# Comprehensive analysis of the host-virus interactome of SARS-CoV-2

**DOI:** 10.1101/2020.12.31.424961

**Authors:** Zhen Chen, Chao Wang, Xu Feng, Litong Nie, Mengfan Tang, Huimin Zhang, Yun Xiong, Samuel K. Swisher, Mrinal Srivastava, Junjie Chen

## Abstract

Host-virus protein-protein interaction is the key component of the severe acute respiratory syndrome coronavirus 2 (SARS-CoV-2) lifecycle. We conducted a comprehensive interactome study between the virus and host cells using tandem affinity purification and proximity labeling strategies and identified 437 human proteins as the high-confidence interacting proteins. Functional characterization and further validation of these interactions elucidated how distinct SARS-CoV-2 viral proteins participate in its lifecycle, and discovered potential drug targets to the treatment of COVID-19. The interactomes of two key SARS-CoV-2 encoded viral proteins, NSP1 and N protein, were compared with the interactomes of their counterparts in other human coronaviruses. These comparisons not only revealed common host pathways these viruses manipulate for their survival, but also showed divergent protein-protein interactions that may explain differences in disease pathology. This comprehensive interactome of coronavirus disease-2019 provides valuable resources for understanding and treating this disease.

## Supplemental Table 1 for "Comprehensive analysis of the host-virus interactome of SARS-CoV-2" (part 4 of 68)

### Sheet: SFB-TAP (continued)
Sample	Bait	Accession	Description	Prey	Exp. q-value: Combined	Sum PEP Score	Coverage [%]	# Peptides	# PSMs	# Unique Peptides	# Protein Groups	# AAs	MW [kDa]	calc. pI	Score Mascot: Mascot	# Peptides (by Search Engine): Mascot
NSP15_2	NSP15	Q3MHD2	Protein LSM12 homolog OS=Homo sapiens OX=9606 GN=LSM12 PE=1 SV=2	LSM12	0	1.662	7	1	1	1	1	195	21.7	7.74	20	1
NSP15_2	NSP15	Q96EX3	WD repeat-containing protein 34 OS=Homo sapiens OX=9606 GN=WDR34 PE=1 SV=2	WDR34	0	1.659	2	1	1	1	1	536	57.8	6.64	17	1
NSP15_2	NSP15	Q68CQ7	Glycosyltransferase 8 domain-containing protein 1 OS=Homo sapiens OX=9606 GN=GLT8D1 PE=1 SV=2	GLT8D1	0	1.658	3	1	1	1	1	371	41.9	9.35	34	1
NSP15_2	NSP15	Q14683	Structural maintenance of chromosomes protein 1A OS=Homo sapiens OX=9606 GN=SMC1A PE=1 SV=2	SMC1A	0	1.652	1	1	1	1	1	1233	143.1	7.64	25	1
NSP15_2	NSP15	Q15293	Reticulocalbin-1 OS=Homo sapiens OX=9606 GN=RCN1 PE=1 SV=1	RCN1	0	1.652	5	1	1	1	1	331	38.9	5	0	1
NSP15_2	NSP15	Q9Y4Z0	U6 snRNA-associated Sm-like protein LSm4 OS=Homo sapiens OX=9606 GN=LSM4 PE=1 SV=1	LSM4	0	1.649	5	1	1	1	1	139	15.3	9.99	39	1
NSP15_2	NSP15	Q9BYJ9	YTH domain-containing family protein 1 OS=Homo sapiens OX=9606 GN=YTHDF1 PE=1 SV=1	YTHDF1	0	1.643	3	1	1	1	1	559	60.8	8.79	23	1
NSP15_2	NSP15	Q9Y679	Ancient ubiquitous protein 1 OS=Homo sapiens OX=9606 GN=AUP1 PE=1 SV=2	AUP1	0	1.616	4	1	1	1	1	410	45.8	8.65	0	1
NSP15_2	NSP15	Q9H6R7	WD repeat and coiled-coil-containing protein OS=Homo sapiens OX=9606 GN=WDCP PE=1 SV=1	WDCP	0	1.606	2	1	1	1	1	721	79.1	6.7	23	1
NSP15_2	NSP15	Q8NFZ5	TNFAIP3-interacting protein 2 OS=Homo sapiens OX=9606 GN=TNIP2 PE=1 SV=1	TNIP2	0	1.598	2	1	1	1	1	429	48.7	6.44	41	1
NSP15_2	NSP15	P46779	60S ribosomal protein L28 OS=Homo sapiens OX=9606 GN=RPL28 PE=1 SV=3	RPL28	0	1.574	7	1	1	1	1	137	15.7	12.02	0	1
NSP15_2	NSP15	Q86UK7	E3 ubiquitin-protein ligase ZNF598 OS=Homo sapiens OX=9606 GN=ZNF598 PE=1 SV=1	ZNF598	0	1.56	2	1	1	1	1	904	98.6	8.4	20	1
NSP15_2	NSP15	P07195	L-lactate dehydrogenase B chain OS=Homo sapiens OX=9606 GN=LDHB PE=1 SV=2	LDHB	0	1.554	3	1	1	1	1	334	36.6	6.05	0	1
NSP15_2	NSP15	P63241	Eukaryotic translation initiation factor 5A-1 OS=Homo sapiens OX=9606 GN=EIF5A PE=1 SV=2	EIF5A	0	1.55	8	1	1	1	1	154	16.8	5.24	28	1
NSP15_2	NSP15	A9UHW6	MIF4G domain-containing protein OS=Homo sapiens OX=9606 GN=MIF4GD PE=1 SV=1	MIF4GD	0	1.549	4	1	1	1	1	222	25.4	5.33	0	1
NSP15_2	NSP15	P49419	Alpha-aminoadipic semialdehyde dehydrogenase OS=Homo sapiens OX=9606 GN=ALDH7A1 PE=1 SV=5	ALDH7A1	0	1.549	3	1	1	1	1	539	58.5	7.99	0	1
NSP15_2	NSP15	Q6P1M0	Long-chain fatty acid transport protein 4 OS=Homo sapiens OX=9606 GN=SLC27A4 PE=1 SV=1	SLC27A4	0	1.503	2	1	1	1	1	643	72	8.47	0	1
NSP15_2	NSP15	P09110	3-ketoacyl-CoA thiolase, peroxisomal OS=Homo sapiens OX=9606 GN=ACAA1 PE=1 SV=2	ACAA1	0	1.497	3	1	1	1	1	424	44.3	8.44	23	1
NSP15_2	NSP15	O14545	TRAF-type zinc finger domain-containing protein 1 OS=Homo sapiens OX=9606 GN=TRAFD1 PE=1 SV=1	TRAFD1	0	1.466	2	1	1	1	1	582	64.8	5.29	22	1
NSP15_2	NSP15	Q9UKJ3	G patch domain-containing protein 8 OS=Homo sapiens OX=9606 GN=GPATCH8 PE=1 SV=2	GPATCH8	0	1.465	1	1	1	1	1	1502	164.1	8.66	0	1
NSP15_2	NSP15	O75251	NADH dehydrogenase [ubiquinone] iron-sulfur protein 7, mitochondrial OS=Homo sapiens OX=9606 GN=NDUFS7 PE=1 SV=3	NDUFS7	0	1.439	4	1	1	1	1	213	23.5	9.99	15	1
NSP15_2	NSP15	Q96TA2	ATP-dependent zinc metalloprotease YME1L1 OS=Homo sapiens OX=9606 GN=YME1L1 PE=1 SV=2	YME1L1	0	1.43	3	1	1	1	1	773	86.4	8.76	0	1
NSP15_2	NSP15	P55060	Exportin-2 OS=Homo sapiens OX=9606 GN=CSE1L PE=1 SV=3	CSE1L	0	1.428	2	1	1	1	1	971	110.3	5.77	0	1
NSP15_2	NSP15	P17544	Cyclic AMP-dependent transcription factor ATF-7 OS=Homo sapiens OX=9606 GN=ATF7 PE=1 SV=2	ATF7	0	1.425	4	1	1	1	1	494	52.9	8.65	0	1
NSP15_2	NSP15	Q96CS3	FAS-associated factor 2 OS=Homo sapiens OX=9606 GN=FAF2 PE=1 SV=2	FAF2	0	1.405	6	1	1	1	1	445	52.6	5.62	0	1
NSP15_2	NSP15	P63173	60S ribosomal protein L38 OS=Homo sapiens OX=9606 GN=RPL38 PE=1 SV=2	RPL38	0	1.396	19	1	1	1	1	70	8.2	10.1	33	1
NSP15_2	NSP15	P31327	Carbamoyl-phosphate synthase [ammonia], mitochondrial OS=Homo sapiens OX=9606 GN=CPS1 PE=1 SV=2	CPS1	0	1.394	1	1	1	1	1	1500	164.8	6.74	20	1
NSP15_2	NSP15	Q9P286	Serine/threonine-protein kinase PAK 5 OS=Homo sapiens OX=9606 GN=PAK5 PE=1 SV=1	PAK5	0	1.387	3	1	1	1	1	719	80.7	8.09	0	1
NSP15_2	NSP15	Q03938	Zinc finger protein 90 OS=Homo sapiens OX=9606 GN=ZNF90 PE=2 SV=3	ZNF90	0	1.374	2	1	1	1	1	601	69	9.22	0	1
NSP15_2	NSP15	Q15436	Protein transport protein Sec23A OS=Homo sapiens OX=9606 GN=SEC23A PE=1 SV=2	SEC23A	0	1.356	2	1	1	1	1	765	86.1	7.08	0	1
NSP15_2	NSP15	P41252	Isoleucine--tRNA ligase, cytoplasmic OS=Homo sapiens OX=9606 GN=IARS1 PE=1 SV=2	IARS1	0	1.339	1	1	1	1	1	1262	144.4	6.15	17	1
NSP15_2	NSP15	Q99707	Methionine synthase OS=Homo sapiens OX=9606 GN=MTR PE=1 SV=2	MTR	0	1.338	1	1	1	1	1	1265	140.4	5.58	28	1
NSP15_2	NSP15	P55084	Trifunctional enzyme subunit beta, mitochondrial OS=Homo sapiens OX=9606 GN=HADHB PE=1 SV=3	HADHB	0	1.338	3	1	1	1	1	474	51.3	9.41	19	1
NSP15_2	NSP15	Q8NFH3	Nucleoporin Nup43 OS=Homo sapiens OX=9606 GN=NUP43 PE=1 SV=1	NUP43	0	1.33	4	1	1	1	1	380	42.1	5.63	0	1
NSP15_2	NSP15	O75417	DNA polymerase theta OS=Homo sapiens OX=9606 GN=POLQ PE=1 SV=2	POLQ	0	1.328	0	1	1	1	1	2590	289.4	7.36	27	1
NSP15_2	NSP15	P40616	ADP-ribosylation factor-like protein 1 OS=Homo sapiens OX=9606 GN=ARL1 PE=1 SV=1	ARL1	0	1.327	6	1	1	1	1	181	20.4	5.72	30	1
NSP15_2	NSP15	Q9Y618	Nuclear receptor corepressor 2 OS=Homo sapiens OX=9606 GN=NCOR2 PE=1 SV=3	NCOR2	0	1.321	0	1	1	1	1	2514	273.5	7.59	25	1
NSP15_2	NSP15	P04637	Cellular tumor antigen p53 OS=Homo sapiens OX=9606 GN=TP53 PE=1 SV=4	TP53	0	1.319	4	1	1	1	1	393	43.6	6.79	0	1
NSP15_2	NSP15	Q96HS1	Serine/threonine-protein phosphatase PGAM5, mitochondrial OS=Homo sapiens OX=9606 GN=PGAM5 PE=1 SV=2	PGAM5	0	1.313	2	1	1	1	1	289	32	8.68	35	1
NSP15_2	NSP15	Q5JSZ5	Protein PRRC2B OS=Homo sapiens OX=9606 GN=PRRC2B PE=1 SV=2	PRRC2B	0	1.309	1	1	1	1	1	2229	242.8	8.34	19	1
NSP15_2	NSP15	P14868	Aspartate--tRNA ligase, cytoplasmic OS=Homo sapiens OX=9606 GN=DARS1 PE=1 SV=2	DARS1	0	1.307	4	1	1	1	1	501	57.1	6.55	19	1
NSP15_2	NSP15	P06730	Eukaryotic translation initiation factor 4E OS=Homo sapiens OX=9606 GN=EIF4E PE=1 SV=2	EIF4E	0	1.303	3	1	1	1	1	217	25.1	6.15	32	1
NSP15_2	NSP15	Q9H000	Probable E3 ubiquitin-protein ligase makorin-2 OS=Homo sapiens OX=9606 GN=MKRN2 PE=1 SV=2	MKRN2	0	1.301	3	1	1	1	1	416	46.9	7.61	0	1
NSP15_2	NSP15	Q9UF12	Hydroxyproline dehydrogenase OS=Homo sapiens OX=9606 GN=PRODH2 PE=1 SV=1	PRODH2	0	1.299	4	1	1	1	1	536	58.8	8.6	0	1
NSP15_2	NSP15	Q13064	Probable E3 ubiquitin-protein ligase makorin-3 OS=Homo sapiens OX=9606 GN=MKRN3 PE=1 SV=1	MKRN3	0	1.289	2	1	1	1	1	507	55.6	5.73	0	1
NSP15_2	NSP15	Q6UVJ0	Spindle assembly abnormal protein 6 homolog OS=Homo sapiens OX=9606 GN=SASS6 PE=1 SV=1	SASS6	0	1.289	2	1	1	1	1	657	74.4	7.55	16	1
NSP15_2	NSP15	P49441	Inositol polyphosphate 1-phosphatase OS=Homo sapiens OX=9606 GN=INPP1 PE=1 SV=1	INPP1	0	1.288	3	1	1	1	1	399	44	5.26	18	1
NSP15_2	NSP15	Q99729	Heterogeneous nuclear ribonucleoprotein A/B OS=Homo sapiens OX=9606 GN=HNRNPAB PE=1 SV=2	HNRNPAB	0	1.283	2	1	1	1	1	332	36.2	8.21	30	1
NSP15_2	NSP15	P49674	Casein kinase I isoform epsilon OS=Homo sapiens OX=9606 GN=CSNK1E PE=1 SV=1	CSNK1E	0	1.28	3	1	1	1	1	416	47.3	9.66	0	1
NSP15_2	NSP15	P15531	Nucleoside diphosphate kinase A OS=Homo sapiens OX=9606 GN=NME1 PE=1 SV=1	NME1	0	1.271	11	1	1	1	1	152	17.1	6.19	0	1
NSP15_2	NSP15	Q96CT2	Kelch-like protein 29 OS=Homo sapiens OX=9606 GN=KLHL29 PE=1 SV=3	KLHL29	0	1.271	2	1	1	1	1	875	94.2	7.17	0	1
NSP15_2	NSP15	Q8WU79	Stromal membrane-associated protein 2 OS=Homo sapiens OX=9606 GN=SMAP2 PE=1 SV=1	SMAP2	0	1.262	3	1	1	1	1	429	46.8	8.87	0	1
NSP15_2	NSP15	P29218	Inositol monophosphatase 1 OS=Homo sapiens OX=9606 GN=IMPA1 PE=1 SV=1	IMPA1	0	1.248	4	1	1	1	1	277	30.2	5.26	0	1
NSP15_2	NSP15	P07814	Bifunctional glutamate/proline--tRNA ligase OS=Homo sapiens OX=9606 GN=EPRS1 PE=1 SV=5	EPRS1	0	1.244	1	1	1	1	1	1512	170.5	7.33	0	1
NSP15_2	NSP15	Q15393	Splicing factor 3B subunit 3 OS=Homo sapiens OX=9606 GN=SF3B3 PE=1 SV=4	SF3B3	0	1.234	1	1	1	1	1	1217	135.5	5.26	14	1
NSP15_2	NSP15	Q53FV1	ORM1-like protein 2 OS=Homo sapiens OX=9606 GN=ORMDL2 PE=1 SV=2	ORMDL2	0	1.229	7	1	1	1	1	153	17.4	9.64	22	1
NSP15_2	NSP15	P31151	Protein S100-A7 OS=Homo sapiens OX=9606 GN=S100A7 PE=1 SV=4	S100A7	0	1.224	11	1	1	1	1	101	11.5	6.77	17	1
NSP15_2	NSP15	P60660	Myosin light polypeptide 6 OS=Homo sapiens OX=9606 GN=MYL6 PE=1 SV=2	MYL6	0	1.223	11	1	1	1	1	151	16.9	4.65	0	1
NSP15_2	NSP15	P33991	DNA replication licensing factor MCM4 OS=Homo sapiens OX=9606 GN=MCM4 PE=1 SV=5	MCM4	0	1.221	1	1	1	1	1	863	96.5	6.74	20	1
NSP15_2	NSP15	Q14444	Caprin-1 OS=Homo sapiens OX=9606 GN=CAPRIN1 PE=1 SV=2	CAPRIN1	0	1.197	2	1	1	1	1	709	78.3	5.25	0	1
NSP15_2	NSP15	Q9UPN6	SR-related and CTD-associated factor 8 OS=Homo sapiens OX=9606 GN=SCAF8 PE=1 SV=1	SCAF8	0	1.195	1	1	1	1	1	1271	140.4	8.29	15	1
NSP15_2	NSP15	Q9BQS8	FYVE and coiled-coil domain-containing protein 1 OS=Homo sapiens OX=9606 GN=FYCO1 PE=1 SV=3	FYCO1	0	1.194	1	1	1	1	1	1478	166.9	4.92	22	1
NSP15_2	NSP15	O00743	Serine/threonine-protein phosphatase 6 catalytic subunit OS=Homo sapiens OX=9606 GN=PPP6C PE=1 SV=1	PPP6C	0	1.185	3	1	1	1	1	305	35.1	5.69	0	1
NSP15_2	NSP15	O15067	Phosphoribosylformylglycinamidine synthase OS=Homo sapiens OX=9606 GN=PFAS PE=1 SV=4	PFAS	0	1.184	1	1	1	1	1	1338	144.6	5.76	0	1
NSP15_2	NSP15	P28340	DNA polymerase delta catalytic subunit OS=Homo sapiens OX=9606 GN=POLD1 PE=1 SV=2	POLD1	0	1.176	1	1	1	1	1	1107	123.6	7.03	0	1
NSP15_2	NSP15	Q5BJH7	Protein YIF1B OS=Homo sapiens OX=9606 GN=YIF1B PE=1 SV=1	YIF1B	0	1.173	4	1	1	1	1	314	34.4	9.16	20	1
NSP15_2	NSP15	Q6ZQQ2	Spermatogenesis-associated protein 31D1 OS=Homo sapiens OX=9606 GN=SPATA31D1 PE=2 SV=1	SPATA31D1	0	1.172	1	1	1	1	1	1576	175.5	8.85	0	1
NSP15_2	NSP15	P62841	40S ribosomal protein S15 OS=Homo sapiens OX=9606 GN=RPS15 PE=1 SV=2	RPS15	0	1.172	19	1	1	1	1	145	17	10.39	0	1
NSP15_2	NSP15	O14681	Etoposide-induced protein 2.4 homolog OS=Homo sapiens OX=9606 GN=EI24 PE=1 SV=4	EI24	0	1.171	4	1	1	1	1	340	38.9	9.72	18	1
NSP15_2	NSP15	P53004	Biliverdin reductase A OS=Homo sapiens OX=9606 GN=BLVRA PE=1 SV=2	BLVRA	0	1.169	6	1	1	1	1	296	33.4	6.44	0	1
NSP15_2	NSP15	Q5HYI8	Rab-like protein 3 OS=Homo sapiens OX=9606 GN=RABL3 PE=1 SV=1	RABL3	0	1.166	5	1	1	1	1	236	26.4	7.11	0	1
NSP15_2	NSP15	P00338	L-lactate dehydrogenase A chain OS=Homo sapiens OX=9606 GN=LDHA PE=1 SV=2	LDHA	0	1.165	3	1	1	1	1	332	36.7	8.27	26	1
NSP15_2	NSP15	Q3KNV8	Polycomb group RING finger protein 3 OS=Homo sapiens OX=9606 GN=PCGF3 PE=1 SV=1	PCGF3	0	1.161	4	1	1	1	1	242	28.1	8.22	20	1
NSP15_2	NSP15	Q53LP3	Ankyrin repeat domain-containing protein SOWAHC OS=Homo sapiens OX=9606 GN=SOWAHC PE=1 SV=1	SOWAHC	0	1.154	2	1	1	1	1	525	55.6	7.03	0	1
NSP15_2	NSP15	Q8N6Q8	Methyltransferase-like protein 25 OS=Homo sapiens OX=9606 GN=METTL25 PE=2 SV=2	METTL25	0	1.145	1	1	1	1	1	603	68.2	7.08	0	1
NSP15_2	NSP15	P30876	DNA-directed RNA polymerase II subunit RPB2 OS=Homo sapiens OX=9606 GN=POLR2B PE=1 SV=1	POLR2B	0	1.139	1	1	1	1	1	1174	133.8	6.87	27	1
NSP15_2	NSP15	O75340	Programmed cell death protein 6 OS=Homo sapiens OX=9606 GN=PDCD6 PE=1 SV=1	PDCD6	0	1.13	7	1	1	1	1	191	21.9	5.4	15	1
NSP15_2	NSP15	P62861	40S ribosomal protein S30 OS=Homo sapiens OX=9606 GN=FAU PE=1 SV=1	FAU	0	1.128	17	1	1	1	1	59	6.6	12.15	18	1
NSP15_2	NSP15	P35250	Replication factor C subunit 2 OS=Homo sapiens OX=9606 GN=RFC2 PE=1 SV=3	RFC2	0	1.127	4	1	1	1	1	354	39.1	6.44	20	1
NSP15_2	NSP15	Q9NZL4	Hsp70-binding protein 1 OS=Homo sapiens OX=9606 GN=HSPBP1 PE=1 SV=2	HSPBP1	0	1.124	3	1	1	1	1	359	39.3	5.21	23	1
NSP15_2	NSP15	O00213	Amyloid-beta A4 precursor protein-binding family B member 1 OS=Homo sapiens OX=9606 GN=APBB1 PE=1 SV=2	APBB1	0	1.121	3	1	1	1	1	710	77.2	5.06	0	1
NSP15_2	NSP15	Q969Z0	FAST kinase domain-containing protein 4 OS=Homo sapiens OX=9606 GN=TBRG4 PE=1 SV=1	TBRG4	0	1.12	3	1	1	1	1	631	70.7	7.42	0	1
NSP15_2	NSP15	Q05932	Folylpolyglutamate synthase, mitochondrial OS=Homo sapiens OX=9606 GN=FPGS PE=1 SV=3	FPGS	0	1.112	3	1	1	1	1	587	64.6	7.94	14	1
NSP15_2	NSP15	Q9Y4R8	Telomere length regulation protein TEL2 homolog OS=Homo sapiens OX=9606 GN=TELO2 PE=1 SV=2	TELO2	0	1.111	1	1	1	1	1	837	91.7	5.76	0	1
NSP15_2	NSP15	Q9BVP2	Guanine nucleotide-binding protein-like 3 OS=Homo sapiens OX=9606 GN=GNL3 PE=1 SV=2	GNL3	0	1.107	1	1	1	1	1	549	62	9.16	22	1
NSP15_2	NSP15	Q9UL03	Integrator complex subunit 6 OS=Homo sapiens OX=9606 GN=INTS6 PE=1 SV=1	INTS6	0	1.107	1	1	1	1	1	887	100.3	8.62	14	1
NSP15_3	NSP15	Q13085	Acetyl-CoA carboxylase 1 OS=Homo sapiens OX=9606 GN=ACACA PE=1 SV=2	ACACA	0	669.937	44	94	252	81	1	2346	265.4	6.37	5828	94
NSP15_3	NSP15	P11498	Pyruvate carboxylase, mitochondrial OS=Homo sapiens OX=9606 GN=PC PE=1 SV=2	PC	0	317.489	49	42	103	42	1	1178	129.6	6.84	2735	42
NSP15_3	NSP15	P52272	Heterogeneous nuclear ribonucleoprotein M OS=Homo sapiens OX=9606 GN=HNRNPM PE=1 SV=3	HNRNPM	0	230.926	50	32	109	32	1	730	77.5	8.7	2780	32
NSP15_3	NSP15	P07437	Tubulin beta chain OS=Homo sapiens OX=9606 GN=TUBB PE=1 SV=2	TUBB	0	226.703	53	22	175	5	1	444	49.6	4.89	5185	22
NSP15_3	NSP15	P68371	Tubulin beta-4B chain OS=Homo sapiens OX=9606 GN=TUBB4B PE=1 SV=1	TUBB4B	0	216.13	53	22	173	1	1	445	49.8	4.89	4871	22
NSP15_3	NSP15	Q9BVA1	Tubulin beta-2B chain OS=Homo sapiens OX=9606 GN=TUBB2B PE=1 SV=1	TUBB2B	0	210.1	53	22	134	1	1	445	49.9	4.89	3413	22
NSP15_3	NSP15	Q13885	Tubulin beta-2A chain OS=Homo sapiens OX=9606 GN=TUBB2A PE=1 SV=1	TUBB2A	0	209.067	53	22	133	1	1	445	49.9	4.89	3394	22
NSP15_3	NSP15	P04350	Tubulin beta-4A chain OS=Homo sapiens OX=9606 GN=TUBB4A PE=1 SV=2	TUBB4A	0	185.843	49	19	148	3	1	444	49.6	4.88	4070	19
NSP15_3	NSP15	P05165	Propionyl-CoA carboxylase alpha chain, mitochondrial OS=Homo sapiens OX=9606 GN=PCCA PE=1 SV=4	PCCA	0	163.588	38	26	73	26	1	728	80	7.52	1875	26
NSP15_3	NSP15	Q96RQ3	Methylcrotonoyl-CoA carboxylase subunit alpha, mitochondrial OS=Homo sapiens OX=9606 GN=MCCC1 PE=1 SV=3	MCCC1	0	154.415	37	21	45	21	1	725	80.4	7.78	1176	21
NSP15_3	NSP15	Q9BQE3	Tubulin alpha-1C chain OS=Homo sapiens OX=9606 GN=TUBA1C PE=1 SV=1	TUBA1C	0	151.337	49	20	79	1	1	449	49.9	5.1	2009	20
NSP15_3	NSP15	P42694	Probable helicase with zinc finger domain OS=Homo sapiens OX=9606 GN=HELZ PE=1 SV=2	HELZ	0	150.026	21	28	42	28	1	1942	218.8	7.42	1041	28
NSP15_3	NSP15	P25705	ATP synthase subunit alpha, mitochondrial OS=Homo sapiens OX=9606 GN=ATP5F1A PE=1 SV=1	ATP5F1A	0	149.309	44	19	50	19	1	553	59.7	9.13	1594	19
NSP15_3	NSP15	Q9BUF5	Tubulin beta-6 chain OS=Homo sapiens OX=9606 GN=TUBB6 PE=1 SV=1	TUBB6	0	147.696	56	20	89	9	1	446	49.8	4.88	2304	20
NSP15_3	NSP15	Q13509	Tubulin beta-3 chain OS=Homo sapiens OX=9606 GN=TUBB3 PE=1 SV=2	TUBB3	0	143.209	32	15	131	1	1	450	50.4	4.93	3946	15
NSP15_3	NSP15	Q71U36	Tubulin alpha-1A chain OS=Homo sapiens OX=9606 GN=TUBA1A PE=1 SV=1	TUBA1A	0	138.717	43	19	76	1	1	451	50.1	5.06	1926	19
NSP15_3	NSP15	P11586	C-1-tetrahydrofolate synthase, cytoplasmic OS=Homo sapiens OX=9606 GN=MTHFD1 PE=1 SV=3	MTHFD1	0	136.7	42	31	52	31	1	935	101.5	7.3	1269	31
NSP15_3	NSP15	P05166	Propionyl-CoA carboxylase beta chain, mitochondrial OS=Homo sapiens OX=9606 GN=PCCB PE=1 SV=3	PCCB	0	127.917	50	21	45	21	1	539	58.2	7.64	1167	21
NSP15_3	NSP15	P68366	Tubulin alpha-4A chain OS=Homo sapiens OX=9606 GN=TUBA4A PE=1 SV=1	TUBA4A	0	118.716	35	15	55	2	1	448	49.9	5.06	1230	15
NSP15_3	NSP15	Q9HCC0	Methylcrotonoyl-CoA carboxylase beta chain, mitochondrial OS=Homo sapiens OX=9606 GN=MCCC2 PE=1 SV=1	MCCC2	0	104.484	38	19	44	19	1	563	61.3	7.68	1075	19
NSP15_3	NSP15	O00763	Acetyl-CoA carboxylase 2 OS=Homo sapiens OX=9606 GN=ACACB PE=1 SV=3	ACACB	0	99.052	8	17	45	4	1	2458	276.4	6.49	1022	17
NSP15_3	NSP15	O60610	Protein diaphanous homolog 1 OS=Homo sapiens OX=9606 GN=DIAPH1 PE=1 SV=2	DIAPH1	0	99.037	18	20	34	20	1	1272	141.3	5.41	821	20
NSP15_3	NSP15	P68104	Elongation factor 1-alpha 1 OS=Homo sapiens OX=9606 GN=EEF1A1 PE=1 SV=1	EEF1A1	0	86.614	32	12	61	12	1	462	50.1	9.01	1552	12
NSP15_3	NSP15	P49411	Elongation factor Tu, mitochondrial OS=Homo sapiens OX=9606 GN=TUFM PE=1 SV=2	TUFM	0	84.864	42	15	31	15	1	452	49.5	7.61	675	15
NSP15_3	NSP15	P11182	Lipoamide acyltransferase component of branched-chain alpha-keto acid dehydrogenase complex, mitochondrial OS=Homo sapiens OX=9606 GN=DBT PE=1 SV=3	DBT	0	77.344	32	14	33	14	1	482	53.5	8.51	661	14
NSP15_3	NSP15	P35658	Nuclear pore complex protein Nup214 OS=Homo sapiens OX=9606 GN=NUP214 PE=1 SV=2	NUP214	0	74.404	17	19	24	19	1	2090	213.5	7.47	466	19
NSP15_3	NSP15	Q9Y285	Phenylalanine--tRNA ligase alpha subunit OS=Homo sapiens OX=9606 GN=FARSA PE=1 SV=3	FARSA	0	73.645	34	11	19	11	1	508	57.5	7.8	370	11
NSP15_3	NSP15	P10809	60 kDa heat shock protein, mitochondrial OS=Homo sapiens OX=9606 GN=HSPD1 PE=1 SV=2	HSPD1	0	71.096	21	10	17	10	1	573	61	5.87	587	10
NSP15_3	NSP15	Q14671	Pumilio homolog 1 OS=Homo sapiens OX=9606 GN=PUM1 PE=1 SV=3	PUM1	0	63.905	17	16	27	16	1	1186	126.4	6.84	520	16
NSP15_3	NSP15	P30837	Aldehyde dehydrogenase X, mitochondrial OS=Homo sapiens OX=9606 GN=ALDH1B1 PE=1 SV=3	ALDH1B1	0	61.794	30	12	19	11	1	517	57.2	6.8	541	12
NSP15_3	NSP15	P05141	ADP/ATP translocase 2 OS=Homo sapiens OX=9606 GN=SLC25A5 PE=1 SV=7	SLC25A5	0	57.911	38	11	32	4	1	298	32.8	9.69	869	11
NSP15_3	NSP15	P68032	Actin, alpha cardiac muscle 1 OS=Homo sapiens OX=9606 GN=ACTC1 PE=1 SV=1	ACTC1	0	57.106	29	10	42	2	1	377	42	5.39	950	10
NSP15_3	NSP15	P11142	Heat shock cognate 71 kDa protein OS=Homo sapiens OX=9606 GN=HSPA8 PE=1 SV=1	HSPA8	0	56.629	32	13	18	11	1	646	70.9	5.52	435	13
NSP15_3	NSP15	Q9UJS0	Calcium-binding mitochondrial carrier protein Aralar2 OS=Homo sapiens OX=9606 GN=SLC25A13 PE=1 SV=2	SLC25A13	0	56.407	28	14	17	10	1	675	74.1	8.62	449	14
NSP15_3	NSP15	P17987	T-complex protein 1 subunit alpha OS=Homo sapiens OX=9606 GN=TCP1 PE=1 SV=1	TCP1	0	55.426	25	10	16	10	1	556	60.3	6.11	481	10
NSP15_3	NSP15	P33993	DNA replication licensing factor MCM7 OS=Homo sapiens OX=9606 GN=MCM7 PE=1 SV=4	MCM7	0	53.126	26	14	19	14	1	719	81.3	6.46	365	14
NSP15_3	NSP15	Q02978	Mitochondrial 2-oxoglutarate/malate carrier protein OS=Homo sapiens OX=9606 GN=SLC25A11 PE=1 SV=3	SLC25A11	0	50.264	43	10	14	10	1	314	34	9.91	380	10
NSP15_3	NSP15	Q9Y3Z3	Deoxynucleoside triphosphate triphosphohydrolase SAMHD1 OS=Homo sapiens OX=9606 GN=SAMHD1 PE=1 SV=2	SAMHD1	0	47.081	34	17	19	17	1	626	72.2	7.14	337	17
NSP15_3	NSP15	P0DMV8	Heat shock 70 kDa protein 1A OS=Homo sapiens OX=9606 GN=HSPA1A PE=1 SV=1	HSPA1A	0	46.119	20	9	13	8	1	641	70	5.66	342	9
NSP15_3	NSP15	P23396	40S ribosomal protein S3 OS=Homo sapiens OX=9606 GN=RPS3 PE=1 SV=2	RPS3	0	45.98	53	11	23	11	1	243	26.7	9.66	536	11
NSP15_3	NSP15	P15924	Desmoplakin OS=Homo sapiens OX=9606 GN=DSP PE=1 SV=3	DSP	0	45.844	5	11	13	11	1	2871	331.6	6.81	310	11
NSP15_3	NSP15	P12236	ADP/ATP translocase 3 OS=Homo sapiens OX=9606 GN=SLC25A6 PE=1 SV=4	SLC25A6	0	45.394	31	9	25	1	1	298	32.8	9.74	698	9
NSP15_3	NSP15	P04181	Ornithine aminotransferase, mitochondrial OS=Homo sapiens OX=9606 GN=OAT PE=1 SV=1	OAT	0	45.013	32	10	12	10	1	439	48.5	7.03	331	10
NSP15_3	NSP15	P22695	Cytochrome b-c1 complex subunit 2, mitochondrial OS=Homo sapiens OX=9606 GN=UQCRC2 PE=1 SV=3	UQCRC2	0	44.893	31	10	12	10	1	453	48.4	8.63	251	10
NSP15_3	NSP15	Q92947	Glutaryl-CoA dehydrogenase, mitochondrial OS=Homo sapiens OX=9606 GN=GCDH PE=1 SV=1	GCDH	0	41.988	26	7	12	7	1	438	48.1	8.06	334	7
NSP15_3	NSP15	P04792	Heat shock protein beta-1 OS=Homo sapiens OX=9606 GN=HSPB1 PE=1 SV=2	HSPB1	0	39.519	53	8	14	8	1	205	22.8	6.4	351	8
NSP15_3	NSP15	P12235	ADP/ATP translocase 1 OS=Homo sapiens OX=9606 GN=SLC25A4 PE=1 SV=4	SLC25A4	0	39.449	28	8	22	1	1	298	33	9.76	623	8
NSP15_3	NSP15	P31943	Heterogeneous nuclear ribonucleoprotein H OS=Homo sapiens OX=9606 GN=HNRNPH1 PE=1 SV=4	HNRNPH1	0	37.786	23	7	10	4	1	449	49.2	6.3	279	7
NSP15_3	NSP15	P14618	Pyruvate kinase PKM OS=Homo sapiens OX=9606 GN=PKM PE=1 SV=4	PKM	0	36.571	27	11	12	11	1	531	57.9	7.84	230	11
NSP15_3	NSP15	P08670	Vimentin OS=Homo sapiens OX=9606 GN=VIM PE=1 SV=4	VIM	0	36.365	27	11	15	11	1	466	53.6	5.12	329	11
NSP15_3	NSP15	Q99567	Nuclear pore complex protein Nup88 OS=Homo sapiens OX=9606 GN=NUP88 PE=1 SV=2	NUP88	0	34.744	18	9	10	9	1	741	83.5	5.69	176	9
NSP15_3	NSP15	P48643	T-complex protein 1 subunit epsilon OS=Homo sapiens OX=9606 GN=CCT5 PE=1 SV=1	CCT5	0	32.762	19	7	8	7	1	541	59.6	5.66	248	7
NSP15_3	NSP15	Q00325	Phosphate carrier protein, mitochondrial OS=Homo sapiens OX=9606 GN=SLC25A3 PE=1 SV=2	SLC25A3	0	31.203	24	9	15	9	1	362	40.1	9.38	322	9
NSP15_3	NSP15	P63244	Receptor of activated protein C kinase 1 OS=Homo sapiens OX=9606 GN=RACK1 PE=1 SV=3	RACK1	0	30.876	30	7	11	7	1	317	35.1	7.69	323	7
NSP15_3	NSP15	Q9NZI8	Insulin-like growth factor 2 mRNA-binding protein 1 OS=Homo sapiens OX=9606 GN=IGF2BP1 PE=1 SV=2	IGF2BP1	0	29.823	13	5	6	5	1	577	63.4	9.2	283	5
NSP15_3	NSP15	P06733	Alpha-enolase OS=Homo sapiens OX=9606 GN=ENO1 PE=1 SV=2	ENO1	0	29.722	22	6	9	6	1	434	47.1	7.39	282	6
NSP15_3	NSP15	P17844	Probable ATP-dependent RNA helicase DDX5 OS=Homo sapiens OX=9606 GN=DDX5 PE=1 SV=1	DDX5	0	29.681	15	8	8	6	1	614	69.1	8.92	203	8
NSP15_3	NSP15	Q92841	Probable ATP-dependent RNA helicase DDX17 OS=Homo sapiens OX=9606 GN=DDX17 PE=1 SV=2	DDX17	0	28.465	13	7	8	5	1	729	80.2	8.27	281	7
NSP15_3	NSP15	P11310	Medium-chain specific acyl-CoA dehydrogenase, mitochondrial OS=Homo sapiens OX=9606 GN=ACADM PE=1 SV=1	ACADM	0	28.271	27	10	15	10	1	421	46.6	8.37	226	10
NSP15_3	NSP15	P06748	Nucleophosmin OS=Homo sapiens OX=9606 GN=NPM1 PE=1 SV=2	NPM1	0	28.208	21	3	6	3	1	294	32.6	4.78	142	3
NSP15_3	NSP15	P50991	T-complex protein 1 subunit delta OS=Homo sapiens OX=9606 GN=CCT4 PE=1 SV=4	CCT4	0	27.264	12	5	7	5	1	539	57.9	7.83	219	5
NSP15_3	NSP15	P51570	Galactokinase OS=Homo sapiens OX=9606 GN=GALK1 PE=1 SV=1	GALK1	0	26.671	27	8	13	8	1	392	42.2	6.46	282	8
NSP15_3	NSP15	P19338	Nucleolin OS=Homo sapiens OX=9606 GN=NCL PE=1 SV=3	NCL	0	25.72	9	6	7	6	1	710	76.6	4.7	274	6
NSP15_3	NSP15	P08238	Heat shock protein HSP 90-beta OS=Homo sapiens OX=9606 GN=HSP90AB1 PE=1 SV=4	HSP90AB1	0	25.313	10	6	8	6	1	724	83.2	5.03	172	6
NSP15_3	NSP15	O95433	Activator of 90 kDa heat shock protein ATPase homolog 1 OS=Homo sapiens OX=9606 GN=AHSA1 PE=1 SV=1	AHSA1	0	25.091	16	3	5	3	1	338	38.3	5.53	152	3
NSP15_3	NSP15	P39023	60S ribosomal protein L3 OS=Homo sapiens OX=9606 GN=RPL3 PE=1 SV=2	RPL3	0	24.448	16	5	10	5	1	403	46.1	10.18	132	5
NSP15_3	NSP15	O43175	D-3-phosphoglycerate dehydrogenase OS=Homo sapiens OX=9606 GN=PHGDH PE=1 SV=4	PHGDH	0	24.321	15	7	10	7	1	533	56.6	6.71	297	7
NSP15_3	NSP15	P23528	Cofilin-1 OS=Homo sapiens OX=9606 GN=CFL1 PE=1 SV=3	CFL1	0	24.125	38	5	6	5	1	166	18.5	8.09	191	5
NSP15_3	NSP15	Q53H12	Acylglycerol kinase, mitochondrial OS=Homo sapiens OX=9606 GN=AGK PE=1 SV=2	AGK	0	23.872	23	6	6	6	1	422	47.1	8.09	119	6
NSP15_3	NSP15	Q06830	Peroxiredoxin-1 OS=Homo sapiens OX=9606 GN=PRDX1 PE=1 SV=1	PRDX1	0	23.405	43	9	14	8	1	199	22.1	8.13	302	9
NSP15_3	NSP15	Q9Y5V3	Melanoma-associated antigen D1 OS=Homo sapiens OX=9606 GN=MAGED1 PE=1 SV=3	MAGED1	0	23.275	14	7	8	7	1	778	86.1	5.83	136	7
NSP15_3	NSP15	Q8IWZ3	Ankyrin repeat and KH domain-containing protein 1 OS=Homo sapiens OX=9606 GN=ANKHD1 PE=1 SV=1	ANKHD1	0	22.991	5	7	7	5	1	2542	269.3	5.73	149	7
NSP15_3	NSP15	Q00839	Heterogeneous nuclear ribonucleoprotein U OS=Homo sapiens OX=9606 GN=HNRNPU PE=1 SV=6	HNRNPU	0	22.974	10	6	6	6	1	825	90.5	6	216	6
NSP15_3	NSP15	P38646	Stress-70 protein, mitochondrial OS=Homo sapiens OX=9606 GN=HSPA9 PE=1 SV=2	HSPA9	0	22.319	11	6	7	6	1	679	73.6	6.16	214	6
NSP15_3	NSP15	P27708	CAD protein OS=Homo sapiens OX=9606 GN=CAD PE=1 SV=3	CAD	0	22.282	4	8	8	8	1	2225	242.8	6.46	165	8
NSP15_3	NSP15	P61978	Heterogeneous nuclear ribonucleoprotein K OS=Homo sapiens OX=9606 GN=HNRNPK PE=1 SV=1	HNRNPK	0	21.598	14	4	6	4	1	463	50.9	5.54	180	4
NSP15_3	NSP15	Q9BSD7	Cancer-related nucleoside-triphosphatase OS=Homo sapiens OX=9606 GN=NTPCR PE=1 SV=1	NTPCR	0	21.335	36	5	8	5	1	190	20.7	9.54	177	5
NSP15_3	NSP15	P09622	Dihydrolipoyl dehydrogenase, mitochondrial OS=Homo sapiens OX=9606 GN=DLD PE=1 SV=2	DLD	0	20.897	8	3	4	3	1	509	54.1	7.85	164	3
NSP15_3	NSP15	P62701	40S ribosomal protein S4, X isoform OS=Homo sapiens OX=9606 GN=RPS4X PE=1 SV=2	RPS4X	0	20.381	25	6	7	6	1	263	29.6	10.15	143	6
NSP15_3	NSP15	P25205	DNA replication licensing factor MCM3 OS=Homo sapiens OX=9606 GN=MCM3 PE=1 SV=3	MCM3	0	19.904	12	7	7	7	1	808	90.9	5.77	133	7
NSP15_3	NSP15	O14654	Insulin receptor substrate 4 OS=Homo sapiens OX=9606 GN=IRS4 PE=1 SV=1	IRS4	0	19.381	7	6	8	6	1	1257	133.7	8.44	199	6
NSP15_3	NSP15	P12694	2-oxoisovalerate dehydrogenase subunit alpha, mitochondrial OS=Homo sapiens OX=9606 GN=BCKDHA PE=1 SV=2	BCKDHA	0	19.278	16	4	5	4	1	445	50.4	8.27	78	4
NSP15_3	NSP15	O75489	NADH dehydrogenase [ubiquinone] iron-sulfur protein 3, mitochondrial OS=Homo sapiens OX=9606 GN=NDUFS3 PE=1 SV=1	NDUFS3	0	19.264	25	5	5	5	1	264	30.2	7.5	164	5
NSP15_3	NSP15	P62081	40S ribosomal protein S7 OS=Homo sapiens OX=9606 GN=RPS7 PE=1 SV=1	RPS7	0	19	18	3	4	3	1	194	22.1	10.1	137	3
NSP15_3	NSP15	Q9Y2L1	Exosome complex exonuclease RRP44 OS=Homo sapiens OX=9606 GN=DIS3 PE=1 SV=2	DIS3	0	18.954	6	5	5	5	1	958	108.9	7.14	189	5
NSP15_3	NSP15	P61962	DDB1- and CUL4-associated factor 7 OS=Homo sapiens OX=9606 GN=DCAF7 PE=1 SV=1	DCAF7	0	18.935	17	4	6	4	1	342	38.9	5.52	140	4
NSP15_3	NSP15	P55795	Heterogeneous nuclear ribonucleoprotein H2 OS=Homo sapiens OX=9606 GN=HNRNPH2 PE=1 SV=1	HNRNPH2	0	18.887	13	4	6	1	1	449	49.2	6.3	161	4
NSP15_3	NSP15	O75746	Calcium-binding mitochondrial carrier protein Aralar1 OS=Homo sapiens OX=9606 GN=SLC25A12 PE=1 SV=2	SLC25A12	0	18.854	9	5	6	1	1	678	74.7	8.38	170	5
NSP15_3	NSP15	Q15233	Non-POU domain-containing octamer-binding protein OS=Homo sapiens OX=9606 GN=NONO PE=1 SV=4	NONO	0	18.82	21	8	13	7	1	471	54.2	8.95	106	8
NSP15_3	NSP15	P06576	ATP synthase subunit beta, mitochondrial OS=Homo sapiens OX=9606 GN=ATP5F1B PE=1 SV=3	ATP5F1B	0	18.787	14	5	6	5	1	529	56.5	5.4	134	5
NSP15_3	NSP15	P11940	Polyadenylate-binding protein 1 OS=Homo sapiens OX=9606 GN=PABPC1 PE=1 SV=2	PABPC1	0	18.687	16	7	7	7	1	636	70.6	9.5	153	7
NSP15_3	NSP15	P15880	40S ribosomal protein S2 OS=Homo sapiens OX=9606 GN=RPS2 PE=1 SV=2	RPS2	0	18.646	16	4	4	4	1	293	31.3	10.24	169	4
NSP15_3	NSP15	P11177	Pyruvate dehydrogenase E1 component subunit beta, mitochondrial OS=Homo sapiens OX=9606 GN=PDHB PE=1 SV=3	PDHB	0	18.5	14	4	5	4	1	359	39.2	6.65	164	4
NSP15_3	NSP15	Q07020	60S ribosomal protein L18 OS=Homo sapiens OX=9606 GN=RPL18 PE=1 SV=2	RPL18	0	18.426	25	4	6	4	1	188	21.6	11.72	150	4
NSP15_3	NSP15	Q8N1F7	Nuclear pore complex protein Nup93 OS=Homo sapiens OX=9606 GN=NUP93 PE=1 SV=2	NUP93	0	18.414	7	4	6	4	1	819	93.4	5.72	139	4
NSP15_3	NSP15	P62277	40S ribosomal protein S13 OS=Homo sapiens OX=9606 GN=RPS13 PE=1 SV=2	RPS13	0	17.798	25	3	5	3	1	151	17.2	10.54	168	3
NSP15_3	NSP15	P62241	40S ribosomal protein S8 OS=Homo sapiens OX=9606 GN=RPS8 PE=1 SV=2	RPS8	0	17.656	25	4	5	4	1	208	24.2	10.32	174	4
NSP15_3	NSP15	P12004	Proliferating cell nuclear antigen OS=Homo sapiens OX=9606 GN=PCNA PE=1 SV=1	PCNA	0	17.649	29	5	6	5	1	261	28.8	4.69	144	5
NSP15_3	NSP15	Q14974	Importin subunit beta-1 OS=Homo sapiens OX=9606 GN=KPNB1 PE=1 SV=2	KPNB1	0	17.51	6	4	5	4	1	876	97.1	4.78	151	4
NSP15_3	NSP15	P32119	Peroxiredoxin-2 OS=Homo sapiens OX=9606 GN=PRDX2 PE=1 SV=5	PRDX2	0	17.28	20	3	5	2	1	198	21.9	5.97	154	3
NSP15_3	NSP15	P12956	X-ray repair cross-complementing protein 6 OS=Homo sapiens OX=9606 GN=XRCC6 PE=1 SV=2	XRCC6	0	17.185	11	5	7	5	1	609	69.8	6.64	103	5
NSP15_3	NSP15	P26641	Elongation factor 1-gamma OS=Homo sapiens OX=9606 GN=EEF1G PE=1 SV=3	EEF1G	0	17.072	14	5	7	5	1	437	50.1	6.67	152	5
NSP15_3	NSP15	Q08211	ATP-dependent RNA helicase A OS=Homo sapiens OX=9606 GN=DHX9 PE=1 SV=4	DHX9	0	16.983	4	4	4	4	1	1270	140.9	6.84	122	4
NSP15_3	NSP15	P49368	T-complex protein 1 subunit gamma OS=Homo sapiens OX=9606 GN=CCT3 PE=1 SV=4	CCT3	0	16.962	12	5	6	5	1	545	60.5	6.49	189	5
NSP15_3	NSP15	P62424	60S ribosomal protein L7a OS=Homo sapiens OX=9606 GN=RPL7A PE=1 SV=2	RPL7A	0	16.719	22	6	8	6	1	266	30	10.61	160	6
NSP15_3	NSP15	Q8NI60	Atypical kinase COQ8A, mitochondrial OS=Homo sapiens OX=9606 GN=COQ8A PE=1 SV=1	COQ8A	0	16.463	12	5	5	5	1	647	71.9	6.99	95	5
NSP15_3	NSP15	P78527	DNA-dependent protein kinase catalytic subunit OS=Homo sapiens OX=9606 GN=PRKDC PE=1 SV=3	PRKDC	0	15.727	2	6	6	6	1	4128	468.8	7.12	88	6
NSP15_3	NSP15	O75190	DnaJ homolog subfamily B member 6 OS=Homo sapiens OX=9606 GN=DNAJB6 PE=1 SV=2	DNAJB6	0	15.59	7	2	3	2	1	326	36.1	9.16	130	2
NSP15_3	NSP15	P17812	CTP synthase 1 OS=Homo sapiens OX=9606 GN=CTPS1 PE=1 SV=2	CTPS1	0	15.409	5	2	3	1	1	591	66.6	6.46	113	2
NSP15_3	NSP15	P09651	Heterogeneous nuclear ribonucleoprotein A1 OS=Homo sapiens OX=9606 GN=HNRNPA1 PE=1 SV=5	HNRNPA1	0	15.289	16	5	6	4	1	372	38.7	9.13	116	5
NSP15_3	NSP15	Q9UPQ9	Trinucleotide repeat-containing gene 6B protein OS=Homo sapiens OX=9606 GN=TNRC6B PE=1 SV=4	TNRC6B	0	15.28	7	4	4	4	1	1833	193.9	6.76	29	4
NSP15_3	NSP15	Q3ZCQ8	Mitochondrial import inner membrane translocase subunit TIM50 OS=Homo sapiens OX=9606 GN=TIMM50 PE=1 SV=2	TIMM50	0	15.133	12	3	3	3	1	353	39.6	8.37	109	3
NSP15_3	NSP15	Q02878	60S ribosomal protein L6 OS=Homo sapiens OX=9606 GN=RPL6 PE=1 SV=3	RPL6	0	14.968	15	4	5	4	1	288	32.7	10.58	174	4
NSP15_3	NSP15	P05388	60S acidic ribosomal protein P0 OS=Homo sapiens OX=9606 GN=RPLP0 PE=1 SV=1	RPLP0	0	14.458	17	3	4	3	1	317	34.3	5.97	79	3
NSP15_3	NSP15	O75179	Ankyrin repeat domain-containing protein 17 OS=Homo sapiens OX=9606 GN=ANKRD17 PE=1 SV=3	ANKRD17	0	14.408	3	5	5	3	1	2603	274.1	6.52	68	5
NSP15_3	NSP15	P11172	Uridine 5'-monophosphate synthase OS=Homo sapiens OX=9606 GN=UMPS PE=1 SV=1	UMPS	0	14.188	12	4	4	4	1	480	52.2	7.24	85	4
NSP15_3	NSP15	P55786	Puromycin-sensitive aminopeptidase OS=Homo sapiens OX=9606 GN=NPEPPS PE=1 SV=2	NPEPPS	0	13.891	7	5	5	5	1	919	103.2	5.72	92	5
NSP15_3	NSP15	Q9UBX3	Mitochondrial dicarboxylate carrier OS=Homo sapiens OX=9606 GN=SLC25A10 PE=1 SV=2	SLC25A10	0	13.806	11	2	4	2	1	287	31.3	9.54	118	2
NSP15_3	NSP15	Q9BW92	Threonine--tRNA ligase, mitochondrial OS=Homo sapiens OX=9606 GN=TARS2 PE=1 SV=1	TARS2	0	13.559	9	5	6	5	1	718	81	7.3	102	5
NSP15_3	NSP15	P40227	T-complex protein 1 subunit zeta OS=Homo sapiens OX=9606 GN=CCT6A PE=1 SV=3	CCT6A	0	13.496	13	5	5	5	1	531	58	6.68	75	5
NSP15_3	NSP15	P26599	Polypyrimidine tract-binding protein 1 OS=Homo sapiens OX=9606 GN=PTBP1 PE=1 SV=1	PTBP1	0	13.374	9	2	3	2	1	531	57.2	9.17	101	2
NSP15_3	NSP15	O60716	Catenin delta-1 OS=Homo sapiens OX=9606 GN=CTNND1 PE=1 SV=1	CTNND1	0	13.252	4	3	4	3	1	968	108.1	6.23	113	3
NSP15_3	NSP15	Q15365	Poly(rC)-binding protein 1 OS=Homo sapiens OX=9606 GN=PCBP1 PE=1 SV=2	PCBP1	0	13.241	12	3	3	3	1	356	37.5	7.09	103	3
NSP15_3	NSP15	P68400	Casein kinase II subunit alpha OS=Homo sapiens OX=9606 GN=CSNK2A1 PE=1 SV=1	CSNK2A1	0	13.209	10	3	4	3	1	391	45.1	7.74	88	3
NSP15_3	NSP15	P06493	Cyclin-dependent kinase 1 OS=Homo sapiens OX=9606 GN=CDK1 PE=1 SV=3	CDK1	0	13.035	19	5	8	4	1	297	34.1	8.4	116	5
NSP15_3	NSP15	P62847	40S ribosomal protein S24 OS=Homo sapiens OX=9606 GN=RPS24 PE=1 SV=1	RPS24	0	12.865	20	2	3	2	1	133	15.4	10.78	94	2
NSP15_3	NSP15	Q92616	eIF-2-alpha kinase activator GCN1 OS=Homo sapiens OX=9606 GN=GCN1 PE=1 SV=6	GCN1	0	12.762	3	4	4	4	1	2671	292.6	7.47	66	4
NSP15_3	NSP15	Q07021	Complement component 1 Q subcomponent-binding protein, mitochondrial OS=Homo sapiens OX=9606 GN=C1QBP PE=1 SV=1	C1QBP	0	12.565	5	1	2	1	1	282	31.3	4.84	103	1
NSP15_3	NSP15	O95831	Apoptosis-inducing factor 1, mitochondrial OS=Homo sapiens OX=9606 GN=AIFM1 PE=1 SV=1	AIFM1	0	12.124	6	2	2	2	1	613	66.9	8.95	122	2
NSP15_3	NSP15	P52948	Nuclear pore complex protein Nup98-Nup96 OS=Homo sapiens OX=9606 GN=NUP98 PE=1 SV=4	NUP98	0	12.108	4	4	6	4	1	1817	197.5	6.4	83	4
NSP15_3	NSP15	Q53GQ0	Very-long-chain 3-oxoacyl-CoA reductase OS=Homo sapiens OX=9606 GN=HSD17B12 PE=1 SV=2	HSD17B12	0	12.041	13	3	4	3	1	312	34.3	9.32	103	3
NSP15_3	NSP15	O60762	Dolichol-phosphate mannosyltransferase subunit 1 OS=Homo sapiens OX=9606 GN=DPM1 PE=1 SV=1	DPM1	0	11.97	23	4	4	4	1	260	29.6	9.57	70	4
NSP15_3	NSP15	Q5SRE5	Nucleoporin NUP188 homolog OS=Homo sapiens OX=9606 GN=NUP188 PE=1 SV=1	NUP188	0	11.903	2	3	4	3	1	1749	195.9	6.73	95	3
NSP15_3	NSP15	P36542	ATP synthase subunit gamma, mitochondrial OS=Homo sapiens OX=9606 GN=ATP5F1C PE=1 SV=1	ATP5F1C	0	11.788	10	3	3	3	1	298	33	9.22	111	3
NSP15_3	NSP15	P78406	mRNA export factor OS=Homo sapiens OX=9606 GN=RAE1 PE=1 SV=1	RAE1	0	11.686	13	3	3	3	1	368	40.9	7.83	75	3
NSP15_3	NSP15	P78371	T-complex protein 1 subunit beta OS=Homo sapiens OX=9606 GN=CCT2 PE=1 SV=4	CCT2	0	11.611	8	3	3	3	1	535	57.5	6.46	94	3
NSP15_3	NSP15	P09874	Poly [ADP-ribose] polymerase 1 OS=Homo sapiens OX=9606 GN=PARP1 PE=1 SV=4	PARP1	0	11.559	6	4	4	4	1	1014	113	8.88	89	4
NSP15_3	NSP15	P62899	60S ribosomal protein L31 OS=Homo sapiens OX=9606 GN=RPL31 PE=1 SV=1	RPL31	0	11.464	26	3	4	3	1	125	14.5	10.54	118	3
NSP15_3	NSP15	O43837	Isocitrate dehydrogenase [NAD] subunit beta, mitochondrial OS=Homo sapiens OX=9606 GN=IDH3B PE=1 SV=2	IDH3B	0	11.436	11	4	4	4	1	385	42.2	8.46	94	4
NSP15_3	NSP15	P62249	40S ribosomal protein S16 OS=Homo sapiens OX=9606 GN=RPS16 PE=1 SV=2	RPS16	0	11.371	28	4	5	4	1	146	16.4	10.21	171	4
NSP15_3	NSP15	P38919	Eukaryotic initiation factor 4A-III OS=Homo sapiens OX=9606 GN=EIF4A3 PE=1 SV=4	EIF4A3	0	11.359	16	4	4	3	1	411	46.8	6.73	67	4
NSP15_3	NSP15	P26373	60S ribosomal protein L13 OS=Homo sapiens OX=9606 GN=RPL13 PE=1 SV=4	RPL13	0	11.29	20	4	5	4	1	211	24.2	11.65	123	4
NSP15_3	NSP15	P43490	Nicotinamide phosphoribosyltransferase OS=Homo sapiens OX=9606 GN=NAMPT PE=1 SV=1	NAMPT	0	11.264	10	3	3	3	1	491	55.5	7.15	67	3
NSP15_3	NSP15	P16615	Sarcoplasmic/endoplasmic reticulum calcium ATPase 2 OS=Homo sapiens OX=9606 GN=ATP2A2 PE=1 SV=1	ATP2A2	0	11.235	5	3	3	3	1	1042	114.7	5.34	84	3
NSP15_3	NSP15	P43243	Matrin-3 OS=Homo sapiens OX=9606 GN=MATR3 PE=1 SV=2	MATR3	0	11.023	4	2	2	2	1	847	94.6	6.25	120	2
NSP15_3	NSP15	Q9NSE4	Isoleucine--tRNA ligase, mitochondrial OS=Homo sapiens OX=9606 GN=IARS2 PE=1 SV=2	IARS2	0	10.916	5	4	4	4	1	1012	113.7	7.2	76	4
NSP15_3	NSP15	Q15149	Plectin OS=Homo sapiens OX=9606 GN=PLEC PE=1 SV=3	PLEC	0	10.808	1	2	3	1	1	4684	531.5	5.96	73	2
NSP15_3	NSP15	Q96PK6	RNA-binding protein 14 OS=Homo sapiens OX=9606 GN=RBM14 PE=1 SV=2	RBM14	0	10.761	7	4	4	4	1	669	69.4	9.67	86	4
NSP15_3	NSP15	Q14739	Delta(14)-sterol reductase LBR OS=Homo sapiens OX=9606 GN=LBR PE=1 SV=2	LBR	0	10.761	6	3	3	3	1	615	70.7	9.36	100	3
NSP15_3	NSP15	P04843	Dolichyl-diphosphooligosaccharide--protein glycosyltransferase subunit 1 OS=Homo sapiens OX=9606 GN=RPN1 PE=1 SV=1	RPN1	0	10.605	5	3	4	3	1	607	68.5	6.38	158	3
NSP15_3	NSP15	Q6W2J9	BCL-6 corepressor OS=Homo sapiens OX=9606 GN=BCOR PE=1 SV=1	BCOR	0	10.591	5	5	5	5	1	1755	192.1	6.48	45	5
NSP15_3	NSP15	P48634	Protein PRRC2A OS=Homo sapiens OX=9606 GN=PRRC2A PE=1 SV=3	PRRC2A	0	10.547	3	2	2	2	1	2157	228.7	9.45	66	2
NSP15_3	NSP15	P31689	DnaJ homolog subfamily A member 1 OS=Homo sapiens OX=9606 GN=DNAJA1 PE=1 SV=2	DNAJA1	0	10.253	13	3	3	3	1	397	44.8	7.08	78	3
NSP15_3	NSP15	P36578	60S ribosomal protein L4 OS=Homo sapiens OX=9606 GN=RPL4 PE=1 SV=5	RPL4	0	10.146	9	4	4	4	1	427	47.7	11.06	100	4
NSP15_3	NSP15	Q9Y520	Protein PRRC2C OS=Homo sapiens OX=9606 GN=PRRC2C PE=1 SV=4	PRRC2C	0	10.029	2	3	4	3	1	2896	316.7	9.13	49	3
NSP15_3	NSP15	A1L0T0	2-hydroxyacyl-CoA lyase 2 OS=Homo sapiens OX=9606 GN=ILVBL PE=1 SV=2	ILVBL	0	9.936	7	2	2	2	1	632	67.8	8.15	88	2
NSP15_3	NSP15	Q6UUV7	CREB-regulated transcription coactivator 3 OS=Homo sapiens OX=9606 GN=CRTC3 PE=1 SV=2	CRTC3	0	9.832	3	1	1	1	1	619	66.9	6.84	99	1
NSP15_3	NSP15	P62917	60S ribosomal protein L8 OS=Homo sapiens OX=9606 GN=RPL8 PE=1 SV=2	RPL8	0	9.787	24	4	6	4	1	257	28	11.03	78	4
NSP15_3	NSP15	P62750	60S ribosomal protein L23a OS=Homo sapiens OX=9606 GN=RPL23A PE=1 SV=1	RPL23A	0	9.78	13	2	2	2	1	156	17.7	10.45	109	2
NSP15_3	NSP15	Q15366	Poly(rC)-binding protein 2 OS=Homo sapiens OX=9606 GN=PCBP2 PE=1 SV=1	PCBP2	0	9.607	18	3	4	3	1	365	38.6	6.79	79	3
NSP15_3	NSP15	O00165	HCLS1-associated protein X-1 OS=Homo sapiens OX=9606 GN=HAX1 PE=1 SV=2	HAX1	0	9.594	16	3	3	3	1	279	31.6	4.92	85	3
NSP15_3	NSP15	P11021	Endoplasmic reticulum chaperone BiP OS=Homo sapiens OX=9606 GN=HSPA5 PE=1 SV=2	HSPA5	0	9.565	6	3	4	2	1	654	72.3	5.16	76	3
NSP15_3	NSP15	Q5JPH6	Probable glutamate--tRNA ligase, mitochondrial OS=Homo sapiens OX=9606 GN=EARS2 PE=1 SV=2	EARS2	0	9.55	5	2	2	2	1	523	58.7	8.76	69	2
NSP15_3	NSP15	Q99615	DnaJ homolog subfamily C member 7 OS=Homo sapiens OX=9606 GN=DNAJC7 PE=1 SV=2	DNAJC7	0	9.514	7	3	4	3	1	494	56.4	6.96	89	3
NSP15_3	NSP15	P05387	60S acidic ribosomal protein P2 OS=Homo sapiens OX=9606 GN=RPLP2 PE=1 SV=1	RPLP2	0	9.409	27	2	3	2	1	115	11.7	4.54	65	2
NSP15_3	NSP15	P31153	S-adenosylmethionine synthase isoform type-2 OS=Homo sapiens OX=9606 GN=MAT2A PE=1 SV=1	MAT2A	0	9.118	11	3	4	3	1	395	43.6	6.48	89	3
NSP15_3	NSP15	P40429	60S ribosomal protein L13a OS=Homo sapiens OX=9606 GN=RPL13A PE=1 SV=2	RPL13A	0	9.039	16	3	3	3	1	203	23.6	10.93	91	3
NSP15_3	NSP15	O75607	Nucleoplasmin-3 OS=Homo sapiens OX=9606 GN=NPM3 PE=1 SV=3	NPM3	0	8.914	9	1	1	1	1	178	19.3	4.63	96	1
NSP15_3	NSP15	P62854	40S ribosomal protein S26 OS=Homo sapiens OX=9606 GN=RPS26 PE=1 SV=3	RPS26	0	8.847	34	3	5	3	1	115	13	11	68	3
NSP15_3	NSP15	Q9BXW7	Haloacid dehalogenase-like hydrolase domain-containing 5 OS=Homo sapiens OX=9606 GN=HDHD5 PE=1 SV=1	HDHD5	0	8.63	7	2	2	2	1	423	46.3	8.13	77	2
NSP15_3	NSP15	P49915	GMP synthase [glutamine-hydrolyzing] OS=Homo sapiens OX=9606 GN=GMPS PE=1 SV=1	GMPS	0	8.418	8	3	3	3	1	693	76.7	6.87	24	3
NSP15_3	NSP15	P61313	60S ribosomal protein L15 OS=Homo sapiens OX=9606 GN=RPL15 PE=1 SV=2	RPL15	0	8.373	9	2	2	2	1	204	24.1	11.62	80	2
NSP15_3	NSP15	Q9NZ01	Very-long-chain enoyl-CoA reductase OS=Homo sapiens OX=9606 GN=TECR PE=1 SV=1	TECR	0	8.333	7	2	2	2	1	308	36	9.45	77	2
NSP15_3	NSP15	P61353	60S ribosomal protein L27 OS=Homo sapiens OX=9606 GN=RPL27 PE=1 SV=2	RPL27	0	8.309	29	3	4	3	1	136	15.8	10.56	76	3
NSP15_3	NSP15	Q9NR30	Nucleolar RNA helicase 2 OS=Homo sapiens OX=9606 GN=DDX21 PE=1 SV=5	DDX21	0	8.148	4	2	2	2	1	783	87.3	9.28	51	2
NSP15_3	NSP15	P62333	26S proteasome regulatory subunit 10B OS=Homo sapiens OX=9606 GN=PSMC6 PE=1 SV=1	PSMC6	0	8.105	7	2	2	2	1	389	44.1	7.49	52	2
NSP15_3	NSP15	P04406	Glyceraldehyde-3-phosphate dehydrogenase OS=Homo sapiens OX=9606 GN=GAPDH PE=1 SV=3	GAPDH	0	8.095	9	2	2	2	1	335	36	8.46	58	2
NSP15_3	NSP15	P62269	40S ribosomal protein S18 OS=Homo sapiens OX=9606 GN=RPS18 PE=1 SV=3	RPS18	0	8.089	20	3	5	3	1	152	17.7	10.99	70	3
NSP15_3	NSP15	P51617	Interleukin-1 receptor-associated kinase 1 OS=Homo sapiens OX=9606 GN=IRAK1 PE=1 SV=2	IRAK1	0	7.85	4	2	2	2	1	712	76.5	6.62	42	2
NSP15_3	NSP15	P60866	40S ribosomal protein S20 OS=Homo sapiens OX=9606 GN=RPS20 PE=1 SV=1	RPS20	0	7.723	19	2	3	2	1	119	13.4	9.94	31	2
NSP15_3	NSP15	Q14318	Peptidyl-prolyl cis-trans isomerase FKBP8 OS=Homo sapiens OX=9606 GN=FKBP8 PE=1 SV=2	FKBP8	0	7.667	4	1	1	1	1	412	44.5	4.84	85	1
NSP15_3	NSP15	P50990	T-complex protein 1 subunit theta OS=Homo sapiens OX=9606 GN=CCT8 PE=1 SV=4	CCT8	0	7.666	4	2	2	2	1	548	59.6	5.6	79	2
NSP15_3	NSP15	P23246	Splicing factor, proline- and glutamine-rich OS=Homo sapiens OX=9606 GN=SFPQ PE=1 SV=2	SFPQ	0	7.655	7	4	7	3	1	707	76.1	9.44	119	4
NSP15_3	NSP15	P11908	Ribose-phosphate pyrophosphokinase 2 OS=Homo sapiens OX=9606 GN=PRPS2 PE=1 SV=2	PRPS2	0	7.611	8	2	2	2	1	318	34.7	6.61	68	2
NSP15_3	NSP15	Q9GZT4	Serine racemase OS=Homo sapiens OX=9606 GN=SRR PE=1 SV=1	SRR	0	7.608	6	1	1	1	1	340	36.5	6.54	75	1
NSP15_3	NSP15	P13639	Elongation factor 2 OS=Homo sapiens OX=9606 GN=EEF2 PE=1 SV=4	EEF2	0	7.554	3	3	3	3	1	858	95.3	6.83	80	3
NSP15_3	NSP15	O00571	ATP-dependent RNA helicase DDX3X OS=Homo sapiens OX=9606 GN=DDX3X PE=1 SV=3	DDX3X	0	7.501	5	3	3	2	1	662	73.2	7.18	75	3
NSP15_3	NSP15	P46781	40S ribosomal protein S9 OS=Homo sapiens OX=9606 GN=RPS9 PE=1 SV=3	RPS9	0	7.406	16	4	4	4	1	194	22.6	10.65	83	4
NSP15_3	NSP15	P13010	X-ray repair cross-complementing protein 5 OS=Homo sapiens OX=9606 GN=XRCC5 PE=1 SV=3	XRCC5	0	7.309	6	3	3	3	1	732	82.7	5.81	61	3
NSP15_3	NSP15	P52292	Importin subunit alpha-1 OS=Homo sapiens OX=9606 GN=KPNA2 PE=1 SV=1	KPNA2	0	7.298	6	2	2	2	1	529	57.8	5.4	71	2
NSP15_3	NSP15	P08195	4F2 cell-surface antigen heavy chain OS=Homo sapiens OX=9606 GN=SLC3A2 PE=1 SV=3	SLC3A2	0	7.102	4	2	2	2	1	630	68	5.01	82	2
NSP15_3	NSP15	Q02252	Methylmalonate-semialdehyde dehydrogenase [acylating], mitochondrial OS=Homo sapiens OX=9606 GN=ALDH6A1 PE=1 SV=2	ALDH6A1	0	7.073	4	2	2	2	1	535	57.8	8.5	86	2
NSP15_3	NSP15	Q15758	Neutral amino acid transporter B(0) OS=Homo sapiens OX=9606 GN=SLC1A5 PE=1 SV=2	SLC1A5	0	7.057	6	2	2	2	1	541	56.6	5.48	61	2
NSP15_3	NSP15	P83731	60S ribosomal protein L24 OS=Homo sapiens OX=9606 GN=RPL24 PE=1 SV=1	RPL24	0	7.055	13	2	3	2	1	157	17.8	11.25	121	2
NSP15_3	NSP15	P62244	40S ribosomal protein S15a OS=Homo sapiens OX=9606 GN=RPS15A PE=1 SV=2	RPS15A	0	6.861	25	3	4	3	1	130	14.8	10.13	65	3
NSP15_3	NSP15	P50914	60S ribosomal protein L14 OS=Homo sapiens OX=9606 GN=RPL14 PE=1 SV=4	RPL14	0	6.846	6	1	1	1	1	215	23.4	10.93	86	1
NSP15_3	NSP15	Q12905	Interleukin enhancer-binding factor 2 OS=Homo sapiens OX=9606 GN=ILF2 PE=1 SV=2	ILF2	0	6.654	4	1	1	1	1	390	43	5.26	90	1
NSP15_3	NSP15	Q71RC2	La-related protein 4 OS=Homo sapiens OX=9606 GN=LARP4 PE=1 SV=3	LARP4	0	6.649	2	1	1	1	1	724	80.5	6.61	86	1
NSP15_3	NSP15	A0FGR8	Extended synaptotagmin-2 OS=Homo sapiens OX=9606 GN=ESYT2 PE=1 SV=1	ESYT2	0	6.638	2	1	1	1	1	921	102.3	9.26	74	1
NSP15_3	NSP15	O14980	Exportin-1 OS=Homo sapiens OX=9606 GN=XPO1 PE=1 SV=1	XPO1	0	6.626	3	2	2	2	1	1071	123.3	6.06	58	2
NSP15_3	NSP15	P49327	Fatty acid synthase OS=Homo sapiens OX=9606 GN=FASN PE=1 SV=3	FASN	0	6.606	2	2	2	2	1	2511	273.3	6.44	39	2
NSP15_3	NSP15	P18124	60S ribosomal protein L7 OS=Homo sapiens OX=9606 GN=RPL7 PE=1 SV=1	RPL7	0	6.521	8	2	2	2	1	248	29.2	10.65	75	2
NSP15_3	NSP15	Q02413	Desmoglein-1 OS=Homo sapiens OX=9606 GN=DSG1 PE=1 SV=2	DSG1	0	6.341	4	2	2	2	1	1049	113.7	5.03	19	2
NSP15_3	NSP15	O43542	DNA repair protein XRCC3 OS=Homo sapiens OX=9606 GN=XRCC3 PE=1 SV=1	XRCC3	0	6.237	3	1	1	1	1	346	37.8	8.48	79	1
NSP15_3	NSP15	Q92499	ATP-dependent RNA helicase DDX1 OS=Homo sapiens OX=9606 GN=DDX1 PE=1 SV=2	DDX1	0	6.175	5	2	2	2	1	740	82.4	7.23	40	2
NSP15_3	NSP15	P46782	40S ribosomal protein S5 OS=Homo sapiens OX=9606 GN=RPS5 PE=1 SV=4	RPS5	0	6.118	8	1	1	1	1	204	22.9	9.72	58	1
NSP15_3	NSP15	O15409	Forkhead box protein P2 OS=Homo sapiens OX=9606 GN=FOXP2 PE=1 SV=2	FOXP2	0	6.087	4	1	1	1	1	715	79.9	6.52	26	1
NSP15_3	NSP15	Q5SRD1	Putative mitochondrial import inner membrane translocase subunit Tim23B OS=Homo sapiens OX=9606 GN=TIMM23B PE=5 SV=2	TIMM23B	0	6.066	7	1	1	1	1	257	28	9.39	53	1
NSP15_3	NSP15	Q99714	3-hydroxyacyl-CoA dehydrogenase type-2 OS=Homo sapiens OX=9606 GN=HSD17B10 PE=1 SV=3	HSD17B10	0	6.061	16	2	2	2	1	261	26.9	7.78	42	2
NSP15_3	NSP15	P46776	60S ribosomal protein L27a OS=Homo sapiens OX=9606 GN=RPL27A PE=1 SV=2	RPL27A	0	6.043	14	2	2	2	1	148	16.6	11	63	2
NSP15_3	NSP15	A5YKK6	CCR4-NOT transcription complex subunit 1 OS=Homo sapiens OX=9606 GN=CNOT1 PE=1 SV=2	CNOT1	0	5.86	1	2	2	2	1	2376	266.8	7.11	50	2
NSP15_3	NSP15	Q92945	Far upstream element-binding protein 2 OS=Homo sapiens OX=9606 GN=KHSRP PE=1 SV=4	KHSRP	0	5.757	5	3	3	3	1	711	73.1	7.3	62	3
NSP15_3	NSP15	Q96IJ6	Mannose-1-phosphate guanyltransferase alpha OS=Homo sapiens OX=9606 GN=GMPPA PE=1 SV=1	GMPPA	0	5.744	4	1	1	1	1	420	46.3	7.21	50	1
NSP15_3	NSP15	Q969V3	Nicalin OS=Homo sapiens OX=9606 GN=NCLN PE=1 SV=2	NCLN	0	5.697	6	2	2	2	1	563	62.9	6.89	40	2
NSP15_3	NSP15	P05023	Sodium/potassium-transporting ATPase subunit alpha-1 OS=Homo sapiens OX=9606 GN=ATP1A1 PE=1 SV=1	ATP1A1	0	5.652	2	2	2	2	1	1023	112.8	5.49	48	2
NSP15_3	NSP15	P62913	60S ribosomal protein L11 OS=Homo sapiens OX=9606 GN=RPL11 PE=1 SV=2	RPL11	0	5.578	13	2	3	2	1	178	20.2	9.6	73	2
NSP15_3	NSP15	P57088	Transmembrane protein 33 OS=Homo sapiens OX=9606 GN=TMEM33 PE=1 SV=2	TMEM33	0	5.572	9	2	2	2	1	247	28	9.7	73	2
NSP15_3	NSP15	P62258	14-3-3 protein epsilon OS=Homo sapiens OX=9606 GN=YWHAE PE=1 SV=1	YWHAE	0	5.509	7	2	2	2	1	255	29.2	4.74	64	2
NSP15_3	NSP15	P62851	40S ribosomal protein S25 OS=Homo sapiens OX=9606 GN=RPS25 PE=1 SV=1	RPS25	0	5.491	15	2	3	2	1	125	13.7	10.11	91	2
NSP15_3	NSP15	P30050	60S ribosomal protein L12 OS=Homo sapiens OX=9606 GN=RPL12 PE=1 SV=1	RPL12	0	5.482	15	2	2	2	1	165	17.8	9.42	60	2
NSP15_3	NSP15	O14735	CDP-diacylglycerol--inositol 3-phosphatidyltransferase OS=Homo sapiens OX=9606 GN=CDIPT PE=1 SV=1	CDIPT	0	5.48	11	2	2	2	1	213	23.5	8.03	60	2
NSP15_3	NSP15	P62266	40S ribosomal protein S23 OS=Homo sapiens OX=9606 GN=RPS23 PE=1 SV=3	RPS23	0	5.445	8	1	1	1	1	143	15.8	10.49	76	1
NSP15_3	NSP15	P22061	Protein-L-isoaspartate(D-aspartate) O-methyltransferase OS=Homo sapiens OX=9606 GN=PCMT1 PE=1 SV=4	PCMT1	0	5.426	15	1	2	1	1	227	24.6	7.21	25	1
NSP15_3	NSP15	P33992	DNA replication licensing factor MCM5 OS=Homo sapiens OX=9606 GN=MCM5 PE=1 SV=5	MCM5	0	5.388	3	2	2	2	1	734	82.2	8.37	49	2
NSP15_3	NSP15	P18085	ADP-ribosylation factor 4 OS=Homo sapiens OX=9606 GN=ARF4 PE=1 SV=3	ARF4	0	5.353	12	2	2	1	1	180	20.5	7.14	61	2
NSP15_3	NSP15	P07355	Annexin A2 OS=Homo sapiens OX=9606 GN=ANXA2 PE=1 SV=2	ANXA2	0	5.302	4	1	1	1	1	339	38.6	7.75	50	1
NSP15_3	NSP15	Q9Y2K2	Serine/threonine-protein kinase SIK3 OS=Homo sapiens OX=9606 GN=SIK3 PE=1 SV=4	SIK3	0	5.081	3	2	2	2	1	1321	144.8	6.79	35	2
NSP15_3	NSP15	P62753	40S ribosomal protein S6 OS=Homo sapiens OX=9606 GN=RPS6 PE=1 SV=1	RPS6	0	4.955	5	1	1	1	1	249	28.7	10.84	69	1
NSP15_3	NSP15	P50402	Emerin OS=Homo sapiens OX=9606 GN=EMD PE=1 SV=1	EMD	0	4.951	12	2	2	2	1	254	29	5.5	24	2
NSP15_3	NSP15	Q9Y3U8	60S ribosomal protein L36 OS=Homo sapiens OX=9606 GN=RPL36 PE=1 SV=3	RPL36	0	4.915	10	1	1	1	1	105	12.2	11.59	60	1
NSP15_3	NSP15	Q96CS3	FAS-associated factor 2 OS=Homo sapiens OX=9606 GN=FAF2 PE=1 SV=2	FAF2	0	4.911	9	2	2	2	1	445	52.6	5.62	48	2
NSP15_3	NSP15	P61204	ADP-ribosylation factor 3 OS=Homo sapiens OX=9606 GN=ARF3 PE=1 SV=2	ARF3	0	4.9	12	2	2	1	1	181	20.6	7.43	64	2
NSP15_3	NSP15	Q8WUK0	Phosphatidylglycerophosphatase and protein-tyrosine phosphatase 1 OS=Homo sapiens OX=9606 GN=PTPMT1 PE=1 SV=1	PTPMT1	0	4.832	6	1	1	1	1	201	22.8	9.77	55	1
NSP15_3	NSP15	P41091	Eukaryotic translation initiation factor 2 subunit 3 OS=Homo sapiens OX=9606 GN=EIF2S3 PE=1 SV=3	EIF2S3	0	4.786	9	2	2	2	1	472	51.1	8.4	24	2
NSP15_3	NSP15	Q12906	Interleukin enhancer-binding factor 3 OS=Homo sapiens OX=9606 GN=ILF3 PE=1 SV=3	ILF3	0	4.768	1	1	1	1	1	894	95.3	8.76	55	1
NSP15_3	NSP15	Q14103	Heterogeneous nuclear ribonucleoprotein D0 OS=Homo sapiens OX=9606 GN=HNRNPD PE=1 SV=1	HNRNPD	0	4.765	6	2	2	2	1	355	38.4	7.81	55	2
NSP15_3	NSP15	P22626	Heterogeneous nuclear ribonucleoproteins A2/B1 OS=Homo sapiens OX=9606 GN=HNRNPA2B1 PE=1 SV=2	HNRNPA2B1	0	4.692	9	2	2	1	1	353	37.4	8.95	38	2
NSP15_3	NSP15	P35268	60S ribosomal protein L22 OS=Homo sapiens OX=9606 GN=RPL22 PE=1 SV=2	RPL22	0	4.599	19	2	3	2	1	128	14.8	9.19	42	2
NSP15_3	NSP15	P61254	60S ribosomal protein L26 OS=Homo sapiens OX=9606 GN=RPL26 PE=1 SV=1	RPL26	0	4.594	11	2	3	2	1	145	17.2	10.55	78	2
NSP15_3	NSP15	Q15070	Mitochondrial inner membrane protein OXA1L OS=Homo sapiens OX=9606 GN=OXA1L PE=1 SV=3	OXA1L	0	4.538	4	2	2	2	1	435	48.5	9.45	42	2
NSP15_3	NSP15	P02786	Transferrin receptor protein 1 OS=Homo sapiens OX=9606 GN=TFRC PE=1 SV=2	TFRC	0	4.469	4	2	2	2	1	760	84.8	6.61	51	2
NSP15_3	NSP15	P56134	ATP synthase subunit f, mitochondrial OS=Homo sapiens OX=9606 GN=ATP5MF PE=1 SV=3	ATP5MF	0	4.392	14	1	1	1	1	94	10.9	9.67	58	1
NSP15_3	NSP15	O43294	Transforming growth factor beta-1-induced transcript 1 protein OS=Homo sapiens OX=9606 GN=TGFB1I1 PE=1 SV=2	TGFB1I1	0	4.371	2	1	1	1	1	461	49.8	7.03	56	1
NSP15_3	NSP15	O95299	NADH dehydrogenase [ubiquinone] 1 alpha subcomplex subunit 10, mitochondrial OS=Homo sapiens OX=9606 GN=NDUFA10 PE=1 SV=1	NDUFA10	0	4.37	6	1	1	1	1	355	40.7	8.48	56	1
NSP15_3	NSP15	Q16576	Histone-binding protein RBBP7 OS=Homo sapiens OX=9606 GN=RBBP7 PE=1 SV=1	RBBP7	0	4.356	6	1	1	1	1	425	47.8	5.05	34	1
NSP15_3	NSP15	Q3SXM5	Inactive hydroxysteroid dehydrogenase-like protein 1 OS=Homo sapiens OX=9606 GN=HSDL1 PE=1 SV=3	HSDL1	0	4.355	3	1	1	1	1	330	37	8.72	55	1
NSP15_3	NSP15	O15027	Protein transport protein Sec16A OS=Homo sapiens OX=9606 GN=SEC16A PE=1 SV=4	SEC16A	0	4.355	1	2	2	2	1	2357	251.7	5.8	49	2
NSP15_3	NSP15	P19784	Casein kinase II subunit alpha' OS=Homo sapiens OX=9606 GN=CSNK2A2 PE=1 SV=1	CSNK2A2	0	4.308	11	3	3	3	1	350	41.2	8.56	26	3
NSP15_3	NSP15	P39656	Dolichyl-diphosphooligosaccharide--protein glycosyltransferase 48 kDa subunit OS=Homo sapiens OX=9606 GN=DDOST PE=1 SV=4	DDOST	0	4.299	5	2	2	2	1	456	50.8	6.55	57	2
NSP15_3	NSP15	O43592	Exportin-T OS=Homo sapiens OX=9606 GN=XPOT PE=1 SV=2	XPOT	0	4.293	3	2	2	2	1	962	109.9	5.39	34	2
NSP15_3	NSP15	P42766	60S ribosomal protein L35 OS=Homo sapiens OX=9606 GN=RPL35 PE=1 SV=2	RPL35	0	4.246	15	2	2	2	1	123	14.5	11.05	36	2
NSP15_3	NSP15	P50213	Isocitrate dehydrogenase [NAD] subunit alpha, mitochondrial OS=Homo sapiens OX=9606 GN=IDH3A PE=1 SV=1	IDH3A	0	4.223	3	1	1	1	1	366	39.6	6.92	50	1
NSP15_3	NSP15	Q9BUN8	Derlin-1 OS=Homo sapiens OX=9606 GN=DERL1 PE=1 SV=1	DERL1	0	4.223	4	1	1	1	1	251	28.8	9.51	52	1
NSP15_3	NSP15	P08708	40S ribosomal protein S17 OS=Homo sapiens OX=9606 GN=RPS17 PE=1 SV=2	RPS17	0	4.203	16	1	2	1	1	135	15.5	9.85	20	1
NSP15_3	NSP15	Q9UNF1	Melanoma-associated antigen D2 OS=Homo sapiens OX=9606 GN=MAGED2 PE=1 SV=2	MAGED2	0	4.152	2	1	1	1	1	606	64.9	9.32	49	1
NSP15_3	NSP15	Q9Y295	Developmentally-regulated GTP-binding protein 1 OS=Homo sapiens OX=9606 GN=DRG1 PE=1 SV=1	DRG1	0	4.068	4	1	1	1	1	367	40.5	8.9	52	1
NSP15_3	NSP15	P46977	Dolichyl-diphosphooligosaccharide--protein glycosyltransferase subunit STT3A OS=Homo sapiens OX=9606 GN=STT3A PE=1 SV=2	STT3A	0	3.974	3	2	2	2	1	705	80.5	8.07	41	2
NSP15_3	NSP15	P49792	E3 SUMO-protein ligase RanBP2 OS=Homo sapiens OX=9606 GN=RANBP2 PE=1 SV=2	RANBP2	0	3.942	1	2	3	2	1	3224	358	6.2	30	2
NSP15_3	NSP15	P16402	Histone H1.3 OS=Homo sapiens OX=9606 GN=H1-3 PE=1 SV=2	H1-3	0	3.916	5	1	1	1	1	221	22.3	11.02	47	1
NSP15_3	NSP15	P84103	Serine/arginine-rich splicing factor 3 OS=Homo sapiens OX=9606 GN=SRSF3 PE=1 SV=1	SRSF3	0	3.834	14	2	2	2	1	164	19.3	11.65	23	2
NSP15_3	NSP15	P30153	Serine/threonine-protein phosphatase 2A 65 kDa regulatory subunit A alpha isoform OS=Homo sapiens OX=9606 GN=PPP2R1A PE=1 SV=4	PPP2R1A	0	3.833	5	2	2	2	1	589	65.3	5.11	37	2
NSP15_3	NSP15	Q8IZH2	5'-3' exoribonuclease 1 OS=Homo sapiens OX=9606 GN=XRN1 PE=1 SV=1	XRN1	0	3.786	1	1	1	1	1	1706	194	7.21	56	1
NSP15_3	NSP15	P21953	2-oxoisovalerate dehydrogenase subunit beta, mitochondrial OS=Homo sapiens OX=9606 GN=BCKDHB PE=1 SV=2	BCKDHB	0	3.759	4	1	1	1	1	392	43.1	6.29	46	1
NSP15_3	NSP15	O43264	Centromere/kinetochore protein zw10 homolog OS=Homo sapiens OX=9606 GN=ZW10 PE=1 SV=3	ZW10	0	3.721	2	1	1	1	1	779	88.8	6.27	44	1
NSP15_3	NSP15	Q01081	Splicing factor U2AF 35 kDa subunit OS=Homo sapiens OX=9606 GN=U2AF1 PE=1 SV=3	U2AF1	0	3.709	5	1	1	1	1	240	27.9	8.81	41	1
NSP15_3	NSP15	P46783	40S ribosomal protein S10 OS=Homo sapiens OX=9606 GN=RPS10 PE=1 SV=1	RPS10	0	3.628	5	1	1	1	1	165	18.9	10.15	59	1
NSP15_3	NSP15	P50336	Protoporphyrinogen oxidase OS=Homo sapiens OX=9606 GN=PPOX PE=1 SV=1	PPOX	0	3.621	3	1	1	1	1	477	50.7	8.16	56	1
NSP15_3	NSP15	O95573	Long-chain-fatty-acid--CoA ligase 3 OS=Homo sapiens OX=9606 GN=ACSL3 PE=1 SV=3	ACSL3	0	3.614	3	1	1	1	1	720	80.4	8.38	30	1
NSP15_3	NSP15	P62906	60S ribosomal protein L10a OS=Homo sapiens OX=9606 GN=RPL10A PE=1 SV=2	RPL10A	0	3.542	7	2	3	2	1	217	24.8	9.94	66	2
NSP15_3	NSP15	Q9NX61	Transmembrane protein 161A OS=Homo sapiens OX=9606 GN=TMEM161A PE=1 SV=1	TMEM161A	0	3.535	3	1	1	1	1	479	53.6	8.44	43	1
NSP15_3	NSP15	O43143	Pre-mRNA-splicing factor ATP-dependent RNA helicase DHX15 OS=Homo sapiens OX=9606 GN=DHX15 PE=1 SV=2	DHX15	0	3.506	2	1	1	1	1	795	90.9	7.46	42	1
NSP15_3	NSP15	Q9ULV3	Cip1-interacting zinc finger protein OS=Homo sapiens OX=9606 GN=CIZ1 PE=1 SV=2	CIZ1	0	3.485	2	1	1	1	1	898	100	6.11	22	1
NSP15_3	NSP15	P62826	GTP-binding nuclear protein Ran OS=Homo sapiens OX=9606 GN=RAN PE=1 SV=3	RAN	0	3.482	12	2	2	2	1	216	24.4	7.49	23	2
NSP15_3	NSP15	P27635	60S ribosomal protein L10 OS=Homo sapiens OX=9606 GN=RPL10 PE=1 SV=4	RPL10	0	3.471	11	2	2	2	1	214	24.6	10.08	23	2
NSP15_3	NSP15	P46778	60S ribosomal protein L21 OS=Homo sapiens OX=9606 GN=RPL21 PE=1 SV=2	RPL21	0	3.454	7	1	2	1	1	160	18.6	10.49	24	1
NSP15_3	NSP15	Q5JSZ5	Protein PRRC2B OS=Homo sapiens OX=9606 GN=PRRC2B PE=1 SV=2	PRRC2B	0	3.443	1	1	1	1	1	2229	242.8	8.34	34	1
NSP15_3	NSP15	Q13547	Histone deacetylase 1 OS=Homo sapiens OX=9606 GN=HDAC1 PE=1 SV=1	HDAC1	0	3.438	5	2	2	2	1	482	55.1	5.48	22	2
NSP15_3	NSP15	Q6PKG0	La-related protein 1 OS=Homo sapiens OX=9606 GN=LARP1 PE=1 SV=2	LARP1	0	3.405	3	2	2	2	1	1096	123.4	8.82	18	2
NSP15_3	NSP15	P08865	40S ribosomal protein SA OS=Homo sapiens OX=9606 GN=RPSA PE=1 SV=4	RPSA	0	3.391	10	2	2	2	1	295	32.8	4.87	25	2
NSP15_3	NSP15	Q08J23	RNA cytosine C(5)-methyltransferase NSUN2 OS=Homo sapiens OX=9606 GN=NSUN2 PE=1 SV=2	NSUN2	0	3.362	1	1	1	1	1	767	86.4	6.77	50	1
NSP15_3	NSP15	P61163	Alpha-centractin OS=Homo sapiens OX=9606 GN=ACTR1A PE=1 SV=1	ACTR1A	0	3.362	6	1	1	1	1	376	42.6	6.64	31	1
NSP15_3	NSP15	P62263	40S ribosomal protein S14 OS=Homo sapiens OX=9606 GN=RPS14 PE=1 SV=3	RPS14	0	3.341	7	1	1	1	1	151	16.3	10.05	48	1
NSP15_3	NSP15	O75694	Nuclear pore complex protein Nup155 OS=Homo sapiens OX=9606 GN=NUP155 PE=1 SV=1	NUP155	0	3.229	2	2	2	2	1	1391	155.1	6.16	26	2
NSP15_3	NSP15	P48507	Glutamate--cysteine ligase regulatory subunit OS=Homo sapiens OX=9606 GN=GCLM PE=1 SV=1	GCLM	0	3.228	10	2	2	2	1	274	30.7	6.02	32	2
NSP15_3	NSP15	Q9C0C7	Activating molecule in BECN1-regulated autophagy protein 1 OS=Homo sapiens OX=9606 GN=AMBRA1 PE=1 SV=2	AMBRA1	0	3.208	2	1	1	1	1	1298	142.4	7.18	30	1
NSP15_3	NSP15	Q8N7X1	RNA-binding motif protein, X-linked-like-3 OS=Homo sapiens OX=9606 GN=RBMXL3 PE=2 SV=2	RBMXL3	0	3.188	1	1	1	1	1	1067	114.9	9.1	21	1
NSP15_3	NSP15	Q9H6R7	WD repeat and coiled-coil-containing protein OS=Homo sapiens OX=9606 GN=WDCP PE=1 SV=1	WDCP	0	3.162	2	1	1	1	1	721	79.1	6.7	42	1
NSP15_3	NSP15	Q13363	C-terminal-binding protein 1 OS=Homo sapiens OX=9606 GN=CTBP1 PE=1 SV=2	CTBP1	0	3.152	4	2	2	1	1	440	47.5	6.77	42	2
NSP15_3	NSP15	Q13148	TAR DNA-binding protein 43 OS=Homo sapiens OX=9606 GN=TARDBP PE=1 SV=1	TARDBP	0	3.115	3	1	1	1	1	414	44.7	6.19	19	1
NSP15_3	NSP15	Q9UJZ1	Stomatin-like protein 2, mitochondrial OS=Homo sapiens OX=9606 GN=STOML2 PE=1 SV=1	STOML2	0	3.107	4	1	1	1	1	356	38.5	7.39	43	1
NSP15_3	NSP15	Q96BM9	ADP-ribosylation factor-like protein 8A OS=Homo sapiens OX=9606 GN=ARL8A PE=1 SV=1	ARL8A	0	3.099	13	1	1	1	1	186	21.4	7.77	15	1
NSP15_3	NSP15	Q9Y467	Sal-like protein 2 OS=Homo sapiens OX=9606 GN=SALL2 PE=1 SV=4	SALL2	0	3.089	2	1	1	1	1	1007	105.2	6.3	19	1
NSP15_3	NSP15	Q9Y305	Acyl-coenzyme A thioesterase 9, mitochondrial OS=Homo sapiens OX=9606 GN=ACOT9 PE=1 SV=2	ACOT9	0	3.069	4	1	1	1	1	439	49.9	8.6	27	1
NSP15_3	NSP15	P30048	Thioredoxin-dependent peroxide reductase, mitochondrial OS=Homo sapiens OX=9606 GN=PRDX3 PE=1 SV=3	PRDX3	0	3.059	5	1	1	1	1	256	27.7	7.78	24	1
NSP15_3	NSP15	P35579	Myosin-9 OS=Homo sapiens OX=9606 GN=MYH9 PE=1 SV=4	MYH9	0	2.994	1	1	1	1	1	1960	226.4	5.6	27	1
NSP15_3	NSP15	P51571	Translocon-associated protein subunit delta OS=Homo sapiens OX=9606 GN=SSR4 PE=1 SV=1	SSR4	0	2.989	6	1	1	1	1	173	19	6.15	33	1
NSP15_3	NSP15	Q9BUK6	Protein misato homolog 1 OS=Homo sapiens OX=9606 GN=MSTO1 PE=1 SV=1	MSTO1	0	2.947	2	1	1	1	1	570	61.8	6.11	35	1
NSP15_3	NSP15	P17980	26S proteasome regulatory subunit 6A OS=Homo sapiens OX=9606 GN=PSMC3 PE=1 SV=3	PSMC3	0	2.942	4	1	1	1	1	439	49.2	5.24	29	1
NSP15_3	NSP15	Q9C0B1	Alpha-ketoglutarate-dependent dioxygenase FTO OS=Homo sapiens OX=9606 GN=FTO PE=1 SV=3	FTO	0	2.881	3	1	1	1	1	505	58.2	5.22	35	1
NSP15_3	NSP15	P61619	Protein transport protein Sec61 subunit alpha isoform 1 OS=Homo sapiens OX=9606 GN=SEC61A1 PE=1 SV=2	SEC61A1	0	2.876	4	2	2	2	1	476	52.2	8.06	43	2
NSP15_3	NSP15	P02788	Lactotransferrin OS=Homo sapiens OX=9606 GN=LTF PE=1 SV=6	LTF	0	2.875	1	1	1	1	1	710	78.1	8.12	52	1
NSP15_3	NSP15	Q15738	Sterol-4-alpha-carboxylate 3-dehydrogenase, decarboxylating OS=Homo sapiens OX=9606 GN=NSDHL PE=1 SV=2	NSDHL	0	2.82	3	1	1	1	1	373	41.9	8.06	30	1
NSP15_3	NSP15	Q6P2I3	Fumarylacetoacetate hydrolase domain-containing protein 2B OS=Homo sapiens OX=9606 GN=FAHD2B PE=1 SV=1	FAHD2B	0	2.818	5	1	1	1	1	314	34.6	7.75	33	1
NSP15_3	NSP15	P04049	RAF proto-oncogene serine/threonine-protein kinase OS=Homo sapiens OX=9606 GN=RAF1 PE=1 SV=1	RAF1	0	2.815	2	1	1	1	1	648	73	9.2	41	1
NSP15_3	NSP15	P49721	Proteasome subunit beta type-2 OS=Homo sapiens OX=9606 GN=PSMB2 PE=1 SV=1	PSMB2	0	2.813	5	1	1	1	1	201	22.8	7.02	30	1
NSP15_3	NSP15	Q5T6F2	Ubiquitin-associated protein 2 OS=Homo sapiens OX=9606 GN=UBAP2 PE=1 SV=1	UBAP2	0	2.808	2	1	1	1	1	1119	117	7.34	20	1
NSP15_3	NSP15	P34949	Mannose-6-phosphate isomerase OS=Homo sapiens OX=9606 GN=MPI PE=1 SV=2	MPI	0	2.798	4	1	1	1	1	423	46.6	5.95	28	1
NSP15_3	NSP15	Q96HU8	GTP-binding protein Di-Ras2 OS=Homo sapiens OX=9606 GN=DIRAS2 PE=1 SV=1	DIRAS2	0	2.795	6	1	1	1	1	199	22.5	8.76	38	1
NSP15_3	NSP15	Q9Y3I0	RNA-splicing ligase RtcB homolog OS=Homo sapiens OX=9606 GN=RTCB PE=1 SV=1	RTCB	0	2.743	5	1	1	1	1	505	55.2	7.23	15	1
NSP15_3	NSP15	P62273	40S ribosomal protein S29 OS=Homo sapiens OX=9606 GN=RPS29 PE=1 SV=2	RPS29	0	2.693	20	1	1	1	1	56	6.7	10.13	39	1
NSP15_3	NSP15	Q9Y2Z2	Protein MTO1 homolog, mitochondrial OS=Homo sapiens OX=9606 GN=MTO1 PE=1 SV=2	MTO1	0	2.681	2	1	1	1	1	717	79.9	8.31	40	1
NSP15_3	NSP15	Q9Y6Q9	Nuclear receptor coactivator 3 OS=Homo sapiens OX=9606 GN=NCOA3 PE=1 SV=1	NCOA3	0	2.676	1	1	1	1	1	1424	155.2	7.47	28	1
NSP15_3	NSP15	Q9UN86	Ras GTPase-activating protein-binding protein 2 OS=Homo sapiens OX=9606 GN=G3BP2 PE=1 SV=2	G3BP2	0	2.676	2	1	1	1	1	482	54.1	5.55	53	1
NSP15_3	NSP15	Q14315	Filamin-C OS=Homo sapiens OX=9606 GN=FLNC PE=1 SV=3	FLNC	0	2.673	0	1	1	1	1	2725	290.8	5.97	49	1
NSP15_3	NSP15	Q9P2R7	Succinate--CoA ligase [ADP-forming] subunit beta, mitochondrial OS=Homo sapiens OX=9606 GN=SUCLA2 PE=1 SV=3	SUCLA2	0	2.673	6	1	1	1	1	463	50.3	7.42	0	1
NSP15_3	NSP15	P62714	Serine/threonine-protein phosphatase 2A catalytic subunit beta isoform OS=Homo sapiens OX=9606 GN=PPP2CB PE=1 SV=1	PPP2CB	0	2.662	4	1	1	1	1	309	35.6	5.43	28	1
NSP15_3	NSP15	Q53HV7	Single-strand selective monofunctional uracil DNA glycosylase OS=Homo sapiens OX=9606 GN=SMUG1 PE=1 SV=2	SMUG1	0	2.657	4	1	1	1	1	270	29.8	6.62	44	1
NSP15_3	NSP15	P51153	Ras-related protein Rab-13 OS=Homo sapiens OX=9606 GN=RAB13 PE=1 SV=1	RAB13	0	2.637	5	1	1	1	1	203	22.8	9.19	33	1
NSP15_3	NSP15	P08559	Pyruvate dehydrogenase E1 component subunit alpha, somatic form, mitochondrial OS=Homo sapiens OX=9606 GN=PDHA1 PE=1 SV=3	PDHA1	0	2.633	2	1	1	1	1	390	43.3	8.06	45	1
NSP15_3	NSP15	P51148	Ras-related protein Rab-5C OS=Homo sapiens OX=9606 GN=RAB5C PE=1 SV=2	RAB5C	0	2.622	5	1	1	1	1	216	23.5	8.41	29	1
NSP15_3	NSP15	Q9Y265	RuvB-like 1 OS=Homo sapiens OX=9606 GN=RUVBL1 PE=1 SV=1	RUVBL1	0	2.62	3	1	1	1	1	456	50.2	6.42	23	1
NSP15_3	NSP15	Q53S58	Transmembrane protein 177 OS=Homo sapiens OX=9606 GN=TMEM177 PE=1 SV=1	TMEM177	0	2.619	4	1	1	1	1	311	33.7	9.61	35	1
NSP15_3	NSP15	O15269	Serine palmitoyltransferase 1 OS=Homo sapiens OX=9606 GN=SPTLC1 PE=1 SV=1	SPTLC1	0	2.593	4	1	1	1	1	473	52.7	6.01	29	1
NSP15_3	NSP15	Q6P2E9	Enhancer of mRNA-decapping protein 4 OS=Homo sapiens OX=9606 GN=EDC4 PE=1 SV=1	EDC4	0	2.589	1	1	1	1	1	1401	151.6	5.86	13	1
NSP15_3	NSP15	Q9BRX2	Protein pelota homolog OS=Homo sapiens OX=9606 GN=PELO PE=1 SV=2	PELO	0	2.544	3	1	1	1	1	385	43.3	6.34	41	1
NSP15_3	NSP15	Q86SE9	Polycomb group RING finger protein 5 OS=Homo sapiens OX=9606 GN=PCGF5 PE=1 SV=1	PCGF5	0	2.536	4	1	1	1	1	256	29.7	6.52	46	1
NSP15_3	NSP15	Q9H9A6	Leucine-rich repeat-containing protein 40 OS=Homo sapiens OX=9606 GN=LRRC40 PE=1 SV=1	LRRC40	0	2.524	2	1	1	1	1	602	68.2	6.43	42	1
NSP15_3	NSP15	P53007	Tricarboxylate transport protein, mitochondrial OS=Homo sapiens OX=9606 GN=SLC25A1 PE=1 SV=2	SLC25A1	0	2.484	4	1	1	1	1	311	34	9.89	24	1
NSP15_3	NSP15	Q9Y5A9	YTH domain-containing family protein 2 OS=Homo sapiens OX=9606 GN=YTHDF2 PE=1 SV=2	YTHDF2	0	2.454	2	1	1	1	1	579	62.3	8.79	25	1
NSP15_3	NSP15	P61964	WD repeat-containing protein 5 OS=Homo sapiens OX=9606 GN=WDR5 PE=1 SV=1	WDR5	0	2.453	5	1	1	1	1	334	36.6	8.27	13	1
NSP15_3	NSP15	P23258	Tubulin gamma-1 chain OS=Homo sapiens OX=9606 GN=TUBG1 PE=1 SV=2	TUBG1	0	2.418	5	1	1	1	1	451	51.1	6.14	20	1
NSP15_3	NSP15	P81605	Dermcidin OS=Homo sapiens OX=9606 GN=DCD PE=1 SV=2	DCD	0	2.412	13	1	1	1	1	110	11.3	6.54	49	1
NSP15_3	NSP15	Q9H857	5'-nucleotidase domain-containing protein 2 OS=Homo sapiens OX=9606 GN=NT5DC2 PE=1 SV=1	NT5DC2	0	2.387	2	1	1	1	1	520	60.7	6.77	22	1
NSP15_3	NSP15	P49005	DNA polymerase delta subunit 2 OS=Homo sapiens OX=9606 GN=POLD2 PE=1 SV=1	POLD2	0	2.37	3	1	1	1	1	469	51.3	5.58	20	1
NSP15_3	NSP15	Q9HC21	Mitochondrial thiamine pyrophosphate carrier OS=Homo sapiens OX=9606 GN=SLC25A19 PE=1 SV=1	SLC25A19	0	2.369	3	1	1	1	1	320	35.5	9.55	33	1
NSP15_3	NSP15	Q9BUB7	Transmembrane protein 70, mitochondrial OS=Homo sapiens OX=9606 GN=TMEM70 PE=1 SV=2	TMEM70	0	2.329	5	1	1	1	1	260	29	8.91	28	1
NSP15_3	NSP15	Q9BZX2	Uridine-cytidine kinase 2 OS=Homo sapiens OX=9606 GN=UCK2 PE=1 SV=1	UCK2	0	2.297	5	1	1	1	1	261	29.3	6.7	34	1
NSP15_3	NSP15	Q9UBL6	Copine-7 OS=Homo sapiens OX=9606 GN=CPNE7 PE=1 SV=1	CPNE7	0	2.291	1	1	1	1	1	633	70.2	6.38	32	1
NSP15_3	NSP15	O94887	FERM, ARHGEF and pleckstrin domain-containing protein 2 OS=Homo sapiens OX=9606 GN=FARP2 PE=1 SV=3	FARP2	0	2.287	1	1	1	1	1	1054	119.8	8.79	20	1
NSP15_3	NSP15	Q96AB3	Isochorismatase domain-containing protein 2 OS=Homo sapiens OX=9606 GN=ISOC2 PE=1 SV=1	ISOC2	0	2.277	7	1	1	1	1	205	22.3	7.77	16	1
NSP15_3	NSP15	Q15645	Pachytene checkpoint protein 2 homolog OS=Homo sapiens OX=9606 GN=TRIP13 PE=1 SV=2	TRIP13	0	2.262	2	1	1	1	1	432	48.5	6.09	36	1
NSP15_3	NSP15	Q13546	Receptor-interacting serine/threonine-protein kinase 1 OS=Homo sapiens OX=9606 GN=RIPK1 PE=1 SV=3	RIPK1	0	2.261	2	1	1	1	1	671	75.9	6.33	15	1
NSP15_3	NSP15	Q14527	Helicase-like transcription factor OS=Homo sapiens OX=9606 GN=HLTF PE=1 SV=2	HLTF	0	2.247	2	1	1	1	1	1009	113.9	8.6	0	1
NSP15_3	NSP15	P09110	3-ketoacyl-CoA thiolase, peroxisomal OS=Homo sapiens OX=9606 GN=ACAA1 PE=1 SV=2	ACAA1	0	2.237	3	1	1	1	1	424	44.3	8.44	26	1
NSP15_3	NSP15	P62318	Small nuclear ribonucleoprotein Sm D3 OS=Homo sapiens OX=9606 GN=SNRPD3 PE=1 SV=1	SNRPD3	0	2.206	8	1	1	1	1	126	13.9	10.32	29	1
NSP15_3	NSP15	Q14558	Phosphoribosyl pyrophosphate synthase-associated protein 1 OS=Homo sapiens OX=9606 GN=PRPSAP1 PE=1 SV=2	PRPSAP1	0	2.148	4	1	1	1	1	356	39.4	7.2	0	1
NSP15_3	NSP15	Q8WWC4	m-AAA protease-interacting protein 1, mitochondrial OS=Homo sapiens OX=9606 GN=MAIP1 PE=1 SV=1	MAIP1	0	2.139	5	1	1	1	1	291	32.5	9.17	21	1
NSP15_3	NSP15	Q6IAN0	Dehydrogenase/reductase SDR family member 7B OS=Homo sapiens OX=9606 GN=DHRS7B PE=1 SV=2	DHRS7B	0	2.137	5	1	1	1	1	325	35.1	9.55	0	1
NSP15_3	NSP15	P49591	Serine--tRNA ligase, cytoplasmic OS=Homo sapiens OX=9606 GN=SARS1 PE=1 SV=3	SARS1	0	2.125	2	1	1	1	1	514	58.7	6.43	35	1
NSP15_3	NSP15	Q9NP72	Ras-related protein Rab-18 OS=Homo sapiens OX=9606 GN=RAB18 PE=1 SV=1	RAB18	0	2.123	6	1	1	1	1	206	23	5.24	14	1
NSP15_3	NSP15	P63241	Eukaryotic translation initiation factor 5A-1 OS=Homo sapiens OX=9606 GN=EIF5A PE=1 SV=2	EIF5A	0	2.108	8	1	1	1	1	154	16.8	5.24	40	1
NSP15_3	NSP15	Q15118	[Pyruvate dehydrogenase (acetyl-transferring)] kinase isozyme 1, mitochondrial OS=Homo sapiens OX=9606 GN=PDK1 PE=1 SV=1	PDK1	0	2.103	3	1	1	1	1	436	49.2	8.81	30	1
NSP15_3	NSP15	Q96AG4	Leucine-rich repeat-containing protein 59 OS=Homo sapiens OX=9606 GN=LRRC59 PE=1 SV=1	LRRC59	0	2.102	4	1	1	1	1	307	34.9	9.57	26	1
NSP15_3	NSP15	Q14694	Ubiquitin carboxyl-terminal hydrolase 10 OS=Homo sapiens OX=9606 GN=USP10 PE=1 SV=2	USP10	0	2.077	2	1	1	1	1	798	87.1	5.31	31	1
NSP15_3	NSP15	P53985	Monocarboxylate transporter 1 OS=Homo sapiens OX=9606 GN=SLC16A1 PE=1 SV=3	SLC16A1	0	2.032	2	1	1	1	1	500	53.9	8.66	28	1
NSP15_3	NSP15	Q0VF49	Uncharacterized protein KIAA2012 OS=Homo sapiens OX=9606 GN=KIAA2012 PE=2 SV=2	KIAA2012	0	2.009	1	1	1	1	1	1180	135.2	8.41	26	1
NSP15_3	NSP15	O75306	NADH dehydrogenase [ubiquinone] iron-sulfur protein 2, mitochondrial OS=Homo sapiens OX=9606 GN=NDUFS2 PE=1 SV=2	NDUFS2	0	1.971	3	1	1	1	1	463	52.5	7.55	21	1
NSP15_3	NSP15	Q99729	Heterogeneous nuclear ribonucleoprotein A/B OS=Homo sapiens OX=9606 GN=HNRNPAB PE=1 SV=2	HNRNPAB	0	1.971	2	1	1	1	1	332	36.2	8.21	32	1
NSP15_3	NSP15	Q6UB35	Monofunctional C1-tetrahydrofolate synthase, mitochondrial OS=Homo sapiens OX=9606 GN=MTHFD1L PE=1 SV=1	MTHFD1L	0	1.971	1	1	1	1	1	978	105.7	8.06	25	1
NSP15_3	NSP15	P49750	YLP motif-containing protein 1 OS=Homo sapiens OX=9606 GN=YLPM1 PE=1 SV=4	YLPM1	0	1.958	1	1	1	1	1	2146	241.5	6.55	25	1
NSP15_3	NSP15	P26196	Probable ATP-dependent RNA helicase DDX6 OS=Homo sapiens OX=9606 GN=DDX6 PE=1 SV=2	DDX6	0	1.945	2	1	1	1	1	483	54.4	8.66	29	1
NSP15_3	NSP15	P67870	Casein kinase II subunit beta OS=Homo sapiens OX=9606 GN=CSNK2B PE=1 SV=1	CSNK2B	0	1.941	7	1	1	1	1	215	24.9	5.55	20	1
NSP15_3	NSP15	Q2M3V2	Ankyrin repeat domain-containing protein SOWAHA OS=Homo sapiens OX=9606 GN=SOWAHA PE=1 SV=3	SOWAHA	0	1.919	3	1	1	1	1	549	57.4	10.18	17	1
NSP15_3	NSP15	Q8NC51	Plasminogen activator inhibitor 1 RNA-binding protein OS=Homo sapiens OX=9606 GN=SERBP1 PE=1 SV=2	SERBP1	0	1.898	4	1	1	1	1	408	44.9	8.65	16	1
NSP15_3	NSP15	P40616	ADP-ribosylation factor-like protein 1 OS=Homo sapiens OX=9606 GN=ARL1 PE=1 SV=1	ARL1	0	1.892	6	1	1	1	1	181	20.4	5.72	37	1
NSP15_3	NSP15	O75352	Mannose-P-dolichol utilization defect 1 protein OS=Homo sapiens OX=9606 GN=MPDU1 PE=1 SV=2	MPDU1	0	1.858	6	1	1	1	1	247	26.6	8.94	26	1
NSP15_3	NSP15	O43390	Heterogeneous nuclear ribonucleoprotein R OS=Homo sapiens OX=9606 GN=HNRNPR PE=1 SV=1	HNRNPR	0	1.828	2	1	1	1	1	633	70.9	8.13	28	1
NSP15_3	NSP15	P54886	Delta-1-pyrroline-5-carboxylate synthase OS=Homo sapiens OX=9606 GN=ALDH18A1 PE=1 SV=2	ALDH18A1	0	1.797	2	1	1	1	1	795	87.2	7.12	27	1
NSP15_3	NSP15	Q8WVX9	Fatty acyl-CoA reductase 1 OS=Homo sapiens OX=9606 GN=FAR1 PE=1 SV=1	FAR1	0	1.762	2	1	1	1	1	515	59.3	9.17	14	1
NSP15_3	NSP15	P33991	DNA replication licensing factor MCM4 OS=Homo sapiens OX=9606 GN=MCM4 PE=1 SV=5	MCM4	0	1.762	1	1	1	1	1	863	96.5	6.74	20	1
NSP15_3	NSP15	P13489	Ribonuclease inhibitor OS=Homo sapiens OX=9606 GN=RNH1 PE=1 SV=2	RNH1	0	1.759	2	1	1	1	1	461	49.9	4.82	29	1
NSP15_3	NSP15	Q9NYF8	Bcl-2-associated transcription factor 1 OS=Homo sapiens OX=9606 GN=BCLAF1 PE=1 SV=2	BCLAF1	0	1.749	1	1	1	1	1	920	106.1	9.98	0	1
NSP15_3	NSP15	O14880	Microsomal glutathione S-transferase 3 OS=Homo sapiens OX=9606 GN=MGST3 PE=1 SV=1	MGST3	0	1.748	9	1	1	1	1	152	16.5	9.38	17	1
NSP15_3	NSP15	Q86VP6	Cullin-associated NEDD8-dissociated protein 1 OS=Homo sapiens OX=9606 GN=CAND1 PE=1 SV=2	CAND1	0	1.725	1	1	1	1	1	1230	136.3	5.78	23	1
NSP15_3	NSP15	P46109	Crk-like protein OS=Homo sapiens OX=9606 GN=CRKL PE=1 SV=1	CRKL	0	1.723	4	1	1	1	1	303	33.8	6.74	24	1
NSP15_3	NSP15	Q9UBM7	7-dehydrocholesterol reductase OS=Homo sapiens OX=9606 GN=DHCR7 PE=1 SV=1	DHCR7	0	1.719	2	1	1	1	1	475	54.5	8.7	28	1
NSP15_3	NSP15	P23381	Tryptophan--tRNA ligase, cytoplasmic OS=Homo sapiens OX=9606 GN=WARS1 PE=1 SV=2	WARS1	0	1.716	3	1	1	1	1	471	53.1	6.23	19	1
NSP15_3	NSP15	Q9BZE1	39S ribosomal protein L37, mitochondrial OS=Homo sapiens OX=9606 GN=MRPL37 PE=1 SV=2	MRPL37	0	1.702	4	1	1	1	1	423	48.1	8.59	0	1
NSP15_3	NSP15	Q9Y4Z0	U6 snRNA-associated Sm-like protein LSm4 OS=Homo sapiens OX=9606 GN=LSM4 PE=1 SV=1	LSM4	0	1.679	5	1	1	1	1	139	15.3	9.99	46	1
NSP15_3	NSP15	Q15025	TNFAIP3-interacting protein 1 OS=Homo sapiens OX=9606 GN=TNIP1 PE=1 SV=2	TNIP1	0	1.676	2	1	1	1	1	636	71.8	6.62	17	1
NSP15_3	NSP15	Q9H3U1	Protein unc-45 homolog A OS=Homo sapiens OX=9606 GN=UNC45A PE=1 SV=1	UNC45A	0	1.67	2	1	1	1	1	944	103	6.07	0	1
NSP15_3	NSP15	Q92540	Protein SMG7 OS=Homo sapiens OX=9606 GN=SMG7 PE=1 SV=2	SMG7	0	1.666	1	1	1	1	1	1137	127.2	8.72	36	1
NSP15_3	NSP15	P18621	60S ribosomal protein L17 OS=Homo sapiens OX=9606 GN=RPL17 PE=1 SV=3	RPL17	0	1.626	5	1	1	1	1	184	21.4	10.17	26	1
NSP15_3	NSP15	P09172	Dopamine beta-hydroxylase OS=Homo sapiens OX=9606 GN=DBH PE=1 SV=3	DBH	0	1.594	3	1	1	1	1	617	69	6.42	0	1
NSP15_3	NSP15	Q7Z3U7	Protein MON2 homolog OS=Homo sapiens OX=9606 GN=MON2 PE=1 SV=3	MON2	0	1.578	1	1	1	1	1	1717	190.2	6.06	0	1
NSP15_3	NSP15	Q7Z3B4	Nucleoporin p54 OS=Homo sapiens OX=9606 GN=NUP54 PE=1 SV=2	NUP54	0	1.577	2	1	1	1	1	507	55.4	7.02	0	1
NSP15_3	NSP15	Q99623	Prohibitin-2 OS=Homo sapiens OX=9606 GN=PHB2 PE=1 SV=2	PHB2	0	1.573	3	1	1	1	1	299	33.3	9.83	27	1
NSP15_3	NSP15	Q14697	Neutral alpha-glucosidase AB OS=Homo sapiens OX=9606 GN=GANAB PE=1 SV=3	GANAB	0	1.565	1	1	1	1	1	944	106.8	6.14	18	1
NSP15_3	NSP15	O75027	ATP-binding cassette sub-family B member 7, mitochondrial OS=Homo sapiens OX=9606 GN=ABCB7 PE=1 SV=2	ABCB7	0	1.557	1	1	1	1	1	752	82.6	9.33	19	1
NSP15_3	NSP15	Q17RY0	Cytoplasmic polyadenylation element-binding protein 4 OS=Homo sapiens OX=9606 GN=CPEB4 PE=1 SV=1	CPEB4	0	1.54	2	1	1	1	1	729	80.1	7.18	17	1
NSP15_3	NSP15	Q9BRP1	Programmed cell death protein 2-like OS=Homo sapiens OX=9606 GN=PDCD2L PE=1 SV=1	PDCD2L	0	1.532	3	1	1	1	1	358	39.4	4.86	38	1
NSP15_3	NSP15	Q9NYY8	FAST kinase domain-containing protein 2, mitochondrial OS=Homo sapiens OX=9606 GN=FASTKD2 PE=1 SV=1	FASTKD2	0	1.521	2	1	1	1	1	710	81.4	8.05	22	1
NSP15_3	NSP15	Q8N1G4	Leucine-rich repeat-containing protein 47 OS=Homo sapiens OX=9606 GN=LRRC47 PE=1 SV=1	LRRC47	0	1.519	3	1	1	1	1	583	63.4	8.28	0	1
NSP15_3	NSP15	P13995	Bifunctional methylenetetrahydrofolate dehydrogenase/cyclohydrolase, mitochondrial OS=Homo sapiens OX=9606 GN=MTHFD2 PE=1 SV=2	MTHFD2	0	1.513	3	1	1	1	1	350	37.9	8.73	18	1
NSP15_3	NSP15	O75417	DNA polymerase theta OS=Homo sapiens OX=9606 GN=POLQ PE=1 SV=2	POLQ	0	1.512	0	1	1	1	1	2590	289.4	7.36	40	1
NSP15_3	NSP15	Q15413	Ryanodine receptor 3 OS=Homo sapiens OX=9606 GN=RYR3 PE=1 SV=3	RYR3	0	1.507	0	1	1	1	1	4870	551.7	5.68	0	1
NSP15_3	NSP15	Q5RKV6	Exosome complex component MTR3 OS=Homo sapiens OX=9606 GN=EXOSC6 PE=1 SV=1	EXOSC6	0	1.498	6	1	1	1	1	272	28.2	6.28	16	1
NSP15_3	NSP15	Q13263	Transcription intermediary factor 1-beta OS=Homo sapiens OX=9606 GN=TRIM28 PE=1 SV=5	TRIM28	0	1.495	2	1	1	1	1	835	88.5	5.77	0	1
NSP15_3	NSP15	P32302	C-X-C chemokine receptor type 5 OS=Homo sapiens OX=9606 GN=CXCR5 PE=1 SV=1	CXCR5	0	1.489	7	1	1	1	1	372	41.9	8.16	0	1
NSP15_3	NSP15	Q14257	Reticulocalbin-2 OS=Homo sapiens OX=9606 GN=RCN2 PE=1 SV=1	RCN2	0	1.485	5	1	1	1	1	317	36.9	4.4	18	1
NSP15_3	NSP15	Q02543	60S ribosomal protein L18a OS=Homo sapiens OX=9606 GN=RPL18A PE=1 SV=2	RPL18A	0	1.481	4	1	1	1	1	176	20.7	10.71	29	1
NSP15_3	NSP15	Q9Y230	RuvB-like 2 OS=Homo sapiens OX=9606 GN=RUVBL2 PE=1 SV=3	RUVBL2	0	1.48	3	1	1	1	1	463	51.1	5.64	23	1
NSP15_3	NSP15	O94855	Protein transport protein Sec24D OS=Homo sapiens OX=9606 GN=SEC24D PE=1 SV=2	SEC24D	0	1.477	1	1	1	1	1	1032	112.9	7.25	27	1
NSP15_3	NSP15	O60341	Lysine-specific histone demethylase 1A OS=Homo sapiens OX=9606 GN=KDM1A PE=1 SV=2	KDM1A	0	1.475	2	1	1	1	1	852	92.8	6.52	24	1
NSP15_3	NSP15	Q96PF1	Protein-glutamine gamma-glutamyltransferase Z OS=Homo sapiens OX=9606 GN=TGM7 PE=1 SV=1	TGM7	0	1.464	4	1	1	1	1	710	79.9	7.01	0	1
NSP15_3	NSP15	Q8NB37	Glutamine amidotransferase-like class 1 domain-containing protein 1 OS=Homo sapiens OX=9606 GN=GATD1 PE=1 SV=1	GATD1	0	1.464	5	1	1	1	1	220	23.3	6.61	21	1
NSP15_3	NSP15	Q5VST9	Obscurin OS=Homo sapiens OX=9606 GN=OBSCN PE=1 SV=3	OBSCN	0	1.457	0	1	1	1	1	7968	867.9	5.99	0	1
NSP15_3	NSP15	P49207	60S ribosomal protein L34 OS=Homo sapiens OX=9606 GN=RPL34 PE=1 SV=3	RPL34	0	1.452	6	1	1	1	1	117	13.3	11.47	35	1
NSP15_3	NSP15	P13196	5-aminolevulinate synthase, nonspecific, mitochondrial OS=Homo sapiens OX=9606 GN=ALAS1 PE=1 SV=2	ALAS1	0	1.451	1	1	1	1	1	640	70.5	8.46	33	1
NSP15_3	NSP15	P00367	Glutamate dehydrogenase 1, mitochondrial OS=Homo sapiens OX=9606 GN=GLUD1 PE=1 SV=2	GLUD1	0	1.446	1	1	1	1	1	558	61.4	7.8	26	1
NSP15_3	NSP15	P35232	Prohibitin OS=Homo sapiens OX=9606 GN=PHB PE=1 SV=1	PHB	0	1.439	4	1	1	1	1	272	29.8	5.76	19	1
NSP15_3	NSP15	Q15436	Protein transport protein Sec23A OS=Homo sapiens OX=9606 GN=SEC23A PE=1 SV=2	SEC23A	0	1.436	2	1	1	1	1	765	86.1	7.08	0	1
NSP15_3	NSP15	P34896	Serine hydroxymethyltransferase, cytosolic OS=Homo sapiens OX=9606 GN=SHMT1 PE=1 SV=1	SHMT1	0	1.433	2	1	1	1	1	483	53	7.71	31	1
NSP15_3	NSP15	P13807	Glycogen [starch] synthase, muscle OS=Homo sapiens OX=9606 GN=GYS1 PE=1 SV=2	GYS1	0	1.431	1	1	1	1	1	737	83.7	6.18	29	1
NSP15_3	NSP15	Q08ER8	Zinc finger protein 543 OS=Homo sapiens OX=9606 GN=ZNF543 PE=1 SV=3	ZNF543	0	1.417	5	1	1	1	1	600	68.4	7.9	0	1
NSP15_3	NSP15	O95487	Protein transport protein Sec24B OS=Homo sapiens OX=9606 GN=SEC24B PE=1 SV=2	SEC24B	0	1.411	1	1	1	1	1	1268	137.3	6.67	13	1
NSP15_3	NSP15	P51659	Peroxisomal multifunctional enzyme type 2 OS=Homo sapiens OX=9606 GN=HSD17B4 PE=1 SV=3	HSD17B4	0	1.384	2	1	1	1	1	736	79.6	8.84	15	1
NSP15_3	NSP15	Q9NW13	RNA-binding protein 28 OS=Homo sapiens OX=9606 GN=RBM28 PE=1 SV=3	RBM28	0	1.382	1	1	1	1	1	759	85.7	9.22	31	1
NSP15_3	NSP15	Q9UN37	Vacuolar protein sorting-associated protein 4A OS=Homo sapiens OX=9606 GN=VPS4A PE=1 SV=1	VPS4A	0	1.374	5	1	1	1	1	437	48.9	7.8	0	1
NSP15_3	NSP15	P04080	Cystatin-B OS=Homo sapiens OX=9606 GN=CSTB PE=1 SV=2	CSTB	0	1.374	12	1	1	1	1	98	11.1	7.56	25	1
NSP15_3	NSP15	O60907	F-box-like/WD repeat-containing protein TBL1X OS=Homo sapiens OX=9606 GN=TBL1X PE=1 SV=3	TBL1X	0	1.372	6	1	1	1	1	577	62.5	6.55	0	1
NSP15_3	NSP15	Q9NYR9	NF-kappa-B inhibitor-interacting Ras-like protein 2 OS=Homo sapiens OX=9606 GN=NKIRAS2 PE=1 SV=1	NKIRAS2	0	1.371	6	1	1	1	1	191	21.5	8.05	17	1
NSP15_3	NSP15	Q9BYJ9	YTH domain-containing family protein 1 OS=Homo sapiens OX=9606 GN=YTHDF1 PE=1 SV=1	YTHDF1	0	1.366	8	1	1	1	1	559	60.8	8.79	0	1
NSP15_3	NSP15	P61247	40S ribosomal protein S3a OS=Homo sapiens OX=9606 GN=RPS3A PE=1 SV=2	RPS3A	0	1.36	3	1	1	1	1	264	29.9	9.73	27	1
NSP15_3	NSP15	P09543	2',3'-cyclic-nucleotide 3'-phosphodiesterase OS=Homo sapiens OX=9606 GN=CNP PE=1 SV=2	CNP	0	1.354	4	1	1	1	1	421	47.5	9.07	15	1
NSP15_3	NSP15	Q15382	GTP-binding protein Rheb OS=Homo sapiens OX=9606 GN=RHEB PE=1 SV=1	RHEB	0	1.353	9	1	1	1	1	184	20.5	5.92	14	1
NSP15_3	NSP15	P62841	40S ribosomal protein S15 OS=Homo sapiens OX=9606 GN=RPS15 PE=1 SV=2	RPS15	0	1.346	19	1	1	1	1	145	17	10.39	24	1
NSP15_3	NSP15	P46459	Vesicle-fusing ATPase OS=Homo sapiens OX=9606 GN=NSF PE=1 SV=3	NSF	0	1.343	1	1	1	1	1	744	82.5	6.95	19	1
NSP15_3	NSP15	Q96C19	EF-hand domain-containing protein D2 OS=Homo sapiens OX=9606 GN=EFHD2 PE=1 SV=1	EFHD2	0	1.339	3	1	1	1	1	240	26.7	5.2	29	1
NSP15_3	NSP15	Q9H223	EH domain-containing protein 4 OS=Homo sapiens OX=9606 GN=EHD4 PE=1 SV=1	EHD4	0	1.339	3	1	1	1	1	541	61.1	6.76	19	1
NSP15_3	NSP15	Q9HCK5	Protein argonaute-4 OS=Homo sapiens OX=9606 GN=AGO4 PE=1 SV=2	AGO4	0	1.335	1	1	1	1	1	861	97	9.06	32	1
NSP15_3	NSP15	Q9UJA5	tRNA (adenine(58)-N(1))-methyltransferase non-catalytic subunit TRM6 OS=Homo sapiens OX=9606 GN=TRMT6 PE=1 SV=1	TRMT6	0	1.333	1	1	1	1	1	497	55.8	7.55	34	1
NSP15_3	NSP15	O95754	Semaphorin-4F OS=Homo sapiens OX=9606 GN=SEMA4F PE=2 SV=2	SEMA4F	0	1.325	5	1	1	1	1	770	83.5	6.95	0	1
NSP15_3	NSP15	Q9Y679	Ancient ubiquitous protein 1 OS=Homo sapiens OX=9606 GN=AUP1 PE=1 SV=2	AUP1	0	1.321	4	1	1	1	1	410	45.8	8.65	0	1
NSP15_3	NSP15	P60228	Eukaryotic translation initiation factor 3 subunit E OS=Homo sapiens OX=9606 GN=EIF3E PE=1 SV=1	EIF3E	0	1.308	4	1	1	1	1	445	52.2	6.04	0	1
NSP15_3	NSP15	P62979	Ubiquitin-40S ribosomal protein S27a OS=Homo sapiens OX=9606 GN=RPS27A PE=1 SV=2	RPS27A	0	1.304	6	1	1	1	1	156	18	9.64	22	1
NSP15_3	NSP15	Q96EY1	DnaJ homolog subfamily A member 3, mitochondrial OS=Homo sapiens OX=9606 GN=DNAJA3 PE=1 SV=2	DNAJA3	0	1.3	3	1	1	1	1	480	52.5	9.26	21	1
NSP15_3	NSP15	Q92900	Regulator of nonsense transcripts 1 OS=Homo sapiens OX=9606 GN=UPF1 PE=1 SV=2	UPF1	0	1.297	1	1	1	1	1	1129	124.3	6.61	0	1
NSP15_3	NSP15	Q9Y680	Peptidyl-prolyl cis-trans isomerase FKBP7 OS=Homo sapiens OX=9606 GN=FKBP7 PE=1 SV=2	FKBP7	0	1.293	7	1	1	1	1	222	25.8	6.32	0	1
NSP15_3	NSP15	P46060	Ran GTPase-activating protein 1 OS=Homo sapiens OX=9606 GN=RANGAP1 PE=1 SV=1	RANGAP1	0	1.292	2	1	1	1	1	587	63.5	4.68	0	1
NSP15_3	NSP15	Q12933	TNF receptor-associated factor 2 OS=Homo sapiens OX=9606 GN=TRAF2 PE=1 SV=2	TRAF2	0	1.291	3	1	1	1	1	501	55.8	7.53	0	1
NSP15_3	NSP15	P53597	Succinate--CoA ligase [ADP/GDP-forming] subunit alpha, mitochondrial OS=Homo sapiens OX=9606 GN=SUCLG1 PE=1 SV=4	SUCLG1	0	1.289	7	1	1	1	1	346	36.2	8.79	0	1
NSP15_3	NSP15	Q14160	Protein scribble homolog OS=Homo sapiens OX=9606 GN=SCRIB PE=1 SV=4	SCRIB	0	1.287	1	1	1	1	1	1630	174.8	5.07	19	1
NSP15_3	NSP15	O43290	U4/U6.U5 tri-snRNP-associated protein 1 OS=Homo sapiens OX=9606 GN=SART1 PE=1 SV=1	SART1	0	1.287	1	1	1	1	1	800	90.2	6.13	20	1
NSP15_3	NSP15	Q8IXI1	Mitochondrial Rho GTPase 2 OS=Homo sapiens OX=9606 GN=RHOT2 PE=1 SV=2	RHOT2	0	1.287	2	1	1	1	1	618	68.1	5.86	19	1
NSP15_3	NSP15	P51116	Fragile X mental retardation syndrome-related protein 2 OS=Homo sapiens OX=9606 GN=FXR2 PE=1 SV=2	FXR2	0	1.283	1	1	1	1	1	673	74.2	6.23	26	1
NSP15_3	NSP15	Q8WYB5	Histone acetyltransferase KAT6B OS=Homo sapiens OX=9606 GN=KAT6B PE=1 SV=3	KAT6B	0	1.283	1	1	1	1	1	2073	231.2	5.96	13	1
NSP15_3	NSP15	P35080	Profilin-2 OS=Homo sapiens OX=9606 GN=PFN2 PE=1 SV=3	PFN2	0	1.267	10	1	1	1	1	140	15	6.99	17	1
NSP15_3	NSP15	Q96I24	Far upstream element-binding protein 3 OS=Homo sapiens OX=9606 GN=FUBP3 PE=1 SV=2	FUBP3	0	1.266	3	1	1	1	1	572	61.6	8.38	0	1
NSP15_3	NSP15	Q06210	Glutamine--fructose-6-phosphate aminotransferase [isomerizing] 1 OS=Homo sapiens OX=9606 GN=GFPT1 PE=1 SV=3	GFPT1	0	1.261	2	1	1	1	1	699	78.8	7.11	18	1
NSP15_3	NSP15	O15063	Granule associated Rac and RHOG effector protein 1 OS=Homo sapiens OX=9606 GN=GARRE1 PE=1 SV=2	GARRE1	0	1.24	2	1	1	1	1	1070	115.9	7.15	0	1
NSP15_3	NSP15	P62861	40S ribosomal protein S30 OS=Homo sapiens OX=9606 GN=FAU PE=1 SV=1	FAU	0	1.231	17	1	1	1	1	59	6.6	12.15	29	1
NSP15_3	NSP15	P45954	Short/branched chain specific acyl-CoA dehydrogenase, mitochondrial OS=Homo sapiens OX=9606 GN=ACADSB PE=1 SV=1	ACADSB	0	1.224	2	1	1	1	1	432	47.5	6.99	24	1
NSP15_3	NSP15	Q13838	Spliceosome RNA helicase DDX39B OS=Homo sapiens OX=9606 GN=DDX39B PE=1 SV=1	DDX39B	0	1.223	2	1	1	1	1	428	49	5.67	23	1
NSP15_3	NSP15	Q13155	Aminoacyl tRNA synthase complex-interacting multifunctional protein 2 OS=Homo sapiens OX=9606 GN=AIMP2 PE=1 SV=2	AIMP2	0	1.208	3	1	1	1	1	320	35.3	8.22	24	1
NSP15_3	NSP15	Q15393	Splicing factor 3B subunit 3 OS=Homo sapiens OX=9606 GN=SF3B3 PE=1 SV=4	SF3B3	0	1.199	1	1	1	1	1	1217	135.5	5.26	0	1
NSP15_3	NSP15	Q86V81	THO complex subunit 4 OS=Homo sapiens OX=9606 GN=ALYREF PE=1 SV=3	ALYREF	0	1.198	4	1	1	1	1	257	26.9	11.15	15	1
NSP16_1	NSP16	Q13085	Acetyl-CoA carboxylase 1 OS=Homo sapiens OX=9606 GN=ACACA PE=1 SV=2	ACACA	0	1006.73	50	130	416	115	1	2346	265.4	6.37	9357	130
NSP16_1	NSP16	P11498	Pyruvate carboxylase, mitochondrial OS=Homo sapiens OX=9606 GN=PC PE=1 SV=2	PC	0	417.073	56	56	161	56	1	1178	129.6	6.84	3896	56
NSP16_1	NSP16	P05165	Propionyl-CoA carboxylase alpha chain, mitochondrial OS=Homo sapiens OX=9606 GN=PCCA PE=1 SV=4	PCCA	0	263.673	45	37	132	37	1	728	80	7.52	3300	37
NSP16_1	NSP16	P07437	Tubulin beta chain OS=Homo sapiens OX=9606 GN=TUBB PE=1 SV=2	TUBB	0	250.854	48	23	161	6	1	444	49.6	4.89	4564	23
NSP16_1	NSP16	P68371	Tubulin beta-4B chain OS=Homo sapiens OX=9606 GN=TUBB4B PE=1 SV=1	TUBB4B	0	219.741	47	22	154	1	1	445	49.8	4.89	4039	22
NSP16_1	NSP16	P05166	Propionyl-CoA carboxylase beta chain, mitochondrial OS=Homo sapiens OX=9606 GN=PCCB PE=1 SV=3	PCCB	0	196.306	52	25	74	25	1	539	58.2	7.64	1905	25
NSP16_1	NSP16	Q13885	Tubulin beta-2A chain OS=Homo sapiens OX=9606 GN=TUBB2A PE=1 SV=1	TUBB2A	0	193.706	45	20	122	1	1	445	49.9	4.89	3050	20
NSP16_1	NSP16	Q9BVA1	Tubulin beta-2B chain OS=Homo sapiens OX=9606 GN=TUBB2B PE=1 SV=1	TUBB2B	0	191.658	45	21	123	2	1	445	49.9	4.89	3040	21
NSP16_1	NSP16	Q96RQ3	Methylcrotonoyl-CoA carboxylase subunit alpha, mitochondrial OS=Homo sapiens OX=9606 GN=MCCC1 PE=1 SV=3	MCCC1	0	185.926	42	27	60	27	1	725	80.4	7.78	1320	27
NSP16_1	NSP16	Q9HCC0	Methylcrotonoyl-CoA carboxylase beta chain, mitochondrial OS=Homo sapiens OX=9606 GN=MCCC2 PE=1 SV=1	MCCC2	0	181.82	44	22	67	22	1	563	61.3	7.68	1886	22
NSP16_1	NSP16	O00763	Acetyl-CoA carboxylase 2 OS=Homo sapiens OX=9606 GN=ACACB PE=1 SV=3	ACACB	0	157.667	17	31	66	16	1	2458	276.4	6.49	1674	31
NSP16_1	NSP16	P04350	Tubulin beta-4A chain OS=Homo sapiens OX=9606 GN=TUBB4A PE=1 SV=2	TUBB4A	0	151.744	44	19	123	4	1	444	49.6	4.88	3286	19
NSP16_1	NSP16	Q13509	Tubulin beta-3 chain OS=Homo sapiens OX=9606 GN=TUBB3 PE=1 SV=2	TUBB3	0	134.729	33	16	108	3	1	450	50.4	4.93	3225	16
NSP16_1	NSP16	Q9BUF5	Tubulin beta-6 chain OS=Homo sapiens OX=9606 GN=TUBB6 PE=1 SV=1	TUBB6	0	126.961	44	17	74	7	1	446	49.8	4.88	1916	17
NSP16_1	NSP16	Q9BQE3	Tubulin alpha-1C chain OS=Homo sapiens OX=9606 GN=TUBA1C PE=1 SV=1	TUBA1C	0	117.139	47	18	64	7	1	449	49.9	5.1	1626	18
NSP16_1	NSP16	P11182	Lipoamide acyltransferase component of branched-chain alpha-keto acid dehydrogenase complex, mitochondrial OS=Homo sapiens OX=9606 GN=DBT PE=1 SV=3	DBT	0	111.315	34	16	61	16	1	482	53.5	8.51	1221	16
NSP16_1	NSP16	P11142	Heat shock cognate 71 kDa protein OS=Homo sapiens OX=9606 GN=HSPA8 PE=1 SV=1	HSPA8	0	106.951	35	21	42	19	1	646	70.9	5.52	899	21
NSP16_1	NSP16	P0DMV8	Heat shock 70 kDa protein 1A OS=Homo sapiens OX=9606 GN=HSPA1A PE=1 SV=1	HSPA1A	0	106.486	38	19	43	18	1	641	70	5.66	1138	19
NSP16_1	NSP16	P52272	Heterogeneous nuclear ribonucleoprotein M OS=Homo sapiens OX=9606 GN=HNRNPM PE=1 SV=3	HNRNPM	0	97.399	41	21	39	21	1	730	77.5	8.7	667	21
NSP16_1	NSP16	P42694	Probable helicase with zinc finger domain OS=Homo sapiens OX=9606 GN=HELZ PE=1 SV=2	HELZ	0	94.443	19	24	28	24	1	1942	218.8	7.42	652	24
NSP16_1	NSP16	P10809	60 kDa heat shock protein, mitochondrial OS=Homo sapiens OX=9606 GN=HSPD1 PE=1 SV=2	HSPD1	0	90.847	40	15	24	15	1	573	61	5.87	647	15
NSP16_1	NSP16	P68366	Tubulin alpha-4A chain OS=Homo sapiens OX=9606 GN=TUBA4A PE=1 SV=1	TUBA4A	0	88.101	31	12	47	1	1	448	49.9	5.06	1027	12
NSP16_1	NSP16	P68104	Elongation factor 1-alpha 1 OS=Homo sapiens OX=9606 GN=EEF1A1 PE=1 SV=1	EEF1A1	0	64.059	25	11	31	11	1	462	50.1	9.01	617	11
NSP16_1	NSP16	P05141	ADP/ATP translocase 2 OS=Homo sapiens OX=9606 GN=SLC25A5 PE=1 SV=7	SLC25A5	0	54.74	39	12	21	4	1	298	32.8	9.69	590	12
NSP16_1	NSP16	P25705	ATP synthase subunit alpha, mitochondrial OS=Homo sapiens OX=9606 GN=ATP5F1A PE=1 SV=1	ATP5F1A	0	53.796	35	14	21	14	1	553	59.7	9.13	412	14
NSP16_1	NSP16	P49411	Elongation factor Tu, mitochondrial OS=Homo sapiens OX=9606 GN=TUFM PE=1 SV=2	TUFM	0	51.024	32	10	15	10	1	452	49.5	7.61	300	10
NSP16_1	NSP16	P11586	C-1-tetrahydrofolate synthase, cytoplasmic OS=Homo sapiens OX=9606 GN=MTHFD1 PE=1 SV=3	MTHFD1	0	45.322	16	13	15	13	1	935	101.5	7.3	335	13
NSP16_1	NSP16	P23396	40S ribosomal protein S3 OS=Homo sapiens OX=9606 GN=RPS3 PE=1 SV=2	RPS3	0	42.022	46	10	13	10	1	243	26.7	9.66	323	10
NSP16_1	NSP16	P12236	ADP/ATP translocase 3 OS=Homo sapiens OX=9606 GN=SLC25A6 PE=1 SV=4	SLC25A6	0	39.651	28	9	17	1	1	298	32.8	9.74	436	9
NSP16_1	NSP16	P17987	T-complex protein 1 subunit alpha OS=Homo sapiens OX=9606 GN=TCP1 PE=1 SV=1	TCP1	0	39.565	24	9	11	9	1	556	60.3	6.11	295	9
NSP16_1	NSP16	P27708	CAD protein OS=Homo sapiens OX=9606 GN=CAD PE=1 SV=3	CAD	0	38.198	7	11	12	11	1	2225	242.8	6.46	262	11
NSP16_1	NSP16	P08238	Heat shock protein HSP 90-beta OS=Homo sapiens OX=9606 GN=HSP90AB1 PE=1 SV=4	HSP90AB1	0	37.957	23	13	15	8	1	724	83.2	5.03	334	13
NSP16_1	NSP16	P31689	DnaJ homolog subfamily A member 1 OS=Homo sapiens OX=9606 GN=DNAJA1 PE=1 SV=2	DNAJA1	0	34.219	34	8	9	8	1	397	44.8	7.08	165	8
NSP16_1	NSP16	P30837	Aldehyde dehydrogenase X, mitochondrial OS=Homo sapiens OX=9606 GN=ALDH1B1 PE=1 SV=3	ALDH1B1	0	33.654	25	9	9	8	1	517	57.2	6.8	205	9
NSP16_1	NSP16	P78371	T-complex protein 1 subunit beta OS=Homo sapiens OX=9606 GN=CCT2 PE=1 SV=4	CCT2	0	32.869	21	6	6	6	1	535	57.5	6.46	238	6
NSP16_1	NSP16	P06748	Nucleophosmin OS=Homo sapiens OX=9606 GN=NPM1 PE=1 SV=2	NPM1	0	30.425	16	3	5	3	1	294	32.6	4.78	259	3
NSP16_1	NSP16	P13489	Ribonuclease inhibitor OS=Homo sapiens OX=9606 GN=RNH1 PE=1 SV=2	RNH1	0	29.564	10	4	12	4	1	461	49.9	4.82	491	4
NSP16_1	NSP16	Q06830	Peroxiredoxin-1 OS=Homo sapiens OX=9606 GN=PRDX1 PE=1 SV=1	PRDX1	0	28.491	44	7	13	6	1	199	22.1	8.13	236	7
NSP16_1	NSP16	P51570	Galactokinase OS=Homo sapiens OX=9606 GN=GALK1 PE=1 SV=1	GALK1	0	28.345	26	9	10	9	1	392	42.2	6.46	154	9
NSP16_1	NSP16	O95831	Apoptosis-inducing factor 1, mitochondrial OS=Homo sapiens OX=9606 GN=AIFM1 PE=1 SV=1	AIFM1	0	26.928	20	8	9	8	1	613	66.9	8.95	149	8
NSP16_1	NSP16	Q6Y7W6	GRB10-interacting GYF protein 2 OS=Homo sapiens OX=9606 GN=GIGYF2 PE=1 SV=1	GIGYF2	0	26.46	10	8	9	8	1	1299	150	5.54	143	8
NSP16_1	NSP16	P13639	Elongation factor 2 OS=Homo sapiens OX=9606 GN=EEF2 PE=1 SV=4	EEF2	0	26.145	10	6	12	6	1	858	95.3	6.83	243	6
NSP16_1	NSP16	P62701	40S ribosomal protein S4, X isoform OS=Homo sapiens OX=9606 GN=RPS4X PE=1 SV=2	RPS4X	0	25.249	27	7	7	7	1	263	29.6	10.15	172	7
NSP16_1	NSP16	P33993	DNA replication licensing factor MCM7 OS=Homo sapiens OX=9606 GN=MCM7 PE=1 SV=4	MCM7	0	23.78	14	7	7	7	1	719	81.3	6.46	157	7
NSP16_1	NSP16	Q9Y285	Phenylalanine--tRNA ligase alpha subunit OS=Homo sapiens OX=9606 GN=FARSA PE=1 SV=3	FARSA	0	21.794	19	6	7	6	1	508	57.5	7.8	191	6
NSP16_1	NSP16	P50454	Serpin H1 OS=Homo sapiens OX=9606 GN=SERPINH1 PE=1 SV=2	SERPINH1	0	21.761	24	6	6	6	1	418	46.4	8.69	110	6
NSP16_1	NSP16	P04843	Dolichyl-diphosphooligosaccharide--protein glycosyltransferase subunit 1 OS=Homo sapiens OX=9606 GN=RPN1 PE=1 SV=1	RPN1	0	21.466	15	6	8	6	1	607	68.5	6.38	162	6
NSP16_1	NSP16	O60610	Protein diaphanous homolog 1 OS=Homo sapiens OX=9606 GN=DIAPH1 PE=1 SV=2	DIAPH1	0	21.109	6	7	7	7	1	1272	141.3	5.41	195	7
NSP16_1	NSP16	Q02978	Mitochondrial 2-oxoglutarate/malate carrier protein OS=Homo sapiens OX=9606 GN=SLC25A11 PE=1 SV=3	SLC25A11	0	20.633	26	6	7	6	1	314	34	9.91	147	6
NSP16_1	NSP16	P38646	Stress-70 protein, mitochondrial OS=Homo sapiens OX=9606 GN=HSPA9 PE=1 SV=2	HSPA9	0	20.585	12	6	6	6	1	679	73.6	6.16	173	6
NSP16_1	NSP16	Q07021	Complement component 1 Q subcomponent-binding protein, mitochondrial OS=Homo sapiens OX=9606 GN=C1QBP PE=1 SV=1	C1QBP	0	19.775	22	4	4	4	1	282	31.3	4.84	137	4
NSP16_1	NSP16	P35658	Nuclear pore complex protein Nup214 OS=Homo sapiens OX=9606 GN=NUP214 PE=1 SV=2	NUP214	0	19.129	5	7	9	7	1	2090	213.5	7.47	121	7
NSP16_1	NSP16	P23528	Cofilin-1 OS=Homo sapiens OX=9606 GN=CFL1 PE=1 SV=3	CFL1	0	19.076	40	5	6	5	1	166	18.5	8.09	116	5
NSP16_1	NSP16	Q92947	Glutaryl-CoA dehydrogenase, mitochondrial OS=Homo sapiens OX=9606 GN=GCDH PE=1 SV=1	GCDH	0	18.974	9	2	2	2	1	438	48.1	8.06	119	2
NSP16_1	NSP16	P11021	Endoplasmic reticulum chaperone BiP OS=Homo sapiens OX=9606 GN=HSPA5 PE=1 SV=2	HSPA5	0	18.971	16	9	10	8	1	654	72.3	5.16	97	9
NSP16_1	NSP16	Q9UJS0	Calcium-binding mitochondrial carrier protein Aralar2 OS=Homo sapiens OX=9606 GN=SLC25A13 PE=1 SV=2	SLC25A13	0	18.77	14	7	8	7	1	675	74.1	8.62	117	7
NSP16_1	NSP16	P05023	Sodium/potassium-transporting ATPase subunit alpha-1 OS=Homo sapiens OX=9606 GN=ATP1A1 PE=1 SV=1	ATP1A1	0	18.581	5	3	6	3	1	1023	112.8	5.49	238	3
NSP16_1	NSP16	P62249	40S ribosomal protein S16 OS=Homo sapiens OX=9606 GN=RPS16 PE=1 SV=2	RPS16	0	17.022	30	5	6	5	1	146	16.4	10.21	159	5
NSP16_1	NSP16	P07900	Heat shock protein HSP 90-alpha OS=Homo sapiens OX=9606 GN=HSP90AA1 PE=1 SV=5	HSP90AA1	0	16.981	11	6	8	1	1	732	84.6	5.02	185	6
NSP16_1	NSP16	P09622	Dihydrolipoyl dehydrogenase, mitochondrial OS=Homo sapiens OX=9606 GN=DLD PE=1 SV=2	DLD	0	16.784	9	3	3	3	1	509	54.1	7.85	125	3
NSP16_1	NSP16	O43175	D-3-phosphoglycerate dehydrogenase OS=Homo sapiens OX=9606 GN=PHGDH PE=1 SV=4	PHGDH	0	16.561	9	4	5	4	1	533	56.6	6.71	164	4
NSP16_1	NSP16	P05388	60S acidic ribosomal protein P0 OS=Homo sapiens OX=9606 GN=RPLP0 PE=1 SV=1	RPLP0	0	16.217	11	3	3	3	1	317	34.3	5.97	145	3
NSP16_1	NSP16	Q00325	Phosphate carrier protein, mitochondrial OS=Homo sapiens OX=9606 GN=SLC25A3 PE=1 SV=2	SLC25A3	0	15.681	14	5	6	5	1	362	40.1	9.38	174	5
NSP16_1	NSP16	P18124	60S ribosomal protein L7 OS=Homo sapiens OX=9606 GN=RPL7 PE=1 SV=1	RPL7	0	15.559	33	8	8	8	1	248	29.2	10.65	119	8
NSP16_1	NSP16	P11177	Pyruvate dehydrogenase E1 component subunit beta, mitochondrial OS=Homo sapiens OX=9606 GN=PDHB PE=1 SV=3	PDHB	0	15.428	11	3	3	3	1	359	39.2	6.65	149	3
NSP16_1	NSP16	Q07020	60S ribosomal protein L18 OS=Homo sapiens OX=9606 GN=RPL18 PE=1 SV=2	RPL18	0	15.378	19	3	5	3	1	188	21.6	11.72	155	3
NSP16_1	NSP16	P61962	DDB1- and CUL4-associated factor 7 OS=Homo sapiens OX=9606 GN=DCAF7 PE=1 SV=1	DCAF7	0	15.216	13	3	3	3	1	342	38.9	5.52	109	3
NSP16_1	NSP16	P62333	26S proteasome regulatory subunit 10B OS=Homo sapiens OX=9606 GN=PSMC6 PE=1 SV=1	PSMC6	0	15.197	8	3	3	3	1	389	44.1	7.49	109	3
NSP16_1	NSP16	O14654	Insulin receptor substrate 4 OS=Homo sapiens OX=9606 GN=IRS4 PE=1 SV=1	IRS4	0	15.166	5	4	4	4	1	1257	133.7	8.44	96	4
NSP16_1	NSP16	P16615	Sarcoplasmic/endoplasmic reticulum calcium ATPase 2 OS=Homo sapiens OX=9606 GN=ATP2A2 PE=1 SV=1	ATP2A2	0	15.099	5	4	6	4	1	1042	114.7	5.34	116	4
NSP16_1	NSP16	P12694	2-oxoisovalerate dehydrogenase subunit alpha, mitochondrial OS=Homo sapiens OX=9606 GN=BCKDHA PE=1 SV=2	BCKDHA	0	14.816	14	3	3	3	1	445	50.4	8.27	94	3
NSP16_1	NSP16	P22061	Protein-L-isoaspartate(D-aspartate) O-methyltransferase OS=Homo sapiens OX=9606 GN=PCMT1 PE=1 SV=4	PCMT1	0	14.546	26	2	3	2	1	227	24.6	7.21	72	2
NSP16_1	NSP16	Q7Z6Z7	E3 ubiquitin-protein ligase HUWE1 OS=Homo sapiens OX=9606 GN=HUWE1 PE=1 SV=3	HUWE1	0	14.519	2	4	4	4	1	4374	481.6	5.22	117	4
NSP16_1	NSP16	Q00839	Heterogeneous nuclear ribonucleoprotein U OS=Homo sapiens OX=9606 GN=HNRNPU PE=1 SV=6	HNRNPU	0	14.409	9	5	7	5	1	825	90.5	6	97	5
NSP16_1	NSP16	P08670	Vimentin OS=Homo sapiens OX=9606 GN=VIM PE=1 SV=4	VIM	0	14.31	16	6	6	6	1	466	53.6	5.12	99	6
NSP16_1	NSP16	P62241	40S ribosomal protein S8 OS=Homo sapiens OX=9606 GN=RPS8 PE=1 SV=2	RPS8	0	13.973	21	3	3	3	1	208	24.2	10.32	97	3
NSP16_1	NSP16	P52948	Nuclear pore complex protein Nup98-Nup96 OS=Homo sapiens OX=9606 GN=NUP98 PE=1 SV=4	NUP98	0	13.744	3	4	5	4	1	1817	197.5	6.4	120	4
NSP16_1	NSP16	P48643	T-complex protein 1 subunit epsilon OS=Homo sapiens OX=9606 GN=CCT5 PE=1 SV=1	CCT5	0	13.511	11	3	3	3	1	541	59.6	5.66	78	3
NSP16_1	NSP16	P04792	Heat shock protein beta-1 OS=Homo sapiens OX=9606 GN=HSPB1 PE=1 SV=2	HSPB1	0	13.488	29	6	7	6	1	205	22.8	6.4	95	6
NSP16_1	NSP16	P25205	DNA replication licensing factor MCM3 OS=Homo sapiens OX=9606 GN=MCM3 PE=1 SV=3	MCM3	0	13.002	5	3	4	3	1	808	90.9	5.77	121	3
NSP16_1	NSP16	P06733	Alpha-enolase OS=Homo sapiens OX=9606 GN=ENO1 PE=1 SV=2	ENO1	0	12.947	16	5	5	5	1	434	47.1	7.39	108	5
NSP16_1	NSP16	P32119	Peroxiredoxin-2 OS=Homo sapiens OX=9606 GN=PRDX2 PE=1 SV=5	PRDX2	0	12.62	27	5	6	4	1	198	21.9	5.97	98	5
NSP16_1	NSP16	Q99567	Nuclear pore complex protein Nup88 OS=Homo sapiens OX=9606 GN=NUP88 PE=1 SV=2	NUP88	0	12.191	5	2	3	2	1	741	83.5	5.69	67	2
NSP16_1	NSP16	Q02878	60S ribosomal protein L6 OS=Homo sapiens OX=9606 GN=RPL6 PE=1 SV=3	RPL6	0	11.818	17	4	5	4	1	288	32.7	10.58	109	4
NSP16_1	NSP16	P62424	60S ribosomal protein L7a OS=Homo sapiens OX=9606 GN=RPL7A PE=1 SV=2	RPL7A	0	11.585	13	3	3	3	1	266	30	10.61	101	3
NSP16_1	NSP16	P62191	26S proteasome regulatory subunit 4 OS=Homo sapiens OX=9606 GN=PSMC1 PE=1 SV=1	PSMC1	0	11.443	8	2	2	1	1	440	49.2	6.21	75	2
NSP16_1	NSP16	P22234	Multifunctional protein ADE2 OS=Homo sapiens OX=9606 GN=PAICS PE=1 SV=3	PAICS	0	11.401	11	3	3	3	1	425	47	7.23	87	3
NSP16_1	NSP16	Q9Y5V3	Melanoma-associated antigen D1 OS=Homo sapiens OX=9606 GN=MAGED1 PE=1 SV=3	MAGED1	0	11.388	10	4	5	4	1	778	86.1	5.83	58	4
NSP16_1	NSP16	P11940	Polyadenylate-binding protein 1 OS=Homo sapiens OX=9606 GN=PABPC1 PE=1 SV=2	PABPC1	0	11.042	9	5	5	5	1	636	70.6	9.5	102	5
NSP16_1	NSP16	O14980	Exportin-1 OS=Homo sapiens OX=9606 GN=XPO1 PE=1 SV=1	XPO1	0	10.961	3	2	2	2	1	1071	123.3	6.06	69	2
NSP16_1	NSP16	Q8N1F7	Nuclear pore complex protein Nup93 OS=Homo sapiens OX=9606 GN=NUP93 PE=1 SV=2	NUP93	0	10.734	7	5	5	5	1	819	93.4	5.72	58	5
NSP16_1	NSP16	P17980	26S proteasome regulatory subunit 6A OS=Homo sapiens OX=9606 GN=PSMC3 PE=1 SV=3	PSMC3	0	10.562	15	4	4	4	1	439	49.2	5.24	102	4
NSP16_1	NSP16	O75489	NADH dehydrogenase [ubiquinone] iron-sulfur protein 3, mitochondrial OS=Homo sapiens OX=9606 GN=NDUFS3 PE=1 SV=1	NDUFS3	0	10.415	16	3	3	3	1	264	30.2	7.5	90	3
NSP16_1	NSP16	P62263	40S ribosomal protein S14 OS=Homo sapiens OX=9606 GN=RPS14 PE=1 SV=3	RPS14	0	10.379	33	5	5	5	1	151	16.3	10.05	63	5
NSP16_1	NSP16	P15880	40S ribosomal protein S2 OS=Homo sapiens OX=9606 GN=RPS2 PE=1 SV=2	RPS2	0	9.863	10	3	4	3	1	293	31.3	10.24	115	3
NSP16_1	NSP16	P62277	40S ribosomal protein S13 OS=Homo sapiens OX=9606 GN=RPS13 PE=1 SV=2	RPS13	0	9.794	20	4	5	4	1	151	17.2	10.54	35	4
NSP16_1	NSP16	Q9NZI8	Insulin-like growth factor 2 mRNA-binding protein 1 OS=Homo sapiens OX=9606 GN=IGF2BP1 PE=1 SV=2	IGF2BP1	0	9.573	10	5	5	5	1	577	63.4	9.2	79	5
NSP16_1	NSP16	Q8IWZ3	Ankyrin repeat and KH domain-containing protein 1 OS=Homo sapiens OX=9606 GN=ANKHD1 PE=1 SV=1	ANKHD1	0	9.537	2	3	3	3	1	2542	269.3	5.73	74	3
NSP16_1	NSP16	P62081	40S ribosomal protein S7 OS=Homo sapiens OX=9606 GN=RPS7 PE=1 SV=1	RPS7	0	9.488	18	3	4	3	1	194	22.1	10.1	39	3
NSP16_1	NSP16	P26599	Polypyrimidine tract-binding protein 1 OS=Homo sapiens OX=9606 GN=PTBP1 PE=1 SV=1	PTBP1	0	9.254	4	1	2	1	1	531	57.2	9.17	66	1
NSP16_1	NSP16	P15924	Desmoplakin OS=Homo sapiens OX=9606 GN=DSP PE=1 SV=3	DSP	0	9.185	1	3	3	3	1	2871	331.6	6.81	72	3
NSP16_1	NSP16	Q9Y265	RuvB-like 1 OS=Homo sapiens OX=9606 GN=RUVBL1 PE=1 SV=1	RUVBL1	0	9.077	14	4	4	4	1	456	50.2	6.42	57	4
NSP16_1	NSP16	P68400	Casein kinase II subunit alpha OS=Homo sapiens OX=9606 GN=CSNK2A1 PE=1 SV=1	CSNK2A1	0	8.987	6	2	2	2	1	391	45.1	7.74	81	2
NSP16_1	NSP16	P62269	40S ribosomal protein S18 OS=Homo sapiens OX=9606 GN=RPS18 PE=1 SV=3	RPS18	0	8.958	14	2	3	2	1	152	17.7	10.99	71	2
NSP16_1	NSP16	Q15758	Neutral amino acid transporter B(0) OS=Homo sapiens OX=9606 GN=SLC1A5 PE=1 SV=2	SLC1A5	0	8.829	6	2	2	2	1	541	56.6	5.48	78	2
NSP16_1	NSP16	P04637	Cellular tumor antigen p53 OS=Homo sapiens OX=9606 GN=TP53 PE=1 SV=4	TP53	0	8.686	5	1	1	1	1	393	43.6	6.79	64	1
NSP16_1	NSP16	Q92616	eIF-2-alpha kinase activator GCN1 OS=Homo sapiens OX=9606 GN=GCN1 PE=1 SV=6	GCN1	0	8.673	2	3	3	3	1	2671	292.6	7.47	56	3
NSP16_1	NSP16	P61247	40S ribosomal protein S3a OS=Homo sapiens OX=9606 GN=RPS3A PE=1 SV=2	RPS3A	0	8.447	9	3	3	3	1	264	29.9	9.73	70	3
NSP16_1	NSP16	Q9BSD7	Cancer-related nucleoside-triphosphatase OS=Homo sapiens OX=9606 GN=NTPCR PE=1 SV=1	NTPCR	0	8.444	23	3	7	3	1	190	20.7	9.54	70	3
NSP16_1	NSP16	Q4V339	COBW domain-containing protein 6 OS=Homo sapiens OX=9606 GN=CBWD6 PE=3 SV=1	CBWD6	0	8.196	4	1	1	1	1	395	43.9	4.87	77	1
NSP16_1	NSP16	O60884	DnaJ homolog subfamily A member 2 OS=Homo sapiens OX=9606 GN=DNAJA2 PE=1 SV=1	DNAJA2	0	8.191	12	5	5	5	1	412	45.7	6.48	78	5
NSP16_1	NSP16	Q9UBX3	Mitochondrial dicarboxylate carrier OS=Homo sapiens OX=9606 GN=SLC25A10 PE=1 SV=2	SLC25A10	0	8.1	8	1	2	1	1	287	31.3	9.54	54	1
NSP16_1	NSP16	Q16531	DNA damage-binding protein 1 OS=Homo sapiens OX=9606 GN=DDB1 PE=1 SV=1	DDB1	0	8.066	4	2	3	2	1	1140	126.9	5.26	50	2
NSP16_1	NSP16	P55786	Puromycin-sensitive aminopeptidase OS=Homo sapiens OX=9606 GN=NPEPPS PE=1 SV=2	NPEPPS	0	7.935	3	2	2	2	1	919	103.2	5.72	84	2
NSP16_1	NSP16	P62899	60S ribosomal protein L31 OS=Homo sapiens OX=9606 GN=RPL31 PE=1 SV=1	RPL31	0	7.855	18	2	2	2	1	125	14.5	10.54	43	2
NSP16_1	NSP16	P17844	Probable ATP-dependent RNA helicase DDX5 OS=Homo sapiens OX=9606 GN=DDX5 PE=1 SV=1	DDX5	0	7.845	5	3	3	3	1	614	69.1	8.92	56	3
NSP16_1	NSP16	Q5SRE5	Nucleoporin NUP188 homolog OS=Homo sapiens OX=9606 GN=NUP188 PE=1 SV=1	NUP188	0	7.792	3	4	4	4	1	1749	195.9	6.73	63	4
NSP16_1	NSP16	P62195	26S proteasome regulatory subunit 8 OS=Homo sapiens OX=9606 GN=PSMC5 PE=1 SV=1	PSMC5	0	7.679	8	2	2	1	1	406	45.6	7.55	72	2
NSP16_1	NSP16	P07355	Annexin A2 OS=Homo sapiens OX=9606 GN=ANXA2 PE=1 SV=2	ANXA2	0	7.629	9	2	2	2	1	339	38.6	7.75	65	2
NSP16_1	NSP16	Q9Y2L1	Exosome complex exonuclease RRP44 OS=Homo sapiens OX=9606 GN=DIS3 PE=1 SV=2	DIS3	0	7.453	3	2	3	2	1	958	108.9	7.14	83	2
NSP16_1	NSP16	P57088	Transmembrane protein 33 OS=Homo sapiens OX=9606 GN=TMEM33 PE=1 SV=2	TMEM33	0	7.383	9	2	3	2	1	247	28	9.7	131	2
NSP16_1	NSP16	P62913	60S ribosomal protein L11 OS=Homo sapiens OX=9606 GN=RPL11 PE=1 SV=2	RPL11	0	7.214	13	2	3	2	1	178	20.2	9.6	111	2
NSP16_1	NSP16	P26373	60S ribosomal protein L13 OS=Homo sapiens OX=9606 GN=RPL13 PE=1 SV=4	RPL13	0	7.207	15	3	3	3	1	211	24.2	11.65	81	3
NSP16_1	NSP16	P30153	Serine/threonine-protein phosphatase 2A 65 kDa regulatory subunit A alpha isoform OS=Homo sapiens OX=9606 GN=PPP2R1A PE=1 SV=4	PPP2R1A	0	7.025	5	2	2	2	1	589	65.3	5.11	53	2
NSP16_1	NSP16	P22102	Trifunctional purine biosynthetic protein adenosine-3 OS=Homo sapiens OX=9606 GN=GART PE=1 SV=1	GART	0	6.943	4	3	3	3	1	1010	107.7	6.7	54	3
NSP16_1	NSP16	Q14157	Ubiquitin-associated protein 2-like OS=Homo sapiens OX=9606 GN=UBAP2L PE=1 SV=2	UBAP2L	0	6.878	3	2	2	2	1	1087	114.5	7.11	67	2
NSP16_1	NSP16	P39023	60S ribosomal protein L3 OS=Homo sapiens OX=9606 GN=RPL3 PE=1 SV=2	RPL3	0	6.863	9	2	3	2	1	403	46.1	10.18	100	2
NSP16_1	NSP16	O75190	DnaJ homolog subfamily B member 6 OS=Homo sapiens OX=9606 GN=DNAJB6 PE=1 SV=2	DNAJB6	0	6.846	3	1	3	1	1	326	36.1	9.16	87	1
NSP16_1	NSP16	Q9NZ01	Very-long-chain enoyl-CoA reductase OS=Homo sapiens OX=9606 GN=TECR PE=1 SV=1	TECR	0	6.823	7	2	2	2	1	308	36	9.45	63	2
NSP16_1	NSP16	P46776	60S ribosomal protein L27a OS=Homo sapiens OX=9606 GN=RPL27A PE=1 SV=2	RPL27A	0	6.805	7	1	1	1	1	148	16.6	11	79	1
NSP16_1	NSP16	O00165	HCLS1-associated protein X-1 OS=Homo sapiens OX=9606 GN=HAX1 PE=1 SV=2	HAX1	0	6.729	16	3	3	3	1	279	31.6	4.92	55	3
NSP16_1	NSP16	P08195	4F2 cell-surface antigen heavy chain OS=Homo sapiens OX=9606 GN=SLC3A2 PE=1 SV=3	SLC3A2	0	6.727	8	4	4	4	1	630	68	5.01	65	4
NSP16_1	NSP16	Q9UPQ9	Trinucleotide repeat-containing gene 6B protein OS=Homo sapiens OX=9606 GN=TNRC6B PE=1 SV=4	TNRC6B	0	6.66	4	3	3	3	1	1833	193.9	6.76	32	3
NSP16_1	NSP16	P62851	40S ribosomal protein S25 OS=Homo sapiens OX=9606 GN=RPS25 PE=1 SV=1	RPS25	0	6.533	24	3	3	3	1	125	13.7	10.11	59	3
NSP16_1	NSP16	Q13395	Probable methyltransferase TARBP1 OS=Homo sapiens OX=9606 GN=TARBP1 PE=1 SV=1	TARBP1	0	6.521	1	1	1	1	1	1621	181.6	7.05	66	1
NSP16_1	NSP16	P62244	40S ribosomal protein S15a OS=Homo sapiens OX=9606 GN=RPS15A PE=1 SV=2	RPS15A	0	6.388	22	2	2	2	1	130	14.8	10.13	52	2
NSP16_1	NSP16	P42677	40S ribosomal protein S27 OS=Homo sapiens OX=9606 GN=RPS27 PE=1 SV=3	RPS27	0	6.323	15	1	2	1	1	84	9.5	9.45	55	1
NSP16_1	NSP16	Q66LE6	Serine/threonine-protein phosphatase 2A 55 kDa regulatory subunit B delta isoform OS=Homo sapiens OX=9606 GN=PPP2R2D PE=1 SV=1	PPP2R2D	0	6.28	3	1	1	1	1	453	52	6.39	63	1
NSP16_1	NSP16	P62917	60S ribosomal protein L8 OS=Homo sapiens OX=9606 GN=RPL8 PE=1 SV=2	RPL8	0	6.26	11	2	2	2	1	257	28	11.03	56	2
NSP16_1	NSP16	A1L0T0	2-hydroxyacyl-CoA lyase 2 OS=Homo sapiens OX=9606 GN=ILVBL PE=1 SV=2	ILVBL	0	6.248	4	1	1	1	1	632	67.8	8.15	65	1
NSP16_1	NSP16	Q08211	ATP-dependent RNA helicase A OS=Homo sapiens OX=9606 GN=DHX9 PE=1 SV=4	DHX9	0	6.13	2	2	2	2	1	1270	140.9	6.84	42	2
NSP16_1	NSP16	P26641	Elongation factor 1-gamma OS=Homo sapiens OX=9606 GN=EEF1G PE=1 SV=3	EEF1G	0	6.058	5	2	2	2	1	437	50.1	6.67	67	2
NSP16_1	NSP16	O43242	26S proteasome non-ATPase regulatory subunit 3 OS=Homo sapiens OX=9606 GN=PSMD3 PE=1 SV=2	PSMD3	0	6.045	8	3	3	3	1	534	60.9	8.44	51	3
NSP16_1	NSP16	P43686	26S proteasome regulatory subunit 6B OS=Homo sapiens OX=9606 GN=PSMC4 PE=1 SV=2	PSMC4	0	5.916	5	1	1	1	1	418	47.3	5.21	59	1
NSP16_1	NSP16	Q6YN16	Hydroxysteroid dehydrogenase-like protein 2 OS=Homo sapiens OX=9606 GN=HSDL2 PE=1 SV=1	HSDL2	0	5.886	4	1	1	1	1	418	45.4	7.99	66	1
NSP16_1	NSP16	Q15366	Poly(rC)-binding protein 2 OS=Homo sapiens OX=9606 GN=PCBP2 PE=1 SV=1	PCBP2	0	5.824	9	2	4	2	1	365	38.6	6.79	70	2
NSP16_1	NSP16	Q71RC2	La-related protein 4 OS=Homo sapiens OX=9606 GN=LARP4 PE=1 SV=3	LARP4	0	5.823	2	1	1	1	1	724	80.5	6.61	68	1
NSP16_1	NSP16	P60866	40S ribosomal protein S20 OS=Homo sapiens OX=9606 GN=RPS20 PE=1 SV=1	RPS20	0	5.8	19	2	2	2	1	119	13.4	9.94	33	2
NSP16_1	NSP16	P15531	Nucleoside diphosphate kinase A OS=Homo sapiens OX=9606 GN=NME1 PE=1 SV=1	NME1	0	5.775	19	2	2	2	1	152	17.1	6.19	30	2
NSP16_1	NSP16	P52292	Importin subunit alpha-1 OS=Homo sapiens OX=9606 GN=KPNA2 PE=1 SV=1	KPNA2	0	5.607	3	1	1	1	1	529	57.8	5.4	61	1
NSP16_1	NSP16	P31153	S-adenosylmethionine synthase isoform type-2 OS=Homo sapiens OX=9606 GN=MAT2A PE=1 SV=1	MAT2A	0	5.498	7	2	2	2	1	395	43.6	6.48	52	2
NSP16_1	NSP16	P06576	ATP synthase subunit beta, mitochondrial OS=Homo sapiens OX=9606 GN=ATP5F1B PE=1 SV=3	ATP5F1B	0	5.495	9	3	3	3	1	529	56.5	5.4	31	3
NSP16_1	NSP16	P05386	60S acidic ribosomal protein P1 OS=Homo sapiens OX=9606 GN=RPLP1 PE=1 SV=1	RPLP1	0	5.374	14	1	1	1	1	114	11.5	4.32	41	1
NSP16_1	NSP16	O60762	Dolichol-phosphate mannosyltransferase subunit 1 OS=Homo sapiens OX=9606 GN=DPM1 PE=1 SV=1	DPM1	0	5.277	10	2	2	2	1	260	29.6	9.57	54	2
NSP16_1	NSP16	P31943	Heterogeneous nuclear ribonucleoprotein H OS=Homo sapiens OX=9606 GN=HNRNPH1 PE=1 SV=4	HNRNPH1	0	5.26	4	1	1	1	1	449	49.2	6.3	47	1
NSP16_1	NSP16	Q6P2E9	Enhancer of mRNA-decapping protein 4 OS=Homo sapiens OX=9606 GN=EDC4 PE=1 SV=1	EDC4	0	5.252	1	1	1	1	1	1401	151.6	5.86	41	1
NSP16_1	NSP16	P63173	60S ribosomal protein L38 OS=Homo sapiens OX=9606 GN=RPL38 PE=1 SV=2	RPL38	0	5.238	36	2	2	2	1	70	8.2	10.1	71	2
NSP16_1	NSP16	P55209	Nucleosome assembly protein 1-like 1 OS=Homo sapiens OX=9606 GN=NAP1L1 PE=1 SV=1	NAP1L1	0	5.21	5	2	2	2	1	391	45.3	4.46	49	2
NSP16_1	NSP16	P78406	mRNA export factor OS=Homo sapiens OX=9606 GN=RAE1 PE=1 SV=1	RAE1	0	5.185	5	1	1	1	1	368	40.9	7.83	44	1
NSP16_1	NSP16	P35998	26S proteasome regulatory subunit 7 OS=Homo sapiens OX=9606 GN=PSMC2 PE=1 SV=3	PSMC2	0	5.122	8	2	2	2	1	433	48.6	5.95	37	2
NSP16_1	NSP16	A0FGR8	Extended synaptotagmin-2 OS=Homo sapiens OX=9606 GN=ESYT2 PE=1 SV=1	ESYT2	0	5.095	2	1	1	1	1	921	102.3	9.26	48	1
NSP16_1	NSP16	P40429	60S ribosomal protein L13a OS=Homo sapiens OX=9606 GN=RPL13A PE=1 SV=2	RPL13A	0	5.024	5	1	1	1	1	203	23.6	10.93	57	1
NSP16_1	NSP16	Q9Y230	RuvB-like 2 OS=Homo sapiens OX=9606 GN=RUVBL2 PE=1 SV=3	RUVBL2	0	4.996	6	2	2	2	1	463	51.1	5.64	38	2
NSP16_1	NSP16	P31040	Succinate dehydrogenase [ubiquinone] flavoprotein subunit, mitochondrial OS=Homo sapiens OX=9606 GN=SDHA PE=1 SV=2	SDHA	0	4.983	2	1	1	1	1	664	72.6	7.39	56	1
NSP16_1	NSP16	Q92598	Heat shock protein 105 kDa OS=Homo sapiens OX=9606 GN=HSPH1 PE=1 SV=1	HSPH1	0	4.966	4	2	2	2	1	858	96.8	5.39	47	2
NSP16_1	NSP16	Q02413	Desmoglein-1 OS=Homo sapiens OX=9606 GN=DSG1 PE=1 SV=2	DSG1	0	4.917	4	2	2	2	1	1049	113.7	5.03	23	2
NSP16_1	NSP16	P50914	60S ribosomal protein L14 OS=Homo sapiens OX=9606 GN=RPL14 PE=1 SV=4	RPL14	0	4.912	11	2	2	2	1	215	23.4	10.93	17	2
NSP16_1	NSP16	P11172	Uridine 5'-monophosphate synthase OS=Homo sapiens OX=9606 GN=UMPS PE=1 SV=1	UMPS	0	4.908	8	2	2	2	1	480	52.2	7.24	28	2
NSP16_1	NSP16	P46782	40S ribosomal protein S5 OS=Homo sapiens OX=9606 GN=RPS5 PE=1 SV=4	RPS5	0	4.901	5	2	2	2	1	204	22.9	9.72	64	2
NSP16_1	NSP16	P61619	Protein transport protein Sec61 subunit alpha isoform 1 OS=Homo sapiens OX=9606 GN=SEC61A1 PE=1 SV=2	SEC61A1	0	4.899	4	2	2	2	1	476	52.2	8.06	36	2
NSP16_1	NSP16	P04844	Dolichyl-diphosphooligosaccharide--protein glycosyltransferase subunit 2 OS=Homo sapiens OX=9606 GN=RPN2 PE=1 SV=3	RPN2	0	4.883	7	2	2	2	1	631	69.2	5.69	36	2
NSP16_1	NSP16	P48735	Isocitrate dehydrogenase [NADP], mitochondrial OS=Homo sapiens OX=9606 GN=IDH2 PE=1 SV=2	IDH2	0	4.843	3	1	1	1	1	452	50.9	8.69	41	1
NSP16_1	NSP16	Q14671	Pumilio homolog 1 OS=Homo sapiens OX=9606 GN=PUM1 PE=1 SV=3	PUM1	0	4.78	2	2	2	2	1	1186	126.4	6.84	27	2
NSP16_1	NSP16	P63244	Receptor of activated protein C kinase 1 OS=Homo sapiens OX=9606 GN=RACK1 PE=1 SV=3	RACK1	0	4.774	4	1	1	1	1	317	35.1	7.69	58	1
NSP16_1	NSP16	Q14697	Neutral alpha-glucosidase AB OS=Homo sapiens OX=9606 GN=GANAB PE=1 SV=3	GANAB	0	4.714	3	2	2	2	1	944	106.8	6.14	33	2
NSP16_1	NSP16	Q9Y3Z3	Deoxynucleoside triphosphate triphosphohydrolase SAMHD1 OS=Homo sapiens OX=9606 GN=SAMHD1 PE=1 SV=2	SAMHD1	0	4.709	5	3	3	3	1	626	72.2	7.14	53	3
NSP16_1	NSP16	Q13200	26S proteasome non-ATPase regulatory subunit 2 OS=Homo sapiens OX=9606 GN=PSMD2 PE=1 SV=3	PSMD2	0	4.572	2	1	1	1	1	908	100.1	5.2	63	1
NSP16_1	NSP16	P84103	Serine/arginine-rich splicing factor 3 OS=Homo sapiens OX=9606 GN=SRSF3 PE=1 SV=1	SRSF3	0	4.504	18	2	2	2	1	164	19.3	11.65	34	2
NSP16_1	NSP16	P04181	Ornithine aminotransferase, mitochondrial OS=Homo sapiens OX=9606 GN=OAT PE=1 SV=1	OAT	0	4.407	8	2	2	2	1	439	48.5	7.03	26	2
NSP16_1	NSP16	P30050	60S ribosomal protein L12 OS=Homo sapiens OX=9606 GN=RPL12 PE=1 SV=1	RPL12	0	4.398	15	2	2	2	1	165	17.8	9.42	40	2
NSP16_1	NSP16	P53396	ATP-citrate synthase OS=Homo sapiens OX=9606 GN=ACLY PE=1 SV=3	ACLY	0	4.307	1	1	1	1	1	1101	120.8	7.33	52	1
NSP16_1	NSP16	Q9P003	Protein cornichon homolog 4 OS=Homo sapiens OX=9606 GN=CNIH4 PE=1 SV=1	CNIH4	0	4.279	14	1	1	1	1	139	16.1	6.65	32	1
NSP16_1	NSP16	Q9UBI1	COMM domain-containing protein 3 OS=Homo sapiens OX=9606 GN=COMMD3 PE=1 SV=1	COMMD3	0	4.263	6	1	1	1	1	195	22.1	5.99	56	1
NSP16_1	NSP16	Q8NI60	Atypical kinase COQ8A, mitochondrial OS=Homo sapiens OX=9606 GN=COQ8A PE=1 SV=1	COQ8A	0	4.228	2	1	1	1	1	647	71.9	6.99	54	1
NSP16_1	NSP16	P62847	40S ribosomal protein S24 OS=Homo sapiens OX=9606 GN=RPS24 PE=1 SV=1	RPS24	0	4.194	11	1	1	1	1	133	15.4	10.78	34	1
NSP16_1	NSP16	O00232	26S proteasome non-ATPase regulatory subunit 12 OS=Homo sapiens OX=9606 GN=PSMD12 PE=1 SV=3	PSMD12	0	4.179	3	1	1	1	1	456	52.9	7.65	47	1
NSP16_1	NSP16	P13807	Glycogen [starch] synthase, muscle OS=Homo sapiens OX=9606 GN=GYS1 PE=1 SV=2	GYS1	0	4.139	1	1	1	1	1	737	83.7	6.18	67	1
NSP16_1	NSP16	P49368	T-complex protein 1 subunit gamma OS=Homo sapiens OX=9606 GN=CCT3 PE=1 SV=4	CCT3	0	4.113	7	2	2	2	1	545	60.5	6.49	15	2
NSP16_1	NSP16	Q96CS3	FAS-associated factor 2 OS=Homo sapiens OX=9606 GN=FAF2 PE=1 SV=2	FAF2	0	4.109	9	2	2	2	1	445	52.6	5.62	0	2
NSP16_1	NSP16	Q96PK6	RNA-binding protein 14 OS=Homo sapiens OX=9606 GN=RBM14 PE=1 SV=2	RBM14	0	4.041	4	2	2	2	1	669	69.4	9.67	15	2
NSP16_1	NSP16	P42766	60S ribosomal protein L35 OS=Homo sapiens OX=9606 GN=RPL35 PE=1 SV=2	RPL35	0	3.977	19	2	2	2	1	123	14.5	11.05	26	2
NSP16_1	NSP16	Q13148	TAR DNA-binding protein 43 OS=Homo sapiens OX=9606 GN=TARDBP PE=1 SV=1	TARDBP	0	3.946	3	1	1	1	1	414	44.7	6.19	38	1
NSP16_1	NSP16	P37198	Nuclear pore glycoprotein p62 OS=Homo sapiens OX=9606 GN=NUP62 PE=1 SV=3	NUP62	0	3.88	6	2	2	2	1	522	53.2	5.31	35	2
NSP16_1	NSP16	Q4VCS5	Angiomotin OS=Homo sapiens OX=9606 GN=AMOT PE=1 SV=1	AMOT	0	3.871	3	2	3	2	1	1084	118	7.64	22	2
NSP16_1	NSP16	Q9H936	Mitochondrial glutamate carrier 1 OS=Homo sapiens OX=9606 GN=SLC25A22 PE=1 SV=1	SLC25A22	0	3.84	13	2	2	2	1	323	34.4	9.29	42	2
NSP16_1	NSP16	P23246	Splicing factor, proline- and glutamine-rich OS=Homo sapiens OX=9606 GN=SFPQ PE=1 SV=2	SFPQ	0	3.741	3	2	2	2	1	707	76.1	9.44	37	2
NSP16_1	NSP16	O15355	Protein phosphatase 1G OS=Homo sapiens OX=9606 GN=PPM1G PE=1 SV=1	PPM1G	0	3.727	5	2	2	2	1	546	59.2	4.36	33	2
NSP16_1	NSP16	P40227	T-complex protein 1 subunit zeta OS=Homo sapiens OX=9606 GN=CCT6A PE=1 SV=3	CCT6A	0	3.699	6	2	2	2	1	531	58	6.68	24	2
NSP16_1	NSP16	P09874	Poly [ADP-ribose] polymerase 1 OS=Homo sapiens OX=9606 GN=PARP1 PE=1 SV=4	PARP1	0	3.695	1	1	1	1	1	1014	113	8.88	45	1
NSP16_1	NSP16	O43592	Exportin-T OS=Homo sapiens OX=9606 GN=XPOT PE=1 SV=2	XPOT	0	3.66	3	2	2	2	1	962	109.9	5.39	29	2
NSP16_1	NSP16	P49207	60S ribosomal protein L34 OS=Homo sapiens OX=9606 GN=RPL34 PE=1 SV=3	RPL34	0	3.654	13	2	2	2	1	117	13.3	11.47	53	2
NSP16_1	NSP16	P62753	40S ribosomal protein S6 OS=Homo sapiens OX=9606 GN=RPS6 PE=1 SV=1	RPS6	0	3.652	6	1	1	1	1	249	28.7	10.84	48	1
NSP16_1	NSP16	Q9Y3D7	Mitochondrial import inner membrane translocase subunit TIM16 OS=Homo sapiens OX=9606 GN=PAM16 PE=1 SV=2	PAM16	0	3.646	18	1	1	1	1	125	13.8	9.7	33	1
NSP16_1	NSP16	Q14257	Reticulocalbin-2 OS=Homo sapiens OX=9606 GN=RCN2 PE=1 SV=1	RCN2	0	3.644	10	2	2	2	1	317	36.9	4.4	37	2
NSP16_1	NSP16	Q96HU8	GTP-binding protein Di-Ras2 OS=Homo sapiens OX=9606 GN=DIRAS2 PE=1 SV=1	DIRAS2	0	3.621	6	1	1	1	1	199	22.5	8.76	38	1
NSP16_1	NSP16	P27635	60S ribosomal protein L10 OS=Homo sapiens OX=9606 GN=RPL10 PE=1 SV=4	RPL10	0	3.565	5	1	1	1	1	214	24.6	10.08	41	1
NSP16_1	NSP16	Q96K37	Solute carrier family 35 member E1 OS=Homo sapiens OX=9606 GN=SLC35E1 PE=1 SV=2	SLC35E1	0	3.495	3	1	1	1	1	410	44.7	9.79	41	1
NSP16_1	NSP16	P00338	L-lactate dehydrogenase A chain OS=Homo sapiens OX=9606 GN=LDHA PE=1 SV=2	LDHA	0	3.344	6	1	1	1	1	332	36.7	8.27	34	1
NSP16_1	NSP16	P53618	Coatomer subunit beta OS=Homo sapiens OX=9606 GN=COPB1 PE=1 SV=3	COPB1	0	3.334	1	1	1	1	1	953	107.1	6.05	42	1
NSP16_1	NSP16	P49720	Proteasome subunit beta type-3 OS=Homo sapiens OX=9606 GN=PSMB3 PE=1 SV=2	PSMB3	0	3.324	9	1	1	1	1	205	22.9	6.55	30	1
NSP16_1	NSP16	P05091	Aldehyde dehydrogenase, mitochondrial OS=Homo sapiens OX=9606 GN=ALDH2 PE=1 SV=2	ALDH2	0	3.298	5	2	2	1	1	517	56.3	7.05	41	2
NSP16_1	NSP16	P62280	40S ribosomal protein S11 OS=Homo sapiens OX=9606 GN=RPS11 PE=1 SV=3	RPS11	0	3.294	8	1	1	1	1	158	18.4	10.3	34	1
NSP16_1	NSP16	P61160	Actin-related protein 2 OS=Homo sapiens OX=9606 GN=ACTR2 PE=1 SV=1	ACTR2	0	3.233	5	1	1	1	1	394	44.7	6.74	34	1
NSP16_1	NSP16	P32969	60S ribosomal protein L9 OS=Homo sapiens OX=9606 GN=RPL9 PE=1 SV=1	RPL9	0	3.199	10	1	1	1	1	192	21.9	9.95	42	1
NSP16_1	NSP16	P62829	60S ribosomal protein L23 OS=Homo sapiens OX=9606 GN=RPL23 PE=1 SV=1	RPL23	0	3.196	13	2	2	2	1	140	14.9	10.51	54	2
NSP16_1	NSP16	P14923	Junction plakoglobin OS=Homo sapiens OX=9606 GN=JUP PE=1 SV=3	JUP	0	3.138	2	1	1	1	1	745	81.7	6.14	43	1
NSP16_1	NSP16	P04080	Cystatin-B OS=Homo sapiens OX=9606 GN=CSTB PE=1 SV=2	CSTB	0	3.107	12	1	1	1	1	98	11.1	7.56	33	1
NSP16_1	NSP16	P25789	Proteasome subunit alpha type-4 OS=Homo sapiens OX=9606 GN=PSMA4 PE=1 SV=1	PSMA4	0	3.099	4	1	1	1	1	261	29.5	7.72	47	1
NSP16_1	NSP16	P09651	Heterogeneous nuclear ribonucleoprotein A1 OS=Homo sapiens OX=9606 GN=HNRNPA1 PE=1 SV=5	HNRNPA1	0	3.095	4	1	1	1	1	372	38.7	9.13	33	1
NSP16_1	NSP16	Q9UNF1	Melanoma-associated antigen D2 OS=Homo sapiens OX=9606 GN=MAGED2 PE=1 SV=2	MAGED2	0	3.072	2	2	2	2	1	606	64.9	9.32	55	2
NSP16_1	NSP16	Q0VF49	Uncharacterized protein KIAA2012 OS=Homo sapiens OX=9606 GN=KIAA2012 PE=2 SV=2	KIAA2012	0	3.069	1	1	1	1	1	1180	135.2	8.41	36	1
NSP16_1	NSP16	P09543	2',3'-cyclic-nucleotide 3'-phosphodiesterase OS=Homo sapiens OX=9606 GN=CNP PE=1 SV=2	CNP	0	3.064	5	2	2	2	1	421	47.5	9.07	23	2
NSP16_1	NSP16	P30048	Thioredoxin-dependent peroxide reductase, mitochondrial OS=Homo sapiens OX=9606 GN=PRDX3 PE=1 SV=3	PRDX3	0	3.013	5	1	1	1	1	256	27.7	7.78	37	1
NSP16_1	NSP16	P02794	Ferritin heavy chain OS=Homo sapiens OX=9606 GN=FTH1 PE=1 SV=2	FTH1	0	2.988	6	1	1	1	1	183	21.2	5.55	45	1
NSP16_1	NSP16	Q9BW92	Threonine--tRNA ligase, mitochondrial OS=Homo sapiens OX=9606 GN=TARS2 PE=1 SV=1	TARS2	0	2.983	1	1	1	1	1	718	81	7.3	44	1
NSP16_1	NSP16	O75420	GRB10-interacting GYF protein 1 OS=Homo sapiens OX=9606 GN=GIGYF1 PE=1 SV=2	GIGYF1	0	2.958	1	1	1	1	1	1035	114.5	5.39	43	1
NSP16_1	NSP16	P36873	Serine/threonine-protein phosphatase PP1-gamma catalytic subunit OS=Homo sapiens OX=9606 GN=PPP1CC PE=1 SV=1	PPP1CC	0	2.937	3	1	1	1	1	323	37	6.54	43	1
NSP16_1	NSP16	Q01081	Splicing factor U2AF 35 kDa subunit OS=Homo sapiens OX=9606 GN=U2AF1 PE=1 SV=3	U2AF1	0	2.901	5	1	1	1	1	240	27.9	8.81	35	1
NSP16_1	NSP16	O75179	Ankyrin repeat domain-containing protein 17 OS=Homo sapiens OX=9606 GN=ANKRD17 PE=1 SV=3	ANKRD17	0	2.895	1	1	1	1	1	2603	274.1	6.52	21	1
NSP16_1	NSP16	P33992	DNA replication licensing factor MCM5 OS=Homo sapiens OX=9606 GN=MCM5 PE=1 SV=5	MCM5	0	2.887	2	1	1	1	1	734	82.2	8.37	36	1
NSP16_1	NSP16	Q6P587	Acylpyruvase FAHD1, mitochondrial OS=Homo sapiens OX=9606 GN=FAHD1 PE=1 SV=2	FAHD1	0	2.843	14	1	1	1	1	224	24.8	7.39	17	1
NSP16_1	NSP16	Q9Y4R8	Telomere length regulation protein TEL2 homolog OS=Homo sapiens OX=9606 GN=TELO2 PE=1 SV=2	TELO2	0	2.828	3	2	2	2	1	837	91.7	5.76	17	2
NSP16_1	NSP16	Q9C0B1	Alpha-ketoglutarate-dependent dioxygenase FTO OS=Homo sapiens OX=9606 GN=FTO PE=1 SV=3	FTO	0	2.823	3	1	1	1	1	505	58.2	5.22	48	1
NSP16_1	NSP16	P61978	Heterogeneous nuclear ribonucleoprotein K OS=Homo sapiens OX=9606 GN=HNRNPK PE=1 SV=1	HNRNPK	0	2.822	5	2	2	2	1	463	50.9	5.54	22	2
NSP16_1	NSP16	P56545	C-terminal-binding protein 2 OS=Homo sapiens OX=9606 GN=CTBP2 PE=1 SV=1	CTBP2	0	2.785	5	2	2	2	1	445	48.9	6.95	36	2
NSP16_1	NSP16	P43307	Translocon-associated protein subunit alpha OS=Homo sapiens OX=9606 GN=SSR1 PE=1 SV=3	SSR1	0	2.781	3	1	1	1	1	286	32.2	4.49	49	1
NSP16_1	NSP16	P46781	40S ribosomal protein S9 OS=Homo sapiens OX=9606 GN=RPS9 PE=1 SV=3	RPS9	0	2.737	10	2	2	2	1	194	22.6	10.65	31	2
NSP16_1	NSP16	O75694	Nuclear pore complex protein Nup155 OS=Homo sapiens OX=9606 GN=NUP155 PE=1 SV=1	NUP155	0	2.737	2	1	1	1	1	1391	155.1	6.16	33	1
NSP16_1	NSP16	Q53GQ0	Very-long-chain 3-oxoacyl-CoA reductase OS=Homo sapiens OX=9606 GN=HSD17B12 PE=1 SV=2	HSD17B12	0	2.727	5	1	1	1	1	312	34.3	9.32	29	1
NSP16_1	NSP16	P30041	Peroxiredoxin-6 OS=Homo sapiens OX=9606 GN=PRDX6 PE=1 SV=3	PRDX6	0	2.726	9	1	1	1	1	224	25	6.38	25	1
NSP16_1	NSP16	Q9Y3D0	Cytosolic iron-sulfur assembly component 2B OS=Homo sapiens OX=9606 GN=CIAO2B PE=1 SV=1	CIAO2B	0	2.679	13	1	1	1	1	163	17.7	5.19	27	1
NSP16_1	NSP16	O75419	Cell division control protein 45 homolog OS=Homo sapiens OX=9606 GN=CDC45 PE=1 SV=1	CDC45	0	2.673	2	1	1	1	1	566	65.5	5.53	41	1
NSP16_1	NSP16	P58107	Epiplakin OS=Homo sapiens OX=9606 GN=EPPK1 PE=1 SV=3	EPPK1	0	2.652	1	1	1	1	1	5088	555.3	5.62	27	1
NSP16_1	NSP16	P07384	Calpain-1 catalytic subunit OS=Homo sapiens OX=9606 GN=CAPN1 PE=1 SV=1	CAPN1	0	2.635	1	1	1	1	1	714	81.8	5.67	41	1
NSP16_1	NSP16	Q13263	Transcription intermediary factor 1-beta OS=Homo sapiens OX=9606 GN=TRIM28 PE=1 SV=5	TRIM28	0	2.604	6	2	2	2	1	835	88.5	5.77	0	2
NSP16_1	NSP16	Q8WUK0	Phosphatidylglycerophosphatase and protein-tyrosine phosphatase 1 OS=Homo sapiens OX=9606 GN=PTPMT1 PE=1 SV=1	PTPMT1	0	2.603	6	1	1	1	1	201	22.8	9.77	32	1
NSP16_1	NSP16	P43363	Melanoma-associated antigen 10 OS=Homo sapiens OX=9606 GN=MAGEA10 PE=2 SV=2	MAGEA10	0	2.576	4	1	1	1	1	369	40.8	4.4	26	1
NSP16_1	NSP16	P14618	Pyruvate kinase PKM OS=Homo sapiens OX=9606 GN=PKM PE=1 SV=4	PKM	0	2.573	3	1	1	1	1	531	57.9	7.84	18	1
NSP16_1	NSP16	P50991	T-complex protein 1 subunit delta OS=Homo sapiens OX=9606 GN=CCT4 PE=1 SV=4	CCT4	0	2.569	3	1	1	1	1	539	57.9	7.83	30	1
NSP16_1	NSP16	O00487	26S proteasome non-ATPase regulatory subunit 14 OS=Homo sapiens OX=9606 GN=PSMD14 PE=1 SV=1	PSMD14	0	2.559	4	1	1	1	1	310	34.6	6.52	34	1
NSP16_1	NSP16	P49750	YLP motif-containing protein 1 OS=Homo sapiens OX=9606 GN=YLPM1 PE=1 SV=4	YLPM1	0	2.536	1	1	1	1	1	2146	241.5	6.55	32	1
NSP16_1	NSP16	P62854	40S ribosomal protein S26 OS=Homo sapiens OX=9606 GN=RPS26 PE=1 SV=3	RPS26	0	2.481	8	1	1	1	1	115	13	11	49	1
NSP16_1	NSP16	Q99538	Legumain OS=Homo sapiens OX=9606 GN=LGMN PE=1 SV=1	LGMN	0	2.47	4	1	1	1	1	433	49.4	6.55	26	1
NSP16_1	NSP16	Q9BRK5	45 kDa calcium-binding protein OS=Homo sapiens OX=9606 GN=SDF4 PE=1 SV=1	SDF4	0	2.462	3	1	1	1	1	362	41.8	4.86	37	1
NSP16_1	NSP16	Q14974	Importin subunit beta-1 OS=Homo sapiens OX=9606 GN=KPNB1 PE=1 SV=2	KPNB1	0	2.455	1	1	1	1	1	876	97.1	4.78	40	1
NSP16_1	NSP16	P56134	ATP synthase subunit f, mitochondrial OS=Homo sapiens OX=9606 GN=ATP5MF PE=1 SV=3	ATP5MF	0	2.435	14	1	1	1	1	94	10.9	9.67	27	1
NSP16_1	NSP16	O95817	BAG family molecular chaperone regulator 3 OS=Homo sapiens OX=9606 GN=BAG3 PE=1 SV=3	BAG3	0	2.416	2	1	1	1	1	575	61.6	6.95	20	1
NSP16_1	NSP16	Q99615	DnaJ homolog subfamily C member 7 OS=Homo sapiens OX=9606 GN=DNAJC7 PE=1 SV=2	DNAJC7	0	2.41	5	2	2	2	1	494	56.4	6.96	0	2
NSP16_1	NSP16	Q96AB3	Isochorismatase domain-containing protein 2 OS=Homo sapiens OX=9606 GN=ISOC2 PE=1 SV=1	ISOC2	0	2.403	11	1	1	1	1	205	22.3	7.77	32	1
NSP16_1	NSP16	P52907	F-actin-capping protein subunit alpha-1 OS=Homo sapiens OX=9606 GN=CAPZA1 PE=1 SV=3	CAPZA1	0	2.401	6	1	1	1	1	286	32.9	5.69	0	1
NSP16_1	NSP16	P61254	60S ribosomal protein L26 OS=Homo sapiens OX=9606 GN=RPL26 PE=1 SV=1	RPL26	0	2.39	6	1	1	1	1	145	17.2	10.55	43	1
NSP16_1	NSP16	O15027	Protein transport protein Sec16A OS=Homo sapiens OX=9606 GN=SEC16A PE=1 SV=4	SEC16A	0	2.385	1	1	1	1	1	2357	251.7	5.8	20	1
NSP16_1	NSP16	Q9UN37	Vacuolar protein sorting-associated protein 4A OS=Homo sapiens OX=9606 GN=VPS4A PE=1 SV=1	VPS4A	0	2.365	7	2	2	2	1	437	48.9	7.8	21	2
NSP16_1	NSP16	P08708	40S ribosomal protein S17 OS=Homo sapiens OX=9606 GN=RPS17 PE=1 SV=2	RPS17	0	2.363	16	1	2	1	1	135	15.5	9.85	16	1
NSP16_1	NSP16	Q6UB35	Monofunctional C1-tetrahydrofolate synthase, mitochondrial OS=Homo sapiens OX=9606 GN=MTHFD1L PE=1 SV=1	MTHFD1L	0	2.354	2	1	1	1	1	978	105.7	8.06	29	1
NSP16_1	NSP16	Q8WWM7	Ataxin-2-like protein OS=Homo sapiens OX=9606 GN=ATXN2L PE=1 SV=2	ATXN2L	0	2.351	2	1	1	1	1	1075	113.3	8.59	13	1
NSP16_1	NSP16	Q9Y575	Ankyrin repeat and SOCS box protein 3 OS=Homo sapiens OX=9606 GN=ASB3 PE=1 SV=1	ASB3	0	2.346	2	1	1	1	1	518	57.7	6.27	29	1
NSP16_1	NSP16	O95433	Activator of 90 kDa heat shock protein ATPase homolog 1 OS=Homo sapiens OX=9606 GN=AHSA1 PE=1 SV=1	AHSA1	0	2.315	5	1	1	1	1	338	38.3	5.53	26	1
NSP16_1	NSP16	P35237	Serpin B6 OS=Homo sapiens OX=9606 GN=SERPINB6 PE=1 SV=3	SERPINB6	0	2.303	4	1	1	1	1	376	42.6	5.27	27	1
NSP16_1	NSP16	Q6P5R6	60S ribosomal protein L22-like 1 OS=Homo sapiens OX=9606 GN=RPL22L1 PE=1 SV=2	RPL22L1	0	2.27	10	1	1	1	1	122	14.6	9.38	29	1
NSP16_1	NSP16	Q6P2Q9	Pre-mRNA-processing-splicing factor 8 OS=Homo sapiens OX=9606 GN=PRPF8 PE=1 SV=2	PRPF8	0	2.259	1	1	1	1	1	2335	273.4	8.84	15	1
NSP16_1	NSP16	Q9Y3U8	60S ribosomal protein L36 OS=Homo sapiens OX=9606 GN=RPL36 PE=1 SV=3	RPL36	0	2.212	11	1	1	1	1	105	12.2	11.59	14	1
NSP16_1	NSP16	P27824	Calnexin OS=Homo sapiens OX=9606 GN=CANX PE=1 SV=2	CANX	0	2.189	3	1	1	1	1	592	67.5	4.6	29	1
NSP16_1	NSP16	P22626	Heterogeneous nuclear ribonucleoproteins A2/B1 OS=Homo sapiens OX=9606 GN=HNRNPA2B1 PE=1 SV=2	HNRNPA2B1	0	2.182	6	1	1	1	1	353	37.4	8.95	0	1
NSP16_1	NSP16	P51114	Fragile X mental retardation syndrome-related protein 1 OS=Homo sapiens OX=9606 GN=FXR1 PE=1 SV=3	FXR1	0	2.177	3	1	2	1	1	621	69.7	6.15	29	1
NSP16_1	NSP16	Q6UUV7	CREB-regulated transcription coactivator 3 OS=Homo sapiens OX=9606 GN=CRTC3 PE=1 SV=2	CRTC3	0	2.127	4	1	1	1	1	619	66.9	6.84	13	1
NSP16_1	NSP16	P28482	Mitogen-activated protein kinase 1 OS=Homo sapiens OX=9606 GN=MAPK1 PE=1 SV=3	MAPK1	0	2.107	3	1	1	1	1	360	41.4	6.98	40	1
NSP16_1	NSP16	Q99426	Tubulin-folding cofactor B OS=Homo sapiens OX=9606 GN=TBCB PE=1 SV=2	TBCB	0	2.082	5	1	1	1	1	244	27.3	5.15	25	1
NSP16_1	NSP16	P53985	Monocarboxylate transporter 1 OS=Homo sapiens OX=9606 GN=SLC16A1 PE=1 SV=3	SLC16A1	0	2.061	3	1	1	1	1	500	53.9	8.66	24	1
NSP16_1	NSP16	Q9H9P8	L-2-hydroxyglutarate dehydrogenase, mitochondrial OS=Homo sapiens OX=9606 GN=L2HGDH PE=1 SV=3	L2HGDH	0	2.032	3	1	1	1	1	463	50.3	8.15	23	1
NSP16_1	NSP16	Q9UKF6	Cleavage and polyadenylation specificity factor subunit 3 OS=Homo sapiens OX=9606 GN=CPSF3 PE=1 SV=1	CPSF3	0	2.001	1	1	1	1	1	684	77.4	5.6	35	1
NSP16_1	NSP16	Q567U6	Coiled-coil domain-containing protein 93 OS=Homo sapiens OX=9606 GN=CCDC93 PE=1 SV=2	CCDC93	0	1.979	2	1	1	1	1	631	73.2	8.15	21	1
NSP16_1	NSP16	O00469	Procollagen-lysine,2-oxoglutarate 5-dioxygenase 2 OS=Homo sapiens OX=9606 GN=PLOD2 PE=1 SV=2	PLOD2	0	1.935	2	1	1	1	1	737	84.6	6.71	22	1
NSP16_1	NSP16	O14929	Histone acetyltransferase type B catalytic subunit OS=Homo sapiens OX=9606 GN=HAT1 PE=1 SV=1	HAT1	0	1.91	4	1	1	1	1	419	49.5	5.69	16	1
NSP16_1	NSP16	O15119	T-box transcription factor TBX3 OS=Homo sapiens OX=9606 GN=TBX3 PE=1 SV=4	TBX3	0	1.903	1	1	1	1	1	743	79.3	8.16	21	1
NSP16_1	NSP16	Q9Y6Q9	Nuclear receptor coactivator 3 OS=Homo sapiens OX=9606 GN=NCOA3 PE=1 SV=1	NCOA3	0	1.898	1	1	1	1	1	1424	155.2	7.47	23	1
NSP16_1	NSP16	O15269	Serine palmitoyltransferase 1 OS=Homo sapiens OX=9606 GN=SPTLC1 PE=1 SV=1	SPTLC1	0	1.894	4	1	1	1	1	473	52.7	6.01	16	1
NSP16_1	NSP16	P62258	14-3-3 protein epsilon OS=Homo sapiens OX=9606 GN=YWHAE PE=1 SV=1	YWHAE	0	1.882	3	1	1	1	1	255	29.2	4.74	44	1
NSP16_1	NSP16	Q96AG4	Leucine-rich repeat-containing protein 59 OS=Homo sapiens OX=9606 GN=LRRC59 PE=1 SV=1	LRRC59	0	1.861	3	1	1	1	1	307	34.9	9.57	31	1
NSP16_1	NSP16	Q8IY67	Ribonucleoprotein PTB-binding 1 OS=Homo sapiens OX=9606 GN=RAVER1 PE=1 SV=1	RAVER1	0	1.842	7	1	1	1	1	606	63.8	8.48	0	1
NSP16_1	NSP16	P13804	Electron transfer flavoprotein subunit alpha, mitochondrial OS=Homo sapiens OX=9606 GN=ETFA PE=1 SV=1	ETFA	0	1.822	6	1	1	1	1	333	35.1	8.38	29	1
NSP16_1	NSP16	P67809	Y-box-binding protein 1 OS=Homo sapiens OX=9606 GN=YBX1 PE=1 SV=3	YBX1	0	1.801	9	1	1	1	1	324	35.9	9.88	0	1
NSP16_1	NSP16	Q9UN86	Ras GTPase-activating protein-binding protein 2 OS=Homo sapiens OX=9606 GN=G3BP2 PE=1 SV=2	G3BP2	0	1.799	3	1	1	1	1	482	54.1	5.55	16	1
NSP16_1	NSP16	P51571	Translocon-associated protein subunit delta OS=Homo sapiens OX=9606 GN=SSR4 PE=1 SV=1	SSR4	0	1.78	6	1	1	1	1	173	19	6.15	34	1
NSP16_1	NSP16	Q9NWW5	Ceroid-lipofuscinosis neuronal protein 6 OS=Homo sapiens OX=9606 GN=CLN6 PE=1 SV=1	CLN6	0	1.768	7	1	1	1	1	311	35.9	8.87	30	1
NSP16_1	NSP16	O75084	Frizzled-7 OS=Homo sapiens OX=9606 GN=FZD7 PE=1 SV=2	FZD7	0	1.768	6	1	1	1	1	574	63.6	7.81	0	1
NSP16_1	NSP16	Q9P035	Very-long-chain (3R)-3-hydroxyacyl-CoA dehydratase 3 OS=Homo sapiens OX=9606 GN=HACD3 PE=1 SV=2	HACD3	0	1.752	6	1	1	1	1	362	43.1	8.94	0	1
NSP16_1	NSP16	Q07666	KH domain-containing, RNA-binding, signal transduction-associated protein 1 OS=Homo sapiens OX=9606 GN=KHDRBS1 PE=1 SV=1	KHDRBS1	0	1.735	9	1	1	1	1	443	48.2	8.66	0	1
NSP16_1	NSP16	Q8IXI1	Mitochondrial Rho GTPase 2 OS=Homo sapiens OX=9606 GN=RHOT2 PE=1 SV=2	RHOT2	0	1.72	2	1	1	1	1	618	68.1	5.86	16	1
NSP16_1	NSP16	P62906	60S ribosomal protein L10a OS=Homo sapiens OX=9606 GN=RPL10A PE=1 SV=2	RPL10A	0	1.679	6	1	1	1	1	217	24.8	9.94	0	1
NSP16_1	NSP16	P43490	Nicotinamide phosphoribosyltransferase OS=Homo sapiens OX=9606 GN=NAMPT PE=1 SV=1	NAMPT	0	1.628	4	1	1	1	1	491	55.5	7.15	0	1
NSP16_1	NSP16	Q9Y4Z0	U6 snRNA-associated Sm-like protein LSm4 OS=Homo sapiens OX=9606 GN=LSM4 PE=1 SV=1	LSM4	0	1.608	5	1	1	1	1	139	15.3	9.99	38	1
NSP16_1	NSP16	P36542	ATP synthase subunit gamma, mitochondrial OS=Homo sapiens OX=9606 GN=ATP5F1C PE=1 SV=1	ATP5F1C	0	1.605	4	1	1	1	1	298	33	9.22	20	1
NSP16_1	NSP16	Q7Z4H3	5'-deoxynucleotidase HDDC2 OS=Homo sapiens OX=9606 GN=HDDC2 PE=1 SV=1	HDDC2	0	1.593	7	1	1	1	1	204	23.4	5.49	27	1
NSP16_1	NSP16	Q8TEX9	Importin-4 OS=Homo sapiens OX=9606 GN=IPO4 PE=1 SV=2	IPO4	0	1.592	1	1	1	1	1	1081	118.6	4.96	21	1
NSP16_1	NSP16	P00492	Hypoxanthine-guanine phosphoribosyltransferase OS=Homo sapiens OX=9606 GN=HPRT1 PE=1 SV=2	HPRT1	0	1.591	6	1	1	1	1	218	24.6	6.68	25	1
NSP16_1	NSP16	Q99759	Mitogen-activated protein kinase kinase kinase 3 OS=Homo sapiens OX=9606 GN=MAP3K3 PE=1 SV=2	MAP3K3	0	1.568	1	1	1	1	1	626	70.9	8.84	35	1
NSP16_1	NSP16	O15091	Mitochondrial ribonuclease P catalytic subunit OS=Homo sapiens OX=9606 GN=PRORP PE=1 SV=2	PRORP	0	1.565	2	1	1	1	1	583	67.3	8.78	29	1
NSP16_1	NSP16	P34932	Heat shock 70 kDa protein 4 OS=Homo sapiens OX=9606 GN=HSPA4 PE=1 SV=4	HSPA4	0	1.561	2	1	1	1	1	840	94.3	5.19	0	1
NSP16_1	NSP16	P62750	60S ribosomal protein L23a OS=Homo sapiens OX=9606 GN=RPL23A PE=1 SV=1	RPL23A	0	1.524	8	1	1	1	1	156	17.7	10.45	21	1
NSP16_1	NSP16	Q9BXW7	Haloacid dehalogenase-like hydrolase domain-containing 5 OS=Homo sapiens OX=9606 GN=HDHD5 PE=1 SV=1	HDHD5	0	1.523	3	1	1	1	1	423	46.3	8.13	17	1
NSP16_1	NSP16	Q06609	DNA repair protein RAD51 homolog 1 OS=Homo sapiens OX=9606 GN=RAD51 PE=1 SV=1	RAD51	0	1.516	5	1	1	1	1	339	36.9	5.6	16	1
NSP16_1	NSP16	O00767	Acyl-CoA desaturase OS=Homo sapiens OX=9606 GN=SCD PE=1 SV=2	SCD	0	1.513	7	1	1	1	1	359	41.5	9	15	1
NSP16_1	NSP16	Q15370	Elongin-B OS=Homo sapiens OX=9606 GN=ELOB PE=1 SV=1	ELOB	0	1.511	6	1	1	1	1	118	13.1	4.88	40	1
NSP16_1	NSP16	Q6NTF9	Rhomboid domain-containing protein 2 OS=Homo sapiens OX=9606 GN=RHBDD2 PE=1 SV=2	RHBDD2	0	1.507	4	1	1	1	1	364	39.2	9.32	20	1
NSP16_1	NSP16	Q14694	Ubiquitin carboxyl-terminal hydrolase 10 OS=Homo sapiens OX=9606 GN=USP10 PE=1 SV=2	USP10	0	1.505	2	1	1	1	1	798	87.1	5.31	15	1
NSP16_1	NSP16	P28070	Proteasome subunit beta type-4 OS=Homo sapiens OX=9606 GN=PSMB4 PE=1 SV=4	PSMB4	0	1.502	8	1	1	1	1	264	29.2	5.97	0	1
NSP16_1	NSP16	P11310	Medium-chain specific acyl-CoA dehydrogenase, mitochondrial OS=Homo sapiens OX=9606 GN=ACADM PE=1 SV=1	ACADM	0	1.5	3	1	1	1	1	421	46.6	8.37	14	1
NSP16_1	NSP16	P39019	40S ribosomal protein S19 OS=Homo sapiens OX=9606 GN=RPS19 PE=1 SV=2	RPS19	0	1.495	8	1	1	1	1	145	16.1	10.32	27	1
NSP16_1	NSP16	Q92793	CREB-binding protein OS=Homo sapiens OX=9606 GN=CREBBP PE=1 SV=3	CREBBP	0	1.479	1	1	1	1	1	2442	265.2	8.53	0	1
NSP16_1	NSP16	Q92769	Histone deacetylase 2 OS=Homo sapiens OX=9606 GN=HDAC2 PE=1 SV=2	HDAC2	0	1.477	2	1	1	1	1	488	55.3	5.91	29	1
NSP16_1	NSP16	P61313	60S ribosomal protein L15 OS=Homo sapiens OX=9606 GN=RPL15 PE=1 SV=2	RPL15	0	1.461	4	1	1	1	1	204	24.1	11.62	27	1
NSP16_1	NSP16	Q13685	Angio-associated migratory cell protein OS=Homo sapiens OX=9606 GN=AAMP PE=1 SV=2	AAMP	0	1.442	3	1	1	1	1	434	46.7	4.42	20	1
NSP16_1	NSP16	Q9Y3D6	Mitochondrial fission 1 protein OS=Homo sapiens OX=9606 GN=FIS1 PE=1 SV=2	FIS1	0	1.435	7	1	1	1	1	152	16.9	8.79	26	1
NSP16_1	NSP16	O43143	Pre-mRNA-splicing factor ATP-dependent RNA helicase DHX15 OS=Homo sapiens OX=9606 GN=DHX15 PE=1 SV=2	DHX15	0	1.434	2	1	1	1	1	795	90.9	7.46	22	1
NSP16_1	NSP16	O14880	Microsomal glutathione S-transferase 3 OS=Homo sapiens OX=9606 GN=MGST3 PE=1 SV=1	MGST3	0	1.431	9	1	1	1	1	152	16.5	9.38	15	1
NSP16_1	NSP16	Q9BPW8	Protein NipSnap homolog 1 OS=Homo sapiens OX=9606 GN=NIPSNAP1 PE=1 SV=1	NIPSNAP1	0	1.419	5	1	1	1	1	284	33.3	9.31	18	1
NSP16_1	NSP16	Q7L8L6	FAST kinase domain-containing protein 5, mitochondrial OS=Homo sapiens OX=9606 GN=FASTKD5 PE=1 SV=1	FASTKD5	0	1.385	1	1	1	1	1	764	86.5	8.13	0	1
NSP16_1	NSP16	Q15070	Mitochondrial inner membrane protein OXA1L OS=Homo sapiens OX=9606 GN=OXA1L PE=1 SV=3	OXA1L	0	1.376	2	1	1	1	1	435	48.5	9.45	0	1
NSP16_1	NSP16	Q86V81	THO complex subunit 4 OS=Homo sapiens OX=9606 GN=ALYREF PE=1 SV=3	ALYREF	0	1.374	4	1	1	1	1	257	26.9	11.15	20	1
NSP16_1	NSP16	O76031	ATP-dependent Clp protease ATP-binding subunit clpX-like, mitochondrial OS=Homo sapiens OX=9606 GN=CLPX PE=1 SV=2	CLPX	0	1.372	4	1	1	1	1	633	69.2	7.58	0	1
NSP16_1	NSP16	P19338	Nucleolin OS=Homo sapiens OX=9606 GN=NCL PE=1 SV=3	NCL	0	1.346	3	1	1	1	1	710	76.6	4.7	0	1
NSP16_1	NSP16	O75417	DNA polymerase theta OS=Homo sapiens OX=9606 GN=POLQ PE=1 SV=2	POLQ	0	1.313	0	1	1	1	1	2590	289.4	7.36	36	1
NSP16_1	NSP16	Q96IU4	Protein ABHD14B OS=Homo sapiens OX=9606 GN=ABHD14B PE=1 SV=1	ABHD14B	0	1.307	5	1	1	1	1	210	22.3	6.4	26	1
NSP16_1	NSP16	P42704	Leucine-rich PPR motif-containing protein, mitochondrial OS=Homo sapiens OX=9606 GN=LRPPRC PE=1 SV=3	LRPPRC	0	1.306	1	1	1	1	1	1394	157.8	6.13	19	1
NSP16_1	NSP16	Q8WWI1	LIM domain only protein 7 OS=Homo sapiens OX=9606 GN=LMO7 PE=1 SV=3	LMO7	0	1.3	1	1	1	1	1	1683	192.6	8.09	0	1
NSP16_1	NSP16	P52789	Hexokinase-2 OS=Homo sapiens OX=9606 GN=HK2 PE=1 SV=2	HK2	0	1.3	2	1	1	1	1	917	102.3	6.05	0	1
NSP16_1	NSP16	Q15477	Helicase SKI2W OS=Homo sapiens OX=9606 GN=SKIV2L PE=1 SV=3	SKIV2L	0	1.296	1	1	1	1	1	1246	137.7	6.06	0	1
NSP16_1	NSP16	P50990	T-complex protein 1 subunit theta OS=Homo sapiens OX=9606 GN=CCT8 PE=1 SV=4	CCT8	0	1.295	2	1	1	1	1	548	59.6	5.6	18	1
NSP16_1	NSP16	P49593	Protein phosphatase 1F OS=Homo sapiens OX=9606 GN=PPM1F PE=1 SV=3	PPM1F	0	1.291	2	1	1	1	1	454	49.8	5.1	0	1
NSP16_1	NSP16	P61204	ADP-ribosylation factor 3 OS=Homo sapiens OX=9606 GN=ARF3 PE=1 SV=2	ARF3	0	1.255	10	1	1	1	1	181	20.6	7.43	0	1
NSP16_1	NSP16	O15067	Phosphoribosylformylglycinamidine synthase OS=Homo sapiens OX=9606 GN=PFAS PE=1 SV=4	PFAS	0	1.25	2	1	1	1	1	1338	144.6	5.76	0	1
NSP16_1	NSP16	P46109	Crk-like protein OS=Homo sapiens OX=9606 GN=CRKL PE=1 SV=1	CRKL	0	1.245	4	1	1	1	1	303	33.8	6.74	0	1
NSP16_1	NSP16	Q15165	Serum paraoxonase/arylesterase 2 OS=Homo sapiens OX=9606 GN=PON2 PE=1 SV=4	PON2	0	1.23	5	1	1	1	1	354	39.4	5.6	0	1
NSP16_1	NSP16	O94826	Mitochondrial import receptor subunit TOM70 OS=Homo sapiens OX=9606 GN=TOMM70 PE=1 SV=1	TOMM70	0	1.227	2	1	1	1	1	608	67.4	7.12	19	1
NSP16_1	NSP16	P01876	Immunoglobulin heavy constant alpha 1 OS=Homo sapiens OX=9606 GN=IGHA1 PE=1 SV=2	IGHA1	0	1.227	3	1	1	1	1	353	37.6	6.51	0	1
NSP16_1	NSP16	Q93008	Probable ubiquitin carboxyl-terminal hydrolase FAF-X OS=Homo sapiens OX=9606 GN=USP9X PE=1 SV=3	USP9X	0	1.223	0	1	1	1	1	2570	292.1	5.8	14	1
NSP16_1	NSP16	Q6P4A7	Sideroflexin-4 OS=Homo sapiens OX=9606 GN=SFXN4 PE=1 SV=1	SFXN4	0	1.222	4	1	1	1	1	337	38	9.19	24	1
NSP16_1	NSP16	P52429	Diacylglycerol kinase epsilon OS=Homo sapiens OX=9606 GN=DGKE PE=1 SV=1	DGKE	0	1.218	2	1	1	1	1	567	63.9	7.74	23	1
NSP16_1	NSP16	P05413	Fatty acid-binding protein, heart OS=Homo sapiens OX=9606 GN=FABP3 PE=1 SV=4	FABP3	0	1.217	7	1	1	1	1	133	14.8	6.8	27	1
NSP16_1	NSP16	Q9UNE7	E3 ubiquitin-protein ligase CHIP OS=Homo sapiens OX=9606 GN=STUB1 PE=1 SV=2	STUB1	0	1.211	4	1	1	1	1	303	34.8	5.87	18	1
NSP16_1	NSP16	P56537	Eukaryotic translation initiation factor 6 OS=Homo sapiens OX=9606 GN=EIF6 PE=1 SV=1	EIF6	0	1.204	10	1	1	1	1	245	26.6	4.68	0	1
NSP16_1	NSP16	B5ME19	Eukaryotic translation initiation factor 3 subunit C-like protein OS=Homo sapiens OX=9606 GN=EIF3CL PE=1 SV=1	EIF3CL	0	1.204	4	1	1	1	1	914	105.4	5.64	0	1
NSP16_1	NSP16	Q15149	Plectin OS=Homo sapiens OX=9606 GN=PLEC PE=1 SV=3	PLEC	0	1.202	0	1	1	1	1	4684	531.5	5.96	0	1
NSP16_1	NSP16	P17544	Cyclic AMP-dependent transcription factor ATF-7 OS=Homo sapiens OX=9606 GN=ATF7 PE=1 SV=2	ATF7	0	1.194	4	1	1	1	1	494	52.9	8.65	0	1
NSP16_1	NSP16	P00390	Glutathione reductase, mitochondrial OS=Homo sapiens OX=9606 GN=GSR PE=1 SV=2	GSR	0	1.191	3	1	1	1	1	522	56.2	8.5	0	1
NSP16_1	NSP16	Q8IYL2	Probable tRNA (uracil-O(2)-)-methyltransferase OS=Homo sapiens OX=9606 GN=TRMT44 PE=1 SV=2	TRMT44	0	1.19	1	1	1	1	1	757	84.6	7.27	22	1
NSP16_1	NSP16	Q9NYR9	NF-kappa-B inhibitor-interacting Ras-like protein 2 OS=Homo sapiens OX=9606 GN=NKIRAS2 PE=1 SV=1	NKIRAS2	0	1.185	6	1	1	1	1	191	21.5	8.05	20	1
NSP16_1	NSP16	Q6PKG0	La-related protein 1 OS=Homo sapiens OX=9606 GN=LARP1 PE=1 SV=2	LARP1	0	1.183	1	1	1	1	1	1096	123.4	8.82	21	1
NSP16_1	NSP16	P00367	Glutamate dehydrogenase 1, mitochondrial OS=Homo sapiens OX=9606 GN=GLUD1 PE=1 SV=2	GLUD1	0	1.174	1	1	1	1	1	558	61.4	7.8	29	1
NSP16_1	NSP16	O60547	GDP-mannose 4,6 dehydratase OS=Homo sapiens OX=9606 GN=GMDS PE=1 SV=1	GMDS	0	1.167	2	1	1	1	1	372	41.9	7.31	27	1
NSP16_1	NSP16	P50570	Dynamin-2 OS=Homo sapiens OX=9606 GN=DNM2 PE=1 SV=2	DNM2	0	1.166	2	1	1	1	1	870	98	7.44	17	1
NSP16_1	NSP16	P68431	Histone H3.1 OS=Homo sapiens OX=9606 GN=H3C1 PE=1 SV=2	H3C1	0	1.159	5	1	1	1	1	136	15.4	11.12	44	1
NSP16_1	NSP16	P06702	Protein S100-A9 OS=Homo sapiens OX=9606 GN=S100A9 PE=1 SV=1	S100A9	0	1.158	11	1	1	1	1	114	13.2	6.13	23	1
NSP16_1	NSP16	P05455	Lupus La protein OS=Homo sapiens OX=9606 GN=SSB PE=1 SV=2	SSB	0	1.154	2	1	1	1	1	408	46.8	7.12	34	1
NSP16_1	NSP16	Q9Y467	Sal-like protein 2 OS=Homo sapiens OX=9606 GN=SALL2 PE=1 SV=4	SALL2	0	1.151	2	1	1	1	1	1007	105.2	6.3	0	1
NSP16_1	NSP16	Q6ZRI6	Uncharacterized protein C15orf39 OS=Homo sapiens OX=9606 GN=C15orf39 PE=1 SV=3	C15orf39	0	1.144	1	1	1	1	1	1047	110.6	7.64	0	1
NSP16_1	NSP16	Q6AWC2	Protein WWC2 OS=Homo sapiens OX=9606 GN=WWC2 PE=1 SV=2	WWC2	0	1.142	2	1	1	1	1	1192	133.8	5.53	0	1
NSP16_1	NSP16	P12004	Proliferating cell nuclear antigen OS=Homo sapiens OX=9606 GN=PCNA PE=1 SV=1	PCNA	0	1.134	3	1	1	1	1	261	28.8	4.69	41	1
NSP16_1	NSP16	Q13838	Spliceosome RNA helicase DDX39B OS=Homo sapiens OX=9606 GN=DDX39B PE=1 SV=1	DDX39B	0	1.133	3	1	1	1	1	428	49	5.67	17	1
NSP16_1	NSP16	P45880	Voltage-dependent anion-selective channel protein 2 OS=Homo sapiens OX=9606 GN=VDAC2 PE=1 SV=2	VDAC2	0	1.131	4	1	1	1	1	294	31.5	7.56	21	1
NSP16_1	NSP16	Q15365	Poly(rC)-binding protein 1 OS=Homo sapiens OX=9606 GN=PCBP1 PE=1 SV=2	PCBP1	0	1.13	6	1	1	1	1	356	37.5	7.09	0	1
NSP16_1	NSP16	Q15046	Lysine--tRNA ligase OS=Homo sapiens OX=9606 GN=KARS1 PE=1 SV=3	KARS1	0	1.123	2	1	1	1	1	597	68	6.35	0	1
NSP16_1	NSP16	Q9NPD3	Exosome complex component RRP41 OS=Homo sapiens OX=9606 GN=EXOSC4 PE=1 SV=3	EXOSC4	0	1.122	5	1	1	1	1	245	26.4	6.52	18	1
NSP16_1	NSP16	Q9NRN7	L-aminoadipate-semialdehyde dehydrogenase-phosphopantetheinyl transferase OS=Homo sapiens OX=9606 GN=AASDHPPT PE=1 SV=2	AASDHPPT	0	1.117	3	1	1	1	1	309	35.8	6.8	28	1
NSP16_1	NSP16	Q86WZ0	HEAT repeat-containing protein 4 OS=Homo sapiens OX=9606 GN=HEATR4 PE=2 SV=2	HEATR4	0	1.105	2	1	1	1	1	1026	117.1	9.11	0	1
NSP16_2	NSP16	Q13085	Acetyl-CoA carboxylase 1 OS=Homo sapiens OX=9606 GN=ACACA PE=1 SV=2	ACACA	0	725.041	50	118	273	105	1	2346	265.4	6.37	6492	118
NSP16_2	NSP16	P11498	Pyruvate carboxylase, mitochondrial OS=Homo sapiens OX=9606 GN=PC PE=1 SV=2	PC	0	307.696	60	51	103	51	1	1178	129.6	6.84	2723	51
NSP16_2	NSP16	P05165	Propionyl-CoA carboxylase alpha chain, mitochondrial OS=Homo sapiens OX=9606 GN=PCCA PE=1 SV=4	PCCA	0	223.441	48	36	90	36	1	728	80	7.52	2348	36
NSP16_2	NSP16	P07437	Tubulin beta chain OS=Homo sapiens OX=9606 GN=TUBB PE=1 SV=2	TUBB	0	187.237	53	23	126	6	1	444	49.6	4.89	3363	23
NSP16_2	NSP16	P68371	Tubulin beta-4B chain OS=Homo sapiens OX=9606 GN=TUBB4B PE=1 SV=1	TUBB4B	0	168.84	54	23	110	2	1	445	49.8	4.89	2951	23
NSP16_2	NSP16	Q13885	Tubulin beta-2A chain OS=Homo sapiens OX=9606 GN=TUBB2A PE=1 SV=1	TUBB2A	0	145.254	48	20	90	3	1	445	49.9	4.89	2170	20
NSP16_2	NSP16	Q9HCC0	Methylcrotonoyl-CoA carboxylase beta chain, mitochondrial OS=Homo sapiens OX=9606 GN=MCCC2 PE=1 SV=1	MCCC2	0	138.717	52	24	54	24	1	563	61.3	7.68	1428	24
NSP16_2	NSP16	P05166	Propionyl-CoA carboxylase beta chain, mitochondrial OS=Homo sapiens OX=9606 GN=PCCB PE=1 SV=3	PCCB	0	134.418	53	25	55	25	1	539	58.2	7.64	1257	25
NSP16_2	NSP16	P52272	Heterogeneous nuclear ribonucleoprotein M OS=Homo sapiens OX=9606 GN=HNRNPM PE=1 SV=3	HNRNPM	0	127.933	43	24	53	24	1	730	77.5	8.7	1145	24
NSP16_2	NSP16	Q96RQ3	Methylcrotonoyl-CoA carboxylase subunit alpha, mitochondrial OS=Homo sapiens OX=9606 GN=MCCC1 PE=1 SV=3	MCCC1	0	124.051	38	24	39	24	1	725	80.4	7.78	983	24
NSP16_2	NSP16	P04350	Tubulin beta-4A chain OS=Homo sapiens OX=9606 GN=TUBB4A PE=1 SV=2	TUBB4A	0	110.272	43	16	90	3	1	444	49.6	4.88	2408	16
NSP16_2	NSP16	O00763	Acetyl-CoA carboxylase 2 OS=Homo sapiens OX=9606 GN=ACACB PE=1 SV=3	ACACB	0	102.56	11	20	47	7	1	2458	276.4	6.49	890	20
NSP16_2	NSP16	P11142	Heat shock cognate 71 kDa protein OS=Homo sapiens OX=9606 GN=HSPA8 PE=1 SV=1	HSPA8	0	95.494	32	18	42	16	1	646	70.9	5.52	855	18
NSP16_2	NSP16	Q9BUF5	Tubulin beta-6 chain OS=Homo sapiens OX=9606 GN=TUBB6 PE=1 SV=1	TUBB6	0	95.314	36	13	55	6	1	446	49.8	4.88	1546	13
NSP16_2	NSP16	P68366	Tubulin alpha-4A chain OS=Homo sapiens OX=9606 GN=TUBA4A PE=1 SV=1	TUBA4A	0	94.079	35	13	45	1	1	448	49.9	5.06	1150	13
NSP16_2	NSP16	P0DMV8	Heat shock 70 kDa protein 1A OS=Homo sapiens OX=9606 GN=HSPA1A PE=1 SV=1	HSPA1A	0	89.298	38	19	30	17	1	641	70	5.66	858	19
NSP16_2	NSP16	P11182	Lipoamide acyltransferase component of branched-chain alpha-keto acid dehydrogenase complex, mitochondrial OS=Homo sapiens OX=9606 GN=DBT PE=1 SV=3	DBT	0	84.124	40	19	39	19	1	482	53.5	8.51	806	19
NSP16_2	NSP16	P11586	C-1-tetrahydrofolate synthase, cytoplasmic OS=Homo sapiens OX=9606 GN=MTHFD1 PE=1 SV=3	MTHFD1	0	64.372	31	18	24	18	1	935	101.5	7.3	488	18
NSP16_2	NSP16	P68032	Actin, alpha cardiac muscle 1 OS=Homo sapiens OX=9606 GN=ACTC1 PE=1 SV=1	ACTC1	0	62.464	44	14	35	3	1	377	42	5.39	855	14
NSP16_2	NSP16	P42694	Probable helicase with zinc finger domain OS=Homo sapiens OX=9606 GN=HELZ PE=1 SV=2	HELZ	0	61.126	15	19	22	19	1	1942	218.8	7.42	478	19
NSP16_2	NSP16	P68104	Elongation factor 1-alpha 1 OS=Homo sapiens OX=9606 GN=EEF1A1 PE=1 SV=1	EEF1A1	0	60.706	30	12	27	12	1	462	50.1	9.01	652	12
NSP16_2	NSP16	P35579	Myosin-9 OS=Homo sapiens OX=9606 GN=MYH9 PE=1 SV=4	MYH9	0	59.118	15	21	22	20	1	1960	226.4	5.6	430	21
NSP16_2	NSP16	P10809	60 kDa heat shock protein, mitochondrial OS=Homo sapiens OX=9606 GN=HSPD1 PE=1 SV=2	HSPD1	0	57.327	31	13	16	13	1	573	61	5.87	503	13
NSP16_2	NSP16	P25705	ATP synthase subunit alpha, mitochondrial OS=Homo sapiens OX=9606 GN=ATP5F1A PE=1 SV=1	ATP5F1A	0	50.697	26	11	14	11	1	553	59.7	9.13	425	11
NSP16_2	NSP16	P05141	ADP/ATP translocase 2 OS=Homo sapiens OX=9606 GN=SLC25A5 PE=1 SV=7	SLC25A5	0	48.93	45	12	19	5	1	298	32.8	9.69	511	12
NSP16_2	NSP16	O60610	Protein diaphanous homolog 1 OS=Homo sapiens OX=9606 GN=DIAPH1 PE=1 SV=2	DIAPH1	0	43.747	15	14	15	14	1	1272	141.3	5.41	340	14
NSP16_2	NSP16	P08238	Heat shock protein HSP 90-beta OS=Homo sapiens OX=9606 GN=HSP90AB1 PE=1 SV=4	HSP90AB1	0	36.578	25	11	11	7	1	724	83.2	5.03	236	11
NSP16_2	NSP16	Q562R1	Beta-actin-like protein 2 OS=Homo sapiens OX=9606 GN=ACTBL2 PE=1 SV=2	ACTBL2	0	32.727	28	7	17	2	1	376	42	5.59	451	7
NSP16_2	NSP16	P30837	Aldehyde dehydrogenase X, mitochondrial OS=Homo sapiens OX=9606 GN=ALDH1B1 PE=1 SV=3	ALDH1B1	0	32.581	26	9	11	9	1	517	57.2	6.8	277	9
NSP16_2	NSP16	Q06830	Peroxiredoxin-1 OS=Homo sapiens OX=9606 GN=PRDX1 PE=1 SV=1	PRDX1	0	32.462	44	10	13	9	1	199	22.1	8.13	291	10
NSP16_2	NSP16	P12236	ADP/ATP translocase 3 OS=Homo sapiens OX=9606 GN=SLC25A6 PE=1 SV=4	SLC25A6	0	30.818	24	8	14	1	1	298	32.8	9.74	359	8
NSP16_2	NSP16	P49411	Elongation factor Tu, mitochondrial OS=Homo sapiens OX=9606 GN=TUFM PE=1 SV=2	TUFM	0	29.247	26	8	13	8	1	452	49.5	7.61	258	8
NSP16_2	NSP16	P51570	Galactokinase OS=Homo sapiens OX=9606 GN=GALK1 PE=1 SV=1	GALK1	0	28.972	36	8	9	8	1	392	42.2	6.46	174	8
NSP16_2	NSP16	O43175	D-3-phosphoglycerate dehydrogenase OS=Homo sapiens OX=9606 GN=PHGDH PE=1 SV=4	PHGDH	0	28.347	19	5	6	5	1	533	56.6	6.71	135	5
NSP16_2	NSP16	P35580	Myosin-10 OS=Homo sapiens OX=9606 GN=MYH10 PE=1 SV=3	MYH10	0	27.361	7	10	10	9	1	1976	228.9	5.54	175	10
NSP16_2	NSP16	P13639	Elongation factor 2 OS=Homo sapiens OX=9606 GN=EEF2 PE=1 SV=4	EEF2	0	26.271	17	9	12	9	1	858	95.3	6.83	248	9
NSP16_2	NSP16	P17987	T-complex protein 1 subunit alpha OS=Homo sapiens OX=9606 GN=TCP1 PE=1 SV=1	TCP1	0	25.845	19	7	10	7	1	556	60.3	6.11	257	7
NSP16_2	NSP16	P23396	40S ribosomal protein S3 OS=Homo sapiens OX=9606 GN=RPS3 PE=1 SV=2	RPS3	0	25.516	46	8	13	8	1	243	26.7	9.66	336	8
NSP16_2	NSP16	Q9Y285	Phenylalanine--tRNA ligase alpha subunit OS=Homo sapiens OX=9606 GN=FARSA PE=1 SV=3	FARSA	0	25.13	21	6	7	6	1	508	57.5	7.8	91	6
NSP16_2	NSP16	P13489	Ribonuclease inhibitor OS=Homo sapiens OX=9606 GN=RNH1 PE=1 SV=2	RNH1	0	23.868	11	5	9	5	1	461	49.9	4.82	285	5
NSP16_2	NSP16	P06748	Nucleophosmin OS=Homo sapiens OX=9606 GN=NPM1 PE=1 SV=2	NPM1	0	23.7	21	3	6	3	1	294	32.6	4.78	218	3
NSP16_2	NSP16	P35658	Nuclear pore complex protein Nup214 OS=Homo sapiens OX=9606 GN=NUP214 PE=1 SV=2	NUP214	0	19.197	4	4	5	4	1	2090	213.5	7.47	122	4
NSP16_2	NSP16	P32119	Peroxiredoxin-2 OS=Homo sapiens OX=9606 GN=PRDX2 PE=1 SV=5	PRDX2	0	18.253	28	6	7	5	1	198	21.9	5.97	163	6
NSP16_2	NSP16	P04843	Dolichyl-diphosphooligosaccharide--protein glycosyltransferase subunit 1 OS=Homo sapiens OX=9606 GN=RPN1 PE=1 SV=1	RPN1	0	16.948	12	5	5	5	1	607	68.5	6.38	182	5
NSP16_2	NSP16	Q07021	Complement component 1 Q subcomponent-binding protein, mitochondrial OS=Homo sapiens OX=9606 GN=C1QBP PE=1 SV=1	C1QBP	0	16.844	32	3	3	3	1	282	31.3	4.84	69	3
NSP16_2	NSP16	P11021	Endoplasmic reticulum chaperone BiP OS=Homo sapiens OX=9606 GN=HSPA5 PE=1 SV=2	HSPA5	0	16.841	15	7	7	6	1	654	72.3	5.16	118	7
NSP16_2	NSP16	Q12905	Interleukin enhancer-binding factor 2 OS=Homo sapiens OX=9606 GN=ILF2 PE=1 SV=2	ILF2	0	15.388	7	2	3	2	1	390	43	5.26	55	2
NSP16_2	NSP16	P07900	Heat shock protein HSP 90-alpha OS=Homo sapiens OX=9606 GN=HSP90AA1 PE=1 SV=5	HSP90AA1	0	15.341	10	5	5	1	1	732	84.6	5.02	128	5
NSP16_2	NSP16	P09874	Poly [ADP-ribose] polymerase 1 OS=Homo sapiens OX=9606 GN=PARP1 PE=1 SV=4	PARP1	0	14.89	9	6	7	6	1	1014	113	8.88	134	6
NSP16_2	NSP16	Q6Y7W6	GRB10-interacting GYF protein 2 OS=Homo sapiens OX=9606 GN=GIGYF2 PE=1 SV=1	GIGYF2	0	14.612	7	5	7	5	1	1299	150	5.54	89	5
NSP16_2	NSP16	Q02878	60S ribosomal protein L6 OS=Homo sapiens OX=9606 GN=RPL6 PE=1 SV=3	RPL6	0	14.392	14	3	3	3	1	288	32.7	10.58	138	3
NSP16_2	NSP16	Q9UN86	Ras GTPase-activating protein-binding protein 2 OS=Homo sapiens OX=9606 GN=G3BP2 PE=1 SV=2	G3BP2	0	13.612	11	2	3	2	1	482	54.1	5.55	87	2
NSP16_2	NSP16	O75190	DnaJ homolog subfamily B member 6 OS=Homo sapiens OX=9606 GN=DNAJB6 PE=1 SV=2	DNAJB6	0	13.475	8	3	4	3	1	326	36.1	9.16	122	3
NSP16_2	NSP16	Q08211	ATP-dependent RNA helicase A OS=Homo sapiens OX=9606 GN=DHX9 PE=1 SV=4	DHX9	0	13.473	6	5	5	5	1	1270	140.9	6.84	95	5
NSP16_2	NSP16	Q99567	Nuclear pore complex protein Nup88 OS=Homo sapiens OX=9606 GN=NUP88 PE=1 SV=2	NUP88	0	13.347	21	6	6	6	1	741	83.5	5.69	41	6
NSP16_2	NSP16	P14618	Pyruvate kinase PKM OS=Homo sapiens OX=9606 GN=PKM PE=1 SV=4	PKM	0	13.172	11	3	4	3	1	531	57.9	7.84	50	3
NSP16_2	NSP16	P33993	DNA replication licensing factor MCM7 OS=Homo sapiens OX=9606 GN=MCM7 PE=1 SV=4	MCM7	0	13.008	9	4	4	4	1	719	81.3	6.46	78	4
NSP16_2	NSP16	Q15645	Pachytene checkpoint protein 2 homolog OS=Homo sapiens OX=9606 GN=TRIP13 PE=1 SV=2	TRIP13	0	12.943	11	3	5	3	1	432	48.5	6.09	52	3
NSP16_2	NSP16	P62249	40S ribosomal protein S16 OS=Homo sapiens OX=9606 GN=RPS16 PE=1 SV=2	RPS16	0	12.933	32	5	5	5	1	146	16.4	10.21	157	5
NSP16_2	NSP16	P26641	Elongation factor 1-gamma OS=Homo sapiens OX=9606 GN=EEF1G PE=1 SV=3	EEF1G	0	12.731	25	5	6	5	1	437	50.1	6.67	53	5
NSP16_2	NSP16	P27708	CAD protein OS=Homo sapiens OX=9606 GN=CAD PE=1 SV=3	CAD	0	12.625	3	6	6	6	1	2225	242.8	6.46	101	6
NSP16_2	NSP16	P48643	T-complex protein 1 subunit epsilon OS=Homo sapiens OX=9606 GN=CCT5 PE=1 SV=1	CCT5	0	12.456	15	5	5	5	1	541	59.6	5.66	102	5
NSP16_2	NSP16	P16615	Sarcoplasmic/endoplasmic reticulum calcium ATPase 2 OS=Homo sapiens OX=9606 GN=ATP2A2 PE=1 SV=1	ATP2A2	0	11.925	4	3	4	3	1	1042	114.7	5.34	95	3
NSP16_2	NSP16	Q92947	Glutaryl-CoA dehydrogenase, mitochondrial OS=Homo sapiens OX=9606 GN=GCDH PE=1 SV=1	GCDH	0	11.915	5	1	3	1	1	438	48.1	8.06	105	1
NSP16_2	NSP16	P06733	Alpha-enolase OS=Homo sapiens OX=9606 GN=ENO1 PE=1 SV=2	ENO1	0	11.66	20	4	4	4	1	434	47.1	7.39	82	4
NSP16_2	NSP16	Q9UPQ9	Trinucleotide repeat-containing gene 6B protein OS=Homo sapiens OX=9606 GN=TNRC6B PE=1 SV=4	TNRC6B	0	11.636	6	4	4	4	1	1833	193.9	6.76	34	4
NSP16_2	NSP16	P78527	DNA-dependent protein kinase catalytic subunit OS=Homo sapiens OX=9606 GN=PRKDC PE=1 SV=3	PRKDC	0	11.606	2	2	2	2	1	4128	468.8	7.12	43	2
NSP16_2	NSP16	P15924	Desmoplakin OS=Homo sapiens OX=9606 GN=DSP PE=1 SV=3	DSP	0	11.369	2	4	5	4	1	2871	331.6	6.81	102	4
NSP16_2	NSP16	Q92841	Probable ATP-dependent RNA helicase DDX17 OS=Homo sapiens OX=9606 GN=DDX17 PE=1 SV=2	DDX17	0	11.299	9	5	5	4	1	729	80.2	8.27	85	5
NSP16_2	NSP16	P14923	Junction plakoglobin OS=Homo sapiens OX=9606 GN=JUP PE=1 SV=3	JUP	0	11.263	7	3	3	3	1	745	81.7	6.14	106	3
NSP16_2	NSP16	O75746	Calcium-binding mitochondrial carrier protein Aralar1 OS=Homo sapiens OX=9606 GN=SLC25A12 PE=1 SV=2	SLC25A12	0	11.258	8	2	2	1	1	678	74.7	8.38	92	2
NSP16_2	NSP16	P62263	40S ribosomal protein S14 OS=Homo sapiens OX=9606 GN=RPS14 PE=1 SV=3	RPS14	0	11.172	26	4	4	4	1	151	16.3	10.05	84	4
NSP16_2	NSP16	P04792	Heat shock protein beta-1 OS=Homo sapiens OX=9606 GN=HSPB1 PE=1 SV=2	HSPB1	0	10.95	18	3	4	3	1	205	22.8	6.4	136	3
NSP16_2	NSP16	P62701	40S ribosomal protein S4, X isoform OS=Homo sapiens OX=9606 GN=RPS4X PE=1 SV=2	RPS4X	0	10.926	23	5	5	5	1	263	29.6	10.15	75	5
NSP16_2	NSP16	P62081	40S ribosomal protein S7 OS=Homo sapiens OX=9606 GN=RPS7 PE=1 SV=1	RPS7	0	10.837	23	5	5	5	1	194	22.1	10.1	98	5
NSP16_2	NSP16	P18031	Tyrosine-protein phosphatase non-receptor type 1 OS=Homo sapiens OX=9606 GN=PTPN1 PE=1 SV=1	PTPN1	0	10.65	6	1	1	1	1	435	49.9	6.27	49	1
NSP16_2	NSP16	Q14157	Ubiquitin-associated protein 2-like OS=Homo sapiens OX=9606 GN=UBAP2L PE=1 SV=2	UBAP2L	0	10.473	7	3	3	3	1	1087	114.5	7.11	68	3
NSP16_2	NSP16	O43795	Unconventional myosin-Ib OS=Homo sapiens OX=9606 GN=MYO1B PE=1 SV=3	MYO1B	0	10.235	5	3	3	3	1	1136	131.9	9.38	87	3
NSP16_2	NSP16	P11310	Medium-chain specific acyl-CoA dehydrogenase, mitochondrial OS=Homo sapiens OX=9606 GN=ACADM PE=1 SV=1	ACADM	0	10.136	10	4	4	4	1	421	46.6	8.37	89	4
NSP16_2	NSP16	A1L0T0	2-hydroxyacyl-CoA lyase 2 OS=Homo sapiens OX=9606 GN=ILVBL PE=1 SV=2	ILVBL	0	10.086	10	2	2	2	1	632	67.8	8.15	93	2
NSP16_2	NSP16	P26599	Polypyrimidine tract-binding protein 1 OS=Homo sapiens OX=9606 GN=PTBP1 PE=1 SV=1	PTBP1	0	9.811	12	3	4	3	1	531	57.2	9.17	53	3
NSP16_2	NSP16	P48735	Isocitrate dehydrogenase [NADP], mitochondrial OS=Homo sapiens OX=9606 GN=IDH2 PE=1 SV=2	IDH2	0	9.806	7	2	4	2	1	452	50.9	8.69	116	2
NSP16_2	NSP16	Q9UJS0	Calcium-binding mitochondrial carrier protein Aralar2 OS=Homo sapiens OX=9606 GN=SLC25A13 PE=1 SV=2	SLC25A13	0	9.771	10	4	4	3	1	675	74.1	8.62	59	4
NSP16_2	NSP16	Q6R327	Rapamycin-insensitive companion of mTOR OS=Homo sapiens OX=9606 GN=RICTOR PE=1 SV=1	RICTOR	0	9.72	1	1	1	1	1	1708	192.1	7.47	82	1
NSP16_2	NSP16	Q92616	eIF-2-alpha kinase activator GCN1 OS=Homo sapiens OX=9606 GN=GCN1 PE=1 SV=6	GCN1	0	9.62	3	5	5	5	1	2671	292.6	7.47	62	5
NSP16_2	NSP16	P37198	Nuclear pore glycoprotein p62 OS=Homo sapiens OX=9606 GN=NUP62 PE=1 SV=3	NUP62	0	9.426	9	2	2	2	1	522	53.2	5.31	61	2
NSP16_2	NSP16	Q9Y2L1	Exosome complex exonuclease RRP44 OS=Homo sapiens OX=9606 GN=DIS3 PE=1 SV=2	DIS3	0	9.406	3	2	3	2	1	958	108.9	7.14	120	2
NSP16_2	NSP16	P17844	Probable ATP-dependent RNA helicase DDX5 OS=Homo sapiens OX=9606 GN=DDX5 PE=1 SV=1	DDX5	0	9.186	7	4	4	3	1	614	69.1	8.92	69	4
NSP16_2	NSP16	P61204	ADP-ribosylation factor 3 OS=Homo sapiens OX=9606 GN=ARF3 PE=1 SV=2	ARF3	0	9.08	19	3	3	3	1	181	20.6	7.43	59	3
NSP16_2	NSP16	Q8N1F7	Nuclear pore complex protein Nup93 OS=Homo sapiens OX=9606 GN=NUP93 PE=1 SV=2	NUP93	0	9.063	8	4	4	4	1	819	93.4	5.72	34	4
NSP16_2	NSP16	P18124	60S ribosomal protein L7 OS=Homo sapiens OX=9606 GN=RPL7 PE=1 SV=1	RPL7	0	8.912	19	4	4	4	1	248	29.2	10.65	117	4
NSP16_2	NSP16	Q8IWZ3	Ankyrin repeat and KH domain-containing protein 1 OS=Homo sapiens OX=9606 GN=ANKHD1 PE=1 SV=1	ANKHD1	0	8.886	2	2	2	2	1	2542	269.3	5.73	105	2
NSP16_2	NSP16	P05388	60S acidic ribosomal protein P0 OS=Homo sapiens OX=9606 GN=RPLP0 PE=1 SV=1	RPLP0	0	8.772	14	2	2	2	1	317	34.3	5.97	80	2
NSP16_2	NSP16	P38646	Stress-70 protein, mitochondrial OS=Homo sapiens OX=9606 GN=HSPA9 PE=1 SV=2	HSPA9	0	8.73	5	3	3	3	1	679	73.6	6.16	105	3
NSP16_2	NSP16	O75607	Nucleoplasmin-3 OS=Homo sapiens OX=9606 GN=NPM3 PE=1 SV=3	NPM3	0	8.533	9	1	1	1	1	178	19.3	4.63	98	1
NSP16_2	NSP16	Q9Y265	RuvB-like 1 OS=Homo sapiens OX=9606 GN=RUVBL1 PE=1 SV=1	RUVBL1	0	8.434	12	4	4	4	1	456	50.2	6.42	64	4
NSP16_2	NSP16	P23246	Splicing factor, proline- and glutamine-rich OS=Homo sapiens OX=9606 GN=SFPQ PE=1 SV=2	SFPQ	0	8.402	6	3	4	3	1	707	76.1	9.44	64	3
NSP16_2	NSP16	P17812	CTP synthase 1 OS=Homo sapiens OX=9606 GN=CTPS1 PE=1 SV=2	CTPS1	0	8.185	5	2	2	2	1	591	66.6	6.46	74	2
NSP16_2	NSP16	P61962	DDB1- and CUL4-associated factor 7 OS=Homo sapiens OX=9606 GN=DCAF7 PE=1 SV=1	DCAF7	0	8.153	14	3	3	3	1	342	38.9	5.52	39	3
NSP16_2	NSP16	P08670	Vimentin OS=Homo sapiens OX=9606 GN=VIM PE=1 SV=4	VIM	0	8.081	8	3	3	3	1	466	53.6	5.12	89	3
NSP16_2	NSP16	P31943	Heterogeneous nuclear ribonucleoprotein H OS=Homo sapiens OX=9606 GN=HNRNPH1 PE=1 SV=4	HNRNPH1	0	7.987	16	4	5	4	1	449	49.2	6.3	60	4
NSP16_2	NSP16	O14654	Insulin receptor substrate 4 OS=Homo sapiens OX=9606 GN=IRS4 PE=1 SV=1	IRS4	0	7.981	2	2	2	2	1	1257	133.7	8.44	86	2
NSP16_2	NSP16	P26373	60S ribosomal protein L13 OS=Homo sapiens OX=9606 GN=RPL13 PE=1 SV=4	RPL13	0	7.897	20	4	4	4	1	211	24.2	11.65	66	4
NSP16_2	NSP16	P11177	Pyruvate dehydrogenase E1 component subunit beta, mitochondrial OS=Homo sapiens OX=9606 GN=PDHB PE=1 SV=3	PDHB	0	7.879	13	3	3	3	1	359	39.2	6.65	71	3
NSP16_2	NSP16	Q99714	3-hydroxyacyl-CoA dehydrogenase type-2 OS=Homo sapiens OX=9606 GN=HSD17B10 PE=1 SV=3	HSD17B10	0	7.874	8	1	1	1	1	261	26.9	7.78	80	1
NSP16_2	NSP16	P25205	DNA replication licensing factor MCM3 OS=Homo sapiens OX=9606 GN=MCM3 PE=1 SV=3	MCM3	0	7.856	6	3	3	3	1	808	90.9	5.77	73	3
NSP16_2	NSP16	P23528	Cofilin-1 OS=Homo sapiens OX=9606 GN=CFL1 PE=1 SV=3	CFL1	0	7.844	12	2	2	2	1	166	18.5	8.09	82	2
NSP16_2	NSP16	P62333	26S proteasome regulatory subunit 10B OS=Homo sapiens OX=9606 GN=PSMC6 PE=1 SV=1	PSMC6	0	7.796	8	3	3	3	1	389	44.1	7.49	67	3
NSP16_2	NSP16	P12004	Proliferating cell nuclear antigen OS=Homo sapiens OX=9606 GN=PCNA PE=1 SV=1	PCNA	0	7.736	13	3	3	3	1	261	28.8	4.69	101	3
NSP16_2	NSP16	P49368	T-complex protein 1 subunit gamma OS=Homo sapiens OX=9606 GN=CCT3 PE=1 SV=4	CCT3	0	7.261	16	4	5	4	1	545	60.5	6.49	64	4
NSP16_2	NSP16	P05387	60S acidic ribosomal protein P2 OS=Homo sapiens OX=9606 GN=RPLP2 PE=1 SV=1	RPLP2	0	7.064	27	2	2	2	1	115	11.7	4.54	62	2
NSP16_2	NSP16	P52292	Importin subunit alpha-1 OS=Homo sapiens OX=9606 GN=KPNA2 PE=1 SV=1	KPNA2	0	6.98	11	2	2	2	1	529	57.8	5.4	53	2
NSP16_2	NSP16	Q9Y5V3	Melanoma-associated antigen D1 OS=Homo sapiens OX=9606 GN=MAGED1 PE=1 SV=3	MAGED1	0	6.763	5	2	2	2	1	778	86.1	5.83	48	2
NSP16_2	NSP16	P50991	T-complex protein 1 subunit delta OS=Homo sapiens OX=9606 GN=CCT4 PE=1 SV=4	CCT4	0	6.752	11	3	3	3	1	539	57.9	7.83	55	3
NSP16_2	NSP16	P04637	Cellular tumor antigen p53 OS=Homo sapiens OX=9606 GN=TP53 PE=1 SV=4	TP53	0	6.75	5	1	1	1	1	393	43.6	6.79	63	1
NSP16_2	NSP16	P15880	40S ribosomal protein S2 OS=Homo sapiens OX=9606 GN=RPS2 PE=1 SV=2	RPS2	0	6.732	15	3	4	3	1	293	31.3	10.24	33	3
NSP16_2	NSP16	O60573	Eukaryotic translation initiation factor 4E type 2 OS=Homo sapiens OX=9606 GN=EIF4E2 PE=1 SV=1	EIF4E2	0	6.706	10	2	2	2	1	245	28.3	8.88	70	2
NSP16_2	NSP16	P04844	Dolichyl-diphosphooligosaccharide--protein glycosyltransferase subunit 2 OS=Homo sapiens OX=9606 GN=RPN2 PE=1 SV=3	RPN2	0	6.645	7	3	3	3	1	631	69.2	5.69	37	3
NSP16_2	NSP16	P22061	Protein-L-isoaspartate(D-aspartate) O-methyltransferase OS=Homo sapiens OX=9606 GN=PCMT1 PE=1 SV=4	PCMT1	0	6.605	26	2	2	2	1	227	24.6	7.21	34	2
NSP16_2	NSP16	Q9BSD7	Cancer-related nucleoside-triphosphatase OS=Homo sapiens OX=9606 GN=NTPCR PE=1 SV=1	NTPCR	0	6.417	20	3	3	3	1	190	20.7	9.54	64	3
NSP16_2	NSP16	O60716	Catenin delta-1 OS=Homo sapiens OX=9606 GN=CTNND1 PE=1 SV=1	CTNND1	0	6.376	3	2	2	2	1	968	108.1	6.23	61	2
NSP16_2	NSP16	P63244	Receptor of activated protein C kinase 1 OS=Homo sapiens OX=9606 GN=RACK1 PE=1 SV=3	RACK1	0	6.374	12	3	3	3	1	317	35.1	7.69	70	3
NSP16_2	NSP16	O95831	Apoptosis-inducing factor 1, mitochondrial OS=Homo sapiens OX=9606 GN=AIFM1 PE=1 SV=1	AIFM1	0	6.364	8	4	4	4	1	613	66.9	8.95	65	4
NSP16_2	NSP16	P61978	Heterogeneous nuclear ribonucleoprotein K OS=Homo sapiens OX=9606 GN=HNRNPK PE=1 SV=1	HNRNPK	0	6.341	5	2	2	2	1	463	50.9	5.54	74	2
NSP16_2	NSP16	P60660	Myosin light polypeptide 6 OS=Homo sapiens OX=9606 GN=MYL6 PE=1 SV=2	MYL6	0	6.332	16	2	2	2	1	151	16.9	4.65	83	2
NSP16_2	NSP16	P31689	DnaJ homolog subfamily A member 1 OS=Homo sapiens OX=9606 GN=DNAJA1 PE=1 SV=2	DNAJA1	0	5.986	11	2	2	2	1	397	44.8	7.08	28	2
NSP16_2	NSP16	P11940	Polyadenylate-binding protein 1 OS=Homo sapiens OX=9606 GN=PABPC1 PE=1 SV=2	PABPC1	0	5.952	5	3	3	3	1	636	70.6	9.5	59	3
NSP16_2	NSP16	P02786	Transferrin receptor protein 1 OS=Homo sapiens OX=9606 GN=TFRC PE=1 SV=2	TFRC	0	5.945	4	1	1	1	1	760	84.8	6.61	45	1
NSP16_2	NSP16	P62906	60S ribosomal protein L10a OS=Homo sapiens OX=9606 GN=RPL10A PE=1 SV=2	RPL10A	0	5.865	10	2	3	2	1	217	24.8	9.94	69	2
NSP16_2	NSP16	P22830	Ferrochelatase, mitochondrial OS=Homo sapiens OX=9606 GN=FECH PE=1 SV=2	FECH	0	5.859	9	2	2	2	1	423	47.8	8.73	43	2
NSP16_2	NSP16	P09622	Dihydrolipoyl dehydrogenase, mitochondrial OS=Homo sapiens OX=9606 GN=DLD PE=1 SV=2	DLD	0	5.826	5	2	2	2	1	509	54.1	7.85	66	2
NSP16_2	NSP16	Q00839	Heterogeneous nuclear ribonucleoprotein U OS=Homo sapiens OX=9606 GN=HNRNPU PE=1 SV=6	HNRNPU	0	5.803	5	2	2	2	1	825	90.5	6	48	2
NSP16_2	NSP16	P08195	4F2 cell-surface antigen heavy chain OS=Homo sapiens OX=9606 GN=SLC3A2 PE=1 SV=3	SLC3A2	0	5.618	2	1	1	1	1	630	68	5.01	77	1
NSP16_2	NSP16	P50454	Serpin H1 OS=Homo sapiens OX=9606 GN=SERPINH1 PE=1 SV=2	SERPINH1	0	5.608	10	2	2	2	1	418	46.4	8.69	30	2
NSP16_2	NSP16	P36542	ATP synthase subunit gamma, mitochondrial OS=Homo sapiens OX=9606 GN=ATP5F1C PE=1 SV=1	ATP5F1C	0	5.57	12	3	3	3	1	298	33	9.22	43	3
NSP16_2	NSP16	O60884	DnaJ homolog subfamily A member 2 OS=Homo sapiens OX=9606 GN=DNAJA2 PE=1 SV=1	DNAJA2	0	5.485	12	2	2	2	1	412	45.7	6.48	27	2
NSP16_2	NSP16	O43347	RNA-binding protein Musashi homolog 1 OS=Homo sapiens OX=9606 GN=MSI1 PE=1 SV=1	MSI1	0	5.365	8	1	1	1	1	362	39.1	7.85	42	1
NSP16_2	NSP16	Q13200	26S proteasome non-ATPase regulatory subunit 2 OS=Homo sapiens OX=9606 GN=PSMD2 PE=1 SV=3	PSMD2	0	5.293	4	2	2	2	1	908	100.1	5.2	45	2
NSP16_2	NSP16	O75489	NADH dehydrogenase [ubiquinone] iron-sulfur protein 3, mitochondrial OS=Homo sapiens OX=9606 GN=NDUFS3 PE=1 SV=1	NDUFS3	0	5.273	10	2	2	2	1	264	30.2	7.5	47	2
NSP16_2	NSP16	Q07020	60S ribosomal protein L18 OS=Homo sapiens OX=9606 GN=RPL18 PE=1 SV=2	RPL18	0	5.202	7	1	3	1	1	188	21.6	11.72	81	1
NSP16_2	NSP16	Q14974	Importin subunit beta-1 OS=Homo sapiens OX=9606 GN=KPNB1 PE=1 SV=2	KPNB1	0	5.016	2	1	1	1	1	876	97.1	4.78	64	1
NSP16_2	NSP16	P10321	HLA class I histocompatibility antigen, C alpha chain OS=Homo sapiens OX=9606 GN=HLA-C PE=1 SV=3	HLA-C	0	4.928	4	1	2	1	1	366	40.6	6.04	80	1
NSP16_2	NSP16	P19338	Nucleolin OS=Homo sapiens OX=9606 GN=NCL PE=1 SV=3	NCL	0	4.891	2	1	1	1	1	710	76.6	4.7	61	1
NSP16_2	NSP16	P54259	Atrophin-1 OS=Homo sapiens OX=9606 GN=ATN1 PE=1 SV=3	ATN1	0	4.835	2	1	1	1	1	1190	125.3	8.98	31	1
NSP16_2	NSP16	P62244	40S ribosomal protein S15a OS=Homo sapiens OX=9606 GN=RPS15A PE=1 SV=2	RPS15A	0	4.831	26	2	2	2	1	130	14.8	10.13	39	2
NSP16_2	NSP16	Q00325	Phosphate carrier protein, mitochondrial OS=Homo sapiens OX=9606 GN=SLC25A3 PE=1 SV=2	SLC25A3	0	4.771	5	2	3	2	1	362	40.1	9.38	70	2
NSP16_2	NSP16	P55786	Puromycin-sensitive aminopeptidase OS=Homo sapiens OX=9606 GN=NPEPPS PE=1 SV=2	NPEPPS	0	4.698	2	2	2	2	1	919	103.2	5.72	60	2
NSP16_2	NSP16	O94832	Unconventional myosin-Id OS=Homo sapiens OX=9606 GN=MYO1D PE=1 SV=2	MYO1D	0	4.632	2	1	1	1	1	1006	116.1	9.39	39	1
NSP16_2	NSP16	P13797	Plastin-3 OS=Homo sapiens OX=9606 GN=PLS3 PE=1 SV=4	PLS3	0	4.556	5	1	1	1	1	630	70.8	5.6	44	1
NSP16_2	NSP16	O00116	Alkyldihydroxyacetonephosphate synthase, peroxisomal OS=Homo sapiens OX=9606 GN=AGPS PE=1 SV=1	AGPS	0	4.513	3	1	1	1	1	658	72.9	7.34	41	1
NSP16_2	NSP16	P31153	S-adenosylmethionine synthase isoform type-2 OS=Homo sapiens OX=9606 GN=MAT2A PE=1 SV=1	MAT2A	0	4.433	4	1	1	1	1	395	43.6	6.48	42	1
NSP16_2	NSP16	Q15758	Neutral amino acid transporter B(0) OS=Homo sapiens OX=9606 GN=SLC1A5 PE=1 SV=2	SLC1A5	0	4.421	6	2	2	2	1	541	56.6	5.48	46	2
NSP16_2	NSP16	P62195	26S proteasome regulatory subunit 8 OS=Homo sapiens OX=9606 GN=PSMC5 PE=1 SV=1	PSMC5	0	4.402	10	2	2	2	1	406	45.6	7.55	33	2
NSP16_2	NSP16	O60762	Dolichol-phosphate mannosyltransferase subunit 1 OS=Homo sapiens OX=9606 GN=DPM1 PE=1 SV=1	DPM1	0	4.395	10	2	2	2	1	260	29.6	9.57	27	2
NSP16_2	NSP16	P05023	Sodium/potassium-transporting ATPase subunit alpha-1 OS=Homo sapiens OX=9606 GN=ATP1A1 PE=1 SV=1	ATP1A1	0	4.389	3	2	2	2	1	1023	112.8	5.49	56	2
NSP16_2	NSP16	O00231	26S proteasome non-ATPase regulatory subunit 11 OS=Homo sapiens OX=9606 GN=PSMD11 PE=1 SV=3	PSMD11	0	4.318	6	2	2	2	1	422	47.4	6.48	42	2
NSP16_2	NSP16	O43837	Isocitrate dehydrogenase [NAD] subunit beta, mitochondrial OS=Homo sapiens OX=9606 GN=IDH3B PE=1 SV=2	IDH3B	0	4.315	7	2	2	2	1	385	42.2	8.46	49	2
NSP16_2	NSP16	Q9H0D6	5'-3' exoribonuclease 2 OS=Homo sapiens OX=9606 GN=XRN2 PE=1 SV=1	XRN2	0	4.31	3	1	1	1	1	950	108.5	7.47	31	1
NSP16_2	NSP16	P62277	40S ribosomal protein S13 OS=Homo sapiens OX=9606 GN=RPS13 PE=1 SV=2	RPS13	0	4.298	19	2	2	2	1	151	17.2	10.54	38	2
NSP16_2	NSP16	Q15365	Poly(rC)-binding protein 1 OS=Homo sapiens OX=9606 GN=PCBP1 PE=1 SV=2	PCBP1	0	4.191	7	2	2	2	1	356	37.5	7.09	42	2
NSP16_2	NSP16	P62979	Ubiquitin-40S ribosomal protein S27a OS=Homo sapiens OX=9606 GN=RPS27A PE=1 SV=2	RPS27A	0	4.188	19	2	5	2	1	156	18	9.64	42	2
NSP16_2	NSP16	P42345	Serine/threonine-protein kinase mTOR OS=Homo sapiens OX=9606 GN=MTOR PE=1 SV=1	MTOR	0	4.143	1	1	1	1	1	2549	288.7	7.17	24	1
NSP16_2	NSP16	P08708	40S ribosomal protein S17 OS=Homo sapiens OX=9606 GN=RPS17 PE=1 SV=2	RPS17	0	4.114	16	1	2	1	1	135	15.5	9.85	35	1
NSP16_2	NSP16	Q14160	Protein scribble homolog OS=Homo sapiens OX=9606 GN=SCRIB PE=1 SV=4	SCRIB	0	4.084	1	1	1	1	1	1630	174.8	5.07	45	1
NSP16_2	NSP16	Q9NZI8	Insulin-like growth factor 2 mRNA-binding protein 1 OS=Homo sapiens OX=9606 GN=IGF2BP1 PE=1 SV=2	IGF2BP1	0	4.036	2	1	1	1	1	577	63.4	9.2	53	1
NSP16_2	NSP16	P23921	Ribonucleoside-diphosphate reductase large subunit OS=Homo sapiens OX=9606 GN=RRM1 PE=1 SV=1	RRM1	0	3.989	3	1	1	1	1	792	90	7.15	23	1
NSP16_2	NSP16	P27694	Replication protein A 70 kDa DNA-binding subunit OS=Homo sapiens OX=9606 GN=RPA1 PE=1 SV=2	RPA1	0	3.988	2	1	1	1	1	616	68.1	7.21	39	1
NSP16_2	NSP16	P09651	Heterogeneous nuclear ribonucleoprotein A1 OS=Homo sapiens OX=9606 GN=HNRNPA1 PE=1 SV=5	HNRNPA1	0	3.892	6	1	1	1	1	372	38.7	9.13	17	1
NSP16_2	NSP16	P62241	40S ribosomal protein S8 OS=Homo sapiens OX=9606 GN=RPS8 PE=1 SV=2	RPS8	0	3.868	7	1	1	1	1	208	24.2	10.32	41	1
NSP16_2	NSP16	P00367	Glutamate dehydrogenase 1, mitochondrial OS=Homo sapiens OX=9606 GN=GLUD1 PE=1 SV=2	GLUD1	0	3.862	7	2	2	2	1	558	61.4	7.8	37	2
NSP16_2	NSP16	Q96FC9	ATP-dependent DNA helicase DDX11 OS=Homo sapiens OX=9606 GN=DDX11 PE=1 SV=1	DDX11	0	3.853	3	1	1	1	1	970	108.2	7.31	31	1
NSP16_2	NSP16	P51617	Interleukin-1 receptor-associated kinase 1 OS=Homo sapiens OX=9606 GN=IRAK1 PE=1 SV=2	IRAK1	0	3.847	4	2	2	2	1	712	76.5	6.62	28	2
NSP16_2	NSP16	P62913	60S ribosomal protein L11 OS=Homo sapiens OX=9606 GN=RPL11 PE=1 SV=2	RPL11	0	3.729	13	2	2	2	1	178	20.2	9.6	46	2
NSP16_2	NSP16	Q5TH69	Brefeldin A-inhibited guanine nucleotide-exchange protein 3 OS=Homo sapiens OX=9606 GN=ARFGEF3 PE=1 SV=3	ARFGEF3	0	3.715	2	1	1	1	1	2177	240.5	5.82	20	1
NSP16_2	NSP16	P57088	Transmembrane protein 33 OS=Homo sapiens OX=9606 GN=TMEM33 PE=1 SV=2	TMEM33	0	3.676	5	1	1	1	1	247	28	9.7	57	1
NSP16_2	NSP16	Q3ZCQ8	Mitochondrial import inner membrane translocase subunit TIM50 OS=Homo sapiens OX=9606 GN=TIMM50 PE=1 SV=2	TIMM50	0	3.632	10	2	2	2	1	353	39.6	8.37	30	2
NSP16_2	NSP16	P25789	Proteasome subunit alpha type-4 OS=Homo sapiens OX=9606 GN=PSMA4 PE=1 SV=1	PSMA4	0	3.623	8	2	2	2	1	261	29.5	7.72	42	2
NSP16_2	NSP16	P62750	60S ribosomal protein L23a OS=Homo sapiens OX=9606 GN=RPL23A PE=1 SV=1	RPL23A	0	3.617	8	1	1	1	1	156	17.7	10.45	54	1
NSP16_2	NSP16	P63173	60S ribosomal protein L38 OS=Homo sapiens OX=9606 GN=RPL38 PE=1 SV=2	RPL38	0	3.609	19	1	1	1	1	70	8.2	10.1	48	1
NSP16_2	NSP16	P62899	60S ribosomal protein L31 OS=Homo sapiens OX=9606 GN=RPL31 PE=1 SV=1	RPL31	0	3.573	18	1	1	1	1	125	14.5	10.54	38	1
NSP16_2	NSP16	O75787	Renin receptor OS=Homo sapiens OX=9606 GN=ATP6AP2 PE=1 SV=2	ATP6AP2	0	3.543	6	1	1	1	1	350	39	6.1	37	1
NSP16_2	NSP16	O43242	26S proteasome non-ATPase regulatory subunit 3 OS=Homo sapiens OX=9606 GN=PSMD3 PE=1 SV=2	PSMD3	0	3.533	2	1	1	1	1	534	60.9	8.44	44	1
NSP16_2	NSP16	O15067	Phosphoribosylformylglycinamidine synthase OS=Homo sapiens OX=9606 GN=PFAS PE=1 SV=4	PFAS	0	3.526	2	1	1	1	1	1338	144.6	5.76	32	1
NSP16_2	NSP16	P62917	60S ribosomal protein L8 OS=Homo sapiens OX=9606 GN=RPL8 PE=1 SV=2	RPL8	0	3.469	11	2	2	2	1	257	28	11.03	33	2
NSP16_2	NSP16	P78371	T-complex protein 1 subunit beta OS=Homo sapiens OX=9606 GN=CCT2 PE=1 SV=4	CCT2	0	3.465	4	1	1	1	1	535	57.5	6.46	29	1
NSP16_2	NSP16	P37108	Signal recognition particle 14 kDa protein OS=Homo sapiens OX=9606 GN=SRP14 PE=1 SV=2	SRP14	0	3.458	10	1	1	1	1	136	14.6	10.04	47	1
NSP16_2	NSP16	Q9P2K3	REST corepressor 3 OS=Homo sapiens OX=9606 GN=RCOR3 PE=1 SV=2	RCOR3	0	3.454	6	1	1	1	1	495	55.5	8.27	24	1
NSP16_2	NSP16	P39023	60S ribosomal protein L3 OS=Homo sapiens OX=9606 GN=RPL3 PE=1 SV=2	RPL3	0	3.406	2	1	1	1	1	403	46.1	10.18	55	1
NSP16_2	NSP16	Q8IZH2	5'-3' exoribonuclease 1 OS=Homo sapiens OX=9606 GN=XRN1 PE=1 SV=1	XRN1	0	3.398	1	1	1	1	1	1706	194	7.21	38	1
NSP16_2	NSP16	P51114	Fragile X mental retardation syndrome-related protein 1 OS=Homo sapiens OX=9606 GN=FXR1 PE=1 SV=3	FXR1	0	3.385	3	1	1	1	1	621	69.7	6.15	44	1
NSP16_2	NSP16	Q96CS3	FAS-associated factor 2 OS=Homo sapiens OX=9606 GN=FAF2 PE=1 SV=2	FAF2	0	3.346	10	2	2	2	1	445	52.6	5.62	0	2
NSP16_2	NSP16	Q14166	Tubulin--tyrosine ligase-like protein 12 OS=Homo sapiens OX=9606 GN=TTLL12 PE=1 SV=2	TTLL12	0	3.286	5	1	1	1	1	644	74.4	5.53	26	1
NSP16_2	NSP16	O95817	BAG family molecular chaperone regulator 3 OS=Homo sapiens OX=9606 GN=BAG3 PE=1 SV=3	BAG3	0	3.272	5	1	1	1	1	575	61.6	6.95	22	1
NSP16_2	NSP16	A0FGR8	Extended synaptotagmin-2 OS=Homo sapiens OX=9606 GN=ESYT2 PE=1 SV=1	ESYT2	0	3.248	2	1	1	1	1	921	102.3	9.26	49	1
NSP16_2	NSP16	Q96C19	EF-hand domain-containing protein D2 OS=Homo sapiens OX=9606 GN=EFHD2 PE=1 SV=1	EFHD2	0	3.221	5	1	1	1	1	240	26.7	5.2	45	1
NSP16_2	NSP16	P17706	Tyrosine-protein phosphatase non-receptor type 2 OS=Homo sapiens OX=9606 GN=PTPN2 PE=1 SV=2	PTPN2	0	3.215	7	1	1	1	1	415	48.4	8.29	15	1
NSP16_2	NSP16	Q9Y5L4	Mitochondrial import inner membrane translocase subunit Tim13 OS=Homo sapiens OX=9606 GN=TIMM13 PE=1 SV=1	TIMM13	0	3.207	15	1	1	1	1	95	10.5	8.18	42	1
NSP16_2	NSP16	P62273	40S ribosomal protein S29 OS=Homo sapiens OX=9606 GN=RPS29 PE=1 SV=2	RPS29	0	3.203	20	1	1	1	1	56	6.7	10.13	39	1
NSP16_2	NSP16	Q8WUK0	Phosphatidylglycerophosphatase and protein-tyrosine phosphatase 1 OS=Homo sapiens OX=9606 GN=PTPMT1 PE=1 SV=1	PTPMT1	0	3.143	6	1	1	1	1	201	22.8	9.77	41	1
NSP16_2	NSP16	P62854	40S ribosomal protein S26 OS=Homo sapiens OX=9606 GN=RPS26 PE=1 SV=3	RPS26	0	3.114	13	1	1	1	1	115	13	11	22	1
NSP16_2	NSP16	O14980	Exportin-1 OS=Homo sapiens OX=9606 GN=XPO1 PE=1 SV=1	XPO1	0	3.113	1	1	1	1	1	1071	123.3	6.06	39	1
NSP16_2	NSP16	Q15392	Delta(24)-sterol reductase OS=Homo sapiens OX=9606 GN=DHCR24 PE=1 SV=2	DHCR24	0	3.104	4	1	1	1	1	516	60.1	8.16	21	1
NSP16_2	NSP16	P12694	2-oxoisovalerate dehydrogenase subunit alpha, mitochondrial OS=Homo sapiens OX=9606 GN=BCKDHA PE=1 SV=2	BCKDHA	0	3.047	4	1	1	1	1	445	50.4	8.27	27	1
NSP16_2	NSP16	Q13395	Probable methyltransferase TARBP1 OS=Homo sapiens OX=9606 GN=TARBP1 PE=1 SV=1	TARBP1	0	3.024	1	1	1	1	1	1621	181.6	7.05	43	1
NSP16_2	NSP16	P62269	40S ribosomal protein S18 OS=Homo sapiens OX=9606 GN=RPS18 PE=1 SV=3	RPS18	0	3.009	9	1	2	1	1	152	17.7	10.99	43	1
NSP16_2	NSP16	P05386	60S acidic ribosomal protein P1 OS=Homo sapiens OX=9606 GN=RPLP1 PE=1 SV=1	RPLP1	0	2.993	14	1	1	1	1	114	11.5	4.32	28	1
NSP16_2	NSP16	Q5SRE5	Nucleoporin NUP188 homolog OS=Homo sapiens OX=9606 GN=NUP188 PE=1 SV=1	NUP188	0	2.968	1	2	2	2	1	1749	195.9	6.73	22	2
NSP16_2	NSP16	Q9H9G7	Protein argonaute-3 OS=Homo sapiens OX=9606 GN=AGO3 PE=1 SV=2	AGO3	0	2.954	2	1	1	1	1	860	97.3	9.11	25	1
NSP16_2	NSP16	Q9H334	Forkhead box protein P1 OS=Homo sapiens OX=9606 GN=FOXP1 PE=1 SV=1	FOXP1	0	2.93	2	1	1	1	1	677	75.3	6.67	39	1
NSP16_2	NSP16	Q4V339	COBW domain-containing protein 6 OS=Homo sapiens OX=9606 GN=CBWD6 PE=3 SV=1	CBWD6	0	2.915	4	1	1	1	1	395	43.9	4.87	30	1
NSP16_2	NSP16	P50402	Emerin OS=Homo sapiens OX=9606 GN=EMD PE=1 SV=1	EMD	0	2.85	6	1	1	1	1	254	29	5.5	31	1
NSP16_2	NSP16	P30041	Peroxiredoxin-6 OS=Homo sapiens OX=9606 GN=PRDX6 PE=1 SV=3	PRDX6	0	2.845	9	1	1	1	1	224	25	6.38	25	1
NSP16_2	NSP16	P68400	Casein kinase II subunit alpha OS=Homo sapiens OX=9606 GN=CSNK2A1 PE=1 SV=1	CSNK2A1	0	2.843	5	1	1	1	1	391	45.1	7.74	29	1
NSP16_2	NSP16	P78406	mRNA export factor OS=Homo sapiens OX=9606 GN=RAE1 PE=1 SV=1	RAE1	0	2.82	5	1	1	1	1	368	40.9	7.83	29	1
NSP16_2	NSP16	P30048	Thioredoxin-dependent peroxide reductase, mitochondrial OS=Homo sapiens OX=9606 GN=PRDX3 PE=1 SV=3	PRDX3	0	2.753	5	1	1	1	1	256	27.7	7.78	33	1
NSP16_2	NSP16	Q09028	Histone-binding protein RBBP4 OS=Homo sapiens OX=9606 GN=RBBP4 PE=1 SV=3	RBBP4	0	2.675	8	1	1	1	1	425	47.6	4.89	18	1
NSP16_2	NSP16	P47989	Xanthine dehydrogenase/oxidase OS=Homo sapiens OX=9606 GN=XDH PE=1 SV=4	XDH	0	2.62	1	1	1	1	1	1333	146.3	7.66	37	1
NSP16_2	NSP16	Q01081	Splicing factor U2AF 35 kDa subunit OS=Homo sapiens OX=9606 GN=U2AF1 PE=1 SV=3	U2AF1	0	2.618	5	1	1	1	1	240	27.9	8.81	37	1
NSP16_2	NSP16	Q96IU4	Protein ABHD14B OS=Homo sapiens OX=9606 GN=ABHD14B PE=1 SV=1	ABHD14B	0	2.615	10	1	1	1	1	210	22.3	6.4	15	1
NSP16_2	NSP16	Q15233	Non-POU domain-containing octamer-binding protein OS=Homo sapiens OX=9606 GN=NONO PE=1 SV=4	NONO	0	2.594	5	1	1	1	1	471	54.2	8.95	26	1
NSP16_2	NSP16	Q96P70	Importin-9 OS=Homo sapiens OX=9606 GN=IPO9 PE=1 SV=3	IPO9	0	2.545	3	1	1	1	1	1041	115.9	4.81	20	1
NSP16_2	NSP16	Q86X55	Histone-arginine methyltransferase CARM1 OS=Homo sapiens OX=9606 GN=CARM1 PE=1 SV=3	CARM1	0	2.518	3	1	1	1	1	608	65.8	6.73	18	1
NSP16_2	NSP16	O14744	Protein arginine N-methyltransferase 5 OS=Homo sapiens OX=9606 GN=PRMT5 PE=1 SV=4	PRMT5	0	2.506	2	1	1	1	1	637	72.6	6.29	29	1
NSP16_2	NSP16	O75534	Cold shock domain-containing protein E1 OS=Homo sapiens OX=9606 GN=CSDE1 PE=1 SV=2	CSDE1	0	2.387	5	1	1	1	1	798	88.8	6.25	14	1
NSP16_2	NSP16	Q9HCM4	Band 4.1-like protein 5 OS=Homo sapiens OX=9606 GN=EPB41L5 PE=1 SV=3	EPB41L5	0	2.38	3	1	1	1	1	733	81.8	6.58	25	1
NSP16_2	NSP16	P47756	F-actin-capping protein subunit beta OS=Homo sapiens OX=9606 GN=CAPZB PE=1 SV=4	CAPZB	0	2.375	7	1	1	1	1	277	31.3	5.59	23	1
NSP16_2	NSP16	Q9UBI1	COMM domain-containing protein 3 OS=Homo sapiens OX=9606 GN=COMMD3 PE=1 SV=1	COMMD3	0	2.356	6	1	1	1	1	195	22.1	5.99	32	1
NSP16_2	NSP16	P40227	T-complex protein 1 subunit zeta OS=Homo sapiens OX=9606 GN=CCT6A PE=1 SV=3	CCT6A	0	2.349	2	1	1	1	1	531	58	6.68	40	1
NSP16_2	NSP16	Q9NUQ8	ATP-binding cassette sub-family F member 3 OS=Homo sapiens OX=9606 GN=ABCF3 PE=1 SV=2	ABCF3	0	2.344	3	1	1	1	1	709	79.7	6.34	16	1
NSP16_2	NSP16	P43686	26S proteasome regulatory subunit 6B OS=Homo sapiens OX=9606 GN=PSMC4 PE=1 SV=2	PSMC4	0	2.326	5	1	1	1	1	418	47.3	5.21	27	1
NSP16_2	NSP16	Q9NRA8	Eukaryotic translation initiation factor 4E transporter OS=Homo sapiens OX=9606 GN=EIF4ENIF1 PE=1 SV=2	EIF4ENIF1	0	2.314	1	1	1	1	1	985	108.1	8.32	35	1
NSP16_2	NSP16	Q9UM54	Unconventional myosin-VI OS=Homo sapiens OX=9606 GN=MYO6 PE=1 SV=4	MYO6	0	2.297	2	1	1	1	1	1294	149.6	8.53	14	1
NSP16_2	NSP16	P27824	Calnexin OS=Homo sapiens OX=9606 GN=CANX PE=1 SV=2	CANX	0	2.283	3	1	1	1	1	592	67.5	4.6	38	1
NSP16_2	NSP16	P06576	ATP synthase subunit beta, mitochondrial OS=Homo sapiens OX=9606 GN=ATP5F1B PE=1 SV=3	ATP5F1B	0	2.261	3	1	1	1	1	529	56.5	5.4	33	1
NSP16_2	NSP16	Q53GQ0	Very-long-chain 3-oxoacyl-CoA reductase OS=Homo sapiens OX=9606 GN=HSD17B12 PE=1 SV=2	HSD17B12	0	2.248	5	1	1	1	1	312	34.3	9.32	28	1
NSP16_2	NSP16	Q15008	26S proteasome non-ATPase regulatory subunit 6 OS=Homo sapiens OX=9606 GN=PSMD6 PE=1 SV=1	PSMD6	0	2.223	4	1	1	1	1	389	45.5	5.62	30	1
NSP16_2	NSP16	P50914	60S ribosomal protein L14 OS=Homo sapiens OX=9606 GN=RPL14 PE=1 SV=4	RPL14	0	2.19	6	1	2	1	1	215	23.4	10.93	37	1
NSP16_2	NSP16	Q96HU8	GTP-binding protein Di-Ras2 OS=Homo sapiens OX=9606 GN=DIRAS2 PE=1 SV=1	DIRAS2	0	2.175	6	1	1	1	1	199	22.5	8.76	37	1
NSP16_2	NSP16	O60826	Coiled-coil domain-containing protein 22 OS=Homo sapiens OX=9606 GN=CCDC22 PE=1 SV=1	CCDC22	0	2.172	2	1	1	1	1	627	70.7	6.74	23	1
NSP16_2	NSP16	P43243	Matrin-3 OS=Homo sapiens OX=9606 GN=MATR3 PE=1 SV=2	MATR3	0	2.16	2	1	1	1	1	847	94.6	6.25	27	1
NSP16_2	NSP16	Q92945	Far upstream element-binding protein 2 OS=Homo sapiens OX=9606 GN=KHSRP PE=1 SV=4	KHSRP	0	2.155	2	1	1	1	1	711	73.1	7.3	27	1
NSP16_2	NSP16	P62753	40S ribosomal protein S6 OS=Homo sapiens OX=9606 GN=RPS6 PE=1 SV=1	RPS6	0	2.153	6	1	1	1	1	249	28.7	10.84	37	1
NSP16_2	NSP16	Q02413	Desmoglein-1 OS=Homo sapiens OX=9606 GN=DSG1 PE=1 SV=2	DSG1	0	2.137	2	1	1	1	1	1049	113.7	5.03	19	1
NSP16_2	NSP16	P48507	Glutamate--cysteine ligase regulatory subunit OS=Homo sapiens OX=9606 GN=GCLM PE=1 SV=1	GCLM	0	2.112	5	1	2	1	1	274	30.7	6.02	27	1
NSP16_2	NSP16	P11172	Uridine 5'-monophosphate synthase OS=Homo sapiens OX=9606 GN=UMPS PE=1 SV=1	UMPS	0	2.099	2	1	1	1	1	480	52.2	7.24	35	1
NSP16_2	NSP16	P34896	Serine hydroxymethyltransferase, cytosolic OS=Homo sapiens OX=9606 GN=SHMT1 PE=1 SV=1	SHMT1	0	2.055	2	1	1	1	1	483	53	7.71	36	1
NSP16_2	NSP16	P62424	60S ribosomal protein L7a OS=Homo sapiens OX=9606 GN=RPL7A PE=1 SV=2	RPL7A	0	2.03	3	1	1	1	1	266	30	10.61	33	1
NSP16_2	NSP16	P67809	Y-box-binding protein 1 OS=Homo sapiens OX=9606 GN=YBX1 PE=1 SV=3	YBX1	0	2.016	16	1	1	1	1	324	35.9	9.88	0	1
NSP16_2	NSP16	P62280	40S ribosomal protein S11 OS=Homo sapiens OX=9606 GN=RPS11 PE=1 SV=3	RPS11	0	2.015	5	1	1	1	1	158	18.4	10.3	41	1
NSP16_2	NSP16	P61353	60S ribosomal protein L27 OS=Homo sapiens OX=9606 GN=RPL27 PE=1 SV=2	RPL27	0	2.012	18	1	1	1	1	136	15.8	10.56	0	1
NSP16_2	NSP16	O15091	Mitochondrial ribonuclease P catalytic subunit OS=Homo sapiens OX=9606 GN=PRORP PE=1 SV=2	PRORP	0	2	2	1	1	1	1	583	67.3	8.78	28	1
NSP16_2	NSP16	Q02978	Mitochondrial 2-oxoglutarate/malate carrier protein OS=Homo sapiens OX=9606 GN=SLC25A11 PE=1 SV=3	SLC25A11	0	1.997	3	1	1	1	1	314	34	9.91	32	1
NSP16_2	NSP16	P00966	Argininosuccinate synthase OS=Homo sapiens OX=9606 GN=ASS1 PE=1 SV=2	ASS1	0	1.979	2	1	1	1	1	412	46.5	8.02	47	1
NSP16_2	NSP16	O14735	CDP-diacylglycerol--inositol 3-phosphatidyltransferase OS=Homo sapiens OX=9606 GN=CDIPT PE=1 SV=1	CDIPT	0	1.97	6	1	1	1	1	213	23.5	8.03	30	1
NSP16_2	NSP16	P61247	40S ribosomal protein S3a OS=Homo sapiens OX=9606 GN=RPS3A PE=1 SV=2	RPS3A	0	1.949	5	1	1	1	1	264	29.9	9.73	34	1
NSP16_2	NSP16	O43592	Exportin-T OS=Homo sapiens OX=9606 GN=XPOT PE=1 SV=2	XPOT	0	1.914	1	1	1	1	1	962	109.9	5.39	32	1
NSP16_2	NSP16	P56192	Methionine--tRNA ligase, cytoplasmic OS=Homo sapiens OX=9606 GN=MARS1 PE=1 SV=2	MARS1	0	1.905	1	1	1	1	1	900	101.1	6.16	24	1
NSP16_2	NSP16	O15355	Protein phosphatase 1G OS=Homo sapiens OX=9606 GN=PPM1G PE=1 SV=1	PPM1G	0	1.89	2	1	1	1	1	546	59.2	4.36	26	1
NSP16_2	NSP16	Q14257	Reticulocalbin-2 OS=Homo sapiens OX=9606 GN=RCN2 PE=1 SV=1	RCN2	0	1.883	8	1	1	1	1	317	36.9	4.4	21	1
NSP16_2	NSP16	P47755	F-actin-capping protein subunit alpha-2 OS=Homo sapiens OX=9606 GN=CAPZA2 PE=1 SV=3	CAPZA2	0	1.849	6	1	1	1	1	286	32.9	5.85	17	1
NSP16_2	NSP16	Q15366	Poly(rC)-binding protein 2 OS=Homo sapiens OX=9606 GN=PCBP2 PE=1 SV=1	PCBP2	0	1.819	6	1	2	1	1	365	38.6	6.79	23	1
NSP16_2	NSP16	Q53H12	Acylglycerol kinase, mitochondrial OS=Homo sapiens OX=9606 GN=AGK PE=1 SV=2	AGK	0	1.796	7	1	1	1	1	422	47.1	8.09	23	1
NSP16_2	NSP16	P62829	60S ribosomal protein L23 OS=Homo sapiens OX=9606 GN=RPL23 PE=1 SV=1	RPL23	0	1.773	6	1	1	1	1	140	14.9	10.51	42	1
NSP16_2	NSP16	P16104	Histone H2AX OS=Homo sapiens OX=9606 GN=H2AX PE=1 SV=2	H2AX	0	1.73	6	1	1	1	1	143	15.1	10.74	39	1
NSP16_2	NSP16	Q15070	Mitochondrial inner membrane protein OXA1L OS=Homo sapiens OX=9606 GN=OXA1L PE=1 SV=3	OXA1L	0	1.726	2	1	1	1	1	435	48.5	9.45	15	1
NSP16_2	NSP16	Q9P003	Protein cornichon homolog 4 OS=Homo sapiens OX=9606 GN=CNIH4 PE=1 SV=1	CNIH4	0	1.723	14	1	1	1	1	139	16.1	6.65	0	1
NSP16_2	NSP16	Q6UUV7	CREB-regulated transcription coactivator 3 OS=Homo sapiens OX=9606 GN=CRTC3 PE=1 SV=2	CRTC3	0	1.716	3	1	1	1	1	619	66.9	6.84	24	1
NSP16_2	NSP16	Q7Z6Z7	E3 ubiquitin-protein ligase HUWE1 OS=Homo sapiens OX=9606 GN=HUWE1 PE=1 SV=3	HUWE1	0	1.713	0	1	1	1	1	4374	481.6	5.22	32	1
NSP16_2	NSP16	O00767	Acyl-CoA desaturase OS=Homo sapiens OX=9606 GN=SCD PE=1 SV=2	SCD	0	1.708	7	1	1	1	1	359	41.5	9	24	1
NSP16_2	NSP16	P52948	Nuclear pore complex protein Nup98-Nup96 OS=Homo sapiens OX=9606 GN=NUP98 PE=1 SV=4	NUP98	0	1.7	1	1	1	1	1	1817	197.5	6.4	23	1
NSP16_2	NSP16	Q8NFZ5	TNFAIP3-interacting protein 2 OS=Homo sapiens OX=9606 GN=TNIP2 PE=1 SV=1	TNIP2	0	1.693	2	1	1	1	1	429	48.7	6.44	46	1
NSP16_2	NSP16	Q96EY1	DnaJ homolog subfamily A member 3, mitochondrial OS=Homo sapiens OX=9606 GN=DNAJA3 PE=1 SV=2	DNAJA3	0	1.676	7	1	1	1	1	480	52.5	9.26	0	1
NSP16_2	NSP16	P35998	26S proteasome regulatory subunit 7 OS=Homo sapiens OX=9606 GN=PSMC2 PE=1 SV=3	PSMC2	0	1.667	5	1	1	1	1	433	48.6	5.95	13	1
NSP16_2	NSP16	P43490	Nicotinamide phosphoribosyltransferase OS=Homo sapiens OX=9606 GN=NAMPT PE=1 SV=1	NAMPT	0	1.655	4	1	1	1	1	491	55.5	7.15	0	1
NSP16_2	NSP16	Q8IXI2	Mitochondrial Rho GTPase 1 OS=Homo sapiens OX=9606 GN=RHOT1 PE=1 SV=2	RHOT1	0	1.654	1	1	1	1	1	618	70.7	6.27	39	1
NSP16_2	NSP16	O75417	DNA polymerase theta OS=Homo sapiens OX=9606 GN=POLQ PE=1 SV=2	POLQ	0	1.629	0	1	1	1	1	2590	289.4	7.36	40	1
NSP16_2	NSP16	Q9BSJ2	Gamma-tubulin complex component 2 OS=Homo sapiens OX=9606 GN=TUBGCP2 PE=1 SV=2	TUBGCP2	0	1.626	4	1	1	1	1	902	102.5	6.84	14	1
NSP16_2	NSP16	O60814	Histone H2B type 1-K OS=Homo sapiens OX=9606 GN=H2BC12 PE=1 SV=3	H2BC12	0	1.624	12	1	1	1	1	126	13.9	10.32	25	1
NSP16_2	NSP16	P22234	Multifunctional protein ADE2 OS=Homo sapiens OX=9606 GN=PAICS PE=1 SV=3	PAICS	0	1.62	5	1	1	1	1	425	47	7.23	22	1
NSP16_2	NSP16	Q14004	Cyclin-dependent kinase 13 OS=Homo sapiens OX=9606 GN=CDK13 PE=1 SV=2	CDK13	0	1.597	1	1	1	1	1	1512	164.8	9.69	34	1
NSP16_2	NSP16	Q9Y3Z3	Deoxynucleoside triphosphate triphosphohydrolase SAMHD1 OS=Homo sapiens OX=9606 GN=SAMHD1 PE=1 SV=2	SAMHD1	0	1.575	2	1	1	1	1	626	72.2	7.14	17	1
NSP16_2	NSP16	Q9C037	E3 ubiquitin-protein ligase TRIM4 OS=Homo sapiens OX=9606 GN=TRIM4 PE=1 SV=2	TRIM4	0	1.575	2	1	1	1	1	500	57.4	8.1	0	1
NSP16_2	NSP16	P62191	26S proteasome regulatory subunit 4 OS=Homo sapiens OX=9606 GN=PSMC1 PE=1 SV=1	PSMC1	0	1.574	3	1	1	1	1	440	49.2	6.21	24	1
NSP16_2	NSP16	Q0VAA5	PI-PLC X domain-containing protein 2 OS=Homo sapiens OX=9606 GN=PLCXD2 PE=2 SV=1	PLCXD2	0	1.57	3	1	2	1	1	305	34.8	9.44	35	1
NSP16_2	NSP16	O15269	Serine palmitoyltransferase 1 OS=Homo sapiens OX=9606 GN=SPTLC1 PE=1 SV=1	SPTLC1	0	1.561	4	1	1	1	1	473	52.7	6.01	20	1
NSP16_2	NSP16	Q86V81	THO complex subunit 4 OS=Homo sapiens OX=9606 GN=ALYREF PE=1 SV=3	ALYREF	0	1.56	4	1	1	1	1	257	26.9	11.15	20	1
NSP16_2	NSP16	Q5VST9	Obscurin OS=Homo sapiens OX=9606 GN=OBSCN PE=1 SV=3	OBSCN	0	1.538	0	1	1	1	1	7968	867.9	5.99	0	1
NSP16_2	NSP16	P39019	40S ribosomal protein S19 OS=Homo sapiens OX=9606 GN=RPS19 PE=1 SV=2	RPS19	0	1.522	10	1	1	1	1	145	16.1	10.32	24	1
NSP16_2	NSP16	Q16822	Phosphoenolpyruvate carboxykinase [GTP], mitochondrial OS=Homo sapiens OX=9606 GN=PCK2 PE=1 SV=4	PCK2	0	1.518	2	1	1	1	1	640	70.7	7.62	17	1
NSP16_2	NSP16	P25398	40S ribosomal protein S12 OS=Homo sapiens OX=9606 GN=RPS12 PE=1 SV=3	RPS12	0	1.504	8	1	1	1	1	132	14.5	7.21	32	1
NSP16_2	NSP16	Q14767	Latent-transforming growth factor beta-binding protein 2 OS=Homo sapiens OX=9606 GN=LTBP2 PE=1 SV=3	LTBP2	0	1.493	1	1	1	1	1	1821	194.9	5.19	0	1
NSP16_2	NSP16	Q71RC2	La-related protein 4 OS=Homo sapiens OX=9606 GN=LARP4 PE=1 SV=3	LARP4	0	1.491	2	1	1	1	1	724	80.5	6.61	27	1
NSP16_2	NSP16	O94826	Mitochondrial import receptor subunit TOM70 OS=Homo sapiens OX=9606 GN=TOMM70 PE=1 SV=1	TOMM70	0	1.482	2	1	1	1	1	608	67.4	7.12	22	1
NSP16_2	NSP16	Q12873	Chromodomain-helicase-DNA-binding protein 3 OS=Homo sapiens OX=9606 GN=CHD3 PE=1 SV=3	CHD3	0	1.48	1	1	1	1	1	2000	226.5	7.3	0	1
NSP16_2	NSP16	P60981	Destrin OS=Homo sapiens OX=9606 GN=DSTN PE=1 SV=3	DSTN	0	1.475	7	1	1	1	1	165	18.5	7.85	16	1
NSP16_2	NSP16	Q9NVE7	4'-phosphopantetheine phosphatase OS=Homo sapiens OX=9606 GN=PANK4 PE=1 SV=1	PANK4	0	1.467	2	1	1	1	1	773	85.9	6.28	0	1
NSP16_2	NSP16	P35237	Serpin B6 OS=Homo sapiens OX=9606 GN=SERPINB6 PE=1 SV=3	SERPINB6	0	1.438	4	1	1	1	1	376	42.6	5.27	19	1
NSP16_2	NSP16	A3KMH1	von Willebrand factor A domain-containing protein 8 OS=Homo sapiens OX=9606 GN=VWA8 PE=1 SV=2	VWA8	0	1.411	2	1	1	1	1	1905	214.7	7.4	0	1
NSP16_2	NSP16	P22626	Heterogeneous nuclear ribonucleoproteins A2/B1 OS=Homo sapiens OX=9606 GN=HNRNPA2B1 PE=1 SV=2	HNRNPA2B1	0	1.407	4	1	1	1	1	353	37.4	8.95	29	1
NSP16_2	NSP16	P26368	Splicing factor U2AF 65 kDa subunit OS=Homo sapiens OX=9606 GN=U2AF2 PE=1 SV=4	U2AF2	0	1.406	5	1	1	1	1	475	53.5	9.09	13	1
NSP16_2	NSP16	P22102	Trifunctional purine biosynthetic protein adenosine-3 OS=Homo sapiens OX=9606 GN=GART PE=1 SV=1	GART	0	1.402	1	1	1	1	1	1010	107.7	6.7	30	1
NSP16_2	NSP16	P49792	E3 SUMO-protein ligase RanBP2 OS=Homo sapiens OX=9606 GN=RANBP2 PE=1 SV=2	RANBP2	0	1.392	0	1	1	1	1	3224	358	6.2	21	1
NSP16_2	NSP16	P62851	40S ribosomal protein S25 OS=Homo sapiens OX=9606 GN=RPS25 PE=1 SV=1	RPS25	0	1.381	7	1	1	1	1	125	13.7	10.11	25	1
NSP16_2	NSP16	P15531	Nucleoside diphosphate kinase A OS=Homo sapiens OX=9606 GN=NME1 PE=1 SV=1	NME1	0	1.379	8	1	1	1	1	152	17.1	6.19	17	1
NSP16_2	NSP16	P41214	Eukaryotic translation initiation factor 2D OS=Homo sapiens OX=9606 GN=EIF2D PE=1 SV=3	EIF2D	0	1.376	5	1	1	1	1	584	64.7	7.65	0	1
NSP16_2	NSP16	O14920	Inhibitor of nuclear factor kappa-B kinase subunit beta OS=Homo sapiens OX=9606 GN=IKBKB PE=1 SV=1	IKBKB	0	1.375	1	1	1	1	1	756	86.5	5.78	0	1
NSP16_2	NSP16	P56134	ATP synthase subunit f, mitochondrial OS=Homo sapiens OX=9606 GN=ATP5MF PE=1 SV=3	ATP5MF	0	1.374	14	1	1	1	1	94	10.9	9.67	19	1
NSP16_2	NSP16	Q6P587	Acylpyruvase FAHD1, mitochondrial OS=Homo sapiens OX=9606 GN=FAHD1 PE=1 SV=2	FAHD1	0	1.371	7	1	1	1	1	224	24.8	7.39	15	1
NSP16_2	NSP16	Q13011	Delta(3,5)-Delta(2,4)-dienoyl-CoA isomerase, mitochondrial OS=Homo sapiens OX=9606 GN=ECH1 PE=1 SV=2	ECH1	0	1.37	5	1	1	1	1	328	35.8	8	27	1
NSP16_2	NSP16	P42166	Lamina-associated polypeptide 2, isoform alpha OS=Homo sapiens OX=9606 GN=TMPO PE=1 SV=2	TMPO	0	1.353	2	1	1	1	1	694	75.4	7.66	20	1
NSP16_2	NSP16	P04406	Glyceraldehyde-3-phosphate dehydrogenase OS=Homo sapiens OX=9606 GN=GAPDH PE=1 SV=3	GAPDH	0	1.352	4	1	1	1	1	335	36	8.46	15	1
NSP16_2	NSP16	Q0VF49	Uncharacterized protein KIAA2012 OS=Homo sapiens OX=9606 GN=KIAA2012 PE=2 SV=2	KIAA2012	0	1.344	1	1	1	1	1	1180	135.2	8.41	19	1
NSP16_2	NSP16	P31040	Succinate dehydrogenase [ubiquinone] flavoprotein subunit, mitochondrial OS=Homo sapiens OX=9606 GN=SDHA PE=1 SV=2	SDHA	0	1.333	2	1	1	1	1	664	72.6	7.39	27	1
NSP16_2	NSP16	Q9UHV9	Prefoldin subunit 2 OS=Homo sapiens OX=9606 GN=PFDN2 PE=1 SV=1	PFDN2	0	1.323	9	1	1	1	1	154	16.6	6.58	31	1
NSP16_2	NSP16	O14979	Heterogeneous nuclear ribonucleoprotein D-like OS=Homo sapiens OX=9606 GN=HNRNPDL PE=1 SV=3	HNRNPDL	0	1.314	2	1	1	1	1	420	46.4	9.57	28	1
NSP16_2	NSP16	Q96PT4	Putative double homeobox protein 3 OS=Homo sapiens OX=9606 GN=DUX3 PE=2 SV=1	DUX3	0	1.295	10	1	1	1	1	197	22.1	10.86	0	1
NSP16_2	NSP16	Q16531	DNA damage-binding protein 1 OS=Homo sapiens OX=9606 GN=DDB1 PE=1 SV=1	DDB1	0	1.294	2	1	1	1	1	1140	126.9	5.26	15	1
NSP16_2	NSP16	P26196	Probable ATP-dependent RNA helicase DDX6 OS=Homo sapiens OX=9606 GN=DDX6 PE=1 SV=2	DDX6	0	1.283	4	1	1	1	1	483	54.4	8.66	0	1
NSP16_2	NSP16	P49593	Protein phosphatase 1F OS=Homo sapiens OX=9606 GN=PPM1F PE=1 SV=3	PPM1F	0	1.278	2	1	1	1	1	454	49.8	5.1	0	1
NSP16_2	NSP16	P10515	Dihydrolipoyllysine-residue acetyltransferase component of pyruvate dehydrogenase complex, mitochondrial OS=Homo sapiens OX=9606 GN=DLAT PE=1 SV=3	DLAT	0	1.267	2	1	1	1	1	647	69	7.84	19	1
NSP16_2	NSP16	P02794	Ferritin heavy chain OS=Homo sapiens OX=9606 GN=FTH1 PE=1 SV=2	FTH1	0	1.257	4	1	1	1	1	183	21.2	5.55	33	1
NSP16_2	NSP16	P55209	Nucleosome assembly protein 1-like 1 OS=Homo sapiens OX=9606 GN=NAP1L1 PE=1 SV=1	NAP1L1	0	1.252	3	1	1	1	1	391	45.3	4.46	0	1
NSP16_2	NSP16	Q9H019	Mitochondrial fission regulator 1-like OS=Homo sapiens OX=9606 GN=MTFR1L PE=1 SV=2	MTFR1L	0	1.25	6	1	1	1	1	292	31.9	6.1	20	1
NSP16_2	NSP16	Q96CN7	Isochorismatase domain-containing protein 1 OS=Homo sapiens OX=9606 GN=ISOC1 PE=1 SV=3	ISOC1	0	1.236	5	1	1	1	1	298	32.2	7.39	21	1
NSP16_2	NSP16	Q9Y230	RuvB-like 2 OS=Homo sapiens OX=9606 GN=RUVBL2 PE=1 SV=3	RUVBL2	0	1.234	4	1	1	1	1	463	51.1	5.64	0	1
NSP16_2	NSP16	Q8NGL1	Olfactory receptor 5D18 OS=Homo sapiens OX=9606 GN=OR5D18 PE=2 SV=1	OR5D18	0	1.234	5	1	1	1	1	313	35.3	8.34	0	1
NSP16_2	NSP16	Q14694	Ubiquitin carboxyl-terminal hydrolase 10 OS=Homo sapiens OX=9606 GN=USP10 PE=1 SV=2	USP10	0	1.225	2	1	1	1	1	798	87.1	5.31	0	1
NSP16_2	NSP16	P62258	14-3-3 protein epsilon OS=Homo sapiens OX=9606 GN=YWHAE PE=1 SV=1	YWHAE	0	1.221	3	1	1	1	1	255	29.2	4.74	40	1
NSP16_2	NSP16	P49915	GMP synthase [glutamine-hydrolyzing] OS=Homo sapiens OX=9606 GN=GMPS PE=1 SV=1	GMPS	0	1.218	3	1	1	1	1	693	76.7	6.87	0	1
NSP16_2	NSP16	Q92769	Histone deacetylase 2 OS=Homo sapiens OX=9606 GN=HDAC2 PE=1 SV=2	HDAC2	0	1.213	5	1	1	1	1	488	55.3	5.91	0	1
NSP16_2	NSP16	O15409	Forkhead box protein P2 OS=Homo sapiens OX=9606 GN=FOXP2 PE=1 SV=2	FOXP2	0	1.196	2	1	1	1	1	715	79.9	6.52	0	1
NSP16_2	NSP16	P06280	Alpha-galactosidase A OS=Homo sapiens OX=9606 GN=GLA PE=1 SV=1	GLA	0	1.194	6	1	1	1	1	429	48.7	5.6	0	1
NSP16_2	NSP16	O00159	Unconventional myosin-Ic OS=Homo sapiens OX=9606 GN=MYO1C PE=1 SV=4	MYO1C	0	1.194	1	1	1	1	1	1063	121.6	9.41	21	1
NSP16_2	NSP16	O75747	Phosphatidylinositol 4-phosphate 3-kinase C2 domain-containing subunit gamma OS=Homo sapiens OX=9606 GN=PIK3C2G PE=1 SV=3	PIK3C2G	0	1.191	1	1	1	1	1	1445	165.6	6.93	23	1
NSP16_2	NSP16	Q9BQ67	Glutamate-rich WD repeat-containing protein 1 OS=Homo sapiens OX=9606 GN=GRWD1 PE=1 SV=1	GRWD1	0	1.187	10	1	1	1	1	446	49.4	4.92	0	1
NSP16_2	NSP16	P30050	60S ribosomal protein L12 OS=Homo sapiens OX=9606 GN=RPL12 PE=1 SV=1	RPL12	0	1.186	5	1	1	1	1	165	17.8	9.42	23	1
NSP16_2	NSP16	Q9BTE3	Mini-chromosome maintenance complex-binding protein OS=Homo sapiens OX=9606 GN=MCMBP PE=1 SV=2	MCMBP	0	1.166	2	1	1	1	1	642	72.9	5.87	30	1
NSP16_2	NSP16	P06753	Tropomyosin alpha-3 chain OS=Homo sapiens OX=9606 GN=TPM3 PE=1 SV=2	TPM3	0	1.166	5	1	1	1	1	285	32.9	4.72	0	1
NSP16_2	NSP16	P27635	60S ribosomal protein L10 OS=Homo sapiens OX=9606 GN=RPL10 PE=1 SV=4	RPL10	0	1.16	6	1	1	1	1	214	24.6	10.08	18	1
NSP16_2	NSP16	P51571	Translocon-associated protein subunit delta OS=Homo sapiens OX=9606 GN=SSR4 PE=1 SV=1	SSR4	0	1.16	11	1	1	1	1	173	19	6.15	0	1
NSP16_2	NSP16	P16402	Histone H1.3 OS=Homo sapiens OX=9606 GN=H1-3 PE=1 SV=2	H1-3	0	1.159	5	1	1	1	1	221	22.3	11.02	16	1
NSP16_2	NSP16	P62857	40S ribosomal protein S28 OS=Homo sapiens OX=9606 GN=RPS28 PE=1 SV=1	RPS28	0	1.156	22	1	1	1	1	69	7.8	10.7	0	1
NSP16_2	NSP16	Q9H9A6	Leucine-rich repeat-containing protein 40 OS=Homo sapiens OX=9606 GN=LRRC40 PE=1 SV=1	LRRC40	0	1.135	2	1	1	1	1	602	68.2	6.43	24	1
NSP16_2	NSP16	P01040	Cystatin-A OS=Homo sapiens OX=9606 GN=CSTA PE=1 SV=1	CSTA	0	1.131	21	1	1	1	1	98	11	5.5	14	1
NSP16_2	NSP16	P25786	Proteasome subunit alpha type-1 OS=Homo sapiens OX=9606 GN=PSMA1 PE=1 SV=1	PSMA1	0	1.129	4	1	1	1	1	263	29.5	6.61	0	1
NSP16_2	NSP16	Q5TAQ9	DDB1- and CUL4-associated factor 8 OS=Homo sapiens OX=9606 GN=DCAF8 PE=1 SV=1	DCAF8	0	1.126	3	1	1	1	1	597	66.8	5.39	0	1
NSP16_2	NSP16	O14773	Tripeptidyl-peptidase 1 OS=Homo sapiens OX=9606 GN=TPP1 PE=1 SV=2	TPP1	0	1.117	2	1	1	1	1	563	61.2	6.48	22	1
NSP16_2	NSP16	P43307	Translocon-associated protein subunit alpha OS=Homo sapiens OX=9606 GN=SSR1 PE=1 SV=3	SSR1	0	1.113	3	1	1	1	1	286	32.2	4.49	25	1
NSP16_2	NSP16	P62304	Small nuclear ribonucleoprotein E OS=Homo sapiens OX=9606 GN=SNRPE PE=1 SV=1	SNRPE	0	1.11	12	1	1	1	1	92	10.8	9.44	13	1
NSP16_2	NSP16	Q99829	Copine-1 OS=Homo sapiens OX=9606 GN=CPNE1 PE=1 SV=1	CPNE1	0	1.104	2	1	1	1	1	537	59	5.83	23	1
NSP16_3	NSP16	Q13085	Acetyl-CoA carboxylase 1 OS=Homo sapiens OX=9606 GN=ACACA PE=1 SV=2	ACACA	0	630.362	55	122	268	109	1	2346	265.4	6.37	6988	122
NSP16_3	NSP16	P11498	Pyruvate carboxylase, mitochondrial OS=Homo sapiens OX=9606 GN=PC PE=1 SV=2	PC	0	286.544	63	55	130	55	1	1178	129.6	6.84	3119	55
NSP16_3	NSP16	P05165	Propionyl-CoA carboxylase alpha chain, mitochondrial OS=Homo sapiens OX=9606 GN=PCCA PE=1 SV=4	PCCA	0	189.33	47	39	101	39	1	728	80	7.52	2630	39
NSP16_3	NSP16	P07437	Tubulin beta chain OS=Homo sapiens OX=9606 GN=TUBB PE=1 SV=2	TUBB	0	162.976	54	24	138	7	1	444	49.6	4.89	3989	24
NSP16_3	NSP16	P68371	Tubulin beta-4B chain OS=Homo sapiens OX=9606 GN=TUBB4B PE=1 SV=1	TUBB4B	0	135.908	43	19	117	1	1	445	49.8	4.89	3500	19
NSP16_3	NSP16	Q9BVA1	Tubulin beta-2B chain OS=Homo sapiens OX=9606 GN=TUBB2B PE=1 SV=1	TUBB2B	0	126.945	44	19	99	2	1	445	49.9	4.89	2874	19
NSP16_3	NSP16	Q13885	Tubulin beta-2A chain OS=Homo sapiens OX=9606 GN=TUBB2A PE=1 SV=1	TUBB2A	0	124.502	44	19	99	2	1	445	49.9	4.89	2828	19
NSP16_3	NSP16	Q9HCC0	Methylcrotonoyl-CoA carboxylase beta chain, mitochondrial OS=Homo sapiens OX=9606 GN=MCCC2 PE=1 SV=1	MCCC2	0	123.919	52	24	56	24	1	563	61.3	7.68	1626	24
NSP16_3	NSP16	Q96RQ3	Methylcrotonoyl-CoA carboxylase subunit alpha, mitochondrial OS=Homo sapiens OX=9606 GN=MCCC1 PE=1 SV=3	MCCC1	0	121.348	40	27	44	27	1	725	80.4	7.78	1059	27
NSP16_3	NSP16	P52272	Heterogeneous nuclear ribonucleoprotein M OS=Homo sapiens OX=9606 GN=HNRNPM PE=1 SV=3	HNRNPM	0	117.579	39	23	46	23	1	730	77.5	8.7	1395	23
NSP16_3	NSP16	P05166	Propionyl-CoA carboxylase beta chain, mitochondrial OS=Homo sapiens OX=9606 GN=PCCB PE=1 SV=3	PCCB	0	110.009	52	24	51	24	1	539	58.2	7.64	1374	24
NSP16_3	NSP16	O00763	Acetyl-CoA carboxylase 2 OS=Homo sapiens OX=9606 GN=ACACB PE=1 SV=3	ACACB	0	93.055	11	20	43	7	1	2458	276.4	6.49	1315	20
NSP16_3	NSP16	P04350	Tubulin beta-4A chain OS=Homo sapiens OX=9606 GN=TUBB4A PE=1 SV=2	TUBB4A	0	92.231	37	15	93	1	1	444	49.6	4.88	2928	15
NSP16_3	NSP16	P11142	Heat shock cognate 71 kDa protein OS=Homo sapiens OX=9606 GN=HSPA8 PE=1 SV=1	HSPA8	0	87.901	34	20	39	13	1	646	70.9	5.52	869	20
NSP16_3	NSP16	P42694	Probable helicase with zinc finger domain OS=Homo sapiens OX=9606 GN=HELZ PE=1 SV=2	HELZ	0	81.942	15	19	27	19	1	1942	218.8	7.42	733	19
NSP16_3	NSP16	P0DMV8	Heat shock 70 kDa protein 1A OS=Homo sapiens OX=9606 GN=HSPA1A PE=1 SV=1	HSPA1A	0	80.128	37	21	34	19	1	641	70	5.66	911	21
NSP16_3	NSP16	P11182	Lipoamide acyltransferase component of branched-chain alpha-keto acid dehydrogenase complex, mitochondrial OS=Homo sapiens OX=9606 GN=DBT PE=1 SV=3	DBT	0	74.73	39	17	47	17	1	482	53.5	8.51	941	17
NSP16_3	NSP16	Q9BUF5	Tubulin beta-6 chain OS=Homo sapiens OX=9606 GN=TUBB6 PE=1 SV=1	TUBB6	0	72.688	30	13	51	4	1	446	49.8	4.88	1468	13
NSP16_3	NSP16	P10809	60 kDa heat shock protein, mitochondrial OS=Homo sapiens OX=9606 GN=HSPD1 PE=1 SV=2	HSPD1	0	61.996	24	11	16	11	1	573	61	5.87	635	11
NSP16_3	NSP16	P35579	Myosin-9 OS=Homo sapiens OX=9606 GN=MYH9 PE=1 SV=4	MYH9	0	59.893	13	20	23	19	1	1960	226.4	5.6	428	20
NSP16_3	NSP16	P68032	Actin, alpha cardiac muscle 1 OS=Homo sapiens OX=9606 GN=ACTC1 PE=1 SV=1	ACTC1	0	55.735	38	14	44	2	1	377	42	5.39	878	14
NSP16_3	NSP16	P11586	C-1-tetrahydrofolate synthase, cytoplasmic OS=Homo sapiens OX=9606 GN=MTHFD1 PE=1 SV=3	MTHFD1	0	53.55	23	17	23	17	1	935	101.5	7.3	601	17
NSP16_3	NSP16	P68104	Elongation factor 1-alpha 1 OS=Homo sapiens OX=9606 GN=EEF1A1 PE=1 SV=1	EEF1A1	0	43.308	20	7	23	7	1	462	50.1	9.01	498	7
NSP16_3	NSP16	P25705	ATP synthase subunit alpha, mitochondrial OS=Homo sapiens OX=9606 GN=ATP5F1A PE=1 SV=1	ATP5F1A	0	42.496	26	11	16	11	1	553	59.7	9.13	480	11
NSP16_3	NSP16	P05141	ADP/ATP translocase 2 OS=Homo sapiens OX=9606 GN=SLC25A5 PE=1 SV=7	SLC25A5	0	37.196	32	9	19	4	1	298	32.8	9.69	572	9
NSP16_3	NSP16	P49411	Elongation factor Tu, mitochondrial OS=Homo sapiens OX=9606 GN=TUFM PE=1 SV=2	TUFM	0	37.016	22	7	12	7	1	452	49.5	7.61	340	7
NSP16_3	NSP16	Q06830	Peroxiredoxin-1 OS=Homo sapiens OX=9606 GN=PRDX1 PE=1 SV=1	PRDX1	0	33.949	44	10	18	9	1	199	22.1	8.13	376	10
NSP16_3	NSP16	P54652	Heat shock-related 70 kDa protein 2 OS=Homo sapiens OX=9606 GN=HSPA2 PE=1 SV=1	HSPA2	0	31.855	15	8	14	1	1	639	70	5.74	341	8
NSP16_3	NSP16	P12236	ADP/ATP translocase 3 OS=Homo sapiens OX=9606 GN=SLC25A6 PE=1 SV=4	SLC25A6	0	28.114	21	6	14	1	1	298	32.8	9.74	383	6
NSP16_3	NSP16	P17987	T-complex protein 1 subunit alpha OS=Homo sapiens OX=9606 GN=TCP1 PE=1 SV=1	TCP1	0	27.323	14	6	9	6	1	556	60.3	6.11	315	6
NSP16_3	NSP16	Q562R1	Beta-actin-like protein 2 OS=Homo sapiens OX=9606 GN=ACTBL2 PE=1 SV=2	ACTBL2	0	26.749	31	7	25	2	1	376	42	5.59	477	7
NSP16_3	NSP16	P08238	Heat shock protein HSP 90-beta OS=Homo sapiens OX=9606 GN=HSP90AB1 PE=1 SV=4	HSP90AB1	0	25.92	19	11	12	8	1	724	83.2	5.03	155	11
NSP16_3	NSP16	P23396	40S ribosomal protein S3 OS=Homo sapiens OX=9606 GN=RPS3 PE=1 SV=2	RPS3	0	24.404	42	8	10	8	1	243	26.7	9.66	239	8
NSP16_3	NSP16	P30837	Aldehyde dehydrogenase X, mitochondrial OS=Homo sapiens OX=9606 GN=ALDH1B1 PE=1 SV=3	ALDH1B1	0	21.254	16	6	7	6	1	517	57.2	6.8	184	6
NSP16_3	NSP16	O60610	Protein diaphanous homolog 1 OS=Homo sapiens OX=9606 GN=DIAPH1 PE=1 SV=2	DIAPH1	0	20.981	11	8	10	8	1	1272	141.3	5.41	136	8
NSP16_3	NSP16	P33993	DNA replication licensing factor MCM7 OS=Homo sapiens OX=9606 GN=MCM7 PE=1 SV=4	MCM7	0	19.914	13	6	7	6	1	719	81.3	6.46	218	6
NSP16_3	NSP16	P15924	Desmoplakin OS=Homo sapiens OX=9606 GN=DSP PE=1 SV=3	DSP	0	19.745	3	7	7	7	1	2871	331.6	6.81	180	7
NSP16_3	NSP16	P48643	T-complex protein 1 subunit epsilon OS=Homo sapiens OX=9606 GN=CCT5 PE=1 SV=1	CCT5	0	18.971	16	5	5	5	1	541	59.6	5.66	176	5
NSP16_3	NSP16	P13489	Ribonuclease inhibitor OS=Homo sapiens OX=9606 GN=RNH1 PE=1 SV=2	RNH1	0	18.757	10	4	6	4	1	461	49.9	4.82	352	4
NSP16_3	NSP16	P35580	Myosin-10 OS=Homo sapiens OX=9606 GN=MYH10 PE=1 SV=3	MYH10	0	18.44	5	7	7	6	1	1976	228.9	5.54	156	7
NSP16_3	NSP16	P78527	DNA-dependent protein kinase catalytic subunit OS=Homo sapiens OX=9606 GN=PRKDC PE=1 SV=3	PRKDC	0	18.383	2	2	3	2	1	4128	468.8	7.12	81	2
NSP16_3	NSP16	Q6Y7W6	GRB10-interacting GYF protein 2 OS=Homo sapiens OX=9606 GN=GIGYF2 PE=1 SV=1	GIGYF2	0	17.41	6	6	6	6	1	1299	150	5.54	133	6
NSP16_3	NSP16	P23528	Cofilin-1 OS=Homo sapiens OX=9606 GN=CFL1 PE=1 SV=3	CFL1	0	17.242	34	5	5	5	1	166	18.5	8.09	140	5
NSP16_3	NSP16	P38646	Stress-70 protein, mitochondrial OS=Homo sapiens OX=9606 GN=HSPA9 PE=1 SV=2	HSPA9	0	16.611	13	6	7	6	1	679	73.6	6.16	193	6
NSP16_3	NSP16	P13639	Elongation factor 2 OS=Homo sapiens OX=9606 GN=EEF2 PE=1 SV=4	EEF2	0	15.638	12	5	7	5	1	858	95.3	6.83	111	5
NSP16_3	NSP16	Q92947	Glutaryl-CoA dehydrogenase, mitochondrial OS=Homo sapiens OX=9606 GN=GCDH PE=1 SV=1	GCDH	0	14.988	13	3	4	3	1	438	48.1	8.06	147	3
NSP16_3	NSP16	P32119	Peroxiredoxin-2 OS=Homo sapiens OX=9606 GN=PRDX2 PE=1 SV=5	PRDX2	0	14.962	28	5	10	4	1	198	21.9	5.97	274	5
NSP16_3	NSP16	P06748	Nucleophosmin OS=Homo sapiens OX=9606 GN=NPM1 PE=1 SV=2	NPM1	0	14.934	16	3	4	3	1	294	32.6	4.78	163	3
NSP16_3	NSP16	P35658	Nuclear pore complex protein Nup214 OS=Homo sapiens OX=9606 GN=NUP214 PE=1 SV=2	NUP214	0	14.877	4	4	6	4	1	2090	213.5	7.47	108	4
NSP16_3	NSP16	P18124	60S ribosomal protein L7 OS=Homo sapiens OX=9606 GN=RPL7 PE=1 SV=1	RPL7	0	13.988	21	5	6	5	1	248	29.2	10.65	92	5
NSP16_3	NSP16	Q9Y285	Phenylalanine--tRNA ligase alpha subunit OS=Homo sapiens OX=9606 GN=FARSA PE=1 SV=3	FARSA	0	13.81	17	4	6	4	1	508	57.5	7.8	66	4
NSP16_3	NSP16	P11021	Endoplasmic reticulum chaperone BiP OS=Homo sapiens OX=9606 GN=HSPA5 PE=1 SV=2	HSPA5	0	13.294	9	4	5	2	1	654	72.3	5.16	107	4
NSP16_3	NSP16	P26599	Polypyrimidine tract-binding protein 1 OS=Homo sapiens OX=9606 GN=PTBP1 PE=1 SV=1	PTBP1	0	12.69	12	3	3	3	1	531	57.2	9.17	116	3
NSP16_3	NSP16	Q99567	Nuclear pore complex protein Nup88 OS=Homo sapiens OX=9606 GN=NUP88 PE=1 SV=2	NUP88	0	12.24	15	4	5	4	1	741	83.5	5.69	44	4
NSP16_3	NSP16	P50991	T-complex protein 1 subunit delta OS=Homo sapiens OX=9606 GN=CCT4 PE=1 SV=4	CCT4	0	11.983	11	4	4	4	1	539	57.9	7.83	153	4
NSP16_3	NSP16	Q92841	Probable ATP-dependent RNA helicase DDX17 OS=Homo sapiens OX=9606 GN=DDX17 PE=1 SV=2	DDX17	0	11.851	8	4	5	3	1	729	80.2	8.27	169	4
NSP16_3	NSP16	P11940	Polyadenylate-binding protein 1 OS=Homo sapiens OX=9606 GN=PABPC1 PE=1 SV=2	PABPC1	0	11.841	7	4	4	4	1	636	70.6	9.5	142	4
NSP16_3	NSP16	P78371	T-complex protein 1 subunit beta OS=Homo sapiens OX=9606 GN=CCT2 PE=1 SV=4	CCT2	0	11.797	13	4	4	4	1	535	57.5	6.46	103	4
NSP16_3	NSP16	P09622	Dihydrolipoyl dehydrogenase, mitochondrial OS=Homo sapiens OX=9606 GN=DLD PE=1 SV=2	DLD	0	11.415	11	4	4	4	1	509	54.1	7.85	110	4
NSP16_3	NSP16	P05023	Sodium/potassium-transporting ATPase subunit alpha-1 OS=Homo sapiens OX=9606 GN=ATP1A1 PE=1 SV=1	ATP1A1	0	11.288	5	4	5	4	1	1023	112.8	5.49	153	4
NSP16_3	NSP16	P27708	CAD protein OS=Homo sapiens OX=9606 GN=CAD PE=1 SV=3	CAD	0	11.231	2	4	4	4	1	2225	242.8	6.46	111	4
NSP16_3	NSP16	P04843	Dolichyl-diphosphooligosaccharide--protein glycosyltransferase subunit 1 OS=Homo sapiens OX=9606 GN=RPN1 PE=1 SV=1	RPN1	0	11.215	9	4	5	4	1	607	68.5	6.38	103	4
NSP16_3	NSP16	P31689	DnaJ homolog subfamily A member 1 OS=Homo sapiens OX=9606 GN=DNAJA1 PE=1 SV=2	DNAJA1	0	11.026	10	4	4	4	1	397	44.8	7.08	84	4
NSP16_3	NSP16	P07900	Heat shock protein HSP 90-alpha OS=Homo sapiens OX=9606 GN=HSP90AA1 PE=1 SV=5	HSP90AA1	0	11.015	7	4	4	1	1	732	84.6	5.02	101	4
NSP16_3	NSP16	Q02878	60S ribosomal protein L6 OS=Homo sapiens OX=9606 GN=RPL6 PE=1 SV=3	RPL6	0	10.896	14	3	3	3	1	288	32.7	10.58	139	3
NSP16_3	NSP16	O14654	Insulin receptor substrate 4 OS=Homo sapiens OX=9606 GN=IRS4 PE=1 SV=1	IRS4	0	10.838	5	4	4	4	1	1257	133.7	8.44	109	4
NSP16_3	NSP16	Q15758	Neutral amino acid transporter B(0) OS=Homo sapiens OX=9606 GN=SLC1A5 PE=1 SV=2	SLC1A5	0	10.806	8	3	3	3	1	541	56.6	5.48	133	3
NSP16_3	NSP16	Q00325	Phosphate carrier protein, mitochondrial OS=Homo sapiens OX=9606 GN=SLC25A3 PE=1 SV=2	SLC25A3	0	10.8	12	4	4	4	1	362	40.1	9.38	96	4
NSP16_3	NSP16	P09874	Poly [ADP-ribose] polymerase 1 OS=Homo sapiens OX=9606 GN=PARP1 PE=1 SV=4	PARP1	0	10.602	6	4	4	4	1	1014	113	8.88	108	4
NSP16_3	NSP16	O75746	Calcium-binding mitochondrial carrier protein Aralar1 OS=Homo sapiens OX=9606 GN=SLC25A12 PE=1 SV=2	SLC25A12	0	10.406	10	3	3	1	1	678	74.7	8.38	89	3
NSP16_3	NSP16	P51570	Galactokinase OS=Homo sapiens OX=9606 GN=GALK1 PE=1 SV=1	GALK1	0	10.091	18	4	4	4	1	392	42.2	6.46	68	4
NSP16_3	NSP16	P62701	40S ribosomal protein S4, X isoform OS=Homo sapiens OX=9606 GN=RPS4X PE=1 SV=2	RPS4X	0	9.868	24	5	7	5	1	263	29.6	10.15	76	5
NSP16_3	NSP16	P62244	40S ribosomal protein S15a OS=Homo sapiens OX=9606 GN=RPS15A PE=1 SV=2	RPS15A	0	9.796	30	3	3	3	1	130	14.8	10.13	95	3
NSP16_3	NSP16	P62249	40S ribosomal protein S16 OS=Homo sapiens OX=9606 GN=RPS16 PE=1 SV=2	RPS16	0	9.488	14	3	4	3	1	146	16.4	10.21	171	3
NSP16_3	NSP16	Q9Y5V3	Melanoma-associated antigen D1 OS=Homo sapiens OX=9606 GN=MAGED1 PE=1 SV=3	MAGED1	0	9.397	10	4	4	4	1	778	86.1	5.83	63	4
NSP16_3	NSP16	P62241	40S ribosomal protein S8 OS=Homo sapiens OX=9606 GN=RPS8 PE=1 SV=2	RPS8	0	9.383	18	3	3	3	1	208	24.2	10.32	103	3
NSP16_3	NSP16	P16615	Sarcoplasmic/endoplasmic reticulum calcium ATPase 2 OS=Homo sapiens OX=9606 GN=ATP2A2 PE=1 SV=1	ATP2A2	0	9.115	5	3	3	3	1	1042	114.7	5.34	80	3
NSP16_3	NSP16	P12004	Proliferating cell nuclear antigen OS=Homo sapiens OX=9606 GN=PCNA PE=1 SV=1	PCNA	0	9.073	13	3	3	3	1	261	28.8	4.69	98	3
NSP16_3	NSP16	P62263	40S ribosomal protein S14 OS=Homo sapiens OX=9606 GN=RPS14 PE=1 SV=3	RPS14	0	9.052	25	4	4	4	1	151	16.3	10.05	78	4
NSP16_3	NSP16	P05388	60S acidic ribosomal protein P0 OS=Homo sapiens OX=9606 GN=RPLP0 PE=1 SV=1	RPLP0	0	9.041	11	3	3	3	1	317	34.3	5.97	92	3
NSP16_3	NSP16	P55786	Puromycin-sensitive aminopeptidase OS=Homo sapiens OX=9606 GN=NPEPPS PE=1 SV=2	NPEPPS	0	8.998	4	3	3	3	1	919	103.2	5.72	104	3
NSP16_3	NSP16	P11177	Pyruvate dehydrogenase E1 component subunit beta, mitochondrial OS=Homo sapiens OX=9606 GN=PDHB PE=1 SV=3	PDHB	0	8.791	13	3	3	3	1	359	39.2	6.65	96	3
NSP16_3	NSP16	Q8IWZ3	Ankyrin repeat and KH domain-containing protein 1 OS=Homo sapiens OX=9606 GN=ANKHD1 PE=1 SV=1	ANKHD1	0	8.773	2	3	3	3	1	2542	269.3	5.73	92	3
NSP16_3	NSP16	Q07020	60S ribosomal protein L18 OS=Homo sapiens OX=9606 GN=RPL18 PE=1 SV=2	RPL18	0	8.732	12	2	2	2	1	188	21.6	11.72	111	2
NSP16_3	NSP16	O43175	D-3-phosphoglycerate dehydrogenase OS=Homo sapiens OX=9606 GN=PHGDH PE=1 SV=4	PHGDH	0	8.426	6	3	4	3	1	533	56.6	6.71	121	3
NSP16_3	NSP16	Q15233	Non-POU domain-containing octamer-binding protein OS=Homo sapiens OX=9606 GN=NONO PE=1 SV=4	NONO	0	8.352	10	3	4	3	1	471	54.2	8.95	56	3
NSP16_3	NSP16	P52597	Heterogeneous nuclear ribonucleoprotein F OS=Homo sapiens OX=9606 GN=HNRNPF PE=1 SV=3	HNRNPF	0	8.341	11	3	3	2	1	415	45.6	5.58	72	3
NSP16_3	NSP16	P62906	60S ribosomal protein L10a OS=Homo sapiens OX=9606 GN=RPL10A PE=1 SV=2	RPL10A	0	8.141	11	2	3	2	1	217	24.8	9.94	52	2
NSP16_3	NSP16	P08670	Vimentin OS=Homo sapiens OX=9606 GN=VIM PE=1 SV=4	VIM	0	8.048	9	3	3	3	1	466	53.6	5.12	70	3
NSP16_3	NSP16	Q00839	Heterogeneous nuclear ribonucleoprotein U OS=Homo sapiens OX=9606 GN=HNRNPU PE=1 SV=6	HNRNPU	0	8.001	7	3	3	3	1	825	90.5	6	42	3
NSP16_3	NSP16	P31943	Heterogeneous nuclear ribonucleoprotein H OS=Homo sapiens OX=9606 GN=HNRNPH1 PE=1 SV=4	HNRNPH1	0	7.911	12	3	3	2	1	449	49.2	6.3	47	3
NSP16_3	NSP16	P48735	Isocitrate dehydrogenase [NADP], mitochondrial OS=Homo sapiens OX=9606 GN=IDH2 PE=1 SV=2	IDH2	0	7.698	10	3	3	3	1	452	50.9	8.69	64	3
NSP16_3	NSP16	P22061	Protein-L-isoaspartate(D-aspartate) O-methyltransferase OS=Homo sapiens OX=9606 GN=PCMT1 PE=1 SV=4	PCMT1	0	7.634	26	2	3	2	1	227	24.6	7.21	42	2
NSP16_3	NSP16	Q9Y265	RuvB-like 1 OS=Homo sapiens OX=9606 GN=RUVBL1 PE=1 SV=1	RUVBL1	0	7.337	10	3	3	3	1	456	50.2	6.42	62	3
NSP16_3	NSP16	P63244	Receptor of activated protein C kinase 1 OS=Homo sapiens OX=9606 GN=RACK1 PE=1 SV=3	RACK1	0	7.296	10	3	4	3	1	317	35.1	7.69	83	3
NSP16_3	NSP16	P78406	mRNA export factor OS=Homo sapiens OX=9606 GN=RAE1 PE=1 SV=1	RAE1	0	7.09	12	3	3	3	1	368	40.9	7.83	47	3
NSP16_3	NSP16	O43795	Unconventional myosin-Ib OS=Homo sapiens OX=9606 GN=MYO1B PE=1 SV=3	MYO1B	0	7.048	3	2	2	2	1	1136	131.9	9.38	79	2
NSP16_3	NSP16	P61962	DDB1- and CUL4-associated factor 7 OS=Homo sapiens OX=9606 GN=DCAF7 PE=1 SV=1	DCAF7	0	6.922	9	2	3	2	1	342	38.9	5.52	103	2
NSP16_3	NSP16	O95831	Apoptosis-inducing factor 1, mitochondrial OS=Homo sapiens OX=9606 GN=AIFM1 PE=1 SV=1	AIFM1	0	6.716	4	2	2	2	1	613	66.9	8.95	86	2
NSP16_3	NSP16	P26641	Elongation factor 1-gamma OS=Homo sapiens OX=9606 GN=EEF1G PE=1 SV=3	EEF1G	0	6.703	11	2	2	2	1	437	50.1	6.67	20	2
NSP16_3	NSP16	Q02978	Mitochondrial 2-oxoglutarate/malate carrier protein OS=Homo sapiens OX=9606 GN=SLC25A11 PE=1 SV=3	SLC25A11	0	6.659	11	2	2	2	1	314	34	9.91	93	2
NSP16_3	NSP16	P50454	Serpin H1 OS=Homo sapiens OX=9606 GN=SERPINH1 PE=1 SV=2	SERPINH1	0	6.382	6	2	2	2	1	418	46.4	8.69	65	2
NSP16_3	NSP16	P37198	Nuclear pore glycoprotein p62 OS=Homo sapiens OX=9606 GN=NUP62 PE=1 SV=3	NUP62	0	6.359	6	2	2	2	1	522	53.2	5.31	54	2
NSP16_3	NSP16	P04792	Heat shock protein beta-1 OS=Homo sapiens OX=9606 GN=HSPB1 PE=1 SV=2	HSPB1	0	6.303	18	3	3	3	1	205	22.8	6.4	65	3
NSP16_3	NSP16	P17844	Probable ATP-dependent RNA helicase DDX5 OS=Homo sapiens OX=9606 GN=DDX5 PE=1 SV=1	DDX5	0	6.296	4	2	2	1	1	614	69.1	8.92	57	2
NSP16_3	NSP16	Q9UJS0	Calcium-binding mitochondrial carrier protein Aralar2 OS=Homo sapiens OX=9606 GN=SLC25A13 PE=1 SV=2	SLC25A13	0	6.258	6	3	4	1	1	675	74.1	8.62	64	3
NSP16_3	NSP16	Q9NZI8	Insulin-like growth factor 2 mRNA-binding protein 1 OS=Homo sapiens OX=9606 GN=IGF2BP1 PE=1 SV=2	IGF2BP1	0	6.18	4	2	3	2	1	577	63.4	9.2	81	2
NSP16_3	NSP16	P11310	Medium-chain specific acyl-CoA dehydrogenase, mitochondrial OS=Homo sapiens OX=9606 GN=ACADM PE=1 SV=1	ACADM	0	6.049	10	3	3	3	1	421	46.6	8.37	45	3
NSP16_3	NSP16	Q9Y3Z3	Deoxynucleoside triphosphate triphosphohydrolase SAMHD1 OS=Homo sapiens OX=9606 GN=SAMHD1 PE=1 SV=2	SAMHD1	0	5.975	6	3	3	3	1	626	72.2	7.14	47	3
NSP16_3	NSP16	Q9Y2L1	Exosome complex exonuclease RRP44 OS=Homo sapiens OX=9606 GN=DIS3 PE=1 SV=2	DIS3	0	5.874	3	2	2	2	1	958	108.9	7.14	85	2
NSP16_3	NSP16	O75489	NADH dehydrogenase [ubiquinone] iron-sulfur protein 3, mitochondrial OS=Homo sapiens OX=9606 GN=NDUFS3 PE=1 SV=1	NDUFS3	0	5.83	11	2	2	2	1	264	30.2	7.5	55	2
NSP16_3	NSP16	Q15645	Pachytene checkpoint protein 2 homolog OS=Homo sapiens OX=9606 GN=TRIP13 PE=1 SV=2	TRIP13	0	5.829	11	2	3	2	1	432	48.5	6.09	53	2
NSP16_3	NSP16	P25205	DNA replication licensing factor MCM3 OS=Homo sapiens OX=9606 GN=MCM3 PE=1 SV=3	MCM3	0	5.752	6	3	3	3	1	808	90.9	5.77	38	3
NSP16_3	NSP16	P23246	Splicing factor, proline- and glutamine-rich OS=Homo sapiens OX=9606 GN=SFPQ PE=1 SV=2	SFPQ	0	5.649	4	2	2	2	1	707	76.1	9.44	63	2
NSP16_3	NSP16	Q9NRA8	Eukaryotic translation initiation factor 4E transporter OS=Homo sapiens OX=9606 GN=EIF4ENIF1 PE=1 SV=2	EIF4ENIF1	0	5.637	5	2	2	2	1	985	108.1	8.32	14	2
NSP16_3	NSP16	P17980	26S proteasome regulatory subunit 6A OS=Homo sapiens OX=9606 GN=PSMC3 PE=1 SV=3	PSMC3	0	5.604	7	2	2	2	1	439	49.2	5.24	63	2
NSP16_3	NSP16	P62917	60S ribosomal protein L8 OS=Homo sapiens OX=9606 GN=RPL8 PE=1 SV=2	RPL8	0	5.51	11	2	2	2	1	257	28	11.03	52	2
NSP16_3	NSP16	P10321	HLA class I histocompatibility antigen, C alpha chain OS=Homo sapiens OX=9606 GN=HLA-C PE=1 SV=3	HLA-C	0	5.484	7	2	2	2	1	366	40.6	6.04	45	2
NSP16_3	NSP16	O14980	Exportin-1 OS=Homo sapiens OX=9606 GN=XPO1 PE=1 SV=1	XPO1	0	5.466	3	2	2	2	1	1071	123.3	6.06	44	2
NSP16_3	NSP16	Q13200	26S proteasome non-ATPase regulatory subunit 2 OS=Homo sapiens OX=9606 GN=PSMD2 PE=1 SV=3	PSMD2	0	5.445	4	2	2	2	1	908	100.1	5.2	80	2
NSP16_3	NSP16	P39023	60S ribosomal protein L3 OS=Homo sapiens OX=9606 GN=RPL3 PE=1 SV=2	RPL3	0	5.26	9	2	2	2	1	403	46.1	10.18	51	2
NSP16_3	NSP16	P35080	Profilin-2 OS=Homo sapiens OX=9606 GN=PFN2 PE=1 SV=3	PFN2	0	5.149	10	1	1	1	1	140	15	6.99	82	1
NSP16_3	NSP16	Q8WUK0	Phosphatidylglycerophosphatase and protein-tyrosine phosphatase 1 OS=Homo sapiens OX=9606 GN=PTPMT1 PE=1 SV=1	PTPMT1	0	5.098	6	1	1	1	1	201	22.8	9.77	87	1
NSP16_3	NSP16	O00159	Unconventional myosin-Ic OS=Homo sapiens OX=9606 GN=MYO1C PE=1 SV=4	MYO1C	0	5.076	3	2	2	2	1	1063	121.6	9.41	41	2
NSP16_3	NSP16	Q14157	Ubiquitin-associated protein 2-like OS=Homo sapiens OX=9606 GN=UBAP2L PE=1 SV=2	UBAP2L	0	5.031	2	2	2	2	1	1087	114.5	7.11	71	2
NSP16_3	NSP16	Q9UPQ9	Trinucleotide repeat-containing gene 6B protein OS=Homo sapiens OX=9606 GN=TNRC6B PE=1 SV=4	TNRC6B	0	4.886	2	1	1	1	1	1833	193.9	6.76	38	1
NSP16_3	NSP16	P09651	Heterogeneous nuclear ribonucleoprotein A1 OS=Homo sapiens OX=9606 GN=HNRNPA1 PE=1 SV=5	HNRNPA1	0	4.711	11	2	2	2	1	372	38.7	9.13	21	2
NSP16_3	NSP16	P04637	Cellular tumor antigen p53 OS=Homo sapiens OX=9606 GN=TP53 PE=1 SV=4	TP53	0	4.687	5	1	1	1	1	393	43.6	6.79	49	1
NSP16_3	NSP16	P26373	60S ribosomal protein L13 OS=Homo sapiens OX=9606 GN=RPL13 PE=1 SV=4	RPL13	0	4.685	9	2	2	2	1	211	24.2	11.65	63	2
NSP16_3	NSP16	O75190	DnaJ homolog subfamily B member 6 OS=Homo sapiens OX=9606 GN=DNAJB6 PE=1 SV=2	DNAJB6	0	4.621	3	1	3	1	1	326	36.1	9.16	71	1
NSP16_3	NSP16	P61204	ADP-ribosylation factor 3 OS=Homo sapiens OX=9606 GN=ARF3 PE=1 SV=2	ARF3	0	4.582	11	2	2	2	1	181	20.6	7.43	24	2
NSP16_3	NSP16	P68400	Casein kinase II subunit alpha OS=Homo sapiens OX=9606 GN=CSNK2A1 PE=1 SV=1	CSNK2A1	0	4.563	5	1	1	1	1	391	45.1	7.74	57	1
NSP16_3	NSP16	P15880	40S ribosomal protein S2 OS=Homo sapiens OX=9606 GN=RPS2 PE=1 SV=2	RPS2	0	4.546	6	2	2	2	1	293	31.3	10.24	65	2
NSP16_3	NSP16	P06733	Alpha-enolase OS=Homo sapiens OX=9606 GN=ENO1 PE=1 SV=2	ENO1	0	4.53	6	1	1	1	1	434	47.1	7.39	43	1
NSP16_3	NSP16	P10599	Thioredoxin OS=Homo sapiens OX=9606 GN=TXN PE=1 SV=3	TXN	0	4.529	20	2	2	2	1	105	11.7	4.92	59	2
NSP16_3	NSP16	P08708	40S ribosomal protein S17 OS=Homo sapiens OX=9606 GN=RPS17 PE=1 SV=2	RPS17	0	4.493	16	1	2	1	1	135	15.5	9.85	21	1
NSP16_3	NSP16	Q9H936	Mitochondrial glutamate carrier 1 OS=Homo sapiens OX=9606 GN=SLC25A22 PE=1 SV=1	SLC25A22	0	4.48	7	2	2	2	1	323	34.4	9.29	52	2
NSP16_3	NSP16	P36578	60S ribosomal protein L4 OS=Homo sapiens OX=9606 GN=RPL4 PE=1 SV=5	RPL4	0	4.448	4	1	3	1	1	427	47.7	11.06	29	1
NSP16_3	NSP16	Q9UNE7	E3 ubiquitin-protein ligase CHIP OS=Homo sapiens OX=9606 GN=STUB1 PE=1 SV=2	STUB1	0	4.437	6	2	3	2	1	303	34.8	5.87	61	2
NSP16_3	NSP16	P42167	Lamina-associated polypeptide 2, isoforms beta/gamma OS=Homo sapiens OX=9606 GN=TMPO PE=1 SV=2	TMPO	0	4.382	6	2	2	2	1	454	50.6	9.38	33	2
NSP16_3	NSP16	Q13395	Probable methyltransferase TARBP1 OS=Homo sapiens OX=9606 GN=TARBP1 PE=1 SV=1	TARBP1	0	4.321	1	1	1	1	1	1621	181.6	7.05	70	1
NSP16_3	NSP16	Q5T9A4	ATPase family AAA domain-containing protein 3B OS=Homo sapiens OX=9606 GN=ATAD3B PE=1 SV=1	ATAD3B	0	4.256	3	2	2	2	1	648	72.5	9.2	59	2
NSP16_3	NSP16	O95433	Activator of 90 kDa heat shock protein ATPase homolog 1 OS=Homo sapiens OX=9606 GN=AHSA1 PE=1 SV=1	AHSA1	0	4.224	10	2	2	2	1	338	38.3	5.53	31	2
NSP16_3	NSP16	P35268	60S ribosomal protein L22 OS=Homo sapiens OX=9606 GN=RPL22 PE=1 SV=2	RPL22	0	4.211	10	1	1	1	1	128	14.8	9.19	70	1
NSP16_3	NSP16	Q8IY67	Ribonucleoprotein PTB-binding 1 OS=Homo sapiens OX=9606 GN=RAVER1 PE=1 SV=1	RAVER1	0	4.088	6	1	1	1	1	606	63.8	8.48	40	1
NSP16_3	NSP16	Q99615	DnaJ homolog subfamily C member 7 OS=Homo sapiens OX=9606 GN=DNAJC7 PE=1 SV=2	DNAJC7	0	3.987	5	2	2	2	1	494	56.4	6.96	42	2
NSP16_3	NSP16	Q13148	TAR DNA-binding protein 43 OS=Homo sapiens OX=9606 GN=TARDBP PE=1 SV=1	TARDBP	0	3.947	3	1	1	1	1	414	44.7	6.19	73	1
NSP16_3	NSP16	Q99714	3-hydroxyacyl-CoA dehydrogenase type-2 OS=Homo sapiens OX=9606 GN=HSD17B10 PE=1 SV=3	HSD17B10	0	3.923	8	1	1	1	1	261	26.9	7.78	59	1
NSP16_3	NSP16	O43347	RNA-binding protein Musashi homolog 1 OS=Homo sapiens OX=9606 GN=MSI1 PE=1 SV=1	MSI1	0	3.894	8	1	1	1	1	362	39.1	7.85	44	1
NSP16_3	NSP16	Q92769	Histone deacetylase 2 OS=Homo sapiens OX=9606 GN=HDAC2 PE=1 SV=2	HDAC2	0	3.854	2	1	1	1	1	488	55.3	5.91	60	1
NSP16_3	NSP16	P62979	Ubiquitin-40S ribosomal protein S27a OS=Homo sapiens OX=9606 GN=RPS27A PE=1 SV=2	RPS27A	0	3.776	14	2	7	2	1	156	18	9.64	43	2
NSP16_3	NSP16	P19338	Nucleolin OS=Homo sapiens OX=9606 GN=NCL PE=1 SV=3	NCL	0	3.734	2	1	1	1	1	710	76.6	4.7	50	1
NSP16_3	NSP16	O75787	Renin receptor OS=Homo sapiens OX=9606 GN=ATP6AP2 PE=1 SV=2	ATP6AP2	0	3.655	6	1	1	1	1	350	39	6.1	48	1
NSP16_3	NSP16	P05387	60S acidic ribosomal protein P2 OS=Homo sapiens OX=9606 GN=RPLP2 PE=1 SV=1	RPLP2	0	3.654	17	1	1	1	1	115	11.7	4.54	60	1
NSP16_3	NSP16	P02786	Transferrin receptor protein 1 OS=Homo sapiens OX=9606 GN=TFRC PE=1 SV=2	TFRC	0	3.646	4	1	1	1	1	760	84.8	6.61	36	1
NSP16_3	NSP16	O75600	2-amino-3-ketobutyrate coenzyme A ligase, mitochondrial OS=Homo sapiens OX=9606 GN=GCAT PE=1 SV=1	GCAT	0	3.577	5	1	1	1	1	419	45.3	8.05	48	1
NSP16_3	NSP16	P62913	60S ribosomal protein L11 OS=Homo sapiens OX=9606 GN=RPL11 PE=1 SV=2	RPL11	0	3.543	13	2	3	2	1	178	20.2	9.6	42	2
NSP16_3	NSP16	P30048	Thioredoxin-dependent peroxide reductase, mitochondrial OS=Homo sapiens OX=9606 GN=PRDX3 PE=1 SV=3	PRDX3	0	3.535	5	1	1	1	1	256	27.7	7.78	52	1
NSP16_3	NSP16	Q8NI60	Atypical kinase COQ8A, mitochondrial OS=Homo sapiens OX=9606 GN=COQ8A PE=1 SV=1	COQ8A	0	3.527	2	1	1	1	1	647	71.9	6.99	66	1
NSP16_3	NSP16	P07355	Annexin A2 OS=Homo sapiens OX=9606 GN=ANXA2 PE=1 SV=2	ANXA2	0	3.513	4	1	1	1	1	339	38.6	7.75	45	1
NSP16_3	NSP16	P62899	60S ribosomal protein L31 OS=Homo sapiens OX=9606 GN=RPL31 PE=1 SV=1	RPL31	0	3.502	18	1	1	1	1	125	14.5	10.54	47	1
NSP16_3	NSP16	P00492	Hypoxanthine-guanine phosphoribosyltransferase OS=Homo sapiens OX=9606 GN=HPRT1 PE=1 SV=2	HPRT1	0	3.485	6	1	1	1	1	218	24.6	6.68	55	1
NSP16_3	NSP16	O15269	Serine palmitoyltransferase 1 OS=Homo sapiens OX=9606 GN=SPTLC1 PE=1 SV=1	SPTLC1	0	3.398	4	1	1	1	1	473	52.7	6.01	47	1
NSP16_3	NSP16	O60716	Catenin delta-1 OS=Homo sapiens OX=9606 GN=CTNND1 PE=1 SV=1	CTNND1	0	3.292	2	2	2	2	1	968	108.1	6.23	24	2
NSP16_3	NSP16	Q12905	Interleukin enhancer-binding factor 2 OS=Homo sapiens OX=9606 GN=ILF2 PE=1 SV=2	ILF2	0	3.268	7	1	1	1	1	390	43	5.26	25	1
NSP16_3	NSP16	O60220	Mitochondrial import inner membrane translocase subunit Tim8 A OS=Homo sapiens OX=9606 GN=TIMM8A PE=1 SV=1	TIMM8A	0	3.268	11	1	1	1	1	97	11	5.16	52	1
NSP16_3	NSP16	P83731	60S ribosomal protein L24 OS=Homo sapiens OX=9606 GN=RPL24 PE=1 SV=1	RPL24	0	3.266	8	1	1	1	1	157	17.8	11.25	52	1
NSP16_3	NSP16	Q5TH69	Brefeldin A-inhibited guanine nucleotide-exchange protein 3 OS=Homo sapiens OX=9606 GN=ARFGEF3 PE=1 SV=3	ARFGEF3	0	3.22	2	1	1	1	1	2177	240.5	5.82	0	1
NSP16_3	NSP16	Q9ULV4	Coronin-1C OS=Homo sapiens OX=9606 GN=CORO1C PE=1 SV=1	CORO1C	0	3.216	3	1	1	1	1	474	53.2	7.08	49	1
NSP16_3	NSP16	Q4VCS5	Angiomotin OS=Homo sapiens OX=9606 GN=AMOT PE=1 SV=1	AMOT	0	3.181	2	1	1	1	1	1084	118	7.64	30	1
NSP16_3	NSP16	Q15070	Mitochondrial inner membrane protein OXA1L OS=Homo sapiens OX=9606 GN=OXA1L PE=1 SV=3	OXA1L	0	3.163	2	1	1	1	1	435	48.5	9.45	30	1
NSP16_3	NSP16	P46781	40S ribosomal protein S9 OS=Homo sapiens OX=9606 GN=RPS9 PE=1 SV=3	RPS9	0	3.063	4	1	1	1	1	194	22.6	10.65	59	1
NSP16_3	NSP16	O00232	26S proteasome non-ATPase regulatory subunit 12 OS=Homo sapiens OX=9606 GN=PSMD12 PE=1 SV=3	PSMD12	0	3.063	3	1	1	1	1	456	52.9	7.65	43	1
NSP16_3	NSP16	P02794	Ferritin heavy chain OS=Homo sapiens OX=9606 GN=FTH1 PE=1 SV=2	FTH1	0	3.025	6	1	1	1	1	183	21.2	5.55	53	1
NSP16_3	NSP16	P49368	T-complex protein 1 subunit gamma OS=Homo sapiens OX=9606 GN=CCT3 PE=1 SV=4	CCT3	0	2.993	4	1	1	1	1	545	60.5	6.49	34	1
NSP16_3	NSP16	Q8N1F7	Nuclear pore complex protein Nup93 OS=Homo sapiens OX=9606 GN=NUP93 PE=1 SV=2	NUP93	0	2.952	3	1	1	1	1	819	93.4	5.72	0	1
NSP16_3	NSP16	P50990	T-complex protein 1 subunit theta OS=Homo sapiens OX=9606 GN=CCT8 PE=1 SV=4	CCT8	0	2.947	2	1	1	1	1	548	59.6	5.6	42	1
NSP16_3	NSP16	P41091	Eukaryotic translation initiation factor 2 subunit 3 OS=Homo sapiens OX=9606 GN=EIF2S3 PE=1 SV=3	EIF2S3	0	2.936	3	1	1	1	1	472	51.1	8.4	40	1
NSP16_3	NSP16	P15531	Nucleoside diphosphate kinase A OS=Homo sapiens OX=9606 GN=NME1 PE=1 SV=1	NME1	0	2.925	11	1	1	1	1	152	17.1	6.19	32	1
NSP16_3	NSP16	P39656	Dolichyl-diphosphooligosaccharide--protein glycosyltransferase 48 kDa subunit OS=Homo sapiens OX=9606 GN=DDOST PE=1 SV=4	DDOST	0	2.924	2	1	1	1	1	456	50.8	6.55	44	1
NSP16_3	NSP16	Q9NQ39	Putative 40S ribosomal protein S10-like OS=Homo sapiens OX=9606 GN=RPS10P5 PE=5 SV=1	RPS10P5	0	2.906	8	1	1	1	1	176	20.1	10.13	38	1
NSP16_3	NSP16	O94991	SLIT and NTRK-like protein 5 OS=Homo sapiens OX=9606 GN=SLITRK5 PE=1 SV=2	SLITRK5	0	2.9	4	1	1	1	1	958	107.4	6.95	28	1
NSP16_3	NSP16	Q86YS7	C2 domain-containing protein 5 OS=Homo sapiens OX=9606 GN=C2CD5 PE=1 SV=1	C2CD5	0	2.892	3	1	1	1	1	1000	110.4	5.69	20	1
NSP16_3	NSP16	Q53GQ0	Very-long-chain 3-oxoacyl-CoA reductase OS=Homo sapiens OX=9606 GN=HSD17B12 PE=1 SV=2	HSD17B12	0	2.891	5	1	1	1	1	312	34.3	9.32	36	1
NSP16_3	NSP16	A1L0T0	2-hydroxyacyl-CoA lyase 2 OS=Homo sapiens OX=9606 GN=ILVBL PE=1 SV=2	ILVBL	0	2.875	6	1	1	1	1	632	67.8	8.15	0	1
NSP16_3	NSP16	P42677	40S ribosomal protein S27 OS=Homo sapiens OX=9606 GN=RPS27 PE=1 SV=3	RPS27	0	2.867	15	1	1	1	1	84	9.5	9.45	36	1
NSP16_3	NSP16	O14880	Microsomal glutathione S-transferase 3 OS=Homo sapiens OX=9606 GN=MGST3 PE=1 SV=1	MGST3	0	2.827	9	1	1	1	1	152	16.5	9.38	43	1
NSP16_3	NSP16	Q16576	Histone-binding protein RBBP7 OS=Homo sapiens OX=9606 GN=RBBP7 PE=1 SV=1	RBBP7	0	2.823	6	1	1	1	1	425	47.8	5.05	15	1
NSP16_3	NSP16	P56545	C-terminal-binding protein 2 OS=Homo sapiens OX=9606 GN=CTBP2 PE=1 SV=1	CTBP2	0	2.812	4	1	1	1	1	445	48.9	6.95	26	1
NSP16_3	NSP16	P31153	S-adenosylmethionine synthase isoform type-2 OS=Homo sapiens OX=9606 GN=MAT2A PE=1 SV=1	MAT2A	0	2.759	4	1	1	1	1	395	43.6	6.48	32	1
NSP16_3	NSP16	P22626	Heterogeneous nuclear ribonucleoproteins A2/B1 OS=Homo sapiens OX=9606 GN=HNRNPA2B1 PE=1 SV=2	HNRNPA2B1	0	2.732	6	1	1	1	1	353	37.4	8.95	18	1
NSP16_3	NSP16	P16104	Histone H2AX OS=Homo sapiens OX=9606 GN=H2AX PE=1 SV=2	H2AX	0	2.722	6	1	1	1	1	143	15.1	10.74	53	1
NSP16_3	NSP16	Q8NDV7	Trinucleotide repeat-containing gene 6A protein OS=Homo sapiens OX=9606 GN=TNRC6A PE=1 SV=2	TNRC6A	0	2.699	1	1	1	1	1	1962	210.2	7.01	35	1
NSP16_3	NSP16	P39019	40S ribosomal protein S19 OS=Homo sapiens OX=9606 GN=RPS19 PE=1 SV=2	RPS19	0	2.68	10	1	1	1	1	145	16.1	10.32	34	1
NSP16_3	NSP16	P31040	Succinate dehydrogenase [ubiquinone] flavoprotein subunit, mitochondrial OS=Homo sapiens OX=9606 GN=SDHA PE=1 SV=2	SDHA	0	2.664	2	1	1	1	1	664	72.6	7.39	27	1
NSP16_3	NSP16	P32969	60S ribosomal protein L9 OS=Homo sapiens OX=9606 GN=RPL9 PE=1 SV=1	RPL9	0	2.631	10	1	1	1	1	192	21.9	9.95	26	1
NSP16_3	NSP16	Q0VF49	Uncharacterized protein KIAA2012 OS=Homo sapiens OX=9606 GN=KIAA2012 PE=2 SV=2	KIAA2012	0	2.611	1	1	1	1	1	1180	135.2	8.41	31	1
NSP16_3	NSP16	P62333	26S proteasome regulatory subunit 10B OS=Homo sapiens OX=9606 GN=PSMC6 PE=1 SV=1	PSMC6	0	2.609	4	1	1	1	1	389	44.1	7.49	36	1
NSP16_3	NSP16	P14618	Pyruvate kinase PKM OS=Homo sapiens OX=9606 GN=PKM PE=1 SV=4	PKM	0	2.604	2	1	2	1	1	531	57.9	7.84	27	1
NSP16_3	NSP16	P61247	40S ribosomal protein S3a OS=Homo sapiens OX=9606 GN=RPS3A PE=1 SV=2	RPS3A	0	2.603	3	1	1	1	1	264	29.9	9.73	49	1
NSP16_3	NSP16	Q9Y3I0	RNA-splicing ligase RtcB homolog OS=Homo sapiens OX=9606 GN=RTCB PE=1 SV=1	RTCB	0	2.602	5	1	1	1	1	505	55.2	7.23	19	1
NSP16_3	NSP16	P06858	Lipoprotein lipase OS=Homo sapiens OX=9606 GN=LPL PE=1 SV=1	LPL	0	2.597	4	1	1	1	1	475	53.1	8.15	31	1
NSP16_3	NSP16	Q9UBI1	COMM domain-containing protein 3 OS=Homo sapiens OX=9606 GN=COMMD3 PE=1 SV=1	COMMD3	0	2.568	6	1	1	1	1	195	22.1	5.99	36	1
NSP16_3	NSP16	O00231	26S proteasome non-ATPase regulatory subunit 11 OS=Homo sapiens OX=9606 GN=PSMD11 PE=1 SV=3	PSMD11	0	2.552	3	1	1	1	1	422	47.4	6.48	24	1
NSP16_3	NSP16	P62829	60S ribosomal protein L23 OS=Homo sapiens OX=9606 GN=RPL23 PE=1 SV=1	RPL23	0	2.544	7	1	1	1	1	140	14.9	10.51	27	1
NSP16_3	NSP16	P06576	ATP synthase subunit beta, mitochondrial OS=Homo sapiens OX=9606 GN=ATP5F1B PE=1 SV=3	ATP5F1B	0	2.534	4	1	1	1	1	529	56.5	5.4	18	1
NSP16_3	NSP16	P55209	Nucleosome assembly protein 1-like 1 OS=Homo sapiens OX=9606 GN=NAP1L1 PE=1 SV=1	NAP1L1	0	2.485	3	1	1	1	1	391	45.3	4.46	21	1
NSP16_3	NSP16	P42345	Serine/threonine-protein kinase mTOR OS=Homo sapiens OX=9606 GN=MTOR PE=1 SV=1	MTOR	0	2.472	1	1	1	1	1	2549	288.7	7.17	0	1
NSP16_3	NSP16	O00750	Phosphatidylinositol 4-phosphate 3-kinase C2 domain-containing subunit beta OS=Homo sapiens OX=9606 GN=PIK3C2B PE=1 SV=2	PIK3C2B	0	2.457	0	1	1	1	1	1634	184.7	7.3	33	1
NSP16_3	NSP16	P54259	Atrophin-1 OS=Homo sapiens OX=9606 GN=ATN1 PE=1 SV=3	ATN1	0	2.423	1	1	1	1	1	1190	125.3	8.98	38	1
NSP16_3	NSP16	P47756	F-actin-capping protein subunit beta OS=Homo sapiens OX=9606 GN=CAPZB PE=1 SV=4	CAPZB	0	2.401	7	1	1	1	1	277	31.3	5.59	22	1
NSP16_3	NSP16	Q6P587	Acylpyruvase FAHD1, mitochondrial OS=Homo sapiens OX=9606 GN=FAHD1 PE=1 SV=2	FAHD1	0	2.393	14	1	1	1	1	224	24.8	7.39	16	1
NSP16_3	NSP16	Q9Y230	RuvB-like 2 OS=Homo sapiens OX=9606 GN=RUVBL2 PE=1 SV=3	RUVBL2	0	2.39	2	1	1	1	1	463	51.1	5.64	30	1
NSP16_3	NSP16	P22234	Multifunctional protein ADE2 OS=Homo sapiens OX=9606 GN=PAICS PE=1 SV=3	PAICS	0	2.385	3	1	1	1	1	425	47	7.23	40	1
NSP16_3	NSP16	P61619	Protein transport protein Sec61 subunit alpha isoform 1 OS=Homo sapiens OX=9606 GN=SEC61A1 PE=1 SV=2	SEC61A1	0	2.384	2	1	1	1	1	476	52.2	8.06	26	1
NSP16_3	NSP16	Q6R327	Rapamycin-insensitive companion of mTOR OS=Homo sapiens OX=9606 GN=RICTOR PE=1 SV=1	RICTOR	0	2.377	1	1	1	1	1	1708	192.1	7.47	26	1
NSP16_3	NSP16	P08195	4F2 cell-surface antigen heavy chain OS=Homo sapiens OX=9606 GN=SLC3A2 PE=1 SV=3	SLC3A2	0	2.358	2	1	1	1	1	630	68	5.01	38	1
NSP16_3	NSP16	P27824	Calnexin OS=Homo sapiens OX=9606 GN=CANX PE=1 SV=2	CANX	0	2.356	3	1	1	1	1	592	67.5	4.6	24	1
NSP16_3	NSP16	P40227	T-complex protein 1 subunit zeta OS=Homo sapiens OX=9606 GN=CCT6A PE=1 SV=3	CCT6A	0	2.326	2	1	1	1	1	531	58	6.68	48	1
NSP16_3	NSP16	P25398	40S ribosomal protein S12 OS=Homo sapiens OX=9606 GN=RPS12 PE=1 SV=3	RPS12	0	2.308	8	1	1	1	1	132	14.5	7.21	39	1
NSP16_3	NSP16	P62891	60S ribosomal protein L39 OS=Homo sapiens OX=9606 GN=RPL39 PE=1 SV=2	RPL39	0	2.285	20	1	1	1	1	51	6.4	12.56	20	1
NSP16_3	NSP16	Q9Y5L4	Mitochondrial import inner membrane translocase subunit Tim13 OS=Homo sapiens OX=9606 GN=TIMM13 PE=1 SV=1	TIMM13	0	2.281	15	1	1	1	1	95	10.5	8.18	34	1
NSP16_3	NSP16	P52907	F-actin-capping protein subunit alpha-1 OS=Homo sapiens OX=9606 GN=CAPZA1 PE=1 SV=3	CAPZA1	0	2.276	6	1	1	1	1	286	32.9	5.69	21	1
NSP16_3	NSP16	O00264	Membrane-associated progesterone receptor component 1 OS=Homo sapiens OX=9606 GN=PGRMC1 PE=1 SV=3	PGRMC1	0	2.275	4	1	1	1	1	195	21.7	4.7	39	1
NSP16_3	NSP16	Q9UBM7	7-dehydrocholesterol reductase OS=Homo sapiens OX=9606 GN=DHCR7 PE=1 SV=1	DHCR7	0	2.264	2	1	1	1	1	475	54.5	8.7	44	1
NSP16_3	NSP16	P52292	Importin subunit alpha-1 OS=Homo sapiens OX=9606 GN=KPNA2 PE=1 SV=1	KPNA2	0	2.255	3	1	1	1	1	529	57.8	5.4	30	1
NSP16_3	NSP16	O14735	CDP-diacylglycerol--inositol 3-phosphatidyltransferase OS=Homo sapiens OX=9606 GN=CDIPT PE=1 SV=1	CDIPT	0	2.223	6	1	1	1	1	213	23.5	8.03	40	1
NSP16_3	NSP16	Q0VAA5	PI-PLC X domain-containing protein 2 OS=Homo sapiens OX=9606 GN=PLCXD2 PE=2 SV=1	PLCXD2	0	2.195	3	1	2	1	1	305	34.8	9.44	31	1
NSP16_3	NSP16	Q13410	Butyrophilin subfamily 1 member A1 OS=Homo sapiens OX=9606 GN=BTN1A1 PE=1 SV=3	BTN1A1	0	2.195	2	1	1	1	1	526	58.9	5.54	36	1
NSP16_3	NSP16	O60814	Histone H2B type 1-K OS=Homo sapiens OX=9606 GN=H2BC12 PE=1 SV=3	H2BC12	0	2.192	12	1	1	1	1	126	13.9	10.32	29	1
NSP16_3	NSP16	P61353	60S ribosomal protein L27 OS=Homo sapiens OX=9606 GN=RPL27 PE=1 SV=2	RPL27	0	2.19	7	1	1	1	1	136	15.8	10.56	32	1
NSP16_3	NSP16	P17812	CTP synthase 1 OS=Homo sapiens OX=9606 GN=CTPS1 PE=1 SV=2	CTPS1	0	2.165	2	1	1	1	1	591	66.6	6.46	39	1
NSP16_3	NSP16	Q14004	Cyclin-dependent kinase 13 OS=Homo sapiens OX=9606 GN=CDK13 PE=1 SV=2	CDK13	0	2.153	1	1	1	1	1	1512	164.8	9.69	40	1
NSP16_3	NSP16	O94832	Unconventional myosin-Id OS=Homo sapiens OX=9606 GN=MYO1D PE=1 SV=2	MYO1D	0	2.151	1	1	1	1	1	1006	116.1	9.39	45	1
NSP16_3	NSP16	P35520	Cystathionine beta-synthase OS=Homo sapiens OX=9606 GN=CBS PE=1 SV=2	CBS	0	2.13	1	1	1	1	1	551	60.5	6.65	35	1
NSP16_3	NSP16	P62258	14-3-3 protein epsilon OS=Homo sapiens OX=9606 GN=YWHAE PE=1 SV=1	YWHAE	0	2.128	3	1	1	1	1	255	29.2	4.74	46	1
NSP16_3	NSP16	O43592	Exportin-T OS=Homo sapiens OX=9606 GN=XPOT PE=1 SV=2	XPOT	0	2.123	1	1	1	1	1	962	109.9	5.39	40	1
NSP16_3	NSP16	P46109	Crk-like protein OS=Homo sapiens OX=9606 GN=CRKL PE=1 SV=1	CRKL	0	2.121	4	1	1	1	1	303	33.8	6.74	21	1
NSP16_3	NSP16	P00338	L-lactate dehydrogenase A chain OS=Homo sapiens OX=9606 GN=LDHA PE=1 SV=2	LDHA	0	2.119	6	1	1	1	1	332	36.7	8.27	22	1
NSP16_3	NSP16	P34896	Serine hydroxymethyltransferase, cytosolic OS=Homo sapiens OX=9606 GN=SHMT1 PE=1 SV=1	SHMT1	0	2.114	2	1	1	1	1	483	53	7.71	37	1
NSP16_3	NSP16	P38159	RNA-binding motif protein, X chromosome OS=Homo sapiens OX=9606 GN=RBMX PE=1 SV=3	RBMX	0	2.112	4	1	1	1	1	391	42.3	10.05	21	1
NSP16_3	NSP16	P62753	40S ribosomal protein S6 OS=Homo sapiens OX=9606 GN=RPS6 PE=1 SV=1	RPS6	0	2.105	6	1	1	1	1	249	28.7	10.84	32	1
NSP16_3	NSP16	Q15293	Reticulocalbin-1 OS=Homo sapiens OX=9606 GN=RCN1 PE=1 SV=1	RCN1	0	2.078	5	1	1	1	1	331	38.9	5	0	1
NSP16_3	NSP16	Q53H12	Acylglycerol kinase, mitochondrial OS=Homo sapiens OX=9606 GN=AGK PE=1 SV=2	AGK	0	2.07	6	1	1	1	1	422	47.1	8.09	17	1
NSP16_3	NSP16	O75027	ATP-binding cassette sub-family B member 7, mitochondrial OS=Homo sapiens OX=9606 GN=ABCB7 PE=1 SV=2	ABCB7	0	2.054	1	1	1	1	1	752	82.6	9.33	46	1
NSP16_3	NSP16	Q14694	Ubiquitin carboxyl-terminal hydrolase 10 OS=Homo sapiens OX=9606 GN=USP10 PE=1 SV=2	USP10	0	2.053	2	1	1	1	1	798	87.1	5.31	23	1
NSP16_3	NSP16	Q08211	ATP-dependent RNA helicase A OS=Homo sapiens OX=9606 GN=DHX9 PE=1 SV=4	DHX9	0	2.047	1	1	1	1	1	1270	140.9	6.84	31	1
NSP16_3	NSP16	Q04760	Lactoylglutathione lyase OS=Homo sapiens OX=9606 GN=GLO1 PE=1 SV=4	GLO1	0	2.044	4	1	1	1	1	184	20.8	5.31	29	1
NSP16_3	NSP16	Q9NYC9	Dynein heavy chain 9, axonemal OS=Homo sapiens OX=9606 GN=DNAH9 PE=1 SV=3	DNAH9	0	2.037	0	1	1	1	1	4486	511.6	5.91	40	1
NSP16_3	NSP16	Q92945	Far upstream element-binding protein 2 OS=Homo sapiens OX=9606 GN=KHSRP PE=1 SV=4	KHSRP	0	2.02	3	1	1	1	1	711	73.1	7.3	0	1
NSP16_3	NSP16	P43490	Nicotinamide phosphoribosyltransferase OS=Homo sapiens OX=9606 GN=NAMPT PE=1 SV=1	NAMPT	0	1.999	4	1	1	1	1	491	55.5	7.15	0	1
NSP16_3	NSP16	Q8NFZ5	TNFAIP3-interacting protein 2 OS=Homo sapiens OX=9606 GN=TNIP2 PE=1 SV=1	TNIP2	0	1.985	2	1	1	1	1	429	48.7	6.44	39	1
NSP16_3	NSP16	Q8NC51	Plasminogen activator inhibitor 1 RNA-binding protein OS=Homo sapiens OX=9606 GN=SERBP1 PE=1 SV=2	SERBP1	0	1.973	2	1	1	1	1	408	44.9	8.65	25	1
NSP16_3	NSP16	Q9UN86	Ras GTPase-activating protein-binding protein 2 OS=Homo sapiens OX=9606 GN=G3BP2 PE=1 SV=2	G3BP2	0	1.971	7	1	1	1	1	482	54.1	5.55	0	1
NSP16_3	NSP16	P25786	Proteasome subunit alpha type-1 OS=Homo sapiens OX=9606 GN=PSMA1 PE=1 SV=1	PSMA1	0	1.967	4	1	1	1	1	263	29.5	6.61	22	1
NSP16_3	NSP16	P28066	Proteasome subunit alpha type-5 OS=Homo sapiens OX=9606 GN=PSMA5 PE=1 SV=3	PSMA5	0	1.935	4	1	1	1	1	241	26.4	4.79	33	1
NSP16_3	NSP16	P12694	2-oxoisovalerate dehydrogenase subunit alpha, mitochondrial OS=Homo sapiens OX=9606 GN=BCKDHA PE=1 SV=2	BCKDHA	0	1.927	4	1	1	1	1	445	50.4	8.27	0	1
NSP16_3	NSP16	P50402	Emerin OS=Homo sapiens OX=9606 GN=EMD PE=1 SV=1	EMD	0	1.918	6	1	1	1	1	254	29	5.5	0	1
NSP16_3	NSP16	P35998	26S proteasome regulatory subunit 7 OS=Homo sapiens OX=9606 GN=PSMC2 PE=1 SV=3	PSMC2	0	1.917	5	1	1	1	1	433	48.6	5.95	19	1
NSP16_3	NSP16	P02545	Prelamin-A/C OS=Homo sapiens OX=9606 GN=LMNA PE=1 SV=1	LMNA	0	1.907	1	1	1	1	1	664	74.1	7.02	35	1
NSP16_3	NSP16	Q16643	Drebrin OS=Homo sapiens OX=9606 GN=DBN1 PE=1 SV=4	DBN1	0	1.903	1	1	1	1	1	649	71.4	4.45	32	1
NSP16_3	NSP16	P12268	Inosine-5'-monophosphate dehydrogenase 2 OS=Homo sapiens OX=9606 GN=IMPDH2 PE=1 SV=2	IMPDH2	0	1.901	2	1	1	1	1	514	55.8	6.9	31	1
NSP16_3	NSP16	P48507	Glutamate--cysteine ligase regulatory subunit OS=Homo sapiens OX=9606 GN=GCLM PE=1 SV=1	GCLM	0	1.858	5	1	1	1	1	274	30.7	6.02	24	1
NSP16_3	NSP16	Q9P258	Protein RCC2 OS=Homo sapiens OX=9606 GN=RCC2 PE=1 SV=2	RCC2	0	1.858	2	1	1	1	1	522	56	8.78	0	1
NSP16_3	NSP16	Q6P2E9	Enhancer of mRNA-decapping protein 4 OS=Homo sapiens OX=9606 GN=EDC4 PE=1 SV=1	EDC4	0	1.851	1	1	1	1	1	1401	151.6	5.86	17	1
NSP16_3	NSP16	P51617	Interleukin-1 receptor-associated kinase 1 OS=Homo sapiens OX=9606 GN=IRAK1 PE=1 SV=2	IRAK1	0	1.829	1	1	1	1	1	712	76.5	6.62	30	1
NSP16_3	NSP16	Q92616	eIF-2-alpha kinase activator GCN1 OS=Homo sapiens OX=9606 GN=GCN1 PE=1 SV=6	GCN1	0	1.823	1	1	1	1	1	2671	292.6	7.47	18	1
NSP16_3	NSP16	P62851	40S ribosomal protein S25 OS=Homo sapiens OX=9606 GN=RPS25 PE=1 SV=1	RPS25	0	1.822	8	1	1	1	1	125	13.7	10.11	30	1
NSP16_3	NSP16	P12956	X-ray repair cross-complementing protein 6 OS=Homo sapiens OX=9606 GN=XRCC6 PE=1 SV=2	XRCC6	0	1.821	2	1	1	1	1	609	69.8	6.64	30	1
NSP16_3	NSP16	Q16795	NADH dehydrogenase [ubiquinone] 1 alpha subcomplex subunit 9, mitochondrial OS=Homo sapiens OX=9606 GN=NDUFA9 PE=1 SV=2	NDUFA9	0	1.817	3	1	1	1	1	377	42.5	9.8	23	1
NSP16_3	NSP16	O15027	Protein transport protein Sec16A OS=Homo sapiens OX=9606 GN=SEC16A PE=1 SV=4	SEC16A	0	1.81	0	1	1	1	1	2357	251.7	5.8	18	1
NSP16_3	NSP16	Q8WWM7	Ataxin-2-like protein OS=Homo sapiens OX=9606 GN=ATXN2L PE=1 SV=2	ATXN2L	0	1.8	2	1	1	1	1	1075	113.3	8.59	14	1
NSP16_3	NSP16	O75179	Ankyrin repeat domain-containing protein 17 OS=Homo sapiens OX=9606 GN=ANKRD17 PE=1 SV=3	ANKRD17	0	1.797	1	1	1	1	1	2603	274.1	6.52	0	1
NSP16_3	NSP16	Q96CS3	FAS-associated factor 2 OS=Homo sapiens OX=9606 GN=FAF2 PE=1 SV=2	FAF2	0	1.773	4	1	1	1	1	445	52.6	5.62	0	1
NSP16_3	NSP16	P41214	Eukaryotic translation initiation factor 2D OS=Homo sapiens OX=9606 GN=EIF2D PE=1 SV=3	EIF2D	0	1.732	5	1	1	1	1	584	64.7	7.65	0	1
NSP16_3	NSP16	P49593	Protein phosphatase 1F OS=Homo sapiens OX=9606 GN=PPM1F PE=1 SV=3	PPM1F	0	1.716	2	1	1	1	1	454	49.8	5.1	18	1
NSP16_3	NSP16	Q8WV92	MIT domain-containing protein 1 OS=Homo sapiens OX=9606 GN=MITD1 PE=1 SV=1	MITD1	0	1.712	7	1	1	1	1	249	29.3	8	0	1
NSP16_3	NSP16	P63241	Eukaryotic translation initiation factor 5A-1 OS=Homo sapiens OX=9606 GN=EIF5A PE=1 SV=2	EIF5A	0	1.706	8	1	1	1	1	154	16.8	5.24	30	1
NSP16_3	NSP16	Q96J01	THO complex subunit 3 OS=Homo sapiens OX=9606 GN=THOC3 PE=1 SV=1	THOC3	0	1.703	3	1	1	1	1	351	38.7	6.09	21	1
NSP16_3	NSP16	Q99797	Mitochondrial intermediate peptidase OS=Homo sapiens OX=9606 GN=MIPEP PE=1 SV=2	MIPEP	0	1.703	1	1	1	1	1	713	80.6	7.05	39	1
NSP16_3	NSP16	P50213	Isocitrate dehydrogenase [NAD] subunit alpha, mitochondrial OS=Homo sapiens OX=9606 GN=IDH3A PE=1 SV=1	IDH3A	0	1.687	3	1	1	1	1	366	39.6	6.92	23	1
NSP16_3	NSP16	O00329	Phosphatidylinositol 4,5-bisphosphate 3-kinase catalytic subunit delta isoform OS=Homo sapiens OX=9606 GN=PIK3CD PE=1 SV=2	PIK3CD	0	1.68	2	1	1	1	1	1044	119.4	7.18	0	1
NSP16_3	NSP16	P07384	Calpain-1 catalytic subunit OS=Homo sapiens OX=9606 GN=CAPN1 PE=1 SV=1	CAPN1	0	1.661	1	1	2	1	1	714	81.8	5.67	24	1
NSP16_3	NSP16	P61978	Heterogeneous nuclear ribonucleoprotein K OS=Homo sapiens OX=9606 GN=HNRNPK PE=1 SV=1	HNRNPK	0	1.625	2	1	1	1	1	463	50.9	5.54	29	1
NSP16_3	NSP16	Q8TD43	Transient receptor potential cation channel subfamily M member 4 OS=Homo sapiens OX=9606 GN=TRPM4 PE=1 SV=1	TRPM4	0	1.621	1	1	1	1	1	1214	134.2	8.15	31	1
NSP16_3	NSP16	P49915	GMP synthase [glutamine-hydrolyzing] OS=Homo sapiens OX=9606 GN=GMPS PE=1 SV=1	GMPS	0	1.619	3	1	1	1	1	693	76.7	6.87	13	1
NSP16_3	NSP16	P05413	Fatty acid-binding protein, heart OS=Homo sapiens OX=9606 GN=FABP3 PE=1 SV=4	FABP3	0	1.617	7	1	1	1	1	133	14.8	6.8	30	1
NSP16_3	NSP16	Q5JWF2	Guanine nucleotide-binding protein G(s) subunit alpha isoforms XLas OS=Homo sapiens OX=9606 GN=GNAS PE=1 SV=2	GNAS	0	1.616	1	1	1	1	1	1037	111	5.03	0	1
NSP16_3	NSP16	O15067	Phosphoribosylformylglycinamidine synthase OS=Homo sapiens OX=9606 GN=PFAS PE=1 SV=4	PFAS	0	1.611	2	1	1	1	1	1338	144.6	5.76	23	1
NSP16_3	NSP16	P28482	Mitogen-activated protein kinase 1 OS=Homo sapiens OX=9606 GN=MAPK1 PE=1 SV=3	MAPK1	0	1.596	5	1	1	1	1	360	41.4	6.98	0	1
NSP16_3	NSP16	Q9Y4R8	Telomere length regulation protein TEL2 homolog OS=Homo sapiens OX=9606 GN=TELO2 PE=1 SV=2	TELO2	0	1.591	1	1	1	1	1	837	91.7	5.76	0	1
NSP16_3	NSP16	P62277	40S ribosomal protein S13 OS=Homo sapiens OX=9606 GN=RPS13 PE=1 SV=2	RPS13	0	1.585	11	1	1	1	1	151	17.2	10.54	0	1
NSP16_3	NSP16	A6NDU8	UPF0600 protein C5orf51 OS=Homo sapiens OX=9606 GN=C5orf51 PE=1 SV=1	C5orf51	0	1.582	6	1	1	1	1	294	33.6	5.26	0	1
NSP16_3	NSP16	Q96AB3	Isochorismatase domain-containing protein 2 OS=Homo sapiens OX=9606 GN=ISOC2 PE=1 SV=1	ISOC2	0	1.576	11	1	1	1	1	205	22.3	7.77	19	1
NSP16_3	NSP16	Q9HC98	Serine/threonine-protein kinase Nek6 OS=Homo sapiens OX=9606 GN=NEK6 PE=1 SV=2	NEK6	0	1.559	3	1	1	1	1	313	35.7	8.03	34	1
NSP16_3	NSP16	A6NEH6	Transmembrane protein 247 OS=Homo sapiens OX=9606 GN=TMEM247 PE=4 SV=2	TMEM247	0	1.559	8	1	1	1	1	219	25.2	5.67	0	1
NSP16_3	NSP16	Q6P2I3	Fumarylacetoacetate hydrolase domain-containing protein 2B OS=Homo sapiens OX=9606 GN=FAHD2B PE=1 SV=1	FAHD2B	0	1.552	2	1	1	1	1	314	34.6	7.75	36	1
NSP16_3	NSP16	Q9UN37	Vacuolar protein sorting-associated protein 4A OS=Homo sapiens OX=9606 GN=VPS4A PE=1 SV=1	VPS4A	0	1.523	5	1	1	1	1	437	48.9	7.8	0	1
NSP16_3	NSP16	Q96C19	EF-hand domain-containing protein D2 OS=Homo sapiens OX=9606 GN=EFHD2 PE=1 SV=1	EFHD2	0	1.522	3	1	1	1	1	240	26.7	5.2	34	1
NSP16_3	NSP16	Q6ZRI6	Uncharacterized protein C15orf39 OS=Homo sapiens OX=9606 GN=C15orf39 PE=1 SV=3	C15orf39	0	1.518	1	1	1	1	1	1047	110.6	7.64	0	1
NSP16_3	NSP16	Q9Y678	Coatomer subunit gamma-1 OS=Homo sapiens OX=9606 GN=COPG1 PE=1 SV=1	COPG1	0	1.51	1	1	1	1	1	874	97.7	5.47	30	1
NSP16_3	NSP16	O43143	Pre-mRNA-splicing factor ATP-dependent RNA helicase DHX15 OS=Homo sapiens OX=9606 GN=DHX15 PE=1 SV=2	DHX15	0	1.503	2	1	1	1	1	795	90.9	7.46	0	1
NSP16_3	NSP16	A0FGR8	Extended synaptotagmin-2 OS=Homo sapiens OX=9606 GN=ESYT2 PE=1 SV=1	ESYT2	0	1.5	2	1	1	1	1	921	102.3	9.26	21	1
NSP16_3	NSP16	O14874	[3-methyl-2-oxobutanoate dehydrogenase [lipoamide]] kinase, mitochondrial OS=Homo sapiens OX=9606 GN=BCKDK PE=1 SV=2	BCKDK	0	1.495	2	1	1	1	1	412	46.3	8.82	33	1
NSP16_3	NSP16	P25787	Proteasome subunit alpha type-2 OS=Homo sapiens OX=9606 GN=PSMA2 PE=1 SV=2	PSMA2	0	1.494	6	1	1	1	1	234	25.9	7.43	0	1
NSP16_3	NSP16	P47989	Xanthine dehydrogenase/oxidase OS=Homo sapiens OX=9606 GN=XDH PE=1 SV=4	XDH	0	1.487	1	1	1	1	1	1333	146.3	7.66	14	1
NSP16_3	NSP16	P61313	60S ribosomal protein L15 OS=Homo sapiens OX=9606 GN=RPL15 PE=1 SV=2	RPL15	0	1.487	4	1	1	1	1	204	24.1	11.62	24	1
NSP16_3	NSP16	Q14671	Pumilio homolog 1 OS=Homo sapiens OX=9606 GN=PUM1 PE=1 SV=3	PUM1	0	1.486	1	1	1	1	1	1186	126.4	6.84	26	1
NSP16_3	NSP16	P56192	Methionine--tRNA ligase, cytoplasmic OS=Homo sapiens OX=9606 GN=MARS1 PE=1 SV=2	MARS1	0	1.475	3	1	1	1	1	900	101.1	6.16	0	1
NSP16_3	NSP16	Q6QNK2	Adhesion G-protein coupled receptor D1 OS=Homo sapiens OX=9606 GN=ADGRD1 PE=1 SV=1	ADGRD1	0	1.474	2	1	1	1	1	874	96.5	7.88	0	1
NSP2_1	NSP2	Q13085	Acetyl-CoA carboxylase 1 OS=Homo sapiens OX=9606 GN=ACACA PE=1 SV=2	ACACA	0	957.216	49	115	336	101	1	2346	265.4	6.37	7349	115
NSP2_1	NSP2	P11498	Pyruvate carboxylase, mitochondrial OS=Homo sapiens OX=9606 GN=PC PE=1 SV=2	PC	0	389.228	49	41	110	41	1	1178	129.6	6.84	2556	41
NSP2_1	NSP2	P52272	Heterogeneous nuclear ribonucleoprotein M OS=Homo sapiens OX=9606 GN=HNRNPM PE=1 SV=3	HNRNPM	0	274.692	62	35	124	35	1	730	77.5	8.7	2338	35
NSP2_1	NSP2	P07437	Tubulin beta chain OS=Homo sapiens OX=9606 GN=TUBB PE=1 SV=2	TUBB	0	269.534	53	22	170	5	1	444	49.6	4.89	4733	22
NSP2_1	NSP2	P10809	60 kDa heat shock protein, mitochondrial OS=Homo sapiens OX=9606 GN=HSPD1 PE=1 SV=2	HSPD1	0	262.838	57	28	63	28	1	573	61	5.87	1962	28
NSP2_1	NSP2	P68371	Tubulin beta-4B chain OS=Homo sapiens OX=9606 GN=TUBB4B PE=1 SV=1	TUBB4B	0	239.148	53	22	159	1	1	445	49.8	4.89	4292	22
NSP2_1	NSP2	Q9BVA1	Tubulin beta-2B chain OS=Homo sapiens OX=9606 GN=TUBB2B PE=1 SV=1	TUBB2B	0	231.976	53	22	138	1	1	445	49.9	4.89	3344	22
NSP2_1	NSP2	Q13885	Tubulin beta-2A chain OS=Homo sapiens OX=9606 GN=TUBB2A PE=1 SV=1	TUBB2A	0	231.545	53	22	138	1	1	445	49.9	4.89	3341	22
NSP2_1	NSP2	Q9BQE3	Tubulin alpha-1C chain OS=Homo sapiens OX=9606 GN=TUBA1C PE=1 SV=1	TUBA1C	0	217.075	53	22	112	1	1	449	49.9	5.1	2698	22
NSP2_1	NSP2	P11586	C-1-tetrahydrofolate synthase, cytoplasmic OS=Homo sapiens OX=9606 GN=MTHFD1 PE=1 SV=3	MTHFD1	0	216.948	46	33	63	33	1	935	101.5	7.3	1461	33
NSP2_1	NSP2	P04350	Tubulin beta-4A chain OS=Homo sapiens OX=9606 GN=TUBB4A PE=1 SV=2	TUBB4A	0	204.145	49	19	137	3	1	444	49.6	4.88	3842	19
NSP2_1	NSP2	Q71U36	Tubulin alpha-1A chain OS=Homo sapiens OX=9606 GN=TUBA1A PE=1 SV=1	TUBA1A	0	203.165	52	22	101	1	1	451	50.1	5.06	2524	22
NSP2_1	NSP2	P05165	Propionyl-CoA carboxylase alpha chain, mitochondrial OS=Homo sapiens OX=9606 GN=PCCA PE=1 SV=4	PCCA	0	202.2	46	33	88	33	1	728	80	7.52	1984	33
NSP2_1	NSP2	P42694	Probable helicase with zinc finger domain OS=Homo sapiens OX=9606 GN=HELZ PE=1 SV=2	HELZ	0	200.271	30	39	63	39	1	1942	218.8	7.42	1149	39
NSP2_1	NSP2	Q9BUF5	Tubulin beta-6 chain OS=Homo sapiens OX=9606 GN=TUBB6 PE=1 SV=1	TUBB6	0	192.197	56	20	86	9	1	446	49.8	4.88	2408	20
NSP2_1	NSP2	P68366	Tubulin alpha-4A chain OS=Homo sapiens OX=9606 GN=TUBA4A PE=1 SV=1	TUBA4A	0	175.763	41	17	80	1	1	448	49.9	5.06	1875	17
NSP2_1	NSP2	P11142	Heat shock cognate 71 kDa protein OS=Homo sapiens OX=9606 GN=HSPA8 PE=1 SV=1	HSPA8	0	175.401	46	28	69	18	1	646	70.9	5.52	1437	28
NSP2_1	NSP2	P0DMV8	Heat shock 70 kDa protein 1A OS=Homo sapiens OX=9606 GN=HSPA1A PE=1 SV=1	HSPA1A	0	169.173	52	29	66	26	1	641	70	5.66	1440	29
NSP2_1	NSP2	Q96RQ3	Methylcrotonoyl-CoA carboxylase subunit alpha, mitochondrial OS=Homo sapiens OX=9606 GN=MCCC1 PE=1 SV=3	MCCC1	0	168.211	44	23	53	23	1	725	80.4	7.78	1026	23
NSP2_1	NSP2	Q13509	Tubulin beta-3 chain OS=Homo sapiens OX=9606 GN=TUBB3 PE=1 SV=2	TUBB3	0	164.997	44	17	131	3	1	450	50.4	4.93	3553	17
NSP2_1	NSP2	P05166	Propionyl-CoA carboxylase beta chain, mitochondrial OS=Homo sapiens OX=9606 GN=PCCB PE=1 SV=3	PCCB	0	159.3	47	19	44	19	1	539	58.2	7.64	1297	19
NSP2_1	NSP2	O00763	Acetyl-CoA carboxylase 2 OS=Homo sapiens OX=9606 GN=ACACB PE=1 SV=3	ACACB	0	153	15	29	68	15	1	2458	276.4	6.49	1296	29
NSP2_1	NSP2	P25705	ATP synthase subunit alpha, mitochondrial OS=Homo sapiens OX=9606 GN=ATP5F1A PE=1 SV=1	ATP5F1A	0	152.238	49	22	51	22	1	553	59.7	9.13	1394	22
NSP2_1	NSP2	P49411	Elongation factor Tu, mitochondrial OS=Homo sapiens OX=9606 GN=TUFM PE=1 SV=2	TUFM	0	140.834	48	18	43	18	1	452	49.5	7.61	1046	18
NSP2_1	NSP2	P27708	CAD protein OS=Homo sapiens OX=9606 GN=CAD PE=1 SV=3	CAD	0	140.769	22	34	41	34	1	2225	242.8	6.46	812	34
NSP2_1	NSP2	P13639	Elongation factor 2 OS=Homo sapiens OX=9606 GN=EEF2 PE=1 SV=4	EEF2	0	140.695	33	25	52	25	1	858	95.3	6.83	995	25
NSP2_1	NSP2	Q9HCC0	Methylcrotonoyl-CoA carboxylase beta chain, mitochondrial OS=Homo sapiens OX=9606 GN=MCCC2 PE=1 SV=1	MCCC2	0	138.415	42	19	44	19	1	563	61.3	7.68	982	19
NSP2_1	NSP2	P78371	T-complex protein 1 subunit beta OS=Homo sapiens OX=9606 GN=CCT2 PE=1 SV=4	CCT2	0	130.76	49	19	27	19	1	535	57.5	6.46	766	19
NSP2_1	NSP2	O60610	Protein diaphanous homolog 1 OS=Homo sapiens OX=9606 GN=DIAPH1 PE=1 SV=2	DIAPH1	0	128.726	19	20	35	20	1	1272	141.3	5.41	794	20
NSP2_1	NSP2	P08238	Heat shock protein HSP 90-beta OS=Homo sapiens OX=9606 GN=HSP90AB1 PE=1 SV=4	HSP90AB1	0	125.335	42	24	47	16	1	724	83.2	5.03	1036	24
NSP2_1	NSP2	P30153	Serine/threonine-protein phosphatase 2A 65 kDa regulatory subunit A alpha isoform OS=Homo sapiens OX=9606 GN=PPP2R1A PE=1 SV=4	PPP2R1A	0	119.986	39	18	31	14	1	589	65.3	5.11	781	18
NSP2_1	NSP2	P48643	T-complex protein 1 subunit epsilon OS=Homo sapiens OX=9606 GN=CCT5 PE=1 SV=1	CCT5	0	108.427	36	16	27	16	1	541	59.6	5.66	626	16
NSP2_1	NSP2	P17987	T-complex protein 1 subunit alpha OS=Homo sapiens OX=9606 GN=TCP1 PE=1 SV=1	TCP1	0	106.563	38	15	36	15	1	556	60.3	6.11	906	15
NSP2_1	NSP2	P11182	Lipoamide acyltransferase component of branched-chain alpha-keto acid dehydrogenase complex, mitochondrial OS=Homo sapiens OX=9606 GN=DBT PE=1 SV=3	DBT	0	105.946	35	14	41	14	1	482	53.5	8.51	808	14
NSP2_1	NSP2	P68104	Elongation factor 1-alpha 1 OS=Homo sapiens OX=9606 GN=EEF1A1 PE=1 SV=1	EEF1A1	0	105.824	35	13	59	13	1	462	50.1	9.01	1182	13
NSP2_1	NSP2	Q9Y285	Phenylalanine--tRNA ligase alpha subunit OS=Homo sapiens OX=9606 GN=FARSA PE=1 SV=3	FARSA	0	104.068	45	17	27	17	1	508	57.5	7.8	405	17
NSP2_1	NSP2	P35658	Nuclear pore complex protein Nup214 OS=Homo sapiens OX=9606 GN=NUP214 PE=1 SV=2	NUP214	0	100.065	19	22	31	22	1	2090	213.5	7.47	519	22
NSP2_1	NSP2	P33993	DNA replication licensing factor MCM7 OS=Homo sapiens OX=9606 GN=MCM7 PE=1 SV=4	MCM7	0	97.955	37	21	27	21	1	719	81.3	6.46	485	21
NSP2_1	NSP2	Q92616	eIF-2-alpha kinase activator GCN1 OS=Homo sapiens OX=9606 GN=GCN1 PE=1 SV=6	GCN1	0	94.172	15	29	31	29	1	2671	292.6	7.47	545	29
NSP2_1	NSP2	Q9UJS0	Calcium-binding mitochondrial carrier protein Aralar2 OS=Homo sapiens OX=9606 GN=SLC25A13 PE=1 SV=2	SLC25A13	0	93.822	43	19	26	15	1	675	74.1	8.62	491	19
NSP2_1	NSP2	P30837	Aldehyde dehydrogenase X, mitochondrial OS=Homo sapiens OX=9606 GN=ALDH1B1 PE=1 SV=3	ALDH1B1	0	88.483	31	15	28	14	1	517	57.2	6.8	538	15
NSP2_1	NSP2	P08670	Vimentin OS=Homo sapiens OX=9606 GN=VIM PE=1 SV=4	VIM	0	88.361	48	19	25	19	1	466	53.6	5.12	657	19
NSP2_1	NSP2	P40227	T-complex protein 1 subunit zeta OS=Homo sapiens OX=9606 GN=CCT6A PE=1 SV=3	CCT6A	0	87.251	32	14	20	14	1	531	58	6.68	411	14
NSP2_1	NSP2	P50991	T-complex protein 1 subunit delta OS=Homo sapiens OX=9606 GN=CCT4 PE=1 SV=4	CCT4	0	87.057	37	15	26	15	1	539	57.9	7.83	520	15
NSP2_1	NSP2	P05141	ADP/ATP translocase 2 OS=Homo sapiens OX=9606 GN=SLC25A5 PE=1 SV=7	SLC25A5	0	80.737	36	14	43	5	1	298	32.8	9.69	1076	14
NSP2_1	NSP2	P11021	Endoplasmic reticulum chaperone BiP OS=Homo sapiens OX=9606 GN=HSPA5 PE=1 SV=2	HSPA5	0	78.888	32	20	30	18	1	654	72.3	5.16	440	20
NSP2_1	NSP2	P78527	DNA-dependent protein kinase catalytic subunit OS=Homo sapiens OX=9606 GN=PRKDC PE=1 SV=3	PRKDC	0	78.134	8	27	29	27	1	4128	468.8	7.12	511	27
NSP2_1	NSP2	P49368	T-complex protein 1 subunit gamma OS=Homo sapiens OX=9606 GN=CCT3 PE=1 SV=4	CCT3	0	76.579	38	15	29	15	1	545	60.5	6.49	409	15
NSP2_1	NSP2	P05023	Sodium/potassium-transporting ATPase subunit alpha-1 OS=Homo sapiens OX=9606 GN=ATP1A1 PE=1 SV=1	ATP1A1	0	75.215	18	14	19	14	1	1023	112.8	5.49	441	14
NSP2_1	NSP2	P12236	ADP/ATP translocase 3 OS=Homo sapiens OX=9606 GN=SLC25A6 PE=1 SV=4	SLC25A6	0	70.28	38	13	34	3	1	298	32.8	9.74	853	13
NSP2_1	NSP2	P04843	Dolichyl-diphosphooligosaccharide--protein glycosyltransferase subunit 1 OS=Homo sapiens OX=9606 GN=RPN1 PE=1 SV=1	RPN1	0	67.34	32	12	14	12	1	607	68.5	6.38	352	12
NSP2_1	NSP2	P07900	Heat shock protein HSP 90-alpha OS=Homo sapiens OX=9606 GN=HSP90AA1 PE=1 SV=5	HSP90AA1	0	67.253	35	17	29	9	1	732	84.6	5.02	587	17
NSP2_1	NSP2	P06576	ATP synthase subunit beta, mitochondrial OS=Homo sapiens OX=9606 GN=ATP5F1B PE=1 SV=3	ATP5F1B	0	64.536	38	13	17	13	1	529	56.5	5.4	328	13
NSP2_1	NSP2	O14654	Insulin receptor substrate 4 OS=Homo sapiens OX=9606 GN=IRS4 PE=1 SV=1	IRS4	0	64.108	18	16	20	16	1	1257	133.7	8.44	367	16
NSP2_1	NSP2	Q02978	Mitochondrial 2-oxoglutarate/malate carrier protein OS=Homo sapiens OX=9606 GN=SLC25A11 PE=1 SV=3	SLC25A11	0	60.049	45	10	14	10	1	314	34	9.91	332	10
NSP2_1	NSP2	P04181	Ornithine aminotransferase, mitochondrial OS=Homo sapiens OX=9606 GN=OAT PE=1 SV=1	OAT	0	59.047	36	11	17	11	1	439	48.5	7.03	406	11
NSP2_1	NSP2	P12235	ADP/ATP translocase 1 OS=Homo sapiens OX=9606 GN=SLC25A4 PE=1 SV=4	SLC25A4	0	58.692	30	10	25	2	1	298	33	9.76	711	10
NSP2_1	NSP2	Q9Y3Z3	Deoxynucleoside triphosphate triphosphohydrolase SAMHD1 OS=Homo sapiens OX=9606 GN=SAMHD1 PE=1 SV=2	SAMHD1	0	57.808	32	17	22	17	1	626	72.2	7.14	349	17
NSP2_1	NSP2	P63151	Serine/threonine-protein phosphatase 2A 55 kDa regulatory subunit B alpha isoform OS=Homo sapiens OX=9606 GN=PPP2R2A PE=1 SV=1	PPP2R2A	0	57.765	33	11	21	8	1	447	51.7	6.2	330	11
NSP2_1	NSP2	P11940	Polyadenylate-binding protein 1 OS=Homo sapiens OX=9606 GN=PABPC1 PE=1 SV=2	PABPC1	0	56.857	29	13	23	8	1	636	70.6	9.5	454	13
NSP2_1	NSP2	O14980	Exportin-1 OS=Homo sapiens OX=9606 GN=XPO1 PE=1 SV=1	XPO1	0	56.697	19	13	15	13	1	1071	123.3	6.06	222	13
NSP2_1	NSP2	P22695	Cytochrome b-c1 complex subunit 2, mitochondrial OS=Homo sapiens OX=9606 GN=UQCRC2 PE=1 SV=3	UQCRC2	0	55.568	28	8	13	8	1	453	48.4	8.63	255	8
NSP2_1	NSP2	P04844	Dolichyl-diphosphooligosaccharide--protein glycosyltransferase subunit 2 OS=Homo sapiens OX=9606 GN=RPN2 PE=1 SV=3	RPN2	0	55.41	19	8	8	8	1	631	69.2	5.69	271	8
NSP2_1	NSP2	Q15366	Poly(rC)-binding protein 2 OS=Homo sapiens OX=9606 GN=PCBP2 PE=1 SV=1	PCBP2	0	54.698	41	7	16	6	1	365	38.6	6.79	268	7
NSP2_1	NSP2	P68032	Actin, alpha cardiac muscle 1 OS=Homo sapiens OX=9606 GN=ACTC1 PE=1 SV=1	ACTC1	0	54.51	30	9	31	2	1	377	42	5.39	667	9
NSP2_1	NSP2	P06733	Alpha-enolase OS=Homo sapiens OX=9606 GN=ENO1 PE=1 SV=2	ENO1	0	53.676	35	9	15	9	1	434	47.1	7.39	330	9
NSP2_1	NSP2	P06748	Nucleophosmin OS=Homo sapiens OX=9606 GN=NPM1 PE=1 SV=2	NPM1	0	53.392	21	4	12	4	1	294	32.6	4.78	263	4
NSP2_1	NSP2	P23396	40S ribosomal protein S3 OS=Homo sapiens OX=9606 GN=RPS3 PE=1 SV=2	RPS3	0	52.528	49	12	22	12	1	243	26.7	9.66	466	12
NSP2_1	NSP2	Q15365	Poly(rC)-binding protein 1 OS=Homo sapiens OX=9606 GN=PCBP1 PE=1 SV=2	PCBP1	0	52.265	34	6	14	5	1	356	37.5	7.09	233	6
NSP2_1	NSP2	P54652	Heat shock-related 70 kDa protein 2 OS=Homo sapiens OX=9606 GN=HSPA2 PE=1 SV=1	HSPA2	0	51.462	21	11	22	1	1	639	70	5.74	595	11
NSP2_1	NSP2	P38646	Stress-70 protein, mitochondrial OS=Homo sapiens OX=9606 GN=HSPA9 PE=1 SV=2	HSPA9	0	50.013	27	12	20	12	1	679	73.6	6.16	483	12
NSP2_1	NSP2	Q92947	Glutaryl-CoA dehydrogenase, mitochondrial OS=Homo sapiens OX=9606 GN=GCDH PE=1 SV=1	GCDH	0	49.921	29	8	14	8	1	438	48.1	8.06	282	8
NSP2_1	NSP2	P51570	Galactokinase OS=Homo sapiens OX=9606 GN=GALK1 PE=1 SV=1	GALK1	0	49.558	32	10	16	10	1	392	42.2	6.46	307	10
NSP2_1	NSP2	Q92841	Probable ATP-dependent RNA helicase DDX17 OS=Homo sapiens OX=9606 GN=DDX17 PE=1 SV=2	DDX17	0	48.134	16	11	15	8	1	729	80.2	8.27	271	11
NSP2_1	NSP2	Q16531	DNA damage-binding protein 1 OS=Homo sapiens OX=9606 GN=DDB1 PE=1 SV=1	DDB1	0	47.677	19	17	19	17	1	1140	126.9	5.26	272	17
NSP2_1	NSP2	P17812	CTP synthase 1 OS=Homo sapiens OX=9606 GN=CTPS1 PE=1 SV=2	CTPS1	0	47.612	17	8	11	7	1	591	66.6	6.46	291	8
NSP2_1	NSP2	Q92598	Heat shock protein 105 kDa OS=Homo sapiens OX=9606 GN=HSPH1 PE=1 SV=1	HSPH1	0	47.369	20	13	14	12	1	858	96.8	5.39	315	13
NSP2_1	NSP2	P19338	Nucleolin OS=Homo sapiens OX=9606 GN=NCL PE=1 SV=3	NCL	0	46.773	25	14	14	14	1	710	76.6	4.7	287	14
NSP2_1	NSP2	P55786	Puromycin-sensitive aminopeptidase OS=Homo sapiens OX=9606 GN=NPEPPS PE=1 SV=2	NPEPPS	0	46.635	18	14	16	14	1	919	103.2	5.72	299	14
NSP2_1	NSP2	P50990	T-complex protein 1 subunit theta OS=Homo sapiens OX=9606 GN=CCT8 PE=1 SV=4	CCT8	0	45.51	28	15	19	15	1	548	59.6	5.6	438	15
NSP2_1	NSP2	O95433	Activator of 90 kDa heat shock protein ATPase homolog 1 OS=Homo sapiens OX=9606 GN=AHSA1 PE=1 SV=1	AHSA1	0	45.188	37	9	14	9	1	338	38.3	5.53	227	9
NSP2_1	NSP2	P16615	Sarcoplasmic/endoplasmic reticulum calcium ATPase 2 OS=Homo sapiens OX=9606 GN=ATP2A2 PE=1 SV=1	ATP2A2	0	45.047	13	8	11	8	1	1042	114.7	5.34	241	8
NSP2_1	NSP2	P48735	Isocitrate dehydrogenase [NADP], mitochondrial OS=Homo sapiens OX=9606 GN=IDH2 PE=1 SV=2	IDH2	0	44.752	23	10	15	10	1	452	50.9	8.69	278	10
NSP2_1	NSP2	Q06830	Peroxiredoxin-1 OS=Homo sapiens OX=9606 GN=PRDX1 PE=1 SV=1	PRDX1	0	42.07	44	11	27	10	1	199	22.1	8.13	421	11
NSP2_1	NSP2	P61962	DDB1- and CUL4-associated factor 7 OS=Homo sapiens OX=9606 GN=DCAF7 PE=1 SV=1	DCAF7	0	41.954	30	8	11	8	1	342	38.9	5.52	246	8
NSP2_1	NSP2	Q8N1F7	Nuclear pore complex protein Nup93 OS=Homo sapiens OX=9606 GN=NUP93 PE=1 SV=2	NUP93	0	41.347	17	10	12	10	1	819	93.4	5.72	203	10
NSP2_1	NSP2	O95831	Apoptosis-inducing factor 1, mitochondrial OS=Homo sapiens OX=9606 GN=AIFM1 PE=1 SV=1	AIFM1	0	40.846	22	9	13	9	1	613	66.9	8.95	179	9
NSP2_1	NSP2	Q08211	ATP-dependent RNA helicase A OS=Homo sapiens OX=9606 GN=DHX9 PE=1 SV=4	DHX9	0	40.731	10	10	10	10	1	1270	140.9	6.84	220	10
NSP2_1	NSP2	Q00325	Phosphate carrier protein, mitochondrial OS=Homo sapiens OX=9606 GN=SLC25A3 PE=1 SV=2	SLC25A3	0	40.585	23	9	15	9	1	362	40.1	9.38	274	9
NSP2_1	NSP2	Q8IWZ3	Ankyrin repeat and KH domain-containing protein 1 OS=Homo sapiens OX=9606 GN=ANKHD1 PE=1 SV=1	ANKHD1	0	40.451	7	11	13	10	1	2542	269.3	5.73	191	11
NSP2_1	NSP2	P25205	DNA replication licensing factor MCM3 OS=Homo sapiens OX=9606 GN=MCM3 PE=1 SV=3	MCM3	0	40.269	19	11	12	11	1	808	90.9	5.77	243	11
NSP2_1	NSP2	P06493	Cyclin-dependent kinase 1 OS=Homo sapiens OX=9606 GN=CDK1 PE=1 SV=3	CDK1	0	38.937	40	10	14	9	1	297	34.1	8.4	142	10
NSP2_1	NSP2	P17844	Probable ATP-dependent RNA helicase DDX5 OS=Homo sapiens OX=9606 GN=DDX5 PE=1 SV=1	DDX5	0	38.6	18	10	17	7	1	614	69.1	8.92	257	10
NSP2_1	NSP2	P31689	DnaJ homolog subfamily A member 1 OS=Homo sapiens OX=9606 GN=DNAJA1 PE=1 SV=2	DNAJA1	0	38.346	31	8	11	8	1	397	44.8	7.08	188	8
NSP2_1	NSP2	P11310	Medium-chain specific acyl-CoA dehydrogenase, mitochondrial OS=Homo sapiens OX=9606 GN=ACADM PE=1 SV=1	ACADM	0	38.14	33	11	13	11	1	421	46.6	8.37	242	11
NSP2_1	NSP2	Q9Y2L1	Exosome complex exonuclease RRP44 OS=Homo sapiens OX=9606 GN=DIS3 PE=1 SV=2	DIS3	0	37.045	13	10	12	10	1	958	108.9	7.14	222	10
NSP2_1	NSP2	Q15233	Non-POU domain-containing octamer-binding protein OS=Homo sapiens OX=9606 GN=NONO PE=1 SV=4	NONO	0	36.72	22	8	14	8	1	471	54.2	8.95	183	8
NSP2_1	NSP2	P09874	Poly [ADP-ribose] polymerase 1 OS=Homo sapiens OX=9606 GN=PARP1 PE=1 SV=4	PARP1	0	36.526	14	9	11	9	1	1014	113	8.88	153	9
NSP2_1	NSP2	P04406	Glyceraldehyde-3-phosphate dehydrogenase OS=Homo sapiens OX=9606 GN=GAPDH PE=1 SV=3	GAPDH	0	36.413	31	4	6	4	1	335	36	8.46	158	4
NSP2_1	NSP2	P31943	Heterogeneous nuclear ribonucleoprotein H OS=Homo sapiens OX=9606 GN=HNRNPH1 PE=1 SV=4	HNRNPH1	0	35.905	25	7	12	3	1	449	49.2	6.3	235	7
NSP2_1	NSP2	O00571	ATP-dependent RNA helicase DDX3X OS=Homo sapiens OX=9606 GN=DDX3X PE=1 SV=3	DDX3X	0	35.278	18	9	12	8	1	662	73.2	7.18	230	9
NSP2_1	NSP2	Q13310	Polyadenylate-binding protein 4 OS=Homo sapiens OX=9606 GN=PABPC4 PE=1 SV=1	PABPC4	0	35.209	15	7	10	2	1	644	70.7	9.26	243	7
NSP2_1	NSP2	O43175	D-3-phosphoglycerate dehydrogenase OS=Homo sapiens OX=9606 GN=PHGDH PE=1 SV=4	PHGDH	0	35.173	22	7	9	7	1	533	56.6	6.71	260	7
NSP2_1	NSP2	P15880	40S ribosomal protein S2 OS=Homo sapiens OX=9606 GN=RPS2 PE=1 SV=2	RPS2	0	35.062	29	8	12	8	1	293	31.3	10.24	253	8
NSP2_1	NSP2	P40939	Trifunctional enzyme subunit alpha, mitochondrial OS=Homo sapiens OX=9606 GN=HADHA PE=1 SV=2	HADHA	0	35.061	20	11	12	11	1	763	82.9	9.04	155	11
NSP2_1	NSP2	O43837	Isocitrate dehydrogenase [NAD] subunit beta, mitochondrial OS=Homo sapiens OX=9606 GN=IDH3B PE=1 SV=2	IDH3B	0	34.931	30	6	7	6	1	385	42.2	8.46	140	6
NSP2_1	NSP2	Q14974	Importin subunit beta-1 OS=Homo sapiens OX=9606 GN=KPNB1 PE=1 SV=2	KPNB1	0	34.362	13	8	9	8	1	876	97.1	4.78	151	8
NSP2_1	NSP2	Q00839	Heterogeneous nuclear ribonucleoprotein U OS=Homo sapiens OX=9606 GN=HNRNPU PE=1 SV=6	HNRNPU	0	34.295	14	8	13	8	1	825	90.5	6	277	8
NSP2_1	NSP2	P63244	Receptor of activated protein C kinase 1 OS=Homo sapiens OX=9606 GN=RACK1 PE=1 SV=3	RACK1	0	34.11	28	9	17	9	1	317	35.1	7.69	431	9
NSP2_1	NSP2	P12956	X-ray repair cross-complementing protein 6 OS=Homo sapiens OX=9606 GN=XRCC6 PE=1 SV=2	XRCC6	0	33.405	21	9	11	9	1	609	69.8	6.64	131	9
NSP2_1	NSP2	Q16576	Histone-binding protein RBBP7 OS=Homo sapiens OX=9606 GN=RBBP7 PE=1 SV=1	RBBP7	0	33.158	33	7	10	7	1	425	47.8	5.05	177	7
NSP2_1	NSP2	P12004	Proliferating cell nuclear antigen OS=Homo sapiens OX=9606 GN=PCNA PE=1 SV=1	PCNA	0	32.964	40	6	10	6	1	261	28.8	4.69	233	6
NSP2_1	NSP2	O75746	Calcium-binding mitochondrial carrier protein Aralar1 OS=Homo sapiens OX=9606 GN=SLC25A12 PE=1 SV=2	SLC25A12	0	32.728	18	11	13	7	1	678	74.7	8.38	259	11
NSP2_1	NSP2	Q9Y2K2	Serine/threonine-protein kinase SIK3 OS=Homo sapiens OX=9606 GN=SIK3 PE=1 SV=4	SIK3	0	32.612	12	11	11	11	1	1321	144.8	6.79	108	11
NSP2_1	NSP2	P09651	Heterogeneous nuclear ribonucleoprotein A1 OS=Homo sapiens OX=9606 GN=HNRNPA1 PE=1 SV=5	HNRNPA1	0	31.93	26	7	9	6	1	372	38.7	9.13	148	7
NSP2_1	NSP2	Q9Y5V3	Melanoma-associated antigen D1 OS=Homo sapiens OX=9606 GN=MAGED1 PE=1 SV=3	MAGED1	0	31.416	8	5	8	5	1	778	86.1	5.83	221	5
NSP2_1	NSP2	P50402	Emerin OS=Homo sapiens OX=9606 GN=EMD PE=1 SV=1	EMD	0	31.365	26	5	10	5	1	254	29	5.5	197	5
NSP2_1	NSP2	P43243	Matrin-3 OS=Homo sapiens OX=9606 GN=MATR3 PE=1 SV=2	MATR3	0	30.931	16	9	11	9	1	847	94.6	6.25	139	9
NSP2_1	NSP2	Q92499	ATP-dependent RNA helicase DDX1 OS=Homo sapiens OX=9606 GN=DDX1 PE=1 SV=2	DDX1	0	30.827	15	7	7	7	1	740	82.4	7.23	106	7
NSP2_1	NSP2	Q9NZI8	Insulin-like growth factor 2 mRNA-binding protein 1 OS=Homo sapiens OX=9606 GN=IGF2BP1 PE=1 SV=2	IGF2BP1	0	30.821	15	6	7	5	1	577	63.4	9.2	278	6
NSP2_1	NSP2	P22061	Protein-L-isoaspartate(D-aspartate) O-methyltransferase OS=Homo sapiens OX=9606 GN=PCMT1 PE=1 SV=4	PCMT1	0	30.72	55	8	9	8	1	227	24.6	7.21	135	8
NSP2_1	NSP2	P61978	Heterogeneous nuclear ribonucleoprotein K OS=Homo sapiens OX=9606 GN=HNRNPK PE=1 SV=1	HNRNPK	0	30.393	32	10	14	10	1	463	50.9	5.54	270	10
NSP2_1	NSP2	Q9Y3I0	RNA-splicing ligase RtcB homolog OS=Homo sapiens OX=9606 GN=RTCB PE=1 SV=1	RTCB	0	30.253	24	8	8	8	1	505	55.2	7.23	146	8
NSP2_1	NSP2	O60762	Dolichol-phosphate mannosyltransferase subunit 1 OS=Homo sapiens OX=9606 GN=DPM1 PE=1 SV=1	DPM1	0	29.938	39	8	8	8	1	260	29.6	9.57	200	8
NSP2_1	NSP2	P60842	Eukaryotic initiation factor 4A-I OS=Homo sapiens OX=9606 GN=EIF4A1 PE=1 SV=1	EIF4A1	0	29.436	23	7	8	5	1	406	46.1	5.48	201	7
NSP2_1	NSP2	Q53H12	Acylglycerol kinase, mitochondrial OS=Homo sapiens OX=9606 GN=AGK PE=1 SV=2	AGK	0	29.408	20	5	5	5	1	422	47.1	8.09	156	5
NSP2_1	NSP2	O43592	Exportin-T OS=Homo sapiens OX=9606 GN=XPOT PE=1 SV=2	XPOT	0	29.322	9	7	9	7	1	962	109.9	5.39	204	7
NSP2_1	NSP2	Q86VP6	Cullin-associated NEDD8-dissociated protein 1 OS=Homo sapiens OX=9606 GN=CAND1 PE=1 SV=2	CAND1	0	29.097	9	8	8	8	1	1230	136.3	5.78	167	8
NSP2_1	NSP2	Q9Y230	RuvB-like 2 OS=Homo sapiens OX=9606 GN=RUVBL2 PE=1 SV=3	RUVBL2	0	28.247	21	8	10	8	1	463	51.1	5.64	126	8
NSP2_1	NSP2	P52292	Importin subunit alpha-1 OS=Homo sapiens OX=9606 GN=KPNA2 PE=1 SV=1	KPNA2	0	27.968	20	7	8	7	1	529	57.8	5.4	214	7
NSP2_1	NSP2	P11177	Pyruvate dehydrogenase E1 component subunit beta, mitochondrial OS=Homo sapiens OX=9606 GN=PDHB PE=1 SV=3	PDHB	0	27.58	26	7	9	7	1	359	39.2	6.65	187	7
NSP2_1	NSP2	P32119	Peroxiredoxin-2 OS=Homo sapiens OX=9606 GN=PRDX2 PE=1 SV=5	PRDX2	0	27.346	25	5	8	4	1	198	21.9	5.97	213	5
NSP2_1	NSP2	Q6UB35	Monofunctional C1-tetrahydrofolate synthase, mitochondrial OS=Homo sapiens OX=9606 GN=MTHFD1L PE=1 SV=1	MTHFD1L	0	27.157	8	7	7	7	1	978	105.7	8.06	155	7
NSP2_1	NSP2	P13010	X-ray repair cross-complementing protein 5 OS=Homo sapiens OX=9606 GN=XRCC5 PE=1 SV=3	XRCC5	0	26.931	19	9	9	9	1	732	82.7	5.81	148	9
NSP2_1	NSP2	P60891	Ribose-phosphate pyrophosphokinase 1 OS=Homo sapiens OX=9606 GN=PRPS1 PE=1 SV=2	PRPS1	0	26.135	16	5	7	2	1	318	34.8	6.98	176	5
NSP2_1	NSP2	P28482	Mitogen-activated protein kinase 1 OS=Homo sapiens OX=9606 GN=MAPK1 PE=1 SV=3	MAPK1	0	25.957	22	6	6	6	1	360	41.4	6.98	173	6
NSP2_1	NSP2	P62081	40S ribosomal protein S7 OS=Homo sapiens OX=9606 GN=RPS7 PE=1 SV=1	RPS7	0	25.683	28	5	6	5	1	194	22.1	10.1	152	5
NSP2_1	NSP2	P12268	Inosine-5'-monophosphate dehydrogenase 2 OS=Homo sapiens OX=9606 GN=IMPDH2 PE=1 SV=2	IMPDH2	0	25.638	15	5	6	5	1	514	55.8	6.9	179	5
NSP2_1	NSP2	P62701	40S ribosomal protein S4, X isoform OS=Homo sapiens OX=9606 GN=RPS4X PE=1 SV=2	RPS4X	0	25.541	34	8	11	8	1	263	29.6	10.15	127	8
NSP2_1	NSP2	Q9BW92	Threonine--tRNA ligase, mitochondrial OS=Homo sapiens OX=9606 GN=TARS2 PE=1 SV=1	TARS2	0	25.489	13	7	9	7	1	718	81	7.3	231	7
NSP2_1	NSP2	Q13200	26S proteasome non-ATPase regulatory subunit 2 OS=Homo sapiens OX=9606 GN=PSMD2 PE=1 SV=3	PSMD2	0	25.381	8	5	7	5	1	908	100.1	5.2	96	5
NSP2_1	NSP2	P11802	Cyclin-dependent kinase 4 OS=Homo sapiens OX=9606 GN=CDK4 PE=1 SV=2	CDK4	0	24.702	27	6	7	5	1	303	33.7	7.01	141	6
NSP2_1	NSP2	Q9BSD7	Cancer-related nucleoside-triphosphatase OS=Homo sapiens OX=9606 GN=NTPCR PE=1 SV=1	NTPCR	0	24.666	36	6	9	6	1	190	20.7	9.54	209	6
NSP2_1	NSP2	P09622	Dihydrolipoyl dehydrogenase, mitochondrial OS=Homo sapiens OX=9606 GN=DLD PE=1 SV=2	DLD	0	24.649	15	6	9	6	1	509	54.1	7.85	125	6
NSP2_1	NSP2	P36578	60S ribosomal protein L4 OS=Homo sapiens OX=9606 GN=RPL4 PE=1 SV=5	RPL4	0	24.597	16	6	11	6	1	427	47.7	11.06	198	6
NSP2_1	NSP2	P39023	60S ribosomal protein L3 OS=Homo sapiens OX=9606 GN=RPL3 PE=1 SV=2	RPL3	0	24.259	14	4	7	4	1	403	46.1	10.18	76	4
NSP2_1	NSP2	P54886	Delta-1-pyrroline-5-carboxylate synthase OS=Homo sapiens OX=9606 GN=ALDH18A1 PE=1 SV=2	ALDH18A1	0	24.185	12	7	7	7	1	795	87.2	7.12	129	7
NSP2_1	NSP2	Q15645	Pachytene checkpoint protein 2 homolog OS=Homo sapiens OX=9606 GN=TRIP13 PE=1 SV=2	TRIP13	0	24.116	18	6	7	6	1	432	48.5	6.09	158	6
NSP2_1	NSP2	Q9UBX3	Mitochondrial dicarboxylate carrier OS=Homo sapiens OX=9606 GN=SLC25A10 PE=1 SV=2	SLC25A10	0	23.947	25	6	8	6	1	287	31.3	9.54	148	6
NSP2_1	NSP2	Q9P035	Very-long-chain (3R)-3-hydroxyacyl-CoA dehydratase 3 OS=Homo sapiens OX=9606 GN=HACD3 PE=1 SV=2	HACD3	0	23.741	20	5	6	5	1	362	43.1	8.94	71	5
NSP2_1	NSP2	Q13283	Ras GTPase-activating protein-binding protein 1 OS=Homo sapiens OX=9606 GN=G3BP1 PE=1 SV=1	G3BP1	0	23.692	19	6	8	6	1	466	52.1	5.52	90	6
NSP2_1	NSP2	P40937	Replication factor C subunit 5 OS=Homo sapiens OX=9606 GN=RFC5 PE=1 SV=1	RFC5	0	23.655	23	5	6	5	1	340	38.5	7.2	100	5
NSP2_1	NSP2	P25398	40S ribosomal protein S12 OS=Homo sapiens OX=9606 GN=RPS12 PE=1 SV=3	RPS12	0	23.62	23	2	5	2	1	132	14.5	7.21	205	2
NSP2_1	NSP2	P62753	40S ribosomal protein S6 OS=Homo sapiens OX=9606 GN=RPS6 PE=1 SV=1	RPS6	0	23.503	18	4	6	4	1	249	28.7	10.84	157	4
NSP2_1	NSP2	P26641	Elongation factor 1-gamma OS=Homo sapiens OX=9606 GN=EEF1G PE=1 SV=3	EEF1G	0	23.265	20	7	10	7	1	437	50.1	6.67	128	7
NSP2_1	NSP2	P17858	ATP-dependent 6-phosphofructokinase, liver type OS=Homo sapiens OX=9606 GN=PFKL PE=1 SV=6	PFKL	0	23.25	15	8	8	6	1	780	85	7.5	72	8
NSP2_1	NSP2	P52948	Nuclear pore complex protein Nup98-Nup96 OS=Homo sapiens OX=9606 GN=NUP98 PE=1 SV=4	NUP98	0	22.932	5	7	7	7	1	1817	197.5	6.4	98	7
NSP2_1	NSP2	Q9Y265	RuvB-like 1 OS=Homo sapiens OX=9606 GN=RUVBL1 PE=1 SV=1	RUVBL1	0	22.277	12	4	5	4	1	456	50.2	6.42	184	4
NSP2_1	NSP2	Q53GQ0	Very-long-chain 3-oxoacyl-CoA reductase OS=Homo sapiens OX=9606 GN=HSD17B12 PE=1 SV=2	HSD17B12	0	22.188	29	7	7	7	1	312	34.3	9.32	121	7
NSP2_1	NSP2	P00367	Glutamate dehydrogenase 1, mitochondrial OS=Homo sapiens OX=9606 GN=GLUD1 PE=1 SV=2	GLUD1	0	21.965	15	7	7	7	1	558	61.4	7.8	145	7
NSP2_1	NSP2	P62269	40S ribosomal protein S18 OS=Homo sapiens OX=9606 GN=RPS18 PE=1 SV=3	RPS18	0	21.672	38	6	8	6	1	152	17.7	10.99	220	6
NSP2_1	NSP2	Q562R1	Beta-actin-like protein 2 OS=Homo sapiens OX=9606 GN=ACTBL2 PE=1 SV=2	ACTBL2	0	21.607	20	5	12	2	1	376	42	5.59	313	5
NSP2_1	NSP2	P52597	Heterogeneous nuclear ribonucleoprotein F OS=Homo sapiens OX=9606 GN=HNRNPF PE=1 SV=3	HNRNPF	0	21.301	10	3	5	1	1	415	45.6	5.58	180	3
NSP2_1	NSP2	P05388	60S acidic ribosomal protein P0 OS=Homo sapiens OX=9606 GN=RPLP0 PE=1 SV=1	RPLP0	0	21.001	23	4	4	4	1	317	34.3	5.97	140	4
NSP2_1	NSP2	P62241	40S ribosomal protein S8 OS=Homo sapiens OX=9606 GN=RPS8 PE=1 SV=2	RPS8	0	20.99	25	4	6	4	1	208	24.2	10.32	167	4
NSP2_1	NSP2	P62244	40S ribosomal protein S15a OS=Homo sapiens OX=9606 GN=RPS15A PE=1 SV=2	RPS15A	0	20.962	40	4	5	4	1	130	14.8	10.13	130	4
NSP2_1	NSP2	Q02878	60S ribosomal protein L6 OS=Homo sapiens OX=9606 GN=RPL6 PE=1 SV=3	RPL6	0	20.709	23	6	7	6	1	288	32.7	10.58	197	6
NSP2_1	NSP2	P13489	Ribonuclease inhibitor OS=Homo sapiens OX=9606 GN=RNH1 PE=1 SV=2	RNH1	0	20.589	11	4	6	4	1	461	49.9	4.82	221	4
NSP2_1	NSP2	Q14697	Neutral alpha-glucosidase AB OS=Homo sapiens OX=9606 GN=GANAB PE=1 SV=3	GANAB	0	19.917	10	8	8	8	1	944	106.8	6.14	65	8
NSP2_1	NSP2	P46937	Transcriptional coactivator YAP1 OS=Homo sapiens OX=9606 GN=YAP1 PE=1 SV=2	YAP1	0	19.676	19	5	6	5	1	504	54.4	5.17	101	5
NSP2_1	NSP2	Q99615	DnaJ homolog subfamily C member 7 OS=Homo sapiens OX=9606 GN=DNAJC7 PE=1 SV=2	DNAJC7	0	19.548	13	6	8	6	1	494	56.4	6.96	153	6
NSP2_1	NSP2	Q99832	T-complex protein 1 subunit eta OS=Homo sapiens OX=9606 GN=CCT7 PE=1 SV=2	CCT7	0	19.202	17	7	10	7	1	543	59.3	7.65	165	7
NSP2_1	NSP2	Q9Y520	Protein PRRC2C OS=Homo sapiens OX=9606 GN=PRRC2C PE=1 SV=4	PRRC2C	0	19.079	4	6	6	6	1	2896	316.7	9.13	31	6
NSP2_1	NSP2	P30876	DNA-directed RNA polymerase II subunit RPB2 OS=Homo sapiens OX=9606 GN=POLR2B PE=1 SV=1	POLR2B	0	19.037	8	7	8	7	1	1174	133.8	6.87	93	7
NSP2_1	NSP2	Q13263	Transcription intermediary factor 1-beta OS=Homo sapiens OX=9606 GN=TRIM28 PE=1 SV=5	TRIM28	0	18.967	10	6	8	6	1	835	88.5	5.77	105	6
NSP2_1	NSP2	Q93009	Ubiquitin carboxyl-terminal hydrolase 7 OS=Homo sapiens OX=9606 GN=USP7 PE=1 SV=2	USP7	0	18.804	9	6	6	6	1	1102	128.2	5.55	64	6
NSP2_1	NSP2	P26599	Polypyrimidine tract-binding protein 1 OS=Homo sapiens OX=9606 GN=PTBP1 PE=1 SV=1	PTBP1	0	18.641	10	2	3	2	1	531	57.2	9.17	99	2
NSP2_1	NSP2	O60884	DnaJ homolog subfamily A member 2 OS=Homo sapiens OX=9606 GN=DNAJA2 PE=1 SV=1	DNAJA2	0	18.579	14	3	7	3	1	412	45.7	6.48	75	3
NSP2_1	NSP2	O15067	Phosphoribosylformylglycinamidine synthase OS=Homo sapiens OX=9606 GN=PFAS PE=1 SV=4	PFAS	0	18.413	4	4	4	4	1	1338	144.6	5.76	121	4
NSP2_1	NSP2	Q99623	Prohibitin-2 OS=Homo sapiens OX=9606 GN=PHB2 PE=1 SV=2	PHB2	0	18.278	21	5	5	5	1	299	33.3	9.83	157	5
NSP2_1	NSP2	P55084	Trifunctional enzyme subunit beta, mitochondrial OS=Homo sapiens OX=9606 GN=HADHB PE=1 SV=3	HADHB	0	17.977	11	4	5	4	1	474	51.3	9.41	126	4
NSP2_1	NSP2	P46781	40S ribosomal protein S9 OS=Homo sapiens OX=9606 GN=RPS9 PE=1 SV=3	RPS9	0	17.532	24	6	9	6	1	194	22.6	10.65	215	6
NSP2_1	NSP2	P45954	Short/branched chain specific acyl-CoA dehydrogenase, mitochondrial OS=Homo sapiens OX=9606 GN=ACADSB PE=1 SV=1	ACADSB	0	17.259	11	3	4	3	1	432	47.5	6.99	61	3
NSP2_1	NSP2	P61247	40S ribosomal protein S3a OS=Homo sapiens OX=9606 GN=RPS3A PE=1 SV=2	RPS3A	0	17.185	17	5	6	5	1	264	29.9	9.73	109	5
NSP2_1	NSP2	Q9NZ01	Very-long-chain enoyl-CoA reductase OS=Homo sapiens OX=9606 GN=TECR PE=1 SV=1	TECR	0	17.157	11	4	6	4	1	308	36	9.45	108	4
NSP2_1	NSP2	P51116	Fragile X mental retardation syndrome-related protein 2 OS=Homo sapiens OX=9606 GN=FXR2 PE=1 SV=2	FXR2	0	17.141	7	4	7	2	1	673	74.2	6.23	55	4
NSP2_1	NSP2	Q9UN37	Vacuolar protein sorting-associated protein 4A OS=Homo sapiens OX=9606 GN=VPS4A PE=1 SV=1	VPS4A	0	17.124	15	4	4	4	1	437	48.9	7.8	63	4
NSP2_1	NSP2	O00165	HCLS1-associated protein X-1 OS=Homo sapiens OX=9606 GN=HAX1 PE=1 SV=2	HAX1	0	17.005	28	5	7	5	1	279	31.6	4.92	92	5
NSP2_1	NSP2	P32969	60S ribosomal protein L9 OS=Homo sapiens OX=9606 GN=RPL9 PE=1 SV=1	RPL9	0	16.949	23	4	6	4	1	192	21.9	9.95	116	4
NSP2_1	NSP2	P22626	Heterogeneous nuclear ribonucleoproteins A2/B1 OS=Homo sapiens OX=9606 GN=HNRNPA2B1 PE=1 SV=2	HNRNPA2B1	0	16.934	16	4	5	3	1	353	37.4	8.95	97	4
NSP2_1	NSP2	O00148	ATP-dependent RNA helicase DDX39A OS=Homo sapiens OX=9606 GN=DDX39A PE=1 SV=2	DDX39A	0	16.926	13	5	5	5	1	427	49.1	5.68	130	5
NSP2_1	NSP2	O15269	Serine palmitoyltransferase 1 OS=Homo sapiens OX=9606 GN=SPTLC1 PE=1 SV=1	SPTLC1	0	16.79	17	5	6	5	1	473	52.7	6.01	119	5
NSP2_1	NSP2	P55795	Heterogeneous nuclear ribonucleoprotein H2 OS=Homo sapiens OX=9606 GN=HNRNPH2 PE=1 SV=1	HNRNPH2	0	16.737	13	4	5	1	1	449	49.2	6.3	143	4
NSP2_1	NSP2	P78406	mRNA export factor OS=Homo sapiens OX=9606 GN=RAE1 PE=1 SV=1	RAE1	0	16.728	20	6	7	6	1	368	40.9	7.83	140	6
NSP2_1	NSP2	P23246	Splicing factor, proline- and glutamine-rich OS=Homo sapiens OX=9606 GN=SFPQ PE=1 SV=2	SFPQ	0	16.686	11	6	6	6	1	707	76.1	9.44	109	6
NSP2_1	NSP2	Q92900	Regulator of nonsense transcripts 1 OS=Homo sapiens OX=9606 GN=UPF1 PE=1 SV=2	UPF1	0	16.654	6	5	6	5	1	1129	124.3	6.61	78	5
NSP2_1	NSP2	P51617	Interleukin-1 receptor-associated kinase 1 OS=Homo sapiens OX=9606 GN=IRAK1 PE=1 SV=2	IRAK1	0	16.65	12	5	5	5	1	712	76.5	6.62	88	5
NSP2_1	NSP2	P53618	Coatomer subunit beta OS=Homo sapiens OX=9606 GN=COPB1 PE=1 SV=3	COPB1	0	16.363	9	6	6	6	1	953	107.1	6.05	88	6
NSP2_1	NSP2	O14744	Protein arginine N-methyltransferase 5 OS=Homo sapiens OX=9606 GN=PRMT5 PE=1 SV=4	PRMT5	0	16.263	11	5	5	5	1	637	72.6	6.29	88	5
NSP2_1	NSP2	Q92769	Histone deacetylase 2 OS=Homo sapiens OX=9606 GN=HDAC2 PE=1 SV=2	HDAC2	0	16.07	10	4	4	2	1	488	55.3	5.91	121	4
NSP2_1	NSP2	Q96PK6	RNA-binding protein 14 OS=Homo sapiens OX=9606 GN=RBM14 PE=1 SV=2	RBM14	0	15.855	12	6	6	6	1	669	69.4	9.67	137	6
NSP2_1	NSP2	Q9UKV8	Protein argonaute-2 OS=Homo sapiens OX=9606 GN=AGO2 PE=1 SV=3	AGO2	0	15.85	7	5	5	5	1	859	97.1	9.19	106	5
NSP2_1	NSP2	Q9NR30	Nucleolar RNA helicase 2 OS=Homo sapiens OX=9606 GN=DDX21 PE=1 SV=5	DDX21	0	15.785	6	3	3	3	1	783	87.3	9.28	108	3
NSP2_1	NSP2	P11172	Uridine 5'-monophosphate synthase OS=Homo sapiens OX=9606 GN=UMPS PE=1 SV=1	UMPS	0	15.57	18	4	5	4	1	480	52.2	7.24	92	4
NSP2_1	NSP2	P46782	40S ribosomal protein S5 OS=Homo sapiens OX=9606 GN=RPS5 PE=1 SV=4	RPS5	0	15.563	23	3	3	3	1	204	22.9	9.72	103	3
NSP2_1	NSP2	P12694	2-oxoisovalerate dehydrogenase subunit alpha, mitochondrial OS=Homo sapiens OX=9606 GN=BCKDHA PE=1 SV=2	BCKDHA	0	15.452	20	6	7	6	1	445	50.4	8.27	51	6
NSP2_1	NSP2	Q7L2E3	ATP-dependent RNA helicase DHX30 OS=Homo sapiens OX=9606 GN=DHX30 PE=1 SV=1	DHX30	0	15.383	2	2	3	2	1	1194	133.9	8.78	131	2
NSP2_1	NSP2	P17980	26S proteasome regulatory subunit 6A OS=Homo sapiens OX=9606 GN=PSMC3 PE=1 SV=3	PSMC3	0	15.331	11	4	4	4	1	439	49.2	5.24	42	4
NSP2_1	NSP2	P08559	Pyruvate dehydrogenase E1 component subunit alpha, somatic form, mitochondrial OS=Homo sapiens OX=9606 GN=PDHA1 PE=1 SV=3	PDHA1	0	14.886	13	4	4	4	1	390	43.3	8.06	98	4
NSP2_1	NSP2	P05387	60S acidic ribosomal protein P2 OS=Homo sapiens OX=9606 GN=RPLP2 PE=1 SV=1	RPLP2	0	14.864	70	4	5	4	1	115	11.7	4.54	117	4
NSP2_1	NSP2	P18085	ADP-ribosylation factor 4 OS=Homo sapiens OX=9606 GN=ARF4 PE=1 SV=3	ARF4	0	14.755	33	4	5	1	1	180	20.5	7.14	62	4
NSP2_1	NSP2	P33992	DNA replication licensing factor MCM5 OS=Homo sapiens OX=9606 GN=MCM5 PE=1 SV=5	MCM5	0	14.56	10	5	5	5	1	734	82.2	8.37	60	5
NSP2_1	NSP2	P53621	Coatomer subunit alpha OS=Homo sapiens OX=9606 GN=COPA PE=1 SV=2	COPA	0	14.531	8	8	8	8	1	1224	138.3	7.66	84	8
NSP2_1	NSP2	Q15149	Plectin OS=Homo sapiens OX=9606 GN=PLEC PE=1 SV=3	PLEC	0	14.511	2	4	4	2	1	4684	531.5	5.96	68	4
NSP2_1	NSP2	P09543	2',3'-cyclic-nucleotide 3'-phosphodiesterase OS=Homo sapiens OX=9606 GN=CNP PE=1 SV=2	CNP	0	14.428	12	5	6	5	1	421	47.5	9.07	77	5
NSP2_1	NSP2	Q14527	Helicase-like transcription factor OS=Homo sapiens OX=9606 GN=HLTF PE=1 SV=2	HLTF	0	14.423	7	5	5	5	1	1009	113.9	8.6	85	5
NSP2_1	NSP2	Q93008	Probable ubiquitin carboxyl-terminal hydrolase FAF-X OS=Homo sapiens OX=9606 GN=USP9X PE=1 SV=3	USP9X	0	14.291	4	7	7	7	1	2570	292.1	5.8	56	7
NSP2_1	NSP2	P62333	26S proteasome regulatory subunit 10B OS=Homo sapiens OX=9606 GN=PSMC6 PE=1 SV=1	PSMC6	0	14.26	15	3	3	3	1	389	44.1	7.49	79	3
NSP2_1	NSP2	O95573	Long-chain-fatty-acid--CoA ligase 3 OS=Homo sapiens OX=9606 GN=ACSL3 PE=1 SV=3	ACSL3	0	14.097	9	4	4	4	1	720	80.4	8.38	88	4
NSP2_1	NSP2	P08237	ATP-dependent 6-phosphofructokinase, muscle type OS=Homo sapiens OX=9606 GN=PFKM PE=1 SV=2	PFKM	0	13.971	12	6	6	5	1	780	85.1	7.99	52	6
NSP2_1	NSP2	Q4VCS5	Angiomotin OS=Homo sapiens OX=9606 GN=AMOT PE=1 SV=1	AMOT	0	13.954	7	5	5	5	1	1084	118	7.64	81	5
NSP2_1	NSP2	Q969V3	Nicalin OS=Homo sapiens OX=9606 GN=NCLN PE=1 SV=2	NCLN	0	13.945	12	5	5	5	1	563	62.9	6.89	56	5
NSP2_1	NSP2	P57088	Transmembrane protein 33 OS=Homo sapiens OX=9606 GN=TMEM33 PE=1 SV=2	TMEM33	0	13.71	12	3	6	3	1	247	28	9.7	174	3
NSP2_1	NSP2	P62249	40S ribosomal protein S16 OS=Homo sapiens OX=9606 GN=RPS16 PE=1 SV=2	RPS16	0	13.455	29	5	6	5	1	146	16.4	10.21	154	5
NSP2_1	NSP2	P62277	40S ribosomal protein S13 OS=Homo sapiens OX=9606 GN=RPS13 PE=1 SV=2	RPS13	0	13.313	26	4	5	4	1	151	17.2	10.54	116	4
NSP2_1	NSP2	P38919	Eukaryotic initiation factor 4A-III OS=Homo sapiens OX=9606 GN=EIF4A3 PE=1 SV=4	EIF4A3	0	13.299	17	6	6	4	1	411	46.8	6.73	65	6
NSP2_1	NSP2	P18124	60S ribosomal protein L7 OS=Homo sapiens OX=9606 GN=RPL7 PE=1 SV=1	RPL7	0	13.238	19	5	6	5	1	248	29.2	10.65	160	5
NSP2_1	NSP2	P62258	14-3-3 protein epsilon OS=Homo sapiens OX=9606 GN=YWHAE PE=1 SV=1	YWHAE	0	13.212	20	4	5	3	1	255	29.2	4.74	122	4
NSP2_1	NSP2	P41091	Eukaryotic translation initiation factor 2 subunit 3 OS=Homo sapiens OX=9606 GN=EIF2S3 PE=1 SV=3	EIF2S3	0	13.21	13	4	5	4	1	472	51.1	8.4	84	4
NSP2_1	NSP2	P61353	60S ribosomal protein L27 OS=Homo sapiens OX=9606 GN=RPL27 PE=1 SV=2	RPL27	0	13.125	40	5	7	5	1	136	15.8	10.56	67	5
NSP2_1	NSP2	P62826	GTP-binding nuclear protein Ran OS=Homo sapiens OX=9606 GN=RAN PE=1 SV=3	RAN	0	13.068	30	5	5	5	1	216	24.4	7.49	94	5
NSP2_1	NSP2	P62424	60S ribosomal protein L7a OS=Homo sapiens OX=9606 GN=RPL7A PE=1 SV=2	RPL7A	0	12.922	19	5	7	5	1	266	30	10.61	105	5
NSP2_1	NSP2	O95793	Double-stranded RNA-binding protein Staufen homolog 1 OS=Homo sapiens OX=9606 GN=STAU1 PE=1 SV=2	STAU1	0	12.907	6	3	3	3	1	577	63.1	9.44	87	3
NSP2_1	NSP2	Q6YN16	Hydroxysteroid dehydrogenase-like protein 2 OS=Homo sapiens OX=9606 GN=HSDL2 PE=1 SV=1	HSDL2	0	12.801	8	2	2	2	1	418	45.4	7.99	115	2
NSP2_1	NSP2	Q12905	Interleukin enhancer-binding factor 2 OS=Homo sapiens OX=9606 GN=ILF2 PE=1 SV=2	ILF2	0	12.715	15	4	4	4	1	390	43	5.26	140	4
NSP2_1	NSP2	P33991	DNA replication licensing factor MCM4 OS=Homo sapiens OX=9606 GN=MCM4 PE=1 SV=5	MCM4	0	12.453	8	4	5	4	1	863	96.5	6.74	61	4
NSP2_1	NSP2	Q7Z6Z7	E3 ubiquitin-protein ligase HUWE1 OS=Homo sapiens OX=9606 GN=HUWE1 PE=1 SV=3	HUWE1	0	12.349	1	5	5	5	1	4374	481.6	5.22	83	5
NSP2_1	NSP2	P31040	Succinate dehydrogenase [ubiquinone] flavoprotein subunit, mitochondrial OS=Homo sapiens OX=9606 GN=SDHA PE=1 SV=2	SDHA	0	12.305	5	3	3	3	1	664	72.6	7.39	132	3
NSP2_1	NSP2	P62750	60S ribosomal protein L23a OS=Homo sapiens OX=9606 GN=RPL23A PE=1 SV=1	RPL23A	0	12.18	30	4	5	4	1	156	17.7	10.45	133	4
NSP2_1	NSP2	P42704	Leucine-rich PPR motif-containing protein, mitochondrial OS=Homo sapiens OX=9606 GN=LRPPRC PE=1 SV=3	LRPPRC	0	12.163	4	5	5	5	1	1394	157.8	6.13	49	5
NSP2_1	NSP2	O75179	Ankyrin repeat domain-containing protein 17 OS=Homo sapiens OX=9606 GN=ANKRD17 PE=1 SV=3	ANKRD17	0	12.145	3	4	4	3	1	2603	274.1	6.52	51	4
NSP2_1	NSP2	P45880	Voltage-dependent anion-selective channel protein 2 OS=Homo sapiens OX=9606 GN=VDAC2 PE=1 SV=2	VDAC2	0	12.129	18	4	4	4	1	294	31.5	7.56	64	4
NSP2_1	NSP2	O00425	Insulin-like growth factor 2 mRNA-binding protein 3 OS=Homo sapiens OX=9606 GN=IGF2BP3 PE=1 SV=2	IGF2BP3	0	12.056	9	4	4	3	1	579	63.7	8.87	96	4
NSP2_1	NSP2	Q13547	Histone deacetylase 1 OS=Homo sapiens OX=9606 GN=HDAC1 PE=1 SV=1	HDAC1	0	11.901	9	3	3	1	1	482	55.1	5.48	92	3
NSP2_1	NSP2	P08574	Cytochrome c1, heme protein, mitochondrial OS=Homo sapiens OX=9606 GN=CYC1 PE=1 SV=3	CYC1	0	11.837	9	2	2	2	1	325	35.4	9	67	2
NSP2_1	NSP2	O75190	DnaJ homolog subfamily B member 6 OS=Homo sapiens OX=9606 GN=DNAJB6 PE=1 SV=2	DNAJB6	0	11.692	8	3	5	3	1	326	36.1	9.16	123	3
NSP2_1	NSP2	Q01813	ATP-dependent 6-phosphofructokinase, platelet type OS=Homo sapiens OX=9606 GN=PFKP PE=1 SV=2	PFKP	0	11.662	8	4	4	2	1	784	85.5	7.55	74	4
NSP2_1	NSP2	Q5H9R7	Serine/threonine-protein phosphatase 6 regulatory subunit 3 OS=Homo sapiens OX=9606 GN=PPP6R3 PE=1 SV=2	PPP6R3	0	11.643	4	3	3	3	1	873	97.6	4.6	58	3
NSP2_1	NSP2	P46783	40S ribosomal protein S10 OS=Homo sapiens OX=9606 GN=RPS10 PE=1 SV=1	RPS10	0	11.642	23	3	3	3	1	165	18.9	10.15	86	3
NSP2_1	NSP2	Q5JPH6	Probable glutamate--tRNA ligase, mitochondrial OS=Homo sapiens OX=9606 GN=EARS2 PE=1 SV=2	EARS2	0	11.616	9	4	4	4	1	523	58.7	8.76	60	4
NSP2_1	NSP2	P18621	60S ribosomal protein L17 OS=Homo sapiens OX=9606 GN=RPL17 PE=1 SV=3	RPL17	0	11.549	22	3	6	3	1	184	21.4	10.17	69	3
NSP2_1	NSP2	P07195	L-lactate dehydrogenase B chain OS=Homo sapiens OX=9606 GN=LDHB PE=1 SV=2	LDHB	0	11.519	16	4	4	4	1	334	36.6	6.05	75	4
NSP2_1	NSP2	P36542	ATP synthase subunit gamma, mitochondrial OS=Homo sapiens OX=9606 GN=ATP5F1C PE=1 SV=1	ATP5F1C	0	11.503	15	5	6	5	1	298	33	9.22	85	5
NSP2_1	NSP2	P26373	60S ribosomal protein L13 OS=Homo sapiens OX=9606 GN=RPL13 PE=1 SV=4	RPL13	0	11.399	15	3	3	3	1	211	24.2	11.65	138	3
NSP2_1	NSP2	P61313	60S ribosomal protein L15 OS=Homo sapiens OX=9606 GN=RPL15 PE=1 SV=2	RPL15	0	11.316	9	2	3	2	1	204	24.1	11.62	93	2
NSP2_1	NSP2	Q3ZCQ8	Mitochondrial import inner membrane translocase subunit TIM50 OS=Homo sapiens OX=9606 GN=TIMM50 PE=1 SV=2	TIMM50	0	11.311	12	3	3	3	1	353	39.6	8.37	89	3
NSP2_1	NSP2	Q9UN86	Ras GTPase-activating protein-binding protein 2 OS=Homo sapiens OX=9606 GN=G3BP2 PE=1 SV=2	G3BP2	0	11.201	9	2	2	2	1	482	54.1	5.55	67	2
NSP2_1	NSP2	O15027	Protein transport protein Sec16A OS=Homo sapiens OX=9606 GN=SEC16A PE=1 SV=4	SEC16A	0	11.184	3	3	3	3	1	2357	251.7	5.8	54	3
NSP2_1	NSP2	O00410	Importin-5 OS=Homo sapiens OX=9606 GN=IPO5 PE=1 SV=4	IPO5	0	11.104	5	4	4	4	1	1097	123.6	4.94	64	4
NSP2_1	NSP2	P27635	60S ribosomal protein L10 OS=Homo sapiens OX=9606 GN=RPL10 PE=1 SV=4	RPL10	0	10.954	12	3	4	3	1	214	24.6	10.08	98	3
NSP2_1	NSP2	P53007	Tricarboxylate transport protein, mitochondrial OS=Homo sapiens OX=9606 GN=SLC25A1 PE=1 SV=2	SLC25A1	0	10.739	9	3	5	3	1	311	34	9.89	99	3
NSP2_1	NSP2	P28340	DNA polymerase delta catalytic subunit OS=Homo sapiens OX=9606 GN=POLD1 PE=1 SV=2	POLD1	0	10.674	4	4	4	4	1	1107	123.6	7.03	48	4
NSP2_1	NSP2	P35232	Prohibitin OS=Homo sapiens OX=9606 GN=PHB PE=1 SV=1	PHB	0	10.661	11	3	3	3	1	272	29.8	5.76	99	3
NSP2_1	NSP2	O75534	Cold shock domain-containing protein E1 OS=Homo sapiens OX=9606 GN=CSDE1 PE=1 SV=2	CSDE1	0	10.574	5	3	3	3	1	798	88.8	6.25	69	3
NSP2_1	NSP2	O75643	U5 small nuclear ribonucleoprotein 200 kDa helicase OS=Homo sapiens OX=9606 GN=SNRNP200 PE=1 SV=2	SNRNP200	0	10.419	3	5	5	5	1	2136	244.4	6.06	76	5
NSP2_1	NSP2	O75306	NADH dehydrogenase [ubiquinone] iron-sulfur protein 2, mitochondrial OS=Homo sapiens OX=9606 GN=NDUFS2 PE=1 SV=2	NDUFS2	0	10.414	9	3	3	3	1	463	52.5	7.55	38	3
NSP2_1	NSP2	P52789	Hexokinase-2 OS=Homo sapiens OX=9606 GN=HK2 PE=1 SV=2	HK2	0	10.187	5	4	4	1	1	917	102.3	6.05	70	4
NSP2_1	NSP2	Q9H9B4	Sideroflexin-1 OS=Homo sapiens OX=9606 GN=SFXN1 PE=1 SV=4	SFXN1	0	10.12	7	2	2	2	1	322	35.6	9.07	95	2
NSP2_1	NSP2	P51991	Heterogeneous nuclear ribonucleoprotein A3 OS=Homo sapiens OX=9606 GN=HNRNPA3 PE=1 SV=2	HNRNPA3	0	10.065	11	4	5	4	1	378	39.6	9.01	29	4
NSP2_1	NSP2	P48507	Glutamate--cysteine ligase regulatory subunit OS=Homo sapiens OX=9606 GN=GCLM PE=1 SV=1	GCLM	0	9.911	11	2	2	2	1	274	30.7	6.02	77	2
NSP2_1	NSP2	O75439	Mitochondrial-processing peptidase subunit beta OS=Homo sapiens OX=9606 GN=PMPCB PE=1 SV=2	PMPCB	0	9.864	8	3	3	3	1	489	54.3	6.83	55	3
NSP2_1	NSP2	Q5T9A4	ATPase family AAA domain-containing protein 3B OS=Homo sapiens OX=9606 GN=ATAD3B PE=1 SV=1	ATAD3B	0	9.768	6	4	5	4	1	648	72.5	9.2	69	4
NSP2_1	NSP2	O75489	NADH dehydrogenase [ubiquinone] iron-sulfur protein 3, mitochondrial OS=Homo sapiens OX=9606 GN=NDUFS3 PE=1 SV=1	NDUFS3	0	9.665	16	3	3	3	1	264	30.2	7.5	90	3
NSP2_1	NSP2	Q07020	60S ribosomal protein L18 OS=Homo sapiens OX=9606 GN=RPL18 PE=1 SV=2	RPL18	0	9.652	18	3	4	3	1	188	21.6	11.72	60	3
NSP2_1	NSP2	Q96P70	Importin-9 OS=Homo sapiens OX=9606 GN=IPO9 PE=1 SV=3	IPO9	0	9.652	2	2	2	2	1	1041	115.9	4.81	84	2
NSP2_1	NSP2	Q6PI48	Aspartate--tRNA ligase, mitochondrial OS=Homo sapiens OX=9606 GN=DARS2 PE=1 SV=1	DARS2	0	9.53	7	3	3	3	1	645	73.5	8.02	60	3
NSP2_1	NSP2	P39656	Dolichyl-diphosphooligosaccharide--protein glycosyltransferase 48 kDa subunit OS=Homo sapiens OX=9606 GN=DDOST PE=1 SV=4	DDOST	0	9.425	13	5	5	5	1	456	50.8	6.55	60	5
NSP2_1	NSP2	P04637	Cellular tumor antigen p53 OS=Homo sapiens OX=9606 GN=TP53 PE=1 SV=4	TP53	0	9.265	8	2	2	2	1	393	43.6	6.79	63	2
NSP2_1	NSP2	P49792	E3 SUMO-protein ligase RanBP2 OS=Homo sapiens OX=9606 GN=RANBP2 PE=1 SV=2	RANBP2	0	9.259	1	3	4	3	1	3224	358	6.2	49	3
NSP2_1	NSP2	Q8NF37	Lysophosphatidylcholine acyltransferase 1 OS=Homo sapiens OX=9606 GN=LPCAT1 PE=1 SV=2	LPCAT1	0	9.192	5	2	2	2	1	534	59.1	6.02	92	2
NSP2_1	NSP2	P62899	60S ribosomal protein L31 OS=Homo sapiens OX=9606 GN=RPL31 PE=1 SV=1	RPL31	0	9.148	26	3	3	3	1	125	14.5	10.54	48	3
NSP2_1	NSP2	P83731	60S ribosomal protein L24 OS=Homo sapiens OX=9606 GN=RPL24 PE=1 SV=1	RPL24	0	9.078	14	2	4	2	1	157	17.8	11.25	123	2
NSP2_1	NSP2	P62906	60S ribosomal protein L10a OS=Homo sapiens OX=9606 GN=RPL10A PE=1 SV=2	RPL10A	0	9.059	16	3	4	3	1	217	24.8	9.94	35	3
NSP2_1	NSP2	Q8NB90	ATPase family protein 2 homolog OS=Homo sapiens OX=9606 GN=SPATA5 PE=1 SV=3	SPATA5	0	8.775	3	2	3	1	1	893	97.8	5.66	107	2
NSP2_1	NSP2	Q9BRX2	Protein pelota homolog OS=Homo sapiens OX=9606 GN=PELO PE=1 SV=2	PELO	0	8.747	11	3	3	3	1	385	43.3	6.34	58	3
NSP2_1	NSP2	Q8TEX9	Importin-4 OS=Homo sapiens OX=9606 GN=IPO4 PE=1 SV=2	IPO4	0	8.736	5	4	4	4	1	1081	118.6	4.96	54	4
NSP2_1	NSP2	P63104	14-3-3 protein zeta/delta OS=Homo sapiens OX=9606 GN=YWHAZ PE=1 SV=1	YWHAZ	0	8.684	9	2	2	1	1	245	27.7	4.79	80	2
NSP2_1	NSP2	Q9Y5A9	YTH domain-containing family protein 2 OS=Homo sapiens OX=9606 GN=YTHDF2 PE=1 SV=2	YTHDF2	0	8.641	4	2	2	2	1	579	62.3	8.79	79	2
NSP2_1	NSP2	Q8WUM0	Nuclear pore complex protein Nup133 OS=Homo sapiens OX=9606 GN=NUP133 PE=1 SV=2	NUP133	0	8.628	3	2	2	2	1	1156	128.9	5.1	47	2
NSP2_1	NSP2	Q8IXI1	Mitochondrial Rho GTPase 2 OS=Homo sapiens OX=9606 GN=RHOT2 PE=1 SV=2	RHOT2	0	8.614	6	3	3	2	1	618	68.1	5.86	78	3
NSP2_1	NSP2	P51571	Translocon-associated protein subunit delta OS=Homo sapiens OX=9606 GN=SSR4 PE=1 SV=1	SSR4	0	8.524	24	3	3	3	1	173	19	6.15	55	3
NSP2_1	NSP2	Q99714	3-hydroxyacyl-CoA dehydrogenase type-2 OS=Homo sapiens OX=9606 GN=HSD17B10 PE=1 SV=3	HSD17B10	0	8.519	12	2	2	2	1	261	26.9	7.78	69	2
NSP2_1	NSP2	P62280	40S ribosomal protein S11 OS=Homo sapiens OX=9606 GN=RPS11 PE=1 SV=3	RPS11	0	8.488	12	3	3	3	1	158	18.4	10.3	62	3
NSP2_1	NSP2	Q00535	Cyclin-dependent-like kinase 5 OS=Homo sapiens OX=9606 GN=CDK5 PE=1 SV=3	CDK5	0	8.432	13	4	4	3	1	292	33.3	7.66	63	4
NSP2_1	NSP2	P55209	Nucleosome assembly protein 1-like 1 OS=Homo sapiens OX=9606 GN=NAP1L1 PE=1 SV=1	NAP1L1	0	8.412	7	2	2	2	1	391	45.3	4.46	75	2
NSP2_1	NSP2	P00338	L-lactate dehydrogenase A chain OS=Homo sapiens OX=9606 GN=LDHA PE=1 SV=2	LDHA	0	8.399	8	2	2	2	1	332	36.7	8.27	86	2
NSP2_1	NSP2	P62917	60S ribosomal protein L8 OS=Homo sapiens OX=9606 GN=RPL8 PE=1 SV=2	RPL8	0	8.336	7	2	2	2	1	257	28	11.03	52	2
NSP2_1	NSP2	P43246	DNA mismatch repair protein Msh2 OS=Homo sapiens OX=9606 GN=MSH2 PE=1 SV=1	MSH2	0	8.315	3	3	3	3	1	934	104.7	5.77	78	3
NSP2_1	NSP2	P40429	60S ribosomal protein L13a OS=Homo sapiens OX=9606 GN=RPL13A PE=1 SV=2	RPL13A	0	8.305	16	3	4	3	1	203	23.6	10.93	71	3
NSP2_1	NSP2	O43143	Pre-mRNA-splicing factor ATP-dependent RNA helicase DHX15 OS=Homo sapiens OX=9606 GN=DHX15 PE=1 SV=2	DHX15	0	8.261	5	4	4	4	1	795	90.9	7.46	85	4
NSP2_1	NSP2	O95628	CCR4-NOT transcription complex subunit 4 OS=Homo sapiens OX=9606 GN=CNOT4 PE=1 SV=3	CNOT4	0	8.194	3	1	1	1	1	575	63.5	7.03	48	1
NSP2_1	NSP2	P55072	Transitional endoplasmic reticulum ATPase OS=Homo sapiens OX=9606 GN=VCP PE=1 SV=4	VCP	0	8.185	3	2	2	2	1	806	89.3	5.26	67	2
NSP2_1	NSP2	P19367	Hexokinase-1 OS=Homo sapiens OX=9606 GN=HK1 PE=1 SV=3	HK1	0	8.158	5	4	5	1	1	917	102.4	6.8	53	4
NSP2_1	NSP2	P62195	26S proteasome regulatory subunit 8 OS=Homo sapiens OX=9606 GN=PSMC5 PE=1 SV=1	PSMC5	0	8.087	12	3	4	2	1	406	45.6	7.55	86	3
NSP2_1	NSP2	P30050	60S ribosomal protein L12 OS=Homo sapiens OX=9606 GN=RPL12 PE=1 SV=1	RPL12	0	8.082	9	1	2	1	1	165	17.8	9.42	61	1
NSP2_1	NSP2	O95757	Heat shock 70 kDa protein 4L OS=Homo sapiens OX=9606 GN=HSPA4L PE=1 SV=3	HSPA4L	0	8.067	3	2	2	1	1	839	94.5	5.88	73	2
NSP2_1	NSP2	P60866	40S ribosomal protein S20 OS=Homo sapiens OX=9606 GN=RPS20 PE=1 SV=1	RPS20	0	8.03	13	2	2	2	1	119	13.4	9.94	58	2
NSP2_1	NSP2	Q9H936	Mitochondrial glutamate carrier 1 OS=Homo sapiens OX=9606 GN=SLC25A22 PE=1 SV=1	SLC25A22	0	8.005	14	2	2	2	1	323	34.4	9.29	48	2
NSP2_1	NSP2	P27348	14-3-3 protein theta OS=Homo sapiens OX=9606 GN=YWHAQ PE=1 SV=1	YWHAQ	0	7.983	12	3	3	2	1	245	27.7	4.78	53	3
NSP2_1	NSP2	P62847	40S ribosomal protein S24 OS=Homo sapiens OX=9606 GN=RPS24 PE=1 SV=1	RPS24	0	7.963	20	2	2	2	1	133	15.4	10.78	69	2
NSP2_1	NSP2	P62136	Serine/threonine-protein phosphatase PP1-alpha catalytic subunit OS=Homo sapiens OX=9606 GN=PPP1CA PE=1 SV=1	PPP1CA	0	7.956	8	2	2	2	1	330	37.5	6.33	61	2
NSP2_1	NSP2	Q6P4A7	Sideroflexin-4 OS=Homo sapiens OX=9606 GN=SFXN4 PE=1 SV=1	SFXN4	0	7.844	8	2	2	2	1	337	38	9.19	88	2
NSP2_1	NSP2	P43686	26S proteasome regulatory subunit 6B OS=Homo sapiens OX=9606 GN=PSMC4 PE=1 SV=2	PSMC4	0	7.816	7	2	2	2	1	418	47.3	5.21	42	2
NSP2_1	NSP2	Q9BSJ2	Gamma-tubulin complex component 2 OS=Homo sapiens OX=9606 GN=TUBGCP2 PE=1 SV=2	TUBGCP2	0	7.766	3	2	2	2	1	902	102.5	6.84	70	2
NSP2_1	NSP2	Q6PKG0	La-related protein 1 OS=Homo sapiens OX=9606 GN=LARP1 PE=1 SV=2	LARP1	0	7.728	4	3	3	3	1	1096	123.4	8.82	54	3
NSP2_1	NSP2	P46776	60S ribosomal protein L27a OS=Homo sapiens OX=9606 GN=RPL27A PE=1 SV=2	RPL27A	0	7.706	16	2	2	2	1	148	16.6	11	71	2
NSP2_1	NSP2	Q9GZT4	Serine racemase OS=Homo sapiens OX=9606 GN=SRR PE=1 SV=1	SRR	0	7.648	6	1	1	1	1	340	36.5	6.54	78	1
NSP2_1	NSP2	Q96C36	Pyrroline-5-carboxylate reductase 2 OS=Homo sapiens OX=9606 GN=PYCR2 PE=1 SV=1	PYCR2	0	7.607	11	2	2	2	1	320	33.6	7.77	61	2
NSP2_1	NSP2	Q9NVE7	4'-phosphopantetheine phosphatase OS=Homo sapiens OX=9606 GN=PANK4 PE=1 SV=1	PANK4	0	7.544	8	4	4	4	1	773	85.9	6.28	19	4
NSP2_1	NSP2	Q53H96	Pyrroline-5-carboxylate reductase 3 OS=Homo sapiens OX=9606 GN=PYCR3 PE=1 SV=3	PYCR3	0	7.358	8	2	3	2	1	274	28.6	7.72	55	2
NSP2_1	NSP2	P51114	Fragile X mental retardation syndrome-related protein 1 OS=Homo sapiens OX=9606 GN=FXR1 PE=1 SV=3	FXR1	0	7.356	7	3	4	2	1	621	69.7	6.15	26	3
NSP2_1	NSP2	Q96I24	Far upstream element-binding protein 3 OS=Homo sapiens OX=9606 GN=FUBP3 PE=1 SV=2	FUBP3	0	7.292	5	2	2	2	1	572	61.6	8.38	26	2
NSP2_1	NSP2	P46977	Dolichyl-diphosphooligosaccharide--protein glycosyltransferase subunit STT3A OS=Homo sapiens OX=9606 GN=STT3A PE=1 SV=2	STT3A	0	7.231	4	3	3	3	1	705	80.5	8.07	69	3
NSP2_1	NSP2	P62191	26S proteasome regulatory subunit 4 OS=Homo sapiens OX=9606 GN=PSMC1 PE=1 SV=1	PSMC1	0	7.195	10	3	4	2	1	440	49.2	6.21	75	3
NSP2_1	NSP2	P38159	RNA-binding motif protein, X chromosome OS=Homo sapiens OX=9606 GN=RBMX PE=1 SV=3	RBMX	0	7.132	7	2	2	2	1	391	42.3	10.05	52	2
NSP2_1	NSP2	P84103	Serine/arginine-rich splicing factor 3 OS=Homo sapiens OX=9606 GN=SRSF3 PE=1 SV=1	SRSF3	0	7.115	18	2	2	2	1	164	19.3	11.65	63	2
NSP2_1	NSP2	Q13148	TAR DNA-binding protein 43 OS=Homo sapiens OX=9606 GN=TARDBP PE=1 SV=1	TARDBP	0	7.069	3	1	1	1	1	414	44.7	6.19	57	1
NSP2_1	NSP2	O96008	Mitochondrial import receptor subunit TOM40 homolog OS=Homo sapiens OX=9606 GN=TOMM40 PE=1 SV=1	TOMM40	0	6.908	5	1	1	1	1	361	37.9	7.25	57	1
NSP2_1	NSP2	Q92621	Nuclear pore complex protein Nup205 OS=Homo sapiens OX=9606 GN=NUP205 PE=1 SV=3	NUP205	0	6.766	2	3	3	3	1	2012	227.8	6.19	38	3
NSP2_1	NSP2	P61758	Prefoldin subunit 3 OS=Homo sapiens OX=9606 GN=VBP1 PE=1 SV=4	VBP1	0	6.745	10	1	1	1	1	197	22.6	7.11	51	1
NSP2_1	NSP2	O15355	Protein phosphatase 1G OS=Homo sapiens OX=9606 GN=PPM1G PE=1 SV=1	PPM1G	0	6.697	5	2	2	2	1	546	59.2	4.36	60	2
NSP2_1	NSP2	Q9HA92	Radical S-adenosyl methionine domain-containing protein 1, mitochondrial OS=Homo sapiens OX=9606 GN=RSAD1 PE=1 SV=2	RSAD1	0	6.687	3	1	1	1	1	442	48.7	7.78	74	1
NSP2_1	NSP2	Q15029	116 kDa U5 small nuclear ribonucleoprotein component OS=Homo sapiens OX=9606 GN=EFTUD2 PE=1 SV=1	EFTUD2	0	6.686	3	2	2	2	1	972	109.4	5	42	2
NSP2_1	NSP2	Q9NTK5	Obg-like ATPase 1 OS=Homo sapiens OX=9606 GN=OLA1 PE=1 SV=2	OLA1	0	6.664	4	1	1	1	1	396	44.7	7.81	58	1
NSP2_1	NSP2	O14735	CDP-diacylglycerol--inositol 3-phosphatidyltransferase OS=Homo sapiens OX=9606 GN=CDIPT PE=1 SV=1	CDIPT	0	6.658	11	2	2	2	1	213	23.5	8.03	71	2
NSP2_1	NSP2	Q9Y224	RNA transcription, translation and transport factor protein OS=Homo sapiens OX=9606 GN=RTRAF PE=1 SV=1	RTRAF	0	6.612	11	2	2	2	1	244	28.1	6.65	45	2
NSP2_1	NSP2	Q14739	Delta(14)-sterol reductase LBR OS=Homo sapiens OX=9606 GN=LBR PE=1 SV=2	LBR	0	6.591	5	2	2	2	1	615	70.7	9.36	58	2
NSP2_1	NSP2	Q8WWM7	Ataxin-2-like protein OS=Homo sapiens OX=9606 GN=ATXN2L PE=1 SV=2	ATXN2L	0	6.584	5	4	4	4	1	1075	113.3	8.59	28	4
NSP2_1	NSP2	P50914	60S ribosomal protein L14 OS=Homo sapiens OX=9606 GN=RPL14 PE=1 SV=4	RPL14	0	6.506	11	2	3	2	1	215	23.4	10.93	60	2
NSP2_1	NSP2	P46778	60S ribosomal protein L21 OS=Homo sapiens OX=9606 GN=RPL21 PE=1 SV=2	RPL21	0	6.44	16	2	2	2	1	160	18.6	10.49	28	2
NSP2_1	NSP2	O14880	Microsomal glutathione S-transferase 3 OS=Homo sapiens OX=9606 GN=MGST3 PE=1 SV=1	MGST3	0	6.434	9	1	1	1	1	152	16.5	9.38	62	1
NSP2_1	NSP2	P50213	Isocitrate dehydrogenase [NAD] subunit alpha, mitochondrial OS=Homo sapiens OX=9606 GN=IDH3A PE=1 SV=1	IDH3A	0	6.425	5	2	2	2	1	366	39.6	6.92	47	2
NSP2_1	NSP2	P49720	Proteasome subunit beta type-3 OS=Homo sapiens OX=9606 GN=PSMB3 PE=1 SV=2	PSMB3	0	6.385	9	1	1	1	1	205	22.9	6.55	47	1
NSP2_1	NSP2	O60830	Mitochondrial import inner membrane translocase subunit Tim17-B OS=Homo sapiens OX=9606 GN=TIMM17B PE=1 SV=1	TIMM17B	0	6.351	13	1	1	1	1	172	18.3	9.03	58	1
NSP2_1	NSP2	Q9Y305	Acyl-coenzyme A thioesterase 9, mitochondrial OS=Homo sapiens OX=9606 GN=ACOT9 PE=1 SV=2	ACOT9	0	6.31	6	2	2	2	1	439	49.9	8.6	32	2
NSP2_1	NSP2	Q96IJ6	Mannose-1-phosphate guanyltransferase alpha OS=Homo sapiens OX=9606 GN=GMPPA PE=1 SV=1	GMPPA	0	6.259	8	2	2	2	1	420	46.3	7.21	22	2
NSP2_1	NSP2	Q5T160	Probable arginine--tRNA ligase, mitochondrial OS=Homo sapiens OX=9606 GN=RARS2 PE=1 SV=1	RARS2	0	6.249	3	2	2	2	1	578	65.5	8.21	50	2
NSP2_1	NSP2	Q12906	Interleukin enhancer-binding factor 3 OS=Homo sapiens OX=9606 GN=ILF3 PE=1 SV=3	ILF3	0	6.245	5	3	3	3	1	894	95.3	8.76	18	3
NSP2_1	NSP2	Q9UNE7	E3 ubiquitin-protein ligase CHIP OS=Homo sapiens OX=9606 GN=STUB1 PE=1 SV=2	STUB1	0	6.197	11	3	3	3	1	303	34.8	5.87	35	3
NSP2_1	NSP2	Q14683	Structural maintenance of chromosomes protein 1A OS=Homo sapiens OX=9606 GN=SMC1A PE=1 SV=2	SMC1A	0	6.189	3	3	3	3	1	1233	143.1	7.64	57	3
NSP2_1	NSP2	Q9P2R7	Succinate--CoA ligase [ADP-forming] subunit beta, mitochondrial OS=Homo sapiens OX=9606 GN=SUCLA2 PE=1 SV=3	SUCLA2	0	6.164	9	3	3	3	1	463	50.3	7.42	52	3
NSP2_1	NSP2	Q14257	Reticulocalbin-2 OS=Homo sapiens OX=9606 GN=RCN2 PE=1 SV=1	RCN2	0	6.144	10	2	2	2	1	317	36.9	4.4	29	2
NSP2_1	NSP2	P28331	NADH-ubiquinone oxidoreductase 75 kDa subunit, mitochondrial OS=Homo sapiens OX=9606 GN=NDUFS1 PE=1 SV=3	NDUFS1	0	6.139	3	2	2	2	1	727	79.4	6.23	55	2
NSP2_1	NSP2	P15735	Phosphorylase b kinase gamma catalytic chain, liver/testis isoform OS=Homo sapiens OX=9606 GN=PHKG2 PE=1 SV=1	PHKG2	0	6.035	4	1	1	1	1	406	46.4	6.38	37	1
NSP2_1	NSP2	Q8N122	Regulatory-associated protein of mTOR OS=Homo sapiens OX=9606 GN=RPTOR PE=1 SV=1	RPTOR	0	6.014	1	1	1	1	1	1335	148.9	6.89	40	1
NSP2_1	NSP2	P39019	40S ribosomal protein S19 OS=Homo sapiens OX=9606 GN=RPS19 PE=1 SV=2	RPS19	0	5.816	17	2	2	2	1	145	16.1	10.32	28	2
NSP2_1	NSP2	Q2M3V2	Ankyrin repeat domain-containing protein SOWAHA OS=Homo sapiens OX=9606 GN=SOWAHA PE=1 SV=3	SOWAHA	0	5.808	5	1	1	1	1	549	57.4	10.18	58	1
NSP2_1	NSP2	P07910	Heterogeneous nuclear ribonucleoproteins C1/C2 OS=Homo sapiens OX=9606 GN=HNRNPC PE=1 SV=4	HNRNPC	0	5.805	8	2	2	2	1	306	33.7	5.08	53	2
NSP2_1	NSP2	P0C0S5	Histone H2A.Z OS=Homo sapiens OX=9606 GN=H2AZ1 PE=1 SV=2	H2AZ1	0	5.735	23	1	1	1	1	128	13.5	10.58	46	1
NSP2_1	NSP2	P05455	Lupus La protein OS=Homo sapiens OX=9606 GN=SSB PE=1 SV=2	SSB	0	5.717	7	2	2	2	1	408	46.8	7.12	37	2
NSP2_1	NSP2	Q14160	Protein scribble homolog OS=Homo sapiens OX=9606 GN=SCRIB PE=1 SV=4	SCRIB	0	5.675	1	2	2	2	1	1630	174.8	5.07	50	2
NSP2_1	NSP2	P62829	60S ribosomal protein L23 OS=Homo sapiens OX=9606 GN=RPL23 PE=1 SV=1	RPL23	0	5.621	16	2	3	2	1	140	14.9	10.51	74	2
NSP2_1	NSP2	Q96AG4	Leucine-rich repeat-containing protein 59 OS=Homo sapiens OX=9606 GN=LRRC59 PE=1 SV=1	LRRC59	0	5.609	11	3	3	3	1	307	34.9	9.57	37	3
NSP2_1	NSP2	Q9UJZ1	Stomatin-like protein 2, mitochondrial OS=Homo sapiens OX=9606 GN=STOML2 PE=1 SV=1	STOML2	0	5.569	9	2	2	2	1	356	38.5	7.39	55	2
NSP2_1	NSP2	Q9UHI6	Probable ATP-dependent RNA helicase DDX20 OS=Homo sapiens OX=9606 GN=DDX20 PE=1 SV=2	DDX20	0	5.549	5	2	2	2	1	824	92.2	6.95	0	2
NSP2_1	NSP2	Q9Y3F4	Serine-threonine kinase receptor-associated protein OS=Homo sapiens OX=9606 GN=STRAP PE=1 SV=1	STRAP	0	5.543	10	2	2	2	1	350	38.4	5.12	45	2
NSP2_1	NSP2	O75131	Copine-3 OS=Homo sapiens OX=9606 GN=CPNE3 PE=1 SV=1	CPNE3	0	5.44	4	2	2	2	1	537	60.1	5.85	38	2
NSP2_1	NSP2	P25686	DnaJ homolog subfamily B member 2 OS=Homo sapiens OX=9606 GN=DNAJB2 PE=1 SV=3	DNAJB2	0	5.437	4	1	1	1	1	324	35.6	5.95	53	1
NSP2_1	NSP2	Q9UNF1	Melanoma-associated antigen D2 OS=Homo sapiens OX=9606 GN=MAGED2 PE=1 SV=2	MAGED2	0	5.404	2	1	1	1	1	606	64.9	9.32	56	1
NSP2_1	NSP2	Q9Y5M8	Signal recognition particle receptor subunit beta OS=Homo sapiens OX=9606 GN=SRPRB PE=1 SV=3	SRPRB	0	5.389	11	2	2	2	1	271	29.7	9.04	43	2
NSP2_1	NSP2	Q3SY69	Mitochondrial 10-formyltetrahydrofolate dehydrogenase OS=Homo sapiens OX=9606 GN=ALDH1L2 PE=1 SV=2	ALDH1L2	0	5.359	1	1	1	1	1	923	101.7	6.52	35	1
NSP2_1	NSP2	Q07955	Serine/arginine-rich splicing factor 1 OS=Homo sapiens OX=9606 GN=SRSF1 PE=1 SV=2	SRSF1	0	5.359	18	3	3	3	1	248	27.7	10.36	52	3
NSP2_1	NSP2	P62263	40S ribosomal protein S14 OS=Homo sapiens OX=9606 GN=RPS14 PE=1 SV=3	RPS14	0	5.358	16	2	2	2	1	151	16.3	10.05	32	2
NSP2_1	NSP2	Q9HB71	Calcyclin-binding protein OS=Homo sapiens OX=9606 GN=CACYBP PE=1 SV=2	CACYBP	0	5.333	14	2	2	2	1	228	26.2	8.25	26	2
NSP2_1	NSP2	Q71RC2	La-related protein 4 OS=Homo sapiens OX=9606 GN=LARP4 PE=1 SV=3	LARP4	0	5.322	2	1	1	1	1	724	80.5	6.61	62	1
NSP2_1	NSP2	Q9UQE7	Structural maintenance of chromosomes protein 3 OS=Homo sapiens OX=9606 GN=SMC3 PE=1 SV=2	SMC3	0	5.263	3	3	3	3	1	1217	141.5	7.18	15	3
NSP2_1	NSP2	O14929	Histone acetyltransferase type B catalytic subunit OS=Homo sapiens OX=9606 GN=HAT1 PE=1 SV=1	HAT1	0	5.26	9	2	2	2	1	419	49.5	5.69	25	2
NSP2_1	NSP2	P84098	60S ribosomal protein L19 OS=Homo sapiens OX=9606 GN=RPL19 PE=1 SV=1	RPL19	0	5.234	13	2	2	2	1	196	23.5	11.47	46	2
NSP2_1	NSP2	Q9UBM7	7-dehydrocholesterol reductase OS=Homo sapiens OX=9606 GN=DHCR7 PE=1 SV=1	DHCR7	0	5.213	7	2	2	2	1	475	54.5	8.7	52	2
NSP2_1	NSP2	Q9BUJ2	Heterogeneous nuclear ribonucleoprotein U-like protein 1 OS=Homo sapiens OX=9606 GN=HNRNPUL1 PE=1 SV=2	HNRNPUL1	0	5.202	3	2	2	2	1	856	95.7	6.92	0	2
NSP2_1	NSP2	Q8N1F8	Serine/threonine-protein kinase 11-interacting protein OS=Homo sapiens OX=9606 GN=STK11IP PE=1 SV=4	STK11IP	0	5.127	1	1	1	1	1	1088	120.2	5.36	58	1
NSP2_1	NSP2	Q9Y3U8	60S ribosomal protein L36 OS=Homo sapiens OX=9606 GN=RPL36 PE=1 SV=3	RPL36	0	5.118	10	1	1	1	1	105	12.2	11.59	61	1
NSP2_1	NSP2	Q8N1G4	Leucine-rich repeat-containing protein 47 OS=Homo sapiens OX=9606 GN=LRRC47 PE=1 SV=1	LRRC47	0	5.102	4	2	2	2	1	583	63.4	8.28	36	2
NSP2_1	NSP2	Q96J01	THO complex subunit 3 OS=Homo sapiens OX=9606 GN=THOC3 PE=1 SV=1	THOC3	0	5.065	6	2	2	2	1	351	38.7	6.09	63	2
NSP2_1	NSP2	Q8NC51	Plasminogen activator inhibitor 1 RNA-binding protein OS=Homo sapiens OX=9606 GN=SERBP1 PE=1 SV=2	SERBP1	0	5.03	4	1	1	1	1	408	44.9	8.65	25	1
NSP2_1	NSP2	Q9HA64	Ketosamine-3-kinase OS=Homo sapiens OX=9606 GN=FN3KRP PE=1 SV=2	FN3KRP	0	5.025	5	1	1	1	1	309	34.4	7.33	23	1
NSP2_1	NSP2	P62913	60S ribosomal protein L11 OS=Homo sapiens OX=9606 GN=RPL11 PE=1 SV=2	RPL11	0	5.006	8	1	2	1	1	178	20.2	9.6	71	1
NSP2_1	NSP2	P19784	Casein kinase II subunit alpha' OS=Homo sapiens OX=9606 GN=CSNK2A2 PE=1 SV=1	CSNK2A2	0	4.994	5	1	1	1	1	350	41.2	8.56	21	1
NSP2_1	NSP2	P56134	ATP synthase subunit f, mitochondrial OS=Homo sapiens OX=9606 GN=ATP5MF PE=1 SV=3	ATP5MF	0	4.973	12	1	1	1	1	94	10.9	9.67	44	1
NSP2_1	NSP2	P54819	Adenylate kinase 2, mitochondrial OS=Homo sapiens OX=9606 GN=AK2 PE=1 SV=2	AK2	0	4.939	10	1	1	1	1	239	26.5	7.81	37	1
NSP2_1	NSP2	Q9Y5N5	Methyltransferase N6AMT1 OS=Homo sapiens OX=9606 GN=N6AMT1 PE=1 SV=4	N6AMT1	0	4.899	6	1	1	1	1	214	22.9	5.11	49	1
NSP2_1	NSP2	Q13257	Mitotic spindle assembly checkpoint protein MAD2A OS=Homo sapiens OX=9606 GN=MAD2L1 PE=1 SV=1	MAD2L1	0	4.878	13	2	2	2	1	205	23.5	5.08	39	2
NSP2_1	NSP2	Q709F0	Acyl-CoA dehydrogenase family member 11 OS=Homo sapiens OX=9606 GN=ACAD11 PE=1 SV=3	ACAD11	0	4.843	2	1	1	1	1	780	87.2	8.02	53	1
NSP2_1	NSP2	P23258	Tubulin gamma-1 chain OS=Homo sapiens OX=9606 GN=TUBG1 PE=1 SV=2	TUBG1	0	4.821	5	2	2	2	1	451	51.1	6.14	35	2
NSP2_1	NSP2	P42677	40S ribosomal protein S27 OS=Homo sapiens OX=9606 GN=RPS27 PE=1 SV=3	RPS27	0	4.799	15	1	2	1	1	84	9.5	9.45	37	1
NSP2_1	NSP2	Q15654	Thyroid receptor-interacting protein 6 OS=Homo sapiens OX=9606 GN=TRIP6 PE=1 SV=3	TRIP6	0	4.794	4	1	1	1	1	476	50.3	7.37	18	1
NSP2_1	NSP2	P46779	60S ribosomal protein L28 OS=Homo sapiens OX=9606 GN=RPL28 PE=1 SV=3	RPL28	0	4.762	7	1	1	1	1	137	15.7	12.02	41	1
NSP2_1	NSP2	O43813	Glutathione S-transferase LANCL1 OS=Homo sapiens OX=9606 GN=LANCL1 PE=1 SV=1	LANCL1	0	4.748	3	1	1	1	1	399	45.3	7.75	52	1
NSP2_1	NSP2	P50416	Carnitine O-palmitoyltransferase 1, liver isoform OS=Homo sapiens OX=9606 GN=CPT1A PE=1 SV=2	CPT1A	0	4.711	3	2	2	2	1	773	88.3	8.65	33	2
NSP2_1	NSP2	P27824	Calnexin OS=Homo sapiens OX=9606 GN=CANX PE=1 SV=2	CANX	0	4.672	5	2	2	2	1	592	67.5	4.6	36	2
NSP2_1	NSP2	A0FGR8	Extended synaptotagmin-2 OS=Homo sapiens OX=9606 GN=ESYT2 PE=1 SV=1	ESYT2	0	4.643	2	2	2	2	1	921	102.3	9.26	32	2
NSP2_1	NSP2	P58557	Endoribonuclease YbeY OS=Homo sapiens OX=9606 GN=YBEY PE=1 SV=2	YBEY	0	4.639	10	1	1	1	1	167	19.3	7.55	32	1
NSP2_1	NSP2	P49755	Transmembrane emp24 domain-containing protein 10 OS=Homo sapiens OX=9606 GN=TMED10 PE=1 SV=2	TMED10	0	4.605	5	1	1	1	1	219	25	7.44	50	1
NSP2_1	NSP2	P05026	Sodium/potassium-transporting ATPase subunit beta-1 OS=Homo sapiens OX=9606 GN=ATP1B1 PE=1 SV=1	ATP1B1	0	4.579	4	1	1	1	1	303	35	8.53	55	1
NSP2_1	NSP2	Q9Y3D0	Cytosolic iron-sulfur assembly component 2B OS=Homo sapiens OX=9606 GN=CIAO2B PE=1 SV=1	CIAO2B	0	4.551	13	1	1	1	1	163	17.7	5.19	39	1
NSP2_1	NSP2	P63173	60S ribosomal protein L38 OS=Homo sapiens OX=9606 GN=RPL38 PE=1 SV=2	RPL38	0	4.548	17	2	2	2	1	70	8.2	10.1	22	2
NSP2_1	NSP2	P62851	40S ribosomal protein S25 OS=Homo sapiens OX=9606 GN=RPS25 PE=1 SV=1	RPS25	0	4.5	15	2	2	2	1	125	13.7	10.11	64	2
NSP2_1	NSP2	Q8TAA3	Proteasome subunit alpha-type 8 OS=Homo sapiens OX=9606 GN=PSMA8 PE=2 SV=3	PSMA8	0	4.497	4	1	1	1	1	256	28.5	8.98	51	1
NSP2_1	NSP2	Q9H857	5'-nucleotidase domain-containing protein 2 OS=Homo sapiens OX=9606 GN=NT5DC2 PE=1 SV=1	NT5DC2	0	4.492	4	2	2	2	1	520	60.7	6.77	26	2
NSP2_1	NSP2	Q13151	Heterogeneous nuclear ribonucleoprotein A0 OS=Homo sapiens OX=9606 GN=HNRNPA0 PE=1 SV=1	HNRNPA0	0	4.482	5	1	1	1	1	305	30.8	9.29	40	1
NSP2_1	NSP2	O60506	Heterogeneous nuclear ribonucleoprotein Q OS=Homo sapiens OX=9606 GN=SYNCRIP PE=1 SV=2	SYNCRIP	0	4.469	4	2	2	2	1	623	69.6	8.59	40	2
NSP2_1	NSP2	Q9UBS4	DnaJ homolog subfamily B member 11 OS=Homo sapiens OX=9606 GN=DNAJB11 PE=1 SV=1	DNAJB11	0	4.46	3	1	1	1	1	358	40.5	6.18	61	1
NSP2_1	NSP2	P49821	NADH dehydrogenase [ubiquinone] flavoprotein 1, mitochondrial OS=Homo sapiens OX=9606 GN=NDUFV1 PE=1 SV=4	NDUFV1	0	4.437	2	1	1	1	1	464	50.8	8.21	47	1
NSP2_1	NSP2	O15379	Histone deacetylase 3 OS=Homo sapiens OX=9606 GN=HDAC3 PE=1 SV=2	HDAC3	0	4.393	4	1	1	1	1	428	48.8	5.16	42	1
NSP2_1	NSP2	P53985	Monocarboxylate transporter 1 OS=Homo sapiens OX=9606 GN=SLC16A1 PE=1 SV=3	SLC16A1	0	4.385	2	1	2	1	1	500	53.9	8.66	35	1
NSP2_1	NSP2	O14874	[3-methyl-2-oxobutanoate dehydrogenase [lipoamide]] kinase, mitochondrial OS=Homo sapiens OX=9606 GN=BCKDK PE=1 SV=2	BCKDK	0	4.321	2	1	1	1	1	412	46.3	8.82	60	1
NSP2_1	NSP2	Q9NX61	Transmembrane protein 161A OS=Homo sapiens OX=9606 GN=TMEM161A PE=1 SV=1	TMEM161A	0	4.311	3	1	1	1	1	479	53.6	8.44	39	1
NSP2_1	NSP2	P51153	Ras-related protein Rab-13 OS=Homo sapiens OX=9606 GN=RAB13 PE=1 SV=1	RAB13	0	4.305	12	2	2	1	1	203	22.8	9.19	32	2
NSP2_1	NSP2	Q13867	Bleomycin hydrolase OS=Homo sapiens OX=9606 GN=BLMH PE=1 SV=1	BLMH	0	4.303	2	1	1	1	1	455	52.5	6.27	34	1
NSP2_1	NSP2	Q96G23	Ceramide synthase 2 OS=Homo sapiens OX=9606 GN=CERS2 PE=1 SV=1	CERS2	0	4.302	4	1	1	1	1	380	44.8	8.98	42	1
NSP2_1	NSP2	Q13242	Serine/arginine-rich splicing factor 9 OS=Homo sapiens OX=9606 GN=SRSF9 PE=1 SV=1	SRSF9	0	4.275	10	2	2	2	1	221	25.5	8.65	36	2
NSP2_1	NSP2	Q9NZT1	Calmodulin-like protein 5 OS=Homo sapiens OX=9606 GN=CALML5 PE=1 SV=2	CALML5	0	4.262	16	1	1	1	1	146	15.9	4.44	34	1
NSP2_1	NSP2	P62888	60S ribosomal protein L30 OS=Homo sapiens OX=9606 GN=RPL30 PE=1 SV=2	RPL30	0	4.244	10	1	1	1	1	115	12.8	9.63	36	1
NSP2_1	NSP2	Q96LA8	Protein arginine N-methyltransferase 6 OS=Homo sapiens OX=9606 GN=PRMT6 PE=1 SV=1	PRMT6	0	4.214	4	1	1	1	1	375	41.9	5.44	46	1
NSP2_1	NSP2	P49721	Proteasome subunit beta type-2 OS=Homo sapiens OX=9606 GN=PSMB2 PE=1 SV=1	PSMB2	0	4.192	5	1	1	1	1	201	22.8	7.02	39	1
NSP2_1	NSP2	Q13347	Eukaryotic translation initiation factor 3 subunit I OS=Homo sapiens OX=9606 GN=EIF3I PE=1 SV=1	EIF3I	0	4.126	5	1	1	1	1	325	36.5	5.64	36	1
NSP2_1	NSP2	Q9HC21	Mitochondrial thiamine pyrophosphate carrier OS=Homo sapiens OX=9606 GN=SLC25A19 PE=1 SV=1	SLC25A19	0	4.107	7	2	2	2	1	320	35.5	9.55	42	2
NSP2_1	NSP2	Q9NPQ8	Synembryn-A OS=Homo sapiens OX=9606 GN=RIC8A PE=1 SV=3	RIC8A	0	4.078	3	1	1	1	1	531	59.7	5.33	48	1
NSP2_1	NSP2	P61011	Signal recognition particle 54 kDa protein OS=Homo sapiens OX=9606 GN=SRP54 PE=1 SV=1	SRP54	0	4.069	4	1	1	1	1	504	55.7	8.75	14	1
NSP2_1	NSP2	P56537	Eukaryotic translation initiation factor 6 OS=Homo sapiens OX=9606 GN=EIF6 PE=1 SV=1	EIF6	0	4.065	10	1	1	1	1	245	26.6	4.68	40	1
NSP2_1	NSP2	P60981	Destrin OS=Homo sapiens OX=9606 GN=DSTN PE=1 SV=3	DSTN	0	4.063	10	1	1	1	1	165	18.5	7.85	42	1
NSP2_1	NSP2	Q14103	Heterogeneous nuclear ribonucleoprotein D0 OS=Homo sapiens OX=9606 GN=HNRNPD PE=1 SV=1	HNRNPD	0	4.059	8	3	4	3	1	355	38.4	7.81	55	3
NSP2_1	NSP2	A3KMH1	von Willebrand factor A domain-containing protein 8 OS=Homo sapiens OX=9606 GN=VWA8 PE=1 SV=2	VWA8	0	4.054	1	1	1	1	1	1905	214.7	7.4	24	1
NSP2_1	NSP2	Q9Y6E0	Serine/threonine-protein kinase 24 OS=Homo sapiens OX=9606 GN=STK24 PE=1 SV=1	STK24	0	4.042	4	1	1	1	1	443	49.3	5.69	27	1
NSP2_1	NSP2	Q8WUK0	Phosphatidylglycerophosphatase and protein-tyrosine phosphatase 1 OS=Homo sapiens OX=9606 GN=PTPMT1 PE=1 SV=1	PTPMT1	0	4.037	6	1	1	1	1	201	22.8	9.77	48	1
NSP2_1	NSP2	O15417	Trinucleotide repeat-containing gene 18 protein OS=Homo sapiens OX=9606 GN=TNRC18 PE=1 SV=3	TNRC18	0	4.034	1	1	1	1	1	2968	314.3	8.7	17	1
NSP2_1	NSP2	Q6IAN0	Dehydrogenase/reductase SDR family member 7B OS=Homo sapiens OX=9606 GN=DHRS7B PE=1 SV=2	DHRS7B	0	4.024	5	1	1	1	1	325	35.1	9.55	28	1
NSP2_1	NSP2	Q15717	ELAV-like protein 1 OS=Homo sapiens OX=9606 GN=ELAVL1 PE=1 SV=2	ELAVL1	0	4.024	3	1	1	1	1	326	36.1	9.17	39	1
NSP2_1	NSP2	Q9Y679	Ancient ubiquitous protein 1 OS=Homo sapiens OX=9606 GN=AUP1 PE=1 SV=2	AUP1	0	4.023	3	1	1	1	1	410	45.8	8.65	37	1
NSP2_1	NSP2	Q99611	Selenide, water dikinase 2 OS=Homo sapiens OX=9606 GN=SEPHS2 PE=1 SV=3	SEPHS2	0	4.006	3	1	1	1	1	448	47.3	5.88	34	1
NSP2_1	NSP2	O60547	GDP-mannose 4,6 dehydratase OS=Homo sapiens OX=9606 GN=GMDS PE=1 SV=1	GMDS	0	4.002	3	1	1	1	1	372	41.9	7.31	43	1
NSP2_1	NSP2	Q9HAS0	Protein Njmu-R1 OS=Homo sapiens OX=9606 GN=C17orf75 PE=1 SV=2	C17orf75	0	4.002	3	1	1	1	1	396	44.6	5.03	43	1
NSP2_1	NSP2	Q14687	Genetic suppressor element 1 OS=Homo sapiens OX=9606 GN=GSE1 PE=1 SV=3	GSE1	0	3.999	1	1	1	1	1	1217	136.1	7.74	20	1
NSP2_1	NSP2	Q9H4A6	Golgi phosphoprotein 3 OS=Homo sapiens OX=9606 GN=GOLPH3 PE=1 SV=1	GOLPH3	0	3.961	4	1	1	1	1	298	33.8	6.44	40	1
NSP2_1	NSP2	Q92973	Transportin-1 OS=Homo sapiens OX=9606 GN=TNPO1 PE=1 SV=2	TNPO1	0	3.961	1	1	1	1	1	898	102.3	4.98	52	1
NSP2_1	NSP2	P50897	Palmitoyl-protein thioesterase 1 OS=Homo sapiens OX=9606 GN=PPT1 PE=1 SV=1	PPT1	0	3.958	5	1	1	1	1	306	34.2	6.52	29	1
NSP2_1	NSP2	Q04760	Lactoylglutathione lyase OS=Homo sapiens OX=9606 GN=GLO1 PE=1 SV=4	GLO1	0	3.923	5	1	1	1	1	184	20.8	5.31	38	1
NSP2_1	NSP2	Q01081	Splicing factor U2AF 35 kDa subunit OS=Homo sapiens OX=9606 GN=U2AF1 PE=1 SV=3	U2AF1	0	3.909	5	1	1	1	1	240	27.9	8.81	45	1
NSP2_1	NSP2	P22314	Ubiquitin-like modifier-activating enzyme 1 OS=Homo sapiens OX=9606 GN=UBA1 PE=1 SV=3	UBA1	0	3.909	3	2	2	2	1	1058	117.8	5.76	16	2
NSP2_1	NSP2	Q9H3U1	Protein unc-45 homolog A OS=Homo sapiens OX=9606 GN=UNC45A PE=1 SV=1	UNC45A	0	3.909	3	2	2	2	1	944	103	6.07	31	2
NSP2_1	NSP2	Q06609	DNA repair protein RAD51 homolog 1 OS=Homo sapiens OX=9606 GN=RAD51 PE=1 SV=1	RAD51	0	3.898	5	1	1	1	1	339	36.9	5.6	34	1
NSP2_1	NSP2	P56192	Methionine--tRNA ligase, cytoplasmic OS=Homo sapiens OX=9606 GN=MARS1 PE=1 SV=2	MARS1	0	3.886	1	1	1	1	1	900	101.1	6.16	26	1
NSP2_1	NSP2	Q9NVH6	Trimethyllysine dioxygenase, mitochondrial OS=Homo sapiens OX=9606 GN=TMLHE PE=1 SV=1	TMLHE	0	3.881	5	2	2	2	1	421	49.5	7.72	35	2
NSP2_1	NSP2	Q9P258	Protein RCC2 OS=Homo sapiens OX=9606 GN=RCC2 PE=1 SV=2	RCC2	0	3.868	3	2	2	2	1	522	56	8.78	52	2
NSP2_1	NSP2	O00743	Serine/threonine-protein phosphatase 6 catalytic subunit OS=Homo sapiens OX=9606 GN=PPP6C PE=1 SV=1	PPP6C	0	3.856	6	1	1	1	1	305	35.1	5.69	26	1
NSP2_1	NSP2	O60831	PRA1 family protein 2 OS=Homo sapiens OX=9606 GN=PRAF2 PE=1 SV=1	PRAF2	0	3.852	6	1	1	1	1	178	19.2	9.19	47	1
NSP2_1	NSP2	Q6AI08	HEAT repeat-containing protein 6 OS=Homo sapiens OX=9606 GN=HEATR6 PE=1 SV=1	HEATR6	0	3.851	1	1	1	1	1	1181	128.7	7.03	45	1
NSP2_1	NSP2	Q9ULX6	A-kinase anchor protein 8-like OS=Homo sapiens OX=9606 GN=AKAP8L PE=1 SV=4	AKAP8L	0	3.834	4	2	2	2	1	646	71.6	5.05	29	2
NSP2_1	NSP2	Q15773	Myeloid leukemia factor 2 OS=Homo sapiens OX=9606 GN=MLF2 PE=1 SV=1	MLF2	0	3.831	6	1	1	1	1	248	28.1	6.9	28	1
NSP2_1	NSP2	O94905	Erlin-2 OS=Homo sapiens OX=9606 GN=ERLIN2 PE=1 SV=1	ERLIN2	0	3.809	4	1	1	1	1	339	37.8	5.62	36	1
NSP2_1	NSP2	Q7Z434	Mitochondrial antiviral-signaling protein OS=Homo sapiens OX=9606 GN=MAVS PE=1 SV=2	MAVS	0	3.803	3	1	1	1	1	540	56.5	5.52	35	1
NSP2_1	NSP2	Q02543	60S ribosomal protein L18a OS=Homo sapiens OX=9606 GN=RPL18A PE=1 SV=2	RPL18A	0	3.793	7	2	2	2	1	176	20.7	10.71	24	2
NSP2_1	NSP2	Q14152	Eukaryotic translation initiation factor 3 subunit A OS=Homo sapiens OX=9606 GN=EIF3A PE=1 SV=1	EIF3A	0	3.76	1	1	1	1	1	1382	166.5	6.79	27	1
NSP2_1	NSP2	P62273	40S ribosomal protein S29 OS=Homo sapiens OX=9606 GN=RPS29 PE=1 SV=2	RPS29	0	3.729	20	1	1	1	1	56	6.7	10.13	40	1
NSP2_1	NSP2	Q92522	Histone H1.10 OS=Homo sapiens OX=9606 GN=H1-10 PE=1 SV=1	H1-10	0	3.725	6	1	1	1	1	213	22.5	10.76	50	1
NSP2_1	NSP2	P14678	Small nuclear ribonucleoprotein-associated proteins B and B' OS=Homo sapiens OX=9606 GN=SNRPB PE=1 SV=2	SNRPB	0	3.689	6	2	2	2	1	240	24.6	11.19	72	2
NSP2_1	NSP2	P46379	Large proline-rich protein BAG6 OS=Homo sapiens OX=9606 GN=BAG6 PE=1 SV=2	BAG6	0	3.681	1	1	1	1	1	1132	119.3	5.6	45	1
NSP2_1	NSP2	Q5JTZ9	Alanine--tRNA ligase, mitochondrial OS=Homo sapiens OX=9606 GN=AARS2 PE=1 SV=1	AARS2	0	3.673	1	1	1	1	1	985	107.3	6.27	43	1
NSP2_1	NSP2	Q6IC98	GRAM domain-containing protein 4 OS=Homo sapiens OX=9606 GN=GRAMD4 PE=1 SV=1	GRAMD4	0	3.661	2	1	1	1	1	578	66.4	8.84	46	1
NSP2_1	NSP2	Q9HAD4	WD repeat-containing protein 41 OS=Homo sapiens OX=9606 GN=WDR41 PE=1 SV=3	WDR41	0	3.652	2	1	1	1	1	459	51.7	5.44	40	1
NSP2_1	NSP2	P35998	26S proteasome regulatory subunit 7 OS=Homo sapiens OX=9606 GN=PSMC2 PE=1 SV=3	PSMC2	0	3.643	7	2	2	2	1	433	48.6	5.95	28	2
NSP2_1	NSP2	P23381	Tryptophan--tRNA ligase, cytoplasmic OS=Homo sapiens OX=9606 GN=WARS1 PE=1 SV=2	WARS1	0	3.638	3	1	1	1	1	471	53.1	6.23	30	1
NSP2_1	NSP2	Q99956	Dual specificity protein phosphatase 9 OS=Homo sapiens OX=9606 GN=DUSP9 PE=1 SV=1	DUSP9	0	3.632	4	1	1	1	1	384	41.8	6.11	46	1
NSP2_1	NSP2	P05109	Protein S100-A8 OS=Homo sapiens OX=9606 GN=S100A8 PE=1 SV=1	S100A8	0	3.628	12	1	1	1	1	93	10.8	7.03	31	1
NSP2_1	NSP2	P49458	Signal recognition particle 9 kDa protein OS=Homo sapiens OX=9606 GN=SRP9 PE=1 SV=2	SRP9	0	3.617	13	1	1	1	1	86	10.1	7.97	34	1
NSP2_1	NSP2	P61619	Protein transport protein Sec61 subunit alpha isoform 1 OS=Homo sapiens OX=9606 GN=SEC61A1 PE=1 SV=2	SEC61A1	0	3.616	2	1	1	1	1	476	52.2	8.06	45	1
NSP2_1	NSP2	Q9Y4W6	AFG3-like protein 2 OS=Homo sapiens OX=9606 GN=AFG3L2 PE=1 SV=2	AFG3L2	0	3.566	1	1	1	1	1	797	88.5	8.66	34	1
NSP2_1	NSP2	O43318	Mitogen-activated protein kinase kinase kinase 7 OS=Homo sapiens OX=9606 GN=MAP3K7 PE=1 SV=1	MAP3K7	0	3.56	2	1	1	1	1	606	67.2	7.11	55	1
NSP2_1	NSP2	Q14165	Malectin OS=Homo sapiens OX=9606 GN=MLEC PE=1 SV=1	MLEC	0	3.553	4	1	1	1	1	292	32.2	5.41	29	1
NSP2_1	NSP2	P12273	Prolactin-inducible protein OS=Homo sapiens OX=9606 GN=PIP PE=1 SV=1	PIP	0	3.553	8	1	1	1	1	146	16.6	8.05	37	1
NSP2_1	NSP2	O00303	Eukaryotic translation initiation factor 3 subunit F OS=Homo sapiens OX=9606 GN=EIF3F PE=1 SV=1	EIF3F	0	3.525	5	1	1	1	1	357	37.5	5.45	44	1
NSP2_1	NSP2	P62854	40S ribosomal protein S26 OS=Homo sapiens OX=9606 GN=RPS26 PE=1 SV=3	RPS26	0	3.513	13	1	3	1	1	115	13	11	22	1
NSP2_1	NSP2	Q9NS69	Mitochondrial import receptor subunit TOM22 homolog OS=Homo sapiens OX=9606 GN=TOMM22 PE=1 SV=3	TOMM22	0	3.5	15	1	1	1	1	142	15.5	4.34	56	1
NSP2_1	NSP2	Q07065	Cytoskeleton-associated protein 4 OS=Homo sapiens OX=9606 GN=CKAP4 PE=1 SV=2	CKAP4	0	3.477	6	2	2	2	1	602	66	5.92	17	2
NSP2_1	NSP2	Q9UBQ5	Eukaryotic translation initiation factor 3 subunit K OS=Homo sapiens OX=9606 GN=EIF3K PE=1 SV=1	EIF3K	0	3.462	5	1	1	1	1	218	25	4.93	36	1
NSP2_1	NSP2	Q9H2U1	ATP-dependent DNA/RNA helicase DHX36 OS=Homo sapiens OX=9606 GN=DHX36 PE=1 SV=2	DHX36	0	3.46	2	2	2	2	1	1008	114.7	7.68	0	2
NSP2_1	NSP2	Q9NR50	Translation initiation factor eIF-2B subunit gamma OS=Homo sapiens OX=9606 GN=EIF2B3 PE=1 SV=1	EIF2B3	0	3.453	4	1	1	1	1	452	50.2	6.47	19	1
NSP2_1	NSP2	Q6KCM7	Calcium-binding mitochondrial carrier protein SCaMC-2 OS=Homo sapiens OX=9606 GN=SLC25A25 PE=1 SV=1	SLC25A25	0	3.446	2	1	1	1	1	469	52.6	8.35	32	1
NSP2_1	NSP2	Q8IX01	SURP and G-patch domain-containing protein 2 OS=Homo sapiens OX=9606 GN=SUGP2 PE=1 SV=2	SUGP2	0	3.418	1	1	1	1	1	1082	120.1	7.28	32	1
NSP2_1	NSP2	Q9BVL2	Nucleoporin p58/p45 OS=Homo sapiens OX=9606 GN=NUP58 PE=1 SV=1	NUP58	0	3.413	3	1	1	1	1	599	60.9	9.33	19	1
NSP2_1	NSP2	Q10713	Mitochondrial-processing peptidase subunit alpha OS=Homo sapiens OX=9606 GN=PMPCA PE=1 SV=2	PMPCA	0	3.401	8	2	2	2	1	525	58.2	6.92	25	2
NSP2_1	NSP2	O75880	Protein SCO1 homolog, mitochondrial OS=Homo sapiens OX=9606 GN=SCO1 PE=1 SV=1	SCO1	0	3.393	7	1	1	1	1	301	33.8	8.88	20	1
NSP2_1	NSP2	Q9Y2H6	Fibronectin type-III domain-containing protein 3A OS=Homo sapiens OX=9606 GN=FNDC3A PE=1 SV=4	FNDC3A	0	3.359	1	1	1	1	1	1198	131.8	6.71	45	1
NSP2_1	NSP2	Q15477	Helicase SKI2W OS=Homo sapiens OX=9606 GN=SKIV2L PE=1 SV=3	SKIV2L	0	3.359	1	1	1	1	1	1246	137.7	6.06	32	1
NSP2_1	NSP2	Q96AB3	Isochorismatase domain-containing protein 2 OS=Homo sapiens OX=9606 GN=ISOC2 PE=1 SV=1	ISOC2	0	3.34	7	1	1	1	1	205	22.3	7.77	22	1
NSP2_1	NSP2	Q9P287	BRCA2 and CDKN1A-interacting protein OS=Homo sapiens OX=9606 GN=BCCIP PE=1 SV=1	BCCIP	0	3.339	5	1	1	1	1	314	36	4.61	30	1
NSP2_1	NSP2	P35613	Basigin OS=Homo sapiens OX=9606 GN=BSG PE=1 SV=2	BSG	0	3.325	2	1	1	1	1	385	42.2	5.66	51	1
NSP2_1	NSP2	P49207	60S ribosomal protein L34 OS=Homo sapiens OX=9606 GN=RPL34 PE=1 SV=3	RPL34	0	3.31	13	2	2	2	1	117	13.3	11.47	44	2
NSP2_1	NSP2	Q9Y2S7	Polymerase delta-interacting protein 2 OS=Homo sapiens OX=9606 GN=POLDIP2 PE=1 SV=1	POLDIP2	0	3.276	7	2	2	2	1	368	42	8.63	27	2
NSP2_1	NSP2	P00390	Glutathione reductase, mitochondrial OS=Homo sapiens OX=9606 GN=GSR PE=1 SV=2	GSR	0	3.276	2	1	1	1	1	522	56.2	8.5	54	1
NSP2_1	NSP2	Q14156	Protein EFR3 homolog A OS=Homo sapiens OX=9606 GN=EFR3A PE=1 SV=2	EFR3A	0	3.267	2	1	1	1	1	821	92.9	6.7	39	1
NSP2_1	NSP2	P13804	Electron transfer flavoprotein subunit alpha, mitochondrial OS=Homo sapiens OX=9606 GN=ETFA PE=1 SV=1	ETFA	0	3.213	4	1	1	1	1	333	35.1	8.38	30	1
NSP2_1	NSP2	Q9NYY8	FAST kinase domain-containing protein 2, mitochondrial OS=Homo sapiens OX=9606 GN=FASTKD2 PE=1 SV=1	FASTKD2	0	3.208	2	1	1	1	1	710	81.4	8.05	33	1
NSP2_1	NSP2	O00273	DNA fragmentation factor subunit alpha OS=Homo sapiens OX=9606 GN=DFFA PE=1 SV=1	DFFA	0	3.199	5	1	1	1	1	331	36.5	4.79	23	1
NSP2_1	NSP2	Q86V81	THO complex subunit 4 OS=Homo sapiens OX=9606 GN=ALYREF PE=1 SV=3	ALYREF	0	3.191	4	1	1	1	1	257	26.9	11.15	39	1
NSP2_1	NSP2	Q96HC4	PDZ and LIM domain protein 5 OS=Homo sapiens OX=9606 GN=PDLIM5 PE=1 SV=5	PDLIM5	0	3.184	2	1	1	1	1	596	63.9	8.21	54	1
NSP2_1	NSP2	Q9ULT8	E3 ubiquitin-protein ligase HECTD1 OS=Homo sapiens OX=9606 GN=HECTD1 PE=1 SV=3	HECTD1	0	3.169	1	2	2	2	1	2610	289.2	5.35	27	2
NSP2_1	NSP2	Q13418	Integrin-linked protein kinase OS=Homo sapiens OX=9606 GN=ILK PE=1 SV=2	ILK	0	3.166	2	1	1	1	1	452	51.4	8.07	39	1
NSP2_1	NSP2	P55036	26S proteasome non-ATPase regulatory subunit 4 OS=Homo sapiens OX=9606 GN=PSMD4 PE=1 SV=1	PSMD4	0	3.148	5	1	1	1	1	377	40.7	4.79	16	1
NSP2_1	NSP2	P33947	ER lumen protein-retaining receptor 2 OS=Homo sapiens OX=9606 GN=KDELR2 PE=1 SV=1	KDELR2	0	3.145	5	1	1	1	1	212	24.4	8.72	26	1
NSP2_1	NSP2	P37108	Signal recognition particle 14 kDa protein OS=Homo sapiens OX=9606 GN=SRP14 PE=1 SV=2	SRP14	0	3.118	18	2	2	2	1	136	14.6	10.04	21	2
NSP2_1	NSP2	Q96CU9	FAD-dependent oxidoreductase domain-containing protein 1 OS=Homo sapiens OX=9606 GN=FOXRED1 PE=1 SV=2	FOXRED1	0	3.107	3	1	1	1	1	486	53.8	7.78	28	1
NSP2_1	NSP2	P49356	Protein farnesyltransferase subunit beta OS=Homo sapiens OX=9606 GN=FNTB PE=1 SV=1	FNTB	0	3.103	2	1	1	1	1	437	48.7	5.82	44	1
NSP2_1	NSP2	P29218	Inositol monophosphatase 1 OS=Homo sapiens OX=9606 GN=IMPA1 PE=1 SV=1	IMPA1	0	3.102	4	1	1	1	1	277	30.2	5.26	43	1
NSP2_1	NSP2	Q08J23	RNA cytosine C(5)-methyltransferase NSUN2 OS=Homo sapiens OX=9606 GN=NSUN2 PE=1 SV=2	NSUN2	0	3.096	3	2	2	2	1	767	86.4	6.77	29	2
NSP2_1	NSP2	Q14318	Peptidyl-prolyl cis-trans isomerase FKBP8 OS=Homo sapiens OX=9606 GN=FKBP8 PE=1 SV=2	FKBP8	0	3.095	4	1	1	1	1	412	44.5	4.84	32	1
NSP2_1	NSP2	Q6P4I2	WD repeat-containing protein 73 OS=Homo sapiens OX=9606 GN=WDR73 PE=1 SV=1	WDR73	0	3.063	4	1	1	1	1	378	41.7	5.78	23	1
NSP2_1	NSP2	P23634	Plasma membrane calcium-transporting ATPase 4 OS=Homo sapiens OX=9606 GN=ATP2B4 PE=1 SV=2	ATP2B4	0	3.059	1	1	1	1	1	1241	137.8	6.6	22	1
NSP2_1	NSP2	B7ZAQ6	Golgi pH regulator A OS=Homo sapiens OX=9606 GN=GPR89A PE=1 SV=2	GPR89A	0	3.053	3	1	1	1	1	455	52.9	9.28	37	1
NSP2_1	NSP2	Q6PJ69	Tripartite motif-containing protein 65 OS=Homo sapiens OX=9606 GN=TRIM65 PE=1 SV=3	TRIM65	0	3.04	2	1	1	1	1	517	57.3	6.7	39	1
NSP2_1	NSP2	P06702	Protein S100-A9 OS=Homo sapiens OX=9606 GN=S100A9 PE=1 SV=1	S100A9	0	3.034	13	1	1	1	1	114	13.2	6.13	26	1
NSP2_1	NSP2	Q9BSK2	Solute carrier family 25 member 33 OS=Homo sapiens OX=9606 GN=SLC25A33 PE=1 SV=1	SLC25A33	0	3.012	4	1	1	1	1	321	35.4	9.6	49	1
NSP2_1	NSP2	O96000	NADH dehydrogenase [ubiquinone] 1 beta subcomplex subunit 10 OS=Homo sapiens OX=9606 GN=NDUFB10 PE=1 SV=3	NDUFB10	0	3.011	8	1	1	1	1	172	20.8	8.48	22	1
NSP2_1	NSP2	Q13642	Four and a half LIM domains protein 1 OS=Homo sapiens OX=9606 GN=FHL1 PE=1 SV=4	FHL1	0	3.002	3	1	1	1	1	323	36.2	8.97	29	1
NSP2_1	NSP2	O75794	Cell division cycle protein 123 homolog OS=Homo sapiens OX=9606 GN=CDC123 PE=1 SV=1	CDC123	0	2.999	3	1	1	1	1	336	39.1	4.81	47	1
NSP2_1	NSP2	P11717	Cation-independent mannose-6-phosphate receptor OS=Homo sapiens OX=9606 GN=IGF2R PE=1 SV=3	IGF2R	0	2.993	0	1	1	1	1	2491	274.2	5.94	34	1
NSP2_1	NSP2	Q06265	Exosome complex component RRP45 OS=Homo sapiens OX=9606 GN=EXOSC9 PE=1 SV=3	EXOSC9	0	2.992	3	1	1	1	1	439	48.9	5.29	30	1
NSP2_1	NSP2	P36551	Oxygen-dependent coproporphyrinogen-III oxidase, mitochondrial OS=Homo sapiens OX=9606 GN=CPOX PE=1 SV=3	CPOX	0	2.985	2	1	1	1	1	454	50.1	8.25	33	1
NSP2_1	NSP2	Q9NWW5	Ceroid-lipofuscinosis neuronal protein 6 OS=Homo sapiens OX=9606 GN=CLN6 PE=1 SV=1	CLN6	0	2.983	4	1	1	1	1	311	35.9	8.87	17	1
NSP2_1	NSP2	O00487	26S proteasome non-ATPase regulatory subunit 14 OS=Homo sapiens OX=9606 GN=PSMD14 PE=1 SV=1	PSMD14	0	2.981	4	1	1	1	1	310	34.6	6.52	34	1
NSP2_1	NSP2	P10398	Serine/threonine-protein kinase A-Raf OS=Homo sapiens OX=9606 GN=ARAF PE=1 SV=2	ARAF	0	2.964	3	2	2	1	1	606	67.5	9.01	18	2
NSP2_1	NSP2	Q53HV7	Single-strand selective monofunctional uracil DNA glycosylase OS=Homo sapiens OX=9606 GN=SMUG1 PE=1 SV=2	SMUG1	0	2.962	4	1	1	1	1	270	29.8	6.62	34	1
NSP2_1	NSP2	Q3KNV8	Polycomb group RING finger protein 3 OS=Homo sapiens OX=9606 GN=PCGF3 PE=1 SV=1	PCGF3	0	2.952	5	1	1	1	1	242	28.1	8.22	28	1
NSP2_1	NSP2	P22087	rRNA 2'-O-methyltransferase fibrillarin OS=Homo sapiens OX=9606 GN=FBL PE=1 SV=2	FBL	0	2.89	6	1	1	1	1	321	33.8	10.18	15	1
NSP2_1	NSP2	O43933	Peroxisome biogenesis factor 1 OS=Homo sapiens OX=9606 GN=PEX1 PE=1 SV=1	PEX1	0	2.879	2	2	2	2	1	1283	142.8	6.33	25	2
NSP2_1	NSP2	Q6PID8	Kelch domain-containing protein 10 OS=Homo sapiens OX=9606 GN=KLHDC10 PE=1 SV=1	KLHDC10	0	2.876	3	1	1	1	1	442	49.1	9.38	37	1
NSP2_1	NSP2	Q96D53	Atypical kinase COQ8B, mitochondrial OS=Homo sapiens OX=9606 GN=COQ8B PE=1 SV=2	COQ8B	0	2.863	4	1	1	1	1	544	60	7.23	0	1
NSP2_1	NSP2	Q6ZVX7	F-box only protein 50 OS=Homo sapiens OX=9606 GN=NCCRP1 PE=1 SV=1	NCCRP1	0	2.847	3	1	1	1	1	275	30.8	6.62	28	1
NSP2_1	NSP2	Q7Z2W4	Zinc finger CCCH-type antiviral protein 1 OS=Homo sapiens OX=9606 GN=ZC3HAV1 PE=1 SV=3	ZC3HAV1	0	2.837	2	2	2	2	1	902	101.4	8.4	28	2
NSP2_1	NSP2	P35637	RNA-binding protein FUS OS=Homo sapiens OX=9606 GN=FUS PE=1 SV=1	FUS	0	2.837	4	2	2	2	1	526	53.4	9.36	0	2
NSP2_1	NSP2	P35030	Trypsin-3 OS=Homo sapiens OX=9606 GN=PRSS3 PE=1 SV=2	PRSS3	0	2.826	4	1	1	1	1	304	32.5	7.49	34	1
NSP2_1	NSP2	P32322	Pyrroline-5-carboxylate reductase 1, mitochondrial OS=Homo sapiens OX=9606 GN=PYCR1 PE=1 SV=2	PYCR1	0	2.822	3	1	1	1	1	319	33.3	7.61	37	1
NSP2_1	NSP2	Q9UG63	ATP-binding cassette sub-family F member 2 OS=Homo sapiens OX=9606 GN=ABCF2 PE=1 SV=2	ABCF2	0	2.816	2	1	1	1	1	623	71.2	7.37	30	1
NSP2_1	NSP2	P42766	60S ribosomal protein L35 OS=Homo sapiens OX=9606 GN=RPL35 PE=1 SV=2	RPL35	0	2.816	18	2	2	2	1	123	14.5	11.05	0	2
NSP2_1	NSP2	Q8N4Q0	Prostaglandin reductase 3 OS=Homo sapiens OX=9606 GN=ZADH2 PE=1 SV=1	ZADH2	0	2.791	4	1	1	1	1	377	40.1	8.18	28	1
NSP2_1	NSP2	O14949	Cytochrome b-c1 complex subunit 8 OS=Homo sapiens OX=9606 GN=UQCRQ PE=1 SV=4	UQCRQ	0	2.763	16	1	1	1	1	82	9.9	10.08	0	1
NSP2_1	NSP2	P48556	26S proteasome non-ATPase regulatory subunit 8 OS=Homo sapiens OX=9606 GN=PSMD8 PE=1 SV=2	PSMD8	0	2.757	2	1	1	1	1	350	39.6	9.7	42	1
NSP2_1	NSP2	P62266	40S ribosomal protein S23 OS=Homo sapiens OX=9606 GN=RPS23 PE=1 SV=3	RPS23	0	2.725	8	1	2	1	1	143	15.8	10.49	44	1
NSP2_1	NSP2	P08195	4F2 cell-surface antigen heavy chain OS=Homo sapiens OX=9606 GN=SLC3A2 PE=1 SV=3	SLC3A2	0	2.707	3	2	2	2	1	630	68	5.01	19	2
NSP2_1	NSP2	Q15031	Probable leucine--tRNA ligase, mitochondrial OS=Homo sapiens OX=9606 GN=LARS2 PE=1 SV=2	LARS2	0	2.695	3	1	1	1	1	903	101.9	8.22	0	1
NSP2_1	NSP2	Q6P2Q9	Pre-mRNA-processing-splicing factor 8 OS=Homo sapiens OX=9606 GN=PRPF8 PE=1 SV=2	PRPF8	0	2.691	0	1	1	1	1	2335	273.4	8.84	25	1
NSP2_1	NSP2	O95816	BAG family molecular chaperone regulator 2 OS=Homo sapiens OX=9606 GN=BAG2 PE=1 SV=1	BAG2	0	2.688	5	1	1	1	1	211	23.8	6.7	24	1
NSP2_1	NSP2	P62314	Small nuclear ribonucleoprotein Sm D1 OS=Homo sapiens OX=9606 GN=SNRPD1 PE=1 SV=1	SNRPD1	0	2.682	11	1	1	1	1	119	13.3	11.56	27	1
NSP2_1	NSP2	Q9UMR2	ATP-dependent RNA helicase DDX19B OS=Homo sapiens OX=9606 GN=DDX19B PE=1 SV=1	DDX19B	0	2.68	4	1	1	1	1	479	53.9	6.3	13	1
NSP2_1	NSP2	P83916	Chromobox protein homolog 1 OS=Homo sapiens OX=9606 GN=CBX1 PE=1 SV=1	CBX1	0	2.678	9	1	1	1	1	185	21.4	4.93	0	1
NSP2_1	NSP2	Q9NUQ8	ATP-binding cassette sub-family F member 3 OS=Homo sapiens OX=9606 GN=ABCF3 PE=1 SV=2	ABCF3	0	2.656	1	1	1	1	1	709	79.7	6.34	47	1
NSP2_1	NSP2	P13196	5-aminolevulinate synthase, nonspecific, mitochondrial OS=Homo sapiens OX=9606 GN=ALAS1 PE=1 SV=2	ALAS1	0	2.636	2	1	1	1	1	640	70.5	8.46	17	1
NSP2_1	NSP2	Q92917	G-patch domain and KOW motifs-containing protein OS=Homo sapiens OX=9606 GN=GPKOW PE=1 SV=2	GPKOW	0	2.635	4	1	1	1	1	476	52.2	6.15	20	1
NSP2_1	NSP2	Q9UMS4	Pre-mRNA-processing factor 19 OS=Homo sapiens OX=9606 GN=PRPF19 PE=1 SV=1	PRPF19	0	2.621	7	2	2	2	1	504	55.1	6.61	0	2
NSP2_1	NSP2	P16298	Serine/threonine-protein phosphatase 2B catalytic subunit beta isoform OS=Homo sapiens OX=9606 GN=PPP3CB PE=1 SV=2	PPP3CB	0	2.604	2	1	1	1	1	524	59	5.91	29	1
NSP2_1	NSP2	Q6UWY5	Olfactomedin-like protein 1 OS=Homo sapiens OX=9606 GN=OLFML1 PE=1 SV=2	OLFML1	0	2.602	2	1	1	1	1	402	45.9	8.09	0	1
NSP2_1	NSP2	P35573	Glycogen debranching enzyme OS=Homo sapiens OX=9606 GN=AGL PE=1 SV=3	AGL	0	2.601	2	2	2	2	1	1532	174.7	6.76	20	2
NSP2_1	NSP2	Q01469	Fatty acid-binding protein 5 OS=Homo sapiens OX=9606 GN=FABP5 PE=1 SV=3	FABP5	0	2.6	7	1	1	1	1	135	15.2	7.01	41	1
NSP2_1	NSP2	Q96HR8	H/ACA ribonucleoprotein complex non-core subunit NAF1 OS=Homo sapiens OX=9606 GN=NAF1 PE=1 SV=2	NAF1	0	2.585	3	1	1	1	1	494	53.7	4.87	29	1
NSP2_1	NSP2	Q9HCE1	Helicase MOV-10 OS=Homo sapiens OX=9606 GN=MOV10 PE=1 SV=2	MOV10	0	2.569	1	1	1	1	1	1003	113.6	8.82	44	1
NSP2_1	NSP2	Q9Y672	Dolichyl pyrophosphate Man9GlcNAc2 alpha-1,3-glucosyltransferase OS=Homo sapiens OX=9606 GN=ALG6 PE=1 SV=2	ALG6	0	2.552	3	1	1	1	1	507	58.1	8.46	23	1
NSP2_1	NSP2	P26368	Splicing factor U2AF 65 kDa subunit OS=Homo sapiens OX=9606 GN=U2AF2 PE=1 SV=4	U2AF2	0	2.54	7	1	1	1	1	475	53.5	9.09	0	1
NSP2_1	NSP2	P19174	1-phosphatidylinositol 4,5-bisphosphate phosphodiesterase gamma-1 OS=Homo sapiens OX=9606 GN=PLCG1 PE=1 SV=1	PLCG1	0	2.536	1	1	1	1	1	1290	148.4	6.05	25	1
NSP2_1	NSP2	Q9NNW5	WD repeat-containing protein 6 OS=Homo sapiens OX=9606 GN=WDR6 PE=1 SV=1	WDR6	0	2.503	1	1	1	1	1	1121	121.6	6.87	31	1
NSP2_1	NSP2	Q9NPD3	Exosome complex component RRP41 OS=Homo sapiens OX=9606 GN=EXOSC4 PE=1 SV=3	EXOSC4	0	2.494	5	1	1	1	1	245	26.4	6.52	24	1
NSP2_1	NSP2	Q8NI27	THO complex subunit 2 OS=Homo sapiens OX=9606 GN=THOC2 PE=1 SV=2	THOC2	0	2.474	1	1	1	1	1	1593	182.7	8.44	0	1
NSP2_1	NSP2	O95674	Phosphatidate cytidylyltransferase 2 OS=Homo sapiens OX=9606 GN=CDS2 PE=1 SV=1	CDS2	0	2.472	4	1	1	1	1	445	51.4	7.09	17	1
NSP2_1	NSP2	Q9Y262	Eukaryotic translation initiation factor 3 subunit L OS=Homo sapiens OX=9606 GN=EIF3L PE=1 SV=1	EIF3L	0	2.453	3	1	1	1	1	564	66.7	6.34	24	1
NSP2_1	NSP2	Q5JVF3	PCI domain-containing protein 2 OS=Homo sapiens OX=9606 GN=PCID2 PE=1 SV=2	PCID2	0	2.452	3	1	1	1	1	399	46	8.53	32	1
NSP2_1	NSP2	Q15517	Corneodesmosin OS=Homo sapiens OX=9606 GN=CDSN PE=1 SV=3	CDSN	0	2.45	3	1	1	1	1	529	51.5	8.35	21	1
NSP2_1	NSP2	Q13617	Cullin-2 OS=Homo sapiens OX=9606 GN=CUL2 PE=1 SV=2	CUL2	0	2.411	1	1	1	1	1	745	86.9	6.92	28	1
NSP2_1	NSP2	O00767	Acyl-CoA desaturase OS=Homo sapiens OX=9606 GN=SCD PE=1 SV=2	SCD	0	2.39	7	1	1	1	1	359	41.5	9	0	1
NSP2_1	NSP2	Q9P0J7	E3 ubiquitin-protein ligase KCMF1 OS=Homo sapiens OX=9606 GN=KCMF1 PE=1 SV=2	KCMF1	0	2.381	4	1	1	1	1	381	41.9	5.66	30	1
NSP2_1	NSP2	O43819	Protein SCO2 homolog, mitochondrial OS=Homo sapiens OX=9606 GN=SCO2 PE=1 SV=3	SCO2	0	2.353	6	1	1	1	1	266	29.8	8.85	0	1
NSP2_1	NSP2	P04049	RAF proto-oncogene serine/threonine-protein kinase OS=Homo sapiens OX=9606 GN=RAF1 PE=1 SV=1	RAF1	0	2.348	5	2	2	1	1	648	73	9.2	18	2
NSP2_1	NSP2	Q6P996	Pyridoxal-dependent decarboxylase domain-containing protein 1 OS=Homo sapiens OX=9606 GN=PDXDC1 PE=1 SV=2	PDXDC1	0	2.344	3	1	1	1	1	788	86.7	5.38	0	1
NSP2_1	NSP2	Q92558	Wiskott-Aldrich syndrome protein family member 1 OS=Homo sapiens OX=9606 GN=WASF1 PE=1 SV=1	WASF1	0	2.324	2	1	1	1	1	559	61.6	6.46	33	1
NSP2_1	NSP2	Q7Z4W1	L-xylulose reductase OS=Homo sapiens OX=9606 GN=DCXR PE=1 SV=2	DCXR	0	2.323	5	1	1	1	1	244	25.9	8.1	34	1
NSP2_1	NSP2	O43164	E3 ubiquitin-protein ligase Praja-2 OS=Homo sapiens OX=9606 GN=PJA2 PE=1 SV=4	PJA2	0	2.317	4	1	1	1	1	708	78.2	4.39	16	1
NSP2_1	NSP2	P02545	Prelamin-A/C OS=Homo sapiens OX=9606 GN=LMNA PE=1 SV=1	LMNA	0	2.307	1	1	2	1	1	664	74.1	7.02	33	1
NSP2_1	NSP2	P20042	Eukaryotic translation initiation factor 2 subunit 2 OS=Homo sapiens OX=9606 GN=EIF2S2 PE=1 SV=2	EIF2S2	0	2.302	3	1	1	1	1	333	38.4	5.8	27	1
NSP2_1	NSP2	P78318	Immunoglobulin-binding protein 1 OS=Homo sapiens OX=9606 GN=IGBP1 PE=1 SV=1	IGBP1	0	2.295	3	1	1	1	1	339	39.2	5.38	0	1
NSP2_1	NSP2	O43684	Mitotic checkpoint protein BUB3 OS=Homo sapiens OX=9606 GN=BUB3 PE=1 SV=1	BUB3	0	2.295	4	1	1	1	1	328	37.1	6.84	22	1
NSP2_1	NSP2	O76071	Probable cytosolic iron-sulfur protein assembly protein CIAO1 OS=Homo sapiens OX=9606 GN=CIAO1 PE=1 SV=1	CIAO1	0	2.292	6	1	1	1	1	339	37.8	4.97	0	1
NSP2_1	NSP2	P84090	Enhancer of rudimentary homolog OS=Homo sapiens OX=9606 GN=ERH PE=1 SV=1	ERH	0	2.291	11	1	1	1	1	104	12.3	5.92	32	1
NSP2_1	NSP2	Q9Y263	Phospholipase A-2-activating protein OS=Homo sapiens OX=9606 GN=PLAA PE=1 SV=2	PLAA	0	2.29	2	1	1	1	1	795	87.1	6.37	14	1
NSP2_1	NSP2	O43847	Nardilysin OS=Homo sapiens OX=9606 GN=NRDC PE=1 SV=3	NRDC	0	2.289	1	1	1	1	1	1151	131.6	4.98	22	1
NSP2_1	NSP2	P30048	Thioredoxin-dependent peroxide reductase, mitochondrial OS=Homo sapiens OX=9606 GN=PRDX3 PE=1 SV=3	PRDX3	0	2.283	4	1	1	1	1	256	27.7	7.78	17	1
NSP2_1	NSP2	P62857	40S ribosomal protein S28 OS=Homo sapiens OX=9606 GN=RPS28 PE=1 SV=1	RPS28	0	2.281	17	1	1	1	1	69	7.8	10.7	21	1
NSP2_1	NSP2	P49585	Choline-phosphate cytidylyltransferase A OS=Homo sapiens OX=9606 GN=PCYT1A PE=1 SV=2	PCYT1A	0	2.243	4	1	1	1	1	367	41.7	7.25	0	1
NSP2_1	NSP2	Q04637	Eukaryotic translation initiation factor 4 gamma 1 OS=Homo sapiens OX=9606 GN=EIF4G1 PE=1 SV=4	EIF4G1	0	2.239	1	1	1	1	1	1599	175.4	5.33	25	1
NSP2_1	NSP2	Q8WU90	Zinc finger CCCH domain-containing protein 15 OS=Homo sapiens OX=9606 GN=ZC3H15 PE=1 SV=1	ZC3H15	0	2.235	2	1	1	1	1	426	48.6	5.31	21	1
NSP2_1	NSP2	O75607	Nucleoplasmin-3 OS=Homo sapiens OX=9606 GN=NPM3 PE=1 SV=3	NPM3	0	2.233	8	1	1	1	1	178	19.3	4.63	0	1
NSP2_1	NSP2	O43772	Mitochondrial carnitine/acylcarnitine carrier protein OS=Homo sapiens OX=9606 GN=SLC25A20 PE=1 SV=1	SLC25A20	0	2.232	3	1	1	1	1	301	32.9	9.41	38	1
NSP2_1	NSP2	Q9BUN8	Derlin-1 OS=Homo sapiens OX=9606 GN=DERL1 PE=1 SV=1	DERL1	0	2.232	4	1	1	1	1	251	28.8	9.51	22	1
NSP2_1	NSP2	Q9BTW9	Tubulin-specific chaperone D OS=Homo sapiens OX=9606 GN=TBCD PE=1 SV=2	TBCD	0	2.22	1	1	1	1	1	1192	132.5	6.19	35	1
NSP2_1	NSP2	Q99961	Endophilin-A2 OS=Homo sapiens OX=9606 GN=SH3GL1 PE=1 SV=1	SH3GL1	0	2.196	3	1	1	1	1	368	41.5	5.43	16	1
NSP2_1	NSP2	P42224	Signal transducer and activator of transcription 1-alpha/beta OS=Homo sapiens OX=9606 GN=STAT1 PE=1 SV=2	STAT1	0	2.193	2	1	1	1	1	750	87.3	6.05	17	1
NSP2_1	NSP2	Q09472	Histone acetyltransferase p300 OS=Homo sapiens OX=9606 GN=EP300 PE=1 SV=2	EP300	0	2.189	0	1	1	1	1	2414	264	8.5	31	1
NSP2_1	NSP2	Q969Q5	Ras-related protein Rab-24 OS=Homo sapiens OX=9606 GN=RAB24 PE=1 SV=1	RAB24	0	2.184	7	1	1	1	1	203	23.1	6.23	17	1
NSP2_1	NSP2	Q86UT6	NLR family member X1 OS=Homo sapiens OX=9606 GN=NLRX1 PE=1 SV=1	NLRX1	0	2.183	1	1	1	1	1	975	107.5	7.37	22	1
NSP2_1	NSP2	P46459	Vesicle-fusing ATPase OS=Homo sapiens OX=9606 GN=NSF PE=1 SV=3	NSF	0	2.168	2	1	1	1	1	744	82.5	6.95	25	1
NSP2_1	NSP2	P50613	Cyclin-dependent kinase 7 OS=Homo sapiens OX=9606 GN=CDK7 PE=1 SV=1	CDK7	0	2.154	3	1	1	1	1	346	39	8.47	26	1
NSP2_1	NSP2	Q9NR12	PDZ and LIM domain protein 7 OS=Homo sapiens OX=9606 GN=PDLIM7 PE=1 SV=1	PDLIM7	0	2.152	3	1	1	1	1	457	49.8	8.41	18	1
NSP2_1	NSP2	Q9H3K6	BolA-like protein 2 OS=Homo sapiens OX=9606 GN=BOLA2 PE=1 SV=1	BOLA2	0	2.147	10	1	1	1	1	86	10.1	6.52	29	1
NSP2_1	NSP2	P47914	60S ribosomal protein L29 OS=Homo sapiens OX=9606 GN=RPL29 PE=1 SV=2	RPL29	0	2.145	9	1	1	1	1	159	17.7	11.66	31	1
NSP2_1	NSP2	O14681	Etoposide-induced protein 2.4 homolog OS=Homo sapiens OX=9606 GN=EI24 PE=1 SV=4	EI24	0	2.136	2	1	1	1	1	340	38.9	9.72	35	1
NSP2_1	NSP2	O94822	E3 ubiquitin-protein ligase listerin OS=Homo sapiens OX=9606 GN=LTN1 PE=1 SV=6	LTN1	0	2.121	1	1	1	1	1	1766	200.4	6.25	24	1
NSP2_1	NSP2	Q8IU81	Interferon regulatory factor 2-binding protein 1 OS=Homo sapiens OX=9606 GN=IRF2BP1 PE=1 SV=1	IRF2BP1	0	2.121	2	1	1	1	1	584	61.6	8.18	0	1
NSP2_1	NSP2	Q9Y2Z2	Protein MTO1 homolog, mitochondrial OS=Homo sapiens OX=9606 GN=MTO1 PE=1 SV=2	MTO1	0	2.12	2	1	1	1	1	717	79.9	8.31	25	1
NSP2_1	NSP2	Q96H79	Zinc finger CCCH-type antiviral protein 1-like OS=Homo sapiens OX=9606 GN=ZC3HAV1L PE=1 SV=2	ZC3HAV1L	0	2.116	4	1	1	1	1	300	32.9	8.13	0	1
NSP2_1	NSP2	P35250	Replication factor C subunit 2 OS=Homo sapiens OX=9606 GN=RFC2 PE=1 SV=3	RFC2	0	2.114	5	1	1	1	1	354	39.1	6.44	17	1
NSP2_1	NSP2	O95749	Geranylgeranyl pyrophosphate synthase OS=Homo sapiens OX=9606 GN=GGPS1 PE=1 SV=1	GGPS1	0	2.112	4	1	1	1	1	300	34.8	6.14	34	1
NSP2_1	NSP2	Q9UGI8	Testin OS=Homo sapiens OX=9606 GN=TES PE=1 SV=1	TES	0	2.112	3	1	1	1	1	421	48	7.68	27	1
NSP2_1	NSP2	P00966	Argininosuccinate synthase OS=Homo sapiens OX=9606 GN=ASS1 PE=1 SV=2	ASS1	0	2.107	2	1	1	1	1	412	46.5	8.02	27	1
NSP2_1	NSP2	Q6NXE6	Armadillo repeat-containing protein 6 OS=Homo sapiens OX=9606 GN=ARMC6 PE=1 SV=2	ARMC6	0	2.105	4	1	1	1	1	501	54.1	6.24	17	1
NSP2_1	NSP2	P21953	2-oxoisovalerate dehydrogenase subunit beta, mitochondrial OS=Homo sapiens OX=9606 GN=BCKDHB PE=1 SV=2	BCKDHB	0	2.105	4	1	1	1	1	392	43.1	6.29	17	1
NSP2_1	NSP2	P42166	Lamina-associated polypeptide 2, isoform alpha OS=Homo sapiens OX=9606 GN=TMPO PE=1 SV=2	TMPO	0	2.092	2	1	1	1	1	694	75.4	7.66	0	1
NSP2_1	NSP2	P62861	40S ribosomal protein S30 OS=Homo sapiens OX=9606 GN=FAU PE=1 SV=1	FAU	0	2.087	17	1	1	1	1	59	6.6	12.15	28	1
NSP2_1	NSP2	Q9UGP4	LIM domain-containing protein 1 OS=Homo sapiens OX=9606 GN=LIMD1 PE=1 SV=1	LIMD1	0	2.079	3	1	1	1	1	676	72.1	6.65	0	1
NSP2_1	NSP2	Q15392	Delta(24)-sterol reductase OS=Homo sapiens OX=9606 GN=DHCR24 PE=1 SV=2	DHCR24	0	2.074	2	1	1	1	1	516	60.1	8.16	36	1
NSP2_1	NSP2	P33981	Dual specificity protein kinase TTK OS=Homo sapiens OX=9606 GN=TTK PE=1 SV=2	TTK	0	2.072	2	1	1	1	1	857	97	8.16	21	1
NSP2_1	NSP2	O75323	Protein NipSnap homolog 2 OS=Homo sapiens OX=9606 GN=NIPSNAP2 PE=1 SV=1	NIPSNAP2	0	2.056	3	1	1	1	1	286	33.7	9.36	48	1
NSP2_1	NSP2	O60725	Protein-S-isoprenylcysteine O-methyltransferase OS=Homo sapiens OX=9606 GN=ICMT PE=1 SV=1	ICMT	0	2.053	3	1	1	1	1	284	31.9	7.96	47	1
NSP2_1	NSP2	Q96EE3	Nucleoporin SEH1 OS=Homo sapiens OX=9606 GN=SEH1L PE=1 SV=3	SEH1L	0	2.045	3	1	1	1	1	360	39.6	8.09	17	1
NSP2_1	NSP2	Q6ZRY4	RNA-binding protein with multiple splicing 2 OS=Homo sapiens OX=9606 GN=RBPMS2 PE=1 SV=1	RBPMS2	0	2.029	5	1	1	1	1	209	22.5	8.6	22	1
NSP2_1	NSP2	P67809	Y-box-binding protein 1 OS=Homo sapiens OX=9606 GN=YBX1 PE=1 SV=3	YBX1	0	2.022	16	1	1	1	1	324	35.9	9.88	0	1
NSP2_1	NSP2	P40763	Signal transducer and activator of transcription 3 OS=Homo sapiens OX=9606 GN=STAT3 PE=1 SV=2	STAT3	0	2.015	2	1	1	1	1	770	88	6.3	0	1
NSP2_1	NSP2	P35249	Replication factor C subunit 4 OS=Homo sapiens OX=9606 GN=RFC4 PE=1 SV=2	RFC4	0	2.011	3	1	1	1	1	363	39.7	8.02	17	1
NSP2_1	NSP2	Q14C86	GTPase-activating protein and VPS9 domain-containing protein 1 OS=Homo sapiens OX=9606 GN=GAPVD1 PE=1 SV=2	GAPVD1	0	2.011	1	1	1	1	1	1478	164.9	5.22	28	1
NSP2_1	NSP2	Q9H0C8	Integrin-linked kinase-associated serine/threonine phosphatase 2C OS=Homo sapiens OX=9606 GN=ILKAP PE=1 SV=1	ILKAP	0	2.009	3	1	1	1	1	392	42.9	7.09	18	1
NSP2_1	NSP2	Q9UPR3	Protein SMG5 OS=Homo sapiens OX=9606 GN=SMG5 PE=1 SV=3	SMG5	0	1.998	2	1	1	1	1	1016	113.9	5.91	16	1
NSP2_1	NSP2	P57740	Nuclear pore complex protein Nup107 OS=Homo sapiens OX=9606 GN=NUP107 PE=1 SV=1	NUP107	0	1.997	1	1	1	1	1	925	106.3	5.43	30	1
NSP2_1	NSP2	P28072	Proteasome subunit beta type-6 OS=Homo sapiens OX=9606 GN=PSMB6 PE=1 SV=4	PSMB6	0	1.986	5	1	1	1	1	239	25.3	4.92	22	1
NSP2_1	NSP2	Q96HS1	Serine/threonine-protein phosphatase PGAM5, mitochondrial OS=Homo sapiens OX=9606 GN=PGAM5 PE=1 SV=2	PGAM5	0	1.983	3	1	1	1	1	289	32	8.68	40	1
NSP2_1	NSP2	P35346	Somatostatin receptor type 5 OS=Homo sapiens OX=9606 GN=SSTR5 PE=1 SV=3	SSTR5	0	1.971	7	1	1	1	1	364	39.2	9.44	0	1
NSP2_1	NSP2	O75608	Acyl-protein thioesterase 1 OS=Homo sapiens OX=9606 GN=LYPLA1 PE=1 SV=1	LYPLA1	0	1.968	5	1	1	1	1	230	24.7	6.77	23	1
NSP2_1	NSP2	Q8NFZ5	TNFAIP3-interacting protein 2 OS=Homo sapiens OX=9606 GN=TNIP2 PE=1 SV=1	TNIP2	0	1.961	2	1	1	1	1	429	48.7	6.44	31	1
NSP2_1	NSP2	P63010	AP-2 complex subunit beta OS=Homo sapiens OX=9606 GN=AP2B1 PE=1 SV=1	AP2B1	0	1.946	2	1	1	1	1	937	104.5	5.38	0	1
NSP2_1	NSP2	Q9Y678	Coatomer subunit gamma-1 OS=Homo sapiens OX=9606 GN=COPG1 PE=1 SV=1	COPG1	0	1.945	1	1	1	1	1	874	97.7	5.47	37	1
NSP2_1	NSP2	O00311	Cell division cycle 7-related protein kinase OS=Homo sapiens OX=9606 GN=CDC7 PE=1 SV=1	CDC7	0	1.94	2	1	1	1	1	574	63.8	8.73	0	1
NSP2_1	NSP2	P48444	Coatomer subunit delta OS=Homo sapiens OX=9606 GN=ARCN1 PE=1 SV=1	ARCN1	0	1.939	2	1	1	1	1	511	57.2	6.21	21	1
NSP2_1	NSP2	Q16698	2,4-dienoyl-CoA reductase, mitochondrial OS=Homo sapiens OX=9606 GN=DECR1 PE=1 SV=1	DECR1	0	1.933	4	1	1	1	1	335	36	9.28	0	1
NSP2_1	NSP2	Q86W11	Zinc finger and SCAN domain-containing protein 30 OS=Homo sapiens OX=9606 GN=ZSCAN30 PE=1 SV=1	ZSCAN30	0	1.924	1	1	1	1	1	494	56.3	6.7	42	1
NSP2_1	NSP2	Q5T6V5	Queuosine salvage protein OS=Homo sapiens OX=9606 GN=C9orf64 PE=1 SV=1	C9orf64	0	1.919	3	1	1	1	1	341	39	5.88	27	1
NSP2_1	NSP2	Q96GX5	Serine/threonine-protein kinase greatwall OS=Homo sapiens OX=9606 GN=MASTL PE=1 SV=1	MASTL	0	1.917	2	1	1	1	1	879	97.3	5.99	17	1
NSP2_1	NSP2	Q96AG3	Solute carrier family 25 member 46 OS=Homo sapiens OX=9606 GN=SLC25A46 PE=1 SV=1	SLC25A46	0	1.911	3	1	1	1	1	418	46.1	7.43	26	1
NSP2_1	NSP2	O75342	Arachidonate 12-lipoxygenase, 12R-type OS=Homo sapiens OX=9606 GN=ALOX12B PE=1 SV=1	ALOX12B	0	1.905	2	1	1	1	1	701	80.3	7.64	0	1
NSP2_1	NSP2	P49750	YLP motif-containing protein 1 OS=Homo sapiens OX=9606 GN=YLPM1 PE=1 SV=4	YLPM1	0	1.901	1	1	1	1	1	2146	241.5	6.55	20	1
NSP2_1	NSP2	P33121	Long-chain-fatty-acid--CoA ligase 1 OS=Homo sapiens OX=9606 GN=ACSL1 PE=1 SV=1	ACSL1	0	1.9	2	1	1	1	1	698	77.9	7.15	22	1
NSP2_1	NSP2	Q9Y3L5	Ras-related protein Rap-2c OS=Homo sapiens OX=9606 GN=RAP2C PE=1 SV=1	RAP2C	0	1.886	7	1	1	1	1	183	20.7	4.94	19	1
NSP2_1	NSP2	Q15390	Mitochondrial fission regulator 1 OS=Homo sapiens OX=9606 GN=MTFR1 PE=1 SV=2	MTFR1	0	1.876	4	1	1	1	1	333	37	9.01	0	1
NSP2_1	NSP2	Q6P587	Acylpyruvase FAHD1, mitochondrial OS=Homo sapiens OX=9606 GN=FAHD1 PE=1 SV=2	FAHD1	0	1.873	6	1	1	1	1	224	24.8	7.39	0	1
NSP2_1	NSP2	Q9H9V9	2-oxoglutarate and iron-dependent oxygenase JMJD4 OS=Homo sapiens OX=9606 GN=JMJD4 PE=1 SV=2	JMJD4	0	1.86	3	1	1	1	1	463	52.5	6.21	0	1
NSP2_1	NSP2	Q7Z7E8	Ubiquitin-conjugating enzyme E2 Q1 OS=Homo sapiens OX=9606 GN=UBE2Q1 PE=1 SV=1	UBE2Q1	0	1.859	2	1	1	1	1	422	46.1	5.1	22	1
NSP2_1	NSP2	Q9BUZ4	TNF receptor-associated factor 4 OS=Homo sapiens OX=9606 GN=TRAF4 PE=1 SV=1	TRAF4	0	1.854	1	1	2	1	1	470	53.5	8.15	35	1
NSP2_1	NSP2	O15160	DNA-directed RNA polymerases I and III subunit RPAC1 OS=Homo sapiens OX=9606 GN=POLR1C PE=1 SV=1	POLR1C	0	1.848	5	1	1	1	1	346	39.2	5.5	0	1
NSP2_1	NSP2	P14324	Farnesyl pyrophosphate synthase OS=Homo sapiens OX=9606 GN=FDPS PE=1 SV=4	FDPS	0	1.846	3	1	1	1	1	419	48.2	6.15	0	1
NSP2_1	NSP2	Q8ND56	Protein LSM14 homolog A OS=Homo sapiens OX=9606 GN=LSM14A PE=1 SV=3	LSM14A	0	1.825	2	1	1	1	1	463	50.5	9.52	29	1
NSP2_1	NSP2	P39748	Flap endonuclease 1 OS=Homo sapiens OX=9606 GN=FEN1 PE=1 SV=1	FEN1	0	1.809	3	1	1	1	1	380	42.6	8.62	33	1
NSP2_1	NSP2	Q13627	Dual specificity tyrosine-phosphorylation-regulated kinase 1A OS=Homo sapiens OX=9606 GN=DYRK1A PE=1 SV=2	DYRK1A	0	1.79	1	1	1	1	1	763	85.5	8.75	19	1
NSP2_1	NSP2	Q9Y266	Nuclear migration protein nudC OS=Homo sapiens OX=9606 GN=NUDC PE=1 SV=1	NUDC	0	1.783	5	1	1	1	1	331	38.2	5.38	0	1
NSP2_1	NSP2	O15063	Granule associated Rac and RHOG effector protein 1 OS=Homo sapiens OX=9606 GN=GARRE1 PE=1 SV=2	GARRE1	0	1.778	2	1	1	1	1	1070	115.9	7.15	17	1
NSP2_1	NSP2	Q8N6T3	ADP-ribosylation factor GTPase-activating protein 1 OS=Homo sapiens OX=9606 GN=ARFGAP1 PE=1 SV=2	ARFGAP1	0	1.774	2	1	1	1	1	406	44.6	5.66	25	1
NSP2_1	NSP2	Q9BZQ6	ER degradation-enhancing alpha-mannosidase-like protein 3 OS=Homo sapiens OX=9606 GN=EDEM3 PE=1 SV=2	EDEM3	0	1.764	1	1	1	1	1	932	104.6	4.93	0	1
NSP2_1	NSP2	Q8N4Y2	EF-hand calcium-binding domain-containing protein 4A OS=Homo sapiens OX=9606 GN=CRACR2B PE=1 SV=3	CRACR2B	0	1.763	2	1	1	1	1	399	44.9	5.34	0	1
NSP2_1	NSP2	Q9BZE1	39S ribosomal protein L37, mitochondrial OS=Homo sapiens OX=9606 GN=MRPL37 PE=1 SV=2	MRPL37	0	1.755	4	1	1	1	1	423	48.1	8.59	0	1
NSP2_1	NSP2	P02649	Apolipoprotein E OS=Homo sapiens OX=9606 GN=APOE PE=1 SV=1	APOE	0	1.753	3	1	1	1	1	317	36.1	5.73	28	1
NSP2_1	NSP2	P61221	ATP-binding cassette sub-family E member 1 OS=Homo sapiens OX=9606 GN=ABCE1 PE=1 SV=1	ABCE1	0	1.751	2	1	1	1	1	599	67.3	8.34	0	1
NSP2_1	NSP2	E9PAV3	Nascent polypeptide-associated complex subunit alpha, muscle-specific form OS=Homo sapiens OX=9606 GN=NACA PE=1 SV=1	NACA	0	1.742	1	1	1	1	1	2078	205.3	9.58	20	1
NSP2_1	NSP2	Q15628	Tumor necrosis factor receptor type 1-associated DEATH domain protein OS=Homo sapiens OX=9606 GN=TRADD PE=1 SV=2	TRADD	0	1.738	3	1	1	1	1	312	34.2	6.27	16	1
NSP2_1	NSP2	Q96FZ2	Abasic site processing protein HMCES OS=Homo sapiens OX=9606 GN=HMCES PE=1 SV=1	HMCES	0	1.735	3	1	1	1	1	354	40.5	8.15	0	1
NSP2_1	NSP2	Q13572	Inositol-tetrakisphosphate 1-kinase OS=Homo sapiens OX=9606 GN=ITPK1 PE=1 SV=2	ITPK1	0	1.727	3	1	1	1	1	414	45.6	6.16	21	1
NSP2_1	NSP2	Q8NC54	Keratinocyte-associated transmembrane protein 2 OS=Homo sapiens OX=9606 GN=KCT2 PE=1 SV=2	KCT2	0	1.726	3	1	1	1	1	265	29.2	5.08	27	1
NSP2_1	NSP2	O60427	Acyl-CoA (8-3)-desaturase OS=Homo sapiens OX=9606 GN=FADS1 PE=1 SV=3	FADS1	0	1.725	2	1	1	1	1	444	51.9	8.87	0	1
NSP2_1	NSP2	Q6NUK1	Calcium-binding mitochondrial carrier protein SCaMC-1 OS=Homo sapiens OX=9606 GN=SLC25A24 PE=1 SV=2	SLC25A24	0	1.715	3	1	1	1	1	477	53.3	6.33	29	1
NSP2_1	NSP2	P11166	Solute carrier family 2, facilitated glucose transporter member 1 OS=Homo sapiens OX=9606 GN=SLC2A1 PE=1 SV=2	SLC2A1	0	1.712	2	1	1	1	1	492	54	8.72	18	1
NSP2_1	NSP2	P41252	Isoleucine--tRNA ligase, cytoplasmic OS=Homo sapiens OX=9606 GN=IARS1 PE=1 SV=2	IARS1	0	1.706	1	1	1	1	1	1262	144.4	6.15	25	1
NSP2_1	NSP2	P49674	Casein kinase I isoform epsilon OS=Homo sapiens OX=9606 GN=CSNK1E PE=1 SV=1	CSNK1E	0	1.698	3	1	1	1	1	416	47.3	9.66	14	1
NSP2_1	NSP2	P29692	Elongation factor 1-delta OS=Homo sapiens OX=9606 GN=EEF1D PE=1 SV=5	EEF1D	0	1.697	4	1	1	1	1	281	31.1	5.01	26	1
NSP2_1	NSP2	P00846	ATP synthase subunit a OS=Homo sapiens OX=9606 GN=MT-ATP6 PE=1 SV=1	MT-ATP6	0	1.687	4	1	1	1	1	226	24.8	10.1	18	1
NSP2_1	NSP2	P53680	AP-2 complex subunit sigma OS=Homo sapiens OX=9606 GN=AP2S1 PE=1 SV=2	AP2S1	0	1.686	6	1	1	1	1	142	17	6.18	28	1
NSP2_1	NSP2	Q96PX6	Coiled-coil domain-containing protein 85A OS=Homo sapiens OX=9606 GN=CCDC85A PE=1 SV=3	CCDC85A	0	1.675	2	1	1	1	1	553	59.9	8.79	26	1
NSP2_1	NSP2	Q96BM9	ADP-ribosylation factor-like protein 8A OS=Homo sapiens OX=9606 GN=ARL8A PE=1 SV=1	ARL8A	0	1.66	13	1	1	1	1	186	21.4	7.77	0	1
NSP2_1	NSP2	Q8NBN7	Retinol dehydrogenase 13 OS=Homo sapiens OX=9606 GN=RDH13 PE=1 SV=2	RDH13	0	1.659	7	1	1	1	1	331	35.9	8.1	33	1
NSP2_1	NSP2	Q9NWB1	RNA binding protein fox-1 homolog 1 OS=Homo sapiens OX=9606 GN=RBFOX1 PE=1 SV=2	RBFOX1	0	1.654	3	1	1	1	1	397	42.8	6.86	0	1
NSP2_1	NSP2	Q13835	Plakophilin-1 OS=Homo sapiens OX=9606 GN=PKP1 PE=1 SV=2	PKP1	0	1.65	2	1	1	1	1	747	82.8	9.13	0	1
NSP2_1	NSP2	Q16555	Dihydropyrimidinase-related protein 2 OS=Homo sapiens OX=9606 GN=DPYSL2 PE=1 SV=1	DPYSL2	0	1.649	3	1	1	1	1	572	62.3	6.38	0	1
NSP2_1	NSP2	P01111	GTPase NRas OS=Homo sapiens OX=9606 GN=NRAS PE=1 SV=1	NRAS	0	1.644	5	1	1	1	1	189	21.2	5.17	0	1
NSP2_1	NSP2	Q96K37	Solute carrier family 35 member E1 OS=Homo sapiens OX=9606 GN=SLC35E1 PE=1 SV=2	SLC35E1	0	1.64	3	1	1	1	1	410	44.7	9.79	0	1
NSP2_1	NSP2	Q8IYE0	Coiled-coil domain-containing protein 146 OS=Homo sapiens OX=9606 GN=CCDC146 PE=1 SV=2	CCDC146	0	1.639	1	1	1	1	1	955	112.7	8.48	0	1
NSP2_1	NSP2	O43808	Peroxisomal membrane protein PMP34 OS=Homo sapiens OX=9606 GN=SLC25A17 PE=1 SV=1	SLC25A17	0	1.638	6	1	1	1	1	307	34.5	10.08	0	1
NSP2_1	NSP2	Q96KC2	ADP-ribosylation factor-like protein 5B OS=Homo sapiens OX=9606 GN=ARL5B PE=1 SV=1	ARL5B	0	1.636	6	1	1	1	1	179	20.4	6.52	19	1
NSP2_1	NSP2	Q99717	Mothers against decapentaplegic homolog 5 OS=Homo sapiens OX=9606 GN=SMAD5 PE=1 SV=1	SMAD5	0	1.632	3	1	1	1	1	465	52.2	7.71	0	1
NSP2_1	NSP2	Q05655	Protein kinase C delta type OS=Homo sapiens OX=9606 GN=PRKCD PE=1 SV=2	PRKCD	0	1.624	2	1	1	1	1	676	77.5	7.75	15	1
NSP2_1	NSP2	Q03519	Antigen peptide transporter 2 OS=Homo sapiens OX=9606 GN=TAP2 PE=1 SV=1	TAP2	0	1.604	3	1	1	1	1	686	75.6	8.02	0	1
NSP2_1	NSP2	Q13428	Treacle protein OS=Homo sapiens OX=9606 GN=TCOF1 PE=1 SV=3	TCOF1	0	1.602	1	1	1	1	1	1488	152	9.04	14	1
NSP2_1	NSP2	P63279	SUMO-conjugating enzyme UBC9 OS=Homo sapiens OX=9606 GN=UBE2I PE=1 SV=1	UBE2I	0	1.6	6	1	1	1	1	158	18	8.66	24	1
NSP2_1	NSP2	Q15334	Lethal(2) giant larvae protein homolog 1 OS=Homo sapiens OX=9606 GN=LLGL1 PE=1 SV=3	LLGL1	0	1.598	1	1	1	1	1	1064	115.3	6.29	28	1
NSP2_1	NSP2	P31025	Lipocalin-1 OS=Homo sapiens OX=9606 GN=LCN1 PE=1 SV=1	LCN1	0	1.597	6	1	1	1	1	176	19.2	5.58	16	1
NSP2_1	NSP2	Q13608	Peroxisome assembly factor 2 OS=Homo sapiens OX=9606 GN=PEX6 PE=1 SV=2	PEX6	0	1.594	1	1	1	1	1	980	104	6.34	0	1
NSP2_1	NSP2	Q9Y6Y8	SEC23-interacting protein OS=Homo sapiens OX=9606 GN=SEC23IP PE=1 SV=1	SEC23IP	0	1.593	1	1	1	1	1	1000	111	5.54	15	1
NSP2_1	NSP2	Q6UVJ0	Spindle assembly abnormal protein 6 homolog OS=Homo sapiens OX=9606 GN=SASS6 PE=1 SV=1	SASS6	0	1.586	2	1	1	1	1	657	74.4	7.55	0	1
NSP2_1	NSP2	Q9BW60	Elongation of very long chain fatty acids protein 1 OS=Homo sapiens OX=9606 GN=ELOVL1 PE=1 SV=1	ELOVL1	0	1.585	5	1	1	1	1	279	32.6	9.6	19	1
NSP2_1	NSP2	O43852	Calumenin OS=Homo sapiens OX=9606 GN=CALU PE=1 SV=2	CALU	0	1.583	3	1	1	1	1	315	37.1	4.64	0	1
NSP2_1	NSP2	O00139	Kinesin-like protein KIF2A OS=Homo sapiens OX=9606 GN=KIF2A PE=1 SV=3	KIF2A	0	1.569	2	1	1	1	1	706	79.9	6.68	19	1
NSP2_1	NSP2	Q8WUF5	RelA-associated inhibitor OS=Homo sapiens OX=9606 GN=PPP1R13L PE=1 SV=4	PPP1R13L	0	1.569	1	1	1	1	1	828	89	6.81	23	1
NSP2_1	NSP2	Q9NTJ3	Structural maintenance of chromosomes protein 4 OS=Homo sapiens OX=9606 GN=SMC4 PE=1 SV=2	SMC4	0	1.565	1	1	1	1	1	1288	147.1	6.79	0	1
NSP2_1	NSP2	Q99081	Transcription factor 12 OS=Homo sapiens OX=9606 GN=TCF12 PE=1 SV=1	TCF12	0	1.561	2	1	1	1	1	682	72.9	7.02	0	1
NSP2_1	NSP2	Q9UPN9	E3 ubiquitin-protein ligase TRIM33 OS=Homo sapiens OX=9606 GN=TRIM33 PE=1 SV=3	TRIM33	0	1.549	1	1	1	1	1	1127	122.5	6.67	0	1
NSP2_1	NSP2	P49903	Selenide, water dikinase 1 OS=Homo sapiens OX=9606 GN=SEPHS1 PE=1 SV=2	SEPHS1	0	1.538	4	1	1	1	1	392	42.9	5.97	0	1
NSP2_1	NSP2	P14866	Heterogeneous nuclear ribonucleoprotein L OS=Homo sapiens OX=9606 GN=HNRNPL PE=1 SV=2	HNRNPL	0	1.532	2	1	1	1	1	589	64.1	8.22	20	1
NSP2_1	NSP2	P04183	Thymidine kinase, cytosolic OS=Homo sapiens OX=9606 GN=TK1 PE=1 SV=2	TK1	0	1.528	8	1	1	1	1	234	25.5	8.51	0	1
NSP2_1	NSP2	O75478	Transcriptional adapter 2-alpha OS=Homo sapiens OX=9606 GN=TADA2A PE=1 SV=3	TADA2A	0	1.523	2	1	1	1	1	443	51.5	6.89	0	1
NSP2_1	NSP2	P54619	5'-AMP-activated protein kinase subunit gamma-1 OS=Homo sapiens OX=9606 GN=PRKAG1 PE=1 SV=1	PRKAG1	0	1.522	3	1	1	1	1	331	37.6	6.92	15	1
NSP2_1	NSP2	Q13472	DNA topoisomerase 3-alpha OS=Homo sapiens OX=9606 GN=TOP3A PE=1 SV=1	TOP3A	0	1.52	1	1	1	1	1	1001	112.3	8.34	0	1
NSP2_1	NSP2	Q9Y618	Nuclear receptor corepressor 2 OS=Homo sapiens OX=9606 GN=NCOR2 PE=1 SV=3	NCOR2	0	1.517	1	1	1	1	1	2514	273.5	7.59	0	1
NSP2_1	NSP2	O75616	GTPase Era, mitochondrial OS=Homo sapiens OX=9606 GN=ERAL1 PE=1 SV=2	ERAL1	0	1.51	3	1	1	1	1	437	48.3	8.84	24	1
NSP2_1	NSP2	Q9GZP9	Derlin-2 OS=Homo sapiens OX=9606 GN=DERL2 PE=1 SV=1	DERL2	0	1.509	13	1	1	1	1	239	27.5	7.28	0	1
NSP2_1	NSP2	Q9BQT8	Mitochondrial 2-oxodicarboxylate carrier OS=Homo sapiens OX=9606 GN=SLC25A21 PE=1 SV=1	SLC25A21	0	1.506	4	1	1	1	1	299	33.3	9.51	22	1
NSP2_1	NSP2	P43378	Tyrosine-protein phosphatase non-receptor type 9 OS=Homo sapiens OX=9606 GN=PTPN9 PE=1 SV=1	PTPN9	0	1.505	2	1	1	1	1	593	68	8.02	20	1
NSP2_1	NSP2	Q9UBP5	Hairy/enhancer-of-split related with YRPW motif protein 2 OS=Homo sapiens OX=9606 GN=HEY2 PE=1 SV=1	HEY2	0	1.502	4	1	1	1	1	337	35.8	8.16	0	1
NSP2_1	NSP2	Q3MHD2	Protein LSM12 homolog OS=Homo sapiens OX=9606 GN=LSM12 PE=1 SV=2	LSM12	0	1.496	7	1	1	1	1	195	21.7	7.74	17	1
NSP2_1	NSP2	P04439	HLA class I histocompatibility antigen, A alpha chain OS=Homo sapiens OX=9606 GN=HLA-A PE=1 SV=2	HLA-A	0	1.482	3	1	1	1	1	365	40.8	6	0	1
NSP2_1	NSP2	O15294	UDP-N-acetylglucosamine--peptide N-acetylglucosaminyltransferase 110 kDa subunit OS=Homo sapiens OX=9606 GN=OGT PE=1 SV=3	OGT	0	1.481	1	1	1	1	1	1046	116.9	6.7	29	1
NSP2_1	NSP2	P61254	60S ribosomal protein L26 OS=Homo sapiens OX=9606 GN=RPL26 PE=1 SV=1	RPL26	0	1.476	6	1	1	1	1	145	17.2	10.55	22	1
NSP2_1	NSP2	Q07666	KH domain-containing, RNA-binding, signal transduction-associated protein 1 OS=Homo sapiens OX=9606 GN=KHDRBS1 PE=1 SV=1	KHDRBS1	0	1.475	3	1	1	1	1	443	48.2	8.66	22	1
NSP2_1	NSP2	Q9H000	Probable E3 ubiquitin-protein ligase makorin-2 OS=Homo sapiens OX=9606 GN=MKRN2 PE=1 SV=2	MKRN2	0	1.474	3	1	1	1	1	416	46.9	7.61	0	1
NSP2_1	NSP2	Q6P4A8	Phospholipase B-like 1 OS=Homo sapiens OX=9606 GN=PLBD1 PE=1 SV=2	PLBD1	0	1.462	2	1	1	1	1	553	63.2	9.06	0	1
NSP2_1	NSP2	A6NHP3	Speedy protein E2B OS=Homo sapiens OX=9606 GN=SPDYE2B PE=3 SV=2	SPDYE2B	0	1.462	5	1	1	1	1	402	48.3	9.76	0	1
NSP2_1	NSP2	Q9HD20	Manganese-transporting ATPase 13A1 OS=Homo sapiens OX=9606 GN=ATP13A1 PE=1 SV=2	ATP13A1	0	1.46	1	1	1	1	1	1204	132.9	8.13	19	1
NSP2_1	NSP2	P04040	Catalase OS=Homo sapiens OX=9606 GN=CAT PE=1 SV=3	CAT	0	1.458	5	1	1	1	1	527	59.7	7.39	0	1
NSP2_1	NSP2	Q13546	Receptor-interacting serine/threonine-protein kinase 1 OS=Homo sapiens OX=9606 GN=RIPK1 PE=1 SV=3	RIPK1	0	1.456	2	1	1	1	1	671	75.9	6.33	0	1
NSP2_1	NSP2	P60903	Protein S100-A10 OS=Homo sapiens OX=9606 GN=S100A10 PE=1 SV=2	S100A10	0	1.454	18	1	1	1	1	97	11.2	7.37	0	1
NSP2_1	NSP2	P09661	U2 small nuclear ribonucleoprotein A' OS=Homo sapiens OX=9606 GN=SNRPA1 PE=1 SV=2	SNRPA1	0	1.447	5	1	1	1	1	255	28.4	8.62	0	1
NSP2_1	NSP2	Q9BU89	Deoxyhypusine hydroxylase OS=Homo sapiens OX=9606 GN=DOHH PE=1 SV=1	DOHH	0	1.446	4	1	1	1	1	302	32.9	4.83	0	1
NSP2_1	NSP2	P78346	Ribonuclease P protein subunit p30 OS=Homo sapiens OX=9606 GN=RPP30 PE=1 SV=1	RPP30	0	1.44	4	1	1	1	1	268	29.3	8.91	0	1
NSP2_1	NSP2	Q14574	Desmocollin-3 OS=Homo sapiens OX=9606 GN=DSC3 PE=1 SV=3	DSC3	0	1.432	2	1	1	1	1	896	99.9	6.1	0	1
NSP2_1	NSP2	Q9BTE3	Mini-chromosome maintenance complex-binding protein OS=Homo sapiens OX=9606 GN=MCMBP PE=1 SV=2	MCMBP	0	1.42	2	1	1	1	1	642	72.9	5.87	21	1
NSP2_1	NSP2	Q9NP81	Serine--tRNA ligase, mitochondrial OS=Homo sapiens OX=9606 GN=SARS2 PE=1 SV=1	SARS2	0	1.412	3	1	1	1	1	518	58.2	8.13	0	1
NSP2_1	NSP2	O75417	DNA polymerase theta OS=Homo sapiens OX=9606 GN=POLQ PE=1 SV=2	POLQ	0	1.405	0	1	1	1	1	2590	289.4	7.36	29	1
NSP2_1	NSP2	P51398	28S ribosomal protein S29, mitochondrial OS=Homo sapiens OX=9606 GN=DAP3 PE=1 SV=1	DAP3	0	1.401	4	1	1	1	1	398	45.5	8.88	0	1
NSP2_1	NSP2	Q9NP66	High mobility group protein 20A OS=Homo sapiens OX=9606 GN=HMG20A PE=1 SV=1	HMG20A	0	1.398	5	1	1	1	1	347	40.1	6.49	0	1
NSP2_1	NSP2	P62910	60S ribosomal protein L32 OS=Homo sapiens OX=9606 GN=RPL32 PE=1 SV=2	RPL32	0	1.396	6	1	1	1	1	135	15.9	11.33	25	1
NSP2_1	NSP2	Q9BQS8	FYVE and coiled-coil domain-containing protein 1 OS=Homo sapiens OX=9606 GN=FYCO1 PE=1 SV=3	FYCO1	0	1.39	1	1	1	1	1	1478	166.9	4.92	21	1
NSP2_1	NSP2	P16402	Histone H1.3 OS=Homo sapiens OX=9606 GN=H1-3 PE=1 SV=2	H1-3	0	1.382	5	1	1	1	1	221	22.3	11.02	23	1
NSP2_1	NSP2	P30566	Adenylosuccinate lyase OS=Homo sapiens OX=9606 GN=ADSL PE=1 SV=2	ADSL	0	1.381	2	1	1	1	1	484	54.9	7.11	13	1
NSP2_1	NSP2	Q9Y4Z0	U6 snRNA-associated Sm-like protein LSm4 OS=Homo sapiens OX=9606 GN=LSM4 PE=1 SV=1	LSM4	0	1.372	5	1	1	1	1	139	15.3	9.99	39	1
NSP2_1	NSP2	P08865	40S ribosomal protein SA OS=Homo sapiens OX=9606 GN=RPSA PE=1 SV=4	RPSA	0	1.364	3	1	1	1	1	295	32.8	4.87	0	1
NSP2_1	NSP2	Q8N2G8	GH3 domain-containing protein OS=Homo sapiens OX=9606 GN=GHDC PE=1 SV=2	GHDC	0	1.361	2	1	1	1	1	530	57.5	7.88	20	1
NSP2_1	NSP2	O76003	Glutaredoxin-3 OS=Homo sapiens OX=9606 GN=GLRX3 PE=1 SV=2	GLRX3	0	1.357	3	1	1	1	1	335	37.4	5.39	0	1
NSP2_1	NSP2	O94906	Pre-mRNA-processing factor 6 OS=Homo sapiens OX=9606 GN=PRPF6 PE=1 SV=1	PRPF6	0	1.356	1	1	1	1	1	941	106.9	8.25	14	1
NSP2_1	NSP2	P06753	Tropomyosin alpha-3 chain OS=Homo sapiens OX=9606 GN=TPM3 PE=1 SV=2	TPM3	0	1.341	5	1	1	1	1	285	32.9	4.72	0	1
NSP2_1	NSP2	Q15084	Protein disulfide-isomerase A6 OS=Homo sapiens OX=9606 GN=PDIA6 PE=1 SV=1	PDIA6	0	1.339	6	1	1	1	1	440	48.1	5.08	0	1
NSP2_1	NSP2	O15260	Surfeit locus protein 4 OS=Homo sapiens OX=9606 GN=SURF4 PE=1 SV=3	SURF4	0	1.334	5	1	1	1	1	269	30.4	7.78	0	1
NSP2_1	NSP2	Q53FV1	ORM1-like protein 2 OS=Homo sapiens OX=9606 GN=ORMDL2 PE=1 SV=2	ORMDL2	0	1.333	7	1	1	1	1	153	17.4	9.64	22	1
NSP2_1	NSP2	Q9NXW2	DnaJ homolog subfamily B member 12 OS=Homo sapiens OX=9606 GN=DNAJB12 PE=1 SV=5	DNAJB12	0	1.332	4	1	1	1	1	375	41.8	8.69	0	1
NSP2_1	NSP2	Q8IYS1	Peptidase M20 domain-containing protein 2 OS=Homo sapiens OX=9606 GN=PM20D2 PE=1 SV=2	PM20D2	0	1.329	4	1	1	1	1	436	47.7	5.85	0	1
NSP2_1	NSP2	Q86T65	Disheveled-associated activator of morphogenesis 2 OS=Homo sapiens OX=9606 GN=DAAM2 PE=1 SV=3	DAAM2	0	1.325	1	1	1	1	1	1068	123.4	6.8	0	1
NSP2_1	NSP2	Q9Y295	Developmentally-regulated GTP-binding protein 1 OS=Homo sapiens OX=9606 GN=DRG1 PE=1 SV=1	DRG1	0	1.322	3	1	1	1	1	367	40.5	8.9	0	1
NSP2_1	NSP2	Q15020	Squamous cell carcinoma antigen recognized by T-cells 3 OS=Homo sapiens OX=9606 GN=SART3 PE=1 SV=1	SART3	0	1.322	1	1	1	1	1	963	109.9	5.57	0	1
NSP2_1	NSP2	P57678	Gem-associated protein 4 OS=Homo sapiens OX=9606 GN=GEMIN4 PE=1 SV=2	GEMIN4	0	1.321	1	1	1	1	1	1058	120	6.04	0	1
NSP2_1	NSP2	P56962	Syntaxin-17 OS=Homo sapiens OX=9606 GN=STX17 PE=1 SV=2	STX17	0	1.318	7	1	1	1	1	302	33.4	6.57	0	1
NSP2_1	NSP2	P34896	Serine hydroxymethyltransferase, cytosolic OS=Homo sapiens OX=9606 GN=SHMT1 PE=1 SV=1	SHMT1	0	1.317	2	1	1	1	1	483	53	7.71	31	1
NSP2_1	NSP2	Q92665	28S ribosomal protein S31, mitochondrial OS=Homo sapiens OX=9606 GN=MRPS31 PE=1 SV=3	MRPS31	0	1.313	6	1	1	1	1	395	45.3	9.29	0	1
NSP2_1	NSP2	Q9UBE0	SUMO-activating enzyme subunit 1 OS=Homo sapiens OX=9606 GN=SAE1 PE=1 SV=1	SAE1	0	1.295	6	1	1	1	1	346	38.4	5.3	0	1
NSP2_1	NSP2	Q13724	Mannosyl-oligosaccharide glucosidase OS=Homo sapiens OX=9606 GN=MOGS PE=1 SV=5	MOGS	0	1.294	2	1	1	1	1	837	91.9	8.9	0	1
NSP2_1	NSP2	O14975	Very long-chain acyl-CoA synthetase OS=Homo sapiens OX=9606 GN=SLC27A2 PE=1 SV=2	SLC27A2	0	1.29	2	1	1	1	1	620	70.3	8.51	0	1
NSP2_1	NSP2	Q8IYT4	Katanin p60 ATPase-containing subunit A-like 2 OS=Homo sapiens OX=9606 GN=KATNAL2 PE=1 SV=3	KATNAL2	0	1.281	3	1	1	1	1	538	61.2	7.56	0	1
NSP2_1	NSP2	Q9H2P0	Activity-dependent neuroprotector homeobox protein OS=Homo sapiens OX=9606 GN=ADNP PE=1 SV=1	ADNP	0	1.279	1	1	1	1	1	1102	123.5	7.34	0	1
NSP2_1	NSP2	Q5W0V3	Protein FAM160B1 OS=Homo sapiens OX=9606 GN=FAM160B1 PE=1 SV=1	FAM160B1	0	1.276	2	1	1	1	1	765	86.5	5.29	0	1
NSP2_1	NSP2	Q8NFP7	Diphosphoinositol polyphosphate phosphohydrolase 3-alpha OS=Homo sapiens OX=9606 GN=NUDT10 PE=1 SV=1	NUDT10	0	1.272	7	1	1	1	1	164	18.5	5.68	0	1
NSP2_1	NSP2	Q9NQP4	Prefoldin subunit 4 OS=Homo sapiens OX=9606 GN=PFDN4 PE=1 SV=1	PFDN4	0	1.271	9	1	1	1	1	134	15.3	4.53	0	1
NSP2_1	NSP2	P18440	Arylamine N-acetyltransferase 1 OS=Homo sapiens OX=9606 GN=NAT1 PE=1 SV=2	NAT1	0	1.269	6	1	1	1	1	290	33.9	6.54	16	1
NSP2_1	NSP2	P51151	Ras-related protein Rab-9A OS=Homo sapiens OX=9606 GN=RAB9A PE=1 SV=1	RAB9A	0	1.265	5	1	1	1	1	201	22.8	5.47	0	1
NSP2_1	NSP2	Q8WV74	Nucleoside diphosphate-linked moiety X motif 8 OS=Homo sapiens OX=9606 GN=NUDT8 PE=1 SV=2	NUDT8	0	1.263	4	1	1	1	1	236	25.4	8.41	18	1
NSP2_1	NSP2	P08243	Asparagine synthetase [glutamine-hydrolyzing] OS=Homo sapiens OX=9606 GN=ASNS PE=1 SV=4	ASNS	0	1.258	2	1	1	1	1	561	64.3	6.86	0	1
NSP2_1	NSP2	Q9UHC1	DNA mismatch repair protein Mlh3 OS=Homo sapiens OX=9606 GN=MLH3 PE=1 SV=3	MLH3	0	1.253	2	1	1	1	1	1453	163.6	6.73	0	1
NSP2_1	NSP2	Q12888	TP53-binding protein 1 OS=Homo sapiens OX=9606 GN=TP53BP1 PE=1 SV=2	TP53BP1	0	1.25	1	1	1	1	1	1972	213.4	4.7	19	1
NSP2_1	NSP2	A4D1P6	WD repeat-containing protein 91 OS=Homo sapiens OX=9606 GN=WDR91 PE=1 SV=2	WDR91	0	1.249	1	1	1	1	1	747	83.3	6.58	0	1
NSP2_1	NSP2	Q8TEH3	DENN domain-containing protein 1A OS=Homo sapiens OX=9606 GN=DENND1A PE=1 SV=2	DENND1A	0	1.249	1	1	1	1	1	1009	110.5	6.96	30	1
NSP2_1	NSP2	Q9NRG0	Chromatin accessibility complex protein 1 OS=Homo sapiens OX=9606 GN=CHRAC1 PE=1 SV=1	CHRAC1	0	1.246	6	1	1	1	1	131	14.7	5.1	31	1
NSP2_1	NSP2	B5ME19	Eukaryotic translation initiation factor 3 subunit C-like protein OS=Homo sapiens OX=9606 GN=EIF3CL PE=1 SV=1	EIF3CL	0	1.244	1	1	1	1	1	914	105.4	5.64	0	1
NSP2_1	NSP2	P82930	28S ribosomal protein S34, mitochondrial OS=Homo sapiens OX=9606 GN=MRPS34 PE=1 SV=2	MRPS34	0	1.241	4	1	1	1	1	218	25.6	9.98	24	1
NSP2_1	NSP2	Q8TEA7	TBC domain-containing protein kinase-like protein OS=Homo sapiens OX=9606 GN=TBCK PE=1 SV=4	TBCK	0	1.23	1	1	1	1	1	893	100.6	6.58	0	1
NSP2_1	NSP2	Q9Y6K0	Choline/ethanolaminephosphotransferase 1 OS=Homo sapiens OX=9606 GN=CEPT1 PE=1 SV=1	CEPT1	0	1.229	3	1	1	1	1	416	46.5	8.21	18	1
NSP2_1	NSP2	A4D1U4	DENN domain-containing protein 11 OS=Homo sapiens OX=9606 GN=DENND11 PE=1 SV=1	DENND11	0	1.228	2	1	1	1	1	455	51.4	5.31	22	1
NSP2_1	NSP2	Q9Y4C2	TRPM8 channel-associated factor 1 OS=Homo sapiens OX=9606 GN=TCAF1 PE=1 SV=3	TCAF1	0	1.227	1	1	1	1	1	921	102.1	6.54	23	1
NSP2_1	NSP2	B2RTY4	Unconventional myosin-IXa OS=Homo sapiens OX=9606 GN=MYO9A PE=1 SV=2	MYO9A	0	1.225	0	1	1	1	1	2548	292.5	8.88	0	1
NSP2_1	NSP2	Q0VGL1	Ragulator complex protein LAMTOR4 OS=Homo sapiens OX=9606 GN=LAMTOR4 PE=1 SV=1	LAMTOR4	0	1.224	10	1	1	1	1	99	10.7	6.54	16	1
NSP2_1	NSP2	Q96DA6	Mitochondrial import inner membrane translocase subunit TIM14 OS=Homo sapiens OX=9606 GN=DNAJC19 PE=1 SV=3	DNAJC19	0	1.224	12	1	1	1	1	116	12.5	10.1	15	1
NSP2_1	NSP2	O60264	SWI/SNF-related matrix-associated actin-dependent regulator of chromatin subfamily A member 5 OS=Homo sapiens OX=9606 GN=SMARCA5 PE=1 SV=1	SMARCA5	0	1.224	2	1	1	1	1	1052	121.8	8.09	0	1
NSP2_1	NSP2	O14545	TRAF-type zinc finger domain-containing protein 1 OS=Homo sapiens OX=9606 GN=TRAFD1 PE=1 SV=1	TRAFD1	0	1.223	2	1	1	1	1	582	64.8	5.29	0	1
NSP2_1	NSP2	P81605	Dermcidin OS=Homo sapiens OX=9606 GN=DCD PE=1 SV=2	DCD	0	1.218	10	1	1	1	1	110	11.3	6.54	0	1
NSP2_1	NSP2	Q5T7N2	LINE-1 type transposase domain-containing protein 1 OS=Homo sapiens OX=9606 GN=L1TD1 PE=1 SV=1	L1TD1	0	1.216	1	1	1	1	1	865	98.8	4.93	0	1
NSP2_1	NSP2	P02679	Fibrinogen gamma chain OS=Homo sapiens OX=9606 GN=FGG PE=1 SV=3	FGG	0	1.215	5	1	1	1	1	453	51.5	5.62	0	1
NSP2_1	NSP2	Q9UJ14	Glutathione hydrolase 7 OS=Homo sapiens OX=9606 GN=GGT7 PE=1 SV=2	GGT7	0	1.21	1	1	1	1	1	662	70.4	5.1	0	1
NSP2_1	NSP2	P68036	Ubiquitin-conjugating enzyme E2 L3 OS=Homo sapiens OX=9606 GN=UBE2L3 PE=1 SV=1	UBE2L3	0	1.209	10	1	1	1	1	154	17.9	8.51	0	1
NSP2_1	NSP2	Q9HCN4	GPN-loop GTPase 1 OS=Homo sapiens OX=9606 GN=GPN1 PE=1 SV=1	GPN1	0	1.205	4	1	1	1	1	374	41.7	4.92	14	1
NSP2_1	NSP2	Q9Y646	Carboxypeptidase Q OS=Homo sapiens OX=9606 GN=CPQ PE=1 SV=1	CPQ	0	1.201	4	1	1	1	1	472	51.9	6.18	0	1
NSP2_1	NSP2	Q86UK7	E3 ubiquitin-protein ligase ZNF598 OS=Homo sapiens OX=9606 GN=ZNF598 PE=1 SV=1	ZNF598	0	1.196	1	1	1	1	1	904	98.6	8.4	0	1
NSP2_1	NSP2	Q14142	Tripartite motif-containing protein 14 OS=Homo sapiens OX=9606 GN=TRIM14 PE=1 SV=2	TRIM14	0	1.195	5	1	1	1	1	442	49.7	7.87	0	1
NSP2_1	NSP2	P00403	Cytochrome c oxidase subunit 2 OS=Homo sapiens OX=9606 GN=MT-CO2 PE=1 SV=1	MT-CO2	0	1.191	4	1	1	1	1	227	25.5	4.82	40	1
NSP2_1	NSP2	O95409	Zinc finger protein ZIC 2 OS=Homo sapiens OX=9606 GN=ZIC2 PE=1 SV=2	ZIC2	0	1.19	2	1	1	1	1	532	55	8.41	0	1
NSP2_1	NSP2	Q10570	Cleavage and polyadenylation specificity factor subunit 1 OS=Homo sapiens OX=9606 GN=CPSF1 PE=1 SV=2	CPSF1	0	1.187	1	1	1	1	1	1443	160.8	6.4	0	1
NSP2_1	NSP2	O95140	Mitofusin-2 OS=Homo sapiens OX=9606 GN=MFN2 PE=1 SV=3	MFN2	0	1.184	1	1	1	1	1	757	86.3	6.98	0	1
NSP2_1	NSP2	P22303	Acetylcholinesterase OS=Homo sapiens OX=9606 GN=ACHE PE=1 SV=1	ACHE	0	1.179	6	1	1	1	1	614	67.8	6.29	0	1
NSP2_1	NSP2	Q9NYC9	Dynein heavy chain 9, axonemal OS=Homo sapiens OX=9606 GN=DNAH9 PE=1 SV=3	DNAH9	0	1.178	0	1	1	1	1	4486	511.6	5.91	20	1
NSP2_1	NSP2	O94927	HAUS augmin-like complex subunit 5 OS=Homo sapiens OX=9606 GN=HAUS5 PE=1 SV=2	HAUS5	0	1.176	2	1	1	1	1	633	71.6	8.51	18	1
NSP2_1	NSP2	P35611	Alpha-adducin OS=Homo sapiens OX=9606 GN=ADD1 PE=1 SV=2	ADD1	0	1.175	2	1	1	1	1	737	80.9	5.83	0	1
NSP2_1	NSP2	P49366	Deoxyhypusine synthase OS=Homo sapiens OX=9606 GN=DHPS PE=1 SV=1	DHPS	0	1.174	5	1	1	1	1	369	40.9	5.36	0	1
NSP2_1	NSP2	Q9H074	Polyadenylate-binding protein-interacting protein 1 OS=Homo sapiens OX=9606 GN=PAIP1 PE=1 SV=1	PAIP1	0	1.173	2	1	1	1	1	479	53.5	4.81	0	1
NSP2_2	NSP2	Q13085	Acetyl-CoA carboxylase 1 OS=Homo sapiens OX=9606 GN=ACACA PE=1 SV=2	ACACA	0	523.166	41	85	185	73	1	2346	265.4	6.37	3898	85
NSP2_2	NSP2	P07437	Tubulin beta chain OS=Homo sapiens OX=9606 GN=TUBB PE=1 SV=2	TUBB	0	207.551	57	23	144	5	1	444	49.6	4.89	3825	23
NSP2_2	NSP2	P11498	Pyruvate carboxylase, mitochondrial OS=Homo sapiens OX=9606 GN=PC PE=1 SV=2	PC	0	204.444	40	35	81	35	1	1178	129.6	6.84	1478	35
NSP2_2	NSP2	P68371	Tubulin beta-4B chain OS=Homo sapiens OX=9606 GN=TUBB4B PE=1 SV=1	TUBB4B	0	194.962	57	23	133	1	1	445	49.8	4.89	3529	23
NSP2_2	NSP2	Q9BVA1	Tubulin beta-2B chain OS=Homo sapiens OX=9606 GN=TUBB2B PE=1 SV=1	TUBB2B	0	190.957	56	22	117	1	1	445	49.9	4.89	3068	22
NSP2_2	NSP2	P52272	Heterogeneous nuclear ribonucleoprotein M OS=Homo sapiens OX=9606 GN=HNRNPM PE=1 SV=3	HNRNPM	0	189.702	42	25	77	25	1	730	77.5	8.7	1624	25
NSP2_2	NSP2	Q13885	Tubulin beta-2A chain OS=Homo sapiens OX=9606 GN=TUBB2A PE=1 SV=1	TUBB2A	0	185.322	47	21	115	1	1	445	49.9	4.89	3012	21
NSP2_2	NSP2	P05165	Propionyl-CoA carboxylase alpha chain, mitochondrial OS=Homo sapiens OX=9606 GN=PCCA PE=1 SV=4	PCCA	0	182.181	42	30	78	30	1	728	80	7.52	1951	30
NSP2_2	NSP2	P04350	Tubulin beta-4A chain OS=Homo sapiens OX=9606 GN=TUBB4A PE=1 SV=2	TUBB4A	0	167.488	57	21	118	4	1	444	49.6	4.88	3095	21
NSP2_2	NSP2	Q9BUF5	Tubulin beta-6 chain OS=Homo sapiens OX=9606 GN=TUBB6 PE=1 SV=1	TUBB6	0	155.212	61	20	81	8	1	446	49.8	4.88	2262	20
NSP2_2	NSP2	Q96RQ3	Methylcrotonoyl-CoA carboxylase subunit alpha, mitochondrial OS=Homo sapiens OX=9606 GN=MCCC1 PE=1 SV=3	MCCC1	0	141.053	45	23	55	23	1	725	80.4	7.78	1108	23
NSP2_2	NSP2	P25705	ATP synthase subunit alpha, mitochondrial OS=Homo sapiens OX=9606 GN=ATP5F1A PE=1 SV=1	ATP5F1A	0	137.502	40	19	57	19	1	553	59.7	9.13	1730	19
NSP2_2	NSP2	Q13509	Tubulin beta-3 chain OS=Homo sapiens OX=9606 GN=TUBB3 PE=1 SV=2	TUBB3	0	134.251	32	15	109	1	1	450	50.4	4.93	2839	15
NSP2_2	NSP2	Q9BQE3	Tubulin alpha-1C chain OS=Homo sapiens OX=9606 GN=TUBA1C PE=1 SV=1	TUBA1C	0	129.589	51	20	65	1	1	449	49.9	5.1	1636	20
NSP2_2	NSP2	Q71U36	Tubulin alpha-1A chain OS=Homo sapiens OX=9606 GN=TUBA1A PE=1 SV=1	TUBA1A	0	126.497	49	20	63	1	1	451	50.1	5.06	1603	20
NSP2_2	NSP2	P05166	Propionyl-CoA carboxylase beta chain, mitochondrial OS=Homo sapiens OX=9606 GN=PCCB PE=1 SV=3	PCCB	0	119.704	47	19	46	19	1	539	58.2	7.64	999	19
NSP2_2	NSP2	P11586	C-1-tetrahydrofolate synthase, cytoplasmic OS=Homo sapiens OX=9606 GN=MTHFD1 PE=1 SV=3	MTHFD1	0	112.991	38	27	45	27	1	935	101.5	7.3	839	27
NSP2_2	NSP2	Q9HCC0	Methylcrotonoyl-CoA carboxylase beta chain, mitochondrial OS=Homo sapiens OX=9606 GN=MCCC2 PE=1 SV=1	MCCC2	0	102.576	35	17	46	17	1	563	61.3	7.68	1000	17
NSP2_2	NSP2	P68366	Tubulin alpha-4A chain OS=Homo sapiens OX=9606 GN=TUBA4A PE=1 SV=1	TUBA4A	0	102.521	40	16	46	1	1	448	49.9	5.06	908	16
NSP2_2	NSP2	P11142	Heat shock cognate 71 kDa protein OS=Homo sapiens OX=9606 GN=HSPA8 PE=1 SV=1	HSPA8	0	99.584	42	23	41	20	1	646	70.9	5.52	716	23
NSP2_2	NSP2	P49411	Elongation factor Tu, mitochondrial OS=Homo sapiens OX=9606 GN=TUFM PE=1 SV=2	TUFM	0	93.737	42	15	35	15	1	452	49.5	7.61	734	15
NSP2_2	NSP2	P42694	Probable helicase with zinc finger domain OS=Homo sapiens OX=9606 GN=HELZ PE=1 SV=2	HELZ	0	91.84	17	22	24	22	1	1942	218.8	7.42	578	22
NSP2_2	NSP2	P10809	60 kDa heat shock protein, mitochondrial OS=Homo sapiens OX=9606 GN=HSPD1 PE=1 SV=2	HSPD1	0	88.111	31	15	26	15	1	573	61	5.87	664	15
NSP2_2	NSP2	P11182	Lipoamide acyltransferase component of branched-chain alpha-keto acid dehydrogenase complex, mitochondrial OS=Homo sapiens OX=9606 GN=DBT PE=1 SV=3	DBT	0	88.016	31	14	39	14	1	482	53.5	8.51	627	14
NSP2_2	NSP2	O00763	Acetyl-CoA carboxylase 2 OS=Homo sapiens OX=9606 GN=ACACB PE=1 SV=3	ACACB	0	86.832	9	18	42	6	1	2458	276.4	6.49	873	18
NSP2_2	NSP2	P33993	DNA replication licensing factor MCM7 OS=Homo sapiens OX=9606 GN=MCM7 PE=1 SV=4	MCM7	0	85.758	38	20	27	20	1	719	81.3	6.46	493	20
NSP2_2	NSP2	P68104	Elongation factor 1-alpha 1 OS=Homo sapiens OX=9606 GN=EEF1A1 PE=1 SV=1	EEF1A1	0	77.188	29	11	38	11	1	462	50.1	9.01	925	11
NSP2_2	NSP2	P08670	Vimentin OS=Homo sapiens OX=9606 GN=VIM PE=1 SV=4	VIM	0	74.204	44	21	26	19	1	466	53.6	5.12	572	21
NSP2_2	NSP2	P06576	ATP synthase subunit beta, mitochondrial OS=Homo sapiens OX=9606 GN=ATP5F1B PE=1 SV=3	ATP5F1B	0	71.546	38	13	18	13	1	529	56.5	5.4	394	13
NSP2_2	NSP2	P08238	Heat shock protein HSP 90-beta OS=Homo sapiens OX=9606 GN=HSP90AB1 PE=1 SV=4	HSP90AB1	0	68.56	29	16	24	10	1	724	83.2	5.03	523	16
NSP2_2	NSP2	Q6Y7W6	GRB10-interacting GYF protein 2 OS=Homo sapiens OX=9606 GN=GIGYF2 PE=1 SV=1	GIGYF2	0	68.531	15	14	23	14	1	1299	150	5.54	433	14
NSP2_2	NSP2	Q9Y3Z3	Deoxynucleoside triphosphate triphosphohydrolase SAMHD1 OS=Homo sapiens OX=9606 GN=SAMHD1 PE=1 SV=2	SAMHD1	0	67.611	37	18	26	18	1	626	72.2	7.14	496	18
NSP2_2	NSP2	P35658	Nuclear pore complex protein Nup214 OS=Homo sapiens OX=9606 GN=NUP214 PE=1 SV=2	NUP214	0	65.991	16	21	27	21	1	2090	213.5	7.47	373	21
NSP2_2	NSP2	P0DMV8	Heat shock 70 kDa protein 1A OS=Homo sapiens OX=9606 GN=HSPA1A PE=1 SV=1	HSPA1A	0	64.908	32	15	24	13	1	641	70	5.66	442	15
NSP2_2	NSP2	O60610	Protein diaphanous homolog 1 OS=Homo sapiens OX=9606 GN=DIAPH1 PE=1 SV=2	DIAPH1	0	64.846	15	16	23	16	1	1272	141.3	5.41	572	16
NSP2_2	NSP2	Q9UJS0	Calcium-binding mitochondrial carrier protein Aralar2 OS=Homo sapiens OX=9606 GN=SLC25A13 PE=1 SV=2	SLC25A13	0	64.615	37	19	23	14	1	675	74.1	8.62	387	19
NSP2_2	NSP2	P30837	Aldehyde dehydrogenase X, mitochondrial OS=Homo sapiens OX=9606 GN=ALDH1B1 PE=1 SV=3	ALDH1B1	0	62.696	35	15	22	14	1	517	57.2	6.8	396	15
NSP2_2	NSP2	P17987	T-complex protein 1 subunit alpha OS=Homo sapiens OX=9606 GN=TCP1 PE=1 SV=1	TCP1	0	57.069	35	14	21	14	1	556	60.3	6.11	364	14
NSP2_2	NSP2	P05141	ADP/ATP translocase 2 OS=Homo sapiens OX=9606 GN=SLC25A5 PE=1 SV=7	SLC25A5	0	56.483	36	11	38	4	1	298	32.8	9.69	815	11
NSP2_2	NSP2	Q92947	Glutaryl-CoA dehydrogenase, mitochondrial OS=Homo sapiens OX=9606 GN=GCDH PE=1 SV=1	GCDH	0	52.501	20	6	16	6	1	438	48.1	8.06	313	6
NSP2_2	NSP2	P12236	ADP/ATP translocase 3 OS=Homo sapiens OX=9606 GN=SLC25A6 PE=1 SV=4	SLC25A6	0	49.796	37	11	27	3	1	298	32.8	9.74	593	11
NSP2_2	NSP2	Q9Y285	Phenylalanine--tRNA ligase alpha subunit OS=Homo sapiens OX=9606 GN=FARSA PE=1 SV=3	FARSA	0	49.517	32	12	16	12	1	508	57.5	7.8	238	12
NSP2_2	NSP2	P17844	Probable ATP-dependent RNA helicase DDX5 OS=Homo sapiens OX=9606 GN=DDX5 PE=1 SV=1	DDX5	0	48.092	21	11	18	8	1	614	69.1	8.92	353	11
NSP2_2	NSP2	P06748	Nucleophosmin OS=Homo sapiens OX=9606 GN=NPM1 PE=1 SV=2	NPM1	0	47.204	24	5	10	5	1	294	32.6	4.78	317	5
NSP2_2	NSP2	P06733	Alpha-enolase OS=Homo sapiens OX=9606 GN=ENO1 PE=1 SV=2	ENO1	0	46.705	43	11	13	11	1	434	47.1	7.39	239	11
NSP2_2	NSP2	Q14671	Pumilio homolog 1 OS=Homo sapiens OX=9606 GN=PUM1 PE=1 SV=3	PUM1	0	43.811	14	12	15	12	1	1186	126.4	6.84	285	12
NSP2_2	NSP2	P78527	DNA-dependent protein kinase catalytic subunit OS=Homo sapiens OX=9606 GN=PRKDC PE=1 SV=3	PRKDC	0	42.814	5	17	17	17	1	4128	468.8	7.12	282	17
NSP2_2	NSP2	P23396	40S ribosomal protein S3 OS=Homo sapiens OX=9606 GN=RPS3 PE=1 SV=2	RPS3	0	41.239	47	12	20	12	1	243	26.7	9.66	387	12
NSP2_2	NSP2	P04181	Ornithine aminotransferase, mitochondrial OS=Homo sapiens OX=9606 GN=OAT PE=1 SV=1	OAT	0	40.583	29	9	12	9	1	439	48.5	7.03	248	9
NSP2_2	NSP2	P07900	Heat shock protein HSP 90-alpha OS=Homo sapiens OX=9606 GN=HSP90AA1 PE=1 SV=5	HSP90AA1	0	40.372	19	8	13	2	1	732	84.6	5.02	276	8
NSP2_2	NSP2	P38646	Stress-70 protein, mitochondrial OS=Homo sapiens OX=9606 GN=HSPA9 PE=1 SV=2	HSPA9	0	40.175	27	11	14	11	1	679	73.6	6.16	285	11
NSP2_2	NSP2	P04792	Heat shock protein beta-1 OS=Homo sapiens OX=9606 GN=HSPB1 PE=1 SV=2	HSPB1	0	39.45	57	9	14	9	1	205	22.8	6.4	416	9
NSP2_2	NSP2	Q02978	Mitochondrial 2-oxoglutarate/malate carrier protein OS=Homo sapiens OX=9606 GN=SLC25A11 PE=1 SV=3	SLC25A11	0	38.882	35	8	14	8	1	314	34	9.91	292	8
NSP2_2	NSP2	P48735	Isocitrate dehydrogenase [NADP], mitochondrial OS=Homo sapiens OX=9606 GN=IDH2 PE=1 SV=2	IDH2	0	38.557	23	9	14	9	1	452	50.9	8.69	288	9
NSP2_2	NSP2	Q9Y2L1	Exosome complex exonuclease RRP44 OS=Homo sapiens OX=9606 GN=DIS3 PE=1 SV=2	DIS3	0	37.69	15	11	14	11	1	958	108.9	7.14	299	11
NSP2_2	NSP2	P12235	ADP/ATP translocase 1 OS=Homo sapiens OX=9606 GN=SLC25A4 PE=1 SV=4	SLC25A4	0	37.607	25	7	18	1	1	298	33	9.76	470	7
NSP2_2	NSP2	P04406	Glyceraldehyde-3-phosphate dehydrogenase OS=Homo sapiens OX=9606 GN=GAPDH PE=1 SV=3	GAPDH	0	34.693	28	5	7	5	1	335	36	8.46	195	5
NSP2_2	NSP2	Q92841	Probable ATP-dependent RNA helicase DDX17 OS=Homo sapiens OX=9606 GN=DDX17 PE=1 SV=2	DDX17	0	31.902	14	8	13	5	1	729	80.2	8.27	271	8
NSP2_2	NSP2	P55786	Puromycin-sensitive aminopeptidase OS=Homo sapiens OX=9606 GN=NPEPPS PE=1 SV=2	NPEPPS	0	31.886	13	10	12	10	1	919	103.2	5.72	195	10
NSP2_2	NSP2	P12956	X-ray repair cross-complementing protein 6 OS=Homo sapiens OX=9606 GN=XRCC6 PE=1 SV=2	XRCC6	0	31.817	24	11	12	11	1	609	69.8	6.64	181	11
NSP2_2	NSP2	P50991	T-complex protein 1 subunit delta OS=Homo sapiens OX=9606 GN=CCT4 PE=1 SV=4	CCT4	0	31.094	17	7	11	7	1	539	57.9	7.83	159	7
NSP2_2	NSP2	Q00325	Phosphate carrier protein, mitochondrial OS=Homo sapiens OX=9606 GN=SLC25A3 PE=1 SV=2	SLC25A3	0	30.886	22	7	14	7	1	362	40.1	9.38	231	7
NSP2_2	NSP2	P09622	Dihydrolipoyl dehydrogenase, mitochondrial OS=Homo sapiens OX=9606 GN=DLD PE=1 SV=2	DLD	0	30.721	15	6	6	6	1	509	54.1	7.85	235	6
NSP2_2	NSP2	P49368	T-complex protein 1 subunit gamma OS=Homo sapiens OX=9606 GN=CCT3 PE=1 SV=4	CCT3	0	30.5	14	7	13	7	1	545	60.5	6.49	316	7
NSP2_2	NSP2	P11940	Polyadenylate-binding protein 1 OS=Homo sapiens OX=9606 GN=PABPC1 PE=1 SV=2	PABPC1	0	30.054	19	11	12	8	1	636	70.6	9.5	237	11
NSP2_2	NSP2	Q92616	eIF-2-alpha kinase activator GCN1 OS=Homo sapiens OX=9606 GN=GCN1 PE=1 SV=6	GCN1	0	29.832	4	8	9	8	1	2671	292.6	7.47	204	8
NSP2_2	NSP2	P11177	Pyruvate dehydrogenase E1 component subunit beta, mitochondrial OS=Homo sapiens OX=9606 GN=PDHB PE=1 SV=3	PDHB	0	29.792	21	5	7	5	1	359	39.2	6.65	229	5
NSP2_2	NSP2	P22695	Cytochrome b-c1 complex subunit 2, mitochondrial OS=Homo sapiens OX=9606 GN=UQCRC2 PE=1 SV=3	UQCRC2	0	29.346	25	7	9	7	1	453	48.4	8.63	135	7
NSP2_2	NSP2	Q9NZI8	Insulin-like growth factor 2 mRNA-binding protein 1 OS=Homo sapiens OX=9606 GN=IGF2BP1 PE=1 SV=2	IGF2BP1	0	28.752	15	6	7	5	1	577	63.4	9.2	194	6
NSP2_2	NSP2	P27708	CAD protein OS=Homo sapiens OX=9606 GN=CAD PE=1 SV=3	CAD	0	28.6	6	10	10	9	1	2225	242.8	6.46	193	10
NSP2_2	NSP2	P11021	Endoplasmic reticulum chaperone BiP OS=Homo sapiens OX=9606 GN=HSPA5 PE=1 SV=2	HSPA5	0	28.305	23	9	10	7	1	654	72.3	5.16	151	9
NSP2_2	NSP2	P61962	DDB1- and CUL4-associated factor 7 OS=Homo sapiens OX=9606 GN=DCAF7 PE=1 SV=1	DCAF7	0	27.619	19	5	6	5	1	342	38.9	5.52	158	5
NSP2_2	NSP2	Q9Y265	RuvB-like 1 OS=Homo sapiens OX=9606 GN=RUVBL1 PE=1 SV=1	RUVBL1	0	26.424	19	6	7	6	1	456	50.2	6.42	181	6
NSP2_2	NSP2	Q8N1F7	Nuclear pore complex protein Nup93 OS=Homo sapiens OX=9606 GN=NUP93 PE=1 SV=2	NUP93	0	26.383	9	8	9	8	1	819	93.4	5.72	203	8
NSP2_2	NSP2	P49792	E3 SUMO-protein ligase RanBP2 OS=Homo sapiens OX=9606 GN=RANBP2 PE=1 SV=2	RANBP2	0	26.294	4	8	8	8	1	3224	358	6.2	154	8
NSP2_2	NSP2	Q01813	ATP-dependent 6-phosphofructokinase, platelet type OS=Homo sapiens OX=9606 GN=PFKP PE=1 SV=2	PFKP	0	26.273	13	8	9	7	1	784	85.5	7.55	155	8
NSP2_2	NSP2	O75746	Calcium-binding mitochondrial carrier protein Aralar1 OS=Homo sapiens OX=9606 GN=SLC25A12 PE=1 SV=2	SLC25A12	0	26.064	15	9	11	4	1	678	74.7	8.38	225	9
NSP2_2	NSP2	P48643	T-complex protein 1 subunit epsilon OS=Homo sapiens OX=9606 GN=CCT5 PE=1 SV=1	CCT5	0	25.838	16	7	8	7	1	541	59.6	5.66	227	7
NSP2_2	NSP2	O60762	Dolichol-phosphate mannosyltransferase subunit 1 OS=Homo sapiens OX=9606 GN=DPM1 PE=1 SV=1	DPM1	0	25.76	32	6	6	6	1	260	29.6	9.57	171	6
NSP2_2	NSP2	Q00839	Heterogeneous nuclear ribonucleoprotein U OS=Homo sapiens OX=9606 GN=HNRNPU PE=1 SV=6	HNRNPU	0	24.952	11	7	11	7	1	825	90.5	6	196	7
NSP2_2	NSP2	P63244	Receptor of activated protein C kinase 1 OS=Homo sapiens OX=9606 GN=RACK1 PE=1 SV=3	RACK1	0	24.888	25	8	14	8	1	317	35.1	7.69	343	8
NSP2_2	NSP2	P17812	CTP synthase 1 OS=Homo sapiens OX=9606 GN=CTPS1 PE=1 SV=2	CTPS1	0	24.358	13	6	7	5	1	591	66.6	6.46	150	6
NSP2_2	NSP2	P26641	Elongation factor 1-gamma OS=Homo sapiens OX=9606 GN=EEF1G PE=1 SV=3	EEF1G	0	24.287	26	7	8	7	1	437	50.1	6.67	140	7
NSP2_2	NSP2	P31943	Heterogeneous nuclear ribonucleoprotein H OS=Homo sapiens OX=9606 GN=HNRNPH1 PE=1 SV=4	HNRNPH1	0	23.554	20	6	12	3	1	449	49.2	6.3	261	6
NSP2_2	NSP2	P78406	mRNA export factor OS=Homo sapiens OX=9606 GN=RAE1 PE=1 SV=1	RAE1	0	23.401	24	6	8	6	1	368	40.9	7.83	148	6
NSP2_2	NSP2	Q15365	Poly(rC)-binding protein 1 OS=Homo sapiens OX=9606 GN=PCBP1 PE=1 SV=2	PCBP1	0	23.361	32	7	10	6	1	356	37.5	7.09	126	7
NSP2_2	NSP2	P19338	Nucleolin OS=Homo sapiens OX=9606 GN=NCL PE=1 SV=3	NCL	0	23.074	19	10	10	10	1	710	76.6	4.7	147	10
NSP2_2	NSP2	P04844	Dolichyl-diphosphooligosaccharide--protein glycosyltransferase subunit 2 OS=Homo sapiens OX=9606 GN=RPN2 PE=1 SV=3	RPN2	0	23.028	16	5	5	5	1	631	69.2	5.69	113	5
NSP2_2	NSP2	Q06830	Peroxiredoxin-1 OS=Homo sapiens OX=9606 GN=PRDX1 PE=1 SV=1	PRDX1	0	22.988	31	7	14	6	1	199	22.1	8.13	262	7
NSP2_2	NSP2	O14654	Insulin receptor substrate 4 OS=Homo sapiens OX=9606 GN=IRS4 PE=1 SV=1	IRS4	0	22.692	11	9	9	9	1	1257	133.7	8.44	129	9
NSP2_2	NSP2	P08237	ATP-dependent 6-phosphofructokinase, muscle type OS=Homo sapiens OX=9606 GN=PFKM PE=1 SV=2	PFKM	0	22.475	13	6	9	5	1	780	85.1	7.99	91	6
NSP2_2	NSP2	P13639	Elongation factor 2 OS=Homo sapiens OX=9606 GN=EEF2 PE=1 SV=4	EEF2	0	22.462	9	7	9	7	1	858	95.3	6.83	156	7
NSP2_2	NSP2	Q8IWZ3	Ankyrin repeat and KH domain-containing protein 1 OS=Homo sapiens OX=9606 GN=ANKHD1 PE=1 SV=1	ANKHD1	0	22.423	5	8	8	6	1	2542	269.3	5.73	84	8
NSP2_2	NSP2	Q07021	Complement component 1 Q subcomponent-binding protein, mitochondrial OS=Homo sapiens OX=9606 GN=C1QBP PE=1 SV=1	C1QBP	0	22.399	12	2	3	2	1	282	31.3	4.84	165	2
NSP2_2	NSP2	P11310	Medium-chain specific acyl-CoA dehydrogenase, mitochondrial OS=Homo sapiens OX=9606 GN=ACADM PE=1 SV=1	ACADM	0	22.298	28	9	14	9	1	421	46.6	8.37	169	9
NSP2_2	NSP2	Q02878	60S ribosomal protein L6 OS=Homo sapiens OX=9606 GN=RPL6 PE=1 SV=3	RPL6	0	21.82	25	6	8	6	1	288	32.7	10.58	236	6
NSP2_2	NSP2	P52948	Nuclear pore complex protein Nup98-Nup96 OS=Homo sapiens OX=9606 GN=NUP98 PE=1 SV=4	NUP98	0	21.77	6	7	10	7	1	1817	197.5	6.4	114	7
NSP2_2	NSP2	Q08211	ATP-dependent RNA helicase A OS=Homo sapiens OX=9606 GN=DHX9 PE=1 SV=4	DHX9	0	21.599	8	7	7	7	1	1270	140.9	6.84	112	7
NSP2_2	NSP2	P36578	60S ribosomal protein L4 OS=Homo sapiens OX=9606 GN=RPL4 PE=1 SV=5	RPL4	0	20.975	21	6	8	6	1	427	47.7	11.06	134	6
NSP2_2	NSP2	P39023	60S ribosomal protein L3 OS=Homo sapiens OX=9606 GN=RPL3 PE=1 SV=2	RPL3	0	20.797	16	6	8	6	1	403	46.1	10.18	66	6
NSP2_2	NSP2	Q14157	Ubiquitin-associated protein 2-like OS=Homo sapiens OX=9606 GN=UBAP2L PE=1 SV=2	UBAP2L	0	20.257	11	7	8	7	1	1087	114.5	7.11	157	7
NSP2_2	NSP2	P51570	Galactokinase OS=Homo sapiens OX=9606 GN=GALK1 PE=1 SV=1	GALK1	0	20.129	21	6	7	6	1	392	42.2	6.46	175	6
NSP2_2	NSP2	P16615	Sarcoplasmic/endoplasmic reticulum calcium ATPase 2 OS=Homo sapiens OX=9606 GN=ATP2A2 PE=1 SV=1	ATP2A2	0	19.523	11	8	8	8	1	1042	114.7	5.34	92	8
NSP2_2	NSP2	P15880	40S ribosomal protein S2 OS=Homo sapiens OX=9606 GN=RPS2 PE=1 SV=2	RPS2	0	19.344	24	6	9	6	1	293	31.3	10.24	174	6
NSP2_2	NSP2	O00571	ATP-dependent RNA helicase DDX3X OS=Homo sapiens OX=9606 GN=DDX3X PE=1 SV=3	DDX3X	0	19.259	10	5	7	4	1	662	73.2	7.18	171	5
NSP2_2	NSP2	P43490	Nicotinamide phosphoribosyltransferase OS=Homo sapiens OX=9606 GN=NAMPT PE=1 SV=1	NAMPT	0	19.225	22	7	9	7	1	491	55.5	7.15	103	7
NSP2_2	NSP2	P04843	Dolichyl-diphosphooligosaccharide--protein glycosyltransferase subunit 1 OS=Homo sapiens OX=9606 GN=RPN1 PE=1 SV=1	RPN1	0	18.821	22	8	8	8	1	607	68.5	6.38	85	8
NSP2_2	NSP2	Q16531	DNA damage-binding protein 1 OS=Homo sapiens OX=9606 GN=DDB1 PE=1 SV=1	DDB1	0	18.57	10	8	8	8	1	1140	126.9	5.26	96	8
NSP2_2	NSP2	Q14974	Importin subunit beta-1 OS=Homo sapiens OX=9606 GN=KPNB1 PE=1 SV=2	KPNB1	0	18.035	5	4	6	4	1	876	97.1	4.78	144	4
NSP2_2	NSP2	O95831	Apoptosis-inducing factor 1, mitochondrial OS=Homo sapiens OX=9606 GN=AIFM1 PE=1 SV=1	AIFM1	0	17.967	14	5	5	5	1	613	66.9	8.95	114	5
NSP2_2	NSP2	P14618	Pyruvate kinase PKM OS=Homo sapiens OX=9606 GN=PKM PE=1 SV=4	PKM	0	17.928	19	7	7	7	1	531	57.9	7.84	99	7
NSP2_2	NSP2	P05023	Sodium/potassium-transporting ATPase subunit alpha-1 OS=Homo sapiens OX=9606 GN=ATP1A1 PE=1 SV=1	ATP1A1	0	17.849	12	10	10	10	1	1023	112.8	5.49	97	10
NSP2_2	NSP2	Q13310	Polyadenylate-binding protein 4 OS=Homo sapiens OX=9606 GN=PABPC4 PE=1 SV=1	PABPC4	0	17.847	11	6	6	3	1	644	70.7	9.26	145	6
NSP2_2	NSP2	P62241	40S ribosomal protein S8 OS=Homo sapiens OX=9606 GN=RPS8 PE=1 SV=2	RPS8	0	17.661	25	4	9	4	1	208	24.2	10.32	156	4
NSP2_2	NSP2	P23528	Cofilin-1 OS=Homo sapiens OX=9606 GN=CFL1 PE=1 SV=3	CFL1	0	17.603	34	5	6	5	1	166	18.5	8.09	92	5
NSP2_2	NSP2	P25205	DNA replication licensing factor MCM3 OS=Homo sapiens OX=9606 GN=MCM3 PE=1 SV=3	MCM3	0	17.579	10	6	7	6	1	808	90.9	5.77	135	6
NSP2_2	NSP2	Q53H12	Acylglycerol kinase, mitochondrial OS=Homo sapiens OX=9606 GN=AGK PE=1 SV=2	AGK	0	17.416	20	5	5	5	1	422	47.1	8.09	86	5
NSP2_2	NSP2	O95433	Activator of 90 kDa heat shock protein ATPase homolog 1 OS=Homo sapiens OX=9606 GN=AHSA1 PE=1 SV=1	AHSA1	0	17.332	14	3	4	3	1	338	38.3	5.53	95	3
NSP2_2	NSP2	P32119	Peroxiredoxin-2 OS=Homo sapiens OX=9606 GN=PRDX2 PE=1 SV=5	PRDX2	0	17.268	19	4	5	3	1	198	21.9	5.97	173	4
NSP2_2	NSP2	Q15233	Non-POU domain-containing octamer-binding protein OS=Homo sapiens OX=9606 GN=NONO PE=1 SV=4	NONO	0	17.008	15	6	8	5	1	471	54.2	8.95	86	6
NSP2_2	NSP2	P00367	Glutamate dehydrogenase 1, mitochondrial OS=Homo sapiens OX=9606 GN=GLUD1 PE=1 SV=2	GLUD1	0	16.978	10	5	6	5	1	558	61.4	7.8	148	5
NSP2_2	NSP2	P61978	Heterogeneous nuclear ribonucleoprotein K OS=Homo sapiens OX=9606 GN=HNRNPK PE=1 SV=1	HNRNPK	0	16.916	16	5	8	5	1	463	50.9	5.54	160	5
NSP2_2	NSP2	Q9Y5V3	Melanoma-associated antigen D1 OS=Homo sapiens OX=9606 GN=MAGED1 PE=1 SV=3	MAGED1	0	16.902	7	6	8	5	1	778	86.1	5.83	87	6
NSP2_2	NSP2	P06493	Cyclin-dependent kinase 1 OS=Homo sapiens OX=9606 GN=CDK1 PE=1 SV=3	CDK1	0	16.835	31	7	7	6	1	297	34.1	8.4	59	7
NSP2_2	NSP2	O60716	Catenin delta-1 OS=Homo sapiens OX=9606 GN=CTNND1 PE=1 SV=1	CTNND1	0	16.69	8	6	6	6	1	968	108.1	6.23	91	6
NSP2_2	NSP2	Q9UG63	ATP-binding cassette sub-family F member 2 OS=Homo sapiens OX=9606 GN=ABCF2 PE=1 SV=2	ABCF2	0	16.617	10	5	6	5	1	623	71.2	7.37	57	5
NSP2_2	NSP2	Q92499	ATP-dependent RNA helicase DDX1 OS=Homo sapiens OX=9606 GN=DDX1 PE=1 SV=2	DDX1	0	16.161	7	4	4	4	1	740	82.4	7.23	112	4
NSP2_2	NSP2	P55795	Heterogeneous nuclear ribonucleoprotein H2 OS=Homo sapiens OX=9606 GN=HNRNPH2 PE=1 SV=1	HNRNPH2	0	16.151	13	4	9	1	1	449	49.2	6.3	218	4
NSP2_2	NSP2	P49915	GMP synthase [glutamine-hydrolyzing] OS=Homo sapiens OX=9606 GN=GMPS PE=1 SV=1	GMPS	0	15.789	10	5	5	5	1	693	76.7	6.87	96	5
NSP2_2	NSP2	P62701	40S ribosomal protein S4, X isoform OS=Homo sapiens OX=9606 GN=RPS4X PE=1 SV=2	RPS4X	0	15.716	19	6	7	6	1	263	29.6	10.15	117	6
NSP2_2	NSP2	Q6UB35	Monofunctional C1-tetrahydrofolate synthase, mitochondrial OS=Homo sapiens OX=9606 GN=MTHFD1L PE=1 SV=1	MTHFD1L	0	15.631	8	6	6	6	1	978	105.7	8.06	75	6
NSP2_2	NSP2	P05388	60S acidic ribosomal protein P0 OS=Homo sapiens OX=9606 GN=RPLP0 PE=1 SV=1	RPLP0	0	15.254	23	5	5	5	1	317	34.3	5.97	98	5
NSP2_2	NSP2	Q15366	Poly(rC)-binding protein 2 OS=Homo sapiens OX=9606 GN=PCBP2 PE=1 SV=1	PCBP2	0	15.182	27	5	7	4	1	365	38.6	6.79	75	5
NSP2_2	NSP2	O15355	Protein phosphatase 1G OS=Homo sapiens OX=9606 GN=PPM1G PE=1 SV=1	PPM1G	0	15.112	7	3	3	3	1	546	59.2	4.36	160	3
NSP2_2	NSP2	P17980	26S proteasome regulatory subunit 6A OS=Homo sapiens OX=9606 GN=PSMC3 PE=1 SV=3	PSMC3	0	15.081	15	4	4	4	1	439	49.2	5.24	82	4
NSP2_2	NSP2	Q9Y230	RuvB-like 2 OS=Homo sapiens OX=9606 GN=RUVBL2 PE=1 SV=3	RUVBL2	0	14.851	14	5	5	5	1	463	51.1	5.64	82	5
NSP2_2	NSP2	P09874	Poly [ADP-ribose] polymerase 1 OS=Homo sapiens OX=9606 GN=PARP1 PE=1 SV=4	PARP1	0	14.827	8	6	6	6	1	1014	113	8.88	87	6
NSP2_2	NSP2	Q15758	Neutral amino acid transporter B(0) OS=Homo sapiens OX=9606 GN=SLC1A5 PE=1 SV=2	SLC1A5	0	14.726	8	3	3	3	1	541	56.6	5.48	116	3
NSP2_2	NSP2	P23246	Splicing factor, proline- and glutamine-rich OS=Homo sapiens OX=9606 GN=SFPQ PE=1 SV=2	SFPQ	0	14.663	11	6	6	5	1	707	76.1	9.44	81	6
NSP2_2	NSP2	Q969V3	Nicalin OS=Homo sapiens OX=9606 GN=NCLN PE=1 SV=2	NCLN	0	14.564	15	6	6	6	1	563	62.9	6.89	48	6
NSP2_2	NSP2	P61353	60S ribosomal protein L27 OS=Homo sapiens OX=9606 GN=RPL27 PE=1 SV=2	RPL27	0	14.545	32	5	6	5	1	136	15.8	10.56	60	5
NSP2_2	NSP2	P68400	Casein kinase II subunit alpha OS=Homo sapiens OX=9606 GN=CSNK2A1 PE=1 SV=1	CSNK2A1	0	14.505	18	5	5	5	1	391	45.1	7.74	53	5
NSP2_2	NSP2	Q15149	Plectin OS=Homo sapiens OX=9606 GN=PLEC PE=1 SV=3	PLEC	0	14.392	2	7	7	4	1	4684	531.5	5.96	80	7
NSP2_2	NSP2	P09651	Heterogeneous nuclear ribonucleoprotein A1 OS=Homo sapiens OX=9606 GN=HNRNPA1 PE=1 SV=5	HNRNPA1	0	14.332	17	4	4	4	1	372	38.7	9.13	95	4
NSP2_2	NSP2	Q14697	Neutral alpha-glucosidase AB OS=Homo sapiens OX=9606 GN=GANAB PE=1 SV=3	GANAB	0	14.294	7	4	5	4	1	944	106.8	6.14	43	4
NSP2_2	NSP2	Q6W2J9	BCL-6 corepressor OS=Homo sapiens OX=9606 GN=BCOR PE=1 SV=1	BCOR	0	14.139	5	5	5	5	1	1755	192.1	6.48	66	5
NSP2_2	NSP2	P31689	DnaJ homolog subfamily A member 1 OS=Homo sapiens OX=9606 GN=DNAJA1 PE=1 SV=2	DNAJA1	0	14.106	11	4	5	4	1	397	44.8	7.08	41	4
NSP2_2	NSP2	P61313	60S ribosomal protein L15 OS=Homo sapiens OX=9606 GN=RPL15 PE=1 SV=2	RPL15	0	14.06	17	4	5	4	1	204	24.1	11.62	110	4
NSP2_2	NSP2	P43243	Matrin-3 OS=Homo sapiens OX=9606 GN=MATR3 PE=1 SV=2	MATR3	0	13.923	8	5	5	5	1	847	94.6	6.25	89	5
NSP2_2	NSP2	Q9Y2K2	Serine/threonine-protein kinase SIK3 OS=Homo sapiens OX=9606 GN=SIK3 PE=1 SV=4	SIK3	0	13.92	7	5	6	5	1	1321	144.8	6.79	64	5
NSP2_2	NSP2	P31153	S-adenosylmethionine synthase isoform type-2 OS=Homo sapiens OX=9606 GN=MAT2A PE=1 SV=1	MAT2A	0	13.817	17	5	7	5	1	395	43.6	6.48	77	5
NSP2_2	NSP2	P62277	40S ribosomal protein S13 OS=Homo sapiens OX=9606 GN=RPS13 PE=1 SV=2	RPS13	0	13.786	32	4	6	4	1	151	17.2	10.54	136	4
NSP2_2	NSP2	Q92900	Regulator of nonsense transcripts 1 OS=Homo sapiens OX=9606 GN=UPF1 PE=1 SV=2	UPF1	0	13.687	7	5	5	5	1	1129	124.3	6.61	62	5
NSP2_2	NSP2	Q07020	60S ribosomal protein L18 OS=Homo sapiens OX=9606 GN=RPL18 PE=1 SV=2	RPL18	0	13.606	25	4	6	4	1	188	21.6	11.72	125	4
NSP2_2	NSP2	P62826	GTP-binding nuclear protein Ran OS=Homo sapiens OX=9606 GN=RAN PE=1 SV=3	RAN	0	13.556	16	3	4	3	1	216	24.4	7.49	149	3
NSP2_2	NSP2	Q9P035	Very-long-chain (3R)-3-hydroxyacyl-CoA dehydratase 3 OS=Homo sapiens OX=9606 GN=HACD3 PE=1 SV=2	HACD3	0	13.508	20	5	5	5	1	362	43.1	8.94	68	5
NSP2_2	NSP2	P30153	Serine/threonine-protein phosphatase 2A 65 kDa regulatory subunit A alpha isoform OS=Homo sapiens OX=9606 GN=PPP2R1A PE=1 SV=4	PPP2R1A	0	13.494	11	4	5	4	1	589	65.3	5.11	91	4
NSP2_2	NSP2	P60866	40S ribosomal protein S20 OS=Homo sapiens OX=9606 GN=RPS20 PE=1 SV=1	RPS20	0	13.444	23	3	5	3	1	119	13.4	9.94	111	3
NSP2_2	NSP2	O43175	D-3-phosphoglycerate dehydrogenase OS=Homo sapiens OX=9606 GN=PHGDH PE=1 SV=4	PHGDH	0	13.4	11	5	6	5	1	533	56.6	6.71	127	5
NSP2_2	NSP2	P62979	Ubiquitin-40S ribosomal protein S27a OS=Homo sapiens OX=9606 GN=RPS27A PE=1 SV=2	RPS27A	0	13.361	30	4	8	4	1	156	18	9.64	125	4
NSP2_2	NSP2	P12004	Proliferating cell nuclear antigen OS=Homo sapiens OX=9606 GN=PCNA PE=1 SV=1	PCNA	0	13.344	24	4	5	4	1	261	28.8	4.69	118	4
NSP2_2	NSP2	O75489	NADH dehydrogenase [ubiquinone] iron-sulfur protein 3, mitochondrial OS=Homo sapiens OX=9606 GN=NDUFS3 PE=1 SV=1	NDUFS3	0	13.184	16	3	3	3	1	264	30.2	7.5	107	3
NSP2_2	NSP2	O75306	NADH dehydrogenase [ubiquinone] iron-sulfur protein 2, mitochondrial OS=Homo sapiens OX=9606 GN=NDUFS2 PE=1 SV=2	NDUFS2	0	13.106	9	3	3	3	1	463	52.5	7.55	74	3
NSP2_2	NSP2	P09543	2',3'-cyclic-nucleotide 3'-phosphodiesterase OS=Homo sapiens OX=9606 GN=CNP PE=1 SV=2	CNP	0	13.023	18	6	7	6	1	421	47.5	9.07	62	6
NSP2_2	NSP2	Q5T9A4	ATPase family AAA domain-containing protein 3B OS=Homo sapiens OX=9606 GN=ATAD3B PE=1 SV=1	ATAD3B	0	12.96	8	4	5	2	1	648	72.5	9.2	117	4
NSP2_2	NSP2	P60842	Eukaryotic initiation factor 4A-I OS=Homo sapiens OX=9606 GN=EIF4A1 PE=1 SV=1	EIF4A1	0	12.925	15	5	6	4	1	406	46.1	5.48	86	5
NSP2_2	NSP2	Q9UBX3	Mitochondrial dicarboxylate carrier OS=Homo sapiens OX=9606 GN=SLC25A10 PE=1 SV=2	SLC25A10	0	12.756	22	5	5	5	1	287	31.3	9.54	113	5
NSP2_2	NSP2	O95573	Long-chain-fatty-acid--CoA ligase 3 OS=Homo sapiens OX=9606 GN=ACSL3 PE=1 SV=3	ACSL3	0	12.732	6	3	3	3	1	720	80.4	8.38	71	3
NSP2_2	NSP2	P46937	Transcriptional coactivator YAP1 OS=Homo sapiens OX=9606 GN=YAP1 PE=1 SV=2	YAP1	0	12.602	16	4	5	4	1	504	54.4	5.17	53	4
NSP2_2	NSP2	Q96CS3	FAS-associated factor 2 OS=Homo sapiens OX=9606 GN=FAF2 PE=1 SV=2	FAF2	0	12.555	16	5	6	5	1	445	52.6	5.62	39	5
NSP2_2	NSP2	Q13200	26S proteasome non-ATPase regulatory subunit 2 OS=Homo sapiens OX=9606 GN=PSMD2 PE=1 SV=3	PSMD2	0	12.512	7	4	5	4	1	908	100.1	5.2	84	4
NSP2_2	NSP2	P05387	60S acidic ribosomal protein P2 OS=Homo sapiens OX=9606 GN=RPLP2 PE=1 SV=1	RPLP2	0	12.461	42	3	4	3	1	115	11.7	4.54	133	3
NSP2_2	NSP2	P62269	40S ribosomal protein S18 OS=Homo sapiens OX=9606 GN=RPS18 PE=1 SV=3	RPS18	0	12.431	25	4	5	4	1	152	17.7	10.99	142	4
NSP2_2	NSP2	P61204	ADP-ribosylation factor 3 OS=Homo sapiens OX=9606 GN=ARF3 PE=1 SV=2	ARF3	0	12.384	23	3	4	1	1	181	20.6	7.43	96	3
NSP2_2	NSP2	Q5JPH6	Probable glutamate--tRNA ligase, mitochondrial OS=Homo sapiens OX=9606 GN=EARS2 PE=1 SV=2	EARS2	0	12.378	11	4	5	4	1	523	58.7	8.76	69	4
NSP2_2	NSP2	Q9BW92	Threonine--tRNA ligase, mitochondrial OS=Homo sapiens OX=9606 GN=TARS2 PE=1 SV=1	TARS2	0	12.334	9	5	5	5	1	718	81	7.3	82	5
NSP2_2	NSP2	Q6YN16	Hydroxysteroid dehydrogenase-like protein 2 OS=Homo sapiens OX=9606 GN=HSDL2 PE=1 SV=1	HSDL2	0	12.265	8	2	2	2	1	418	45.4	7.99	101	2
NSP2_2	NSP2	P51617	Interleukin-1 receptor-associated kinase 1 OS=Homo sapiens OX=9606 GN=IRAK1 PE=1 SV=2	IRAK1	0	12.22	7	4	5	4	1	712	76.5	6.62	42	4
NSP2_2	NSP2	P32969	60S ribosomal protein L9 OS=Homo sapiens OX=9606 GN=RPL9 PE=1 SV=1	RPL9	0	12.214	23	4	4	4	1	192	21.9	9.95	105	4
NSP2_2	NSP2	P62424	60S ribosomal protein L7a OS=Homo sapiens OX=9606 GN=RPL7A PE=1 SV=2	RPL7A	0	12.186	15	3	4	3	1	266	30	10.61	127	3
NSP2_2	NSP2	P62854	40S ribosomal protein S26 OS=Homo sapiens OX=9606 GN=RPS26 PE=1 SV=3	RPS26	0	12.119	34	3	4	3	1	115	13	11	101	3
NSP2_2	NSP2	P12694	2-oxoisovalerate dehydrogenase subunit alpha, mitochondrial OS=Homo sapiens OX=9606 GN=BCKDHA PE=1 SV=2	BCKDHA	0	12.108	22	6	6	6	1	445	50.4	8.27	24	6
NSP2_2	NSP2	Q9Y5A9	YTH domain-containing family protein 2 OS=Homo sapiens OX=9606 GN=YTHDF2 PE=1 SV=2	YTHDF2	0	12.077	6	3	3	3	1	579	62.3	8.79	106	3
NSP2_2	NSP2	Q96PK6	RNA-binding protein 14 OS=Homo sapiens OX=9606 GN=RBM14 PE=1 SV=2	RBM14	0	11.96	7	5	5	5	1	669	69.4	9.67	74	5
NSP2_2	NSP2	Q3ZCQ8	Mitochondrial import inner membrane translocase subunit TIM50 OS=Homo sapiens OX=9606 GN=TIMM50 PE=1 SV=2	TIMM50	0	11.942	12	3	3	3	1	353	39.6	8.37	82	3
NSP2_2	NSP2	P62899	60S ribosomal protein L31 OS=Homo sapiens OX=9606 GN=RPL31 PE=1 SV=1	RPL31	0	11.938	32	4	5	4	1	125	14.5	10.54	125	4
NSP2_2	NSP2	O14980	Exportin-1 OS=Homo sapiens OX=9606 GN=XPO1 PE=1 SV=1	XPO1	0	11.933	4	3	4	3	1	1071	123.3	6.06	61	3
NSP2_2	NSP2	Q53GQ0	Very-long-chain 3-oxoacyl-CoA reductase OS=Homo sapiens OX=9606 GN=HSD17B12 PE=1 SV=2	HSD17B12	0	11.929	14	3	5	3	1	312	34.3	9.32	68	3
NSP2_2	NSP2	Q9C0C9	(E3-independent) E2 ubiquitin-conjugating enzyme OS=Homo sapiens OX=9606 GN=UBE2O PE=1 SV=3	UBE2O	0	11.878	5	5	5	5	1	1292	141.2	5.12	56	5
NSP2_2	NSP2	P18124	60S ribosomal protein L7 OS=Homo sapiens OX=9606 GN=RPL7 PE=1 SV=1	RPL7	0	11.874	19	5	6	5	1	248	29.2	10.65	151	5
NSP2_2	NSP2	P18085	ADP-ribosylation factor 4 OS=Homo sapiens OX=9606 GN=ARF4 PE=1 SV=3	ARF4	0	11.765	23	3	4	1	1	180	20.5	7.14	73	3
NSP2_2	NSP2	P55209	Nucleosome assembly protein 1-like 1 OS=Homo sapiens OX=9606 GN=NAP1L1 PE=1 SV=1	NAP1L1	0	11.761	15	4	5	4	1	391	45.3	4.46	105	4
NSP2_2	NSP2	P36542	ATP synthase subunit gamma, mitochondrial OS=Homo sapiens OX=9606 GN=ATP5F1C PE=1 SV=1	ATP5F1C	0	11.679	17	5	7	5	1	298	33	9.22	95	5
NSP2_2	NSP2	P62258	14-3-3 protein epsilon OS=Homo sapiens OX=9606 GN=YWHAE PE=1 SV=1	YWHAE	0	11.605	16	4	5	4	1	255	29.2	4.74	91	4
NSP2_2	NSP2	P26373	60S ribosomal protein L13 OS=Homo sapiens OX=9606 GN=RPL13 PE=1 SV=4	RPL13	0	11.377	20	5	6	5	1	211	24.2	11.65	101	5
NSP2_2	NSP2	A1L0T0	2-hydroxyacyl-CoA lyase 2 OS=Homo sapiens OX=9606 GN=ILVBL PE=1 SV=2	ILVBL	0	11.229	10	3	3	3	1	632	67.8	8.15	69	3
NSP2_2	NSP2	P31040	Succinate dehydrogenase [ubiquinone] flavoprotein subunit, mitochondrial OS=Homo sapiens OX=9606 GN=SDHA PE=1 SV=2	SDHA	0	11.172	5	3	3	3	1	664	72.6	7.39	107	3
NSP2_2	NSP2	P22234	Multifunctional protein ADE2 OS=Homo sapiens OX=9606 GN=PAICS PE=1 SV=3	PAICS	0	10.993	11	3	3	3	1	425	47	7.23	103	3
NSP2_2	NSP2	P40939	Trifunctional enzyme subunit alpha, mitochondrial OS=Homo sapiens OX=9606 GN=HADHA PE=1 SV=2	HADHA	0	10.912	8	4	5	4	1	763	82.9	9.04	42	4
NSP2_2	NSP2	Q9NZ01	Very-long-chain enoyl-CoA reductase OS=Homo sapiens OX=9606 GN=TECR PE=1 SV=1	TECR	0	10.857	10	4	4	4	1	308	36	9.45	71	4
NSP2_2	NSP2	P53007	Tricarboxylate transport protein, mitochondrial OS=Homo sapiens OX=9606 GN=SLC25A1 PE=1 SV=2	SLC25A1	0	10.794	15	5	5	5	1	311	34	9.89	90	5
NSP2_2	NSP2	P40429	60S ribosomal protein L13a OS=Homo sapiens OX=9606 GN=RPL13A PE=1 SV=2	RPL13A	0	10.748	16	3	4	3	1	203	23.6	10.93	105	3
NSP2_2	NSP2	P08574	Cytochrome c1, heme protein, mitochondrial OS=Homo sapiens OX=9606 GN=CYC1 PE=1 SV=3	CYC1	0	10.664	9	2	3	2	1	325	35.4	9	45	2
NSP2_2	NSP2	Q92945	Far upstream element-binding protein 2 OS=Homo sapiens OX=9606 GN=KHSRP PE=1 SV=4	KHSRP	0	10.532	7	4	4	4	1	711	73.1	7.3	82	4
NSP2_2	NSP2	P18621	60S ribosomal protein L17 OS=Homo sapiens OX=9606 GN=RPL17 PE=1 SV=3	RPL17	0	10.469	22	3	4	3	1	184	21.4	10.17	72	3
NSP2_2	NSP2	P50402	Emerin OS=Homo sapiens OX=9606 GN=EMD PE=1 SV=1	EMD	0	10.46	19	4	4	4	1	254	29	5.5	32	4
NSP2_2	NSP2	P52292	Importin subunit alpha-1 OS=Homo sapiens OX=9606 GN=KPNA2 PE=1 SV=1	KPNA2	0	10.393	10	3	3	3	1	529	57.8	5.4	69	3
NSP2_2	NSP2	Q09028	Histone-binding protein RBBP4 OS=Homo sapiens OX=9606 GN=RBBP4 PE=1 SV=3	RBBP4	0	10.37	7	3	3	3	1	425	47.6	4.89	103	3
NSP2_2	NSP2	O60573	Eukaryotic translation initiation factor 4E type 2 OS=Homo sapiens OX=9606 GN=EIF4E2 PE=1 SV=1	EIF4E2	0	10.239	9	2	2	2	1	245	28.3	8.88	105	2
NSP2_2	NSP2	Q9Y4W6	AFG3-like protein 2 OS=Homo sapiens OX=9606 GN=AFG3L2 PE=1 SV=2	AFG3L2	0	10.117	7	5	5	5	1	797	88.5	8.66	87	5
NSP2_2	NSP2	P50914	60S ribosomal protein L14 OS=Homo sapiens OX=9606 GN=RPL14 PE=1 SV=4	RPL14	0	10.079	11	2	4	2	1	215	23.4	10.93	133	2
NSP2_2	NSP2	P08559	Pyruvate dehydrogenase E1 component subunit alpha, somatic form, mitochondrial OS=Homo sapiens OX=9606 GN=PDHA1 PE=1 SV=3	PDHA1	0	9.9	10	3	4	3	1	390	43.3	8.06	45	3
NSP2_2	NSP2	O75179	Ankyrin repeat domain-containing protein 17 OS=Homo sapiens OX=9606 GN=ANKRD17 PE=1 SV=3	ANKRD17	0	9.778	3	4	4	2	1	2603	274.1	6.52	35	4
NSP2_2	NSP2	Q12905	Interleukin enhancer-binding factor 2 OS=Homo sapiens OX=9606 GN=ILF2 PE=1 SV=2	ILF2	0	9.764	13	3	4	3	1	390	43	5.26	47	3
NSP2_2	NSP2	P46778	60S ribosomal protein L21 OS=Homo sapiens OX=9606 GN=RPL21 PE=1 SV=2	RPL21	0	9.666	16	2	3	2	1	160	18.6	10.49	68	2
NSP2_2	NSP2	P61160	Actin-related protein 2 OS=Homo sapiens OX=9606 GN=ACTR2 PE=1 SV=1	ACTR2	0	9.576	6	2	2	2	1	394	44.7	6.74	89	2
NSP2_2	NSP2	P40227	T-complex protein 1 subunit zeta OS=Homo sapiens OX=9606 GN=CCT6A PE=1 SV=3	CCT6A	0	9.552	9	3	3	3	1	531	58	6.68	73	3
NSP2_2	NSP2	Q9NVI7	ATPase family AAA domain-containing protein 3A OS=Homo sapiens OX=9606 GN=ATAD3A PE=1 SV=2	ATAD3A	0	9.461	6	3	4	1	1	634	71.3	8.98	82	3
NSP2_2	NSP2	P46781	40S ribosomal protein S9 OS=Homo sapiens OX=9606 GN=RPS9 PE=1 SV=3	RPS9	0	9.427	23	5	7	5	1	194	22.6	10.65	92	5
NSP2_2	NSP2	Q9UNF1	Melanoma-associated antigen D2 OS=Homo sapiens OX=9606 GN=MAGED2 PE=1 SV=2	MAGED2	0	9.422	5	3	3	2	1	606	64.9	9.32	66	3
NSP2_2	NSP2	O94905	Erlin-2 OS=Homo sapiens OX=9606 GN=ERLIN2 PE=1 SV=1	ERLIN2	0	9.252	7	2	2	2	1	339	37.8	5.62	83	2
NSP2_2	NSP2	P62280	40S ribosomal protein S11 OS=Homo sapiens OX=9606 GN=RPS11 PE=1 SV=3	RPS11	0	9.215	17	5	5	5	1	158	18.4	10.3	71	5
NSP2_2	NSP2	P62081	40S ribosomal protein S7 OS=Homo sapiens OX=9606 GN=RPS7 PE=1 SV=1	RPS7	0	9.208	22	4	4	4	1	194	22.1	10.1	76	4
NSP2_2	NSP2	P62851	40S ribosomal protein S25 OS=Homo sapiens OX=9606 GN=RPS25 PE=1 SV=1	RPS25	0	9.181	24	4	5	4	1	125	13.7	10.11	99	4
NSP2_2	NSP2	Q13148	TAR DNA-binding protein 43 OS=Homo sapiens OX=9606 GN=TARDBP PE=1 SV=1	TARDBP	0	9.122	7	2	2	2	1	414	44.7	6.19	58	2
NSP2_2	NSP2	P26599	Polypyrimidine tract-binding protein 1 OS=Homo sapiens OX=9606 GN=PTBP1 PE=1 SV=1	PTBP1	0	8.971	11	3	3	3	1	531	57.2	9.17	51	3
NSP2_2	NSP2	P38919	Eukaryotic initiation factor 4A-III OS=Homo sapiens OX=9606 GN=EIF4A3 PE=1 SV=4	EIF4A3	0	8.909	7	2	2	1	1	411	46.8	6.73	63	2
NSP2_2	NSP2	P50990	T-complex protein 1 subunit theta OS=Homo sapiens OX=9606 GN=CCT8 PE=1 SV=4	CCT8	0	8.884	6	3	3	3	1	548	59.6	5.6	80	3
NSP2_2	NSP2	Q13724	Mannosyl-oligosaccharide glucosidase OS=Homo sapiens OX=9606 GN=MOGS PE=1 SV=5	MOGS	0	8.851	4	2	2	2	1	837	91.9	8.9	84	2
NSP2_2	NSP2	O75694	Nuclear pore complex protein Nup155 OS=Homo sapiens OX=9606 GN=NUP155 PE=1 SV=1	NUP155	0	8.785	3	3	3	3	1	1391	155.1	6.16	69	3
NSP2_2	NSP2	P13995	Bifunctional methylenetetrahydrofolate dehydrogenase/cyclohydrolase, mitochondrial OS=Homo sapiens OX=9606 GN=MTHFD2 PE=1 SV=2	MTHFD2	0	8.7	16	3	3	3	1	350	37.9	8.73	49	3
NSP2_2	NSP2	P62249	40S ribosomal protein S16 OS=Homo sapiens OX=9606 GN=RPS16 PE=1 SV=2	RPS16	0	8.646	22	3	4	3	1	146	16.4	10.21	110	3
NSP2_2	NSP2	Q6IAN0	Dehydrogenase/reductase SDR family member 7B OS=Homo sapiens OX=9606 GN=DHRS7B PE=1 SV=2	DHRS7B	0	8.614	8	2	2	2	1	325	35.1	9.55	48	2
NSP2_2	NSP2	P57088	Transmembrane protein 33 OS=Homo sapiens OX=9606 GN=TMEM33 PE=1 SV=2	TMEM33	0	8.478	12	3	6	3	1	247	28	9.7	171	3
NSP2_2	NSP2	Q9Y520	Protein PRRC2C OS=Homo sapiens OX=9606 GN=PRRC2C PE=1 SV=4	PRRC2C	0	8.439	2	4	4	4	1	2896	316.7	9.13	45	4
NSP2_2	NSP2	O43592	Exportin-T OS=Homo sapiens OX=9606 GN=XPOT PE=1 SV=2	XPOT	0	8.29	4	3	3	3	1	962	109.9	5.39	67	3
NSP2_2	NSP2	P62333	26S proteasome regulatory subunit 10B OS=Homo sapiens OX=9606 GN=PSMC6 PE=1 SV=1	PSMC6	0	8.232	7	2	2	2	1	389	44.1	7.49	59	2
NSP2_2	NSP2	P10321	HLA class I histocompatibility antigen, C alpha chain OS=Homo sapiens OX=9606 GN=HLA-C PE=1 SV=3	HLA-C	0	8.156	4	1	1	1	1	366	40.6	6.04	105	1
NSP2_2	NSP2	P11908	Ribose-phosphate pyrophosphokinase 2 OS=Homo sapiens OX=9606 GN=PRPS2 PE=1 SV=2	PRPS2	0	8.152	5	1	2	1	1	318	34.7	6.61	87	1
NSP2_2	NSP2	Q9UPQ9	Trinucleotide repeat-containing gene 6B protein OS=Homo sapiens OX=9606 GN=TNRC6B PE=1 SV=4	TNRC6B	0	7.874	2	1	1	1	1	1833	193.9	6.76	41	1
NSP2_2	NSP2	P13489	Ribonuclease inhibitor OS=Homo sapiens OX=9606 GN=RNH1 PE=1 SV=2	RNH1	0	7.79	9	3	4	3	1	461	49.9	4.82	78	3
NSP2_2	NSP2	A5YKK6	CCR4-NOT transcription complex subunit 1 OS=Homo sapiens OX=9606 GN=CNOT1 PE=1 SV=2	CNOT1	0	7.732	1	3	3	3	1	2376	266.8	7.11	68	3
NSP2_2	NSP2	Q99623	Prohibitin-2 OS=Homo sapiens OX=9606 GN=PHB2 PE=1 SV=2	PHB2	0	7.731	10	2	2	2	1	299	33.3	9.83	82	2
NSP2_2	NSP2	Q6P4A7	Sideroflexin-4 OS=Homo sapiens OX=9606 GN=SFXN4 PE=1 SV=1	SFXN4	0	7.676	7	2	3	2	1	337	38	9.19	85	2
NSP2_2	NSP2	O75190	DnaJ homolog subfamily B member 6 OS=Homo sapiens OX=9606 GN=DNAJB6 PE=1 SV=2	DNAJB6	0	7.676	3	1	3	1	1	326	36.1	9.16	72	1
NSP2_2	NSP2	Q8WVX9	Fatty acyl-CoA reductase 1 OS=Homo sapiens OX=9606 GN=FAR1 PE=1 SV=1	FAR1	0	7.642	5	2	2	2	1	515	59.3	9.17	72	2
NSP2_2	NSP2	P63151	Serine/threonine-protein phosphatase 2A 55 kDa regulatory subunit B alpha isoform OS=Homo sapiens OX=9606 GN=PPP2R2A PE=1 SV=1	PPP2R2A	0	7.578	9	3	3	3	1	447	51.7	6.2	50	3
NSP2_2	NSP2	Q9NR30	Nucleolar RNA helicase 2 OS=Homo sapiens OX=9606 GN=DDX21 PE=1 SV=5	DDX21	0	7.508	4	3	3	3	1	783	87.3	9.28	89	3
NSP2_2	NSP2	P61619	Protein transport protein Sec61 subunit alpha isoform 1 OS=Homo sapiens OX=9606 GN=SEC61A1 PE=1 SV=2	SEC61A1	0	7.401	7	3	3	3	1	476	52.2	8.06	70	3
NSP2_2	NSP2	P52597	Heterogeneous nuclear ribonucleoprotein F OS=Homo sapiens OX=9606 GN=HNRNPF PE=1 SV=3	HNRNPF	0	7.318	6	2	5	1	1	415	45.6	5.58	120	2
NSP2_2	NSP2	Q9Y3I0	RNA-splicing ligase RtcB homolog OS=Homo sapiens OX=9606 GN=RTCB PE=1 SV=1	RTCB	0	7.232	7	3	3	3	1	505	55.2	7.23	50	3
NSP2_2	NSP2	Q6PI48	Aspartate--tRNA ligase, mitochondrial OS=Homo sapiens OX=9606 GN=DARS2 PE=1 SV=1	DARS2	0	7.138	7	3	4	3	1	645	73.5	8.02	49	3
NSP2_2	NSP2	Q9BSD7	Cancer-related nucleoside-triphosphatase OS=Homo sapiens OX=9606 GN=NTPCR PE=1 SV=1	NTPCR	0	7.138	12	2	2	2	1	190	20.7	9.54	70	2
NSP2_2	NSP2	P11172	Uridine 5'-monophosphate synthase OS=Homo sapiens OX=9606 GN=UMPS PE=1 SV=1	UMPS	0	7.017	8	3	4	3	1	480	52.2	7.24	25	3
NSP2_2	NSP2	P48634	Protein PRRC2A OS=Homo sapiens OX=9606 GN=PRRC2A PE=1 SV=3	PRRC2A	0	6.928	3	3	3	3	1	2157	228.7	9.45	28	3
NSP2_2	NSP2	P33992	DNA replication licensing factor MCM5 OS=Homo sapiens OX=9606 GN=MCM5 PE=1 SV=5	MCM5	0	6.762	6	3	3	3	1	734	82.2	8.37	33	3
NSP2_2	NSP2	P11802	Cyclin-dependent kinase 4 OS=Homo sapiens OX=9606 GN=CDK4 PE=1 SV=2	CDK4	0	6.692	12	3	3	2	1	303	33.7	7.01	46	3
NSP2_2	NSP2	Q9NVE7	4'-phosphopantetheine phosphatase OS=Homo sapiens OX=9606 GN=PANK4 PE=1 SV=1	PANK4	0	6.679	5	3	3	3	1	773	85.9	6.28	44	3
NSP2_2	NSP2	P62917	60S ribosomal protein L8 OS=Homo sapiens OX=9606 GN=RPL8 PE=1 SV=2	RPL8	0	6.677	14	2	3	2	1	257	28	11.03	39	2
NSP2_2	NSP2	Q12906	Interleukin enhancer-binding factor 3 OS=Homo sapiens OX=9606 GN=ILF3 PE=1 SV=3	ILF3	0	6.63	5	3	3	3	1	894	95.3	8.76	53	3
NSP2_2	NSP2	O14880	Microsomal glutathione S-transferase 3 OS=Homo sapiens OX=9606 GN=MGST3 PE=1 SV=1	MGST3	0	6.619	9	1	1	1	1	152	16.5	9.38	76	1
NSP2_2	NSP2	P83731	60S ribosomal protein L24 OS=Homo sapiens OX=9606 GN=RPL24 PE=1 SV=1	RPL24	0	6.586	14	2	2	2	1	157	17.8	11.25	74	2
NSP2_2	NSP2	P31327	Carbamoyl-phosphate synthase [ammonia], mitochondrial OS=Homo sapiens OX=9606 GN=CPS1 PE=1 SV=2	CPS1	0	6.581	1	2	2	1	1	1500	164.8	6.74	64	2
NSP2_2	NSP2	P19784	Casein kinase II subunit alpha' OS=Homo sapiens OX=9606 GN=CSNK2A2 PE=1 SV=1	CSNK2A2	0	6.534	12	3	3	3	1	350	41.2	8.56	42	3
NSP2_2	NSP2	Q9Y305	Acyl-coenzyme A thioesterase 9, mitochondrial OS=Homo sapiens OX=9606 GN=ACOT9 PE=1 SV=2	ACOT9	0	6.531	7	2	2	2	1	439	49.9	8.6	37	2
NSP2_2	NSP2	P62263	40S ribosomal protein S14 OS=Homo sapiens OX=9606 GN=RPS14 PE=1 SV=3	RPS14	0	6.52	23	2	3	2	1	151	16.3	10.05	47	2
NSP2_2	NSP2	P24390	ER lumen protein-retaining receptor 1 OS=Homo sapiens OX=9606 GN=KDELR1 PE=1 SV=1	KDELR1	0	6.469	9	1	1	1	1	212	24.5	8.62	41	1
NSP2_2	NSP2	P43246	DNA mismatch repair protein Msh2 OS=Homo sapiens OX=9606 GN=MSH2 PE=1 SV=1	MSH2	0	6.438	2	2	2	2	1	934	104.7	5.77	48	2
NSP2_2	NSP2	Q9Y5M8	Signal recognition particle receptor subunit beta OS=Homo sapiens OX=9606 GN=SRPRB PE=1 SV=3	SRPRB	0	6.418	11	2	2	2	1	271	29.7	9.04	54	2
NSP2_2	NSP2	Q5T160	Probable arginine--tRNA ligase, mitochondrial OS=Homo sapiens OX=9606 GN=RARS2 PE=1 SV=1	RARS2	0	6.398	4	2	2	2	1	578	65.5	8.21	49	2
NSP2_2	NSP2	P28331	NADH-ubiquinone oxidoreductase 75 kDa subunit, mitochondrial OS=Homo sapiens OX=9606 GN=NDUFS1 PE=1 SV=3	NDUFS1	0	6.396	9	4	4	4	1	727	79.4	6.23	32	4
NSP2_2	NSP2	P51116	Fragile X mental retardation syndrome-related protein 2 OS=Homo sapiens OX=9606 GN=FXR2 PE=1 SV=2	FXR2	0	6.231	5	2	2	2	1	673	74.2	6.23	25	2
NSP2_2	NSP2	P49327	Fatty acid synthase OS=Homo sapiens OX=9606 GN=FASN PE=1 SV=3	FASN	0	6.145	1	2	2	2	1	2511	273.3	6.44	72	2
NSP2_2	NSP2	O43548	Protein-glutamine gamma-glutamyltransferase 5 OS=Homo sapiens OX=9606 GN=TGM5 PE=1 SV=4	TGM5	0	6.102	2	1	1	1	1	720	80.7	6.44	75	1
NSP2_2	NSP2	O00425	Insulin-like growth factor 2 mRNA-binding protein 3 OS=Homo sapiens OX=9606 GN=IGF2BP3 PE=1 SV=2	IGF2BP3	0	6.039	5	2	2	1	1	579	63.7	8.87	41	2
NSP2_2	NSP2	P07910	Heterogeneous nuclear ribonucleoproteins C1/C2 OS=Homo sapiens OX=9606 GN=HNRNPC PE=1 SV=4	HNRNPC	0	6.012	8	2	2	2	1	306	33.7	5.08	69	2
NSP2_2	NSP2	Q9GZT4	Serine racemase OS=Homo sapiens OX=9606 GN=SRR PE=1 SV=1	SRR	0	5.917	6	1	1	1	1	340	36.5	6.54	64	1
NSP2_2	NSP2	O60884	DnaJ homolog subfamily A member 2 OS=Homo sapiens OX=9606 GN=DNAJA2 PE=1 SV=1	DNAJA2	0	5.891	7	2	3	2	1	412	45.7	6.48	39	2
NSP2_2	NSP2	O15067	Phosphoribosylformylglycinamidine synthase OS=Homo sapiens OX=9606 GN=PFAS PE=1 SV=4	PFAS	0	5.885	3	2	2	2	1	1338	144.6	5.76	34	2
NSP2_2	NSP2	P62244	40S ribosomal protein S15a OS=Homo sapiens OX=9606 GN=RPS15A PE=1 SV=2	RPS15A	0	5.783	18	2	2	2	1	130	14.8	10.13	57	2
NSP2_2	NSP2	P45880	Voltage-dependent anion-selective channel protein 2 OS=Homo sapiens OX=9606 GN=VDAC2 PE=1 SV=2	VDAC2	0	5.777	11	2	2	2	1	294	31.5	7.56	40	2
NSP2_2	NSP2	O14735	CDP-diacylglycerol--inositol 3-phosphatidyltransferase OS=Homo sapiens OX=9606 GN=CDIPT PE=1 SV=1	CDIPT	0	5.753	11	2	2	2	1	213	23.5	8.03	59	2
NSP2_2	NSP2	P04439	HLA class I histocompatibility antigen, A alpha chain OS=Homo sapiens OX=9606 GN=HLA-A PE=1 SV=2	HLA-A	0	5.711	4	1	1	1	1	365	40.8	6	61	1
NSP2_2	NSP2	Q9BQA1	Methylosome protein 50 OS=Homo sapiens OX=9606 GN=WDR77 PE=1 SV=1	WDR77	0	5.697	6	2	2	2	1	342	36.7	5.17	45	2
NSP2_2	NSP2	O43390	Heterogeneous nuclear ribonucleoprotein R OS=Homo sapiens OX=9606 GN=HNRNPR PE=1 SV=1	HNRNPR	0	5.655	4	2	2	2	1	633	70.9	8.13	51	2
NSP2_2	NSP2	P37108	Signal recognition particle 14 kDa protein OS=Homo sapiens OX=9606 GN=SRP14 PE=1 SV=2	SRP14	0	5.651	10	1	1	1	1	136	14.6	10.04	65	1
NSP2_2	NSP2	O14929	Histone acetyltransferase type B catalytic subunit OS=Homo sapiens OX=9606 GN=HAT1 PE=1 SV=1	HAT1	0	5.65	4	1	1	1	1	419	49.5	5.69	47	1
NSP2_2	NSP2	P78371	T-complex protein 1 subunit beta OS=Homo sapiens OX=9606 GN=CCT2 PE=1 SV=4	CCT2	0	5.65	6	2	2	2	1	535	57.5	6.46	45	2
NSP2_2	NSP2	P13010	X-ray repair cross-complementing protein 5 OS=Homo sapiens OX=9606 GN=XRCC5 PE=1 SV=3	XRCC5	0	5.613	3	2	2	2	1	732	82.7	5.81	48	2
NSP2_2	NSP2	P08243	Asparagine synthetase [glutamine-hydrolyzing] OS=Homo sapiens OX=9606 GN=ASNS PE=1 SV=4	ASNS	0	5.591	4	2	2	2	1	561	64.3	6.86	58	2
NSP2_2	NSP2	A0FGR8	Extended synaptotagmin-2 OS=Homo sapiens OX=9606 GN=ESYT2 PE=1 SV=1	ESYT2	0	5.59	4	2	2	2	1	921	102.3	9.26	47	2
NSP2_2	NSP2	P38159	RNA-binding motif protein, X chromosome OS=Homo sapiens OX=9606 GN=RBMX PE=1 SV=3	RBMX	0	5.545	7	2	2	2	1	391	42.3	10.05	35	2
NSP2_2	NSP2	P15531	Nucleoside diphosphate kinase A OS=Homo sapiens OX=9606 GN=NME1 PE=1 SV=1	NME1	0	5.527	19	2	2	2	1	152	17.1	6.19	35	2
NSP2_2	NSP2	P46459	Vesicle-fusing ATPase OS=Homo sapiens OX=9606 GN=NSF PE=1 SV=3	NSF	0	5.494	3	2	2	2	1	744	82.5	6.95	53	2
NSP2_2	NSP2	P08195	4F2 cell-surface antigen heavy chain OS=Homo sapiens OX=9606 GN=SLC3A2 PE=1 SV=3	SLC3A2	0	5.469	5	2	2	2	1	630	68	5.01	34	2
NSP2_2	NSP2	Q9P2R7	Succinate--CoA ligase [ADP-forming] subunit beta, mitochondrial OS=Homo sapiens OX=9606 GN=SUCLA2 PE=1 SV=3	SUCLA2	0	5.454	8	2	2	2	1	463	50.3	7.42	34	2
NSP2_2	NSP2	Q5JTZ9	Alanine--tRNA ligase, mitochondrial OS=Homo sapiens OX=9606 GN=AARS2 PE=1 SV=1	AARS2	0	5.446	3	2	2	2	1	985	107.3	6.27	43	2
NSP2_2	NSP2	P42167	Lamina-associated polypeptide 2, isoforms beta/gamma OS=Homo sapiens OX=9606 GN=TMPO PE=1 SV=2	TMPO	0	5.444	6	2	2	2	1	454	50.6	9.38	33	2
NSP2_2	NSP2	Q9HCE1	Helicase MOV-10 OS=Homo sapiens OX=9606 GN=MOV10 PE=1 SV=2	MOV10	0	5.406	3	2	2	2	1	1003	113.6	8.82	62	2
NSP2_2	NSP2	P30050	60S ribosomal protein L12 OS=Homo sapiens OX=9606 GN=RPL12 PE=1 SV=1	RPL12	0	5.405	9	1	1	1	1	165	17.8	9.42	51	1
NSP2_2	NSP2	P51659	Peroxisomal multifunctional enzyme type 2 OS=Homo sapiens OX=9606 GN=HSD17B4 PE=1 SV=3	HSD17B4	0	5.374	4	2	2	2	1	736	79.6	8.84	57	2
NSP2_2	NSP2	P26196	Probable ATP-dependent RNA helicase DDX6 OS=Homo sapiens OX=9606 GN=DDX6 PE=1 SV=2	DDX6	0	5.284	5	2	2	2	1	483	54.4	8.66	39	2
NSP2_2	NSP2	Q15645	Pachytene checkpoint protein 2 homolog OS=Homo sapiens OX=9606 GN=TRIP13 PE=1 SV=2	TRIP13	0	5.256	9	3	4	3	1	432	48.5	6.09	25	3
NSP2_2	NSP2	Q01105	Protein SET OS=Homo sapiens OX=9606 GN=SET PE=1 SV=3	SET	0	5.21	11	1	1	1	1	290	33.5	4.32	14	1
NSP2_2	NSP2	O43264	Centromere/kinetochore protein zw10 homolog OS=Homo sapiens OX=9606 GN=ZW10 PE=1 SV=3	ZW10	0	5.188	2	1	1	1	1	779	88.8	6.27	60	1
NSP2_2	NSP2	Q04323	UBX domain-containing protein 1 OS=Homo sapiens OX=9606 GN=UBXN1 PE=1 SV=2	UBXN1	0	5.184	6	1	1	1	1	297	33.3	5.25	44	1
NSP2_2	NSP2	P23258	Tubulin gamma-1 chain OS=Homo sapiens OX=9606 GN=TUBG1 PE=1 SV=2	TUBG1	0	5.168	5	2	2	2	1	451	51.1	6.14	38	2
NSP2_2	NSP2	Q9BVP2	Guanine nucleotide-binding protein-like 3 OS=Homo sapiens OX=9606 GN=GNL3 PE=1 SV=2	GNL3	0	5.161	7	2	2	2	1	549	62	9.16	28	2
NSP2_2	NSP2	O95793	Double-stranded RNA-binding protein Staufen homolog 1 OS=Homo sapiens OX=9606 GN=STAU1 PE=1 SV=2	STAU1	0	5.146	4	2	2	2	1	577	63.1	9.44	42	2
NSP2_2	NSP2	P22087	rRNA 2'-O-methyltransferase fibrillarin OS=Homo sapiens OX=9606 GN=FBL PE=1 SV=2	FBL	0	5.133	9	2	2	2	1	321	33.8	10.18	36	2
NSP2_2	NSP2	P42766	60S ribosomal protein L35 OS=Homo sapiens OX=9606 GN=RPL35 PE=1 SV=2	RPL35	0	5.13	26	3	3	3	1	123	14.5	11.05	0	3
NSP2_2	NSP2	Q00535	Cyclin-dependent-like kinase 5 OS=Homo sapiens OX=9606 GN=CDK5 PE=1 SV=3	CDK5	0	5.127	7	2	2	1	1	292	33.3	7.66	59	2
NSP2_2	NSP2	Q9Y3U8	60S ribosomal protein L36 OS=Homo sapiens OX=9606 GN=RPL36 PE=1 SV=3	RPL36	0	5.11	10	1	1	1	1	105	12.2	11.59	63	1
NSP2_2	NSP2	Q6UUV7	CREB-regulated transcription coactivator 3 OS=Homo sapiens OX=9606 GN=CRTC3 PE=1 SV=2	CRTC3	0	5.107	7	2	2	2	1	619	66.9	6.84	25	2
NSP2_2	NSP2	O75027	ATP-binding cassette sub-family B member 7, mitochondrial OS=Homo sapiens OX=9606 GN=ABCB7 PE=1 SV=2	ABCB7	0	5.079	3	2	2	2	1	752	82.6	9.33	54	2
NSP2_2	NSP2	P43686	26S proteasome regulatory subunit 6B OS=Homo sapiens OX=9606 GN=PSMC4 PE=1 SV=2	PSMC4	0	5.078	6	2	2	2	1	418	47.3	5.21	36	2
NSP2_2	NSP2	Q14257	Reticulocalbin-2 OS=Homo sapiens OX=9606 GN=RCN2 PE=1 SV=1	RCN2	0	5.069	5	1	1	1	1	317	36.9	4.4	54	1
NSP2_2	NSP2	O00264	Membrane-associated progesterone receptor component 1 OS=Homo sapiens OX=9606 GN=PGRMC1 PE=1 SV=3	PGRMC1	0	5.068	11	2	2	2	1	195	21.7	4.7	53	2
NSP2_2	NSP2	Q9BRX2	Protein pelota homolog OS=Homo sapiens OX=9606 GN=PELO PE=1 SV=2	PELO	0	5.065	3	1	1	1	1	385	43.3	6.34	61	1
NSP2_2	NSP2	Q9NXE4	Sphingomyelin phosphodiesterase 4 OS=Homo sapiens OX=9606 GN=SMPD4 PE=1 SV=3	SMPD4	0	5.057	2	1	1	1	1	866	97.7	8.27	52	1
NSP2_2	NSP2	Q07065	Cytoskeleton-associated protein 4 OS=Homo sapiens OX=9606 GN=CKAP4 PE=1 SV=2	CKAP4	0	5.053	8	3	3	3	1	602	66	5.92	24	3
NSP2_2	NSP2	Q71RC2	La-related protein 4 OS=Homo sapiens OX=9606 GN=LARP4 PE=1 SV=3	LARP4	0	5.04	2	1	1	1	1	724	80.5	6.61	54	1
NSP2_2	NSP2	P62906	60S ribosomal protein L10a OS=Homo sapiens OX=9606 GN=RPL10A PE=1 SV=2	RPL10A	0	5.017	17	3	4	3	1	217	24.8	9.94	42	3
NSP2_2	NSP2	Q9H857	5'-nucleotidase domain-containing protein 2 OS=Homo sapiens OX=9606 GN=NT5DC2 PE=1 SV=1	NT5DC2	0	5.014	4	2	2	2	1	520	60.7	6.77	53	2
NSP2_2	NSP2	Q9BZX2	Uridine-cytidine kinase 2 OS=Homo sapiens OX=9606 GN=UCK2 PE=1 SV=1	UCK2	0	4.964	8	2	2	2	1	261	29.3	6.7	18	2
NSP2_2	NSP2	Q9H9G7	Protein argonaute-3 OS=Homo sapiens OX=9606 GN=AGO3 PE=1 SV=2	AGO3	0	4.946	2	1	1	1	1	860	97.3	9.11	34	1
NSP2_2	NSP2	P35579	Myosin-9 OS=Homo sapiens OX=9606 GN=MYH9 PE=1 SV=4	MYH9	0	4.934	2	3	3	3	1	1960	226.4	5.6	26	3
NSP2_2	NSP2	P63173	60S ribosomal protein L38 OS=Homo sapiens OX=9606 GN=RPL38 PE=1 SV=2	RPL38	0	4.906	19	1	2	1	1	70	8.2	10.1	66	1
NSP2_2	NSP2	Q4V339	COBW domain-containing protein 6 OS=Homo sapiens OX=9606 GN=CBWD6 PE=3 SV=1	CBWD6	0	4.9	4	1	1	1	1	395	43.9	4.87	46	1
NSP2_2	NSP2	Q9BSJ8	Extended synaptotagmin-1 OS=Homo sapiens OX=9606 GN=ESYT1 PE=1 SV=1	ESYT1	0	4.827	1	1	1	1	1	1104	122.8	5.83	63	1
NSP2_2	NSP2	Q8WVV4	Protein POF1B OS=Homo sapiens OX=9606 GN=POF1B PE=1 SV=3	POF1B	0	4.811	2	1	1	1	1	589	68	6.32	51	1
NSP2_2	NSP2	Q9BPW8	Protein NipSnap homolog 1 OS=Homo sapiens OX=9606 GN=NIPSNAP1 PE=1 SV=1	NIPSNAP1	0	4.78	3	1	2	1	1	284	33.3	9.31	59	1
NSP2_2	NSP2	Q14739	Delta(14)-sterol reductase LBR OS=Homo sapiens OX=9606 GN=LBR PE=1 SV=2	LBR	0	4.737	3	1	1	1	1	615	70.7	9.36	36	1
NSP2_2	NSP2	P35998	26S proteasome regulatory subunit 7 OS=Homo sapiens OX=9606 GN=PSMC2 PE=1 SV=3	PSMC2	0	4.731	8	2	2	2	1	433	48.6	5.95	18	2
NSP2_2	NSP2	Q9UN86	Ras GTPase-activating protein-binding protein 2 OS=Homo sapiens OX=9606 GN=G3BP2 PE=1 SV=2	G3BP2	0	4.716	4	1	1	1	1	482	54.1	5.55	47	1
NSP2_2	NSP2	P46782	40S ribosomal protein S5 OS=Homo sapiens OX=9606 GN=RPS5 PE=1 SV=4	RPS5	0	4.715	8	1	1	1	1	204	22.9	9.72	39	1
NSP2_2	NSP2	Q9Y277	Voltage-dependent anion-selective channel protein 3 OS=Homo sapiens OX=9606 GN=VDAC3 PE=1 SV=1	VDAC3	0	4.704	7	1	1	1	1	283	30.6	8.66	30	1
NSP2_2	NSP2	Q96T76	MMS19 nucleotide excision repair protein homolog OS=Homo sapiens OX=9606 GN=MMS19 PE=1 SV=2	MMS19	0	4.693	3	2	2	2	1	1030	113.2	6.35	28	2
NSP2_2	NSP2	P46783	40S ribosomal protein S10 OS=Homo sapiens OX=9606 GN=RPS10 PE=1 SV=1	RPS10	0	4.689	18	2	2	2	1	165	18.9	10.15	30	2
NSP2_2	NSP2	Q01081	Splicing factor U2AF 35 kDa subunit OS=Homo sapiens OX=9606 GN=U2AF1 PE=1 SV=3	U2AF1	0	4.684	5	1	1	1	1	240	27.9	8.81	50	1
NSP2_2	NSP2	P62847	40S ribosomal protein S24 OS=Homo sapiens OX=9606 GN=RPS24 PE=1 SV=1	RPS24	0	4.672	9	1	1	1	1	133	15.4	10.78	56	1
NSP2_2	NSP2	P55060	Exportin-2 OS=Homo sapiens OX=9606 GN=CSE1L PE=1 SV=3	CSE1L	0	4.647	2	2	2	2	1	971	110.3	5.77	39	2
NSP2_2	NSP2	P53985	Monocarboxylate transporter 1 OS=Homo sapiens OX=9606 GN=SLC16A1 PE=1 SV=3	SLC16A1	0	4.603	2	1	1	1	1	500	53.9	8.66	49	1
NSP2_2	NSP2	Q9BZK7	F-box-like/WD repeat-containing protein TBL1XR1 OS=Homo sapiens OX=9606 GN=TBL1XR1 PE=1 SV=1	TBL1XR1	0	4.584	4	1	1	1	1	514	55.6	5.55	41	1
NSP2_2	NSP2	Q9H9B4	Sideroflexin-1 OS=Homo sapiens OX=9606 GN=SFXN1 PE=1 SV=4	SFXN1	0	4.584	3	1	1	1	1	322	35.6	9.07	63	1
NSP2_2	NSP2	Q13263	Transcription intermediary factor 1-beta OS=Homo sapiens OX=9606 GN=TRIM28 PE=1 SV=5	TRIM28	0	4.488	2	2	2	2	1	835	88.5	5.77	49	2
NSP2_2	NSP2	Q9NWW5	Ceroid-lipofuscinosis neuronal protein 6 OS=Homo sapiens OX=9606 GN=CLN6 PE=1 SV=1	CLN6	0	4.478	4	1	1	1	1	311	35.9	8.87	25	1
NSP2_2	NSP2	P51153	Ras-related protein Rab-13 OS=Homo sapiens OX=9606 GN=RAB13 PE=1 SV=1	RAB13	0	4.469	11	2	2	1	1	203	22.8	9.19	39	2
NSP2_2	NSP2	O95299	NADH dehydrogenase [ubiquinone] 1 alpha subcomplex subunit 10, mitochondrial OS=Homo sapiens OX=9606 GN=NDUFA10 PE=1 SV=1	NDUFA10	0	4.458	9	2	2	2	1	355	40.7	8.48	39	2
NSP2_2	NSP2	P56537	Eukaryotic translation initiation factor 6 OS=Homo sapiens OX=9606 GN=EIF6 PE=1 SV=1	EIF6	0	4.45	7	1	1	1	1	245	26.6	4.68	25	1
NSP2_2	NSP2	P62888	60S ribosomal protein L30 OS=Homo sapiens OX=9606 GN=RPL30 PE=1 SV=2	RPL30	0	4.446	10	1	1	1	1	115	12.8	9.63	45	1
NSP2_2	NSP2	P27635	60S ribosomal protein L10 OS=Homo sapiens OX=9606 GN=RPL10 PE=1 SV=4	RPL10	0	4.42	12	2	2	2	1	214	24.6	10.08	41	2
NSP2_2	NSP2	P51114	Fragile X mental retardation syndrome-related protein 1 OS=Homo sapiens OX=9606 GN=FXR1 PE=1 SV=3	FXR1	0	4.416	5	2	2	2	1	621	69.7	6.15	23	2
NSP2_2	NSP2	Q9NYY8	FAST kinase domain-containing protein 2, mitochondrial OS=Homo sapiens OX=9606 GN=FASTKD2 PE=1 SV=1	FASTKD2	0	4.416	2	1	1	1	1	710	81.4	8.05	46	1
NSP2_2	NSP2	Q07955	Serine/arginine-rich splicing factor 1 OS=Homo sapiens OX=9606 GN=SRSF1 PE=1 SV=2	SRSF1	0	4.391	8	2	2	2	1	248	27.7	10.36	40	2
NSP2_2	NSP2	Q13395	Probable methyltransferase TARBP1 OS=Homo sapiens OX=9606 GN=TARBP1 PE=1 SV=1	TARBP1	0	4.36	1	1	1	1	1	1621	181.6	7.05	58	1
NSP2_2	NSP2	P28340	DNA polymerase delta catalytic subunit OS=Homo sapiens OX=9606 GN=POLD1 PE=1 SV=2	POLD1	0	4.358	2	2	2	2	1	1107	123.6	7.03	0	2
NSP2_2	NSP2	Q5BJH7	Protein YIF1B OS=Homo sapiens OX=9606 GN=YIF1B PE=1 SV=1	YIF1B	0	4.316	4	1	1	1	1	314	34.4	9.16	54	1
NSP2_2	NSP2	P51784	Ubiquitin carboxyl-terminal hydrolase 11 OS=Homo sapiens OX=9606 GN=USP11 PE=1 SV=3	USP11	0	4.27	2	2	2	2	1	963	109.7	5.45	34	2
NSP2_2	NSP2	P40937	Replication factor C subunit 5 OS=Homo sapiens OX=9606 GN=RFC5 PE=1 SV=1	RFC5	0	4.259	10	2	2	2	1	340	38.5	7.2	27	2
NSP2_2	NSP2	Q15436	Protein transport protein Sec23A OS=Homo sapiens OX=9606 GN=SEC23A PE=1 SV=2	SEC23A	0	4.245	2	1	1	1	1	765	86.1	7.08	36	1
NSP2_2	NSP2	O75880	Protein SCO1 homolog, mitochondrial OS=Homo sapiens OX=9606 GN=SCO1 PE=1 SV=1	SCO1	0	4.221	7	1	1	1	1	301	33.8	8.88	22	1
NSP2_2	NSP2	Q8WWM7	Ataxin-2-like protein OS=Homo sapiens OX=9606 GN=ATXN2L PE=1 SV=2	ATXN2L	0	4.214	3	2	2	2	1	1075	113.3	8.59	33	2
NSP2_2	NSP2	P39019	40S ribosomal protein S19 OS=Homo sapiens OX=9606 GN=RPS19 PE=1 SV=2	RPS19	0	4.195	17	2	2	2	1	145	16.1	10.32	37	2
NSP2_2	NSP2	Q7Z6Z7	E3 ubiquitin-protein ligase HUWE1 OS=Homo sapiens OX=9606 GN=HUWE1 PE=1 SV=3	HUWE1	0	4.193	0	1	1	1	1	4374	481.6	5.22	54	1
NSP2_2	NSP2	P61254	60S ribosomal protein L26 OS=Homo sapiens OX=9606 GN=RPL26 PE=1 SV=1	RPL26	0	4.172	11	2	4	2	1	145	17.2	10.55	68	2
NSP2_2	NSP2	P62140	Serine/threonine-protein phosphatase PP1-beta catalytic subunit OS=Homo sapiens OX=9606 GN=PPP1CB PE=1 SV=3	PPP1CB	0	4.157	7	2	2	1	1	327	37.2	6.19	28	2
NSP2_2	NSP2	P54886	Delta-1-pyrroline-5-carboxylate synthase OS=Homo sapiens OX=9606 GN=ALDH18A1 PE=1 SV=2	ALDH18A1	0	4.148	2	2	2	2	1	795	87.2	7.12	45	2
NSP2_2	NSP2	Q96EY1	DnaJ homolog subfamily A member 3, mitochondrial OS=Homo sapiens OX=9606 GN=DNAJA3 PE=1 SV=2	DNAJA3	0	4.147	9	3	3	3	1	480	52.5	9.26	27	3
NSP2_2	NSP2	P62266	40S ribosomal protein S23 OS=Homo sapiens OX=9606 GN=RPS23 PE=1 SV=3	RPS23	0	4.145	15	2	2	2	1	143	15.8	10.49	34	2
NSP2_2	NSP2	P40616	ADP-ribosylation factor-like protein 1 OS=Homo sapiens OX=9606 GN=ARL1 PE=1 SV=1	ARL1	0	4.144	11	2	2	2	1	181	20.4	5.72	67	2
NSP2_2	NSP2	Q9Y5Y2	Cytosolic Fe-S cluster assembly factor NUBP2 OS=Homo sapiens OX=9606 GN=NUBP2 PE=1 SV=1	NUBP2	0	4.144	8	2	2	2	1	271	28.8	5.83	42	2
NSP2_2	NSP2	Q92621	Nuclear pore complex protein Nup205 OS=Homo sapiens OX=9606 GN=NUP205 PE=1 SV=3	NUP205	0	4.135	1	2	2	2	1	2012	227.8	6.19	50	2
NSP2_2	NSP2	Q8NC51	Plasminogen activator inhibitor 1 RNA-binding protein OS=Homo sapiens OX=9606 GN=SERBP1 PE=1 SV=2	SERBP1	0	4.119	4	1	1	1	1	408	44.9	8.65	31	1
NSP2_2	NSP2	Q53S58	Transmembrane protein 177 OS=Homo sapiens OX=9606 GN=TMEM177 PE=1 SV=1	TMEM177	0	4.115	4	1	1	1	1	311	33.7	9.61	50	1
NSP2_2	NSP2	O94906	Pre-mRNA-processing factor 6 OS=Homo sapiens OX=9606 GN=PRPF6 PE=1 SV=1	PRPF6	0	4.102	1	1	1	1	1	941	106.9	8.25	55	1
NSP2_2	NSP2	Q53H96	Pyrroline-5-carboxylate reductase 3 OS=Homo sapiens OX=9606 GN=PYCR3 PE=1 SV=3	PYCR3	0	4.09	4	1	2	1	1	274	28.6	7.72	95	1
NSP2_2	NSP2	P41091	Eukaryotic translation initiation factor 2 subunit 3 OS=Homo sapiens OX=9606 GN=EIF2S3 PE=1 SV=3	EIF2S3	0	4.057	6	2	2	2	1	472	51.1	8.4	24	2
NSP2_2	NSP2	Q15393	Splicing factor 3B subunit 3 OS=Homo sapiens OX=9606 GN=SF3B3 PE=1 SV=4	SF3B3	0	4.057	1	1	1	1	1	1217	135.5	5.26	43	1
NSP2_2	NSP2	Q92598	Heat shock protein 105 kDa OS=Homo sapiens OX=9606 GN=HSPH1 PE=1 SV=1	HSPH1	0	4.054	3	2	2	2	1	858	96.8	5.39	31	2
NSP2_2	NSP2	O96000	NADH dehydrogenase [ubiquinone] 1 beta subcomplex subunit 10 OS=Homo sapiens OX=9606 GN=NDUFB10 PE=1 SV=3	NDUFB10	0	4.031	8	1	1	1	1	172	20.8	8.48	26	1
NSP2_2	NSP2	Q9NP72	Ras-related protein Rab-18 OS=Homo sapiens OX=9606 GN=RAB18 PE=1 SV=1	RAB18	0	3.995	6	1	1	1	1	206	23	5.24	38	1
NSP2_2	NSP2	O43242	26S proteasome non-ATPase regulatory subunit 3 OS=Homo sapiens OX=9606 GN=PSMD3 PE=1 SV=2	PSMD3	0	3.979	5	2	2	2	1	534	60.9	8.44	24	2
NSP2_2	NSP2	Q13242	Serine/arginine-rich splicing factor 9 OS=Homo sapiens OX=9606 GN=SRSF9 PE=1 SV=1	SRSF9	0	3.972	10	2	2	2	1	221	25.5	8.65	23	2
NSP2_2	NSP2	P36969	Phospholipid hydroperoxide glutathione peroxidase OS=Homo sapiens OX=9606 GN=GPX4 PE=1 SV=3	GPX4	0	3.962	7	1	1	1	1	197	22.2	8.37	34	1
NSP2_2	NSP2	Q99714	3-hydroxyacyl-CoA dehydrogenase type-2 OS=Homo sapiens OX=9606 GN=HSD17B10 PE=1 SV=3	HSD17B10	0	3.89	9	1	1	1	1	261	26.9	7.78	53	1
NSP2_2	NSP2	P84098	60S ribosomal protein L19 OS=Homo sapiens OX=9606 GN=RPL19 PE=1 SV=1	RPL19	0	3.888	9	2	2	2	1	196	23.5	11.47	23	2
NSP2_2	NSP2	P50416	Carnitine O-palmitoyltransferase 1, liver isoform OS=Homo sapiens OX=9606 GN=CPT1A PE=1 SV=2	CPT1A	0	3.855	3	2	2	2	1	773	88.3	8.65	31	2
NSP2_2	NSP2	Q96D53	Atypical kinase COQ8B, mitochondrial OS=Homo sapiens OX=9606 GN=COQ8B PE=1 SV=2	COQ8B	0	3.837	4	1	1	1	1	544	60	7.23	21	1
NSP2_2	NSP2	P33991	DNA replication licensing factor MCM4 OS=Homo sapiens OX=9606 GN=MCM4 PE=1 SV=5	MCM4	0	3.83	3	2	2	2	1	863	96.5	6.74	26	2
NSP2_2	NSP2	P62195	26S proteasome regulatory subunit 8 OS=Homo sapiens OX=9606 GN=PSMC5 PE=1 SV=1	PSMC5	0	3.817	9	2	2	2	1	406	45.6	7.55	28	2
NSP2_2	NSP2	O43929	Origin recognition complex subunit 4 OS=Homo sapiens OX=9606 GN=ORC4 PE=1 SV=2	ORC4	0	3.815	2	1	1	1	1	436	50.3	8	49	1
NSP2_2	NSP2	P46779	60S ribosomal protein L28 OS=Homo sapiens OX=9606 GN=RPL28 PE=1 SV=3	RPL28	0	3.802	7	1	1	1	1	137	15.7	12.02	42	1
NSP2_2	NSP2	Q96CU9	FAD-dependent oxidoreductase domain-containing protein 1 OS=Homo sapiens OX=9606 GN=FOXRED1 PE=1 SV=2	FOXRED1	0	3.752	3	1	1	1	1	486	53.8	7.78	40	1
NSP2_2	NSP2	Q99615	DnaJ homolog subfamily C member 7 OS=Homo sapiens OX=9606 GN=DNAJC7 PE=1 SV=2	DNAJC7	0	3.733	2	1	1	1	1	494	56.4	6.96	41	1
NSP2_2	NSP2	P54136	Arginine--tRNA ligase, cytoplasmic OS=Homo sapiens OX=9606 GN=RARS1 PE=1 SV=2	RARS1	0	3.733	2	1	1	1	1	660	75.3	6.68	39	1
NSP2_2	NSP2	Q9Y678	Coatomer subunit gamma-1 OS=Homo sapiens OX=9606 GN=COPG1 PE=1 SV=1	COPG1	0	3.732	1	1	1	1	1	874	97.7	5.47	52	1
NSP2_2	NSP2	P51991	Heterogeneous nuclear ribonucleoprotein A3 OS=Homo sapiens OX=9606 GN=HNRNPA3 PE=1 SV=2	HNRNPA3	0	3.713	7	2	2	2	1	378	39.6	9.01	26	2
NSP2_2	NSP2	Q8N1F8	Serine/threonine-protein kinase 11-interacting protein OS=Homo sapiens OX=9606 GN=STK11IP PE=1 SV=4	STK11IP	0	3.697	3	2	2	2	1	1088	120.2	5.36	13	2
NSP2_2	NSP2	P53597	Succinate--CoA ligase [ADP/GDP-forming] subunit alpha, mitochondrial OS=Homo sapiens OX=9606 GN=SUCLG1 PE=1 SV=4	SUCLG1	0	3.66	4	1	1	1	1	346	36.2	8.79	24	1
NSP2_2	NSP2	Q9BSJ2	Gamma-tubulin complex component 2 OS=Homo sapiens OX=9606 GN=TUBGCP2 PE=1 SV=2	TUBGCP2	0	3.635	2	1	1	1	1	902	102.5	6.84	32	1
NSP2_2	NSP2	P42704	Leucine-rich PPR motif-containing protein, mitochondrial OS=Homo sapiens OX=9606 GN=LRPPRC PE=1 SV=3	LRPPRC	0	3.606	2	2	2	2	1	1394	157.8	6.13	39	2
NSP2_2	NSP2	P48507	Glutamate--cysteine ligase regulatory subunit OS=Homo sapiens OX=9606 GN=GCLM PE=1 SV=1	GCLM	0	3.594	5	1	1	1	1	274	30.7	6.02	33	1
NSP2_2	NSP2	Q14315	Filamin-C OS=Homo sapiens OX=9606 GN=FLNC PE=1 SV=3	FLNC	0	3.568	0	1	1	1	1	2725	290.8	5.97	50	1
NSP2_2	NSP2	Q8WUM0	Nuclear pore complex protein Nup133 OS=Homo sapiens OX=9606 GN=NUP133 PE=1 SV=2	NUP133	0	3.555	1	1	1	1	1	1156	128.9	5.1	23	1
NSP2_2	NSP2	Q4VCS5	Angiomotin OS=Homo sapiens OX=9606 GN=AMOT PE=1 SV=1	AMOT	0	3.539	2	1	1	1	1	1084	118	7.64	35	1
NSP2_2	NSP2	P62829	60S ribosomal protein L23 OS=Homo sapiens OX=9606 GN=RPL23 PE=1 SV=1	RPL23	0	3.496	16	2	2	2	1	140	14.9	10.51	41	2
NSP2_2	NSP2	Q13151	Heterogeneous nuclear ribonucleoprotein A0 OS=Homo sapiens OX=9606 GN=HNRNPA0 PE=1 SV=1	HNRNPA0	0	3.469	12	2	2	2	1	305	30.8	9.29	19	2
NSP2_2	NSP2	P04080	Cystatin-B OS=Homo sapiens OX=9606 GN=CSTB PE=1 SV=2	CSTB	0	3.462	12	1	1	1	1	98	11.1	7.56	0	1
NSP2_2	NSP2	Q99873	Protein arginine N-methyltransferase 1 OS=Homo sapiens OX=9606 GN=PRMT1 PE=1 SV=3	PRMT1	0	3.461	7	2	2	2	1	371	42.4	5.35	19	2
NSP2_2	NSP2	P16989	Y-box-binding protein 3 OS=Homo sapiens OX=9606 GN=YBX3 PE=1 SV=4	YBX3	0	3.453	4	1	2	1	1	372	40.1	9.77	35	1
NSP2_2	NSP2	Q5T6F2	Ubiquitin-associated protein 2 OS=Homo sapiens OX=9606 GN=UBAP2 PE=1 SV=1	UBAP2	0	3.431	2	1	1	1	1	1119	117	7.34	20	1
NSP2_2	NSP2	Q9UBS4	DnaJ homolog subfamily B member 11 OS=Homo sapiens OX=9606 GN=DNAJB11 PE=1 SV=1	DNAJB11	0	3.426	3	1	1	1	1	358	40.5	6.18	40	1
NSP2_2	NSP2	Q9UDR5	Alpha-aminoadipic semialdehyde synthase, mitochondrial OS=Homo sapiens OX=9606 GN=AASS PE=1 SV=1	AASS	0	3.413	3	2	2	2	1	926	102.1	6.64	35	2
NSP2_2	NSP2	Q9UNE7	E3 ubiquitin-protein ligase CHIP OS=Homo sapiens OX=9606 GN=STUB1 PE=1 SV=2	STUB1	0	3.41	8	2	2	2	1	303	34.8	5.87	31	2
NSP2_2	NSP2	Q14683	Structural maintenance of chromosomes protein 1A OS=Homo sapiens OX=9606 GN=SMC1A PE=1 SV=2	SMC1A	0	3.406	2	2	2	2	1	1233	143.1	7.64	32	2
NSP2_2	NSP2	P22061	Protein-L-isoaspartate(D-aspartate) O-methyltransferase OS=Homo sapiens OX=9606 GN=PCMT1 PE=1 SV=4	PCMT1	0	3.404	15	2	2	2	1	227	24.6	7.21	22	2
NSP2_2	NSP2	Q9H936	Mitochondrial glutamate carrier 1 OS=Homo sapiens OX=9606 GN=SLC25A22 PE=1 SV=1	SLC25A22	0	3.402	4	1	1	1	1	323	34.4	9.29	38	1
NSP2_2	NSP2	O95628	CCR4-NOT transcription complex subunit 4 OS=Homo sapiens OX=9606 GN=CNOT4 PE=1 SV=3	CNOT4	0	3.396	3	1	1	1	1	575	63.5	7.03	22	1
NSP2_2	NSP2	P62937	Peptidyl-prolyl cis-trans isomerase A OS=Homo sapiens OX=9606 GN=PPIA PE=1 SV=2	PPIA	0	3.388	5	1	1	1	1	165	18	7.81	37	1
NSP2_2	NSP2	Q15029	116 kDa U5 small nuclear ribonucleoprotein component OS=Homo sapiens OX=9606 GN=EFTUD2 PE=1 SV=1	EFTUD2	0	3.385	3	2	2	2	1	972	109.4	5	23	2
NSP2_2	NSP2	P61247	40S ribosomal protein S3a OS=Homo sapiens OX=9606 GN=RPS3A PE=1 SV=2	RPS3A	0	3.373	8	2	2	2	1	264	29.9	9.73	28	2
NSP2_2	NSP2	Q9ULA0	Aspartyl aminopeptidase OS=Homo sapiens OX=9606 GN=DNPEP PE=1 SV=1	DNPEP	0	3.364	3	1	1	1	1	475	52.4	7.42	36	1
NSP2_2	NSP2	Q8IZH2	5'-3' exoribonuclease 1 OS=Homo sapiens OX=9606 GN=XRN1 PE=1 SV=1	XRN1	0	3.356	1	2	2	2	1	1706	194	7.21	32	2
NSP2_2	NSP2	O75342	Arachidonate 12-lipoxygenase, 12R-type OS=Homo sapiens OX=9606 GN=ALOX12B PE=1 SV=1	ALOX12B	0	3.345	2	1	1	1	1	701	80.3	7.64	39	1
NSP2_2	NSP2	P12268	Inosine-5'-monophosphate dehydrogenase 2 OS=Homo sapiens OX=9606 GN=IMPDH2 PE=1 SV=2	IMPDH2	0	3.344	5	2	2	2	1	514	55.8	6.9	20	2
NSP2_2	NSP2	P20042	Eukaryotic translation initiation factor 2 subunit 2 OS=Homo sapiens OX=9606 GN=EIF2S2 PE=1 SV=2	EIF2S2	0	3.319	3	1	1	1	1	333	38.4	5.8	34	1
NSP2_2	NSP2	Q8IX01	SURP and G-patch domain-containing protein 2 OS=Homo sapiens OX=9606 GN=SUGP2 PE=1 SV=2	SUGP2	0	3.306	1	1	1	1	1	1082	120.1	7.28	30	1
NSP2_2	NSP2	P51571	Translocon-associated protein subunit delta OS=Homo sapiens OX=9606 GN=SSR4 PE=1 SV=1	SSR4	0	3.293	6	1	2	1	1	173	19	6.15	31	1
NSP2_2	NSP2	O00165	HCLS1-associated protein X-1 OS=Homo sapiens OX=9606 GN=HAX1 PE=1 SV=2	HAX1	0	3.292	8	2	2	2	1	279	31.6	4.92	26	2
NSP2_2	NSP2	Q14160	Protein scribble homolog OS=Homo sapiens OX=9606 GN=SCRIB PE=1 SV=4	SCRIB	0	3.289	1	2	2	2	1	1630	174.8	5.07	37	2
NSP2_2	NSP2	P62753	40S ribosomal protein S6 OS=Homo sapiens OX=9606 GN=RPS6 PE=1 SV=1	RPS6	0	3.282	5	1	2	1	1	249	28.7	10.84	80	1
NSP2_2	NSP2	Q13445	Transmembrane emp24 domain-containing protein 1 OS=Homo sapiens OX=9606 GN=TMED1 PE=1 SV=1	TMED1	0	3.272	4	1	1	1	1	227	25.2	4.48	49	1
NSP2_2	NSP2	P25398	40S ribosomal protein S12 OS=Homo sapiens OX=9606 GN=RPS12 PE=1 SV=3	RPS12	0	3.265	14	2	2	2	1	132	14.5	7.21	47	2
NSP2_2	NSP2	P53618	Coatomer subunit beta OS=Homo sapiens OX=9606 GN=COPB1 PE=1 SV=3	COPB1	0	3.261	1	1	1	1	1	953	107.1	6.05	35	1
NSP2_2	NSP2	P25311	Zinc-alpha-2-glycoprotein OS=Homo sapiens OX=9606 GN=AZGP1 PE=1 SV=2	AZGP1	0	3.26	5	1	1	1	1	298	34.2	6.05	0	1
NSP2_2	NSP2	Q6PKG0	La-related protein 1 OS=Homo sapiens OX=9606 GN=LARP1 PE=1 SV=2	LARP1	0	3.244	3	2	2	2	1	1096	123.4	8.82	20	2
NSP2_2	NSP2	P35232	Prohibitin OS=Homo sapiens OX=9606 GN=PHB PE=1 SV=1	PHB	0	3.24	4	1	1	1	1	272	29.8	5.76	39	1
NSP2_2	NSP2	Q8WXX7	Autism susceptibility gene 2 protein OS=Homo sapiens OX=9606 GN=AUTS2 PE=1 SV=1	AUTS2	0	3.237	2	1	1	1	1	1259	138.9	9.38	0	1
NSP2_2	NSP2	P13797	Plastin-3 OS=Homo sapiens OX=9606 GN=PLS3 PE=1 SV=4	PLS3	0	3.228	4	2	2	2	1	630	70.8	5.6	0	2
NSP2_2	NSP2	Q96CX2	BTB/POZ domain-containing protein KCTD12 OS=Homo sapiens OX=9606 GN=KCTD12 PE=1 SV=1	KCTD12	0	3.221	4	1	1	1	1	325	35.7	5.64	24	1
NSP2_2	NSP2	P31025	Lipocalin-1 OS=Homo sapiens OX=9606 GN=LCN1 PE=1 SV=1	LCN1	0	3.188	6	1	1	1	1	176	19.2	5.58	37	1
NSP2_2	NSP2	P62857	40S ribosomal protein S28 OS=Homo sapiens OX=9606 GN=RPS28 PE=1 SV=1	RPS28	0	3.179	17	1	1	1	1	69	7.8	10.7	24	1
NSP2_2	NSP2	P51148	Ras-related protein Rab-5C OS=Homo sapiens OX=9606 GN=RAB5C PE=1 SV=2	RAB5C	0	3.145	6	1	1	1	1	216	23.5	8.41	31	1
NSP2_2	NSP2	Q14566	DNA replication licensing factor MCM6 OS=Homo sapiens OX=9606 GN=MCM6 PE=1 SV=1	MCM6	0	3.144	1	1	1	1	1	821	92.8	5.41	41	1
NSP2_2	NSP2	P49721	Proteasome subunit beta type-2 OS=Homo sapiens OX=9606 GN=PSMB2 PE=1 SV=1	PSMB2	0	3.133	5	1	1	1	1	201	22.8	7.02	29	1
NSP2_2	NSP2	P04075	Fructose-bisphosphate aldolase A OS=Homo sapiens OX=9606 GN=ALDOA PE=1 SV=2	ALDOA	0	3.12	4	1	1	1	1	364	39.4	8.09	25	1
NSP2_2	NSP2	P47929	Galectin-7 OS=Homo sapiens OX=9606 GN=LGALS7 PE=1 SV=2	LGALS7	0	3.115	8	1	1	1	1	136	15.1	7.62	40	1
NSP2_2	NSP2	Q96F07	Cytoplasmic FMR1-interacting protein 2 OS=Homo sapiens OX=9606 GN=CYFIP2 PE=1 SV=2	CYFIP2	0	3.103	1	1	1	1	1	1278	148.3	7.31	49	1
NSP2_2	NSP2	Q6P2Q9	Pre-mRNA-processing-splicing factor 8 OS=Homo sapiens OX=9606 GN=PRPF8 PE=1 SV=2	PRPF8	0	3.082	1	2	2	2	1	2335	273.4	8.84	22	2
NSP2_2	NSP2	O43294	Transforming growth factor beta-1-induced transcript 1 protein OS=Homo sapiens OX=9606 GN=TGFB1I1 PE=1 SV=2	TGFB1I1	0	3.081	2	1	1	1	1	461	49.8	7.03	45	1
NSP2_2	NSP2	Q86SE9	Polycomb group RING finger protein 5 OS=Homo sapiens OX=9606 GN=PCGF5 PE=1 SV=1	PCGF5	0	3.054	4	1	1	1	1	256	29.7	6.52	42	1
NSP2_2	NSP2	O14874	[3-methyl-2-oxobutanoate dehydrogenase [lipoamide]] kinase, mitochondrial OS=Homo sapiens OX=9606 GN=BCKDK PE=1 SV=2	BCKDK	0	3.052	2	1	1	1	1	412	46.3	8.82	44	1
NSP2_2	NSP2	Q07666	KH domain-containing, RNA-binding, signal transduction-associated protein 1 OS=Homo sapiens OX=9606 GN=KHDRBS1 PE=1 SV=1	KHDRBS1	0	3.049	3	1	1	1	1	443	48.2	8.66	37	1
NSP2_2	NSP2	Q86VP6	Cullin-associated NEDD8-dissociated protein 1 OS=Homo sapiens OX=9606 GN=CAND1 PE=1 SV=2	CAND1	0	3.037	2	2	2	2	1	1230	136.3	5.78	32	2
NSP2_2	NSP2	Q9UJZ1	Stomatin-like protein 2, mitochondrial OS=Homo sapiens OX=9606 GN=STOML2 PE=1 SV=1	STOML2	0	3.022	4	1	1	1	1	356	38.5	7.39	42	1
NSP2_2	NSP2	Q7Z3U7	Protein MON2 homolog OS=Homo sapiens OX=9606 GN=MON2 PE=1 SV=3	MON2	0	3.012	1	2	2	2	1	1717	190.2	6.06	42	2
NSP2_2	NSP2	Q15025	TNFAIP3-interacting protein 1 OS=Homo sapiens OX=9606 GN=TNIP1 PE=1 SV=2	TNIP1	0	3.008	2	1	1	1	1	636	71.8	6.62	33	1
NSP2_2	NSP2	P49821	NADH dehydrogenase [ubiquinone] flavoprotein 1, mitochondrial OS=Homo sapiens OX=9606 GN=NDUFV1 PE=1 SV=4	NDUFV1	0	3.006	2	1	1	1	1	464	50.8	8.21	38	1
NSP2_2	NSP2	Q92769	Histone deacetylase 2 OS=Homo sapiens OX=9606 GN=HDAC2 PE=1 SV=2	HDAC2	0	3.004	2	1	1	1	1	488	55.3	5.91	34	1
NSP2_2	NSP2	O75251	NADH dehydrogenase [ubiquinone] iron-sulfur protein 7, mitochondrial OS=Homo sapiens OX=9606 GN=NDUFS7 PE=1 SV=3	NDUFS7	0	3.001	4	1	1	1	1	213	23.5	9.99	41	1
NSP2_2	NSP2	P62273	40S ribosomal protein S29 OS=Homo sapiens OX=9606 GN=RPS29 PE=1 SV=2	RPS29	0	2.977	20	1	1	1	1	56	6.7	10.13	40	1
NSP2_2	NSP2	P28072	Proteasome subunit beta type-6 OS=Homo sapiens OX=9606 GN=PSMB6 PE=1 SV=4	PSMB6	0	2.97	5	1	1	1	1	239	25.3	4.92	39	1
NSP2_2	NSP2	Q0VF49	Uncharacterized protein KIAA2012 OS=Homo sapiens OX=9606 GN=KIAA2012 PE=2 SV=2	KIAA2012	0	2.94	1	1	1	1	1	1180	135.2	8.41	35	1
NSP2_2	NSP2	Q9BV44	THUMP domain-containing protein 3 OS=Homo sapiens OX=9606 GN=THUMPD3 PE=1 SV=1	THUMPD3	0	2.923	2	1	1	1	1	507	57	6.37	35	1
NSP2_2	NSP2	Q9Y224	RNA transcription, translation and transport factor protein OS=Homo sapiens OX=9606 GN=RTRAF PE=1 SV=1	RTRAF	0	2.919	6	1	1	1	1	244	28.1	6.65	31	1
NSP2_2	NSP2	P56192	Methionine--tRNA ligase, cytoplasmic OS=Homo sapiens OX=9606 GN=MARS1 PE=1 SV=2	MARS1	0	2.904	1	1	1	1	1	900	101.1	6.16	35	1
NSP2_2	NSP2	P60900	Proteasome subunit alpha type-6 OS=Homo sapiens OX=9606 GN=PSMA6 PE=1 SV=1	PSMA6	0	2.896	5	1	1	1	1	246	27.4	6.76	35	1
NSP2_2	NSP2	Q13642	Four and a half LIM domains protein 1 OS=Homo sapiens OX=9606 GN=FHL1 PE=1 SV=4	FHL1	0	2.888	4	1	1	1	1	323	36.2	8.97	35	1
NSP2_2	NSP2	Q9Y2S7	Polymerase delta-interacting protein 2 OS=Homo sapiens OX=9606 GN=POLDIP2 PE=1 SV=1	POLDIP2	0	2.888	3	1	1	1	1	368	42	8.63	33	1
NSP2_2	NSP2	O00231	26S proteasome non-ATPase regulatory subunit 11 OS=Homo sapiens OX=9606 GN=PSMD11 PE=1 SV=3	PSMD11	0	2.878	3	1	1	1	1	422	47.4	6.48	22	1
NSP2_2	NSP2	Q9ULK4	Mediator of RNA polymerase II transcription subunit 23 OS=Homo sapiens OX=9606 GN=MED23 PE=1 SV=2	MED23	0	2.874	1	1	1	1	1	1368	156.4	7.4	43	1
NSP2_2	NSP2	Q96JB2	Conserved oligomeric Golgi complex subunit 3 OS=Homo sapiens OX=9606 GN=COG3 PE=1 SV=3	COG3	0	2.859	2	1	1	1	1	828	94	5.57	38	1
NSP2_2	NSP2	Q9UL15	BAG family molecular chaperone regulator 5 OS=Homo sapiens OX=9606 GN=BAG5 PE=1 SV=1	BAG5	0	2.851	3	1	1	1	1	447	51.2	6.05	40	1
NSP2_2	NSP2	P34897	Serine hydroxymethyltransferase, mitochondrial OS=Homo sapiens OX=9606 GN=SHMT2 PE=1 SV=3	SHMT2	0	2.831	3	1	1	1	1	504	56	8.53	29	1
NSP2_2	NSP2	P42677	40S ribosomal protein S27 OS=Homo sapiens OX=9606 GN=RPS27 PE=1 SV=3	RPS27	0	2.828	15	1	1	1	1	84	9.5	9.45	23	1
NSP2_2	NSP2	P49207	60S ribosomal protein L34 OS=Homo sapiens OX=9606 GN=RPL34 PE=1 SV=3	RPL34	0	2.822	13	2	2	2	1	117	13.3	11.47	43	2
NSP2_2	NSP2	Q96AG4	Leucine-rich repeat-containing protein 59 OS=Homo sapiens OX=9606 GN=LRRC59 PE=1 SV=1	LRRC59	0	2.801	9	2	2	2	1	307	34.9	9.57	30	2
NSP2_2	NSP2	P25686	DnaJ homolog subfamily B member 2 OS=Homo sapiens OX=9606 GN=DNAJB2 PE=1 SV=3	DNAJB2	0	2.78	4	1	1	1	1	324	35.6	5.95	32	1
NSP2_2	NSP2	Q96DH6	RNA-binding protein Musashi homolog 2 OS=Homo sapiens OX=9606 GN=MSI2 PE=1 SV=1	MSI2	0	2.77	5	1	1	1	1	328	35.2	8.48	24	1
NSP2_2	NSP2	Q15738	Sterol-4-alpha-carboxylate 3-dehydrogenase, decarboxylating OS=Homo sapiens OX=9606 GN=NSDHL PE=1 SV=2	NSDHL	0	2.75	3	1	1	1	1	373	41.9	8.06	23	1
NSP2_2	NSP2	Q9Y467	Sal-like protein 2 OS=Homo sapiens OX=9606 GN=SALL2 PE=1 SV=4	SALL2	0	2.739	2	1	1	1	1	1007	105.2	6.3	18	1
NSP2_2	NSP2	P27824	Calnexin OS=Homo sapiens OX=9606 GN=CANX PE=1 SV=2	CANX	0	2.725	3	1	1	1	1	592	67.5	4.6	34	1
NSP2_2	NSP2	O75635	Serpin B7 OS=Homo sapiens OX=9606 GN=SERPINB7 PE=1 SV=1	SERPINB7	0	2.701	3	1	1	1	1	380	42.9	6.8	25	1
NSP2_2	NSP2	Q9UKF6	Cleavage and polyadenylation specificity factor subunit 3 OS=Homo sapiens OX=9606 GN=CPSF3 PE=1 SV=1	CPSF3	0	2.699	1	1	1	1	1	684	77.4	5.6	45	1
NSP2_2	NSP2	Q86V81	THO complex subunit 4 OS=Homo sapiens OX=9606 GN=ALYREF PE=1 SV=3	ALYREF	0	2.695	4	1	1	1	1	257	26.9	11.15	29	1
NSP2_2	NSP2	P35268	60S ribosomal protein L22 OS=Homo sapiens OX=9606 GN=RPL22 PE=1 SV=2	RPL22	0	2.69	9	1	1	1	1	128	14.8	9.19	34	1
NSP2_2	NSP2	Q14677	Clathrin interactor 1 OS=Homo sapiens OX=9606 GN=CLINT1 PE=1 SV=1	CLINT1	0	2.69	2	1	1	1	1	625	68.2	6.42	28	1
NSP2_2	NSP2	Q96FC9	ATP-dependent DNA helicase DDX11 OS=Homo sapiens OX=9606 GN=DDX11 PE=1 SV=1	DDX11	0	2.679	1	1	1	1	1	970	108.2	7.31	27	1
NSP2_2	NSP2	Q9NS69	Mitochondrial import receptor subunit TOM22 homolog OS=Homo sapiens OX=9606 GN=TOMM22 PE=1 SV=3	TOMM22	0	2.676	8	1	1	1	1	142	15.5	4.34	22	1
NSP2_2	NSP2	O14744	Protein arginine N-methyltransferase 5 OS=Homo sapiens OX=9606 GN=PRMT5 PE=1 SV=4	PRMT5	0	2.67	2	1	1	1	1	637	72.6	6.29	38	1
NSP2_2	NSP2	Q17RY0	Cytoplasmic polyadenylation element-binding protein 4 OS=Homo sapiens OX=9606 GN=CPEB4 PE=1 SV=1	CPEB4	0	2.667	2	1	1	1	1	729	80.1	7.18	24	1
NSP2_2	NSP2	Q9UNL2	Translocon-associated protein subunit gamma OS=Homo sapiens OX=9606 GN=SSR3 PE=1 SV=1	SSR3	0	2.655	8	1	1	1	1	185	21.1	9.61	35	1
NSP2_2	NSP2	P46777	60S ribosomal protein L5 OS=Homo sapiens OX=9606 GN=RPL5 PE=1 SV=3	RPL5	0	2.638	5	1	1	1	1	297	34.3	9.72	25	1
NSP2_2	NSP2	P35249	Replication factor C subunit 4 OS=Homo sapiens OX=9606 GN=RFC4 PE=1 SV=2	RFC4	0	2.622	6	1	1	1	1	363	39.7	8.02	21	1
NSP2_2	NSP2	Q9HCY8	Protein S100-A14 OS=Homo sapiens OX=9606 GN=S100A14 PE=1 SV=1	S100A14	0	2.618	11	1	1	1	1	104	11.7	5.24	25	1
NSP2_2	NSP2	Q6ZRY4	RNA-binding protein with multiple splicing 2 OS=Homo sapiens OX=9606 GN=RBPMS2 PE=1 SV=1	RBPMS2	0	2.589	5	1	1	1	1	209	22.5	8.6	29	1
NSP2_2	NSP2	Q14498	RNA-binding protein 39 OS=Homo sapiens OX=9606 GN=RBM39 PE=1 SV=2	RBM39	0	2.589	2	1	1	1	1	530	59.3	10.1	32	1
NSP2_2	NSP2	Q8N4Q0	Prostaglandin reductase 3 OS=Homo sapiens OX=9606 GN=ZADH2 PE=1 SV=1	ZADH2	0	2.586	4	1	1	1	1	377	40.1	8.18	26	1
NSP2_2	NSP2	Q6PIW4	Fidgetin-like protein 1 OS=Homo sapiens OX=9606 GN=FIGNL1 PE=1 SV=2	FIGNL1	0	2.574	2	1	1	1	1	674	74	7.85	33	1
NSP2_2	NSP2	P02545	Prelamin-A/C OS=Homo sapiens OX=9606 GN=LMNA PE=1 SV=1	LMNA	0	2.561	1	1	1	1	1	664	74.1	7.02	34	1
NSP2_2	NSP2	Q92522	Histone H1.10 OS=Homo sapiens OX=9606 GN=H1-10 PE=1 SV=1	H1-10	0	2.556	6	1	1	1	1	213	22.5	10.76	32	1
NSP2_2	NSP2	P62136	Serine/threonine-protein phosphatase PP1-alpha catalytic subunit OS=Homo sapiens OX=9606 GN=PPP1CA PE=1 SV=1	PPP1CA	0	2.555	6	2	2	1	1	330	37.5	6.33	0	2
NSP2_2	NSP2	P49591	Serine--tRNA ligase, cytoplasmic OS=Homo sapiens OX=9606 GN=SARS1 PE=1 SV=3	SARS1	0	2.539	2	1	1	1	1	514	58.7	6.43	32	1
NSP2_2	NSP2	Q9H061	Transmembrane protein 126A OS=Homo sapiens OX=9606 GN=TMEM126A PE=1 SV=1	TMEM126A	0	2.521	5	1	1	1	1	195	21.5	9.26	42	1
NSP2_2	NSP2	P00492	Hypoxanthine-guanine phosphoribosyltransferase OS=Homo sapiens OX=9606 GN=HPRT1 PE=1 SV=2	HPRT1	0	2.517	6	1	1	1	1	218	24.6	6.68	21	1
NSP2_2	NSP2	Q14687	Genetic suppressor element 1 OS=Homo sapiens OX=9606 GN=GSE1 PE=1 SV=3	GSE1	0	2.506	1	1	1	1	1	1217	136.1	7.74	16	1
NSP2_2	NSP2	P06703	Protein S100-A6 OS=Homo sapiens OX=9606 GN=S100A6 PE=1 SV=1	S100A6	0	2.503	31	1	1	1	1	90	10.2	5.48	31	1
NSP2_2	NSP2	Q9P0J1	[Pyruvate dehydrogenase [acetyl-transferring]]-phosphatase 1, mitochondrial OS=Homo sapiens OX=9606 GN=PDP1 PE=1 SV=3	PDP1	0	2.5	4	1	1	1	1	537	61	6.67	0	1
NSP2_2	NSP2	P08236	Beta-glucuronidase OS=Homo sapiens OX=9606 GN=GUSB PE=1 SV=2	GUSB	0	2.492	1	1	1	1	1	651	74.7	7.02	38	1
NSP2_2	NSP2	P62861	40S ribosomal protein S30 OS=Homo sapiens OX=9606 GN=FAU PE=1 SV=1	FAU	0	2.49	17	1	1	1	1	59	6.6	12.15	32	1
NSP2_2	NSP2	Q92973	Transportin-1 OS=Homo sapiens OX=9606 GN=TNPO1 PE=1 SV=2	TNPO1	0	2.485	1	1	1	1	1	898	102.3	4.98	24	1
NSP2_2	NSP2	P62750	60S ribosomal protein L23a OS=Homo sapiens OX=9606 GN=RPL23A PE=1 SV=1	RPL23A	0	2.48	8	1	2	1	1	156	17.7	10.45	35	1
NSP2_2	NSP2	P30876	DNA-directed RNA polymerase II subunit RPB2 OS=Homo sapiens OX=9606 GN=POLR2B PE=1 SV=1	POLR2B	0	2.455	1	1	1	1	1	1174	133.8	6.87	38	1
NSP2_2	NSP2	Q14318	Peptidyl-prolyl cis-trans isomerase FKBP8 OS=Homo sapiens OX=9606 GN=FKBP8 PE=1 SV=2	FKBP8	0	2.446	4	1	1	1	1	412	44.5	4.84	24	1
NSP2_2	NSP2	P23378	Glycine dehydrogenase (decarboxylating), mitochondrial OS=Homo sapiens OX=9606 GN=GLDC PE=1 SV=2	GLDC	0	2.437	2	1	1	1	1	1020	112.7	7.11	0	1
NSP2_2	NSP2	P49593	Protein phosphatase 1F OS=Homo sapiens OX=9606 GN=PPM1F PE=1 SV=3	PPM1F	0	2.412	4	1	1	1	1	454	49.8	5.1	14	1
NSP2_2	NSP2	Q14168	MAGUK p55 subfamily member 2 OS=Homo sapiens OX=9606 GN=MPP2 PE=1 SV=3	MPP2	0	2.407	2	1	1	1	1	576	64.5	6.77	28	1
NSP2_2	NSP2	P67870	Casein kinase II subunit beta OS=Homo sapiens OX=9606 GN=CSNK2B PE=1 SV=1	CSNK2B	0	2.384	8	1	1	1	1	215	24.9	5.55	14	1
NSP2_2	NSP2	Q9Y679	Ancient ubiquitous protein 1 OS=Homo sapiens OX=9606 GN=AUP1 PE=1 SV=2	AUP1	0	2.377	3	1	1	1	1	410	45.8	8.65	0	1
NSP2_2	NSP2	Q99943	1-acyl-sn-glycerol-3-phosphate acyltransferase alpha OS=Homo sapiens OX=9606 GN=AGPAT1 PE=1 SV=2	AGPAT1	0	2.377	7	1	1	1	1	283	31.7	9.38	20	1
NSP2_2	NSP2	Q68CQ7	Glycosyltransferase 8 domain-containing protein 1 OS=Homo sapiens OX=9606 GN=GLT8D1 PE=1 SV=2	GLT8D1	0	2.373	3	1	1	1	1	371	41.9	9.35	40	1
NSP2_2	NSP2	P49189	4-trimethylaminobutyraldehyde dehydrogenase OS=Homo sapiens OX=9606 GN=ALDH9A1 PE=1 SV=3	ALDH9A1	0	2.365	2	1	1	1	1	494	53.8	5.87	35	1
NSP2_2	NSP2	Q92542	Nicastrin OS=Homo sapiens OX=9606 GN=NCSTN PE=1 SV=2	NCSTN	0	2.357	2	1	1	1	1	709	78.4	5.99	27	1
NSP2_2	NSP2	Q96IU4	Protein ABHD14B OS=Homo sapiens OX=9606 GN=ABHD14B PE=1 SV=1	ABHD14B	0	2.346	5	1	1	1	1	210	22.3	6.4	32	1
NSP2_2	NSP2	O43143	Pre-mRNA-splicing factor ATP-dependent RNA helicase DHX15 OS=Homo sapiens OX=9606 GN=DHX15 PE=1 SV=2	DHX15	0	2.319	1	1	1	1	1	795	90.9	7.46	39	1
NSP2_2	NSP2	Q9P2J5	Leucine--tRNA ligase, cytoplasmic OS=Homo sapiens OX=9606 GN=LARS1 PE=1 SV=2	LARS1	0	2.304	1	1	1	1	1	1176	134.4	7.3	24	1
NSP2_2	NSP2	Q96BM9	ADP-ribosylation factor-like protein 8A OS=Homo sapiens OX=9606 GN=ARL8A PE=1 SV=1	ARL8A	0	2.304	13	1	1	1	1	186	21.4	7.77	15	1
NSP2_2	NSP2	P09211	Glutathione S-transferase P OS=Homo sapiens OX=9606 GN=GSTP1 PE=1 SV=2	GSTP1	0	2.293	5	1	1	1	1	210	23.3	5.64	28	1
NSP2_2	NSP2	P14866	Heterogeneous nuclear ribonucleoprotein L OS=Homo sapiens OX=9606 GN=HNRNPL PE=1 SV=2	HNRNPL	0	2.288	2	1	1	1	1	589	64.1	8.22	23	1
NSP2_2	NSP2	P46776	60S ribosomal protein L27a OS=Homo sapiens OX=9606 GN=RPL27A PE=1 SV=2	RPL27A	0	2.283	7	1	1	1	1	148	16.6	11	38	1
NSP2_2	NSP2	Q9BUB7	Transmembrane protein 70, mitochondrial OS=Homo sapiens OX=9606 GN=TMEM70 PE=1 SV=2	TMEM70	0	2.282	5	1	1	1	1	260	29	8.91	26	1
NSP2_2	NSP2	Q8WU79	Stromal membrane-associated protein 2 OS=Homo sapiens OX=9606 GN=SMAP2 PE=1 SV=1	SMAP2	0	2.274	3	1	1	1	1	429	46.8	8.87	23	1
NSP2_2	NSP2	Q8NFU7	Methylcytosine dioxygenase TET1 OS=Homo sapiens OX=9606 GN=TET1 PE=1 SV=2	TET1	0	2.248	0	1	1	1	1	2136	235.2	8.24	27	1
NSP2_2	NSP2	O75323	Protein NipSnap homolog 2 OS=Homo sapiens OX=9606 GN=NIPSNAP2 PE=1 SV=1	NIPSNAP2	0	2.243	3	1	1	1	1	286	33.7	9.36	41	1
NSP2_2	NSP2	Q9NVI1	Fanconi anemia group I protein OS=Homo sapiens OX=9606 GN=FANCI PE=1 SV=4	FANCI	0	2.234	1	1	1	1	1	1328	149.2	6.74	0	1
NSP2_2	NSP2	P18031	Tyrosine-protein phosphatase non-receptor type 1 OS=Homo sapiens OX=9606 GN=PTPN1 PE=1 SV=1	PTPN1	0	2.217	3	1	1	1	1	435	49.9	6.27	30	1
NSP2_2	NSP2	Q9BRK5	45 kDa calcium-binding protein OS=Homo sapiens OX=9606 GN=SDF4 PE=1 SV=1	SDF4	0	2.214	2	1	1	1	1	362	41.8	4.86	37	1
NSP2_2	NSP2	Q15054	DNA polymerase delta subunit 3 OS=Homo sapiens OX=9606 GN=POLD3 PE=1 SV=2	POLD3	0	2.211	3	1	1	1	1	466	51.4	9.35	26	1
NSP2_2	NSP2	P62873	Guanine nucleotide-binding protein G(I)/G(S)/G(T) subunit beta-1 OS=Homo sapiens OX=9606 GN=GNB1 PE=1 SV=3	GNB1	0	2.211	3	1	1	1	1	340	37.4	6	15	1
NSP2_2	NSP2	P08708	40S ribosomal protein S17 OS=Homo sapiens OX=9606 GN=RPS17 PE=1 SV=2	RPS17	0	2.21	16	1	1	1	1	135	15.5	9.85	25	1
NSP2_2	NSP2	O14950	Myosin regulatory light chain 12B OS=Homo sapiens OX=9606 GN=MYL12B PE=1 SV=2	MYL12B	0	2.2	6	1	1	1	1	172	19.8	4.84	32	1
NSP2_2	NSP2	Q15008	26S proteasome non-ATPase regulatory subunit 6 OS=Homo sapiens OX=9606 GN=PSMD6 PE=1 SV=1	PSMD6	0	2.195	2	1	1	1	1	389	45.5	5.62	31	1
NSP2_2	NSP2	P84095	Rho-related GTP-binding protein RhoG OS=Homo sapiens OX=9606 GN=RHOG PE=1 SV=1	RHOG	0	2.194	10	1	1	1	1	191	21.3	8.12	24	1
NSP2_2	NSP2	O95373	Importin-7 OS=Homo sapiens OX=9606 GN=IPO7 PE=1 SV=1	IPO7	0	2.193	1	1	1	1	1	1038	119.4	4.82	28	1
NSP2_2	NSP2	O43808	Peroxisomal membrane protein PMP34 OS=Homo sapiens OX=9606 GN=SLC25A17 PE=1 SV=1	SLC25A17	0	2.185	3	1	1	1	1	307	34.5	10.08	26	1
NSP2_2	NSP2	Q8IYI6	Exocyst complex component 8 OS=Homo sapiens OX=9606 GN=EXOC8 PE=1 SV=2	EXOC8	0	2.174	2	1	1	1	1	725	81.7	5.49	28	1
NSP2_2	NSP2	Q6UVY6	DBH-like monooxygenase protein 1 OS=Homo sapiens OX=9606 GN=MOXD1 PE=1 SV=1	MOXD1	0	2.172	3	1	1	1	1	613	69.6	6.43	0	1
NSP2_2	NSP2	P51398	28S ribosomal protein S29, mitochondrial OS=Homo sapiens OX=9606 GN=DAP3 PE=1 SV=1	DAP3	0	2.154	4	1	1	1	1	398	45.5	8.88	30	1
NSP2_2	NSP2	Q13155	Aminoacyl tRNA synthase complex-interacting multifunctional protein 2 OS=Homo sapiens OX=9606 GN=AIMP2 PE=1 SV=2	AIMP2	0	2.153	3	1	1	1	1	320	35.3	8.22	33	1
NSP2_2	NSP2	O15164	Transcription intermediary factor 1-alpha OS=Homo sapiens OX=9606 GN=TRIM24 PE=1 SV=3	TRIM24	0	2.146	1	1	1	1	1	1050	116.8	7.11	23	1
NSP2_2	NSP2	P10398	Serine/threonine-protein kinase A-Raf OS=Homo sapiens OX=9606 GN=ARAF PE=1 SV=2	ARAF	0	2.137	2	1	1	1	1	606	67.5	9.01	16	1
NSP2_2	NSP2	P22102	Trifunctional purine biosynthetic protein adenosine-3 OS=Homo sapiens OX=9606 GN=GART PE=1 SV=1	GART	0	2.123	1	1	2	1	1	1010	107.7	6.7	44	1
NSP2_2	NSP2	Q96RP9	Elongation factor G, mitochondrial OS=Homo sapiens OX=9606 GN=GFM1 PE=1 SV=2	GFM1	0	2.119	1	1	1	1	1	751	83.4	7.01	40	1
NSP2_2	NSP2	O15270	Serine palmitoyltransferase 2 OS=Homo sapiens OX=9606 GN=SPTLC2 PE=1 SV=1	SPTLC2	0	2.117	3	1	1	1	1	562	62.9	7.78	17	1
NSP2_2	NSP2	O43852	Calumenin OS=Homo sapiens OX=9606 GN=CALU PE=1 SV=2	CALU	0	2.114	3	1	1	1	1	315	37.1	4.64	32	1
NSP2_2	NSP2	Q9H3G5	Probable serine carboxypeptidase CPVL OS=Homo sapiens OX=9606 GN=CPVL PE=1 SV=2	CPVL	0	2.1	3	1	1	1	1	476	54.1	5.62	31	1
NSP2_2	NSP2	Q9BUZ4	TNF receptor-associated factor 4 OS=Homo sapiens OX=9606 GN=TRAF4 PE=1 SV=1	TRAF4	0	2.092	1	1	1	1	1	470	53.5	8.15	37	1
NSP2_2	NSP2	O75534	Cold shock domain-containing protein E1 OS=Homo sapiens OX=9606 GN=CSDE1 PE=1 SV=2	CSDE1	0	2.09	1	1	1	1	1	798	88.8	6.25	29	1
NSP2_2	NSP2	P42285	Exosome RNA helicase MTR4 OS=Homo sapiens OX=9606 GN=MTREX PE=1 SV=3	MTREX	0	2.081	1	1	1	1	1	1042	117.7	6.52	29	1
NSP2_2	NSP2	P39656	Dolichyl-diphosphooligosaccharide--protein glycosyltransferase 48 kDa subunit OS=Homo sapiens OX=9606 GN=DDOST PE=1 SV=4	DDOST	0	2.075	2	1	1	1	1	456	50.8	6.55	25	1
NSP2_2	NSP2	Q02543	60S ribosomal protein L18a OS=Homo sapiens OX=9606 GN=RPL18A PE=1 SV=2	RPL18A	0	2.038	5	1	1	1	1	176	20.7	10.71	26	1
NSP2_2	NSP2	P01876	Immunoglobulin heavy constant alpha 1 OS=Homo sapiens OX=9606 GN=IGHA1 PE=1 SV=2	IGHA1	0	2.02	3	1	1	1	1	353	37.6	6.51	23	1
NSP2_2	NSP2	P62714	Serine/threonine-protein phosphatase 2A catalytic subunit beta isoform OS=Homo sapiens OX=9606 GN=PPP2CB PE=1 SV=1	PPP2CB	0	2.019	4	1	1	1	1	309	35.6	5.43	25	1
NSP2_2	NSP2	Q5T750	Skin-specific protein 32 OS=Homo sapiens OX=9606 GN=XP32 PE=1 SV=1	XP32	0	2.002	3	1	1	1	1	250	26.2	7.97	43	1
NSP2_2	NSP2	P19367	Hexokinase-1 OS=Homo sapiens OX=9606 GN=HK1 PE=1 SV=3	HK1	0	2.001	1	1	1	1	1	917	102.4	6.8	29	1
NSP2_2	NSP2	O75223	Gamma-glutamylcyclotransferase OS=Homo sapiens OX=9606 GN=GGCT PE=1 SV=1	GGCT	0	2	5	1	1	1	1	188	21	5.14	0	1
NSP2_2	NSP2	O76062	Delta(14)-sterol reductase TM7SF2 OS=Homo sapiens OX=9606 GN=TM7SF2 PE=1 SV=3	TM7SF2	0	1.998	3	1	1	1	1	418	46.4	8.87	0	1
NSP2_2	NSP2	O15111	Inhibitor of nuclear factor kappa-B kinase subunit alpha OS=Homo sapiens OX=9606 GN=CHUK PE=1 SV=2	CHUK	0	1.994	1	1	1	1	1	745	84.6	6.73	25	1
NSP2_2	NSP2	P04183	Thymidine kinase, cytosolic OS=Homo sapiens OX=9606 GN=TK1 PE=1 SV=2	TK1	0	1.985	6	1	1	1	1	234	25.5	8.51	16	1
NSP2_2	NSP2	O14681	Etoposide-induced protein 2.4 homolog OS=Homo sapiens OX=9606 GN=EI24 PE=1 SV=4	EI24	0	1.984	2	1	1	1	1	340	38.9	9.72	35	1
NSP2_2	NSP2	P61626	Lysozyme C OS=Homo sapiens OX=9606 GN=LYZ PE=1 SV=1	LYZ	0	1.971	8	1	1	1	1	148	16.5	9.16	19	1
NSP2_2	NSP2	Q9Y5P6	Mannose-1-phosphate guanyltransferase beta OS=Homo sapiens OX=9606 GN=GMPPB PE=1 SV=2	GMPPB	0	1.96	3	1	1	1	1	360	39.8	6.61	27	1
NSP2_2	NSP2	Q8IWX8	Calcium homeostasis endoplasmic reticulum protein OS=Homo sapiens OX=9606 GN=CHERP PE=1 SV=3	CHERP	0	1.96	1	1	1	1	1	916	103.6	9.04	28	1
NSP2_2	NSP2	Q8TES7	Fas-binding factor 1 OS=Homo sapiens OX=9606 GN=FBF1 PE=1 SV=2	FBF1	0	1.955	1	1	1	1	1	1133	125.4	7.08	0	1
NSP2_2	NSP2	P40926	Malate dehydrogenase, mitochondrial OS=Homo sapiens OX=9606 GN=MDH2 PE=1 SV=3	MDH2	0	1.945	3	1	1	1	1	338	35.5	8.68	27	1
NSP2_2	NSP2	P35251	Replication factor C subunit 1 OS=Homo sapiens OX=9606 GN=RFC1 PE=1 SV=4	RFC1	0	1.936	1	1	1	1	1	1148	128.2	9.36	33	1
NSP2_2	NSP2	Q86XL3	Ankyrin repeat and LEM domain-containing protein 2 OS=Homo sapiens OX=9606 GN=ANKLE2 PE=1 SV=4	ANKLE2	0	1.924	1	1	1	1	1	938	104.1	7.09	23	1
NSP2_2	NSP2	P60468	Protein transport protein Sec61 subunit beta OS=Homo sapiens OX=9606 GN=SEC61B PE=1 SV=2	SEC61B	0	1.921	10	1	1	1	1	96	10	11.56	29	1
NSP2_2	NSP2	Q8IV08	5'-3' exonuclease PLD3 OS=Homo sapiens OX=9606 GN=PLD3 PE=1 SV=1	PLD3	0	1.921	2	1	1	1	1	490	54.7	6.47	36	1
NSP2_2	NSP2	Q8N1G4	Leucine-rich repeat-containing protein 47 OS=Homo sapiens OX=9606 GN=LRRC47 PE=1 SV=1	LRRC47	0	1.92	2	1	1	1	1	583	63.4	8.28	22	1
NSP2_2	NSP2	Q15717	ELAV-like protein 1 OS=Homo sapiens OX=9606 GN=ELAVL1 PE=1 SV=2	ELAVL1	0	1.92	3	1	1	1	1	326	36.1	9.17	20	1
NSP2_2	NSP2	Q9UMS4	Pre-mRNA-processing factor 19 OS=Homo sapiens OX=9606 GN=PRPF19 PE=1 SV=1	PRPF19	0	1.91	2	1	1	1	1	504	55.1	6.61	33	1
NSP2_2	NSP2	P23381	Tryptophan--tRNA ligase, cytoplasmic OS=Homo sapiens OX=9606 GN=WARS1 PE=1 SV=2	WARS1	0	1.905	3	1	1	1	1	471	53.1	6.23	0	1
NSP2_2	NSP2	P25788	Proteasome subunit alpha type-3 OS=Homo sapiens OX=9606 GN=PSMA3 PE=1 SV=2	PSMA3	0	1.898	4	1	1	1	1	255	28.4	5.33	36	1
NSP2_2	NSP2	P39748	Flap endonuclease 1 OS=Homo sapiens OX=9606 GN=FEN1 PE=1 SV=1	FEN1	0	1.896	3	1	1	1	1	380	42.6	8.62	32	1
NSP2_2	NSP2	P34896	Serine hydroxymethyltransferase, cytosolic OS=Homo sapiens OX=9606 GN=SHMT1 PE=1 SV=1	SHMT1	0	1.884	2	1	1	1	1	483	53	7.71	36	1
NSP2_2	NSP2	Q5HYI8	Rab-like protein 3 OS=Homo sapiens OX=9606 GN=RABL3 PE=1 SV=1	RABL3	0	1.874	5	1	1	1	1	236	26.4	7.11	0	1
NSP2_2	NSP2	Q9NRZ9	Lymphoid-specific helicase OS=Homo sapiens OX=9606 GN=HELLS PE=1 SV=1	HELLS	0	1.864	1	1	1	1	1	838	97	7.93	0	1
NSP2_2	NSP2	Q96EY7	Pentatricopeptide repeat domain-containing protein 3, mitochondrial OS=Homo sapiens OX=9606 GN=PTCD3 PE=1 SV=3	PTCD3	0	1.863	2	1	1	1	1	689	78.5	6.42	27	1
NSP2_2	NSP2	Q96A44	SPRY domain-containing SOCS box protein 4 OS=Homo sapiens OX=9606 GN=SPSB4 PE=1 SV=1	SPSB4	0	1.85	6	1	1	1	1	273	30.2	9.35	0	1
NSP2_2	NSP2	Q99538	Legumain OS=Homo sapiens OX=9606 GN=LGMN PE=1 SV=1	LGMN	0	1.845	4	1	1	1	1	433	49.4	6.55	21	1
NSP2_2	NSP2	Q8WUF5	RelA-associated inhibitor OS=Homo sapiens OX=9606 GN=PPP1R13L PE=1 SV=4	PPP1R13L	0	1.844	2	1	1	1	1	828	89	6.81	23	1
NSP2_2	NSP2	Q9BW19	Kinesin-like protein KIFC1 OS=Homo sapiens OX=9606 GN=KIFC1 PE=1 SV=2	KIFC1	0	1.841	5	1	1	1	1	673	73.7	8.98	0	1
NSP2_2	NSP2	Q13410	Butyrophilin subfamily 1 member A1 OS=Homo sapiens OX=9606 GN=BTN1A1 PE=1 SV=3	BTN1A1	0	1.829	2	1	1	1	1	526	58.9	5.54	25	1
NSP2_2	NSP2	O95409	Zinc finger protein ZIC 2 OS=Homo sapiens OX=9606 GN=ZIC2 PE=1 SV=2	ZIC2	0	1.827	2	1	1	1	1	532	55	8.41	23	1
NSP2_2	NSP2	P24539	ATP synthase F(0) complex subunit B1, mitochondrial OS=Homo sapiens OX=9606 GN=ATP5PB PE=1 SV=2	ATP5PB	0	1.808	3	1	1	1	1	256	28.9	9.36	0	1
NSP2_2	NSP2	O95071	E3 ubiquitin-protein ligase UBR5 OS=Homo sapiens OX=9606 GN=UBR5 PE=1 SV=2	UBR5	0	1.806	0	1	1	1	1	2799	309.2	5.85	26	1
NSP2_2	NSP2	Q71DI3	Histone H3.2 OS=Homo sapiens OX=9606 GN=H3C15 PE=1 SV=3	H3C15	0	1.801	32	1	1	1	1	136	15.4	11.27	0	1
NSP2_2	NSP2	Q7Z4Q2	HEAT repeat-containing protein 3 OS=Homo sapiens OX=9606 GN=HEATR3 PE=1 SV=2	HEATR3	0	1.795	2	1	1	1	1	680	74.5	5.11	21	1
NSP2_2	NSP2	P62913	60S ribosomal protein L11 OS=Homo sapiens OX=9606 GN=RPL11 PE=1 SV=2	RPL11	0	1.789	8	1	2	1	1	178	20.2	9.6	21	1
NSP2_2	NSP2	Q6NXE6	Armadillo repeat-containing protein 6 OS=Homo sapiens OX=9606 GN=ARMC6 PE=1 SV=2	ARMC6	0	1.78	2	1	1	1	1	501	54.1	6.24	23	1
NSP2_2	NSP2	Q99426	Tubulin-folding cofactor B OS=Homo sapiens OX=9606 GN=TBCB PE=1 SV=2	TBCB	0	1.764	5	1	1	1	1	244	27.3	5.15	17	1
NSP2_2	NSP2	P11413	Glucose-6-phosphate 1-dehydrogenase OS=Homo sapiens OX=9606 GN=G6PD PE=1 SV=4	G6PD	0	1.755	2	1	1	1	1	515	59.2	6.84	23	1
NSP2_2	NSP2	Q9BWT7	Caspase recruitment domain-containing protein 10 OS=Homo sapiens OX=9606 GN=CARD10 PE=1 SV=2	CARD10	0	1.748	1	1	1	1	1	1032	115.9	5.95	36	1
NSP2_2	NSP2	Q9BT22	Chitobiosyldiphosphodolichol beta-mannosyltransferase OS=Homo sapiens OX=9606 GN=ALG1 PE=1 SV=2	ALG1	0	1.745	3	1	1	1	1	464	52.5	7.23	21	1
NSP2_2	NSP2	P63279	SUMO-conjugating enzyme UBC9 OS=Homo sapiens OX=9606 GN=UBE2I PE=1 SV=1	UBE2I	0	1.734	6	1	1	1	1	158	18	8.66	25	1
NSP2_2	NSP2	Q8TB37	Iron-sulfur protein NUBPL OS=Homo sapiens OX=9606 GN=NUBPL PE=1 SV=3	NUBPL	0	1.724	5	1	1	1	1	319	34.1	9.04	20	1
NSP2_2	NSP2	Q9H078	Caseinolytic peptidase B protein homolog OS=Homo sapiens OX=9606 GN=CLPB PE=1 SV=1	CLPB	0	1.721	2	1	1	1	1	707	78.7	9.01	21	1
NSP2_2	NSP2	Q9Y3F4	Serine-threonine kinase receptor-associated protein OS=Homo sapiens OX=9606 GN=STRAP PE=1 SV=1	STRAP	0	1.714	5	1	1	1	1	350	38.4	5.12	23	1
NSP2_2	NSP2	Q92804	TATA-binding protein-associated factor 2N OS=Homo sapiens OX=9606 GN=TAF15 PE=1 SV=1	TAF15	0	1.709	2	1	1	1	1	592	61.8	8.02	26	1
NSP2_2	NSP2	P42357	Histidine ammonia-lyase OS=Homo sapiens OX=9606 GN=HAL PE=1 SV=1	HAL	0	1.702	2	1	1	1	1	657	72.7	6.95	17	1
NSP2_2	NSP2	Q6P2E9	Enhancer of mRNA-decapping protein 4 OS=Homo sapiens OX=9606 GN=EDC4 PE=1 SV=1	EDC4	0	1.696	1	1	1	1	1	1401	151.6	5.86	0	1
NSP2_2	NSP2	Q9BQG0	Myb-binding protein 1A OS=Homo sapiens OX=9606 GN=MYBBP1A PE=1 SV=2	MYBBP1A	0	1.691	1	1	1	1	1	1328	148.8	9.28	0	1
NSP2_2	NSP2	O95835	Serine/threonine-protein kinase LATS1 OS=Homo sapiens OX=9606 GN=LATS1 PE=1 SV=1	LATS1	0	1.689	1	1	1	1	1	1130	126.8	8.7	30	1
NSP2_2	NSP2	Q9UHD2	Serine/threonine-protein kinase TBK1 OS=Homo sapiens OX=9606 GN=TBK1 PE=1 SV=1	TBK1	0	1.688	2	1	1	1	1	729	83.6	6.79	18	1
NSP2_2	NSP2	P30084	Enoyl-CoA hydratase, mitochondrial OS=Homo sapiens OX=9606 GN=ECHS1 PE=1 SV=4	ECHS1	0	1.682	7	1	1	1	1	290	31.4	8.07	18	1
NSP2_2	NSP2	Q8NEX9	Short-chain dehydrogenase/reductase family 9C member 7 OS=Homo sapiens OX=9606 GN=SDR9C7 PE=1 SV=1	SDR9C7	0	1.681	4	1	1	1	1	313	35.2	9.16	0	1
NSP2_2	NSP2	P61513	60S ribosomal protein L37a OS=Homo sapiens OX=9606 GN=RPL37A PE=1 SV=2	RPL37A	0	1.673	20	1	1	1	1	92	10.3	10.43	19	1
NSP2_2	NSP2	O75643	U5 small nuclear ribonucleoprotein 200 kDa helicase OS=Homo sapiens OX=9606 GN=SNRNP200 PE=1 SV=2	SNRNP200	0	1.672	0	1	1	1	1	2136	244.4	6.06	27	1
NSP2_2	NSP2	O00567	Nucleolar protein 56 OS=Homo sapiens OX=9606 GN=NOP56 PE=1 SV=4	NOP56	0	1.666	2	1	1	1	1	594	66	9.19	18	1
NSP2_2	NSP2	Q9UGP8	Translocation protein SEC63 homolog OS=Homo sapiens OX=9606 GN=SEC63 PE=1 SV=2	SEC63	0	1.655	2	1	1	1	1	760	87.9	5.31	0	1
NSP2_2	NSP2	Q7Z739	YTH domain-containing family protein 3 OS=Homo sapiens OX=9606 GN=YTHDF3 PE=1 SV=1	YTHDF3	0	1.642	2	1	1	1	1	585	63.8	9.04	16	1
NSP2_2	NSP2	Q8WVD3	E3 ubiquitin-protein ligase RNF138 OS=Homo sapiens OX=9606 GN=RNF138 PE=1 SV=1	RNF138	0	1.62	4	1	1	1	1	245	28.2	6.93	21	1
NSP2_2	NSP2	Q9Y618	Nuclear receptor corepressor 2 OS=Homo sapiens OX=9606 GN=NCOR2 PE=1 SV=3	NCOR2	0	1.609	1	1	1	1	1	2514	273.5	7.59	14	1
NSP2_2	NSP2	P31151	Protein S100-A7 OS=Homo sapiens OX=9606 GN=S100A7 PE=1 SV=4	S100A7	0	1.598	11	1	1	1	1	101	11.5	6.77	15	1
NSP2_2	NSP2	P52907	F-actin-capping protein subunit alpha-1 OS=Homo sapiens OX=9606 GN=CAPZA1 PE=1 SV=3	CAPZA1	0	1.595	6	1	2	1	1	286	32.9	5.69	20	1
NSP2_2	NSP2	Q13283	Ras GTPase-activating protein-binding protein 1 OS=Homo sapiens OX=9606 GN=G3BP1 PE=1 SV=1	G3BP1	0	1.591	2	1	1	1	1	466	52.1	5.52	23	1
NSP2_2	NSP2	Q00610	Clathrin heavy chain 1 OS=Homo sapiens OX=9606 GN=CLTC PE=1 SV=5	CLTC	0	1.585	1	1	1	1	1	1675	191.5	5.69	31	1
NSP2_2	NSP2	P09110	3-ketoacyl-CoA thiolase, peroxisomal OS=Homo sapiens OX=9606 GN=ACAA1 PE=1 SV=2	ACAA1	0	1.584	3	1	1	1	1	424	44.3	8.44	26	1
NSP2_2	NSP2	Q9NYC9	Dynein heavy chain 9, axonemal OS=Homo sapiens OX=9606 GN=DNAH9 PE=1 SV=3	DNAH9	0	1.579	0	1	1	1	1	4486	511.6	5.91	24	1
NSP2_2	NSP2	P55084	Trifunctional enzyme subunit beta, mitochondrial OS=Homo sapiens OX=9606 GN=HADHB PE=1 SV=3	HADHB	0	1.579	2	1	1	1	1	474	51.3	9.41	30	1
NSP2_2	NSP2	Q03519	Antigen peptide transporter 2 OS=Homo sapiens OX=9606 GN=TAP2 PE=1 SV=1	TAP2	0	1.576	3	1	1	1	1	686	75.6	8.02	0	1
NSP2_2	NSP2	Q9P0J0	NADH dehydrogenase [ubiquinone] 1 alpha subcomplex subunit 13 OS=Homo sapiens OX=9606 GN=NDUFA13 PE=1 SV=3	NDUFA13	0	1.576	10	1	1	1	1	144	16.7	8.43	21	1
NSP2_2	NSP2	P42224	Signal transducer and activator of transcription 1-alpha/beta OS=Homo sapiens OX=9606 GN=STAT1 PE=1 SV=2	STAT1	0	1.566	2	1	1	1	1	750	87.3	6.05	0	1
NSP2_2	NSP2	Q13586	Stromal interaction molecule 1 OS=Homo sapiens OX=9606 GN=STIM1 PE=1 SV=3	STIM1	0	1.565	2	1	1	1	1	685	77.4	6.67	18	1
NSP2_2	NSP2	Q8TCT9	Minor histocompatibility antigen H13 OS=Homo sapiens OX=9606 GN=HM13 PE=1 SV=1	HM13	0	1.563	2	1	1	1	1	377	41.5	6.43	22	1
NSP2_2	NSP2	O00192	Armadillo repeat protein deleted in velo-cardio-facial syndrome OS=Homo sapiens OX=9606 GN=ARVCF PE=1 SV=1	ARVCF	0	1.562	1	1	1	1	1	962	104.6	6.81	21	1
NSP2_2	NSP2	P46977	Dolichyl-diphosphooligosaccharide--protein glycosyltransferase subunit STT3A OS=Homo sapiens OX=9606 GN=STT3A PE=1 SV=2	STT3A	0	1.56	1	1	1	1	1	705	80.5	8.07	33	1
NSP2_2	NSP2	Q9Y6K0	Choline/ethanolaminephosphotransferase 1 OS=Homo sapiens OX=9606 GN=CEPT1 PE=1 SV=1	CEPT1	0	1.556	3	1	1	1	1	416	46.5	8.21	26	1
NSP2_2	NSP2	Q9Y4R8	Telomere length regulation protein TEL2 homolog OS=Homo sapiens OX=9606 GN=TELO2 PE=1 SV=2	TELO2	0	1.555	2	1	1	1	1	837	91.7	5.76	0	1
NSP2_2	NSP2	Q8TB72	Pumilio homolog 2 OS=Homo sapiens OX=9606 GN=PUM2 PE=1 SV=2	PUM2	0	1.551	1	1	1	1	1	1066	114.1	7.08	19	1
NSP2_2	NSP2	P28838	Cytosol aminopeptidase OS=Homo sapiens OX=9606 GN=LAP3 PE=1 SV=3	LAP3	0	1.545	2	1	1	1	1	519	56.1	7.93	20	1
NSP2_2	NSP2	Q9Y3D6	Mitochondrial fission 1 protein OS=Homo sapiens OX=9606 GN=FIS1 PE=1 SV=2	FIS1	0	1.545	7	1	1	1	1	152	16.9	8.79	28	1
NSP2_2	NSP2	Q9P0L0	Vesicle-associated membrane protein-associated protein A OS=Homo sapiens OX=9606 GN=VAPA PE=1 SV=3	VAPA	0	1.545	5	1	1	1	1	249	27.9	8.62	0	1
NSP2_2	NSP2	Q8WV92	MIT domain-containing protein 1 OS=Homo sapiens OX=9606 GN=MITD1 PE=1 SV=1	MITD1	0	1.542	7	1	1	1	1	249	29.3	8	0	1
NSP2_2	NSP2	P51553	Isocitrate dehydrogenase [NAD] subunit gamma, mitochondrial OS=Homo sapiens OX=9606 GN=IDH3G PE=1 SV=1	IDH3G	0	1.542	2	1	1	1	1	393	42.8	8.5	32	1
NSP2_2	NSP2	Q5T749	Keratinocyte proline-rich protein OS=Homo sapiens OX=9606 GN=KPRP PE=1 SV=1	KPRP	0	1.541	4	1	1	1	1	579	64.1	8.27	0	1
NSP2_2	NSP2	A0A075B6R9	Probable non-functional immunoglobulin kappa variable 2D-24 OS=Homo sapiens OX=9606 GN=IGKV2D-24 PE=5 SV=1	IGKV2D-24	0	1.54	11	1	1	1	1	120	13.1	8.87	0	1
NSP2_2	NSP2	P57740	Nuclear pore complex protein Nup107 OS=Homo sapiens OX=9606 GN=NUP107 PE=1 SV=1	NUP107	0	1.525	2	1	1	1	1	925	106.3	5.43	0	1
NSP2_2	NSP2	Q7KZN9	Cytochrome c oxidase assembly protein COX15 homolog OS=Homo sapiens OX=9606 GN=COX15 PE=1 SV=1	COX15	0	1.517	4	1	1	1	1	410	46	9.82	16	1
NSP2_2	NSP2	O14920	Inhibitor of nuclear factor kappa-B kinase subunit beta OS=Homo sapiens OX=9606 GN=IKBKB PE=1 SV=1	IKBKB	0	1.503	2	1	1	1	1	756	86.5	5.78	0	1
NSP2_2	NSP2	P05455	Lupus La protein OS=Homo sapiens OX=9606 GN=SSB PE=1 SV=2	SSB	0	1.492	3	1	1	1	1	408	46.8	7.12	15	1
NSP2_2	NSP2	P61163	Alpha-centractin OS=Homo sapiens OX=9606 GN=ACTR1A PE=1 SV=1	ACTR1A	0	1.479	6	1	1	1	1	376	42.6	6.64	0	1
NSP2_2	NSP2	P47897	Glutamine--tRNA ligase OS=Homo sapiens OX=9606 GN=QARS1 PE=1 SV=1	QARS1	0	1.471	2	1	1	1	1	775	87.7	7.15	26	1
NSP2_2	NSP2	A1A4S6	Rho GTPase-activating protein 10 OS=Homo sapiens OX=9606 GN=ARHGAP10 PE=1 SV=1	ARHGAP10	0	1.47	1	1	1	1	1	786	89.3	7.18	0	1
NSP2_2	NSP2	Q6NSJ2	Pleckstrin homology-like domain family B member 3 OS=Homo sapiens OX=9606 GN=PHLDB3 PE=1 SV=3	PHLDB3	0	1.468	2	1	1	1	1	640	71.9	6.57	0	1
NSP2_2	NSP2	Q7L8L6	FAST kinase domain-containing protein 5, mitochondrial OS=Homo sapiens OX=9606 GN=FASTKD5 PE=1 SV=1	FASTKD5	0	1.448	1	1	1	1	1	764	86.5	8.13	16	1
NSP2_2	NSP2	P01111	GTPase NRas OS=Homo sapiens OX=9606 GN=NRAS PE=1 SV=1	NRAS	0	1.445	5	1	1	1	1	189	21.2	5.17	0	1
NSP2_2	NSP2	Q9H2J7	Sodium-dependent neutral amino acid transporter B(0)AT2 OS=Homo sapiens OX=9606 GN=SLC6A15 PE=1 SV=1	SLC6A15	0	1.444	1	1	1	1	1	730	81.8	5.19	0	1
NSP2_2	NSP2	P23634	Plasma membrane calcium-transporting ATPase 4 OS=Homo sapiens OX=9606 GN=ATP2B4 PE=1 SV=2	ATP2B4	0	1.443	1	1	1	1	1	1241	137.8	6.6	0	1
NSP2_2	NSP2	P55072	Transitional endoplasmic reticulum ATPase OS=Homo sapiens OX=9606 GN=VCP PE=1 SV=4	VCP	0	1.442	1	1	1	1	1	806	89.3	5.26	17	1
NSP2_2	NSP2	P02788	Lactotransferrin OS=Homo sapiens OX=9606 GN=LTF PE=1 SV=6	LTF	0	1.441	1	1	1	1	1	710	78.1	8.12	22	1
NSP2_2	NSP2	Q14008	Cytoskeleton-associated protein 5 OS=Homo sapiens OX=9606 GN=CKAP5 PE=1 SV=3	CKAP5	0	1.441	1	1	1	1	1	2032	225.4	7.8	0	1
NSP2_2	NSP2	Q15382	GTP-binding protein Rheb OS=Homo sapiens OX=9606 GN=RHEB PE=1 SV=1	RHEB	0	1.435	4	1	1	1	1	184	20.5	5.92	33	1
NSP2_2	NSP2	Q9Y4W2	Ribosomal biogenesis protein LAS1L OS=Homo sapiens OX=9606 GN=LAS1L PE=1 SV=2	LAS1L	0	1.433	2	1	1	1	1	734	83	4.73	18	1
NSP2_2	NSP2	P19525	Interferon-induced, double-stranded RNA-activated protein kinase OS=Homo sapiens OX=9606 GN=EIF2AK2 PE=1 SV=2	EIF2AK2	0	1.433	2	1	1	1	1	551	62.1	8.4	0	1
NSP2_2	NSP2	O14678	Lysosomal cobalamin transporter ABCD4 OS=Homo sapiens OX=9606 GN=ABCD4 PE=1 SV=1	ABCD4	0	1.422	2	1	1	1	1	606	68.6	6.55	0	1
NSP2_2	NSP2	Q6P3W7	SCY1-like protein 2 OS=Homo sapiens OX=9606 GN=SCYL2 PE=1 SV=1	SCYL2	0	1.415	1	1	1	1	1	929	103.6	8.22	32	1
NSP2_2	NSP2	Q8IXI2	Mitochondrial Rho GTPase 1 OS=Homo sapiens OX=9606 GN=RHOT1 PE=1 SV=2	RHOT1	0	1.411	1	1	1	1	1	618	70.7	6.27	38	1
NSP2_2	NSP2	Q15596	Nuclear receptor coactivator 2 OS=Homo sapiens OX=9606 GN=NCOA2 PE=1 SV=2	NCOA2	0	1.407	1	1	1	1	1	1464	159.1	6.64	0	1
NSP2_2	NSP2	Q96DA2	Ras-related protein Rab-39B OS=Homo sapiens OX=9606 GN=RAB39B PE=1 SV=1	RAB39B	0	1.396	8	1	1	1	1	213	24.6	7.83	0	1
NSP2_2	NSP2	P26038	Moesin OS=Homo sapiens OX=9606 GN=MSN PE=1 SV=3	MSN	0	1.396	1	1	1	1	1	577	67.8	6.4	0	1
NSP2_2	NSP2	Q0VAA5	PI-PLC X domain-containing protein 2 OS=Homo sapiens OX=9606 GN=PLCXD2 PE=2 SV=1	PLCXD2	0	1.393	3	1	1	1	1	305	34.8	9.44	0	1
NSP2_2	NSP2	O43684	Mitotic checkpoint protein BUB3 OS=Homo sapiens OX=9606 GN=BUB3 PE=1 SV=1	BUB3	0	1.391	3	1	1	1	1	328	37.1	6.84	25	1
NSP2_2	NSP2	Q8IYE0	Coiled-coil domain-containing protein 146 OS=Homo sapiens OX=9606 GN=CCDC146 PE=1 SV=2	CCDC146	0	1.386	1	1	1	1	1	955	112.7	8.48	19	1
NSP2_2	NSP2	P05120	Plasminogen activator inhibitor 2 OS=Homo sapiens OX=9606 GN=SERPINB2 PE=1 SV=2	SERPINB2	0	1.386	2	1	1	1	1	415	46.6	5.63	21	1
NSP2_2	NSP2	P00338	L-lactate dehydrogenase A chain OS=Homo sapiens OX=9606 GN=LDHA PE=1 SV=2	LDHA	0	1.384	3	1	1	1	1	332	36.7	8.27	19	1
NSP2_2	NSP2	Q08188	Protein-glutamine gamma-glutamyltransferase E OS=Homo sapiens OX=9606 GN=TGM3 PE=1 SV=4	TGM3	0	1.381	1	1	1	1	1	693	76.6	5.86	35	1
NSP2_2	NSP2	O15260	Surfeit locus protein 4 OS=Homo sapiens OX=9606 GN=SURF4 PE=1 SV=3	SURF4	0	1.374	5	1	1	1	1	269	30.4	7.78	21	1
NSP2_2	NSP2	Q7Z3C6	Autophagy-related protein 9A OS=Homo sapiens OX=9606 GN=ATG9A PE=1 SV=3	ATG9A	0	1.37	1	1	1	1	1	839	94.4	6.67	0	1
NSP2_2	NSP2	P25789	Proteasome subunit alpha type-4 OS=Homo sapiens OX=9606 GN=PSMA4 PE=1 SV=1	PSMA4	0	1.365	5	1	1	1	1	261	29.5	7.72	29	1
NSP2_2	NSP2	Q13469	Nuclear factor of activated T-cells, cytoplasmic 2 OS=Homo sapiens OX=9606 GN=NFATC2 PE=1 SV=2	NFATC2	0	1.365	1	1	1	1	1	925	100.1	7.28	27	1
NSP2_2	NSP2	Q9Y3A6	Transmembrane emp24 domain-containing protein 5 OS=Homo sapiens OX=9606 GN=TMED5 PE=1 SV=1	TMED5	0	1.358	5	1	1	1	1	229	26	4.84	0	1
NSP2_2	NSP2	Q92858	Protein atonal homolog 1 OS=Homo sapiens OX=9606 GN=ATOH1 PE=2 SV=1	ATOH1	0	1.354	3	1	1	1	1	354	38.1	8.13	0	1
NSP2_2	NSP2	O43347	RNA-binding protein Musashi homolog 1 OS=Homo sapiens OX=9606 GN=MSI1 PE=1 SV=1	MSI1	0	1.354	5	1	1	1	1	362	39.1	7.85	0	1
NSP2_2	NSP2	Q96GD4	Aurora kinase B OS=Homo sapiens OX=9606 GN=AURKB PE=1 SV=3	AURKB	0	1.35	4	1	1	1	1	344	39.3	9.29	0	1
NSP2_2	NSP2	O15063	Granule associated Rac and RHOG effector protein 1 OS=Homo sapiens OX=9606 GN=GARRE1 PE=1 SV=2	GARRE1	0	1.345	1	1	1	1	1	1070	115.9	7.15	14	1
NSP2_2	NSP2	P81605	Dermcidin OS=Homo sapiens OX=9606 GN=DCD PE=1 SV=2	DCD	0	1.345	10	1	1	1	1	110	11.3	6.54	14	1
NSP2_2	NSP2	Q9UBI9	Headcase protein homolog OS=Homo sapiens OX=9606 GN=HECA PE=1 SV=1	HECA	0	1.342	2	1	1	1	1	543	58.8	8.54	17	1
NSP2_2	NSP2	P18077	60S ribosomal protein L35a OS=Homo sapiens OX=9606 GN=RPL35A PE=1 SV=2	RPL35A	0	1.337	8	1	1	1	1	110	12.5	11.06	22	1
NSP2_2	NSP2	P28482	Mitogen-activated protein kinase 1 OS=Homo sapiens OX=9606 GN=MAPK1 PE=1 SV=3	MAPK1	0	1.333	3	1	1	1	1	360	41.4	6.98	0	1
NSP2_2	NSP2	Q9BUJ2	Heterogeneous nuclear ribonucleoprotein U-like protein 1 OS=Homo sapiens OX=9606 GN=HNRNPUL1 PE=1 SV=2	HNRNPUL1	0	1.33	2	1	1	1	1	856	95.7	6.92	0	1
NSP2_2	NSP2	O43169	Cytochrome b5 type B OS=Homo sapiens OX=9606 GN=CYB5B PE=1 SV=3	CYB5B	0	1.328	6	1	1	1	1	150	16.7	4.97	17	1
NSP2_2	NSP2	Q99829	Copine-1 OS=Homo sapiens OX=9606 GN=CPNE1 PE=1 SV=1	CPNE1	0	1.326	2	1	1	1	1	537	59	5.83	0	1
NSP2_2	NSP2	O76021	Ribosomal L1 domain-containing protein 1 OS=Homo sapiens OX=9606 GN=RSL1D1 PE=1 SV=3	RSL1D1	0	1.31	2	1	1	1	1	490	54.9	10.13	22	1
NSP2_2	NSP2	P20618	Proteasome subunit beta type-1 OS=Homo sapiens OX=9606 GN=PSMB1 PE=1 SV=2	PSMB1	0	1.304	4	1	1	1	1	241	26.5	8.13	18	1
NSP2_2	NSP2	Q9Y4Z0	U6 snRNA-associated Sm-like protein LSm4 OS=Homo sapiens OX=9606 GN=LSM4 PE=1 SV=1	LSM4	0	1.292	5	1	1	1	1	139	15.3	9.99	40	1
NSP2_2	NSP2	Q93009	Ubiquitin carboxyl-terminal hydrolase 7 OS=Homo sapiens OX=9606 GN=USP7 PE=1 SV=2	USP7	0	1.289	1	1	1	1	1	1102	128.2	5.55	17	1
NSP2_2	NSP2	H7BZ55	Putative ciliary rootlet coiled-coil protein 2 OS=Homo sapiens OX=9606 GN=CROCC2 PE=5 SV=4	CROCC2	0	1.282	0	1	1	1	1	1653	185.5	5.5	29	1
NSP2_2	NSP2	Q9BWH6	RNA polymerase II-associated protein 1 OS=Homo sapiens OX=9606 GN=RPAP1 PE=1 SV=3	RPAP1	0	1.281	1	1	1	1	1	1393	152.7	6.38	0	1
NSP2_2	NSP2	P48556	26S proteasome non-ATPase regulatory subunit 8 OS=Homo sapiens OX=9606 GN=PSMD8 PE=1 SV=2	PSMD8	0	1.276	9	1	1	1	1	350	39.6	9.7	0	1
NSP2_2	NSP2	P22059	Oxysterol-binding protein 1 OS=Homo sapiens OX=9606 GN=OSBP PE=1 SV=1	OSBP	0	1.274	2	1	1	1	1	807	89.4	7.3	0	1
NSP2_2	NSP2	Q9HCJ3	Ribonucleoprotein PTB-binding 2 OS=Homo sapiens OX=9606 GN=RAVER2 PE=1 SV=2	RAVER2	0	1.273	2	1	1	1	1	691	74.3	7.47	17	1
NSP2_2	NSP2	O00410	Importin-5 OS=Homo sapiens OX=9606 GN=IPO5 PE=1 SV=4	IPO5	0	1.27	1	1	1	1	1	1097	123.6	4.94	0	1
NSP2_2	NSP2	O15198	Mothers against decapentaplegic homolog 9 OS=Homo sapiens OX=9606 GN=SMAD9 PE=1 SV=1	SMAD9	0	1.265	3	1	1	1	1	467	52.5	7.77	14	1
NSP2_2	NSP2	B5ME19	Eukaryotic translation initiation factor 3 subunit C-like protein OS=Homo sapiens OX=9606 GN=EIF3CL PE=1 SV=1	EIF3CL	0	1.262	4	1	1	1	1	914	105.4	5.64	0	1
NSP2_2	NSP2	Q9UJY1	Heat shock protein beta-8 OS=Homo sapiens OX=9606 GN=HSPB8 PE=1 SV=1	HSPB8	0	1.255	6	1	1	1	1	196	21.6	5.12	0	1
NSP2_2	NSP2	Q15643	Thyroid receptor-interacting protein 11 OS=Homo sapiens OX=9606 GN=TRIP11 PE=1 SV=3	TRIP11	0	1.251	1	1	1	1	1	1979	227.4	5.26	0	1
NSP2_2	NSP2	A8K2U0	Alpha-2-macroglobulin-like protein 1 OS=Homo sapiens OX=9606 GN=A2ML1 PE=1 SV=3	A2ML1	0	1.251	1	1	1	1	1	1454	161	5.73	0	1
NSP2_2	NSP2	P42785	Lysosomal Pro-X carboxypeptidase OS=Homo sapiens OX=9606 GN=PRCP PE=1 SV=1	PRCP	0	1.251	2	1	1	1	1	496	55.8	7.21	0	1
NSP2_2	NSP2	P07195	L-lactate dehydrogenase B chain OS=Homo sapiens OX=9606 GN=LDHB PE=1 SV=2	LDHB	0	1.249	3	1	1	1	1	334	36.6	6.05	26	1
NSP2_2	NSP2	Q16718	NADH dehydrogenase [ubiquinone] 1 alpha subcomplex subunit 5 OS=Homo sapiens OX=9606 GN=NDUFA5 PE=1 SV=3	NDUFA5	0	1.245	9	1	1	1	1	116	13.5	5.99	0	1
NSP2_2	NSP2	Q86XT9	Insulin-like growth factor-binding protein 3 receptor OS=Homo sapiens OX=9606 GN=TMEM219 PE=1 SV=1	TMEM219	0	1.244	5	1	1	1	1	240	25.7	8.4	21	1
NSP2_2	NSP2	Q8IY26	Phospholipid phosphatase 6 OS=Homo sapiens OX=9606 GN=PLPP6 PE=1 SV=3	PLPP6	0	1.238	3	1	1	1	1	295	32.2	9.99	0	1
NSP2_2	NSP2	Q9H223	EH domain-containing protein 4 OS=Homo sapiens OX=9606 GN=EHD4 PE=1 SV=1	EHD4	0	1.237	2	1	1	1	1	541	61.1	6.76	0	1
NSP2_2	NSP2	P34932	Heat shock 70 kDa protein 4 OS=Homo sapiens OX=9606 GN=HSPA4 PE=1 SV=4	HSPA4	0	1.234	2	1	1	1	1	840	94.3	5.19	0	1
NSP2_2	NSP2	Q96KC2	ADP-ribosylation factor-like protein 5B OS=Homo sapiens OX=9606 GN=ARL5B PE=1 SV=1	ARL5B	0	1.231	6	1	1	1	1	179	20.4	6.52	16	1
NSP2_2	NSP2	Q9H0I2	Enkurin domain-containing protein 1 OS=Homo sapiens OX=9606 GN=ENKD1 PE=1 SV=1	ENKD1	0	1.23	3	1	1	1	1	346	38.7	9.8	0	1
NSP2_2	NSP2	Q9C037	E3 ubiquitin-protein ligase TRIM4 OS=Homo sapiens OX=9606 GN=TRIM4 PE=1 SV=2	TRIM4	0	1.229	2	1	1	1	1	500	57.4	8.1	0	1
NSP2_2	NSP2	P53621	Coatomer subunit alpha OS=Homo sapiens OX=9606 GN=COPA PE=1 SV=2	COPA	0	1.221	1	1	1	1	1	1224	138.3	7.66	0	1
NSP2_2	NSP2	Q96HP0	Dedicator of cytokinesis protein 6 OS=Homo sapiens OX=9606 GN=DOCK6 PE=1 SV=3	DOCK6	0	1.211	1	1	1	1	1	2047	229.4	6.74	0	1
NSP2_2	NSP2	Q13546	Receptor-interacting serine/threonine-protein kinase 1 OS=Homo sapiens OX=9606 GN=RIPK1 PE=1 SV=3	RIPK1	0	1.211	2	1	1	1	1	671	75.9	6.33	0	1
NSP2_2	NSP2	Q9NUQ8	ATP-binding cassette sub-family F member 3 OS=Homo sapiens OX=9606 GN=ABCF3 PE=1 SV=2	ABCF3	0	1.208	2	1	1	1	1	709	79.7	6.34	24	1
NSP2_3	NSP2	Q13085	Acetyl-CoA carboxylase 1 OS=Homo sapiens OX=9606 GN=ACACA PE=1 SV=2	ACACA	0	997.671	51	118	433	103	1	2346	265.4	6.37	8862	118
NSP2_3	NSP2	P11498	Pyruvate carboxylase, mitochondrial OS=Homo sapiens OX=9606 GN=PC PE=1 SV=2	PC	0	456.505	55	43	140	43	1	1178	129.6	6.84	3258	43
NSP2_3	NSP2	P52272	Heterogeneous nuclear ribonucleoprotein M OS=Homo sapiens OX=9606 GN=HNRNPM PE=1 SV=3	HNRNPM	0	305.41	60	37	145	37	1	730	77.5	8.7	3129	37
NSP2_3	NSP2	P10809	60 kDa heat shock protein, mitochondrial OS=Homo sapiens OX=9606 GN=HSPD1 PE=1 SV=2	HSPD1	0	278.053	63	32	66	32	1	573	61	5.87	1937	32
NSP2_3	NSP2	P07437	Tubulin beta chain OS=Homo sapiens OX=9606 GN=TUBB PE=1 SV=2	TUBB	0	265.058	54	23	210	5	1	444	49.6	4.89	5677	23
NSP2_3	NSP2	P68371	Tubulin beta-4B chain OS=Homo sapiens OX=9606 GN=TUBB4B PE=1 SV=1	TUBB4B	0	249.429	54	23	199	1	1	445	49.8	4.89	5329	23
NSP2_3	NSP2	P05165	Propionyl-CoA carboxylase alpha chain, mitochondrial OS=Homo sapiens OX=9606 GN=PCCA PE=1 SV=4	PCCA	0	241.959	47	37	118	37	1	728	80	7.52	2437	37
NSP2_3	NSP2	Q9BQE3	Tubulin alpha-1C chain OS=Homo sapiens OX=9606 GN=TUBA1C PE=1 SV=1	TUBA1C	0	233.931	53	24	147	1	1	449	49.9	5.1	3091	24
NSP2_3	NSP2	P42694	Probable helicase with zinc finger domain OS=Homo sapiens OX=9606 GN=HELZ PE=1 SV=2	HELZ	0	232.405	35	48	73	48	1	1942	218.8	7.42	1196	48
NSP2_3	NSP2	Q71U36	Tubulin alpha-1A chain OS=Homo sapiens OX=9606 GN=TUBA1A PE=1 SV=1	TUBA1A	0	228.602	58	26	139	1	1	451	50.1	5.06	2984	26
NSP2_3	NSP2	Q9BVA1	Tubulin beta-2B chain OS=Homo sapiens OX=9606 GN=TUBB2B PE=1 SV=1	TUBB2B	0	227.179	47	21	174	1	1	445	49.9	4.89	4349	21
NSP2_3	NSP2	Q13885	Tubulin beta-2A chain OS=Homo sapiens OX=9606 GN=TUBB2A PE=1 SV=1	TUBB2A	0	224.41	47	21	174	1	1	445	49.9	4.89	4329	21
NSP2_3	NSP2	P11142	Heat shock cognate 71 kDa protein OS=Homo sapiens OX=9606 GN=HSPA8 PE=1 SV=1	HSPA8	0	205.818	44	28	95	24	1	646	70.9	5.52	1824	28
NSP2_3	NSP2	P04350	Tubulin beta-4A chain OS=Homo sapiens OX=9606 GN=TUBB4A PE=1 SV=2	TUBB4A	0	200.066	51	19	156	2	1	444	49.6	4.88	4359	19
NSP2_3	NSP2	P11586	C-1-tetrahydrofolate synthase, cytoplasmic OS=Homo sapiens OX=9606 GN=MTHFD1 PE=1 SV=3	MTHFD1	0	198.295	47	36	66	36	1	935	101.5	7.3	1238	36
NSP2_3	NSP2	P68366	Tubulin alpha-4A chain OS=Homo sapiens OX=9606 GN=TUBA4A PE=1 SV=1	TUBA4A	0	197.895	52	22	116	3	1	448	49.9	5.06	2064	22
NSP2_3	NSP2	P0DMV8	Heat shock 70 kDa protein 1A OS=Homo sapiens OX=9606 GN=HSPA1A PE=1 SV=1	HSPA1A	0	193.596	46	28	82	25	1	641	70	5.66	1722	28
NSP2_3	NSP2	P05166	Propionyl-CoA carboxylase beta chain, mitochondrial OS=Homo sapiens OX=9606 GN=PCCB PE=1 SV=3	PCCB	0	185.869	49	20	54	20	1	539	58.2	7.64	1426	20
NSP2_3	NSP2	Q9BUF5	Tubulin beta-6 chain OS=Homo sapiens OX=9606 GN=TUBB6 PE=1 SV=1	TUBB6	0	184.949	57	20	99	9	1	446	49.8	4.88	2875	20
NSP2_3	NSP2	P27708	CAD protein OS=Homo sapiens OX=9606 GN=CAD PE=1 SV=3	CAD	0	183.504	24	39	51	39	1	2225	242.8	6.46	972	39
NSP2_3	NSP2	Q96RQ3	Methylcrotonoyl-CoA carboxylase subunit alpha, mitochondrial OS=Homo sapiens OX=9606 GN=MCCC1 PE=1 SV=3	MCCC1	0	179.056	43	22	60	22	1	725	80.4	7.78	1282	22
NSP2_3	NSP2	O00763	Acetyl-CoA carboxylase 2 OS=Homo sapiens OX=9606 GN=ACACB PE=1 SV=3	ACACB	0	167.156	16	31	82	16	1	2458	276.4	6.49	1765	31
NSP2_3	NSP2	Q13509	Tubulin beta-3 chain OS=Homo sapiens OX=9606 GN=TUBB3 PE=1 SV=2	TUBB3	0	166.962	40	17	145	3	1	450	50.4	4.93	4132	17
NSP2_3	NSP2	P13639	Elongation factor 2 OS=Homo sapiens OX=9606 GN=EEF2 PE=1 SV=4	EEF2	0	161.947	31	25	50	24	1	858	95.3	6.83	1004	25
NSP2_3	NSP2	P25705	ATP synthase subunit alpha, mitochondrial OS=Homo sapiens OX=9606 GN=ATP5F1A PE=1 SV=1	ATP5F1A	0	156.318	52	24	58	24	1	553	59.7	9.13	1440	24
NSP2_3	NSP2	P49411	Elongation factor Tu, mitochondrial OS=Homo sapiens OX=9606 GN=TUFM PE=1 SV=2	TUFM	0	154.022	50	19	53	19	1	452	49.5	7.61	1113	19
NSP2_3	NSP2	Q9HCC0	Methylcrotonoyl-CoA carboxylase beta chain, mitochondrial OS=Homo sapiens OX=9606 GN=MCCC2 PE=1 SV=1	MCCC2	0	143.59	43	22	61	22	1	563	61.3	7.68	1301	22
NSP2_3	NSP2	P08238	Heat shock protein HSP 90-beta OS=Homo sapiens OX=9606 GN=HSP90AB1 PE=1 SV=4	HSP90AB1	0	139.183	36	28	52	17	1	724	83.2	5.03	1001	28
NSP2_3	NSP2	P78371	T-complex protein 1 subunit beta OS=Homo sapiens OX=9606 GN=CCT2 PE=1 SV=4	CCT2	0	138.615	51	19	30	19	1	535	57.5	6.46	833	19
NSP2_3	NSP2	Q92616	eIF-2-alpha kinase activator GCN1 OS=Homo sapiens OX=9606 GN=GCN1 PE=1 SV=6	GCN1	0	135.644	18	35	40	35	1	2671	292.6	7.47	680	35
NSP2_3	NSP2	P35658	Nuclear pore complex protein Nup214 OS=Homo sapiens OX=9606 GN=NUP214 PE=1 SV=2	NUP214	0	121.798	23	25	35	25	1	2090	213.5	7.47	540	25
NSP2_3	NSP2	P11182	Lipoamide acyltransferase component of branched-chain alpha-keto acid dehydrogenase complex, mitochondrial OS=Homo sapiens OX=9606 GN=DBT PE=1 SV=3	DBT	0	120.566	37	17	72	17	1	482	53.5	8.51	1123	17
NSP2_3	NSP2	P17987	T-complex protein 1 subunit alpha OS=Homo sapiens OX=9606 GN=TCP1 PE=1 SV=1	TCP1	0	115.767	44	19	39	19	1	556	60.3	6.11	936	19
NSP2_3	NSP2	P68104	Elongation factor 1-alpha 1 OS=Homo sapiens OX=9606 GN=EEF1A1 PE=1 SV=1	EEF1A1	0	115.635	44	16	76	16	1	462	50.1	9.01	1549	16
NSP2_3	NSP2	Q9UJS0	Calcium-binding mitochondrial carrier protein Aralar2 OS=Homo sapiens OX=9606 GN=SLC25A13 PE=1 SV=2	SLC25A13	0	107.754	49	23	28	19	1	675	74.1	8.62	573	23
NSP2_3	NSP2	P78527	DNA-dependent protein kinase catalytic subunit OS=Homo sapiens OX=9606 GN=PRKDC PE=1 SV=3	PRKDC	0	105.214	10	35	36	35	1	4128	468.8	7.12	505	35
NSP2_3	NSP2	P11021	Endoplasmic reticulum chaperone BiP OS=Homo sapiens OX=9606 GN=HSPA5 PE=1 SV=2	HSPA5	0	99.96	35	19	32	17	1	654	72.3	5.16	517	19
NSP2_3	NSP2	P38646	Stress-70 protein, mitochondrial OS=Homo sapiens OX=9606 GN=HSPA9 PE=1 SV=2	HSPA9	0	98.515	36	19	32	19	1	679	73.6	6.16	719	19
NSP2_3	NSP2	P33993	DNA replication licensing factor MCM7 OS=Homo sapiens OX=9606 GN=MCM7 PE=1 SV=4	MCM7	0	97.94	35	21	27	21	1	719	81.3	6.46	444	21
NSP2_3	NSP2	P30153	Serine/threonine-protein phosphatase 2A 65 kDa regulatory subunit A alpha isoform OS=Homo sapiens OX=9606 GN=PPP2R1A PE=1 SV=4	PPP2R1A	0	96.315	37	16	29	16	1	589	65.3	5.11	603	16
NSP2_3	NSP2	P08670	Vimentin OS=Homo sapiens OX=9606 GN=VIM PE=1 SV=4	VIM	0	95.252	48	21	28	20	1	466	53.6	5.12	698	21
NSP2_3	NSP2	P50991	T-complex protein 1 subunit delta OS=Homo sapiens OX=9606 GN=CCT4 PE=1 SV=4	CCT4	0	92.711	41	18	30	18	1	539	57.9	7.83	567	18
NSP2_3	NSP2	P16615	Sarcoplasmic/endoplasmic reticulum calcium ATPase 2 OS=Homo sapiens OX=9606 GN=ATP2A2 PE=1 SV=1	ATP2A2	0	90.039	22	16	21	16	1	1042	114.7	5.34	518	16
NSP2_3	NSP2	P48643	T-complex protein 1 subunit epsilon OS=Homo sapiens OX=9606 GN=CCT5 PE=1 SV=1	CCT5	0	87.412	37	15	24	15	1	541	59.6	5.66	449	15
NSP2_3	NSP2	Q9Y285	Phenylalanine--tRNA ligase alpha subunit OS=Homo sapiens OX=9606 GN=FARSA PE=1 SV=3	FARSA	0	85.429	42	16	27	16	1	508	57.5	7.8	453	16
NSP2_3	NSP2	P05141	ADP/ATP translocase 2 OS=Homo sapiens OX=9606 GN=SLC25A5 PE=1 SV=7	SLC25A5	0	83.689	40	15	65	4	1	298	32.8	9.69	1379	15
NSP2_3	NSP2	P40227	T-complex protein 1 subunit zeta OS=Homo sapiens OX=9606 GN=CCT6A PE=1 SV=3	CCT6A	0	83.192	40	17	24	17	1	531	58	6.68	448	17
NSP2_3	NSP2	P06733	Alpha-enolase OS=Homo sapiens OX=9606 GN=ENO1 PE=1 SV=2	ENO1	0	82.931	42	12	20	12	1	434	47.1	7.39	546	12
NSP2_3	NSP2	P49368	T-complex protein 1 subunit gamma OS=Homo sapiens OX=9606 GN=CCT3 PE=1 SV=4	CCT3	0	81.921	35	17	31	17	1	545	60.5	6.49	561	17
NSP2_3	NSP2	P05023	Sodium/potassium-transporting ATPase subunit alpha-1 OS=Homo sapiens OX=9606 GN=ATP1A1 PE=1 SV=1	ATP1A1	0	79	24	19	24	19	1	1023	112.8	5.49	419	19
NSP2_3	NSP2	P12236	ADP/ATP translocase 3 OS=Homo sapiens OX=9606 GN=SLC25A6 PE=1 SV=4	SLC25A6	0	78.484	41	15	50	3	1	298	32.8	9.74	1065	15
NSP2_3	NSP2	P12235	ADP/ATP translocase 1 OS=Homo sapiens OX=9606 GN=SLC25A4 PE=1 SV=4	SLC25A4	0	78.277	36	14	38	4	1	298	33	9.76	852	14
NSP2_3	NSP2	P07900	Heat shock protein HSP 90-alpha OS=Homo sapiens OX=9606 GN=HSP90AA1 PE=1 SV=5	HSP90AA1	0	76.177	21	14	28	5	1	732	84.6	5.02	615	14
NSP2_3	NSP2	P11940	Polyadenylate-binding protein 1 OS=Homo sapiens OX=9606 GN=PABPC1 PE=1 SV=2	PABPC1	0	74.868	37	18	32	13	1	636	70.6	9.5	445	18
NSP2_3	NSP2	P04181	Ornithine aminotransferase, mitochondrial OS=Homo sapiens OX=9606 GN=OAT PE=1 SV=1	OAT	0	72.381	35	12	16	12	1	439	48.5	7.03	481	12
NSP2_3	NSP2	O14654	Insulin receptor substrate 4 OS=Homo sapiens OX=9606 GN=IRS4 PE=1 SV=1	IRS4	0	70.2	18	18	24	18	1	1257	133.7	8.44	482	18
NSP2_3	NSP2	P06576	ATP synthase subunit beta, mitochondrial OS=Homo sapiens OX=9606 GN=ATP5F1B PE=1 SV=3	ATP5F1B	0	69.671	36	14	18	14	1	529	56.5	5.4	369	14
NSP2_3	NSP2	P23396	40S ribosomal protein S3 OS=Homo sapiens OX=9606 GN=RPS3 PE=1 SV=2	RPS3	0	69.523	54	16	32	16	1	243	26.7	9.66	740	16
NSP2_3	NSP2	Q16531	DNA damage-binding protein 1 OS=Homo sapiens OX=9606 GN=DDB1 PE=1 SV=1	DDB1	0	68.191	23	22	24	22	1	1140	126.9	5.26	343	22
NSP2_3	NSP2	P68032	Actin, alpha cardiac muscle 1 OS=Homo sapiens OX=9606 GN=ACTC1 PE=1 SV=1	ACTC1	0	66.859	34	11	46	3	1	377	42	5.39	901	11
NSP2_3	NSP2	Q15365	Poly(rC)-binding protein 1 OS=Homo sapiens OX=9606 GN=PCBP1 PE=1 SV=2	PCBP1	0	65.018	38	8	17	6	1	356	37.5	7.09	275	8
NSP2_3	NSP2	P06748	Nucleophosmin OS=Homo sapiens OX=9606 GN=NPM1 PE=1 SV=2	NPM1	0	63.551	21	4	11	4	1	294	32.6	4.78	294	4
NSP2_3	NSP2	Q00325	Phosphate carrier protein, mitochondrial OS=Homo sapiens OX=9606 GN=SLC25A3 PE=1 SV=2	SLC25A3	0	61.381	30	13	33	13	1	362	40.1	9.38	464	13
NSP2_3	NSP2	Q02978	Mitochondrial 2-oxoglutarate/malate carrier protein OS=Homo sapiens OX=9606 GN=SLC25A11 PE=1 SV=3	SLC25A11	0	60.563	51	12	17	12	1	314	34	9.91	331	12
NSP2_3	NSP2	P17812	CTP synthase 1 OS=Homo sapiens OX=9606 GN=CTPS1 PE=1 SV=2	CTPS1	0	58.686	24	11	14	10	1	591	66.6	6.46	394	11
NSP2_3	NSP2	Q9Y5V3	Melanoma-associated antigen D1 OS=Homo sapiens OX=9606 GN=MAGED1 PE=1 SV=3	MAGED1	0	58.574	19	11	13	10	1	778	86.1	5.83	253	11
NSP2_3	NSP2	P50990	T-complex protein 1 subunit theta OS=Homo sapiens OX=9606 GN=CCT8 PE=1 SV=4	CCT8	0	58.41	33	15	22	15	1	548	59.6	5.6	442	15
NSP2_3	NSP2	Q92841	Probable ATP-dependent RNA helicase DDX17 OS=Homo sapiens OX=9606 GN=DDX17 PE=1 SV=2	DDX17	0	58.405	26	14	19	12	1	729	80.2	8.27	266	14
NSP2_3	NSP2	P55786	Puromycin-sensitive aminopeptidase OS=Homo sapiens OX=9606 GN=NPEPPS PE=1 SV=2	NPEPPS	0	57.791	22	17	19	17	1	919	103.2	5.72	269	17
NSP2_3	NSP2	P25205	DNA replication licensing factor MCM3 OS=Homo sapiens OX=9606 GN=MCM3 PE=1 SV=3	MCM3	0	57.602	23	14	16	14	1	808	90.9	5.77	323	14
NSP2_3	NSP2	P17844	Probable ATP-dependent RNA helicase DDX5 OS=Homo sapiens OX=9606 GN=DDX5 PE=1 SV=1	DDX5	0	55.513	21	11	18	9	1	614	69.1	8.92	289	11
NSP2_3	NSP2	Q9Y3Z3	Deoxynucleoside triphosphate triphosphohydrolase SAMHD1 OS=Homo sapiens OX=9606 GN=SAMHD1 PE=1 SV=2	SAMHD1	0	55.431	31	16	18	16	1	626	72.2	7.14	308	16
NSP2_3	NSP2	Q08211	ATP-dependent RNA helicase A OS=Homo sapiens OX=9606 GN=DHX9 PE=1 SV=4	DHX9	0	55.406	11	11	14	11	1	1270	140.9	6.84	315	11
NSP2_3	NSP2	P12956	X-ray repair cross-complementing protein 6 OS=Homo sapiens OX=9606 GN=XRCC6 PE=1 SV=2	XRCC6	0	55.023	29	12	16	12	1	609	69.8	6.64	257	12
NSP2_3	NSP2	P31943	Heterogeneous nuclear ribonucleoprotein H OS=Homo sapiens OX=9606 GN=HNRNPH1 PE=1 SV=4	HNRNPH1	0	54.957	28	9	18	5	1	449	49.2	6.3	340	9
NSP2_3	NSP2	P51570	Galactokinase OS=Homo sapiens OX=9606 GN=GALK1 PE=1 SV=1	GALK1	0	54.207	32	10	17	10	1	392	42.2	6.46	400	10
NSP2_3	NSP2	O95433	Activator of 90 kDa heat shock protein ATPase homolog 1 OS=Homo sapiens OX=9606 GN=AHSA1 PE=1 SV=1	AHSA1	0	54.138	38	10	15	10	1	338	38.3	5.53	292	10
NSP2_3	NSP2	Q06830	Peroxiredoxin-1 OS=Homo sapiens OX=9606 GN=PRDX1 PE=1 SV=1	PRDX1	0	52.119	44	12	37	9	1	199	22.1	8.13	589	12
NSP2_3	NSP2	O95831	Apoptosis-inducing factor 1, mitochondrial OS=Homo sapiens OX=9606 GN=AIFM1 PE=1 SV=1	AIFM1	0	51.82	28	11	13	11	1	613	66.9	8.95	214	11
NSP2_3	NSP2	P22695	Cytochrome b-c1 complex subunit 2, mitochondrial OS=Homo sapiens OX=9606 GN=UQCRC2 PE=1 SV=3	UQCRC2	0	50.877	31	9	17	9	1	453	48.4	8.63	278	9
NSP2_3	NSP2	P63151	Serine/threonine-protein phosphatase 2A 55 kDa regulatory subunit B alpha isoform OS=Homo sapiens OX=9606 GN=PPP2R2A PE=1 SV=1	PPP2R2A	0	50.832	38	11	19	8	1	447	51.7	6.2	318	11
NSP2_3	NSP2	Q92598	Heat shock protein 105 kDa OS=Homo sapiens OX=9606 GN=HSPH1 PE=1 SV=1	HSPH1	0	49.619	20	13	15	12	1	858	96.8	5.39	330	13
NSP2_3	NSP2	O14980	Exportin-1 OS=Homo sapiens OX=9606 GN=XPO1 PE=1 SV=1	XPO1	0	49.506	16	12	14	12	1	1071	123.3	6.06	228	12
NSP2_3	NSP2	P11177	Pyruvate dehydrogenase E1 component subunit beta, mitochondrial OS=Homo sapiens OX=9606 GN=PDHB PE=1 SV=3	PDHB	0	49.049	30	8	11	8	1	359	39.2	6.65	390	8
NSP2_3	NSP2	P42704	Leucine-rich PPR motif-containing protein, mitochondrial OS=Homo sapiens OX=9606 GN=LRPPRC PE=1 SV=3	LRPPRC	0	48.707	12	13	16	13	1	1394	157.8	6.13	206	13
NSP2_3	NSP2	Q8IWZ3	Ankyrin repeat and KH domain-containing protein 1 OS=Homo sapiens OX=9606 GN=ANKHD1 PE=1 SV=1	ANKHD1	0	48.522	8	13	14	9	1	2542	269.3	5.73	290	13
NSP2_3	NSP2	Q14974	Importin subunit beta-1 OS=Homo sapiens OX=9606 GN=KPNB1 PE=1 SV=2	KPNB1	0	48.415	17	11	14	11	1	876	97.1	4.78	268	11
NSP2_3	NSP2	Q8N1F7	Nuclear pore complex protein Nup93 OS=Homo sapiens OX=9606 GN=NUP93 PE=1 SV=2	NUP93	0	48.188	17	12	16	12	1	819	93.4	5.72	264	12
NSP2_3	NSP2	P19338	Nucleolin OS=Homo sapiens OX=9606 GN=NCL PE=1 SV=3	NCL	0	48.038	20	12	14	12	1	710	76.6	4.7	354	12
NSP2_3	NSP2	O43592	Exportin-T OS=Homo sapiens OX=9606 GN=XPOT PE=1 SV=2	XPOT	0	47.228	19	14	14	14	1	962	109.9	5.39	280	14
NSP2_3	NSP2	P13010	X-ray repair cross-complementing protein 5 OS=Homo sapiens OX=9606 GN=XRCC5 PE=1 SV=3	XRCC5	0	46.921	24	13	14	13	1	732	82.7	5.81	245	13
NSP2_3	NSP2	Q92947	Glutaryl-CoA dehydrogenase, mitochondrial OS=Homo sapiens OX=9606 GN=GCDH PE=1 SV=1	GCDH	0	46.293	27	7	13	7	1	438	48.1	8.06	268	7
NSP2_3	NSP2	P11310	Medium-chain specific acyl-CoA dehydrogenase, mitochondrial OS=Homo sapiens OX=9606 GN=ACADM PE=1 SV=1	ACADM	0	45.611	30	11	16	11	1	421	46.6	8.37	266	11
NSP2_3	NSP2	Q9Y230	RuvB-like 2 OS=Homo sapiens OX=9606 GN=RUVBL2 PE=1 SV=3	RUVBL2	0	45.544	27	10	14	10	1	463	51.1	5.64	253	10
NSP2_3	NSP2	O43175	D-3-phosphoglycerate dehydrogenase OS=Homo sapiens OX=9606 GN=PHGDH PE=1 SV=4	PHGDH	0	45.288	18	9	14	9	1	533	56.6	6.71	352	9
NSP2_3	NSP2	P04843	Dolichyl-diphosphooligosaccharide--protein glycosyltransferase subunit 1 OS=Homo sapiens OX=9606 GN=RPN1 PE=1 SV=1	RPN1	0	43.756	26	11	12	11	1	607	68.5	6.38	192	11
NSP2_3	NSP2	P09622	Dihydrolipoyl dehydrogenase, mitochondrial OS=Homo sapiens OX=9606 GN=DLD PE=1 SV=2	DLD	0	43.732	16	7	9	7	1	509	54.1	7.85	259	7
NSP2_3	NSP2	Q13310	Polyadenylate-binding protein 4 OS=Homo sapiens OX=9606 GN=PABPC4 PE=1 SV=1	PABPC4	0	42.931	19	9	13	4	1	644	70.7	9.26	228	9
NSP2_3	NSP2	P61962	DDB1- and CUL4-associated factor 7 OS=Homo sapiens OX=9606 GN=DCAF7 PE=1 SV=1	DCAF7	0	42.899	28	8	12	8	1	342	38.9	5.52	225	8
NSP2_3	NSP2	Q16576	Histone-binding protein RBBP7 OS=Homo sapiens OX=9606 GN=RBBP7 PE=1 SV=1	RBBP7	0	41.791	29	9	11	9	1	425	47.8	5.05	226	9
NSP2_3	NSP2	P31689	DnaJ homolog subfamily A member 1 OS=Homo sapiens OX=9606 GN=DNAJA1 PE=1 SV=2	DNAJA1	0	41.281	39	9	13	9	1	397	44.8	7.08	237	9
NSP2_3	NSP2	P63244	Receptor of activated protein C kinase 1 OS=Homo sapiens OX=9606 GN=RACK1 PE=1 SV=3	RACK1	0	40.592	27	8	18	8	1	317	35.1	7.69	402	8
NSP2_3	NSP2	O75746	Calcium-binding mitochondrial carrier protein Aralar1 OS=Homo sapiens OX=9606 GN=SLC25A12 PE=1 SV=2	SLC25A12	0	40.504	22	12	13	8	1	678	74.7	8.38	248	12
NSP2_3	NSP2	P60842	Eukaryotic initiation factor 4A-I OS=Homo sapiens OX=9606 GN=EIF4A1 PE=1 SV=1	EIF4A1	0	39.983	27	11	17	8	1	406	46.1	5.48	257	11
NSP2_3	NSP2	Q99615	DnaJ homolog subfamily C member 7 OS=Homo sapiens OX=9606 GN=DNAJC7 PE=1 SV=2	DNAJC7	0	39.778	25	10	12	10	1	494	56.4	6.96	218	10
NSP2_3	NSP2	Q15233	Non-POU domain-containing octamer-binding protein OS=Homo sapiens OX=9606 GN=NONO PE=1 SV=4	NONO	0	39.14	19	7	12	6	1	471	54.2	8.95	188	7
NSP2_3	NSP2	P12004	Proliferating cell nuclear antigen OS=Homo sapiens OX=9606 GN=PCNA PE=1 SV=1	PCNA	0	39.137	32	6	13	6	1	261	28.8	4.69	258	6
NSP2_3	NSP2	P09651	Heterogeneous nuclear ribonucleoprotein A1 OS=Homo sapiens OX=9606 GN=HNRNPA1 PE=1 SV=5	HNRNPA1	0	38.88	30	8	12	6	1	372	38.7	9.13	187	8
NSP2_3	NSP2	Q9Y3I0	RNA-splicing ligase RtcB homolog OS=Homo sapiens OX=9606 GN=RTCB PE=1 SV=1	RTCB	0	38.83	26	10	11	10	1	505	55.2	7.23	184	10
NSP2_3	NSP2	P06493	Cyclin-dependent kinase 1 OS=Homo sapiens OX=9606 GN=CDK1 PE=1 SV=3	CDK1	0	38.558	31	8	12	7	1	297	34.1	8.4	159	8
NSP2_3	NSP2	P61978	Heterogeneous nuclear ribonucleoprotein K OS=Homo sapiens OX=9606 GN=HNRNPK PE=1 SV=1	HNRNPK	0	38.327	29	9	12	9	1	463	50.9	5.54	313	9
NSP2_3	NSP2	Q53H12	Acylglycerol kinase, mitochondrial OS=Homo sapiens OX=9606 GN=AGK PE=1 SV=2	AGK	0	37.801	26	7	11	7	1	422	47.1	8.09	157	7
NSP2_3	NSP2	Q6UB35	Monofunctional C1-tetrahydrofolate synthase, mitochondrial OS=Homo sapiens OX=9606 GN=MTHFD1L PE=1 SV=1	MTHFD1L	0	37.727	14	11	11	11	1	978	105.7	8.06	205	11
NSP2_3	NSP2	P50402	Emerin OS=Homo sapiens OX=9606 GN=EMD PE=1 SV=1	EMD	0	36.789	28	7	9	7	1	254	29	5.5	215	7
NSP2_3	NSP2	Q9Y265	RuvB-like 1 OS=Homo sapiens OX=9606 GN=RUVBL1 PE=1 SV=1	RUVBL1	0	36.501	36	11	11	11	1	456	50.2	6.42	205	11
NSP2_3	NSP2	Q9NZI8	Insulin-like growth factor 2 mRNA-binding protein 1 OS=Homo sapiens OX=9606 GN=IGF2BP1 PE=1 SV=2	IGF2BP1	0	35.384	13	6	9	5	1	577	63.4	9.2	251	6
NSP2_3	NSP2	P09874	Poly [ADP-ribose] polymerase 1 OS=Homo sapiens OX=9606 GN=PARP1 PE=1 SV=4	PARP1	0	35.273	11	7	8	7	1	1014	113	8.88	210	7
NSP2_3	NSP2	P39023	60S ribosomal protein L3 OS=Homo sapiens OX=9606 GN=RPL3 PE=1 SV=2	RPL3	0	35.269	20	6	8	6	1	403	46.1	10.18	165	6
NSP2_3	NSP2	P40939	Trifunctional enzyme subunit alpha, mitochondrial OS=Homo sapiens OX=9606 GN=HADHA PE=1 SV=2	HADHA	0	34.802	14	8	11	8	1	763	82.9	9.04	182	8
NSP2_3	NSP2	P05388	60S acidic ribosomal protein P0 OS=Homo sapiens OX=9606 GN=RPLP0 PE=1 SV=1	RPLP0	0	34.761	31	7	7	7	1	317	34.3	5.97	221	7
NSP2_3	NSP2	Q93009	Ubiquitin carboxyl-terminal hydrolase 7 OS=Homo sapiens OX=9606 GN=USP7 PE=1 SV=2	USP7	0	33.907	13	10	10	10	1	1102	128.2	5.55	124	10
NSP2_3	NSP2	P43243	Matrin-3 OS=Homo sapiens OX=9606 GN=MATR3 PE=1 SV=2	MATR3	0	33.861	16	9	10	9	1	847	94.6	6.25	133	9
NSP2_3	NSP2	Q00839	Heterogeneous nuclear ribonucleoprotein U OS=Homo sapiens OX=9606 GN=HNRNPU PE=1 SV=6	HNRNPU	0	33.573	12	8	12	8	1	825	90.5	6	268	8
NSP2_3	NSP2	Q9Y2K2	Serine/threonine-protein kinase SIK3 OS=Homo sapiens OX=9606 GN=SIK3 PE=1 SV=4	SIK3	0	32.676	13	11	11	11	1	1321	144.8	6.79	66	11
NSP2_3	NSP2	O00571	ATP-dependent RNA helicase DDX3X OS=Homo sapiens OX=9606 GN=DDX3X PE=1 SV=3	DDX3X	0	32.551	17	9	11	8	1	662	73.2	7.18	204	9
NSP2_3	NSP2	O75179	Ankyrin repeat domain-containing protein 17 OS=Homo sapiens OX=9606 GN=ANKRD17 PE=1 SV=3	ANKRD17	0	32.367	6	9	10	5	1	2603	274.1	6.52	166	9
NSP2_3	NSP2	P15880	40S ribosomal protein S2 OS=Homo sapiens OX=9606 GN=RPS2 PE=1 SV=2	RPS2	0	32.283	24	6	9	6	1	293	31.3	10.24	250	6
NSP2_3	NSP2	P52292	Importin subunit alpha-1 OS=Homo sapiens OX=9606 GN=KPNA2 PE=1 SV=1	KPNA2	0	32.272	19	7	8	7	1	529	57.8	5.4	219	7
NSP2_3	NSP2	O00148	ATP-dependent RNA helicase DDX39A OS=Homo sapiens OX=9606 GN=DDX39A PE=1 SV=2	DDX39A	0	32.2	17	9	10	9	1	427	49.1	5.68	195	9
NSP2_3	NSP2	P04406	Glyceraldehyde-3-phosphate dehydrogenase OS=Homo sapiens OX=9606 GN=GAPDH PE=1 SV=3	GAPDH	0	31.271	22	4	6	4	1	335	36	8.46	124	4
NSP2_3	NSP2	Q9BW92	Threonine--tRNA ligase, mitochondrial OS=Homo sapiens OX=9606 GN=TARS2 PE=1 SV=1	TARS2	0	30.748	18	11	11	11	1	718	81	7.3	162	11
NSP2_3	NSP2	P32119	Peroxiredoxin-2 OS=Homo sapiens OX=9606 GN=PRDX2 PE=1 SV=5	PRDX2	0	30.746	24	5	11	4	1	198	21.9	5.97	311	5
NSP2_3	NSP2	O60762	Dolichol-phosphate mannosyltransferase subunit 1 OS=Homo sapiens OX=9606 GN=DPM1 PE=1 SV=1	DPM1	0	30.192	31	6	9	6	1	260	29.6	9.57	166	6
NSP2_3	NSP2	Q14697	Neutral alpha-glucosidase AB OS=Homo sapiens OX=9606 GN=GANAB PE=1 SV=3	GANAB	0	29.925	13	10	10	10	1	944	106.8	6.14	74	10
NSP2_3	NSP2	P62424	60S ribosomal protein L7a OS=Homo sapiens OX=9606 GN=RPL7A PE=1 SV=2	RPL7A	0	29.853	23	7	12	7	1	266	30	10.61	232	7
NSP2_3	NSP2	P26599	Polypyrimidine tract-binding protein 1 OS=Homo sapiens OX=9606 GN=PTBP1 PE=1 SV=1	PTBP1	0	29.427	19	6	9	6	1	531	57.2	9.17	174	6
NSP2_3	NSP2	P36578	60S ribosomal protein L4 OS=Homo sapiens OX=9606 GN=RPL4 PE=1 SV=5	RPL4	0	28.941	18	7	11	7	1	427	47.7	11.06	225	7
NSP2_3	NSP2	P26641	Elongation factor 1-gamma OS=Homo sapiens OX=9606 GN=EEF1G PE=1 SV=3	EEF1G	0	27.927	16	7	12	7	1	437	50.1	6.67	234	7
NSP2_3	NSP2	P78406	mRNA export factor OS=Homo sapiens OX=9606 GN=RAE1 PE=1 SV=1	RAE1	0	27.061	20	6	9	6	1	368	40.9	7.83	190	6
NSP2_3	NSP2	Q9UBX3	Mitochondrial dicarboxylate carrier OS=Homo sapiens OX=9606 GN=SLC25A10 PE=1 SV=2	SLC25A10	0	26.072	18	5	8	5	1	287	31.3	9.54	180	5
NSP2_3	NSP2	P27348	14-3-3 protein theta OS=Homo sapiens OX=9606 GN=YWHAQ PE=1 SV=1	YWHAQ	0	25.168	20	5	6	4	1	245	27.7	4.78	157	5
NSP2_3	NSP2	Q13200	26S proteasome non-ATPase regulatory subunit 2 OS=Homo sapiens OX=9606 GN=PSMD2 PE=1 SV=3	PSMD2	0	25.145	12	8	10	8	1	908	100.1	5.2	121	8
NSP2_3	NSP2	P11172	Uridine 5'-monophosphate synthase OS=Homo sapiens OX=9606 GN=UMPS PE=1 SV=1	UMPS	0	25.037	24	6	7	6	1	480	52.2	7.24	126	6
NSP2_3	NSP2	P52597	Heterogeneous nuclear ribonucleoprotein F OS=Homo sapiens OX=9606 GN=HNRNPF PE=1 SV=3	HNRNPF	0	24.995	14	4	9	2	1	415	45.6	5.58	203	4
NSP2_3	NSP2	O60884	DnaJ homolog subfamily A member 2 OS=Homo sapiens OX=9606 GN=DNAJA2 PE=1 SV=1	DNAJA2	0	24.981	21	6	8	6	1	412	45.7	6.48	171	6
NSP2_3	NSP2	P62269	40S ribosomal protein S18 OS=Homo sapiens OX=9606 GN=RPS18 PE=1 SV=3	RPS18	0	24.937	33	6	9	6	1	152	17.7	10.99	278	6
NSP2_3	NSP2	Q02878	60S ribosomal protein L6 OS=Homo sapiens OX=9606 GN=RPL6 PE=1 SV=3	RPL6	0	24.919	23	6	9	6	1	288	32.7	10.58	248	6
NSP2_3	NSP2	P68400	Casein kinase II subunit alpha OS=Homo sapiens OX=9606 GN=CSNK2A1 PE=1 SV=1	CSNK2A1	0	24.559	18	4	6	4	1	391	45.1	7.74	72	4
NSP2_3	NSP2	P62241	40S ribosomal protein S8 OS=Homo sapiens OX=9606 GN=RPS8 PE=1 SV=2	RPS8	0	24.352	28	5	8	5	1	208	24.2	10.32	139	5
NSP2_3	NSP2	P11802	Cyclin-dependent kinase 4 OS=Homo sapiens OX=9606 GN=CDK4 PE=1 SV=2	CDK4	0	24.223	30	8	10	7	1	303	33.7	7.01	118	8
NSP2_3	NSP2	P33991	DNA replication licensing factor MCM4 OS=Homo sapiens OX=9606 GN=MCM4 PE=1 SV=5	MCM4	0	24.034	9	6	7	6	1	863	96.5	6.74	167	6
NSP2_3	NSP2	Q15149	Plectin OS=Homo sapiens OX=9606 GN=PLEC PE=1 SV=3	PLEC	0	23.869	2	8	9	5	1	4684	531.5	5.96	92	8
NSP2_3	NSP2	P61247	40S ribosomal protein S3a OS=Homo sapiens OX=9606 GN=RPS3A PE=1 SV=2	RPS3A	0	23.83	23	6	7	6	1	264	29.9	9.73	167	6
NSP2_3	NSP2	P31040	Succinate dehydrogenase [ubiquinone] flavoprotein subunit, mitochondrial OS=Homo sapiens OX=9606 GN=SDHA PE=1 SV=2	SDHA	0	23.826	11	6	6	6	1	664	72.6	7.39	121	6
NSP2_3	NSP2	Q9UN37	Vacuolar protein sorting-associated protein 4A OS=Homo sapiens OX=9606 GN=VPS4A PE=1 SV=1	VPS4A	0	23.764	18	5	6	5	1	437	48.9	7.8	91	5
NSP2_3	NSP2	P62917	60S ribosomal protein L8 OS=Homo sapiens OX=9606 GN=RPL8 PE=1 SV=2	RPL8	0	23.628	27	6	8	6	1	257	28	11.03	111	6
NSP2_3	NSP2	P62081	40S ribosomal protein S7 OS=Homo sapiens OX=9606 GN=RPS7 PE=1 SV=1	RPS7	0	23.588	28	5	6	5	1	194	22.1	10.1	150	5
NSP2_3	NSP2	P54886	Delta-1-pyrroline-5-carboxylate synthase OS=Homo sapiens OX=9606 GN=ALDH18A1 PE=1 SV=2	ALDH18A1	0	23.385	8	5	5	5	1	795	87.2	7.12	133	5
NSP2_3	NSP2	P62258	14-3-3 protein epsilon OS=Homo sapiens OX=9606 GN=YWHAE PE=1 SV=1	YWHAE	0	23.319	22	6	9	5	1	255	29.2	4.74	156	6
NSP2_3	NSP2	Q9NZ01	Very-long-chain enoyl-CoA reductase OS=Homo sapiens OX=9606 GN=TECR PE=1 SV=1	TECR	0	23.273	13	4	7	4	1	308	36	9.45	122	4
NSP2_3	NSP2	Q99623	Prohibitin-2 OS=Homo sapiens OX=9606 GN=PHB2 PE=1 SV=2	PHB2	0	23.064	25	6	7	6	1	299	33.3	9.83	186	6
NSP2_3	NSP2	Q5JPH6	Probable glutamate--tRNA ligase, mitochondrial OS=Homo sapiens OX=9606 GN=EARS2 PE=1 SV=2	EARS2	0	22.705	17	6	6	6	1	523	58.7	8.76	92	6
NSP2_3	NSP2	P52948	Nuclear pore complex protein Nup98-Nup96 OS=Homo sapiens OX=9606 GN=NUP98 PE=1 SV=4	NUP98	0	22.409	5	7	8	7	1	1817	197.5	6.4	101	7
NSP2_3	NSP2	P55084	Trifunctional enzyme subunit beta, mitochondrial OS=Homo sapiens OX=9606 GN=HADHB PE=1 SV=3	HADHB	0	22.376	26	9	9	9	1	474	51.3	9.41	107	9
NSP2_3	NSP2	Q15645	Pachytene checkpoint protein 2 homolog OS=Homo sapiens OX=9606 GN=TRIP13 PE=1 SV=2	TRIP13	0	22.325	17	6	7	6	1	432	48.5	6.09	124	6
NSP2_3	NSP2	P61313	60S ribosomal protein L15 OS=Homo sapiens OX=9606 GN=RPL15 PE=1 SV=2	RPL15	0	22.313	27	5	6	5	1	204	24.1	11.62	126	5
NSP2_3	NSP2	Q14257	Reticulocalbin-2 OS=Homo sapiens OX=9606 GN=RCN2 PE=1 SV=1	RCN2	0	22.076	20	4	5	4	1	317	36.9	4.4	141	4
NSP2_3	NSP2	P38919	Eukaryotic initiation factor 4A-III OS=Homo sapiens OX=9606 GN=EIF4A3 PE=1 SV=4	EIF4A3	0	21.99	14	6	7	3	1	411	46.8	6.73	108	6
NSP2_3	NSP2	O15355	Protein phosphatase 1G OS=Homo sapiens OX=9606 GN=PPM1G PE=1 SV=1	PPM1G	0	21.889	17	7	7	7	1	546	59.2	4.36	163	7
NSP2_3	NSP2	P30876	DNA-directed RNA polymerase II subunit RPB2 OS=Homo sapiens OX=9606 GN=POLR2B PE=1 SV=1	POLR2B	0	21.822	6	6	7	6	1	1174	133.8	6.87	102	6
NSP2_3	NSP2	Q9BSD7	Cancer-related nucleoside-triphosphatase OS=Homo sapiens OX=9606 GN=NTPCR PE=1 SV=1	NTPCR	0	21.773	36	6	12	6	1	190	20.7	9.54	211	6
NSP2_3	NSP2	Q9BRX2	Protein pelota homolog OS=Homo sapiens OX=9606 GN=PELO PE=1 SV=2	PELO	0	21.701	16	5	7	5	1	385	43.3	6.34	104	5
NSP2_3	NSP2	O15027	Protein transport protein Sec16A OS=Homo sapiens OX=9606 GN=SEC16A PE=1 SV=4	SEC16A	0	21.581	5	9	9	9	1	2357	251.7	5.8	75	9
NSP2_3	NSP2	O14744	Protein arginine N-methyltransferase 5 OS=Homo sapiens OX=9606 GN=PRMT5 PE=1 SV=4	PRMT5	0	21.433	14	6	6	6	1	637	72.6	6.29	103	6
NSP2_3	NSP2	P22626	Heterogeneous nuclear ribonucleoproteins A2/B1 OS=Homo sapiens OX=9606 GN=HNRNPA2B1 PE=1 SV=2	HNRNPA2B1	0	21.417	21	7	9	5	1	353	37.4	8.95	118	7
NSP2_3	NSP2	Q86VP6	Cullin-associated NEDD8-dissociated protein 1 OS=Homo sapiens OX=9606 GN=CAND1 PE=1 SV=2	CAND1	0	21.352	7	6	6	6	1	1230	136.3	5.78	132	6
NSP2_3	NSP2	P62249	40S ribosomal protein S16 OS=Homo sapiens OX=9606 GN=RPS16 PE=1 SV=2	RPS16	0	21.324	37	7	11	7	1	146	16.4	10.21	198	7
NSP2_3	NSP2	Q9Y5A9	YTH domain-containing family protein 2 OS=Homo sapiens OX=9606 GN=YTHDF2 PE=1 SV=2	YTHDF2	0	21.085	9	4	6	4	1	579	62.3	8.79	112	4
NSP2_3	NSP2	Q92900	Regulator of nonsense transcripts 1 OS=Homo sapiens OX=9606 GN=UPF1 PE=1 SV=2	UPF1	0	21.071	9	7	8	7	1	1129	124.3	6.61	75	7
NSP2_3	NSP2	P35232	Prohibitin OS=Homo sapiens OX=9606 GN=PHB PE=1 SV=1	PHB	0	21.06	19	4	5	4	1	272	29.8	5.76	143	4
NSP2_3	NSP2	Q4VCS5	Angiomotin OS=Homo sapiens OX=9606 GN=AMOT PE=1 SV=1	AMOT	0	20.921	12	8	8	8	1	1084	118	7.64	86	8
NSP2_3	NSP2	P62701	40S ribosomal protein S4, X isoform OS=Homo sapiens OX=9606 GN=RPS4X PE=1 SV=2	RPS4X	0	20.899	22	6	9	6	1	263	29.6	10.15	103	6
NSP2_3	NSP2	P55209	Nucleosome assembly protein 1-like 1 OS=Homo sapiens OX=9606 GN=NAP1L1 PE=1 SV=1	NAP1L1	0	20.898	18	5	6	5	1	391	45.3	4.46	136	5
NSP2_3	NSP2	P63173	60S ribosomal protein L38 OS=Homo sapiens OX=9606 GN=RPL38 PE=1 SV=2	RPL38	0	20.851	36	3	4	3	1	70	8.2	10.1	154	3
NSP2_3	NSP2	P25398	40S ribosomal protein S12 OS=Homo sapiens OX=9606 GN=RPS12 PE=1 SV=3	RPS12	0	20.653	24	2	5	2	1	132	14.5	7.21	139	2
NSP2_3	NSP2	P53621	Coatomer subunit alpha OS=Homo sapiens OX=9606 GN=COPA PE=1 SV=2	COPA	0	20.451	8	8	8	8	1	1224	138.3	7.66	82	8
NSP2_3	NSP2	P23246	Splicing factor, proline- and glutamine-rich OS=Homo sapiens OX=9606 GN=SFPQ PE=1 SV=2	SFPQ	0	20.147	9	6	7	5	1	707	76.1	9.44	100	6
NSP2_3	NSP2	Q12906	Interleukin enhancer-binding factor 3 OS=Homo sapiens OX=9606 GN=ILF3 PE=1 SV=3	ILF3	0	19.657	11	7	7	7	1	894	95.3	8.76	115	7
NSP2_3	NSP2	P28482	Mitogen-activated protein kinase 1 OS=Homo sapiens OX=9606 GN=MAPK1 PE=1 SV=3	MAPK1	0	19.427	23	7	7	6	1	360	41.4	6.98	154	7
NSP2_3	NSP2	Q9NR30	Nucleolar RNA helicase 2 OS=Homo sapiens OX=9606 GN=DDX21 PE=1 SV=5	DDX21	0	19.404	6	3	4	3	1	783	87.3	9.28	120	3
NSP2_3	NSP2	Q3ZCQ8	Mitochondrial import inner membrane translocase subunit TIM50 OS=Homo sapiens OX=9606 GN=TIMM50 PE=1 SV=2	TIMM50	0	19.228	15	4	4	4	1	353	39.6	8.37	158	4
NSP2_3	NSP2	P18124	60S ribosomal protein L7 OS=Homo sapiens OX=9606 GN=RPL7 PE=1 SV=1	RPL7	0	18.987	22	7	7	7	1	248	29.2	10.65	125	7
NSP2_3	NSP2	Q92621	Nuclear pore complex protein Nup205 OS=Homo sapiens OX=9606 GN=NUP205 PE=1 SV=3	NUP205	0	18.924	5	8	8	8	1	2012	227.8	6.19	96	8
NSP2_3	NSP2	Q12905	Interleukin enhancer-binding factor 2 OS=Homo sapiens OX=9606 GN=ILF2 PE=1 SV=2	ILF2	0	18.718	23	6	6	6	1	390	43	5.26	120	6
NSP2_3	NSP2	P62244	40S ribosomal protein S15a OS=Homo sapiens OX=9606 GN=RPS15A PE=1 SV=2	RPS15A	0	18.668	25	3	4	3	1	130	14.8	10.13	132	3
NSP2_3	NSP2	Q9UN86	Ras GTPase-activating protein-binding protein 2 OS=Homo sapiens OX=9606 GN=G3BP2 PE=1 SV=2	G3BP2	0	18.52	12	3	5	2	1	482	54.1	5.55	67	3
NSP2_3	NSP2	P27361	Mitogen-activated protein kinase 3 OS=Homo sapiens OX=9606 GN=MAPK3 PE=1 SV=4	MAPK3	0	18.414	18	5	6	4	1	379	43.1	6.74	97	5
NSP2_3	NSP2	Q13283	Ras GTPase-activating protein-binding protein 1 OS=Homo sapiens OX=9606 GN=G3BP1 PE=1 SV=1	G3BP1	0	18.406	17	6	8	5	1	466	52.1	5.52	45	6
NSP2_3	NSP2	P43246	DNA mismatch repair protein Msh2 OS=Homo sapiens OX=9606 GN=MSH2 PE=1 SV=1	MSH2	0	18.254	7	6	6	6	1	934	104.7	5.77	102	6
NSP2_3	NSP2	Q8TEX9	Importin-4 OS=Homo sapiens OX=9606 GN=IPO4 PE=1 SV=2	IPO4	0	18.246	6	5	5	5	1	1081	118.6	4.96	134	5
NSP2_3	NSP2	P40937	Replication factor C subunit 5 OS=Homo sapiens OX=9606 GN=RFC5 PE=1 SV=1	RFC5	0	18.079	21	5	7	5	1	340	38.5	7.2	106	5
NSP2_3	NSP2	P22061	Protein-L-isoaspartate(D-aspartate) O-methyltransferase OS=Homo sapiens OX=9606 GN=PCMT1 PE=1 SV=4	PCMT1	0	18.039	32	4	5	4	1	227	24.6	7.21	40	4
NSP2_3	NSP2	P62750	60S ribosomal protein L23a OS=Homo sapiens OX=9606 GN=RPL23A PE=1 SV=1	RPL23A	0	17.964	37	6	7	6	1	156	17.7	10.45	136	6
NSP2_3	NSP2	Q06787	Synaptic functional regulator FMR1 OS=Homo sapiens OX=9606 GN=FMR1 PE=1 SV=1	FMR1	0	17.833	9	5	7	3	1	632	71.1	7.42	99	5
NSP2_3	NSP2	Q9Y3F4	Serine-threonine kinase receptor-associated protein OS=Homo sapiens OX=9606 GN=STRAP PE=1 SV=1	STRAP	0	17.811	26	6	6	6	1	350	38.4	5.12	114	6
NSP2_3	NSP2	Q7L2E3	ATP-dependent RNA helicase DHX30 OS=Homo sapiens OX=9606 GN=DHX30 PE=1 SV=1	DHX30	0	17.695	4	4	5	4	1	1194	133.9	8.78	123	4
NSP2_3	NSP2	Q9H936	Mitochondrial glutamate carrier 1 OS=Homo sapiens OX=9606 GN=SLC25A22 PE=1 SV=1	SLC25A22	0	17.598	22	5	6	5	1	323	34.4	9.29	119	5
NSP2_3	NSP2	P51114	Fragile X mental retardation syndrome-related protein 1 OS=Homo sapiens OX=9606 GN=FXR1 PE=1 SV=3	FXR1	0	17.443	14	7	9	6	1	621	69.7	6.15	89	7
NSP2_3	NSP2	Q9UNE7	E3 ubiquitin-protein ligase CHIP OS=Homo sapiens OX=9606 GN=STUB1 PE=1 SV=2	STUB1	0	17.387	20	6	6	6	1	303	34.8	5.87	88	6
NSP2_3	NSP2	Q07020	60S ribosomal protein L18 OS=Homo sapiens OX=9606 GN=RPL18 PE=1 SV=2	RPL18	0	17.326	26	5	6	5	1	188	21.6	11.72	99	5
NSP2_3	NSP2	P51116	Fragile X mental retardation syndrome-related protein 2 OS=Homo sapiens OX=9606 GN=FXR2 PE=1 SV=2	FXR2	0	17.282	9	5	7	3	1	673	74.2	6.23	74	5
NSP2_3	NSP2	P62277	40S ribosomal protein S13 OS=Homo sapiens OX=9606 GN=RPS13 PE=1 SV=2	RPS13	0	16.823	37	5	6	5	1	151	17.2	10.54	130	5
NSP2_3	NSP2	P46781	40S ribosomal protein S9 OS=Homo sapiens OX=9606 GN=RPS9 PE=1 SV=3	RPS9	0	16.783	16	6	8	6	1	194	22.6	10.65	108	6
NSP2_3	NSP2	P13489	Ribonuclease inhibitor OS=Homo sapiens OX=9606 GN=RNH1 PE=1 SV=2	RNH1	0	16.529	11	4	7	4	1	461	49.9	4.82	185	4
NSP2_3	NSP2	Q9H9B4	Sideroflexin-1 OS=Homo sapiens OX=9606 GN=SFXN1 PE=1 SV=4	SFXN1	0	16.517	14	4	4	4	1	322	35.6	9.07	125	4
NSP2_3	NSP2	Q92499	ATP-dependent RNA helicase DDX1 OS=Homo sapiens OX=9606 GN=DDX1 PE=1 SV=2	DDX1	0	16.433	5	3	3	3	1	740	82.4	7.23	79	3
NSP2_3	NSP2	Q14739	Delta(14)-sterol reductase LBR OS=Homo sapiens OX=9606 GN=LBR PE=1 SV=2	LBR	0	16.406	7	3	3	3	1	615	70.7	9.36	135	3
NSP2_3	NSP2	P39656	Dolichyl-diphosphooligosaccharide--protein glycosyltransferase 48 kDa subunit OS=Homo sapiens OX=9606 GN=DDOST PE=1 SV=4	DDOST	0	16.185	16	5	5	5	1	456	50.8	6.55	110	5
NSP2_3	NSP2	Q9UNF1	Melanoma-associated antigen D2 OS=Homo sapiens OX=9606 GN=MAGED2 PE=1 SV=2	MAGED2	0	16.122	10	4	5	3	1	606	64.9	9.32	64	4
NSP2_3	NSP2	P61353	60S ribosomal protein L27 OS=Homo sapiens OX=9606 GN=RPL27 PE=1 SV=2	RPL27	0	15.927	43	5	6	5	1	136	15.8	10.56	96	5
NSP2_3	NSP2	P62906	60S ribosomal protein L10a OS=Homo sapiens OX=9606 GN=RPL10A PE=1 SV=2	RPL10A	0	15.83	22	6	9	6	1	217	24.8	9.94	68	6
NSP2_3	NSP2	P32969	60S ribosomal protein L9 OS=Homo sapiens OX=9606 GN=RPL9 PE=1 SV=1	RPL9	0	15.829	23	4	4	4	1	192	21.9	9.95	104	4
NSP2_3	NSP2	P00367	Glutamate dehydrogenase 1, mitochondrial OS=Homo sapiens OX=9606 GN=GLUD1 PE=1 SV=2	GLUD1	0	15.612	9	5	5	5	1	558	61.4	7.8	130	5
NSP2_3	NSP2	O14929	Histone acetyltransferase type B catalytic subunit OS=Homo sapiens OX=9606 GN=HAT1 PE=1 SV=1	HAT1	0	15.348	9	2	3	2	1	419	49.5	5.69	58	2
NSP2_3	NSP2	P36542	ATP synthase subunit gamma, mitochondrial OS=Homo sapiens OX=9606 GN=ATP5F1C PE=1 SV=1	ATP5F1C	0	15.304	16	5	7	5	1	298	33	9.22	86	5
NSP2_3	NSP2	Q14683	Structural maintenance of chromosomes protein 1A OS=Homo sapiens OX=9606 GN=SMC1A PE=1 SV=2	SMC1A	0	15.207	5	6	7	6	1	1233	143.1	7.64	81	6
NSP2_3	NSP2	Q13148	TAR DNA-binding protein 43 OS=Homo sapiens OX=9606 GN=TARDBP PE=1 SV=1	TARDBP	0	15.013	10	3	4	3	1	414	44.7	6.19	86	3
NSP2_3	NSP2	O95373	Importin-7 OS=Homo sapiens OX=9606 GN=IPO7 PE=1 SV=1	IPO7	0	14.997	4	4	4	4	1	1038	119.4	4.82	116	4
NSP2_3	NSP2	O43143	Pre-mRNA-splicing factor ATP-dependent RNA helicase DHX15 OS=Homo sapiens OX=9606 GN=DHX15 PE=1 SV=2	DHX15	0	14.98	9	6	6	6	1	795	90.9	7.46	89	6
NSP2_3	NSP2	O00425	Insulin-like growth factor 2 mRNA-binding protein 3 OS=Homo sapiens OX=9606 GN=IGF2BP3 PE=1 SV=2	IGF2BP3	0	14.974	6	3	4	2	1	579	63.7	8.87	85	3
NSP2_3	NSP2	Q5H9R7	Serine/threonine-protein phosphatase 6 regulatory subunit 3 OS=Homo sapiens OX=9606 GN=PPP6R3 PE=1 SV=2	PPP6R3	0	14.938	6	4	6	4	1	873	97.6	4.6	77	4
NSP2_3	NSP2	P41091	Eukaryotic translation initiation factor 2 subunit 3 OS=Homo sapiens OX=9606 GN=EIF2S3 PE=1 SV=3	EIF2S3	0	14.865	14	4	4	4	1	472	51.1	8.4	84	4
NSP2_3	NSP2	P08559	Pyruvate dehydrogenase E1 component subunit alpha, somatic form, mitochondrial OS=Homo sapiens OX=9606 GN=PDHA1 PE=1 SV=3	PDHA1	0	14.811	10	3	4	3	1	390	43.3	8.06	70	3
NSP2_3	NSP2	P18085	ADP-ribosylation factor 4 OS=Homo sapiens OX=9606 GN=ARF4 PE=1 SV=3	ARF4	0	14.604	33	4	5	1	1	180	20.5	7.14	65	4
NSP2_3	NSP2	P08195	4F2 cell-surface antigen heavy chain OS=Homo sapiens OX=9606 GN=SLC3A2 PE=1 SV=3	SLC3A2	0	14.522	12	5	5	5	1	630	68	5.01	74	5
NSP2_3	NSP2	P62753	40S ribosomal protein S6 OS=Homo sapiens OX=9606 GN=RPS6 PE=1 SV=1	RPS6	0	14.51	17	4	5	4	1	249	28.7	10.84	94	4
NSP2_3	NSP2	P33992	DNA replication licensing factor MCM5 OS=Homo sapiens OX=9606 GN=MCM5 PE=1 SV=5	MCM5	0	14.345	10	6	6	6	1	734	82.2	8.37	81	6
NSP2_3	NSP2	P55795	Heterogeneous nuclear ribonucleoprotein H2 OS=Homo sapiens OX=9606 GN=HNRNPH2 PE=1 SV=1	HNRNPH2	0	14.288	13	4	8	1	1	449	49.2	6.3	160	4
NSP2_3	NSP2	O75306	NADH dehydrogenase [ubiquinone] iron-sulfur protein 2, mitochondrial OS=Homo sapiens OX=9606 GN=NDUFS2 PE=1 SV=2	NDUFS2	0	14.281	11	4	4	4	1	463	52.5	7.55	62	4
NSP2_3	NSP2	Q96PK6	RNA-binding protein 14 OS=Homo sapiens OX=9606 GN=RBM14 PE=1 SV=2	RBM14	0	14.179	11	6	6	6	1	669	69.4	9.67	67	6
NSP2_3	NSP2	P53007	Tricarboxylate transport protein, mitochondrial OS=Homo sapiens OX=9606 GN=SLC25A1 PE=1 SV=2	SLC25A1	0	14.122	13	4	4	4	1	311	34	9.89	111	4
NSP2_3	NSP2	P46782	40S ribosomal protein S5 OS=Homo sapiens OX=9606 GN=RPS5 PE=1 SV=4	RPS5	0	13.68	23	3	3	3	1	204	22.9	9.72	86	3
NSP2_3	NSP2	Q9UKV8	Protein argonaute-2 OS=Homo sapiens OX=9606 GN=AGO2 PE=1 SV=3	AGO2	0	13.581	6	4	4	4	1	859	97.1	9.19	88	4
NSP2_3	NSP2	Q14318	Peptidyl-prolyl cis-trans isomerase FKBP8 OS=Homo sapiens OX=9606 GN=FKBP8 PE=1 SV=2	FKBP8	0	13.389	11	3	4	3	1	412	44.5	4.84	116	3
NSP2_3	NSP2	Q9P2R7	Succinate--CoA ligase [ADP-forming] subunit beta, mitochondrial OS=Homo sapiens OX=9606 GN=SUCLA2 PE=1 SV=3	SUCLA2	0	13.21	14	5	6	5	1	463	50.3	7.42	29	5
NSP2_3	NSP2	P61619	Protein transport protein Sec61 subunit alpha isoform 1 OS=Homo sapiens OX=9606 GN=SEC61A1 PE=1 SV=2	SEC61A1	0	13.096	11	4	4	4	1	476	52.2	8.06	99	4
NSP2_3	NSP2	P46776	60S ribosomal protein L27a OS=Homo sapiens OX=9606 GN=RPL27A PE=1 SV=2	RPL27A	0	13.09	23	4	4	4	1	148	16.6	11	88	4
NSP2_3	NSP2	P35998	26S proteasome regulatory subunit 7 OS=Homo sapiens OX=9606 GN=PSMC2 PE=1 SV=3	PSMC2	0	13.02	14	5	5	5	1	433	48.6	5.95	69	5
NSP2_3	NSP2	P49792	E3 SUMO-protein ligase RanBP2 OS=Homo sapiens OX=9606 GN=RANBP2 PE=1 SV=2	RANBP2	0	12.87	2	4	5	4	1	3224	358	6.2	46	4
NSP2_3	NSP2	O95793	Double-stranded RNA-binding protein Staufen homolog 1 OS=Homo sapiens OX=9606 GN=STAU1 PE=1 SV=2	STAU1	0	12.833	10	4	4	4	1	577	63.1	9.44	86	4
NSP2_3	NSP2	P13995	Bifunctional methylenetetrahydrofolate dehydrogenase/cyclohydrolase, mitochondrial OS=Homo sapiens OX=9606 GN=MTHFD2 PE=1 SV=2	MTHFD2	0	12.799	13	3	3	3	1	350	37.9	8.73	95	3
NSP2_3	NSP2	P09543	2',3'-cyclic-nucleotide 3'-phosphodiesterase OS=Homo sapiens OX=9606 GN=CNP PE=1 SV=2	CNP	0	12.593	10	5	5	5	1	421	47.5	9.07	60	5
NSP2_3	NSP2	P53618	Coatomer subunit beta OS=Homo sapiens OX=9606 GN=COPB1 PE=1 SV=3	COPB1	0	12.428	7	4	5	4	1	953	107.1	6.05	59	4
NSP2_3	NSP2	O15269	Serine palmitoyltransferase 1 OS=Homo sapiens OX=9606 GN=SPTLC1 PE=1 SV=1	SPTLC1	0	12.377	10	3	3	3	1	473	52.7	6.01	78	3
NSP2_3	NSP2	Q9BXW7	Haloacid dehalogenase-like hydrolase domain-containing 5 OS=Homo sapiens OX=9606 GN=HDHD5 PE=1 SV=1	HDHD5	0	12.334	10	2	2	2	1	423	46.3	8.13	50	2
NSP2_3	NSP2	P07195	L-lactate dehydrogenase B chain OS=Homo sapiens OX=9606 GN=LDHB PE=1 SV=2	LDHB	0	12.259	15	4	4	4	1	334	36.6	6.05	92	4
NSP2_3	NSP2	Q13263	Transcription intermediary factor 1-beta OS=Homo sapiens OX=9606 GN=TRIM28 PE=1 SV=5	TRIM28	0	12.244	9	6	6	6	1	835	88.5	5.77	51	6
NSP2_3	NSP2	P26373	60S ribosomal protein L13 OS=Homo sapiens OX=9606 GN=RPL13 PE=1 SV=4	RPL13	0	12.176	25	5	6	5	1	211	24.2	11.65	114	5
NSP2_3	NSP2	P50213	Isocitrate dehydrogenase [NAD] subunit alpha, mitochondrial OS=Homo sapiens OX=9606 GN=IDH3A PE=1 SV=1	IDH3A	0	11.944	6	2	2	2	1	366	39.6	6.92	91	2
NSP2_3	NSP2	Q9Y5M8	Signal recognition particle receptor subunit beta OS=Homo sapiens OX=9606 GN=SRPRB PE=1 SV=3	SRPRB	0	11.879	18	3	3	3	1	271	29.7	9.04	76	3
NSP2_3	NSP2	P46783	40S ribosomal protein S10 OS=Homo sapiens OX=9606 GN=RPS10 PE=1 SV=1	RPS10	0	11.673	18	3	3	3	1	165	18.9	10.15	99	3
NSP2_3	NSP2	P40429	60S ribosomal protein L13a OS=Homo sapiens OX=9606 GN=RPL13A PE=1 SV=2	RPL13A	0	11.659	20	4	5	4	1	203	23.6	10.93	106	4
NSP2_3	NSP2	P08574	Cytochrome c1, heme protein, mitochondrial OS=Homo sapiens OX=9606 GN=CYC1 PE=1 SV=3	CYC1	0	11.642	9	2	3	2	1	325	35.4	9	85	2
NSP2_3	NSP2	P27635	60S ribosomal protein L10 OS=Homo sapiens OX=9606 GN=RPL10 PE=1 SV=4	RPL10	0	11.552	15	4	7	4	1	214	24.6	10.08	113	4
NSP2_3	NSP2	P28340	DNA polymerase delta catalytic subunit OS=Homo sapiens OX=9606 GN=POLD1 PE=1 SV=2	POLD1	0	11.511	4	5	5	4	1	1107	123.6	7.03	86	5
NSP2_3	NSP2	O95757	Heat shock 70 kDa protein 4L OS=Homo sapiens OX=9606 GN=HSPA4L PE=1 SV=3	HSPA4L	0	11.494	5	3	3	2	1	839	94.5	5.88	107	3
NSP2_3	NSP2	Q92945	Far upstream element-binding protein 2 OS=Homo sapiens OX=9606 GN=KHSRP PE=1 SV=4	KHSRP	0	11.356	5	3	4	3	1	711	73.1	7.3	98	3
NSP2_3	NSP2	P17858	ATP-dependent 6-phosphofructokinase, liver type OS=Homo sapiens OX=9606 GN=PFKL PE=1 SV=6	PFKL	0	11.321	7	4	4	3	1	780	85	7.5	52	4
NSP2_3	NSP2	Q12931	Heat shock protein 75 kDa, mitochondrial OS=Homo sapiens OX=9606 GN=TRAP1 PE=1 SV=3	TRAP1	0	11.298	7	3	3	2	1	704	80.1	8.21	78	3
NSP2_3	NSP2	P84098	60S ribosomal protein L19 OS=Homo sapiens OX=9606 GN=RPL19 PE=1 SV=1	RPL19	0	11.23	18	3	3	3	1	196	23.5	11.47	90	3
NSP2_3	NSP2	Q15029	116 kDa U5 small nuclear ribonucleoprotein component OS=Homo sapiens OX=9606 GN=EFTUD2 PE=1 SV=1	EFTUD2	0	10.978	7	5	5	4	1	972	109.4	5	56	5
NSP2_3	NSP2	Q00535	Cyclin-dependent-like kinase 5 OS=Homo sapiens OX=9606 GN=CDK5 PE=1 SV=3	CDK5	0	10.943	13	4	5	3	1	292	33.3	7.66	113	4
NSP2_3	NSP2	P05387	60S acidic ribosomal protein P2 OS=Homo sapiens OX=9606 GN=RPLP2 PE=1 SV=1	RPLP2	0	10.934	56	3	4	3	1	115	11.7	4.54	52	3
NSP2_3	NSP2	Q8N1F8	Serine/threonine-protein kinase 11-interacting protein OS=Homo sapiens OX=9606 GN=STK11IP PE=1 SV=4	STK11IP	0	10.862	3	3	3	3	1	1088	120.2	5.36	90	3
NSP2_3	NSP2	Q93008	Probable ubiquitin carboxyl-terminal hydrolase FAF-X OS=Homo sapiens OX=9606 GN=USP9X PE=1 SV=3	USP9X	0	10.683	2	5	5	5	1	2570	292.1	5.8	49	5
NSP2_3	NSP2	P62140	Serine/threonine-protein phosphatase PP1-beta catalytic subunit OS=Homo sapiens OX=9606 GN=PPP1CB PE=1 SV=3	PPP1CB	0	10.655	12	4	4	1	1	327	37.2	6.19	61	4
NSP2_3	NSP2	O00410	Importin-5 OS=Homo sapiens OX=9606 GN=IPO5 PE=1 SV=4	IPO5	0	10.649	4	3	4	3	1	1097	123.6	4.94	66	3
NSP2_3	NSP2	O95573	Long-chain-fatty-acid--CoA ligase 3 OS=Homo sapiens OX=9606 GN=ACSL3 PE=1 SV=3	ACSL3	0	10.584	6	3	3	3	1	720	80.4	8.38	71	3
NSP2_3	NSP2	P46977	Dolichyl-diphosphooligosaccharide--protein glycosyltransferase subunit STT3A OS=Homo sapiens OX=9606 GN=STT3A PE=1 SV=2	STT3A	0	10.513	4	4	4	4	1	705	80.5	8.07	90	4
NSP2_3	NSP2	O75534	Cold shock domain-containing protein E1 OS=Homo sapiens OX=9606 GN=CSDE1 PE=1 SV=2	CSDE1	0	10.507	5	4	6	4	1	798	88.8	6.25	56	4
NSP2_3	NSP2	P51991	Heterogeneous nuclear ribonucleoprotein A3 OS=Homo sapiens OX=9606 GN=HNRNPA3 PE=1 SV=2	HNRNPA3	0	10.464	12	3	4	3	1	378	39.6	9.01	45	3
NSP2_3	NSP2	P08237	ATP-dependent 6-phosphofructokinase, muscle type OS=Homo sapiens OX=9606 GN=PFKM PE=1 SV=2	PFKM	0	10.38	8	5	5	4	1	780	85.1	7.99	68	5
NSP2_3	NSP2	Q01813	ATP-dependent 6-phosphofructokinase, platelet type OS=Homo sapiens OX=9606 GN=PFKP PE=1 SV=2	PFKP	0	10.218	8	4	4	3	1	784	85.5	7.55	41	4
NSP2_3	NSP2	P48507	Glutamate--cysteine ligase regulatory subunit OS=Homo sapiens OX=9606 GN=GCLM PE=1 SV=1	GCLM	0	10.062	11	2	3	2	1	274	30.7	6.02	48	2
NSP2_3	NSP2	Q96C36	Pyrroline-5-carboxylate reductase 2 OS=Homo sapiens OX=9606 GN=PYCR2 PE=1 SV=1	PYCR2	0	9.942	13	3	4	3	1	320	33.6	7.77	71	3
NSP2_3	NSP2	Q13151	Heterogeneous nuclear ribonucleoprotein A0 OS=Homo sapiens OX=9606 GN=HNRNPA0 PE=1 SV=1	HNRNPA0	0	9.913	17	3	3	3	1	305	30.8	9.29	67	3
NSP2_3	NSP2	Q6IAN0	Dehydrogenase/reductase SDR family member 7B OS=Homo sapiens OX=9606 GN=DHRS7B PE=1 SV=2	DHRS7B	0	9.785	14	3	3	3	1	325	35.1	9.55	33	3
NSP2_3	NSP2	P62136	Serine/threonine-protein phosphatase PP1-alpha catalytic subunit OS=Homo sapiens OX=9606 GN=PPP1CA PE=1 SV=1	PPP1CA	0	9.762	11	4	4	1	1	330	37.5	6.33	58	4
NSP2_3	NSP2	Q9UG63	ATP-binding cassette sub-family F member 2 OS=Homo sapiens OX=9606 GN=ABCF2 PE=1 SV=2	ABCF2	0	9.728	5	3	4	3	1	623	71.2	7.37	103	3
NSP2_3	NSP2	Q9UQE7	Structural maintenance of chromosomes protein 3 OS=Homo sapiens OX=9606 GN=SMC3 PE=1 SV=2	SMC3	0	9.716	4	4	4	4	1	1217	141.5	7.18	52	4
NSP2_3	NSP2	Q9Y4W6	AFG3-like protein 2 OS=Homo sapiens OX=9606 GN=AFG3L2 PE=1 SV=2	AFG3L2	0	9.671	3	3	4	3	1	797	88.5	8.66	103	3
NSP2_3	NSP2	P62280	40S ribosomal protein S11 OS=Homo sapiens OX=9606 GN=RPS11 PE=1 SV=3	RPS11	0	9.572	17	4	5	4	1	158	18.4	10.3	60	4
NSP2_3	NSP2	Q92769	Histone deacetylase 2 OS=Homo sapiens OX=9606 GN=HDAC2 PE=1 SV=2	HDAC2	0	9.465	11	4	4	3	1	488	55.3	5.91	36	4
NSP2_3	NSP2	P84103	Serine/arginine-rich splicing factor 3 OS=Homo sapiens OX=9606 GN=SRSF3 PE=1 SV=1	SRSF3	0	9.169	18	3	3	3	1	164	19.3	11.65	51	3
NSP2_3	NSP2	P52789	Hexokinase-2 OS=Homo sapiens OX=9606 GN=HK2 PE=1 SV=2	HK2	0	9.16	4	3	3	1	1	917	102.3	6.05	72	3
NSP2_3	NSP2	P38159	RNA-binding motif protein, X chromosome OS=Homo sapiens OX=9606 GN=RBMX PE=1 SV=3	RBMX	0	9.145	7	2	3	2	1	391	42.3	10.05	80	2
NSP2_3	NSP2	Q8IXI1	Mitochondrial Rho GTPase 2 OS=Homo sapiens OX=9606 GN=RHOT2 PE=1 SV=2	RHOT2	0	9.122	6	3	3	2	1	618	68.1	5.86	73	3
NSP2_3	NSP2	P83731	60S ribosomal protein L24 OS=Homo sapiens OX=9606 GN=RPL24 PE=1 SV=1	RPL24	0	9.087	13	2	3	2	1	157	17.8	11.25	91	2
NSP2_3	NSP2	P45880	Voltage-dependent anion-selective channel protein 2 OS=Homo sapiens OX=9606 GN=VDAC2 PE=1 SV=2	VDAC2	0	9.086	11	2	2	2	1	294	31.5	7.56	75	2
NSP2_3	NSP2	Q14527	Helicase-like transcription factor OS=Homo sapiens OX=9606 GN=HLTF PE=1 SV=2	HLTF	0	8.966	5	3	3	3	1	1009	113.9	8.6	47	3
NSP2_3	NSP2	P62826	GTP-binding nuclear protein Ran OS=Homo sapiens OX=9606 GN=RAN PE=1 SV=3	RAN	0	8.892	11	2	2	2	1	216	24.4	7.49	49	2
NSP2_3	NSP2	P51571	Translocon-associated protein subunit delta OS=Homo sapiens OX=9606 GN=SSR4 PE=1 SV=1	SSR4	0	8.878	23	3	3	3	1	173	19	6.15	51	3
NSP2_3	NSP2	Q6P1M0	Long-chain fatty acid transport protein 4 OS=Homo sapiens OX=9606 GN=SLC27A4 PE=1 SV=1	SLC27A4	0	8.824	5	3	3	3	1	643	72	8.47	70	3
NSP2_3	NSP2	O75439	Mitochondrial-processing peptidase subunit beta OS=Homo sapiens OX=9606 GN=PMPCB PE=1 SV=2	PMPCB	0	8.746	9	3	3	3	1	489	54.3	6.83	41	3
NSP2_3	NSP2	O75643	U5 small nuclear ribonucleoprotein 200 kDa helicase OS=Homo sapiens OX=9606 GN=SNRNP200 PE=1 SV=2	SNRNP200	0	8.731	3	5	5	5	1	2136	244.4	6.06	35	5
NSP2_3	NSP2	Q14103	Heterogeneous nuclear ribonucleoprotein D0 OS=Homo sapiens OX=9606 GN=HNRNPD PE=1 SV=1	HNRNPD	0	8.716	8	3	4	2	1	355	38.4	7.81	81	3
NSP2_3	NSP2	P35249	Replication factor C subunit 4 OS=Homo sapiens OX=9606 GN=RFC4 PE=1 SV=2	RFC4	0	8.648	11	3	3	3	1	363	39.7	8.02	53	3
NSP2_3	NSP2	A0FGR8	Extended synaptotagmin-2 OS=Homo sapiens OX=9606 GN=ESYT2 PE=1 SV=1	ESYT2	0	8.521	5	4	4	4	1	921	102.3	9.26	30	4
NSP2_3	NSP2	Q02543	60S ribosomal protein L18a OS=Homo sapiens OX=9606 GN=RPL18A PE=1 SV=2	RPL18A	0	8.31	16	4	4	4	1	176	20.7	10.71	49	4
NSP2_3	NSP2	Q9BSJ2	Gamma-tubulin complex component 2 OS=Homo sapiens OX=9606 GN=TUBGCP2 PE=1 SV=2	TUBGCP2	0	8.288	3	2	2	2	1	902	102.5	6.84	67	2
NSP2_3	NSP2	P50914	60S ribosomal protein L14 OS=Homo sapiens OX=9606 GN=RPL14 PE=1 SV=4	RPL14	0	8.192	11	2	3	2	1	215	23.4	10.93	74	2
NSP2_3	NSP2	O75880	Protein SCO1 homolog, mitochondrial OS=Homo sapiens OX=9606 GN=SCO1 PE=1 SV=1	SCO1	0	8.191	7	1	2	1	1	301	33.8	8.88	62	1
NSP2_3	NSP2	O60506	Heterogeneous nuclear ribonucleoprotein Q OS=Homo sapiens OX=9606 GN=SYNCRIP PE=1 SV=2	SYNCRIP	0	8.129	6	3	3	2	1	623	69.6	8.59	31	3
NSP2_3	NSP2	Q9P258	Protein RCC2 OS=Homo sapiens OX=9606 GN=RCC2 PE=1 SV=2	RCC2	0	8.035	9	4	4	4	1	522	56	8.78	50	4
NSP2_3	NSP2	P55072	Transitional endoplasmic reticulum ATPase OS=Homo sapiens OX=9606 GN=VCP PE=1 SV=4	VCP	0	7.978	4	3	3	3	1	806	89.3	5.26	56	3
NSP2_3	NSP2	P61758	Prefoldin subunit 3 OS=Homo sapiens OX=9606 GN=VBP1 PE=1 SV=4	VBP1	0	7.957	10	1	1	1	1	197	22.6	7.11	53	1
NSP2_3	NSP2	Q08J23	RNA cytosine C(5)-methyltransferase NSUN2 OS=Homo sapiens OX=9606 GN=NSUN2 PE=1 SV=2	NSUN2	0	7.917	3	2	2	2	1	767	86.4	6.77	63	2
NSP2_3	NSP2	P61254	60S ribosomal protein L26 OS=Homo sapiens OX=9606 GN=RPL26 PE=1 SV=1	RPL26	0	7.877	19	4	5	4	1	145	17.2	10.55	87	4
NSP2_3	NSP2	Q5JTZ9	Alanine--tRNA ligase, mitochondrial OS=Homo sapiens OX=9606 GN=AARS2 PE=1 SV=1	AARS2	0	7.607	4	3	3	3	1	985	107.3	6.27	62	3
NSP2_3	NSP2	P42677	40S ribosomal protein S27 OS=Homo sapiens OX=9606 GN=RPS27 PE=1 SV=3	RPS27	0	7.474	31	2	2	2	1	84	9.5	9.45	47	2
NSP2_3	NSP2	P18621	60S ribosomal protein L17 OS=Homo sapiens OX=9606 GN=RPL17 PE=1 SV=3	RPL17	0	7.473	16	2	3	2	1	184	21.4	10.17	23	2
NSP2_3	NSP2	Q96AG4	Leucine-rich repeat-containing protein 59 OS=Homo sapiens OX=9606 GN=LRRC59 PE=1 SV=1	LRRC59	0	7.415	13	3	3	3	1	307	34.9	9.57	49	3
NSP2_3	NSP2	P42167	Lamina-associated polypeptide 2, isoforms beta/gamma OS=Homo sapiens OX=9606 GN=TMPO PE=1 SV=2	TMPO	0	7.349	8	3	3	1	1	454	50.6	9.38	36	3
NSP2_3	NSP2	Q8N122	Regulatory-associated protein of mTOR OS=Homo sapiens OX=9606 GN=RPTOR PE=1 SV=1	RPTOR	0	7.325	1	1	1	1	1	1335	148.9	6.89	60	1
NSP2_3	NSP2	Q99729	Heterogeneous nuclear ribonucleoprotein A/B OS=Homo sapiens OX=9606 GN=HNRNPAB PE=1 SV=2	HNRNPAB	0	7.276	11	3	3	3	1	332	36.2	8.21	41	3
NSP2_3	NSP2	P07910	Heterogeneous nuclear ribonucleoproteins C1/C2 OS=Homo sapiens OX=9606 GN=HNRNPC PE=1 SV=4	HNRNPC	0	7.166	16	4	4	4	1	306	33.7	5.08	42	4
NSP2_3	NSP2	Q709F0	Acyl-CoA dehydrogenase family member 11 OS=Homo sapiens OX=9606 GN=ACAD11 PE=1 SV=3	ACAD11	0	7.143	2	1	1	1	1	780	87.2	8.02	88	1
NSP2_3	NSP2	Q9BPW8	Protein NipSnap homolog 1 OS=Homo sapiens OX=9606 GN=NIPSNAP1 PE=1 SV=1	NIPSNAP1	0	7.119	8	3	3	3	1	284	33.3	9.31	54	3
NSP2_3	NSP2	Q6PI48	Aspartate--tRNA ligase, mitochondrial OS=Homo sapiens OX=9606 GN=DARS2 PE=1 SV=1	DARS2	0	7.082	4	2	2	2	1	645	73.5	8.02	43	2
NSP2_3	NSP2	Q6PKG0	La-related protein 1 OS=Homo sapiens OX=9606 GN=LARP1 PE=1 SV=2	LARP1	0	7.054	4	4	4	4	1	1096	123.4	8.82	27	4
NSP2_3	NSP2	Q8NB90	ATPase family protein 2 homolog OS=Homo sapiens OX=9606 GN=SPATA5 PE=1 SV=3	SPATA5	0	7.043	3	2	3	1	1	893	97.8	5.66	76	2
NSP2_3	NSP2	P32322	Pyrroline-5-carboxylate reductase 1, mitochondrial OS=Homo sapiens OX=9606 GN=PYCR1 PE=1 SV=2	PYCR1	0	6.897	15	3	3	3	1	319	33.3	7.61	45	3
NSP2_3	NSP2	P10599	Thioredoxin OS=Homo sapiens OX=9606 GN=TXN PE=1 SV=3	TXN	0	6.852	11	1	2	1	1	105	11.7	4.92	50	1
NSP2_3	NSP2	P67809	Y-box-binding protein 1 OS=Homo sapiens OX=9606 GN=YBX1 PE=1 SV=3	YBX1	0	6.819	15	2	2	2	1	324	35.9	9.88	34	2
NSP2_3	NSP2	P30050	60S ribosomal protein L12 OS=Homo sapiens OX=9606 GN=RPL12 PE=1 SV=1	RPL12	0	6.787	15	2	2	2	1	165	17.8	9.42	55	2
NSP2_3	NSP2	P37108	Signal recognition particle 14 kDa protein OS=Homo sapiens OX=9606 GN=SRP14 PE=1 SV=2	SRP14	0	6.705	18	2	2	2	1	136	14.6	10.04	78	2
NSP2_3	NSP2	Q8NC51	Plasminogen activator inhibitor 1 RNA-binding protein OS=Homo sapiens OX=9606 GN=SERBP1 PE=1 SV=2	SERBP1	0	6.694	4	1	1	1	1	408	44.9	8.65	55	1
NSP2_3	NSP2	Q9BQ67	Glutamate-rich WD repeat-containing protein 1 OS=Homo sapiens OX=9606 GN=GRWD1 PE=1 SV=1	GRWD1	0	6.611	6	2	2	2	1	446	49.4	4.92	58	2
NSP2_3	NSP2	P28331	NADH-ubiquinone oxidoreductase 75 kDa subunit, mitochondrial OS=Homo sapiens OX=9606 GN=NDUFS1 PE=1 SV=3	NDUFS1	0	6.431	5	3	3	3	1	727	79.4	6.23	33	3
NSP2_3	NSP2	Q00587	Cdc42 effector protein 1 OS=Homo sapiens OX=9606 GN=CDC42EP1 PE=1 SV=1	CDC42EP1	0	6.425	8	2	2	2	1	391	40.3	7.15	58	2
NSP2_3	NSP2	Q9BZX2	Uridine-cytidine kinase 2 OS=Homo sapiens OX=9606 GN=UCK2 PE=1 SV=1	UCK2	0	6.394	8	2	2	2	1	261	29.3	6.7	32	2
NSP2_3	NSP2	Q9Y679	Ancient ubiquitous protein 1 OS=Homo sapiens OX=9606 GN=AUP1 PE=1 SV=2	AUP1	0	6.384	8	3	3	3	1	410	45.8	8.65	32	3
NSP2_3	NSP2	Q9NXE4	Sphingomyelin phosphodiesterase 4 OS=Homo sapiens OX=9606 GN=SMPD4 PE=1 SV=3	SMPD4	0	6.373	4	2	2	2	1	866	97.7	8.27	16	2
NSP2_3	NSP2	O75489	NADH dehydrogenase [ubiquinone] iron-sulfur protein 3, mitochondrial OS=Homo sapiens OX=9606 GN=NDUFS3 PE=1 SV=1	NDUFS3	0	6.357	10	2	2	2	1	264	30.2	7.5	36	2
NSP2_3	NSP2	O14976	Cyclin-G-associated kinase OS=Homo sapiens OX=9606 GN=GAK PE=1 SV=2	GAK	0	6.328	1	1	1	1	1	1311	143.1	5.73	39	1
NSP2_3	NSP2	P62847	40S ribosomal protein S24 OS=Homo sapiens OX=9606 GN=RPS24 PE=1 SV=1	RPS24	0	6.317	18	2	2	2	1	133	15.4	10.78	48	2
NSP2_3	NSP2	P04637	Cellular tumor antigen p53 OS=Homo sapiens OX=9606 GN=TP53 PE=1 SV=4	TP53	0	6.261	5	1	1	1	1	393	43.6	6.79	45	1
NSP2_3	NSP2	O43390	Heterogeneous nuclear ribonucleoprotein R OS=Homo sapiens OX=9606 GN=HNRNPR PE=1 SV=1	HNRNPR	0	6.221	5	2	2	1	1	633	70.9	8.13	38	2
NSP2_3	NSP2	Q9UM00	Calcium load-activated calcium channel OS=Homo sapiens OX=9606 GN=TMCO1 PE=1 SV=2	TMCO1	0	5.997	6	1	1	1	1	239	27.1	10.26	44	1
NSP2_3	NSP2	Q96J01	THO complex subunit 3 OS=Homo sapiens OX=9606 GN=THOC3 PE=1 SV=1	THOC3	0	5.941	6	2	2	2	1	351	38.7	6.09	46	2
NSP2_3	NSP2	Q07065	Cytoskeleton-associated protein 4 OS=Homo sapiens OX=9606 GN=CKAP4 PE=1 SV=2	CKAP4	0	5.872	7	3	3	3	1	602	66	5.92	29	3
NSP2_3	NSP2	P42766	60S ribosomal protein L35 OS=Homo sapiens OX=9606 GN=RPL35 PE=1 SV=2	RPL35	0	5.798	26	3	3	3	1	123	14.5	11.05	22	3
NSP2_3	NSP2	Q9NVI7	ATPase family AAA domain-containing protein 3A OS=Homo sapiens OX=9606 GN=ATAD3A PE=1 SV=2	ATAD3A	0	5.707	3	2	2	2	1	634	71.3	8.98	59	2
NSP2_3	NSP2	Q6UVY6	DBH-like monooxygenase protein 1 OS=Homo sapiens OX=9606 GN=MOXD1 PE=1 SV=1	MOXD1	0	5.705	3	1	1	1	1	613	69.6	6.43	38	1
NSP2_3	NSP2	Q6P4A7	Sideroflexin-4 OS=Homo sapiens OX=9606 GN=SFXN4 PE=1 SV=1	SFXN4	0	5.658	4	1	1	1	1	337	38	9.19	64	1
NSP2_3	NSP2	Q02252	Methylmalonate-semialdehyde dehydrogenase [acylating], mitochondrial OS=Homo sapiens OX=9606 GN=ALDH6A1 PE=1 SV=2	ALDH6A1	0	5.649	4	2	2	2	1	535	57.8	8.5	55	2
NSP2_3	NSP2	Q71RC2	La-related protein 4 OS=Homo sapiens OX=9606 GN=LARP4 PE=1 SV=3	LARP4	0	5.644	2	1	1	1	1	724	80.5	6.61	44	1
NSP2_3	NSP2	P56134	ATP synthase subunit f, mitochondrial OS=Homo sapiens OX=9606 GN=ATP5MF PE=1 SV=3	ATP5MF	0	5.631	12	1	1	1	1	94	10.9	9.67	50	1
NSP2_3	NSP2	Q9H078	Caseinolytic peptidase B protein homolog OS=Homo sapiens OX=9606 GN=CLPB PE=1 SV=1	CLPB	0	5.616	3	2	2	2	1	707	78.7	9.01	51	2
NSP2_3	NSP2	P19525	Interferon-induced, double-stranded RNA-activated protein kinase OS=Homo sapiens OX=9606 GN=EIF2AK2 PE=1 SV=2	EIF2AK2	0	5.542	2	1	1	1	1	551	62.1	8.4	59	1
NSP2_3	NSP2	Q9Y2H6	Fibronectin type-III domain-containing protein 3A OS=Homo sapiens OX=9606 GN=FNDC3A PE=1 SV=4	FNDC3A	0	5.509	1	1	1	1	1	1198	131.8	6.71	62	1
NSP2_3	NSP2	Q07955	Serine/arginine-rich splicing factor 1 OS=Homo sapiens OX=9606 GN=SRSF1 PE=1 SV=2	SRSF1	0	5.499	8	2	3	2	1	248	27.7	10.36	45	2
NSP2_3	NSP2	Q9NTK5	Obg-like ATPase 1 OS=Homo sapiens OX=9606 GN=OLA1 PE=1 SV=2	OLA1	0	5.497	4	1	1	1	1	396	44.7	7.81	57	1
NSP2_3	NSP2	Q7Z417	Nuclear fragile X mental retardation-interacting protein 2 OS=Homo sapiens OX=9606 GN=NUFIP2 PE=1 SV=1	NUFIP2	0	5.451	2	1	1	1	1	695	76.1	8.7	59	1
NSP2_3	NSP2	O60502	Protein O-GlcNAcase OS=Homo sapiens OX=9606 GN=OGA PE=1 SV=2	OGA	0	5.397	1	1	1	1	1	916	102.8	4.91	59	1
NSP2_3	NSP2	Q9ULT8	E3 ubiquitin-protein ligase HECTD1 OS=Homo sapiens OX=9606 GN=HECTD1 PE=1 SV=3	HECTD1	0	5.299	1	2	2	2	1	2610	289.2	5.35	40	2
NSP2_3	NSP2	P13804	Electron transfer flavoprotein subunit alpha, mitochondrial OS=Homo sapiens OX=9606 GN=ETFA PE=1 SV=1	ETFA	0	5.274	6	1	2	1	1	333	35.1	8.38	24	1
NSP2_3	NSP2	P46779	60S ribosomal protein L28 OS=Homo sapiens OX=9606 GN=RPL28 PE=1 SV=3	RPL28	0	5.271	7	1	2	1	1	137	15.7	12.02	20	1
NSP2_3	NSP2	Q9UNS2	COP9 signalosome complex subunit 3 OS=Homo sapiens OX=9606 GN=COPS3 PE=1 SV=3	COPS3	0	5.262	3	1	1	1	1	423	47.8	6.65	66	1
NSP2_3	NSP2	O95816	BAG family molecular chaperone regulator 2 OS=Homo sapiens OX=9606 GN=BAG2 PE=1 SV=1	BAG2	0	5.222	9	2	2	2	1	211	23.8	6.7	38	2
NSP2_3	NSP2	P04049	RAF proto-oncogene serine/threonine-protein kinase OS=Homo sapiens OX=9606 GN=RAF1 PE=1 SV=1	RAF1	0	5.202	5	2	2	2	1	648	73	9.2	19	2
NSP2_3	NSP2	P09110	3-ketoacyl-CoA thiolase, peroxisomal OS=Homo sapiens OX=9606 GN=ACAA1 PE=1 SV=2	ACAA1	0	5.167	3	1	1	1	1	424	44.3	8.44	61	1
NSP2_3	NSP2	Q2T9J0	Peroxisomal leader peptide-processing protease OS=Homo sapiens OX=9606 GN=TYSND1 PE=1 SV=3	TYSND1	0	5.156	2	1	1	1	1	566	59.3	6.2	51	1
NSP2_3	NSP2	Q9P003	Protein cornichon homolog 4 OS=Homo sapiens OX=9606 GN=CNIH4 PE=1 SV=1	CNIH4	0	5.137	14	1	1	1	1	139	16.1	6.65	37	1
NSP2_3	NSP2	Q13547	Histone deacetylase 1 OS=Homo sapiens OX=9606 GN=HDAC1 PE=1 SV=1	HDAC1	0	5.131	6	2	2	1	1	482	55.1	5.48	20	2
NSP2_3	NSP2	Q13330	Metastasis-associated protein MTA1 OS=Homo sapiens OX=9606 GN=MTA1 PE=1 SV=2	MTA1	0	5.084	1	1	1	1	1	715	80.7	9.26	44	1
NSP2_3	NSP2	P63010	AP-2 complex subunit beta OS=Homo sapiens OX=9606 GN=AP2B1 PE=1 SV=1	AP2B1	0	5.083	2	1	2	1	1	937	104.5	5.38	38	1
NSP2_3	NSP2	P25789	Proteasome subunit alpha type-4 OS=Homo sapiens OX=9606 GN=PSMA4 PE=1 SV=1	PSMA4	0	5.052	8	2	2	2	1	261	29.5	7.72	28	2
NSP2_3	NSP2	Q92522	Histone H1.10 OS=Homo sapiens OX=9606 GN=H1-10 PE=1 SV=1	H1-10	0	5.046	5	1	1	1	1	213	22.5	10.76	51	1
NSP2_3	NSP2	P57081	tRNA (guanine-N(7)-)-methyltransferase non-catalytic subunit WDR4 OS=Homo sapiens OX=9606 GN=WDR4 PE=1 SV=2	WDR4	0	5.033	3	1	1	1	1	412	45.5	7.11	47	1
NSP2_3	NSP2	Q01081	Splicing factor U2AF 35 kDa subunit OS=Homo sapiens OX=9606 GN=U2AF1 PE=1 SV=3	U2AF1	0	4.98	5	1	1	1	1	240	27.9	8.81	43	1
NSP2_3	NSP2	Q9HC21	Mitochondrial thiamine pyrophosphate carrier OS=Homo sapiens OX=9606 GN=SLC25A19 PE=1 SV=1	SLC25A19	0	4.966	7	2	2	2	1	320	35.5	9.55	40	2
NSP2_3	NSP2	Q13131	5'-AMP-activated protein kinase catalytic subunit alpha-1 OS=Homo sapiens OX=9606 GN=PRKAA1 PE=1 SV=4	PRKAA1	0	4.953	3	2	2	2	1	559	64	8.12	46	2
NSP2_3	NSP2	P21333	Filamin-A OS=Homo sapiens OX=9606 GN=FLNA PE=1 SV=4	FLNA	0	4.911	1	2	2	1	1	2647	280.6	6.06	47	2
NSP2_3	NSP2	Q96FZ2	Abasic site processing protein HMCES OS=Homo sapiens OX=9606 GN=HMCES PE=1 SV=1	HMCES	0	4.89	6	2	2	2	1	354	40.5	8.15	30	2
NSP2_3	NSP2	P62263	40S ribosomal protein S14 OS=Homo sapiens OX=9606 GN=RPS14 PE=1 SV=3	RPS14	0	4.837	21	2	2	2	1	151	16.3	10.05	37	2
NSP2_3	NSP2	P62851	40S ribosomal protein S25 OS=Homo sapiens OX=9606 GN=RPS25 PE=1 SV=1	RPS25	0	4.834	15	2	2	2	1	125	13.7	10.11	43	2
NSP2_3	NSP2	Q15436	Protein transport protein Sec23A OS=Homo sapiens OX=9606 GN=SEC23A PE=1 SV=2	SEC23A	0	4.758	2	1	1	1	1	765	86.1	7.08	37	1
NSP2_3	NSP2	P62841	40S ribosomal protein S15 OS=Homo sapiens OX=9606 GN=RPS15 PE=1 SV=2	RPS15	0	4.71	19	1	3	1	1	145	17	10.39	0	1
NSP2_3	NSP2	Q9H857	5'-nucleotidase domain-containing protein 2 OS=Homo sapiens OX=9606 GN=NT5DC2 PE=1 SV=1	NT5DC2	0	4.697	8	3	3	3	1	520	60.7	6.77	37	3
NSP2_3	NSP2	P62913	60S ribosomal protein L11 OS=Homo sapiens OX=9606 GN=RPL11 PE=1 SV=2	RPL11	0	4.697	8	1	2	1	1	178	20.2	9.6	50	1
NSP2_3	NSP2	O94905	Erlin-2 OS=Homo sapiens OX=9606 GN=ERLIN2 PE=1 SV=1	ERLIN2	0	4.658	4	1	1	1	1	339	37.8	5.62	56	1
NSP2_3	NSP2	Q86V81	THO complex subunit 4 OS=Homo sapiens OX=9606 GN=ALYREF PE=1 SV=3	ALYREF	0	4.618	14	2	2	2	1	257	26.9	11.15	35	2
NSP2_3	NSP2	Q96EY1	DnaJ homolog subfamily A member 3, mitochondrial OS=Homo sapiens OX=9606 GN=DNAJA3 PE=1 SV=2	DNAJA3	0	4.616	4	2	2	2	1	480	52.5	9.26	46	2
NSP2_3	NSP2	Q9UFF9	CCR4-NOT transcription complex subunit 8 OS=Homo sapiens OX=9606 GN=CNOT8 PE=1 SV=1	CNOT8	0	4.599	5	1	1	1	1	292	33.5	4.81	50	1
NSP2_3	NSP2	Q9Y305	Acyl-coenzyme A thioesterase 9, mitochondrial OS=Homo sapiens OX=9606 GN=ACOT9 PE=1 SV=2	ACOT9	0	4.588	4	2	2	2	1	439	49.9	8.6	21	2
NSP2_3	NSP2	P62829	60S ribosomal protein L23 OS=Homo sapiens OX=9606 GN=RPL23 PE=1 SV=1	RPL23	0	4.575	19	2	2	2	1	140	14.9	10.51	39	2
NSP2_3	NSP2	P51153	Ras-related protein Rab-13 OS=Homo sapiens OX=9606 GN=RAB13 PE=1 SV=1	RAB13	0	4.564	12	2	2	1	1	203	22.8	9.19	41	2
NSP2_3	NSP2	P05026	Sodium/potassium-transporting ATPase subunit beta-1 OS=Homo sapiens OX=9606 GN=ATP1B1 PE=1 SV=1	ATP1B1	0	4.563	4	1	1	1	1	303	35	8.53	50	1
NSP2_3	NSP2	Q8N1G4	Leucine-rich repeat-containing protein 47 OS=Homo sapiens OX=9606 GN=LRRC47 PE=1 SV=1	LRRC47	0	4.562	4	2	2	2	1	583	63.4	8.28	21	2
NSP2_3	NSP2	Q9Y6N1	Cytochrome c oxidase assembly protein COX11, mitochondrial OS=Homo sapiens OX=9606 GN=COX11 PE=1 SV=3	COX11	0	4.536	9	1	1	1	1	276	31.4	9.06	30	1
NSP2_3	NSP2	P61221	ATP-binding cassette sub-family E member 1 OS=Homo sapiens OX=9606 GN=ABCE1 PE=1 SV=1	ABCE1	0	4.522	5	2	2	2	1	599	67.3	8.34	20	2
NSP2_3	NSP2	Q9NNW5	WD repeat-containing protein 6 OS=Homo sapiens OX=9606 GN=WDR6 PE=1 SV=1	WDR6	0	4.519	4	2	2	2	1	1121	121.6	6.87	26	2
NSP2_3	NSP2	Q14203	Dynactin subunit 1 OS=Homo sapiens OX=9606 GN=DCTN1 PE=1 SV=3	DCTN1	0	4.517	1	1	1	1	1	1278	141.6	5.81	52	1
NSP2_3	NSP2	P62266	40S ribosomal protein S23 OS=Homo sapiens OX=9606 GN=RPS23 PE=1 SV=3	RPS23	0	4.505	15	2	3	2	1	143	15.8	10.49	53	2
NSP2_3	NSP2	Q9NX61	Transmembrane protein 161A OS=Homo sapiens OX=9606 GN=TMEM161A PE=1 SV=1	TMEM161A	0	4.493	3	1	1	1	1	479	53.6	8.44	49	1
NSP2_3	NSP2	P62861	40S ribosomal protein S30 OS=Homo sapiens OX=9606 GN=FAU PE=1 SV=1	FAU	0	4.492	17	1	1	1	1	59	6.6	12.15	50	1
NSP2_3	NSP2	Q9UBM7	7-dehydrocholesterol reductase OS=Homo sapiens OX=9606 GN=DHCR7 PE=1 SV=1	DHCR7	0	4.479	7	2	2	2	1	475	54.5	8.7	34	2
NSP2_3	NSP2	P33981	Dual specificity protein kinase TTK OS=Homo sapiens OX=9606 GN=TTK PE=1 SV=2	TTK	0	4.47	2	1	1	1	1	857	97	8.16	52	1
NSP2_3	NSP2	Q9Y2Z2	Protein MTO1 homolog, mitochondrial OS=Homo sapiens OX=9606 GN=MTO1 PE=1 SV=2	MTO1	0	4.457	2	1	1	1	1	717	79.9	8.31	49	1
NSP2_3	NSP2	P35613	Basigin OS=Homo sapiens OX=9606 GN=BSG PE=1 SV=2	BSG	0	4.449	7	2	2	2	1	385	42.2	5.66	30	2
NSP2_3	NSP2	P62993	Growth factor receptor-bound protein 2 OS=Homo sapiens OX=9606 GN=GRB2 PE=1 SV=1	GRB2	0	4.448	9	2	2	2	1	217	25.2	6.32	48	2
NSP2_3	NSP2	P42356	Phosphatidylinositol 4-kinase alpha OS=Homo sapiens OX=9606 GN=PI4KA PE=1 SV=4	PI4KA	0	4.397	1	1	1	1	1	2102	236.7	7.06	66	1
NSP2_3	NSP2	P26639	Threonine--tRNA ligase 1, cytoplasmic OS=Homo sapiens OX=9606 GN=TARS1 PE=1 SV=3	TARS1	0	4.394	2	1	1	1	1	723	83.4	6.67	61	1
NSP2_3	NSP2	O75607	Nucleoplasmin-3 OS=Homo sapiens OX=9606 GN=NPM3 PE=1 SV=3	NPM3	0	4.349	8	1	1	1	1	178	19.3	4.63	14	1
NSP2_3	NSP2	Q86SE9	Polycomb group RING finger protein 5 OS=Homo sapiens OX=9606 GN=PCGF5 PE=1 SV=1	PCGF5	0	4.345	4	1	1	1	1	256	29.7	6.52	44	1
NSP2_3	NSP2	Q14152	Eukaryotic translation initiation factor 3 subunit A OS=Homo sapiens OX=9606 GN=EIF3A PE=1 SV=1	EIF3A	0	4.333	1	1	1	1	1	1382	166.5	6.79	41	1
NSP2_3	NSP2	P39019	40S ribosomal protein S19 OS=Homo sapiens OX=9606 GN=RPS19 PE=1 SV=2	RPS19	0	4.283	15	2	2	2	1	145	16.1	10.32	25	2
NSP2_3	NSP2	O75396	Vesicle-trafficking protein SEC22b OS=Homo sapiens OX=9606 GN=SEC22B PE=1 SV=4	SEC22B	0	4.224	6	1	1	1	1	215	24.6	6.92	38	1
NSP2_3	NSP2	Q96NB2	Sideroflexin-2 OS=Homo sapiens OX=9606 GN=SFXN2 PE=1 SV=2	SFXN2	0	4.147	4	1	1	1	1	322	36.2	9.41	38	1
NSP2_3	NSP2	O43933	Peroxisome biogenesis factor 1 OS=Homo sapiens OX=9606 GN=PEX1 PE=1 SV=1	PEX1	0	4.136	2	2	2	2	1	1283	142.8	6.33	32	2
NSP2_3	NSP2	Q9UBB4	Ataxin-10 OS=Homo sapiens OX=9606 GN=ATXN10 PE=1 SV=1	ATXN10	0	4.113	4	1	1	1	1	475	53.5	5.25	21	1
NSP2_3	NSP2	O95229	ZW10 interactor OS=Homo sapiens OX=9606 GN=ZWINT PE=1 SV=2	ZWINT	0	4.11	5	1	1	1	1	277	31.3	5.15	42	1
NSP2_3	NSP2	Q9Y6K9	NF-kappa-B essential modulator OS=Homo sapiens OX=9606 GN=IKBKG PE=1 SV=2	IKBKG	0	4.107	4	1	1	1	1	419	48.2	5.71	32	1
NSP2_3	NSP2	Q05655	Protein kinase C delta type OS=Homo sapiens OX=9606 GN=PRKCD PE=1 SV=2	PRKCD	0	4.085	2	1	1	1	1	676	77.5	7.75	37	1
NSP2_3	NSP2	Q14165	Malectin OS=Homo sapiens OX=9606 GN=MLEC PE=1 SV=1	MLEC	0	4.064	4	1	1	1	1	292	32.2	5.41	43	1
NSP2_3	NSP2	Q92615	La-related protein 4B OS=Homo sapiens OX=9606 GN=LARP4B PE=1 SV=3	LARP4B	0	4.05	2	1	1	1	1	738	80.5	6.92	27	1
NSP2_3	NSP2	Q9UKF6	Cleavage and polyadenylation specificity factor subunit 3 OS=Homo sapiens OX=9606 GN=CPSF3 PE=1 SV=1	CPSF3	0	4.019	4	2	2	2	1	684	77.4	5.6	24	2
NSP2_3	NSP2	Q04760	Lactoylglutathione lyase OS=Homo sapiens OX=9606 GN=GLO1 PE=1 SV=4	GLO1	0	4.006	5	1	1	1	1	184	20.8	5.31	47	1
NSP2_3	NSP2	P49721	Proteasome subunit beta type-2 OS=Homo sapiens OX=9606 GN=PSMB2 PE=1 SV=1	PSMB2	0	3.988	5	1	1	1	1	201	22.8	7.02	41	1
NSP2_3	NSP2	Q7Z434	Mitochondrial antiviral-signaling protein OS=Homo sapiens OX=9606 GN=MAVS PE=1 SV=2	MAVS	0	3.988	3	1	1	1	1	540	56.5	5.52	29	1
NSP2_3	NSP2	P49458	Signal recognition particle 9 kDa protein OS=Homo sapiens OX=9606 GN=SRP9 PE=1 SV=2	SRP9	0	3.978	13	1	1	1	1	86	10.1	7.97	23	1
NSP2_3	NSP2	Q6NXE6	Armadillo repeat-containing protein 6 OS=Homo sapiens OX=9606 GN=ARMC6 PE=1 SV=2	ARMC6	0	3.945	2	1	1	1	1	501	54.1	6.24	31	1
NSP2_3	NSP2	P34949	Mannose-6-phosphate isomerase OS=Homo sapiens OX=9606 GN=MPI PE=1 SV=2	MPI	0	3.924	4	1	1	1	1	423	46.6	5.95	38	1
NSP2_3	NSP2	P33947	ER lumen protein-retaining receptor 2 OS=Homo sapiens OX=9606 GN=KDELR2 PE=1 SV=1	KDELR2	0	3.901	5	1	1	1	1	212	24.4	8.72	41	1
NSP2_3	NSP2	Q8NF37	Lysophosphatidylcholine acyltransferase 1 OS=Homo sapiens OX=9606 GN=LPCAT1 PE=1 SV=2	LPCAT1	0	3.893	4	2	2	2	1	534	59.1	6.02	45	2
NSP2_3	NSP2	Q9NS69	Mitochondrial import receptor subunit TOM22 homolog OS=Homo sapiens OX=9606 GN=TOMM22 PE=1 SV=3	TOMM22	0	3.871	15	1	1	1	1	142	15.5	4.34	35	1
NSP2_3	NSP2	Q96CU9	FAD-dependent oxidoreductase domain-containing protein 1 OS=Homo sapiens OX=9606 GN=FOXRED1 PE=1 SV=2	FOXRED1	0	3.856	3	1	1	1	1	486	53.8	7.78	36	1
NSP2_3	NSP2	Q96IX5	ATP synthase membrane subunit DAPIT, mitochondrial OS=Homo sapiens OX=9606 GN=ATP5MD PE=1 SV=1	ATP5MD	0	3.814	17	1	1	1	1	58	6.5	9.76	50	1
NSP2_3	NSP2	Q15070	Mitochondrial inner membrane protein OXA1L OS=Homo sapiens OX=9606 GN=OXA1L PE=1 SV=3	OXA1L	0	3.799	2	1	2	1	1	435	48.5	9.45	26	1
NSP2_3	NSP2	P21912	Succinate dehydrogenase [ubiquinone] iron-sulfur subunit, mitochondrial OS=Homo sapiens OX=9606 GN=SDHB PE=1 SV=3	SDHB	0	3.78	4	1	1	1	1	280	31.6	8.76	34	1
NSP2_3	NSP2	Q9Y277	Voltage-dependent anion-selective channel protein 3 OS=Homo sapiens OX=9606 GN=VDAC3 PE=1 SV=1	VDAC3	0	3.764	8	2	2	2	1	283	30.6	8.66	20	2
NSP2_3	NSP2	Q96P70	Importin-9 OS=Homo sapiens OX=9606 GN=IPO9 PE=1 SV=3	IPO9	0	3.764	1	1	1	1	1	1041	115.9	4.81	48	1
NSP2_3	NSP2	O14735	CDP-diacylglycerol--inositol 3-phosphatidyltransferase OS=Homo sapiens OX=9606 GN=CDIPT PE=1 SV=1	CDIPT	0	3.759	6	1	1	1	1	213	23.5	8.03	56	1
NSP2_3	NSP2	Q9UPR3	Protein SMG5 OS=Homo sapiens OX=9606 GN=SMG5 PE=1 SV=3	SMG5	0	3.747	2	1	1	1	1	1016	113.9	5.91	22	1
NSP2_3	NSP2	P49247	Ribose-5-phosphate isomerase OS=Homo sapiens OX=9606 GN=RPIA PE=1 SV=3	RPIA	0	3.729	3	1	1	1	1	311	33.2	8.54	53	1
NSP2_3	NSP2	Q04637	Eukaryotic translation initiation factor 4 gamma 1 OS=Homo sapiens OX=9606 GN=EIF4G1 PE=1 SV=4	EIF4G1	0	3.712	2	2	2	2	1	1599	175.4	5.33	0	2
NSP2_3	NSP2	P20042	Eukaryotic translation initiation factor 2 subunit 2 OS=Homo sapiens OX=9606 GN=EIF2S2 PE=1 SV=2	EIF2S2	0	3.707	3	1	1	1	1	333	38.4	5.8	39	1
NSP2_3	NSP2	O43301	Heat shock 70 kDa protein 12A OS=Homo sapiens OX=9606 GN=HSPA12A PE=1 SV=2	HSPA12A	0	3.698	2	1	1	1	1	675	74.9	6.77	40	1
NSP2_3	NSP2	P49720	Proteasome subunit beta type-3 OS=Homo sapiens OX=9606 GN=PSMB3 PE=1 SV=2	PSMB3	0	3.664	9	1	1	1	1	205	22.9	6.55	41	1
NSP2_3	NSP2	P53999	Activated RNA polymerase II transcriptional coactivator p15 OS=Homo sapiens OX=9606 GN=SUB1 PE=1 SV=3	SUB1	0	3.626	9	1	1	1	1	127	14.4	9.6	32	1
NSP2_3	NSP2	Q96HS1	Serine/threonine-protein phosphatase PGAM5, mitochondrial OS=Homo sapiens OX=9606 GN=PGAM5 PE=1 SV=2	PGAM5	0	3.62	6	2	2	2	1	289	32	8.68	44	2
NSP2_3	NSP2	Q99426	Tubulin-folding cofactor B OS=Homo sapiens OX=9606 GN=TBCB PE=1 SV=2	TBCB	0	3.606	5	1	1	1	1	244	27.3	5.15	35	1
NSP2_3	NSP2	Q14160	Protein scribble homolog OS=Homo sapiens OX=9606 GN=SCRIB PE=1 SV=4	SCRIB	0	3.538	1	2	2	2	1	1630	174.8	5.07	31	2
NSP2_3	NSP2	Q9UGP8	Translocation protein SEC63 homolog OS=Homo sapiens OX=9606 GN=SEC63 PE=1 SV=2	SEC63	0	3.536	1	1	1	1	1	760	87.9	5.31	44	1
NSP2_3	NSP2	Q07666	KH domain-containing, RNA-binding, signal transduction-associated protein 1 OS=Homo sapiens OX=9606 GN=KHDRBS1 PE=1 SV=1	KHDRBS1	0	3.515	5	2	2	2	1	443	48.2	8.66	25	2
NSP2_3	NSP2	Q9UBQ5	Eukaryotic translation initiation factor 3 subunit K OS=Homo sapiens OX=9606 GN=EIF3K PE=1 SV=1	EIF3K	0	3.499	5	1	1	1	1	218	25	4.93	40	1
NSP2_3	NSP2	Q8NFU7	Methylcytosine dioxygenase TET1 OS=Homo sapiens OX=9606 GN=TET1 PE=1 SV=2	TET1	0	3.437	0	1	1	1	1	2136	235.2	8.24	28	1
NSP2_3	NSP2	Q9UMR2	ATP-dependent RNA helicase DDX19B OS=Homo sapiens OX=9606 GN=DDX19B PE=1 SV=1	DDX19B	0	3.423	2	1	1	1	1	479	53.9	6.3	45	1
NSP2_3	NSP2	Q9Y6C9	Mitochondrial carrier homolog 2 OS=Homo sapiens OX=9606 GN=MTCH2 PE=1 SV=1	MTCH2	0	3.384	4	1	1	1	1	303	33.3	7.97	40	1
NSP2_3	NSP2	P12273	Prolactin-inducible protein OS=Homo sapiens OX=9606 GN=PIP PE=1 SV=1	PIP	0	3.378	8	1	1	1	1	146	16.6	8.05	39	1
NSP2_3	NSP2	Q9BRK5	45 kDa calcium-binding protein OS=Homo sapiens OX=9606 GN=SDF4 PE=1 SV=1	SDF4	0	3.375	5	2	2	2	1	362	41.8	4.86	25	2
NSP2_3	NSP2	Q06203	Amidophosphoribosyltransferase OS=Homo sapiens OX=9606 GN=PPAT PE=1 SV=1	PPAT	0	3.373	2	1	1	1	1	517	57.4	6.76	33	1
NSP2_3	NSP2	Q96DH6	RNA-binding protein Musashi homolog 2 OS=Homo sapiens OX=9606 GN=MSI2 PE=1 SV=1	MSI2	0	3.361	5	1	1	1	1	328	35.2	8.48	24	1
NSP2_3	NSP2	Q9NPL8	Complex I assembly factor TIMMDC1, mitochondrial OS=Homo sapiens OX=9606 GN=TIMMDC1 PE=1 SV=2	TIMMDC1	0	3.348	5	1	1	1	1	285	32.2	8.5	15	1
NSP2_3	NSP2	O43826	Glucose-6-phosphate exchanger SLC37A4 OS=Homo sapiens OX=9606 GN=SLC37A4 PE=1 SV=1	SLC37A4	0	3.345	3	1	1	1	1	429	46.3	8.62	26	1
NSP2_3	NSP2	Q9Y575	Ankyrin repeat and SOCS box protein 3 OS=Homo sapiens OX=9606 GN=ASB3 PE=1 SV=1	ASB3	0	3.344	2	1	1	1	1	518	57.7	6.27	43	1
NSP2_3	NSP2	Q5HYI8	Rab-like protein 3 OS=Homo sapiens OX=9606 GN=RABL3 PE=1 SV=1	RABL3	0	3.336	5	1	1	1	1	236	26.4	7.11	37	1
NSP2_3	NSP2	Q9UH62	Armadillo repeat-containing X-linked protein 3 OS=Homo sapiens OX=9606 GN=ARMCX3 PE=1 SV=1	ARMCX3	0	3.335	3	1	1	1	1	379	42.5	8.37	28	1
NSP2_3	NSP2	P25787	Proteasome subunit alpha type-2 OS=Homo sapiens OX=9606 GN=PSMA2 PE=1 SV=2	PSMA2	0	3.332	6	1	1	1	1	234	25.9	7.43	29	1
NSP2_3	NSP2	Q16718	NADH dehydrogenase [ubiquinone] 1 alpha subcomplex subunit 5 OS=Homo sapiens OX=9606 GN=NDUFA5 PE=1 SV=3	NDUFA5	0	3.327	9	1	1	1	1	116	13.5	5.99	38	1
NSP2_3	NSP2	P00966	Argininosuccinate synthase OS=Homo sapiens OX=9606 GN=ASS1 PE=1 SV=2	ASS1	0	3.327	2	1	1	1	1	412	46.5	8.02	36	1
NSP2_3	NSP2	Q13257	Mitotic spindle assembly checkpoint protein MAD2A OS=Homo sapiens OX=9606 GN=MAD2L1 PE=1 SV=1	MAD2L1	0	3.319	8	2	2	2	1	205	23.5	5.08	23	2
NSP2_3	NSP2	Q16795	NADH dehydrogenase [ubiquinone] 1 alpha subcomplex subunit 9, mitochondrial OS=Homo sapiens OX=9606 GN=NDUFA9 PE=1 SV=2	NDUFA9	0	3.319	3	1	1	1	1	377	42.5	9.8	41	1
NSP2_3	NSP2	Q15181	Inorganic pyrophosphatase OS=Homo sapiens OX=9606 GN=PPA1 PE=1 SV=2	PPA1	0	3.319	3	1	1	1	1	289	32.6	5.86	39	1
NSP2_3	NSP2	P62899	60S ribosomal protein L31 OS=Homo sapiens OX=9606 GN=RPL31 PE=1 SV=1	RPL31	0	3.313	7	1	3	1	1	125	14.5	10.54	65	1
NSP2_3	NSP2	Q96H79	Zinc finger CCCH-type antiviral protein 1-like OS=Homo sapiens OX=9606 GN=ZC3HAV1L PE=1 SV=2	ZC3HAV1L	0	3.307	4	1	1	1	1	300	32.9	8.13	33	1
NSP2_3	NSP2	Q13724	Mannosyl-oligosaccharide glucosidase OS=Homo sapiens OX=9606 GN=MOGS PE=1 SV=5	MOGS	0	3.286	2	1	1	1	1	837	91.9	8.9	19	1
NSP2_3	NSP2	Q9BVP2	Guanine nucleotide-binding protein-like 3 OS=Homo sapiens OX=9606 GN=GNL3 PE=1 SV=2	GNL3	0	3.265	3	2	2	2	1	549	62	9.16	38	2
NSP2_3	NSP2	P62854	40S ribosomal protein S26 OS=Homo sapiens OX=9606 GN=RPS26 PE=1 SV=3	RPS26	0	3.256	13	1	2	1	1	115	13	11	18	1
NSP2_3	NSP2	Q9NP72	Ras-related protein Rab-18 OS=Homo sapiens OX=9606 GN=RAB18 PE=1 SV=1	RAB18	0	3.249	6	1	1	1	1	206	23	5.24	25	1
NSP2_3	NSP2	Q9BQT8	Mitochondrial 2-oxodicarboxylate carrier OS=Homo sapiens OX=9606 GN=SLC25A21 PE=1 SV=1	SLC25A21	0	3.24	5	1	1	1	1	299	33.3	9.51	25	1
NSP2_3	NSP2	P60510	Serine/threonine-protein phosphatase 4 catalytic subunit OS=Homo sapiens OX=9606 GN=PPP4C PE=1 SV=1	PPP4C	0	3.234	4	1	1	1	1	307	35.1	5.06	21	1
NSP2_3	NSP2	Q6P2Q9	Pre-mRNA-processing-splicing factor 8 OS=Homo sapiens OX=9606 GN=PRPF8 PE=1 SV=2	PRPF8	0	3.215	1	2	2	2	1	2335	273.4	8.84	28	2
NSP2_3	NSP2	P33121	Long-chain-fatty-acid--CoA ligase 1 OS=Homo sapiens OX=9606 GN=ACSL1 PE=1 SV=1	ACSL1	0	3.211	1	1	1	1	1	698	77.9	7.15	44	1
NSP2_3	NSP2	P35268	60S ribosomal protein L22 OS=Homo sapiens OX=9606 GN=RPL22 PE=1 SV=2	RPL22	0	3.151	10	1	1	1	1	128	14.8	9.19	29	1
NSP2_3	NSP2	Q6P996	Pyridoxal-dependent decarboxylase domain-containing protein 1 OS=Homo sapiens OX=9606 GN=PDXDC1 PE=1 SV=2	PDXDC1	0	3.148	3	1	1	1	1	788	86.7	5.38	0	1
NSP2_3	NSP2	Q3KNV8	Polycomb group RING finger protein 3 OS=Homo sapiens OX=9606 GN=PCGF3 PE=1 SV=1	PCGF3	0	3.12	5	1	1	1	1	242	28.1	8.22	25	1
NSP2_3	NSP2	P09211	Glutathione S-transferase P OS=Homo sapiens OX=9606 GN=GSTP1 PE=1 SV=2	GSTP1	0	3.1	5	1	1	1	1	210	23.3	5.64	27	1
NSP2_3	NSP2	Q01167	Forkhead box protein K2 OS=Homo sapiens OX=9606 GN=FOXK2 PE=1 SV=3	FOXK2	0	3.094	1	1	1	1	1	660	69	9.54	39	1
NSP2_3	NSP2	Q9NPF4	Probable tRNA N6-adenosine threonylcarbamoyltransferase OS=Homo sapiens OX=9606 GN=OSGEP PE=1 SV=1	OSGEP	0	3.088	4	1	1	1	1	335	36.4	6.35	23	1
NSP2_3	NSP2	Q6IC98	GRAM domain-containing protein 4 OS=Homo sapiens OX=9606 GN=GRAMD4 PE=1 SV=1	GRAMD4	0	3.079	2	1	1	1	1	578	66.4	8.84	28	1
NSP2_3	NSP2	P38117	Electron transfer flavoprotein subunit beta OS=Homo sapiens OX=9606 GN=ETFB PE=1 SV=3	ETFB	0	3.076	4	1	1	1	1	255	27.8	8.1	30	1
NSP2_3	NSP2	Q53HV7	Single-strand selective monofunctional uracil DNA glycosylase OS=Homo sapiens OX=9606 GN=SMUG1 PE=1 SV=2	SMUG1	0	3.061	4	1	1	1	1	270	29.8	6.62	46	1
NSP2_3	NSP2	P11166	Solute carrier family 2, facilitated glucose transporter member 1 OS=Homo sapiens OX=9606 GN=SLC2A1 PE=1 SV=2	SLC2A1	0	3.054	2	1	1	1	1	492	54	8.72	27	1
NSP2_3	NSP2	O14874	[3-methyl-2-oxobutanoate dehydrogenase [lipoamide]] kinase, mitochondrial OS=Homo sapiens OX=9606 GN=BCKDK PE=1 SV=2	BCKDK	0	3.044	2	1	1	1	1	412	46.3	8.82	48	1
NSP2_3	NSP2	Q6UVJ0	Spindle assembly abnormal protein 6 homolog OS=Homo sapiens OX=9606 GN=SASS6 PE=1 SV=1	SASS6	0	3.016	2	1	1	1	1	657	74.4	7.55	33	1
NSP2_3	NSP2	Q9HA64	Ketosamine-3-kinase OS=Homo sapiens OX=9606 GN=FN3KRP PE=1 SV=2	FN3KRP	0	3.003	6	1	1	1	1	309	34.4	7.33	20	1
NSP2_3	NSP2	Q7L8L6	FAST kinase domain-containing protein 5, mitochondrial OS=Homo sapiens OX=9606 GN=FASTKD5 PE=1 SV=1	FASTKD5	0	3.001	3	2	2	2	1	764	86.5	8.13	20	2
NSP2_3	NSP2	P49591	Serine--tRNA ligase, cytoplasmic OS=Homo sapiens OX=9606 GN=SARS1 PE=1 SV=3	SARS1	0	2.989	2	1	1	1	1	514	58.7	6.43	44	1
NSP2_3	NSP2	O96008	Mitochondrial import receptor subunit TOM40 homolog OS=Homo sapiens OX=9606 GN=TOMM40 PE=1 SV=1	TOMM40	0	2.976	5	1	1	1	1	361	37.9	7.25	28	1
NSP2_3	NSP2	Q01469	Fatty acid-binding protein 5 OS=Homo sapiens OX=9606 GN=FABP5 PE=1 SV=3	FABP5	0	2.976	7	1	1	1	1	135	15.2	7.01	47	1
NSP2_3	NSP2	Q16891	MICOS complex subunit MIC60 OS=Homo sapiens OX=9606 GN=IMMT PE=1 SV=1	IMMT	0	2.96	1	1	1	1	1	758	83.6	6.48	38	1
NSP2_3	NSP2	O00330	Pyruvate dehydrogenase protein X component, mitochondrial OS=Homo sapiens OX=9606 GN=PDHX PE=1 SV=3	PDHX	0	2.953	2	1	1	1	1	501	54.1	8.66	0	1
NSP2_3	NSP2	O95140	Mitofusin-2 OS=Homo sapiens OX=9606 GN=MFN2 PE=1 SV=3	MFN2	0	2.947	2	1	1	1	1	757	86.3	6.98	25	1
NSP2_3	NSP2	Q5SW79	Centrosomal protein of 170 kDa OS=Homo sapiens OX=9606 GN=CEP170 PE=1 SV=1	CEP170	0	2.943	1	1	1	1	1	1584	175.2	7.11	28	1
NSP2_3	NSP2	Q92643	GPI-anchor transamidase OS=Homo sapiens OX=9606 GN=PIGK PE=1 SV=2	PIGK	0	2.938	3	1	1	1	1	395	45.2	6.16	39	1
NSP2_3	NSP2	P58557	Endoribonuclease YbeY OS=Homo sapiens OX=9606 GN=YBEY PE=1 SV=2	YBEY	0	2.932	10	1	1	1	1	167	19.3	7.55	13	1
NSP2_3	NSP2	Q9NPQ8	Synembryn-A OS=Homo sapiens OX=9606 GN=RIC8A PE=1 SV=3	RIC8A	0	2.926	3	1	1	1	1	531	59.7	5.33	25	1
NSP2_3	NSP2	Q9Y5N5	Methyltransferase N6AMT1 OS=Homo sapiens OX=9606 GN=N6AMT1 PE=1 SV=4	N6AMT1	0	2.92	6	1	1	1	1	214	22.9	5.11	31	1
NSP2_3	NSP2	O15379	Histone deacetylase 3 OS=Homo sapiens OX=9606 GN=HDAC3 PE=1 SV=2	HDAC3	0	2.918	4	1	1	1	1	428	48.8	5.16	26	1
NSP2_3	NSP2	O15371	Eukaryotic translation initiation factor 3 subunit D OS=Homo sapiens OX=9606 GN=EIF3D PE=1 SV=1	EIF3D	0	2.903	2	1	1	1	1	548	63.9	6.05	19	1
NSP2_3	NSP2	O95490	Adhesion G protein-coupled receptor L2 OS=Homo sapiens OX=9606 GN=ADGRL2 PE=1 SV=2	ADGRL2	0	2.898	1	1	1	1	1	1459	163.2	6.43	22	1
NSP2_3	NSP2	O95825	Quinone oxidoreductase-like protein 1 OS=Homo sapiens OX=9606 GN=CRYZL1 PE=1 SV=2	CRYZL1	0	2.88	3	1	1	1	1	349	38.7	5.78	23	1
NSP2_3	NSP2	P46109	Crk-like protein OS=Homo sapiens OX=9606 GN=CRKL PE=1 SV=1	CRKL	0	2.87	4	1	1	1	1	303	33.8	6.74	33	1
NSP2_3	NSP2	P62314	Small nuclear ribonucleoprotein Sm D1 OS=Homo sapiens OX=9606 GN=SNRPD1 PE=1 SV=1	SNRPD1	0	2.865	11	1	1	1	1	119	13.3	11.56	0	1
NSP2_3	NSP2	Q9H2U1	ATP-dependent DNA/RNA helicase DHX36 OS=Homo sapiens OX=9606 GN=DHX36 PE=1 SV=2	DHX36	0	2.844	1	1	1	1	1	1008	114.7	7.68	29	1
NSP2_3	NSP2	Q6NUK1	Calcium-binding mitochondrial carrier protein SCaMC-1 OS=Homo sapiens OX=9606 GN=SLC25A24 PE=1 SV=2	SLC25A24	0	2.841	3	1	1	1	1	477	53.3	6.33	25	1
NSP2_3	NSP2	O94906	Pre-mRNA-processing factor 6 OS=Homo sapiens OX=9606 GN=PRPF6 PE=1 SV=1	PRPF6	0	2.84	1	1	1	1	1	941	106.9	8.25	33	1
NSP2_3	NSP2	O75323	Protein NipSnap homolog 2 OS=Homo sapiens OX=9606 GN=NIPSNAP2 PE=1 SV=1	NIPSNAP2	0	2.829	3	1	1	1	1	286	33.7	9.36	45	1
NSP2_3	NSP2	P46777	60S ribosomal protein L5 OS=Homo sapiens OX=9606 GN=RPL5 PE=1 SV=3	RPL5	0	2.828	5	1	1	1	1	297	34.3	9.72	21	1
NSP2_3	NSP2	P40763	Signal transducer and activator of transcription 3 OS=Homo sapiens OX=9606 GN=STAT3 PE=1 SV=2	STAT3	0	2.816	2	1	1	1	1	770	88	6.3	21	1
NSP2_3	NSP2	Q8IYS1	Peptidase M20 domain-containing protein 2 OS=Homo sapiens OX=9606 GN=PM20D2 PE=1 SV=2	PM20D2	0	2.811	4	1	1	1	1	436	47.7	5.85	18	1
NSP2_3	NSP2	P31151	Protein S100-A7 OS=Homo sapiens OX=9606 GN=S100A7 PE=1 SV=4	S100A7	0	2.807	11	1	1	1	1	101	11.5	6.77	32	1
NSP2_3	NSP2	P30048	Thioredoxin-dependent peroxide reductase, mitochondrial OS=Homo sapiens OX=9606 GN=PRDX3 PE=1 SV=3	PRDX3	0	2.798	5	1	1	1	1	256	27.7	7.78	21	1
NSP2_3	NSP2	P62888	60S ribosomal protein L30 OS=Homo sapiens OX=9606 GN=RPL30 PE=1 SV=2	RPL30	0	2.791	10	1	1	1	1	115	12.8	9.63	0	1
NSP2_3	NSP2	Q15125	3-beta-hydroxysteroid-Delta(8),Delta(7)-isomerase OS=Homo sapiens OX=9606 GN=EBP PE=1 SV=3	EBP	0	2.782	7	1	1	1	1	230	26.3	7.9	0	1
NSP2_3	NSP2	Q9NTJ3	Structural maintenance of chromosomes protein 4 OS=Homo sapiens OX=9606 GN=SMC4 PE=1 SV=2	SMC4	0	2.768	1	1	1	1	1	1288	147.1	6.79	25	1
NSP2_3	NSP2	Q9C0B1	Alpha-ketoglutarate-dependent dioxygenase FTO OS=Homo sapiens OX=9606 GN=FTO PE=1 SV=3	FTO	0	2.763	4	1	1	1	1	505	58.2	5.22	0	1
NSP2_3	NSP2	P49356	Protein farnesyltransferase subunit beta OS=Homo sapiens OX=9606 GN=FNTB PE=1 SV=1	FNTB	0	2.759	2	1	1	1	1	437	48.7	5.82	36	1
NSP2_3	NSP2	Q9Y262	Eukaryotic translation initiation factor 3 subunit L OS=Homo sapiens OX=9606 GN=EIF3L PE=1 SV=1	EIF3L	0	2.755	3	1	1	1	1	564	66.7	6.34	31	1
NSP2_3	NSP2	Q15738	Sterol-4-alpha-carboxylate 3-dehydrogenase, decarboxylating OS=Homo sapiens OX=9606 GN=NSDHL PE=1 SV=2	NSDHL	0	2.754	3	1	1	1	1	373	41.9	8.06	27	1
NSP2_3	NSP2	Q13546	Receptor-interacting serine/threonine-protein kinase 1 OS=Homo sapiens OX=9606 GN=RIPK1 PE=1 SV=3	RIPK1	0	2.741	2	1	1	1	1	671	75.9	6.33	0	1
NSP2_3	NSP2	Q9NQT4	Exosome complex component RRP46 OS=Homo sapiens OX=9606 GN=EXOSC5 PE=1 SV=1	EXOSC5	0	2.736	5	1	1	1	1	235	25.2	7.59	29	1
NSP2_3	NSP2	Q96KB5	Lymphokine-activated killer T-cell-originated protein kinase OS=Homo sapiens OX=9606 GN=PBK PE=1 SV=3	PBK	0	2.719	3	1	1	1	1	322	36.1	5.12	28	1
NSP2_3	NSP2	P08236	Beta-glucuronidase OS=Homo sapiens OX=9606 GN=GUSB PE=1 SV=2	GUSB	0	2.716	3	1	1	1	1	651	74.7	7.02	0	1
NSP2_3	NSP2	Q96L92	Sorting nexin-27 OS=Homo sapiens OX=9606 GN=SNX27 PE=1 SV=2	SNX27	0	2.71	2	1	1	1	1	541	61.2	6.49	33	1
NSP2_3	NSP2	Q9BT25	HAUS augmin-like complex subunit 8 OS=Homo sapiens OX=9606 GN=HAUS8 PE=1 SV=3	HAUS8	0	2.71	2	1	1	1	1	410	44.8	7.06	24	1
NSP2_3	NSP2	P50416	Carnitine O-palmitoyltransferase 1, liver isoform OS=Homo sapiens OX=9606 GN=CPT1A PE=1 SV=2	CPT1A	0	2.709	1	1	1	1	1	773	88.3	8.65	27	1
NSP2_3	NSP2	Q13155	Aminoacyl tRNA synthase complex-interacting multifunctional protein 2 OS=Homo sapiens OX=9606 GN=AIMP2 PE=1 SV=2	AIMP2	0	2.707	3	1	1	1	1	320	35.3	8.22	36	1
NSP2_3	NSP2	Q16698	2,4-dienoyl-CoA reductase, mitochondrial OS=Homo sapiens OX=9606 GN=DECR1 PE=1 SV=1	DECR1	0	2.703	3	1	1	1	1	335	36	9.28	26	1
NSP2_3	NSP2	P02788	Lactotransferrin OS=Homo sapiens OX=9606 GN=LTF PE=1 SV=6	LTF	0	2.702	1	1	1	1	1	710	78.1	8.12	41	1
NSP2_3	NSP2	Q8NFP7	Diphosphoinositol polyphosphate phosphohydrolase 3-alpha OS=Homo sapiens OX=9606 GN=NUDT10 PE=1 SV=1	NUDT10	0	2.7	9	1	1	1	1	164	18.5	5.68	22	1
NSP2_3	NSP2	Q04323	UBX domain-containing protein 1 OS=Homo sapiens OX=9606 GN=UBXN1 PE=1 SV=2	UBXN1	0	2.698	10	1	1	1	1	297	33.3	5.25	0	1
NSP2_3	NSP2	P55735	Protein SEC13 homolog OS=Homo sapiens OX=9606 GN=SEC13 PE=1 SV=3	SEC13	0	2.693	3	1	1	1	1	322	35.5	5.48	19	1
NSP2_3	NSP2	Q13242	Serine/arginine-rich splicing factor 9 OS=Homo sapiens OX=9606 GN=SRSF9 PE=1 SV=1	SRSF9	0	2.687	5	1	1	1	1	221	25.5	8.65	23	1
NSP2_3	NSP2	P02545	Prelamin-A/C OS=Homo sapiens OX=9606 GN=LMNA PE=1 SV=1	LMNA	0	2.671	1	1	2	1	1	664	74.1	7.02	42	1
NSP2_3	NSP2	Q9H3N1	Thioredoxin-related transmembrane protein 1 OS=Homo sapiens OX=9606 GN=TMX1 PE=1 SV=1	TMX1	0	2.668	4	1	1	1	1	280	31.8	4.98	34	1
NSP2_3	NSP2	P31350	Ribonucleoside-diphosphate reductase subunit M2 OS=Homo sapiens OX=9606 GN=RRM2 PE=1 SV=1	RRM2	0	2.66	3	1	1	1	1	389	44.8	5.38	25	1
NSP2_3	NSP2	Q96A33	Coiled-coil domain-containing protein 47 OS=Homo sapiens OX=9606 GN=CCDC47 PE=1 SV=1	CCDC47	0	2.658	2	1	1	1	1	483	55.8	4.87	25	1
NSP2_3	NSP2	Q16342	Programmed cell death protein 2 OS=Homo sapiens OX=9606 GN=PDCD2 PE=1 SV=2	PDCD2	0	2.649	3	1	1	1	1	344	38.6	5.38	37	1
NSP2_3	NSP2	Q9BVL2	Nucleoporin p58/p45 OS=Homo sapiens OX=9606 GN=NUP58 PE=1 SV=1	NUP58	0	2.641	3	1	1	1	1	599	60.9	9.33	0	1
NSP2_3	NSP2	Q9C0C9	(E3-independent) E2 ubiquitin-conjugating enzyme OS=Homo sapiens OX=9606 GN=UBE2O PE=1 SV=3	UBE2O	0	2.634	1	1	1	1	1	1292	141.2	5.12	20	1
NSP2_3	NSP2	P14678	Small nuclear ribonucleoprotein-associated proteins B and B' OS=Homo sapiens OX=9606 GN=SNRPB PE=1 SV=2	SNRPB	0	2.624	6	1	1	1	1	240	24.6	11.19	25	1
NSP2_3	NSP2	Q96K37	Solute carrier family 35 member E1 OS=Homo sapiens OX=9606 GN=SLC35E1 PE=1 SV=2	SLC35E1	0	2.614	3	1	1	1	1	410	44.7	9.79	15	1
NSP2_3	NSP2	Q9Y224	RNA transcription, translation and transport factor protein OS=Homo sapiens OX=9606 GN=RTRAF PE=1 SV=1	RTRAF	0	2.612	4	1	1	1	1	244	28.1	6.65	35	1
NSP2_3	NSP2	Q6P3W7	SCY1-like protein 2 OS=Homo sapiens OX=9606 GN=SCYL2 PE=1 SV=1	SCYL2	0	2.611	1	1	1	1	1	929	103.6	8.22	44	1
NSP2_3	NSP2	P52907	F-actin-capping protein subunit alpha-1 OS=Homo sapiens OX=9606 GN=CAPZA1 PE=1 SV=3	CAPZA1	0	2.609	5	1	1	1	1	286	32.9	5.69	19	1
NSP2_3	NSP2	Q14574	Desmocollin-3 OS=Homo sapiens OX=9606 GN=DSC3 PE=1 SV=3	DSC3	0	2.597	1	1	1	1	1	896	99.9	6.1	22	1
NSP2_3	NSP2	Q9UNN5	FAS-associated factor 1 OS=Homo sapiens OX=9606 GN=FAF1 PE=1 SV=2	FAF1	0	2.597	2	1	1	1	1	650	73.9	4.88	28	1
NSP2_3	NSP2	Q8IYE0	Coiled-coil domain-containing protein 146 OS=Homo sapiens OX=9606 GN=CCDC146 PE=1 SV=2	CCDC146	0	2.593	1	1	1	1	1	955	112.7	8.48	30	1
NSP2_3	NSP2	O14578	Citron Rho-interacting kinase OS=Homo sapiens OX=9606 GN=CIT PE=1 SV=2	CIT	0	2.593	1	1	1	1	1	2027	231.3	6.57	30	1
NSP2_3	NSP2	P52701	DNA mismatch repair protein Msh6 OS=Homo sapiens OX=9606 GN=MSH6 PE=1 SV=2	MSH6	0	2.589	1	1	1	1	1	1360	152.7	6.9	24	1
NSP2_3	NSP2	P60468	Protein transport protein Sec61 subunit beta OS=Homo sapiens OX=9606 GN=SEC61B PE=1 SV=2	SEC61B	0	2.589	10	1	1	1	1	96	10	11.56	38	1
NSP2_3	NSP2	Q9H0K1	Serine/threonine-protein kinase SIK2 OS=Homo sapiens OX=9606 GN=SIK2 PE=1 SV=1	SIK2	0	2.588	1	1	1	1	1	926	103.8	6.02	29	1
NSP2_3	NSP2	P42285	Exosome RNA helicase MTR4 OS=Homo sapiens OX=9606 GN=MTREX PE=1 SV=3	MTREX	0	2.576	1	1	1	1	1	1042	117.7	6.52	35	1
NSP2_3	NSP2	O14732	Inositol monophosphatase 2 OS=Homo sapiens OX=9606 GN=IMPA2 PE=1 SV=1	IMPA2	0	2.576	3	1	1	1	1	288	31.3	6.61	34	1
NSP2_3	NSP2	Q5JVF3	PCI domain-containing protein 2 OS=Homo sapiens OX=9606 GN=PCID2 PE=1 SV=2	PCID2	0	2.575	3	1	1	1	1	399	46	8.53	26	1
NSP2_3	NSP2	O00139	Kinesin-like protein KIF2A OS=Homo sapiens OX=9606 GN=KIF2A PE=1 SV=3	KIF2A	0	2.574	2	1	1	1	1	706	79.9	6.68	25	1
NSP2_3	NSP2	Q9BXB4	Oxysterol-binding protein-related protein 11 OS=Homo sapiens OX=9606 GN=OSBPL11 PE=1 SV=2	OSBPL11	0	2.57	1	1	1	1	1	747	83.6	7.06	25	1
NSP2_3	NSP2	Q6IA86	Elongator complex protein 2 OS=Homo sapiens OX=9606 GN=ELP2 PE=1 SV=2	ELP2	0	2.564	1	1	1	1	1	826	92.4	5.96	29	1
NSP2_3	NSP2	P28072	Proteasome subunit beta type-6 OS=Homo sapiens OX=9606 GN=PSMB6 PE=1 SV=4	PSMB6	0	2.561	4	1	1	1	1	239	25.3	4.92	31	1
NSP2_3	NSP2	P22087	rRNA 2'-O-methyltransferase fibrillarin OS=Homo sapiens OX=9606 GN=FBL PE=1 SV=2	FBL	0	2.559	6	1	1	1	1	321	33.8	10.18	18	1
NSP2_3	NSP2	P46087	Probable 28S rRNA (cytosine(4447)-C(5))-methyltransferase OS=Homo sapiens OX=9606 GN=NOP2 PE=1 SV=2	NOP2	0	2.555	2	2	2	2	1	812	89.2	9.23	17	2
NSP2_3	NSP2	Q5T481	RNA-binding protein 20 OS=Homo sapiens OX=9606 GN=RBM20 PE=1 SV=3	RBM20	0	2.543	1	1	1	1	1	1227	134.3	5.69	0	1
NSP2_3	NSP2	P36551	Oxygen-dependent coproporphyrinogen-III oxidase, mitochondrial OS=Homo sapiens OX=9606 GN=CPOX PE=1 SV=3	CPOX	0	2.53	2	1	1	1	1	454	50.1	8.25	21	1
NSP2_3	NSP2	Q96SY0	Integrator complex subunit 14 OS=Homo sapiens OX=9606 GN=INTS14 PE=1 SV=2	INTS14	0	2.528	2	1	1	1	1	518	57.4	5.12	32	1
NSP2_3	NSP2	Q9Y478	5'-AMP-activated protein kinase subunit beta-1 OS=Homo sapiens OX=9606 GN=PRKAB1 PE=1 SV=4	PRKAB1	0	2.516	6	1	1	1	1	270	30.4	6.4	0	1
NSP2_3	NSP2	O75131	Copine-3 OS=Homo sapiens OX=9606 GN=CPNE3 PE=1 SV=1	CPNE3	0	2.512	2	1	1	1	1	537	60.1	5.85	33	1
NSP2_3	NSP2	P68431	Histone H3.1 OS=Homo sapiens OX=9606 GN=H3C1 PE=1 SV=2	H3C1	0	2.508	7	1	1	1	1	136	15.4	11.12	28	1
NSP2_3	NSP2	Q53FV1	ORM1-like protein 2 OS=Homo sapiens OX=9606 GN=ORMDL2 PE=1 SV=2	ORMDL2	0	2.503	7	1	1	1	1	153	17.4	9.64	22	1
NSP2_3	NSP2	Q6PID8	Kelch domain-containing protein 10 OS=Homo sapiens OX=9606 GN=KLHDC10 PE=1 SV=1	KLHDC10	0	2.489	3	1	1	1	1	442	49.1	9.38	21	1
NSP2_3	NSP2	Q9BX40	Protein LSM14 homolog B OS=Homo sapiens OX=9606 GN=LSM14B PE=1 SV=1	LSM14B	0	2.485	3	1	1	1	1	385	42	9.69	29	1
NSP2_3	NSP2	Q8TF46	DIS3-like exonuclease 1 OS=Homo sapiens OX=9606 GN=DIS3L PE=1 SV=2	DIS3L	0	2.483	1	1	1	1	1	1054	120.7	6.54	23	1
NSP2_3	NSP2	P51649	Succinate-semialdehyde dehydrogenase, mitochondrial OS=Homo sapiens OX=9606 GN=ALDH5A1 PE=1 SV=2	ALDH5A1	0	2.478	2	1	1	1	1	535	57.2	8.28	26	1
NSP2_3	NSP2	P51398	28S ribosomal protein S29, mitochondrial OS=Homo sapiens OX=9606 GN=DAP3 PE=1 SV=1	DAP3	0	2.472	4	1	1	1	1	398	45.5	8.88	15	1
NSP2_3	NSP2	P06702	Protein S100-A9 OS=Homo sapiens OX=9606 GN=S100A9 PE=1 SV=1	S100A9	0	2.47	11	1	1	1	1	114	13.2	6.13	23	1
NSP2_3	NSP2	O60907	F-box-like/WD repeat-containing protein TBL1X OS=Homo sapiens OX=9606 GN=TBL1X PE=1 SV=3	TBL1X	0	2.47	3	1	1	1	1	577	62.5	6.55	0	1
NSP2_3	NSP2	P06753	Tropomyosin alpha-3 chain OS=Homo sapiens OX=9606 GN=TPM3 PE=1 SV=2	TPM3	0	2.453	3	1	1	1	1	285	32.9	4.72	26	1
NSP2_3	NSP2	Q86W11	Zinc finger and SCAN domain-containing protein 30 OS=Homo sapiens OX=9606 GN=ZSCAN30 PE=1 SV=1	ZSCAN30	0	2.403	1	1	1	1	1	494	56.3	6.7	42	1
NSP2_3	NSP2	O95864	Acyl-CoA 6-desaturase OS=Homo sapiens OX=9606 GN=FADS2 PE=1 SV=1	FADS2	0	2.399	3	1	1	1	1	444	52.2	8.82	19	1
NSP2_3	NSP2	P17028	Zinc finger protein 24 OS=Homo sapiens OX=9606 GN=ZNF24 PE=1 SV=4	ZNF24	0	2.396	4	1	1	1	1	368	42.1	6.21	33	1
NSP2_3	NSP2	Q96HU8	GTP-binding protein Di-Ras2 OS=Homo sapiens OX=9606 GN=DIRAS2 PE=1 SV=1	DIRAS2	0	2.394	6	1	1	1	1	199	22.5	8.76	30	1
NSP2_3	NSP2	Q9BSK2	Solute carrier family 25 member 33 OS=Homo sapiens OX=9606 GN=SLC25A33 PE=1 SV=1	SLC25A33	0	2.393	4	1	1	1	1	321	35.4	9.6	27	1
NSP2_3	NSP2	O95394	Phosphoacetylglucosamine mutase OS=Homo sapiens OX=9606 GN=PGM3 PE=1 SV=1	PGM3	0	2.385	2	1	1	1	1	542	59.8	6.25	0	1
NSP2_3	NSP2	P54819	Adenylate kinase 2, mitochondrial OS=Homo sapiens OX=9606 GN=AK2 PE=1 SV=2	AK2	0	2.385	7	1	1	1	1	239	26.5	7.81	0	1
NSP2_3	NSP2	Q10713	Mitochondrial-processing peptidase subunit alpha OS=Homo sapiens OX=9606 GN=PMPCA PE=1 SV=2	PMPCA	0	2.379	2	1	1	1	1	525	58.2	6.92	0	1
NSP2_3	NSP2	Q96EB6	NAD-dependent protein deacetylase sirtuin-1 OS=Homo sapiens OX=9606 GN=SIRT1 PE=1 SV=2	SIRT1	0	2.377	2	1	1	1	1	747	81.6	4.67	19	1
NSP2_3	NSP2	Q96KC2	ADP-ribosylation factor-like protein 5B OS=Homo sapiens OX=9606 GN=ARL5B PE=1 SV=1	ARL5B	0	2.371	6	1	1	1	1	179	20.4	6.52	22	1
NSP2_3	NSP2	Q9UM22	Mammalian ependymin-related protein 1 OS=Homo sapiens OX=9606 GN=EPDR1 PE=1 SV=2	EPDR1	0	2.364	5	1	1	1	1	224	25.4	6.6	25	1
NSP2_3	NSP2	Q96DF8	Splicing factor ESS-2 homolog OS=Homo sapiens OX=9606 GN=ESS2 PE=1 SV=1	ESS2	0	2.361	4	1	1	1	1	476	52.5	7.56	26	1
NSP2_3	NSP2	Q9Y3D6	Mitochondrial fission 1 protein OS=Homo sapiens OX=9606 GN=FIS1 PE=1 SV=2	FIS1	0	2.351	7	1	1	1	1	152	16.9	8.79	34	1
NSP2_3	NSP2	P39748	Flap endonuclease 1 OS=Homo sapiens OX=9606 GN=FEN1 PE=1 SV=1	FEN1	0	2.327	3	1	1	1	1	380	42.6	8.62	29	1
NSP2_3	NSP2	P10398	Serine/threonine-protein kinase A-Raf OS=Homo sapiens OX=9606 GN=ARAF PE=1 SV=2	ARAF	0	2.326	2	1	1	1	1	606	67.5	9.01	0	1
NSP2_3	NSP2	P00846	ATP synthase subunit a OS=Homo sapiens OX=9606 GN=MT-ATP6 PE=1 SV=1	MT-ATP6	0	2.323	4	1	1	1	1	226	24.8	10.1	32	1
NSP2_3	NSP2	Q15084	Protein disulfide-isomerase A6 OS=Homo sapiens OX=9606 GN=PDIA6 PE=1 SV=1	PDIA6	0	2.322	3	1	1	1	1	440	48.1	5.08	15	1
NSP2_3	NSP2	Q6P4I2	WD repeat-containing protein 73 OS=Homo sapiens OX=9606 GN=WDR73 PE=1 SV=1	WDR73	0	2.313	4	1	1	1	1	378	41.7	5.78	24	1
NSP2_3	NSP2	P31025	Lipocalin-1 OS=Homo sapiens OX=9606 GN=LCN1 PE=1 SV=1	LCN1	0	2.304	6	1	1	1	1	176	19.2	5.58	0	1
NSP2_3	NSP2	P50579	Methionine aminopeptidase 2 OS=Homo sapiens OX=9606 GN=METAP2 PE=1 SV=1	METAP2	0	2.296	2	1	1	1	1	478	52.9	5.82	16	1
NSP2_3	NSP2	Q9NWW5	Ceroid-lipofuscinosis neuronal protein 6 OS=Homo sapiens OX=9606 GN=CLN6 PE=1 SV=1	CLN6	0	2.285	4	1	1	1	1	311	35.9	8.87	18	1
NSP2_3	NSP2	Q9H4I3	TraB domain-containing protein OS=Homo sapiens OX=9606 GN=TRABD PE=1 SV=1	TRABD	0	2.267	3	1	1	1	1	376	42.3	8	21	1
NSP2_3	NSP2	Q9H974	Queuine tRNA-ribosyltransferase accessory subunit 2 OS=Homo sapiens OX=9606 GN=QTRT2 PE=1 SV=1	QTRT2	0	2.266	4	1	1	1	1	415	46.7	6.81	0	1
NSP2_3	NSP2	Q7Z4W1	L-xylulose reductase OS=Homo sapiens OX=9606 GN=DCXR PE=1 SV=2	DCXR	0	2.243	5	1	1	1	1	244	25.9	8.1	34	1
NSP2_3	NSP2	Q00610	Clathrin heavy chain 1 OS=Homo sapiens OX=9606 GN=CLTC PE=1 SV=5	CLTC	0	2.241	1	1	1	1	1	1675	191.5	5.69	19	1
NSP2_3	NSP2	Q8IU81	Interferon regulatory factor 2-binding protein 1 OS=Homo sapiens OX=9606 GN=IRF2BP1 PE=1 SV=1	IRF2BP1	0	2.236	2	1	1	1	1	584	61.6	8.18	0	1
NSP2_3	NSP2	Q96GC9	Vacuole membrane protein 1 OS=Homo sapiens OX=9606 GN=VMP1 PE=1 SV=1	VMP1	0	2.23	2	1	1	1	1	406	46.2	6.95	44	1
NSP2_3	NSP2	Q0VAA5	PI-PLC X domain-containing protein 2 OS=Homo sapiens OX=9606 GN=PLCXD2 PE=2 SV=1	PLCXD2	0	2.222	3	1	1	1	1	305	34.8	9.44	29	1
NSP2_3	NSP2	Q9H0D6	5'-3' exoribonuclease 2 OS=Homo sapiens OX=9606 GN=XRN2 PE=1 SV=1	XRN2	0	2.222	1	1	1	1	1	950	108.5	7.47	17	1
NSP2_3	NSP2	P55036	26S proteasome non-ATPase regulatory subunit 4 OS=Homo sapiens OX=9606 GN=PSMD4 PE=1 SV=1	PSMD4	0	2.209	3	1	1	1	1	377	40.7	4.79	17	1
NSP2_3	NSP2	O14734	Acyl-coenzyme A thioesterase 8 OS=Homo sapiens OX=9606 GN=ACOT8 PE=1 SV=1	ACOT8	0	2.206	3	1	1	1	1	319	35.9	7.56	0	1
NSP2_3	NSP2	Q969Z0	FAST kinase domain-containing protein 4 OS=Homo sapiens OX=9606 GN=TBRG4 PE=1 SV=1	TBRG4	0	2.198	3	1	1	1	1	631	70.7	7.42	0	1
NSP2_3	NSP2	P35611	Alpha-adducin OS=Homo sapiens OX=9606 GN=ADD1 PE=1 SV=2	ADD1	0	2.188	2	1	1	1	1	737	80.9	5.83	18	1
NSP2_3	NSP2	Q9NWX5	Ankyrin repeat and SOCS box protein 6 OS=Homo sapiens OX=9606 GN=ASB6 PE=1 SV=1	ASB6	0	2.185	2	1	1	1	1	421	47.1	6.01	31	1
NSP2_3	NSP2	P49750	YLP motif-containing protein 1 OS=Homo sapiens OX=9606 GN=YLPM1 PE=1 SV=4	YLPM1	0	2.16	1	1	1	1	1	2146	241.5	6.55	21	1
NSP2_3	NSP2	Q3SY69	Mitochondrial 10-formyltetrahydrofolate dehydrogenase OS=Homo sapiens OX=9606 GN=ALDH1L2 PE=1 SV=2	ALDH1L2	0	2.156	1	1	1	1	1	923	101.7	6.52	18	1
NSP2_3	NSP2	Q8WU79	Stromal membrane-associated protein 2 OS=Homo sapiens OX=9606 GN=SMAP2 PE=1 SV=1	SMAP2	0	2.156	3	1	1	1	1	429	46.8	8.87	20	1
NSP2_3	NSP2	Q9Y399	28S ribosomal protein S2, mitochondrial OS=Homo sapiens OX=9606 GN=MRPS2 PE=1 SV=1	MRPS2	0	2.141	3	1	1	1	1	296	33.2	9.26	34	1
NSP2_3	NSP2	P54619	5'-AMP-activated protein kinase subunit gamma-1 OS=Homo sapiens OX=9606 GN=PRKAG1 PE=1 SV=1	PRKAG1	0	2.139	3	1	1	1	1	331	37.6	6.92	15	1
NSP2_3	NSP2	Q99536	Synaptic vesicle membrane protein VAT-1 homolog OS=Homo sapiens OX=9606 GN=VAT1 PE=1 SV=2	VAT1	0	2.138	4	1	1	1	1	393	41.9	6.29	22	1
NSP2_3	NSP2	Q12830	Nucleosome-remodeling factor subunit BPTF OS=Homo sapiens OX=9606 GN=BPTF PE=1 SV=3	BPTF	0	2.136	0	1	1	1	1	3046	338.1	6.54	0	1
NSP2_3	NSP2	O95197	Reticulon-3 OS=Homo sapiens OX=9606 GN=RTN3 PE=1 SV=2	RTN3	0	2.131	1	1	1	1	1	1032	112.5	4.96	19	1
NSP2_3	NSP2	Q8NI27	THO complex subunit 2 OS=Homo sapiens OX=9606 GN=THOC2 PE=1 SV=2	THOC2	0	2.126	1	1	1	1	1	1593	182.7	8.44	26	1
NSP2_3	NSP2	P06400	Retinoblastoma-associated protein OS=Homo sapiens OX=9606 GN=RB1 PE=1 SV=2	RB1	0	2.12	1	1	1	1	1	928	106.1	7.94	16	1
NSP2_3	NSP2	P49903	Selenide, water dikinase 1 OS=Homo sapiens OX=9606 GN=SEPHS1 PE=1 SV=2	SEPHS1	0	2.118	4	1	1	1	1	392	42.9	5.97	18	1
NSP2_3	NSP2	Q2M3V2	Ankyrin repeat domain-containing protein SOWAHA OS=Homo sapiens OX=9606 GN=SOWAHA PE=1 SV=3	SOWAHA	0	2.116	5	1	1	1	1	549	57.4	10.18	29	1
NSP2_3	NSP2	Q9BZQ6	ER degradation-enhancing alpha-mannosidase-like protein 3 OS=Homo sapiens OX=9606 GN=EDEM3 PE=1 SV=2	EDEM3	0	2.115	1	1	1	1	1	932	104.6	4.93	22	1
NSP2_3	NSP2	Q8N4T8	Carbonyl reductase family member 4 OS=Homo sapiens OX=9606 GN=CBR4 PE=1 SV=3	CBR4	0	2.113	5	1	1	1	1	237	25.3	9.33	0	1
NSP2_3	NSP2	P60660	Myosin light polypeptide 6 OS=Homo sapiens OX=9606 GN=MYL6 PE=1 SV=2	MYL6	0	2.113	5	1	1	1	1	151	16.9	4.65	22	1
NSP2_3	NSP2	Q9BV44	THUMP domain-containing protein 3 OS=Homo sapiens OX=9606 GN=THUMPD3 PE=1 SV=1	THUMPD3	0	2.105	2	1	1	1	1	507	57	6.37	33	1
NSP2_3	NSP2	O76003	Glutaredoxin-3 OS=Homo sapiens OX=9606 GN=GLRX3 PE=1 SV=2	GLRX3	0	2.098	3	1	1	1	1	335	37.4	5.39	24	1
NSP2_3	NSP2	P10644	cAMP-dependent protein kinase type I-alpha regulatory subunit OS=Homo sapiens OX=9606 GN=PRKAR1A PE=1 SV=1	PRKAR1A	0	2.088	5	1	1	1	1	381	43	5.35	0	1
NSP2_3	NSP2	Q9Y5P6	Mannose-1-phosphate guanyltransferase beta OS=Homo sapiens OX=9606 GN=GMPPB PE=1 SV=2	GMPPB	0	2.084	3	1	1	1	1	360	39.8	6.61	0	1
NSP2_3	NSP2	O75665	Oral-facial-digital syndrome 1 protein OS=Homo sapiens OX=9606 GN=OFD1 PE=1 SV=1	OFD1	0	2.08	1	1	1	1	1	1012	116.6	6.1	34	1
NSP2_3	NSP2	Q5BJD5	Transmembrane protein 41B OS=Homo sapiens OX=9606 GN=TMEM41B PE=1 SV=1	TMEM41B	0	2.079	4	1	1	1	1	291	32.5	9.58	0	1
NSP2_3	NSP2	Q9UJU6	Drebrin-like protein OS=Homo sapiens OX=9606 GN=DBNL PE=1 SV=1	DBNL	0	2.064	4	1	1	1	1	430	48.2	5.05	0	1
NSP2_3	NSP2	O96000	NADH dehydrogenase [ubiquinone] 1 beta subcomplex subunit 10 OS=Homo sapiens OX=9606 GN=NDUFB10 PE=1 SV=3	NDUFB10	0	2.063	8	1	1	1	1	172	20.8	8.48	19	1
NSP2_3	NSP2	P07339	Cathepsin D OS=Homo sapiens OX=9606 GN=CTSD PE=1 SV=1	CTSD	0	2.061	2	1	1	1	1	412	44.5	6.54	22	1
NSP2_3	NSP2	Q13868	Exosome complex component RRP4 OS=Homo sapiens OX=9606 GN=EXOSC2 PE=1 SV=2	EXOSC2	0	2.059	4	1	1	1	1	293	32.8	7.5	0	1
NSP2_3	NSP2	Q86UK7	E3 ubiquitin-protein ligase ZNF598 OS=Homo sapiens OX=9606 GN=ZNF598 PE=1 SV=1	ZNF598	0	2.045	1	1	1	1	1	904	98.6	8.4	18	1
NSP2_3	NSP2	P47929	Galectin-7 OS=Homo sapiens OX=9606 GN=LGALS7 PE=1 SV=2	LGALS7	0	2.041	8	1	1	1	1	136	15.1	7.62	18	1
NSP2_3	NSP2	P84090	Enhancer of rudimentary homolog OS=Homo sapiens OX=9606 GN=ERH PE=1 SV=1	ERH	0	2.028	11	1	1	1	1	104	12.3	5.92	29	1
NSP2_3	NSP2	P61077	Ubiquitin-conjugating enzyme E2 D3 OS=Homo sapiens OX=9606 GN=UBE2D3 PE=1 SV=1	UBE2D3	0	2.019	7	1	1	1	1	147	16.7	7.8	0	1
NSP2_3	NSP2	Q15628	Tumor necrosis factor receptor type 1-associated DEATH domain protein OS=Homo sapiens OX=9606 GN=TRADD PE=1 SV=2	TRADD	0	2.018	3	1	1	1	1	312	34.2	6.27	15	1
NSP2_3	NSP2	P00338	L-lactate dehydrogenase A chain OS=Homo sapiens OX=9606 GN=LDHA PE=1 SV=2	LDHA	0	2.017	3	1	1	1	1	332	36.7	8.27	29	1
NSP2_3	NSP2	Q15067	Peroxisomal acyl-coenzyme A oxidase 1 OS=Homo sapiens OX=9606 GN=ACOX1 PE=1 SV=3	ACOX1	0	2.014	3	1	1	1	1	660	74.4	8.16	15	1
NSP2_3	NSP2	P21953	2-oxoisovalerate dehydrogenase subunit beta, mitochondrial OS=Homo sapiens OX=9606 GN=BCKDHB PE=1 SV=2	BCKDHB	0	2.012	4	1	1	1	1	392	43.1	6.29	16	1
NSP2_3	NSP2	Q8IYQ7	Threonine synthase-like 1 OS=Homo sapiens OX=9606 GN=THNSL1 PE=1 SV=2	THNSL1	0	2.004	2	1	1	1	1	743	83	7.12	22	1
NSP2_3	NSP2	O60427	Acyl-CoA (8-3)-desaturase OS=Homo sapiens OX=9606 GN=FADS1 PE=1 SV=3	FADS1	0	1.998	2	1	1	1	1	444	51.9	8.87	0	1
NSP2_3	NSP2	Q99961	Endophilin-A2 OS=Homo sapiens OX=9606 GN=SH3GL1 PE=1 SV=1	SH3GL1	0	1.987	3	1	1	1	1	368	41.5	5.43	0	1
NSP2_3	NSP2	P62318	Small nuclear ribonucleoprotein Sm D3 OS=Homo sapiens OX=9606 GN=SNRPD3 PE=1 SV=1	SNRPD3	0	1.984	7	1	1	1	1	126	13.9	10.32	22	1
NSP2_3	NSP2	Q69YN2	CWF19-like protein 1 OS=Homo sapiens OX=9606 GN=CWF19L1 PE=1 SV=2	CWF19L1	0	1.976	2	1	1	1	1	538	60.6	7.24	13	1
NSP2_3	NSP2	Q9P2B7	Cilia- and flagella-associated protein 97 OS=Homo sapiens OX=9606 GN=CFAP97 PE=1 SV=2	CFAP97	0	1.967	1	1	1	1	1	532	59.4	9.06	30	1
NSP2_3	NSP2	Q04759	Protein kinase C theta type OS=Homo sapiens OX=9606 GN=PRKCQ PE=1 SV=3	PRKCQ	0	1.962	2	1	1	1	1	706	81.8	7.61	26	1
NSP2_3	NSP2	Q8TD31	Coiled-coil alpha-helical rod protein 1 OS=Homo sapiens OX=9606 GN=CCHCR1 PE=1 SV=2	CCHCR1	0	1.942	2	1	1	1	1	782	88.6	5.95	22	1
NSP2_3	NSP2	Q99816	Tumor susceptibility gene 101 protein OS=Homo sapiens OX=9606 GN=TSG101 PE=1 SV=2	TSG101	0	1.936	3	1	1	1	1	390	43.9	6.46	26	1
NSP2_3	NSP2	Q8NFH3	Nucleoporin Nup43 OS=Homo sapiens OX=9606 GN=NUP43 PE=1 SV=1	NUP43	0	1.918	4	1	1	1	1	380	42.1	5.63	0	1
NSP2_3	NSP2	Q9H0C8	Integrin-linked kinase-associated serine/threonine phosphatase 2C OS=Homo sapiens OX=9606 GN=ILKAP PE=1 SV=1	ILKAP	0	1.917	3	1	1	1	1	392	42.9	7.09	0	1
NSP2_3	NSP2	O60725	Protein-S-isoprenylcysteine O-methyltransferase OS=Homo sapiens OX=9606 GN=ICMT PE=1 SV=1	ICMT	0	1.917	3	1	1	1	1	284	31.9	7.96	27	1
NSP2_3	NSP2	Q9BZL6	Serine/threonine-protein kinase D2 OS=Homo sapiens OX=9606 GN=PRKD2 PE=1 SV=3	PRKD2	0	1.908	1	1	1	1	1	878	96.7	6.84	23	1
NSP2_3	NSP2	P23381	Tryptophan--tRNA ligase, cytoplasmic OS=Homo sapiens OX=9606 GN=WARS1 PE=1 SV=2	WARS1	0	1.907	3	1	1	1	1	471	53.1	6.23	0	1
NSP2_3	NSP2	Q8IZV5	Retinol dehydrogenase 10 OS=Homo sapiens OX=9606 GN=RDH10 PE=1 SV=1	RDH10	0	1.904	2	1	1	1	1	341	38.1	7.4	30	1
NSP2_3	NSP2	Q10570	Cleavage and polyadenylation specificity factor subunit 1 OS=Homo sapiens OX=9606 GN=CPSF1 PE=1 SV=2	CPSF1	0	1.9	1	1	1	1	1	1443	160.8	6.4	21	1
NSP2_3	NSP2	Q8IZ83	Aldehyde dehydrogenase family 16 member A1 OS=Homo sapiens OX=9606 GN=ALDH16A1 PE=1 SV=2	ALDH16A1	0	1.892	2	1	1	1	1	802	85.1	6.79	29	1
NSP2_3	NSP2	B5ME19	Eukaryotic translation initiation factor 3 subunit C-like protein OS=Homo sapiens OX=9606 GN=EIF3CL PE=1 SV=1	EIF3CL	0	1.886	4	1	1	1	1	914	105.4	5.64	0	1
NSP2_3	NSP2	Q9Y5Q9	General transcription factor 3C polypeptide 3 OS=Homo sapiens OX=9606 GN=GTF3C3 PE=1 SV=1	GTF3C3	0	1.883	1	1	1	1	1	886	101.2	5.07	21	1
NSP2_3	NSP2	P46379	Large proline-rich protein BAG6 OS=Homo sapiens OX=9606 GN=BAG6 PE=1 SV=2	BAG6	0	1.872	1	1	1	1	1	1132	119.3	5.6	29	1
NSP2_3	NSP2	Q9Y295	Developmentally-regulated GTP-binding protein 1 OS=Homo sapiens OX=9606 GN=DRG1 PE=1 SV=1	DRG1	0	1.872	3	1	1	1	1	367	40.5	8.9	19	1
NSP2_3	NSP2	Q9Y3U8	60S ribosomal protein L36 OS=Homo sapiens OX=9606 GN=RPL36 PE=1 SV=3	RPL36	0	1.86	12	1	1	1	1	105	12.2	11.59	19	1
NSP2_3	NSP2	Q8IZF3	Adhesion G protein-coupled receptor F4 OS=Homo sapiens OX=9606 GN=ADGRF4 PE=1 SV=3	ADGRF4	0	1.851	2	1	1	1	1	695	77.7	9.01	15	1
NSP2_3	NSP2	P29590	Protein PML OS=Homo sapiens OX=9606 GN=PML PE=1 SV=3	PML	0	1.838	2	1	1	1	1	882	97.5	6.21	0	1
NSP2_3	NSP2	Q9ULX3	RNA-binding protein NOB1 OS=Homo sapiens OX=9606 GN=NOB1 PE=1 SV=1	NOB1	0	1.835	3	1	1	1	1	412	46.6	7.18	0	1
NSP2_3	NSP2	P46459	Vesicle-fusing ATPase OS=Homo sapiens OX=9606 GN=NSF PE=1 SV=3	NSF	0	1.811	1	1	1	1	1	744	82.5	6.95	19	1
NSP2_3	NSP2	Q86XN7	Proline and serine-rich protein 1 OS=Homo sapiens OX=9606 GN=PROSER1 PE=1 SV=2	PROSER1	0	1.807	1	1	1	1	1	944	95.6	8.88	14	1
NSP2_3	NSP2	P56962	Syntaxin-17 OS=Homo sapiens OX=9606 GN=STX17 PE=1 SV=2	STX17	0	1.805	3	1	1	1	1	302	33.4	6.57	33	1
NSP2_3	NSP2	Q6AZY7	Scavenger receptor class A member 3 OS=Homo sapiens OX=9606 GN=SCARA3 PE=1 SV=1	SCARA3	0	1.782	2	1	1	1	1	606	65.1	6.54	0	1
NSP2_3	NSP2	O75376	Nuclear receptor corepressor 1 OS=Homo sapiens OX=9606 GN=NCOR1 PE=1 SV=2	NCOR1	0	1.777	0	1	1	1	1	2440	270	7.11	0	1
NSP2_3	NSP2	Q00577	Transcriptional activator protein Pur-alpha OS=Homo sapiens OX=9606 GN=PURA PE=1 SV=2	PURA	0	1.775	3	1	1	1	1	322	34.9	6.44	19	1
NSP2_3	NSP2	Q92665	28S ribosomal protein S31, mitochondrial OS=Homo sapiens OX=9606 GN=MRPS31 PE=1 SV=3	MRPS31	0	1.769	6	1	1	1	1	395	45.3	9.29	15	1
NSP2_3	NSP2	Q15772	Striated muscle preferentially expressed protein kinase OS=Homo sapiens OX=9606 GN=SPEG PE=1 SV=4	SPEG	0	1.763	0	1	1	1	1	3267	354.1	8.51	29	1
NSP2_3	NSP2	P19623	Spermidine synthase OS=Homo sapiens OX=9606 GN=SRM PE=1 SV=1	SRM	0	1.758	3	1	1	1	1	302	33.8	5.49	0	1
NSP2_3	NSP2	Q9NSD9	Phenylalanine--tRNA ligase beta subunit OS=Homo sapiens OX=9606 GN=FARSB PE=1 SV=3	FARSB	0	1.741	2	1	1	1	1	589	66.1	6.84	18	1
NSP2_3	NSP2	Q9H8K7	ATPase PAAT OS=Homo sapiens OX=9606 GN=PAAT PE=1 SV=2	PAAT	0	1.734	4	1	1	1	1	445	49.2	6.25	0	1
NSP2_3	NSP2	O75342	Arachidonate 12-lipoxygenase, 12R-type OS=Homo sapiens OX=9606 GN=ALOX12B PE=1 SV=1	ALOX12B	0	1.72	2	1	1	1	1	701	80.3	7.64	0	1
NSP2_3	NSP2	P16989	Y-box-binding protein 3 OS=Homo sapiens OX=9606 GN=YBX3 PE=1 SV=4	YBX3	0	1.718	14	1	1	1	1	372	40.1	9.77	0	1
NSP2_3	NSP2	P25685	DnaJ homolog subfamily B member 1 OS=Homo sapiens OX=9606 GN=DNAJB1 PE=1 SV=4	DNAJB1	0	1.716	3	1	1	1	1	340	38	8.63	19	1
NSP2_3	NSP2	A0PJW6	Transmembrane protein 223 OS=Homo sapiens OX=9606 GN=TMEM223 PE=1 SV=1	TMEM223	0	1.713	5	1	1	1	1	202	22	11.02	0	1
NSP2_3	NSP2	Q96HC4	PDZ and LIM domain protein 5 OS=Homo sapiens OX=9606 GN=PDLIM5 PE=1 SV=5	PDLIM5	0	1.708	2	1	1	1	1	596	63.9	8.21	13	1
NSP2_3	NSP2	Q6UWY5	Olfactomedin-like protein 1 OS=Homo sapiens OX=9606 GN=OLFML1 PE=1 SV=2	OLFML1	0	1.702	2	1	1	1	1	402	45.9	8.09	13	1
NSP2_3	NSP2	Q52LJ0	Protein FAM98B OS=Homo sapiens OX=9606 GN=FAM98B PE=1 SV=2	FAM98B	0	1.693	3	1	1	1	1	433	45.5	8.69	0	1
NSP2_3	NSP2	O15417	Trinucleotide repeat-containing gene 18 protein OS=Homo sapiens OX=9606 GN=TNRC18 PE=1 SV=3	TNRC18	0	1.693	0	1	1	1	1	2968	314.3	8.7	16	1
NSP2_3	NSP2	O94855	Protein transport protein Sec24D OS=Homo sapiens OX=9606 GN=SEC24D PE=1 SV=2	SEC24D	0	1.687	1	1	1	1	1	1032	112.9	7.25	0	1
NSP2_3	NSP2	Q6ZRY4	RNA-binding protein with multiple splicing 2 OS=Homo sapiens OX=9606 GN=RBPMS2 PE=1 SV=1	RBPMS2	0	1.681	7	1	1	1	1	209	22.5	8.6	31	1
NSP2_3	NSP2	Q8WVM0	Dimethyladenosine transferase 1, mitochondrial OS=Homo sapiens OX=9606 GN=TFB1M PE=1 SV=1	TFB1M	0	1.675	3	1	1	1	1	346	39.5	9.26	0	1
NSP2_3	NSP2	Q9NVV0	Trimeric intracellular cation channel type B OS=Homo sapiens OX=9606 GN=TMEM38B PE=1 SV=1	TMEM38B	0	1.658	4	1	1	1	1	291	32.5	9.06	0	1
NSP2_3	NSP2	P40938	Replication factor C subunit 3 OS=Homo sapiens OX=9606 GN=RFC3 PE=1 SV=2	RFC3	0	1.651	3	1	1	1	1	356	40.5	8.34	16	1
NSP2_3	NSP2	O00400	Acetyl-coenzyme A transporter 1 OS=Homo sapiens OX=9606 GN=SLC33A1 PE=1 SV=1	SLC33A1	0	1.646	3	1	1	1	1	549	60.9	7.33	15	1
NSP2_3	NSP2	Q14498	RNA-binding protein 39 OS=Homo sapiens OX=9606 GN=RBM39 PE=1 SV=2	RBM39	0	1.642	3	1	1	1	1	530	59.3	10.1	0	1
NSP2_3	NSP2	P07237	Protein disulfide-isomerase OS=Homo sapiens OX=9606 GN=P4HB PE=1 SV=3	P4HB	0	1.64	2	1	1	1	1	508	57.1	4.87	30	1
NSP2_3	NSP2	Q9Y5Q8	General transcription factor 3C polypeptide 5 OS=Homo sapiens OX=9606 GN=GTF3C5 PE=1 SV=2	GTF3C5	0	1.633	2	1	1	1	1	519	59.5	6.9	26	1
NSP2_3	NSP2	P15153	Ras-related C3 botulinum toxin substrate 2 OS=Homo sapiens OX=9606 GN=RAC2 PE=1 SV=1	RAC2	0	1.632	4	1	1	1	1	192	21.4	7.61	20	1
NSP2_3	NSP2	Q02218	2-oxoglutarate dehydrogenase, mitochondrial OS=Homo sapiens OX=9606 GN=OGDH PE=1 SV=3	OGDH	0	1.631	1	1	1	1	1	1023	115.9	6.86	28	1
NSP2_3	NSP2	O00217	NADH dehydrogenase [ubiquinone] iron-sulfur protein 8, mitochondrial OS=Homo sapiens OX=9606 GN=NDUFS8 PE=1 SV=1	NDUFS8	0	1.63	4	1	1	1	1	210	23.7	6.34	0	1
NSP2_3	NSP2	Q9BWH6	RNA polymerase II-associated protein 1 OS=Homo sapiens OX=9606 GN=RPAP1 PE=1 SV=3	RPAP1	0	1.623	1	1	1	1	1	1393	152.7	6.38	0	1
NSP2_3	NSP2	P35250	Replication factor C subunit 2 OS=Homo sapiens OX=9606 GN=RFC2 PE=1 SV=3	RFC2	0	1.623	4	1	1	1	1	354	39.1	6.44	22	1
NSP2_3	NSP2	Q9Y4W2	Ribosomal biogenesis protein LAS1L OS=Homo sapiens OX=9606 GN=LAS1L PE=1 SV=2	LAS1L	0	1.619	2	1	1	1	1	734	83	4.73	0	1
NSP2_3	NSP2	Q9NRZ9	Lymphoid-specific helicase OS=Homo sapiens OX=9606 GN=HELLS PE=1 SV=1	HELLS	0	1.617	1	1	1	1	1	838	97	7.93	14	1
NSP2_3	NSP2	Q9H3U1	Protein unc-45 homolog A OS=Homo sapiens OX=9606 GN=UNC45A PE=1 SV=1	UNC45A	0	1.617	1	1	1	1	1	944	103	6.07	22	1
NSP2_3	NSP2	P29218	Inositol monophosphatase 1 OS=Homo sapiens OX=9606 GN=IMPA1 PE=1 SV=1	IMPA1	0	1.617	3	1	1	1	1	277	30.2	5.26	27	1
NSP2_3	NSP2	Q6P1J9	Parafibromin OS=Homo sapiens OX=9606 GN=CDC73 PE=1 SV=1	CDC73	0	1.615	2	1	1	1	1	531	60.5	9.61	15	1
NSP2_3	NSP2	Q8NEZ5	F-box only protein 22 OS=Homo sapiens OX=9606 GN=FBXO22 PE=1 SV=1	FBXO22	0	1.611	2	1	1	1	1	403	44.5	7.03	0	1
NSP2_3	NSP2	E9PAV3	Nascent polypeptide-associated complex subunit alpha, muscle-specific form OS=Homo sapiens OX=9606 GN=NACA PE=1 SV=1	NACA	0	1.608	1	1	1	1	1	2078	205.3	9.58	0	1
NSP2_3	NSP2	Q9ULX6	A-kinase anchor protein 8-like OS=Homo sapiens OX=9606 GN=AKAP8L PE=1 SV=4	AKAP8L	0	1.607	1	1	1	1	1	646	71.6	5.05	0	1
NSP2_3	NSP2	P20929	Nebulin OS=Homo sapiens OX=9606 GN=NEB PE=1 SV=5	NEB	0	1.597	0	1	1	1	1	6669	772.4	9.07	0	1
NSP2_3	NSP2	P34932	Heat shock 70 kDa protein 4 OS=Homo sapiens OX=9606 GN=HSPA4 PE=1 SV=4	HSPA4	0	1.591	2	1	1	1	1	840	94.3	5.19	24	1
NSP2_3	NSP2	Q14168	MAGUK p55 subfamily member 2 OS=Homo sapiens OX=9606 GN=MPP2 PE=1 SV=3	MPP2	0	1.588	1	1	1	1	1	576	64.5	6.77	28	1
NSP2_3	NSP2	P49959	Double-strand break repair protein MRE11 OS=Homo sapiens OX=9606 GN=MRE11 PE=1 SV=3	MRE11	0	1.585	2	1	1	1	1	708	80.5	5.9	16	1
NSP2_3	NSP2	Q92917	G-patch domain and KOW motifs-containing protein OS=Homo sapiens OX=9606 GN=GPKOW PE=1 SV=2	GPKOW	0	1.583	4	1	1	1	1	476	52.2	6.15	0	1
NSP2_3	NSP2	Q9BY89	Uncharacterized protein KIAA1671 OS=Homo sapiens OX=9606 GN=KIAA1671 PE=1 SV=2	KIAA1671	0	1.583	1	1	1	1	1	1806	196.6	8.47	15	1
NSP2_3	NSP2	P27816	Microtubule-associated protein 4 OS=Homo sapiens OX=9606 GN=MAP4 PE=1 SV=3	MAP4	0	1.578	1	1	1	1	1	1152	120.9	5.43	16	1
NSP2_3	NSP2	Q9BVN2	RUN and SH3 domain-containing protein 1 OS=Homo sapiens OX=9606 GN=RUSC1 PE=1 SV=3	RUSC1	0	1.572	1	1	1	1	1	902	96.4	6.3	0	1
NSP2_3	NSP2	Q9BTE1	Dynactin subunit 5 OS=Homo sapiens OX=9606 GN=DCTN5 PE=1 SV=1	DCTN5	0	1.544	5	1	1	1	1	182	20.1	8.02	21	1
NSP2_3	NSP2	Q13347	Eukaryotic translation initiation factor 3 subunit I OS=Homo sapiens OX=9606 GN=EIF3I PE=1 SV=1	EIF3I	0	1.544	3	1	1	1	1	325	36.5	5.64	15	1
NSP2_3	NSP2	Q9Y673	Dolichyl-phosphate beta-glucosyltransferase OS=Homo sapiens OX=9606 GN=ALG5 PE=1 SV=1	ALG5	0	1.537	4	1	1	1	1	324	36.9	9.28	0	1
NSP2_3	NSP2	Q00013	55 kDa erythrocyte membrane protein OS=Homo sapiens OX=9606 GN=MPP1 PE=1 SV=2	MPP1	0	1.533	3	1	1	1	1	466	52.3	7.37	0	1
NSP2_3	NSP2	Q9P2P1	Protein NYNRIN OS=Homo sapiens OX=9606 GN=NYNRIN PE=2 SV=3	NYNRIN	0	1.525	0	1	1	1	1	1898	208.2	8.02	0	1
NSP2_3	NSP2	O43852	Calumenin OS=Homo sapiens OX=9606 GN=CALU PE=1 SV=2	CALU	0	1.505	2	1	1	1	1	315	37.1	4.64	28	1
NSP2_3	NSP2	Q03519	Antigen peptide transporter 2 OS=Homo sapiens OX=9606 GN=TAP2 PE=1 SV=1	TAP2	0	1.493	3	1	1	1	1	686	75.6	8.02	14	1
NSP2_3	NSP2	O14681	Etoposide-induced protein 2.4 homolog OS=Homo sapiens OX=9606 GN=EI24 PE=1 SV=4	EI24	0	1.492	2	1	1	1	1	340	38.9	9.72	22	1
NSP2_3	NSP2	O15321	Transmembrane 9 superfamily member 1 OS=Homo sapiens OX=9606 GN=TM9SF1 PE=2 SV=2	TM9SF1	0	1.488	2	1	1	1	1	606	68.8	7.17	0	1
NSP2_3	NSP2	Q13561	Dynactin subunit 2 OS=Homo sapiens OX=9606 GN=DCTN2 PE=1 SV=4	DCTN2	0	1.478	2	1	1	1	1	401	44.2	5.21	0	1
NSP2_3	NSP2	P50548	ETS domain-containing transcription factor ERF OS=Homo sapiens OX=9606 GN=ERF PE=1 SV=2	ERF	0	1.476	2	1	1	1	1	548	58.7	7.3	0	1
NSP2_3	NSP2	Q7Z3U7	Protein MON2 homolog OS=Homo sapiens OX=9606 GN=MON2 PE=1 SV=3	MON2	0	1.475	1	1	1	1	1	1717	190.2	6.06	38	1
NSP2_3	NSP2	Q15477	Helicase SKI2W OS=Homo sapiens OX=9606 GN=SKIV2L PE=1 SV=3	SKIV2L	0	1.472	1	1	1	1	1	1246	137.7	6.06	0	1
NSP2_3	NSP2	O00170	AH receptor-interacting protein OS=Homo sapiens OX=9606 GN=AIP PE=1 SV=2	AIP	0	1.47	4	1	1	1	1	330	37.6	6.29	24	1
NSP2_3	NSP2	O00255	Menin OS=Homo sapiens OX=9606 GN=MEN1 PE=1 SV=4	MEN1	0	1.465	1	1	1	1	1	615	68	6.55	0	1
NSP2_3	NSP2	A2VDF0	Fucose mutarotase OS=Homo sapiens OX=9606 GN=FUOM PE=1 SV=2	FUOM	0	1.465	10	1	1	1	1	154	16.8	5.58	0	1
NSP2_3	NSP2	Q9H9V9	2-oxoglutarate and iron-dependent oxygenase JMJD4 OS=Homo sapiens OX=9606 GN=JMJD4 PE=1 SV=2	JMJD4	0	1.464	3	1	1	1	1	463	52.5	6.21	0	1
NSP2_3	NSP2	P43487	Ran-specific GTPase-activating protein OS=Homo sapiens OX=9606 GN=RANBP1 PE=1 SV=1	RANBP1	0	1.464	5	1	1	1	1	201	23.3	5.29	0	1
NSP2_3	NSP2	Q9H000	Probable E3 ubiquitin-protein ligase makorin-2 OS=Homo sapiens OX=9606 GN=MKRN2 PE=1 SV=2	MKRN2	0	1.458	3	1	1	1	1	416	46.9	7.61	14	1
NSP2_3	NSP2	Q8WUY1	Protein THEM6 OS=Homo sapiens OX=9606 GN=THEM6 PE=1 SV=2	THEM6	0	1.454	4	1	1	1	1	208	23.9	9.55	0	1
NSP2_3	NSP2	Q5TAX3	Terminal uridylyltransferase 4 OS=Homo sapiens OX=9606 GN=TUT4 PE=1 SV=3	TUT4	0	1.452	1	1	1	1	1	1644	185	7.97	21	1
NSP2_3	NSP2	O14965	Aurora kinase A OS=Homo sapiens OX=9606 GN=AURKA PE=1 SV=2	AURKA	0	1.45	2	1	1	1	1	403	45.8	9.39	0	1
NSP2_3	NSP2	Q96CN9	GRIP and coiled-coil domain-containing protein 1 OS=Homo sapiens OX=9606 GN=GCC1 PE=1 SV=1	GCC1	0	1.446	1	1	1	1	1	775	87.8	5.45	0	1
NSP2_3	NSP2	Q96JX3	Protein SERAC1 OS=Homo sapiens OX=9606 GN=SERAC1 PE=1 SV=1	SERAC1	0	1.442	1	1	1	1	1	654	74.1	7.68	0	1
NSP2_3	NSP2	O43610	Protein sprouty homolog 3 OS=Homo sapiens OX=9606 GN=SPRY3 PE=1 SV=2	SPRY3	0	1.44	7	1	1	1	1	288	31.2	7.4	0	1
NSP2_3	NSP2	O95258	Brain mitochondrial carrier protein 1 OS=Homo sapiens OX=9606 GN=SLC25A14 PE=2 SV=1	SLC25A14	0	1.438	3	1	1	1	1	325	36.2	9.64	0	1
NSP2_3	NSP2	P23458	Tyrosine-protein kinase JAK1 OS=Homo sapiens OX=9606 GN=JAK1 PE=1 SV=2	JAK1	0	1.438	1	1	1	1	1	1154	133.2	7.55	24	1
NSP2_3	NSP2	P05423	DNA-directed RNA polymerase III subunit RPC4 OS=Homo sapiens OX=9606 GN=POLR3D PE=1 SV=2	POLR3D	0	1.436	2	1	1	1	1	398	44.4	6.98	0	1
NSP2_3	NSP2	Q92858	Protein atonal homolog 1 OS=Homo sapiens OX=9606 GN=ATOH1 PE=2 SV=1	ATOH1	0	1.435	3	1	1	1	1	354	38.1	8.13	0	1
NSP2_3	NSP2	Q9H4M9	EH domain-containing protein 1 OS=Homo sapiens OX=9606 GN=EHD1 PE=1 SV=2	EHD1	0	1.434	2	1	1	1	1	534	60.6	6.83	0	1
NSP2_3	NSP2	Q9Y570	Protein phosphatase methylesterase 1 OS=Homo sapiens OX=9606 GN=PPME1 PE=1 SV=3	PPME1	0	1.433	2	1	1	1	1	386	42.3	5.97	28	1
NSP2_3	NSP2	Q9Y672	Dolichyl pyrophosphate Man9GlcNAc2 alpha-1,3-glucosyltransferase OS=Homo sapiens OX=9606 GN=ALG6 PE=1 SV=2	ALG6	0	1.433	2	1	1	1	1	507	58.1	8.46	15	1
NSP2_3	NSP2	O43164	E3 ubiquitin-protein ligase Praja-2 OS=Homo sapiens OX=9606 GN=PJA2 PE=1 SV=4	PJA2	0	1.431	4	1	1	1	1	708	78.2	4.39	0	1
NSP2_3	NSP2	P43378	Tyrosine-protein phosphatase non-receptor type 9 OS=Homo sapiens OX=9606 GN=PTPN9 PE=1 SV=1	PTPN9	0	1.43	2	1	1	1	1	593	68	8.02	24	1
NSP2_3	NSP2	P24752	Acetyl-CoA acetyltransferase, mitochondrial OS=Homo sapiens OX=9606 GN=ACAT1 PE=1 SV=1	ACAT1	0	1.429	4	1	1	1	1	427	45.2	8.85	19	1
NSP2_3	NSP2	Q9NUQ8	ATP-binding cassette sub-family F member 3 OS=Homo sapiens OX=9606 GN=ABCF3 PE=1 SV=2	ABCF3	0	1.419	1	1	1	1	1	709	79.7	6.34	33	1
NSP2_3	NSP2	O43772	Mitochondrial carnitine/acylcarnitine carrier protein OS=Homo sapiens OX=9606 GN=SLC25A20 PE=1 SV=1	SLC25A20	0	1.417	4	1	1	1	1	301	32.9	9.41	25	1
NSP2_3	NSP2	Q8IUX1	Complex I assembly factor TMEM126B, mitochondrial OS=Homo sapiens OX=9606 GN=TMEM126B PE=1 SV=2	TMEM126B	0	1.416	5	1	1	1	1	230	25.9	8.81	0	1
NSP2_3	NSP2	O14579	Coatomer subunit epsilon OS=Homo sapiens OX=9606 GN=COPE PE=1 SV=3	COPE	0	1.413	6	1	1	1	1	308	34.5	5.12	0	1
NSP2_3	NSP2	Q6PJ69	Tripartite motif-containing protein 65 OS=Homo sapiens OX=9606 GN=TRIM65 PE=1 SV=3	TRIM65	0	1.413	3	1	1	1	1	517	57.3	6.7	20	1
NSP2_3	NSP2	Q9BRP1	Programmed cell death protein 2-like OS=Homo sapiens OX=9606 GN=PDCD2L PE=1 SV=1	PDCD2L	0	1.402	3	1	1	1	1	358	39.4	4.86	16	1
NSP2_3	NSP2	O75153	Clustered mitochondria protein homolog OS=Homo sapiens OX=9606 GN=CLUH PE=1 SV=2	CLUH	0	1.399	1	1	1	1	1	1309	146.6	6.13	26	1
NSP2_3	NSP2	P67870	Casein kinase II subunit beta OS=Homo sapiens OX=9606 GN=CSNK2B PE=1 SV=1	CSNK2B	0	1.385	7	1	1	1	1	215	24.9	5.55	0	1
NSP2_3	NSP2	Q9H977	WD repeat-containing protein 54 OS=Homo sapiens OX=9606 GN=WDR54 PE=1 SV=1	WDR54	0	1.382	3	1	1	1	1	334	35.9	6.2	22	1
NSP2_3	NSP2	Q92552	28S ribosomal protein S27, mitochondrial OS=Homo sapiens OX=9606 GN=MRPS27 PE=1 SV=3	MRPS27	0	1.378	3	1	1	1	1	414	47.6	6.18	0	1
NSP2_3	NSP2	Q7Z4Q2	HEAT repeat-containing protein 3 OS=Homo sapiens OX=9606 GN=HEATR3 PE=1 SV=2	HEATR3	0	1.373	2	1	1	1	1	680	74.5	5.11	15	1
NSP2_3	NSP2	P04632	Calpain small subunit 1 OS=Homo sapiens OX=9606 GN=CAPNS1 PE=1 SV=1	CAPNS1	0	1.369	3	1	1	1	1	268	28.3	5.2	13	1
NSP2_3	NSP2	P21266	Glutathione S-transferase Mu 3 OS=Homo sapiens OX=9606 GN=GSTM3 PE=1 SV=3	GSTM3	0	1.368	4	1	1	1	1	225	26.5	5.54	0	1
NSP2_3	NSP2	P49815	Tuberin OS=Homo sapiens OX=9606 GN=TSC2 PE=1 SV=2	TSC2	0	1.367	1	1	1	1	1	1807	200.5	7.31	0	1
NSP2_3	NSP2	O75081	Protein CBFA2T3 OS=Homo sapiens OX=9606 GN=CBFA2T3 PE=1 SV=2	CBFA2T3	0	1.364	2	1	1	1	1	653	71.1	8.18	0	1
NSP2_3	NSP2	Q9UI30	Multifunctional methyltransferase subunit TRM112-like protein OS=Homo sapiens OX=9606 GN=TRMT112 PE=1 SV=1	TRMT112	0	1.358	10	1	1	1	1	125	14.2	5.26	0	1
NSP2_3	NSP2	P36969	Phospholipid hydroperoxide glutathione peroxidase OS=Homo sapiens OX=9606 GN=GPX4 PE=1 SV=3	GPX4	0	1.354	6	1	1	1	1	197	22.2	8.37	0	1
NSP2_3	NSP2	P63279	SUMO-conjugating enzyme UBC9 OS=Homo sapiens OX=9606 GN=UBE2I PE=1 SV=1	UBE2I	0	1.353	6	1	1	1	1	158	18	8.66	14	1
NSP2_3	NSP2	P62910	60S ribosomal protein L32 OS=Homo sapiens OX=9606 GN=RPL32 PE=1 SV=2	RPL32	0	1.348	11	1	1	1	1	135	15.9	11.33	0	1
NSP2_3	NSP2	Q12836	Zona pellucida sperm-binding protein 4 OS=Homo sapiens OX=9606 GN=ZP4 PE=1 SV=1	ZP4	0	1.344	2	1	1	1	1	540	59.4	6.68	19	1
NSP2_3	NSP2	Q96BR5	Cytochrome c oxidase assembly factor 7 OS=Homo sapiens OX=9606 GN=COA7 PE=1 SV=2	COA7	0	1.344	4	1	1	1	1	231	25.7	6.02	21	1
NSP2_3	NSP2	Q99519	Sialidase-1 OS=Homo sapiens OX=9606 GN=NEU1 PE=1 SV=1	NEU1	0	1.336	2	1	1	1	1	415	45.4	5.88	33	1
NSP2_3	NSP2	Q5TIE3	von Willebrand factor A domain-containing protein 5B1 OS=Homo sapiens OX=9606 GN=VWA5B1 PE=1 SV=2	VWA5B1	0	1.334	1	1	1	1	1	1220	133.7	8.15	0	1
NSP2_3	NSP2	Q99707	Methionine synthase OS=Homo sapiens OX=9606 GN=MTR PE=1 SV=2	MTR	0	1.334	1	1	1	1	1	1265	140.4	5.58	0	1
NSP2_3	NSP2	Q15560	Transcription elongation factor A protein 2 OS=Homo sapiens OX=9606 GN=TCEA2 PE=1 SV=1	TCEA2	0	1.333	3	1	1	1	1	299	33.6	9.13	0	1
NSP2_3	NSP2	P50897	Palmitoyl-protein thioesterase 1 OS=Homo sapiens OX=9606 GN=PPT1 PE=1 SV=1	PPT1	0	1.331	6	1	1	1	1	306	34.2	6.52	0	1
NSP2_3	NSP2	O60343	TBC1 domain family member 4 OS=Homo sapiens OX=9606 GN=TBC1D4 PE=1 SV=2	TBC1D4	0	1.329	1	1	1	1	1	1298	146.5	7.01	25	1
NSP2_3	NSP2	Q8NE63	Homeodomain-interacting protein kinase 4 OS=Homo sapiens OX=9606 GN=HIPK4 PE=1 SV=1	HIPK4	0	1.323	3	1	1	1	1	616	69.4	6.65	0	1
NSP2_3	NSP2	Q9Y4R7	Tubulin monoglycylase TTLL3 OS=Homo sapiens OX=9606 GN=TTLL3 PE=1 SV=2	TTLL3	0	1.321	2	1	1	1	1	772	87.4	8.41	0	1
NSP2_3	NSP2	Q86SQ0	Pleckstrin homology-like domain family B member 2 OS=Homo sapiens OX=9606 GN=PHLDB2 PE=1 SV=2	PHLDB2	0	1.319	1	1	1	1	1	1253	142.1	7.43	0	1
NSP2_3	NSP2	P53680	AP-2 complex subunit sigma OS=Homo sapiens OX=9606 GN=AP2S1 PE=1 SV=2	AP2S1	0	1.315	6	1	1	1	1	142	17	6.18	24	1
NSP2_3	NSP2	Q99543	DnaJ homolog subfamily C member 2 OS=Homo sapiens OX=9606 GN=DNAJC2 PE=1 SV=4	DNAJC2	0	1.313	1	1	1	1	1	621	72	8.7	24	1
NSP2_3	NSP2	Q13572	Inositol-tetrakisphosphate 1-kinase OS=Homo sapiens OX=9606 GN=ITPK1 PE=1 SV=2	ITPK1	0	1.313	3	1	1	1	1	414	45.6	6.16	20	1
NSP2_3	NSP2	Q15637	Splicing factor 1 OS=Homo sapiens OX=9606 GN=SF1 PE=1 SV=4	SF1	0	1.298	2	1	1	1	1	639	68.3	8.98	19	1
NSP2_3	NSP2	Q9UBE0	SUMO-activating enzyme subunit 1 OS=Homo sapiens OX=9606 GN=SAE1 PE=1 SV=1	SAE1	0	1.294	2	1	1	1	1	346	38.4	5.3	32	1
NSP2_3	NSP2	P01857	Immunoglobulin heavy constant gamma 1 OS=Homo sapiens OX=9606 GN=IGHG1 PE=1 SV=1	IGHG1	0	1.293	4	1	1	1	1	330	36.1	8.19	0	1
NSP2_3	NSP2	Q8TC07	TBC1 domain family member 15 OS=Homo sapiens OX=9606 GN=TBC1D15 PE=1 SV=2	TBC1D15	0	1.285	2	1	1	1	1	691	79.4	5.67	18	1
NSP2_3	NSP2	P02794	Ferritin heavy chain OS=Homo sapiens OX=9606 GN=FTH1 PE=1 SV=2	FTH1	0	1.284	5	1	1	1	1	183	21.2	5.55	14	1
NSP2_3	NSP2	P46778	60S ribosomal protein L21 OS=Homo sapiens OX=9606 GN=RPL21 PE=1 SV=2	RPL21	0	1.271	4	1	1	1	1	160	18.6	10.49	20	1
NSP2_3	NSP2	Q14C86	GTPase-activating protein and VPS9 domain-containing protein 1 OS=Homo sapiens OX=9606 GN=GAPVD1 PE=1 SV=2	GAPVD1	0	1.27	1	1	1	1	1	1478	164.9	5.22	20	1
NSP2_3	NSP2	P05455	Lupus La protein OS=Homo sapiens OX=9606 GN=SSB PE=1 SV=2	SSB	0	1.263	3	1	1	1	1	408	46.8	7.12	0	1
NSP2_3	NSP2	P46020	Phosphorylase b kinase regulatory subunit alpha, skeletal muscle isoform OS=Homo sapiens OX=9606 GN=PHKA1 PE=1 SV=2	PHKA1	0	1.261	1	1	1	1	1	1223	137.2	6.19	0	1
NSP2_3	NSP2	O75616	GTPase Era, mitochondrial OS=Homo sapiens OX=9606 GN=ERAL1 PE=1 SV=2	ERAL1	0	1.259	3	1	1	1	1	437	48.3	8.84	17	1
NSP2_3	NSP2	Q6KCM7	Calcium-binding mitochondrial carrier protein SCaMC-2 OS=Homo sapiens OX=9606 GN=SLC25A25 PE=1 SV=1	SLC25A25	0	1.259	2	1	1	1	1	469	52.6	8.35	18	1
NSP2_3	NSP2	Q9BVK6	Transmembrane emp24 domain-containing protein 9 OS=Homo sapiens OX=9606 GN=TMED9 PE=1 SV=2	TMED9	0	1.25	3	1	1	1	1	235	27.3	8.02	0	1
NSP2_3	NSP2	P82930	28S ribosomal protein S34, mitochondrial OS=Homo sapiens OX=9606 GN=MRPS34 PE=1 SV=2	MRPS34	0	1.245	4	1	1	1	1	218	25.6	9.98	22	1
NSP2_3	NSP2	P09234	U1 small nuclear ribonucleoprotein C OS=Homo sapiens OX=9606 GN=SNRPC PE=1 SV=1	SNRPC	0	1.24	8	1	1	1	1	159	17.4	9.67	0	1
NSP2_3	NSP2	Q8TCJ2	Dolichyl-diphosphooligosaccharide--protein glycosyltransferase subunit STT3B OS=Homo sapiens OX=9606 GN=STT3B PE=1 SV=1	STT3B	0	1.239	1	1	1	1	1	826	93.6	8.91	0	1
NSP2_3	NSP2	Q8TEM1	Nuclear pore membrane glycoprotein 210 OS=Homo sapiens OX=9606 GN=NUP210 PE=1 SV=3	NUP210	0	1.238	1	1	1	1	1	1887	205	6.81	23	1
NSP2_3	NSP2	Q9BV73	Centrosome-associated protein CEP250 OS=Homo sapiens OX=9606 GN=CEP250 PE=1 SV=2	CEP250	0	1.224	0	1	1	1	1	2442	281	5.02	0	1
NSP2_3	NSP2	Q9NP73	Putative bifunctional UDP-N-acetylglucosamine transferase and deubiquitinase ALG13 OS=Homo sapiens OX=9606 GN=ALG13 PE=1 SV=2	ALG13	0	1.223	1	1	1	1	1	1137	126	6.74	0	1
NSP2_3	NSP2	Q86UE8	Serine/threonine-protein kinase tousled-like 2 OS=Homo sapiens OX=9606 GN=TLK2 PE=1 SV=2	TLK2	0	1.223	1	1	1	1	1	772	87.6	8.41	17	1
NSP4_1	NSP4	Q13085	Acetyl-CoA carboxylase 1 OS=Homo sapiens OX=9606 GN=ACACA PE=1 SV=2	ACACA	0	816.831	45	102	327	88	1	2346	265.4	6.37	6873	102
NSP4_1	NSP4	P11498	Pyruvate carboxylase, mitochondrial OS=Homo sapiens OX=9606 GN=PC PE=1 SV=2	PC	0	343.879	50	41	129	41	1	1178	129.6	6.84	2743	41
NSP4_1	NSP4	P52272	Heterogeneous nuclear ribonucleoprotein M OS=Homo sapiens OX=9606 GN=HNRNPM PE=1 SV=3	HNRNPM	0	281.537	47	31	139	31	1	730	77.5	8.7	2893	31
NSP4_1	NSP4	P07437	Tubulin beta chain OS=Homo sapiens OX=9606 GN=TUBB PE=1 SV=2	TUBB	0	276.572	53	22	216	5	1	444	49.6	4.89	5904	22
NSP4_1	NSP4	P68371	Tubulin beta-4B chain OS=Homo sapiens OX=9606 GN=TUBB4B PE=1 SV=1	TUBB4B	0	257.21	53	21	207	1	1	445	49.8	4.89	5696	21
NSP4_1	NSP4	Q9BVA1	Tubulin beta-2B chain OS=Homo sapiens OX=9606 GN=TUBB2B PE=1 SV=1	TUBB2B	0	252.052	53	21	178	1	1	445	49.9	4.89	4493	21
NSP4_1	NSP4	Q13885	Tubulin beta-2A chain OS=Homo sapiens OX=9606 GN=TUBB2A PE=1 SV=1	TUBB2A	0	249.7	53	21	178	1	1	445	49.9	4.89	4459	21
NSP4_1	NSP4	P04350	Tubulin beta-4A chain OS=Homo sapiens OX=9606 GN=TUBB4A PE=1 SV=2	TUBB4A	0	204.611	48	17	165	2	1	444	49.6	4.88	4805	17
NSP4_1	NSP4	Q9BQE3	Tubulin alpha-1C chain OS=Homo sapiens OX=9606 GN=TUBA1C PE=1 SV=1	TUBA1C	0	187.688	53	21	118	1	1	449	49.9	5.1	2841	21
NSP4_1	NSP4	Q9BUF5	Tubulin beta-6 chain OS=Homo sapiens OX=9606 GN=TUBB6 PE=1 SV=1	TUBB6	0	182.824	55	18	100	8	1	446	49.8	4.88	2832	18
NSP4_1	NSP4	P05165	Propionyl-CoA carboxylase alpha chain, mitochondrial OS=Homo sapiens OX=9606 GN=PCCA PE=1 SV=4	PCCA	0	180.365	40	30	108	30	1	728	80	7.52	2391	30
NSP4_1	NSP4	Q71U36	Tubulin alpha-1A chain OS=Homo sapiens OX=9606 GN=TUBA1A PE=1 SV=1	TUBA1A	0	178.625	48	20	115	1	1	451	50.1	5.06	2790	20
NSP4_1	NSP4	P42694	Probable helicase with zinc finger domain OS=Homo sapiens OX=9606 GN=HELZ PE=1 SV=2	HELZ	0	175.79	27	38	62	38	1	1942	218.8	7.42	1080	38
NSP4_1	NSP4	Q13509	Tubulin beta-3 chain OS=Homo sapiens OX=9606 GN=TUBB3 PE=1 SV=2	TUBB3	0	173.288	41	17	151	3	1	450	50.4	4.93	4369	17
NSP4_1	NSP4	P05166	Propionyl-CoA carboxylase beta chain, mitochondrial OS=Homo sapiens OX=9606 GN=PCCB PE=1 SV=3	PCCB	0	163.477	51	21	52	21	1	539	58.2	7.64	1331	21
NSP4_1	NSP4	Q96RQ3	Methylcrotonoyl-CoA carboxylase subunit alpha, mitochondrial OS=Homo sapiens OX=9606 GN=MCCC1 PE=1 SV=3	MCCC1	0	157.909	43	23	63	23	1	725	80.4	7.78	1158	23
NSP4_1	NSP4	P11586	C-1-tetrahydrofolate synthase, cytoplasmic OS=Homo sapiens OX=9606 GN=MTHFD1 PE=1 SV=3	MTHFD1	0	152.597	41	30	55	30	1	935	101.5	7.3	1178	30
NSP4_1	NSP4	P68366	Tubulin alpha-4A chain OS=Homo sapiens OX=9606 GN=TUBA4A PE=1 SV=1	TUBA4A	0	147.276	37	15	85	1	1	448	49.9	5.06	1704	15
NSP4_1	NSP4	P25705	ATP synthase subunit alpha, mitochondrial OS=Homo sapiens OX=9606 GN=ATP5F1A PE=1 SV=1	ATP5F1A	0	143.191	48	23	63	23	1	553	59.7	9.13	1306	23
NSP4_1	NSP4	Q9HCC0	Methylcrotonoyl-CoA carboxylase beta chain, mitochondrial OS=Homo sapiens OX=9606 GN=MCCC2 PE=1 SV=1	MCCC2	0	133.369	38	19	61	19	1	563	61.3	7.68	1200	19
NSP4_1	NSP4	O00763	Acetyl-CoA carboxylase 2 OS=Homo sapiens OX=9606 GN=ACACB PE=1 SV=3	ACACB	0	121.781	8	17	60	3	1	2458	276.4	6.49	1507	17
NSP4_1	NSP4	P11182	Lipoamide acyltransferase component of branched-chain alpha-keto acid dehydrogenase complex, mitochondrial OS=Homo sapiens OX=9606 GN=DBT PE=1 SV=3	DBT	0	113.011	32	14	61	14	1	482	53.5	8.51	941	14
NSP4_1	NSP4	P17987	T-complex protein 1 subunit alpha OS=Homo sapiens OX=9606 GN=TCP1 PE=1 SV=1	TCP1	0	104.031	37	16	29	16	1	556	60.3	6.11	699	16
NSP4_1	NSP4	P33993	DNA replication licensing factor MCM7 OS=Homo sapiens OX=9606 GN=MCM7 PE=1 SV=4	MCM7	0	98.158	34	20	27	20	1	719	81.3	6.46	487	20
NSP4_1	NSP4	P68104	Elongation factor 1-alpha 1 OS=Homo sapiens OX=9606 GN=EEF1A1 PE=1 SV=1	EEF1A1	0	86.312	39	14	63	14	1	462	50.1	9.01	1433	14
NSP4_1	NSP4	P78527	DNA-dependent protein kinase catalytic subunit OS=Homo sapiens OX=9606 GN=PRKDC PE=1 SV=3	PRKDC	0	85.492	8	27	28	27	1	4128	468.8	7.12	480	27
NSP4_1	NSP4	O60610	Protein diaphanous homolog 1 OS=Homo sapiens OX=9606 GN=DIAPH1 PE=1 SV=2	DIAPH1	0	81.623	14	16	29	16	1	1272	141.3	5.41	668	16
NSP4_1	NSP4	P04843	Dolichyl-diphosphooligosaccharide--protein glycosyltransferase subunit 1 OS=Homo sapiens OX=9606 GN=RPN1 PE=1 SV=1	RPN1	0	80.94	31	13	20	13	1	607	68.5	6.38	379	13
NSP4_1	NSP4	P11142	Heat shock cognate 71 kDa protein OS=Homo sapiens OX=9606 GN=HSPA8 PE=1 SV=1	HSPA8	0	80.587	40	20	37	19	1	646	70.9	5.52	589	20
NSP4_1	NSP4	P49411	Elongation factor Tu, mitochondrial OS=Homo sapiens OX=9606 GN=TUFM PE=1 SV=2	TUFM	0	79.735	35	12	30	12	1	452	49.5	7.61	587	12
NSP4_1	NSP4	Q9UJS0	Calcium-binding mitochondrial carrier protein Aralar2 OS=Homo sapiens OX=9606 GN=SLC25A13 PE=1 SV=2	SLC25A13	0	77.83	34	19	30	15	1	675	74.1	8.62	586	19
NSP4_1	NSP4	P05141	ADP/ATP translocase 2 OS=Homo sapiens OX=9606 GN=SLC25A5 PE=1 SV=7	SLC25A5	0	72.572	38	12	50	4	1	298	32.8	9.69	1104	12
NSP4_1	NSP4	Q9Y285	Phenylalanine--tRNA ligase alpha subunit OS=Homo sapiens OX=9606 GN=FARSA PE=1 SV=3	FARSA	0	71.455	34	13	24	13	1	508	57.5	7.8	426	13
NSP4_1	NSP4	P30837	Aldehyde dehydrogenase X, mitochondrial OS=Homo sapiens OX=9606 GN=ALDH1B1 PE=1 SV=3	ALDH1B1	0	67.279	32	12	23	11	1	517	57.2	6.8	521	12
NSP4_1	NSP4	P12236	ADP/ATP translocase 3 OS=Homo sapiens OX=9606 GN=SLC25A6 PE=1 SV=4	SLC25A6	0	66.307	35	11	42	2	1	298	32.8	9.74	923	11
NSP4_1	NSP4	P22695	Cytochrome b-c1 complex subunit 2, mitochondrial OS=Homo sapiens OX=9606 GN=UQCRC2 PE=1 SV=3	UQCRC2	0	65.805	31	9	16	9	1	453	48.4	8.63	285	9
NSP4_1	NSP4	P06733	Alpha-enolase OS=Homo sapiens OX=9606 GN=ENO1 PE=1 SV=2	ENO1	0	61.969	38	10	18	10	1	434	47.1	7.39	384	10
NSP4_1	NSP4	P04181	Ornithine aminotransferase, mitochondrial OS=Homo sapiens OX=9606 GN=OAT PE=1 SV=1	OAT	0	61.96	32	10	15	10	1	439	48.5	7.03	342	10
NSP4_1	NSP4	P35658	Nuclear pore complex protein Nup214 OS=Homo sapiens OX=9606 GN=NUP214 PE=1 SV=2	NUP214	0	61.94	13	17	21	17	1	2090	213.5	7.47	285	17
NSP4_1	NSP4	P08238	Heat shock protein HSP 90-beta OS=Homo sapiens OX=9606 GN=HSP90AB1 PE=1 SV=4	HSP90AB1	0	61.291	25	14	19	10	1	724	83.2	5.03	379	14
NSP4_1	NSP4	Q92841	Probable ATP-dependent RNA helicase DDX17 OS=Homo sapiens OX=9606 GN=DDX17 PE=1 SV=2	DDX17	0	59.781	25	14	23	11	1	729	80.2	8.27	312	14
NSP4_1	NSP4	P12235	ADP/ATP translocase 1 OS=Homo sapiens OX=9606 GN=SLC25A4 PE=1 SV=4	SLC25A4	0	58.791	35	11	34	3	1	298	33	9.76	727	11
NSP4_1	NSP4	P16615	Sarcoplasmic/endoplasmic reticulum calcium ATPase 2 OS=Homo sapiens OX=9606 GN=ATP2A2 PE=1 SV=1	ATP2A2	0	58.495	16	14	19	14	1	1042	114.7	5.34	346	14
NSP4_1	NSP4	P23396	40S ribosomal protein S3 OS=Homo sapiens OX=9606 GN=RPS3 PE=1 SV=2	RPS3	0	55.321	56	13	27	13	1	243	26.7	9.66	500	13
NSP4_1	NSP4	P48735	Isocitrate dehydrogenase [NADP], mitochondrial OS=Homo sapiens OX=9606 GN=IDH2 PE=1 SV=2	IDH2	0	55.049	24	10	15	10	1	452	50.9	8.69	333	10
NSP4_1	NSP4	Q9Y3Z3	Deoxynucleoside triphosphate triphosphohydrolase SAMHD1 OS=Homo sapiens OX=9606 GN=SAMHD1 PE=1 SV=2	SAMHD1	0	53.748	28	14	23	14	1	626	72.2	7.14	330	14
NSP4_1	NSP4	P50991	T-complex protein 1 subunit delta OS=Homo sapiens OX=9606 GN=CCT4 PE=1 SV=4	CCT4	0	51.83	25	12	15	12	1	539	57.9	7.83	314	12
NSP4_1	NSP4	Q99623	Prohibitin-2 OS=Homo sapiens OX=9606 GN=PHB2 PE=1 SV=2	PHB2	0	51.325	34	8	13	8	1	299	33.3	9.83	314	8
NSP4_1	NSP4	Q02978	Mitochondrial 2-oxoglutarate/malate carrier protein OS=Homo sapiens OX=9606 GN=SLC25A11 PE=1 SV=3	SLC25A11	0	50.263	40	9	16	9	1	314	34	9.91	327	9
NSP4_1	NSP4	P55786	Puromycin-sensitive aminopeptidase OS=Homo sapiens OX=9606 GN=NPEPPS PE=1 SV=2	NPEPPS	0	49.617	16	13	15	13	1	919	103.2	5.72	325	13
NSP4_1	NSP4	P11021	Endoplasmic reticulum chaperone BiP OS=Homo sapiens OX=9606 GN=HSPA5 PE=1 SV=2	HSPA5	0	46.711	26	12	16	12	1	654	72.3	5.16	284	12
NSP4_1	NSP4	P08670	Vimentin OS=Homo sapiens OX=9606 GN=VIM PE=1 SV=4	VIM	0	46.378	31	13	15	11	1	466	53.6	5.12	328	13
NSP4_1	NSP4	P61962	DDB1- and CUL4-associated factor 7 OS=Homo sapiens OX=9606 GN=DCAF7 PE=1 SV=1	DCAF7	0	45.895	33	9	12	9	1	342	38.9	5.52	308	9
NSP4_1	NSP4	Q92947	Glutaryl-CoA dehydrogenase, mitochondrial OS=Homo sapiens OX=9606 GN=GCDH PE=1 SV=1	GCDH	0	45.894	18	5	11	5	1	438	48.1	8.06	281	5
NSP4_1	NSP4	O14654	Insulin receptor substrate 4 OS=Homo sapiens OX=9606 GN=IRS4 PE=1 SV=1	IRS4	0	45.511	12	11	15	11	1	1257	133.7	8.44	292	11
NSP4_1	NSP4	P12956	X-ray repair cross-complementing protein 6 OS=Homo sapiens OX=9606 GN=XRCC6 PE=1 SV=2	XRCC6	0	45.304	30	14	15	14	1	609	69.8	6.64	246	14
NSP4_1	NSP4	P10809	60 kDa heat shock protein, mitochondrial OS=Homo sapiens OX=9606 GN=HSPD1 PE=1 SV=2	HSPD1	0	45.025	23	11	13	11	1	573	61	5.87	304	11
NSP4_1	NSP4	P50402	Emerin OS=Homo sapiens OX=9606 GN=EMD PE=1 SV=1	EMD	0	44.712	41	8	10	8	1	254	29	5.5	243	8
NSP4_1	NSP4	O75746	Calcium-binding mitochondrial carrier protein Aralar1 OS=Homo sapiens OX=9606 GN=SLC25A12 PE=1 SV=2	SLC25A12	0	44.309	21	12	17	8	1	678	74.7	8.38	356	12
NSP4_1	NSP4	Q00325	Phosphate carrier protein, mitochondrial OS=Homo sapiens OX=9606 GN=SLC25A3 PE=1 SV=2	SLC25A3	0	44.217	28	11	20	11	1	362	40.1	9.38	322	11
NSP4_1	NSP4	Q92616	eIF-2-alpha kinase activator GCN1 OS=Homo sapiens OX=9606 GN=GCN1 PE=1 SV=6	GCN1	0	44.083	6	13	14	13	1	2671	292.6	7.47	264	13
NSP4_1	NSP4	P09651	Heterogeneous nuclear ribonucleoprotein A1 OS=Homo sapiens OX=9606 GN=HNRNPA1 PE=1 SV=5	HNRNPA1	0	41.361	27	9	11	6	1	372	38.7	9.13	230	9
NSP4_1	NSP4	P05023	Sodium/potassium-transporting ATPase subunit alpha-1 OS=Homo sapiens OX=9606 GN=ATP1A1 PE=1 SV=1	ATP1A1	0	41.098	16	12	15	12	1	1023	112.8	5.49	266	12
NSP4_1	NSP4	P14618	Pyruvate kinase PKM OS=Homo sapiens OX=9606 GN=PKM PE=1 SV=4	PKM	0	40.659	24	9	11	9	1	531	57.9	7.84	183	9
NSP4_1	NSP4	P11940	Polyadenylate-binding protein 1 OS=Homo sapiens OX=9606 GN=PABPC1 PE=1 SV=2	PABPC1	0	40.441	24	10	14	7	1	636	70.6	9.5	297	10
NSP4_1	NSP4	P0DMV8	Heat shock 70 kDa protein 1A OS=Homo sapiens OX=9606 GN=HSPA1A PE=1 SV=1	HSPA1A	0	39.476	22	10	16	9	1	641	70	5.66	251	10
NSP4_1	NSP4	P31943	Heterogeneous nuclear ribonucleoprotein H OS=Homo sapiens OX=9606 GN=HNRNPH1 PE=1 SV=4	HNRNPH1	0	39.411	23	8	14	4	1	449	49.2	6.3	270	8
NSP4_1	NSP4	P06493	Cyclin-dependent kinase 1 OS=Homo sapiens OX=9606 GN=CDK1 PE=1 SV=3	CDK1	0	39.406	37	10	11	8	1	297	34.1	8.4	195	10
NSP4_1	NSP4	P36578	60S ribosomal protein L4 OS=Homo sapiens OX=9606 GN=RPL4 PE=1 SV=5	RPL4	0	39.2	24	10	14	10	1	427	47.7	11.06	285	10
NSP4_1	NSP4	P63244	Receptor of activated protein C kinase 1 OS=Homo sapiens OX=9606 GN=RACK1 PE=1 SV=3	RACK1	0	39.184	32	9	17	9	1	317	35.1	7.69	361	9
NSP4_1	NSP4	Q9Y5V3	Melanoma-associated antigen D1 OS=Homo sapiens OX=9606 GN=MAGED1 PE=1 SV=3	MAGED1	0	39.007	16	9	13	8	1	778	86.1	5.83	264	9
NSP4_1	NSP4	P40939	Trifunctional enzyme subunit alpha, mitochondrial OS=Homo sapiens OX=9606 GN=HADHA PE=1 SV=2	HADHA	0	38.981	11	6	9	6	1	763	82.9	9.04	210	6
NSP4_1	NSP4	P51570	Galactokinase OS=Homo sapiens OX=9606 GN=GALK1 PE=1 SV=1	GALK1	0	38.875	27	8	13	8	1	392	42.2	6.46	271	8
NSP4_1	NSP4	Q9Y2L1	Exosome complex exonuclease RRP44 OS=Homo sapiens OX=9606 GN=DIS3 PE=1 SV=2	DIS3	0	38.374	14	11	16	11	1	958	108.9	7.14	250	11
NSP4_1	NSP4	O14980	Exportin-1 OS=Homo sapiens OX=9606 GN=XPO1 PE=1 SV=1	XPO1	0	38.052	11	9	11	9	1	1071	123.3	6.06	198	9
NSP4_1	NSP4	P48643	T-complex protein 1 subunit epsilon OS=Homo sapiens OX=9606 GN=CCT5 PE=1 SV=1	CCT5	0	38.003	29	12	14	12	1	541	59.6	5.66	218	12
NSP4_1	NSP4	Q08211	ATP-dependent RNA helicase A OS=Homo sapiens OX=9606 GN=DHX9 PE=1 SV=4	DHX9	0	36.239	12	12	13	12	1	1270	140.9	6.84	166	12
NSP4_1	NSP4	P19338	Nucleolin OS=Homo sapiens OX=9606 GN=NCL PE=1 SV=3	NCL	0	36.127	18	12	16	12	1	710	76.6	4.7	250	12
NSP4_1	NSP4	O43175	D-3-phosphoglycerate dehydrogenase OS=Homo sapiens OX=9606 GN=PHGDH PE=1 SV=4	PHGDH	0	35.262	21	9	13	9	1	533	56.6	6.71	367	9
NSP4_1	NSP4	P35232	Prohibitin OS=Homo sapiens OX=9606 GN=PHB PE=1 SV=1	PHB	0	35.078	32	7	14	7	1	272	29.8	5.76	400	7
NSP4_1	NSP4	P49368	T-complex protein 1 subunit gamma OS=Homo sapiens OX=9606 GN=CCT3 PE=1 SV=4	CCT3	0	35.076	24	9	14	9	1	545	60.5	6.49	259	9
NSP4_1	NSP4	P17844	Probable ATP-dependent RNA helicase DDX5 OS=Homo sapiens OX=9606 GN=DDX5 PE=1 SV=1	DDX5	0	33.424	17	9	15	6	1	614	69.1	8.92	211	9
NSP4_1	NSP4	P12004	Proliferating cell nuclear antigen OS=Homo sapiens OX=9606 GN=PCNA PE=1 SV=1	PCNA	0	32.042	35	7	13	7	1	261	28.8	4.69	301	7
NSP4_1	NSP4	P39023	60S ribosomal protein L3 OS=Homo sapiens OX=9606 GN=RPL3 PE=1 SV=2	RPL3	0	31.742	18	6	7	6	1	403	46.1	10.18	187	6
NSP4_1	NSP4	P05388	60S acidic ribosomal protein P0 OS=Homo sapiens OX=9606 GN=RPLP0 PE=1 SV=1	RPLP0	0	31.676	24	5	6	5	1	317	34.3	5.97	184	5
NSP4_1	NSP4	Q9NZI8	Insulin-like growth factor 2 mRNA-binding protein 1 OS=Homo sapiens OX=9606 GN=IGF2BP1 PE=1 SV=2	IGF2BP1	0	31.494	10	4	6	3	1	577	63.4	9.2	253	4
NSP4_1	NSP4	Q8IWZ3	Ankyrin repeat and KH domain-containing protein 1 OS=Homo sapiens OX=9606 GN=ANKHD1 PE=1 SV=1	ANKHD1	0	31.246	5	7	9	5	1	2542	269.3	5.73	123	7
NSP4_1	NSP4	Q53H12	Acylglycerol kinase, mitochondrial OS=Homo sapiens OX=9606 GN=AGK PE=1 SV=2	AGK	0	31.222	27	7	10	7	1	422	47.1	8.09	129	7
NSP4_1	NSP4	Q14157	Ubiquitin-associated protein 2-like OS=Homo sapiens OX=9606 GN=UBAP2L PE=1 SV=2	UBAP2L	0	30.819	10	8	11	8	1	1087	114.5	7.11	210	8
NSP4_1	NSP4	P17812	CTP synthase 1 OS=Homo sapiens OX=9606 GN=CTPS1 PE=1 SV=2	CTPS1	0	30.261	15	7	9	6	1	591	66.6	6.46	197	7
NSP4_1	NSP4	Q00839	Heterogeneous nuclear ribonucleoprotein U OS=Homo sapiens OX=9606 GN=HNRNPU PE=1 SV=6	HNRNPU	0	30.118	12	8	12	8	1	825	90.5	6	277	8
NSP4_1	NSP4	Q969V3	Nicalin OS=Homo sapiens OX=9606 GN=NCLN PE=1 SV=2	NCLN	0	29.026	15	6	6	6	1	563	62.9	6.89	153	6
NSP4_1	NSP4	P15880	40S ribosomal protein S2 OS=Homo sapiens OX=9606 GN=RPS2 PE=1 SV=2	RPS2	0	28.189	24	6	11	6	1	293	31.3	10.24	224	6
NSP4_1	NSP4	O43592	Exportin-T OS=Homo sapiens OX=9606 GN=XPOT PE=1 SV=2	XPOT	0	28.165	9	7	7	7	1	962	109.9	5.39	181	7
NSP4_1	NSP4	P27708	CAD protein OS=Homo sapiens OX=9606 GN=CAD PE=1 SV=3	CAD	0	27.944	4	8	8	8	1	2225	242.8	6.46	211	8
NSP4_1	NSP4	Q02878	60S ribosomal protein L6 OS=Homo sapiens OX=9606 GN=RPL6 PE=1 SV=3	RPL6	0	27.777	27	7	10	7	1	288	32.7	10.58	223	7
NSP4_1	NSP4	O95831	Apoptosis-inducing factor 1, mitochondrial OS=Homo sapiens OX=9606 GN=AIFM1 PE=1 SV=1	AIFM1	0	27.717	16	6	8	6	1	613	66.9	8.95	121	6
NSP4_1	NSP4	Q12905	Interleukin enhancer-binding factor 2 OS=Homo sapiens OX=9606 GN=ILF2 PE=1 SV=2	ILF2	0	27.326	28	8	9	8	1	390	43	5.26	164	8
NSP4_1	NSP4	P55795	Heterogeneous nuclear ribonucleoprotein H2 OS=Homo sapiens OX=9606 GN=HNRNPH2 PE=1 SV=1	HNRNPH2	0	27.037	16	5	9	2	1	449	49.2	6.3	193	5
NSP4_1	NSP4	P06748	Nucleophosmin OS=Homo sapiens OX=9606 GN=NPM1 PE=1 SV=2	NPM1	0	26.955	18	3	5	3	1	294	32.6	4.78	163	3
NSP4_1	NSP4	Q9UPQ9	Trinucleotide repeat-containing gene 6B protein OS=Homo sapiens OX=9606 GN=TNRC6B PE=1 SV=4	TNRC6B	0	26.876	7	5	6	5	1	1833	193.9	6.76	72	5
NSP4_1	NSP4	Q15233	Non-POU domain-containing octamer-binding protein OS=Homo sapiens OX=9606 GN=NONO PE=1 SV=4	NONO	0	26.856	16	6	10	6	1	471	54.2	8.95	130	6
NSP4_1	NSP4	P11172	Uridine 5'-monophosphate synthase OS=Homo sapiens OX=9606 GN=UMPS PE=1 SV=1	UMPS	0	26.67	15	5	6	5	1	480	52.2	7.24	174	5
NSP4_1	NSP4	O00571	ATP-dependent RNA helicase DDX3X OS=Homo sapiens OX=9606 GN=DDX3X PE=1 SV=3	DDX3X	0	26.662	10	6	10	5	1	662	73.2	7.18	169	6
NSP4_1	NSP4	P25205	DNA replication licensing factor MCM3 OS=Homo sapiens OX=9606 GN=MCM3 PE=1 SV=3	MCM3	0	26.511	13	9	10	9	1	808	90.9	5.77	156	9
NSP4_1	NSP4	P04792	Heat shock protein beta-1 OS=Homo sapiens OX=9606 GN=HSPB1 PE=1 SV=2	HSPB1	0	26.371	44	7	10	7	1	205	22.8	6.4	222	7
NSP4_1	NSP4	P07900	Heat shock protein HSP 90-alpha OS=Homo sapiens OX=9606 GN=HSP90AA1 PE=1 SV=5	HSP90AA1	0	25.736	11	6	8	2	1	732	84.6	5.02	158	6
NSP4_1	NSP4	Q06830	Peroxiredoxin-1 OS=Homo sapiens OX=9606 GN=PRDX1 PE=1 SV=1	PRDX1	0	25.048	41	8	14	7	1	199	22.1	8.13	255	8
NSP4_1	NSP4	Q14697	Neutral alpha-glucosidase AB OS=Homo sapiens OX=9606 GN=GANAB PE=1 SV=3	GANAB	0	24.857	10	6	7	6	1	944	106.8	6.14	92	6
NSP4_1	NSP4	O95433	Activator of 90 kDa heat shock protein ATPase homolog 1 OS=Homo sapiens OX=9606 GN=AHSA1 PE=1 SV=1	AHSA1	0	24.757	23	5	7	5	1	338	38.3	5.53	132	5
NSP4_1	NSP4	Q9Y2K2	Serine/threonine-protein kinase SIK3 OS=Homo sapiens OX=9606 GN=SIK3 PE=1 SV=4	SIK3	0	24.549	8	8	8	8	1	1321	144.8	6.79	75	8
NSP4_1	NSP4	Q15366	Poly(rC)-binding protein 2 OS=Homo sapiens OX=9606 GN=PCBP2 PE=1 SV=1	PCBP2	0	24.231	27	5	12	4	1	365	38.6	6.79	106	5
NSP4_1	NSP4	P32119	Peroxiredoxin-2 OS=Homo sapiens OX=9606 GN=PRDX2 PE=1 SV=5	PRDX2	0	24.201	24	5	7	4	1	198	21.9	5.97	167	5
NSP4_1	NSP4	P11177	Pyruvate dehydrogenase E1 component subunit beta, mitochondrial OS=Homo sapiens OX=9606 GN=PDHB PE=1 SV=3	PDHB	0	23.904	25	7	8	7	1	359	39.2	6.65	208	7
NSP4_1	NSP4	P50990	T-complex protein 1 subunit theta OS=Homo sapiens OX=9606 GN=CCT8 PE=1 SV=4	CCT8	0	23.512	15	7	8	7	1	548	59.6	5.6	169	7
NSP4_1	NSP4	Q9UBX3	Mitochondrial dicarboxylate carrier OS=Homo sapiens OX=9606 GN=SLC25A10 PE=1 SV=2	SLC25A10	0	23.404	28	7	8	7	1	287	31.3	9.54	167	7
NSP4_1	NSP4	P61978	Heterogeneous nuclear ribonucleoprotein K OS=Homo sapiens OX=9606 GN=HNRNPK PE=1 SV=1	HNRNPK	0	23.394	19	6	9	6	1	463	50.9	5.54	189	6
NSP4_1	NSP4	O75179	Ankyrin repeat domain-containing protein 17 OS=Homo sapiens OX=9606 GN=ANKRD17 PE=1 SV=3	ANKRD17	0	23.295	3	5	6	3	1	2603	274.1	6.52	115	5
NSP4_1	NSP4	Q9BSD7	Cancer-related nucleoside-triphosphatase OS=Homo sapiens OX=9606 GN=NTPCR PE=1 SV=1	NTPCR	0	23.254	36	5	9	5	1	190	20.7	9.54	153	5
NSP4_1	NSP4	P62249	40S ribosomal protein S16 OS=Homo sapiens OX=9606 GN=RPS16 PE=1 SV=2	RPS16	0	23.033	35	6	10	6	1	146	16.4	10.21	235	6
NSP4_1	NSP4	O14929	Histone acetyltransferase type B catalytic subunit OS=Homo sapiens OX=9606 GN=HAT1 PE=1 SV=1	HAT1	0	23.013	13	3	5	3	1	419	49.5	5.69	109	3
NSP4_1	NSP4	P49915	GMP synthase [glutamine-hydrolyzing] OS=Homo sapiens OX=9606 GN=GMPS PE=1 SV=1	GMPS	0	22.976	14	6	7	6	1	693	76.7	6.87	69	6
NSP4_1	NSP4	Q99567	Nuclear pore complex protein Nup88 OS=Homo sapiens OX=9606 GN=NUP88 PE=1 SV=2	NUP88	0	22.959	15	7	10	7	1	741	83.5	5.69	140	7
NSP4_1	NSP4	O60762	Dolichol-phosphate mannosyltransferase subunit 1 OS=Homo sapiens OX=9606 GN=DPM1 PE=1 SV=1	DPM1	0	22.927	31	6	6	6	1	260	29.6	9.57	149	6
NSP4_1	NSP4	P62701	40S ribosomal protein S4, X isoform OS=Homo sapiens OX=9606 GN=RPS4X PE=1 SV=2	RPS4X	0	22.9	30	7	9	7	1	263	29.6	10.15	144	7
NSP4_1	NSP4	P78406	mRNA export factor OS=Homo sapiens OX=9606 GN=RAE1 PE=1 SV=1	RAE1	0	22.644	21	7	9	7	1	368	40.9	7.83	94	7
NSP4_1	NSP4	P32969	60S ribosomal protein L9 OS=Homo sapiens OX=9606 GN=RPL9 PE=1 SV=1	RPL9	0	22.588	23	5	8	5	1	192	21.9	9.95	145	5
NSP4_1	NSP4	P13639	Elongation factor 2 OS=Homo sapiens OX=9606 GN=EEF2 PE=1 SV=4	EEF2	0	22.562	11	7	9	7	1	858	95.3	6.83	150	7
NSP4_1	NSP4	P36542	ATP synthase subunit gamma, mitochondrial OS=Homo sapiens OX=9606 GN=ATP5F1C PE=1 SV=1	ATP5F1C	0	22.467	34	8	13	8	1	298	33	9.22	175	8
NSP4_1	NSP4	P62241	40S ribosomal protein S8 OS=Homo sapiens OX=9606 GN=RPS8 PE=1 SV=2	RPS8	0	22.411	33	6	8	6	1	208	24.2	10.32	152	6
NSP4_1	NSP4	P09543	2',3'-cyclic-nucleotide 3'-phosphodiesterase OS=Homo sapiens OX=9606 GN=CNP PE=1 SV=2	CNP	0	22.397	16	7	9	7	1	421	47.5	9.07	77	7
NSP4_1	NSP4	P62277	40S ribosomal protein S13 OS=Homo sapiens OX=9606 GN=RPS13 PE=1 SV=2	RPS13	0	22.069	30	5	8	5	1	151	17.2	10.54	184	5
NSP4_1	NSP4	Q92499	ATP-dependent RNA helicase DDX1 OS=Homo sapiens OX=9606 GN=DDX1 PE=1 SV=2	DDX1	0	21.978	13	6	6	6	1	740	82.4	7.23	75	6
NSP4_1	NSP4	P26599	Polypyrimidine tract-binding protein 1 OS=Homo sapiens OX=9606 GN=PTBP1 PE=1 SV=1	PTBP1	0	21.67	17	5	5	5	1	531	57.2	9.17	102	5
NSP4_1	NSP4	P51617	Interleukin-1 receptor-associated kinase 1 OS=Homo sapiens OX=9606 GN=IRAK1 PE=1 SV=2	IRAK1	0	21.66	12	5	5	5	1	712	76.5	6.62	63	5
NSP4_1	NSP4	O75190	DnaJ homolog subfamily B member 6 OS=Homo sapiens OX=9606 GN=DNAJB6 PE=1 SV=2	DNAJB6	0	20.931	11	4	7	3	1	326	36.1	9.16	152	4
NSP4_1	NSP4	P62424	60S ribosomal protein L7a OS=Homo sapiens OX=9606 GN=RPL7A PE=1 SV=2	RPL7A	0	20.609	23	7	11	7	1	266	30	10.61	179	7
NSP4_1	NSP4	P42704	Leucine-rich PPR motif-containing protein, mitochondrial OS=Homo sapiens OX=9606 GN=LRPPRC PE=1 SV=3	LRPPRC	0	20.554	7	6	7	6	1	1394	157.8	6.13	91	6
NSP4_1	NSP4	Q8N1F7	Nuclear pore complex protein Nup93 OS=Homo sapiens OX=9606 GN=NUP93 PE=1 SV=2	NUP93	0	20.425	5	4	6	4	1	819	93.4	5.72	151	4
NSP4_1	NSP4	Q13283	Ras GTPase-activating protein-binding protein 1 OS=Homo sapiens OX=9606 GN=G3BP1 PE=1 SV=1	G3BP1	0	20.206	21	7	8	6	1	466	52.1	5.52	105	7
NSP4_1	NSP4	P43243	Matrin-3 OS=Homo sapiens OX=9606 GN=MATR3 PE=1 SV=2	MATR3	0	20.152	12	7	7	7	1	847	94.6	6.25	76	7
NSP4_1	NSP4	P61353	60S ribosomal protein L27 OS=Homo sapiens OX=9606 GN=RPL27 PE=1 SV=2	RPL27	0	20.093	43	5	10	5	1	136	15.8	10.56	136	5
NSP4_1	NSP4	P61313	60S ribosomal protein L15 OS=Homo sapiens OX=9606 GN=RPL15 PE=1 SV=2	RPL15	0	19.847	16	3	4	3	1	204	24.1	11.62	131	3
NSP4_1	NSP4	P60842	Eukaryotic initiation factor 4A-I OS=Homo sapiens OX=9606 GN=EIF4A1 PE=1 SV=1	EIF4A1	0	19.457	20	7	7	5	1	406	46.1	5.48	104	7
NSP4_1	NSP4	Q14739	Delta(14)-sterol reductase LBR OS=Homo sapiens OX=9606 GN=LBR PE=1 SV=2	LBR	0	19.081	9	4	5	4	1	615	70.7	9.36	151	4
NSP4_1	NSP4	P23246	Splicing factor, proline- and glutamine-rich OS=Homo sapiens OX=9606 GN=SFPQ PE=1 SV=2	SFPQ	0	19.016	10	5	6	5	1	707	76.1	9.44	131	5
NSP4_1	NSP4	Q86VP6	Cullin-associated NEDD8-dissociated protein 1 OS=Homo sapiens OX=9606 GN=CAND1 PE=1 SV=2	CAND1	0	18.902	5	5	5	5	1	1230	136.3	5.78	135	5
NSP4_1	NSP4	P12694	2-oxoisovalerate dehydrogenase subunit alpha, mitochondrial OS=Homo sapiens OX=9606 GN=BCKDHA PE=1 SV=2	BCKDHA	0	18.759	20	6	7	6	1	445	50.4	8.27	62	6
NSP4_1	NSP4	P53621	Coatomer subunit alpha OS=Homo sapiens OX=9606 GN=COPA PE=1 SV=2	COPA	0	18.66	11	9	9	9	1	1224	138.3	7.66	74	9
NSP4_1	NSP4	P46783	40S ribosomal protein S10 OS=Homo sapiens OX=9606 GN=RPS10 PE=1 SV=1	RPS10	0	18.472	32	4	4	4	1	165	18.9	10.15	114	4
NSP4_1	NSP4	Q13310	Polyadenylate-binding protein 4 OS=Homo sapiens OX=9606 GN=PABPC4 PE=1 SV=1	PABPC4	0	18.229	11	6	6	3	1	644	70.7	9.26	100	6
NSP4_1	NSP4	Q9BW92	Threonine--tRNA ligase, mitochondrial OS=Homo sapiens OX=9606 GN=TARS2 PE=1 SV=1	TARS2	0	18.208	14	7	7	7	1	718	81	7.3	86	7
NSP4_1	NSP4	P18124	60S ribosomal protein L7 OS=Homo sapiens OX=9606 GN=RPL7 PE=1 SV=1	RPL7	0	18.147	16	5	6	5	1	248	29.2	10.65	192	5
NSP4_1	NSP4	P09622	Dihydrolipoyl dehydrogenase, mitochondrial OS=Homo sapiens OX=9606 GN=DLD PE=1 SV=2	DLD	0	17.91	8	3	3	3	1	509	54.1	7.85	102	3
NSP4_1	NSP4	O00425	Insulin-like growth factor 2 mRNA-binding protein 3 OS=Homo sapiens OX=9606 GN=IGF2BP3 PE=1 SV=2	IGF2BP3	0	17.81	11	5	6	4	1	579	63.7	8.87	126	5
NSP4_1	NSP4	P55084	Trifunctional enzyme subunit beta, mitochondrial OS=Homo sapiens OX=9606 GN=HADHB PE=1 SV=3	HADHB	0	17.359	15	6	8	6	1	474	51.3	9.41	69	6
NSP4_1	NSP4	P31689	DnaJ homolog subfamily A member 1 OS=Homo sapiens OX=9606 GN=DNAJA1 PE=1 SV=2	DNAJA1	0	17.223	15	4	6	4	1	397	44.8	7.08	104	4
NSP4_1	NSP4	P62263	40S ribosomal protein S14 OS=Homo sapiens OX=9606 GN=RPS14 PE=1 SV=3	RPS14	0	17.223	36	4	6	4	1	151	16.3	10.05	104	4
NSP4_1	NSP4	Q8NI60	Atypical kinase COQ8A, mitochondrial OS=Homo sapiens OX=9606 GN=COQ8A PE=1 SV=1	COQ8A	0	16.976	11	5	5	5	1	647	71.9	6.99	101	5
NSP4_1	NSP4	P62269	40S ribosomal protein S18 OS=Homo sapiens OX=9606 GN=RPS18 PE=1 SV=3	RPS18	0	16.853	24	4	11	4	1	152	17.7	10.99	235	4
NSP4_1	NSP4	Q14694	Ubiquitin carboxyl-terminal hydrolase 10 OS=Homo sapiens OX=9606 GN=USP10 PE=1 SV=2	USP10	0	16.692	6	3	3	3	1	798	87.1	5.31	99	3
NSP4_1	NSP4	Q06787	Synaptic functional regulator FMR1 OS=Homo sapiens OX=9606 GN=FMR1 PE=1 SV=1	FMR1	0	16.671	9	4	4	2	1	632	71.1	7.42	95	4
NSP4_1	NSP4	Q562R1	Beta-actin-like protein 2 OS=Homo sapiens OX=9606 GN=ACTBL2 PE=1 SV=2	ACTBL2	0	16.66	17	4	15	1	1	376	42	5.59	391	4
NSP4_1	NSP4	O00165	HCLS1-associated protein X-1 OS=Homo sapiens OX=9606 GN=HAX1 PE=1 SV=2	HAX1	0	16.605	27	6	7	6	1	279	31.6	4.92	101	6
NSP4_1	NSP4	Q96CS3	FAS-associated factor 2 OS=Homo sapiens OX=9606 GN=FAF2 PE=1 SV=2	FAF2	0	16.431	19	5	5	5	1	445	52.6	5.62	95	5
NSP4_1	NSP4	Q9Y5A9	YTH domain-containing family protein 2 OS=Homo sapiens OX=9606 GN=YTHDF2 PE=1 SV=2	YTHDF2	0	16.328	7	3	4	3	1	579	62.3	8.79	87	3
NSP4_1	NSP4	P46781	40S ribosomal protein S9 OS=Homo sapiens OX=9606 GN=RPS9 PE=1 SV=3	RPS9	0	16.328	24	6	7	6	1	194	22.6	10.65	145	6
NSP4_1	NSP4	Q9Y265	RuvB-like 1 OS=Homo sapiens OX=9606 GN=RUVBL1 PE=1 SV=1	RUVBL1	0	16.211	13	4	4	4	1	456	50.2	6.42	99	4
NSP4_1	NSP4	P43490	Nicotinamide phosphoribosyltransferase OS=Homo sapiens OX=9606 GN=NAMPT PE=1 SV=1	NAMPT	0	16.016	11	4	4	4	1	491	55.5	7.15	82	4
NSP4_1	NSP4	Q96T76	MMS19 nucleotide excision repair protein homolog OS=Homo sapiens OX=9606 GN=MMS19 PE=1 SV=2	MMS19	0	15.995	7	5	5	5	1	1030	113.2	6.35	49	5
NSP4_1	NSP4	Q9UNF1	Melanoma-associated antigen D2 OS=Homo sapiens OX=9606 GN=MAGED2 PE=1 SV=2	MAGED2	0	15.945	8	4	5	3	1	606	64.9	9.32	92	4
NSP4_1	NSP4	Q3ZCQ8	Mitochondrial import inner membrane translocase subunit TIM50 OS=Homo sapiens OX=9606 GN=TIMM50 PE=1 SV=2	TIMM50	0	15.586	5	1	2	1	1	353	39.6	8.37	98	1
NSP4_1	NSP4	P57088	Transmembrane protein 33 OS=Homo sapiens OX=9606 GN=TMEM33 PE=1 SV=2	TMEM33	0	15.562	15	4	6	4	1	247	28	9.7	209	4
NSP4_1	NSP4	Q16576	Histone-binding protein RBBP7 OS=Homo sapiens OX=9606 GN=RBBP7 PE=1 SV=1	RBBP7	0	15.332	17	4	4	4	1	425	47.8	5.05	92	4
NSP4_1	NSP4	Q9NZ01	Very-long-chain enoyl-CoA reductase OS=Homo sapiens OX=9606 GN=TECR PE=1 SV=1	TECR	0	15.314	14	5	6	5	1	308	36	9.45	79	5
NSP4_1	NSP4	P33991	DNA replication licensing factor MCM4 OS=Homo sapiens OX=9606 GN=MCM4 PE=1 SV=5	MCM4	0	15.177	5	4	4	4	1	863	96.5	6.74	131	4
NSP4_1	NSP4	P83731	60S ribosomal protein L24 OS=Homo sapiens OX=9606 GN=RPL24 PE=1 SV=1	RPL24	0	15.043	14	2	3	2	1	157	17.8	11.25	144	2
NSP4_1	NSP4	Q9P035	Very-long-chain (3R)-3-hydroxyacyl-CoA dehydratase 3 OS=Homo sapiens OX=9606 GN=HACD3 PE=1 SV=2	HACD3	0	15.042	20	5	5	5	1	362	43.1	8.94	77	5
NSP4_1	NSP4	P26641	Elongation factor 1-gamma OS=Homo sapiens OX=9606 GN=EEF1G PE=1 SV=3	EEF1G	0	15.038	16	6	6	6	1	437	50.1	6.67	89	6
NSP4_1	NSP4	P62081	40S ribosomal protein S7 OS=Homo sapiens OX=9606 GN=RPS7 PE=1 SV=1	RPS7	0	14.954	28	5	5	5	1	194	22.1	10.1	81	5
NSP4_1	NSP4	Q15365	Poly(rC)-binding protein 1 OS=Homo sapiens OX=9606 GN=PCBP1 PE=1 SV=2	PCBP1	0	14.792	14	3	5	2	1	356	37.5	7.09	77	3
NSP4_1	NSP4	P30153	Serine/threonine-protein phosphatase 2A 65 kDa regulatory subunit A alpha isoform OS=Homo sapiens OX=9606 GN=PPP2R1A PE=1 SV=4	PPP2R1A	0	14.735	14	5	5	5	1	589	65.3	5.11	72	5
NSP4_1	NSP4	O43837	Isocitrate dehydrogenase [NAD] subunit beta, mitochondrial OS=Homo sapiens OX=9606 GN=IDH3B PE=1 SV=2	IDH3B	0	14.727	15	4	4	4	1	385	42.2	8.46	89	4
NSP4_1	NSP4	P40227	T-complex protein 1 subunit zeta OS=Homo sapiens OX=9606 GN=CCT6A PE=1 SV=3	CCT6A	0	14.663	16	5	5	5	1	531	58	6.68	90	5
NSP4_1	NSP4	P38646	Stress-70 protein, mitochondrial OS=Homo sapiens OX=9606 GN=HSPA9 PE=1 SV=2	HSPA9	0	14.438	10	5	7	5	1	679	73.6	6.16	92	5
NSP4_1	NSP4	P40937	Replication factor C subunit 5 OS=Homo sapiens OX=9606 GN=RFC5 PE=1 SV=1	RFC5	0	14.327	17	4	4	4	1	340	38.5	7.2	91	4
NSP4_1	NSP4	P52292	Importin subunit alpha-1 OS=Homo sapiens OX=9606 GN=KPNA2 PE=1 SV=1	KPNA2	0	14.321	7	3	4	3	1	529	57.8	5.4	88	3
NSP4_1	NSP4	Q6IAN0	Dehydrogenase/reductase SDR family member 7B OS=Homo sapiens OX=9606 GN=DHRS7B PE=1 SV=2	DHRS7B	0	14.167	9	2	2	2	1	325	35.1	9.55	92	2
NSP4_1	NSP4	P61204	ADP-ribosylation factor 3 OS=Homo sapiens OX=9606 GN=ARF3 PE=1 SV=2	ARF3	0	14.136	23	4	4	3	1	181	20.6	7.43	138	4
NSP4_1	NSP4	Q92945	Far upstream element-binding protein 2 OS=Homo sapiens OX=9606 GN=KHSRP PE=1 SV=4	KHSRP	0	13.974	12	6	7	6	1	711	73.1	7.3	53	6
NSP4_1	NSP4	P08195	4F2 cell-surface antigen heavy chain OS=Homo sapiens OX=9606 GN=SLC3A2 PE=1 SV=3	SLC3A2	0	13.898	9	4	4	4	1	630	68	5.01	89	4
NSP4_1	NSP4	O75489	NADH dehydrogenase [ubiquinone] iron-sulfur protein 3, mitochondrial OS=Homo sapiens OX=9606 GN=NDUFS3 PE=1 SV=1	NDUFS3	0	13.794	25	5	5	5	1	264	30.2	7.5	87	5
NSP4_1	NSP4	P54886	Delta-1-pyrroline-5-carboxylate synthase OS=Homo sapiens OX=9606 GN=ALDH18A1 PE=1 SV=2	ALDH18A1	0	13.763	5	4	5	4	1	795	87.2	7.12	86	4
NSP4_1	NSP4	Q9UKV8	Protein argonaute-2 OS=Homo sapiens OX=9606 GN=AGO2 PE=1 SV=3	AGO2	0	13.752	7	4	4	4	1	859	97.1	9.19	60	4
NSP4_1	NSP4	O15355	Protein phosphatase 1G OS=Homo sapiens OX=9606 GN=PPM1G PE=1 SV=1	PPM1G	0	13.714	7	3	3	3	1	546	59.2	4.36	120	3
NSP4_1	NSP4	P62917	60S ribosomal protein L8 OS=Homo sapiens OX=9606 GN=RPL8 PE=1 SV=2	RPL8	0	13.704	21	3	5	3	1	257	28	11.03	97	3
NSP4_1	NSP4	P22626	Heterogeneous nuclear ribonucleoproteins A2/B1 OS=Homo sapiens OX=9606 GN=HNRNPA2B1 PE=1 SV=2	HNRNPA2B1	0	13.676	9	4	7	1	1	353	37.4	8.95	111	4
NSP4_1	NSP4	P62244	40S ribosomal protein S15a OS=Homo sapiens OX=9606 GN=RPS15A PE=1 SV=2	RPS15A	0	13.628	25	3	4	3	1	130	14.8	10.13	99	3
NSP4_1	NSP4	Q5JPH6	Probable glutamate--tRNA ligase, mitochondrial OS=Homo sapiens OX=9606 GN=EARS2 PE=1 SV=2	EARS2	0	13.598	7	2	2	2	1	523	58.7	8.76	91	2
NSP4_1	NSP4	Q9NSE4	Isoleucine--tRNA ligase, mitochondrial OS=Homo sapiens OX=9606 GN=IARS2 PE=1 SV=2	IARS2	0	13.517	6	5	5	5	1	1012	113.7	7.2	61	5
NSP4_1	NSP4	P62258	14-3-3 protein epsilon OS=Homo sapiens OX=9606 GN=YWHAE PE=1 SV=1	YWHAE	0	13.473	11	3	4	3	1	255	29.2	4.74	115	3
NSP4_1	NSP4	P62826	GTP-binding nuclear protein Ran OS=Homo sapiens OX=9606 GN=RAN PE=1 SV=3	RAN	0	13.473	21	4	4	4	1	216	24.4	7.49	82	4
NSP4_1	NSP4	Q9NVI7	ATPase family AAA domain-containing protein 3A OS=Homo sapiens OX=9606 GN=ATAD3A PE=1 SV=2	ATAD3A	0	13.346	8	5	5	5	1	634	71.3	8.98	107	5
NSP4_1	NSP4	Q07020	60S ribosomal protein L18 OS=Homo sapiens OX=9606 GN=RPL18 PE=1 SV=2	RPL18	0	13.281	25	4	6	4	1	188	21.6	11.72	126	4
NSP4_1	NSP4	A0FGR8	Extended synaptotagmin-2 OS=Homo sapiens OX=9606 GN=ESYT2 PE=1 SV=1	ESYT2	0	13.258	4	3	4	3	1	921	102.3	9.26	156	3
NSP4_1	NSP4	Q9Y4W6	AFG3-like protein 2 OS=Homo sapiens OX=9606 GN=AFG3L2 PE=1 SV=2	AFG3L2	0	12.977	6	5	6	5	1	797	88.5	8.66	127	5
NSP4_1	NSP4	Q96PK6	RNA-binding protein 14 OS=Homo sapiens OX=9606 GN=RBM14 PE=1 SV=2	RBM14	0	12.962	9	5	6	5	1	669	69.4	9.67	85	5
NSP4_1	NSP4	P00367	Glutamate dehydrogenase 1, mitochondrial OS=Homo sapiens OX=9606 GN=GLUD1 PE=1 SV=2	GLUD1	0	12.859	6	3	3	3	1	558	61.4	7.8	101	3
NSP4_1	NSP4	P62750	60S ribosomal protein L23a OS=Homo sapiens OX=9606 GN=RPL23A PE=1 SV=1	RPL23A	0	12.719	21	3	4	3	1	156	17.7	10.45	137	3
NSP4_1	NSP4	P51991	Heterogeneous nuclear ribonucleoprotein A3 OS=Homo sapiens OX=9606 GN=HNRNPA3 PE=1 SV=2	HNRNPA3	0	12.675	11	4	5	3	1	378	39.6	9.01	82	4
NSP4_1	NSP4	P26373	60S ribosomal protein L13 OS=Homo sapiens OX=9606 GN=RPL13 PE=1 SV=4	RPL13	0	12.671	15	3	6	3	1	211	24.2	11.65	127	3
NSP4_1	NSP4	O43143	Pre-mRNA-splicing factor ATP-dependent RNA helicase DHX15 OS=Homo sapiens OX=9606 GN=DHX15 PE=1 SV=2	DHX15	0	12.584	4	3	4	3	1	795	90.9	7.46	122	3
NSP4_1	NSP4	P09874	Poly [ADP-ribose] polymerase 1 OS=Homo sapiens OX=9606 GN=PARP1 PE=1 SV=4	PARP1	0	12.546	7	5	5	5	1	1014	113	8.88	75	5
NSP4_1	NSP4	Q9NR30	Nucleolar RNA helicase 2 OS=Homo sapiens OX=9606 GN=DDX21 PE=1 SV=5	DDX21	0	12.541	7	4	4	4	1	783	87.3	9.28	79	4
NSP4_1	NSP4	P11908	Ribose-phosphate pyrophosphokinase 2 OS=Homo sapiens OX=9606 GN=PRPS2 PE=1 SV=2	PRPS2	0	12.464	13	3	3	3	1	318	34.7	6.61	62	3
NSP4_1	NSP4	P28331	NADH-ubiquinone oxidoreductase 75 kDa subunit, mitochondrial OS=Homo sapiens OX=9606 GN=NDUFS1 PE=1 SV=3	NDUFS1	0	12.393	9	4	4	4	1	727	79.4	6.23	63	4
NSP4_1	NSP4	P37108	Signal recognition particle 14 kDa protein OS=Homo sapiens OX=9606 GN=SRP14 PE=1 SV=2	SRP14	0	12.319	18	2	2	2	1	136	14.6	10.04	120	2
NSP4_1	NSP4	P49327	Fatty acid synthase OS=Homo sapiens OX=9606 GN=FASN PE=1 SV=3	FASN	0	12.296	3	5	5	5	1	2511	273.3	6.44	66	5
NSP4_1	NSP4	P62753	40S ribosomal protein S6 OS=Homo sapiens OX=9606 GN=RPS6 PE=1 SV=1	RPS6	0	12.236	14	3	5	3	1	249	28.7	10.84	132	3
NSP4_1	NSP4	P38919	Eukaryotic initiation factor 4A-III OS=Homo sapiens OX=9606 GN=EIF4A3 PE=1 SV=4	EIF4A3	0	12.231	10	4	5	2	1	411	46.8	6.73	83	4
NSP4_1	NSP4	P18621	60S ribosomal protein L17 OS=Homo sapiens OX=9606 GN=RPL17 PE=1 SV=3	RPL17	0	12.203	22	3	4	3	1	184	21.4	10.17	70	3
NSP4_1	NSP4	P67809	Y-box-binding protein 1 OS=Homo sapiens OX=9606 GN=YBX1 PE=1 SV=3	YBX1	0	12.123	29	4	6	2	1	324	35.9	9.88	66	4
NSP4_1	NSP4	Q9Y3I0	RNA-splicing ligase RtcB homolog OS=Homo sapiens OX=9606 GN=RTCB PE=1 SV=1	RTCB	0	12.118	9	4	4	4	1	505	55.2	7.23	77	4
NSP4_1	NSP4	Q9UN86	Ras GTPase-activating protein-binding protein 2 OS=Homo sapiens OX=9606 GN=G3BP2 PE=1 SV=2	G3BP2	0	11.852	12	3	3	2	1	482	54.1	5.55	41	3
NSP4_1	NSP4	P31153	S-adenosylmethionine synthase isoform type-2 OS=Homo sapiens OX=9606 GN=MAT2A PE=1 SV=1	MAT2A	0	11.844	11	3	4	3	1	395	43.6	6.48	87	3
NSP4_1	NSP4	Q99615	DnaJ homolog subfamily C member 7 OS=Homo sapiens OX=9606 GN=DNAJC7 PE=1 SV=2	DNAJC7	0	11.809	9	4	4	4	1	494	56.4	6.96	75	4
NSP4_1	NSP4	P22392	Nucleoside diphosphate kinase B OS=Homo sapiens OX=9606 GN=NME2 PE=1 SV=1	NME2	0	11.775	29	3	3	3	1	152	17.3	8.41	60	3
NSP4_1	NSP4	P40429	60S ribosomal protein L13a OS=Homo sapiens OX=9606 GN=RPL13A PE=1 SV=2	RPL13A	0	11.769	17	4	5	4	1	203	23.6	10.93	97	4
NSP4_1	NSP4	Q9Y5M8	Signal recognition particle receptor subunit beta OS=Homo sapiens OX=9606 GN=SRPRB PE=1 SV=3	SRPRB	0	11.761	17	3	3	3	1	271	29.7	9.04	79	3
NSP4_1	NSP4	P18085	ADP-ribosylation factor 4 OS=Homo sapiens OX=9606 GN=ARF4 PE=1 SV=3	ARF4	0	11.715	20	4	4	3	1	180	20.5	7.14	100	4
NSP4_1	NSP4	P52597	Heterogeneous nuclear ribonucleoprotein F OS=Homo sapiens OX=9606 GN=HNRNPF PE=1 SV=3	HNRNPF	0	11.711	10	3	3	1	1	415	45.6	5.58	89	3
NSP4_1	NSP4	P51116	Fragile X mental retardation syndrome-related protein 2 OS=Homo sapiens OX=9606 GN=FXR2 PE=1 SV=2	FXR2	0	11.683	9	5	5	3	1	673	74.2	6.23	52	5
NSP4_1	NSP4	O60547	GDP-mannose 4,6 dehydratase OS=Homo sapiens OX=9606 GN=GMDS PE=1 SV=1	GMDS	0	11.571	5	2	2	2	1	372	41.9	7.31	107	2
NSP4_1	NSP4	Q12906	Interleukin enhancer-binding factor 3 OS=Homo sapiens OX=9606 GN=ILF3 PE=1 SV=3	ILF3	0	11.202	9	6	6	6	1	894	95.3	8.76	46	6
NSP4_1	NSP4	Q07065	Cytoskeleton-associated protein 4 OS=Homo sapiens OX=9606 GN=CKAP4 PE=1 SV=2	CKAP4	0	11.093	10	5	5	5	1	602	66	5.92	61	5
NSP4_1	NSP4	P30050	60S ribosomal protein L12 OS=Homo sapiens OX=9606 GN=RPL12 PE=1 SV=1	RPL12	0	11.053	24	3	3	3	1	165	17.8	9.42	75	3
NSP4_1	NSP4	P45954	Short/branched chain specific acyl-CoA dehydrogenase, mitochondrial OS=Homo sapiens OX=9606 GN=ACADSB PE=1 SV=1	ACADSB	0	10.972	11	4	4	4	1	432	47.5	6.99	80	4
NSP4_1	NSP4	P05387	60S acidic ribosomal protein P2 OS=Homo sapiens OX=9606 GN=RPLP2 PE=1 SV=1	RPLP2	0	10.936	24	2	3	2	1	115	11.7	4.54	110	2
NSP4_1	NSP4	O15269	Serine palmitoyltransferase 1 OS=Homo sapiens OX=9606 GN=SPTLC1 PE=1 SV=1	SPTLC1	0	10.864	5	2	2	2	1	473	52.7	6.01	85	2
NSP4_1	NSP4	P22061	Protein-L-isoaspartate(D-aspartate) O-methyltransferase OS=Homo sapiens OX=9606 GN=PCMT1 PE=1 SV=4	PCMT1	0	10.768	31	3	4	3	1	227	24.6	7.21	41	3
NSP4_1	NSP4	P08559	Pyruvate dehydrogenase E1 component subunit alpha, somatic form, mitochondrial OS=Homo sapiens OX=9606 GN=PDHA1 PE=1 SV=3	PDHA1	0	10.422	13	4	5	4	1	390	43.3	8.06	66	4
NSP4_1	NSP4	P33992	DNA replication licensing factor MCM5 OS=Homo sapiens OX=9606 GN=MCM5 PE=1 SV=5	MCM5	0	10.335	5	3	4	3	1	734	82.2	8.37	73	3
NSP4_1	NSP4	Q9Y4R8	Telomere length regulation protein TEL2 homolog OS=Homo sapiens OX=9606 GN=TELO2 PE=1 SV=2	TELO2	0	10.292	5	3	3	3	1	837	91.7	5.76	77	3
NSP4_1	NSP4	Q15645	Pachytene checkpoint protein 2 homolog OS=Homo sapiens OX=9606 GN=TRIP13 PE=1 SV=2	TRIP13	0	10.225	11	4	4	4	1	432	48.5	6.09	70	4
NSP4_1	NSP4	P22234	Multifunctional protein ADE2 OS=Homo sapiens OX=9606 GN=PAICS PE=1 SV=3	PAICS	0	10.199	11	3	3	3	1	425	47	7.23	78	3
NSP4_1	NSP4	Q92900	Regulator of nonsense transcripts 1 OS=Homo sapiens OX=9606 GN=UPF1 PE=1 SV=2	UPF1	0	10.172	5	4	4	4	1	1129	124.3	6.61	54	4
NSP4_1	NSP4	P04406	Glyceraldehyde-3-phosphate dehydrogenase OS=Homo sapiens OX=9606 GN=GAPDH PE=1 SV=3	GAPDH	0	9.96	12	2	4	2	1	335	36	8.46	31	2
NSP4_1	NSP4	O15027	Protein transport protein Sec16A OS=Homo sapiens OX=9606 GN=SEC16A PE=1 SV=4	SEC16A	0	9.956	3	4	4	4	1	2357	251.7	5.8	29	4
NSP4_1	NSP4	Q9BSJ2	Gamma-tubulin complex component 2 OS=Homo sapiens OX=9606 GN=TUBGCP2 PE=1 SV=2	TUBGCP2	0	9.816	4	3	3	3	1	902	102.5	6.84	66	3
NSP4_1	NSP4	Q9UG63	ATP-binding cassette sub-family F member 2 OS=Homo sapiens OX=9606 GN=ABCF2 PE=1 SV=2	ABCF2	0	9.807	6	3	4	3	1	623	71.2	7.37	38	3
NSP4_1	NSP4	P07195	L-lactate dehydrogenase B chain OS=Homo sapiens OX=9606 GN=LDHB PE=1 SV=2	LDHB	0	9.58	10	3	3	3	1	334	36.6	6.05	47	3
NSP4_1	NSP4	P62851	40S ribosomal protein S25 OS=Homo sapiens OX=9606 GN=RPS25 PE=1 SV=1	RPS25	0	9.569	24	3	4	3	1	125	13.7	10.11	127	3
NSP4_1	NSP4	P51114	Fragile X mental retardation syndrome-related protein 1 OS=Homo sapiens OX=9606 GN=FXR1 PE=1 SV=3	FXR1	0	9.424	12	5	5	4	1	621	69.7	6.15	36	5
NSP4_1	NSP4	Q4VCS5	Angiomotin OS=Homo sapiens OX=9606 GN=AMOT PE=1 SV=1	AMOT	0	9.405	5	4	5	4	1	1084	118	7.64	40	4
NSP4_1	NSP4	Q9P2R7	Succinate--CoA ligase [ADP-forming] subunit beta, mitochondrial OS=Homo sapiens OX=9606 GN=SUCLA2 PE=1 SV=3	SUCLA2	0	9.367	8	2	2	2	1	463	50.3	7.42	55	2
NSP4_1	NSP4	P13010	X-ray repair cross-complementing protein 5 OS=Homo sapiens OX=9606 GN=XRCC5 PE=1 SV=3	XRCC5	0	9.302	8	4	4	4	1	732	82.7	5.81	40	4
NSP4_1	NSP4	P52948	Nuclear pore complex protein Nup98-Nup96 OS=Homo sapiens OX=9606 GN=NUP98 PE=1 SV=4	NUP98	0	9.251	3	4	6	4	1	1817	197.5	6.4	17	4
NSP4_1	NSP4	Q9Y3U8	60S ribosomal protein L36 OS=Homo sapiens OX=9606 GN=RPL36 PE=1 SV=3	RPL36	0	9.06	21	3	4	3	1	105	12.2	11.59	69	3
NSP4_1	NSP4	P62333	26S proteasome regulatory subunit 10B OS=Homo sapiens OX=9606 GN=PSMC6 PE=1 SV=1	PSMC6	0	8.962	10	3	3	3	1	389	44.1	7.49	47	3
NSP4_1	NSP4	P04049	RAF proto-oncogene serine/threonine-protein kinase OS=Homo sapiens OX=9606 GN=RAF1 PE=1 SV=1	RAF1	0	8.944	3	2	2	1	1	648	73	9.2	80	2
NSP4_1	NSP4	Q9BRX2	Protein pelota homolog OS=Homo sapiens OX=9606 GN=PELO PE=1 SV=2	PELO	0	8.906	9	3	3	3	1	385	43.3	6.34	62	3
NSP4_1	NSP4	Q01105	Protein SET OS=Homo sapiens OX=9606 GN=SET PE=1 SV=3	SET	0	8.758	11	1	1	1	1	290	33.5	4.32	35	1
NSP4_1	NSP4	Q9Y230	RuvB-like 2 OS=Homo sapiens OX=9606 GN=RUVBL2 PE=1 SV=3	RUVBL2	0	8.724	6	2	2	2	1	463	51.1	5.64	69	2
NSP4_1	NSP4	P62829	60S ribosomal protein L23 OS=Homo sapiens OX=9606 GN=RPL23 PE=1 SV=1	RPL23	0	8.698	16	2	4	2	1	140	14.9	10.51	68	2
NSP4_1	NSP4	Q00535	Cyclin-dependent-like kinase 5 OS=Homo sapiens OX=9606 GN=CDK5 PE=1 SV=3	CDK5	0	8.624	14	3	3	2	1	292	33.3	7.66	40	3
NSP4_1	NSP4	P62899	60S ribosomal protein L31 OS=Homo sapiens OX=9606 GN=RPL31 PE=1 SV=1	RPL31	0	8.596	18	2	3	2	1	125	14.5	10.54	83	2
NSP4_1	NSP4	P53618	Coatomer subunit beta OS=Homo sapiens OX=9606 GN=COPB1 PE=1 SV=3	COPB1	0	8.575	3	3	3	3	1	953	107.1	6.05	56	3
NSP4_1	NSP4	P46778	60S ribosomal protein L21 OS=Homo sapiens OX=9606 GN=RPL21 PE=1 SV=2	RPL21	0	8.549	16	2	4	2	1	160	18.6	10.49	51	2
NSP4_1	NSP4	P22102	Trifunctional purine biosynthetic protein adenosine-3 OS=Homo sapiens OX=9606 GN=GART PE=1 SV=1	GART	0	8.463	3	3	3	3	1	1010	107.7	6.7	72	3
NSP4_1	NSP4	P49593	Protein phosphatase 1F OS=Homo sapiens OX=9606 GN=PPM1F PE=1 SV=3	PPM1F	0	8.448	9	3	3	3	1	454	49.8	5.1	40	3
NSP4_1	NSP4	P00492	Hypoxanthine-guanine phosphoribosyltransferase OS=Homo sapiens OX=9606 GN=HPRT1 PE=1 SV=2	HPRT1	0	8.256	11	2	2	2	1	218	24.6	6.68	71	2
NSP4_1	NSP4	Q6UB35	Monofunctional C1-tetrahydrofolate synthase, mitochondrial OS=Homo sapiens OX=9606 GN=MTHFD1L PE=1 SV=1	MTHFD1L	0	8.229	5	4	4	4	1	978	105.7	8.06	52	4
NSP4_1	NSP4	Q9Y5Y2	Cytosolic Fe-S cluster assembly factor NUBP2 OS=Homo sapiens OX=9606 GN=NUBP2 PE=1 SV=1	NUBP2	0	8.141	8	2	2	2	1	271	28.8	5.83	76	2
NSP4_1	NSP4	P62906	60S ribosomal protein L10a OS=Homo sapiens OX=9606 GN=RPL10A PE=1 SV=2	RPL10A	0	8.106	14	3	3	3	1	217	24.8	9.94	75	3
NSP4_1	NSP4	Q92621	Nuclear pore complex protein Nup205 OS=Homo sapiens OX=9606 GN=NUP205 PE=1 SV=3	NUP205	0	8.087	2	3	3	3	1	2012	227.8	6.19	49	3
NSP4_1	NSP4	P42167	Lamina-associated polypeptide 2, isoforms beta/gamma OS=Homo sapiens OX=9606 GN=TMPO PE=1 SV=2	TMPO	0	8.009	6	2	2	2	1	454	50.6	9.38	54	2
NSP4_1	NSP4	Q96IJ6	Mannose-1-phosphate guanyltransferase alpha OS=Homo sapiens OX=9606 GN=GMPPA PE=1 SV=1	GMPPA	0	7.955	7	2	2	2	1	420	46.3	7.21	44	2
NSP4_1	NSP4	P55209	Nucleosome assembly protein 1-like 1 OS=Homo sapiens OX=9606 GN=NAP1L1 PE=1 SV=1	NAP1L1	0	7.921	10	2	2	2	1	391	45.3	4.46	15	2
NSP4_1	NSP4	P53007	Tricarboxylate transport protein, mitochondrial OS=Homo sapiens OX=9606 GN=SLC25A1 PE=1 SV=2	SLC25A1	0	7.902	8	2	2	2	1	311	34	9.89	60	2
NSP4_1	NSP4	Q9NVI1	Fanconi anemia group I protein OS=Homo sapiens OX=9606 GN=FANCI PE=1 SV=4	FANCI	0	7.887	3	4	4	4	1	1328	149.2	6.74	73	4
NSP4_1	NSP4	O75306	NADH dehydrogenase [ubiquinone] iron-sulfur protein 2, mitochondrial OS=Homo sapiens OX=9606 GN=NDUFS2 PE=1 SV=2	NDUFS2	0	7.885	10	3	3	3	1	463	52.5	7.55	35	3
NSP4_1	NSP4	P61619	Protein transport protein Sec61 subunit alpha isoform 1 OS=Homo sapiens OX=9606 GN=SEC61A1 PE=1 SV=2	SEC61A1	0	7.848	6	3	3	3	1	476	52.2	8.06	78	3
NSP4_1	NSP4	P46977	Dolichyl-diphosphooligosaccharide--protein glycosyltransferase subunit STT3A OS=Homo sapiens OX=9606 GN=STT3A PE=1 SV=2	STT3A	0	7.769	5	4	4	4	1	705	80.5	8.07	59	4
NSP4_1	NSP4	Q13148	TAR DNA-binding protein 43 OS=Homo sapiens OX=9606 GN=TARDBP PE=1 SV=1	TARDBP	0	7.754	10	3	3	3	1	414	44.7	6.19	33	3
NSP4_1	NSP4	Q9UN37	Vacuolar protein sorting-associated protein 4A OS=Homo sapiens OX=9606 GN=VPS4A PE=1 SV=1	VPS4A	0	7.737	5	2	2	2	1	437	48.9	7.8	65	2
NSP4_1	NSP4	Q13547	Histone deacetylase 1 OS=Homo sapiens OX=9606 GN=HDAC1 PE=1 SV=1	HDAC1	0	7.725	9	3	3	3	1	482	55.1	5.48	37	3
NSP4_1	NSP4	P62913	60S ribosomal protein L11 OS=Homo sapiens OX=9606 GN=RPL11 PE=1 SV=2	RPL11	0	7.72	13	2	3	2	1	178	20.2	9.6	78	2
NSP4_1	NSP4	P20020	Plasma membrane calcium-transporting ATPase 1 OS=Homo sapiens OX=9606 GN=ATP2B1 PE=1 SV=4	ATP2B1	0	7.581	2	2	2	2	1	1220	134.6	5.91	41	2
NSP4_1	NSP4	A1L0T0	2-hydroxyacyl-CoA lyase 2 OS=Homo sapiens OX=9606 GN=ILVBL PE=1 SV=2	ILVBL	0	7.401	5	2	2	2	1	632	67.8	8.15	41	2
NSP4_1	NSP4	Q15393	Splicing factor 3B subunit 3 OS=Homo sapiens OX=9606 GN=SF3B3 PE=1 SV=4	SF3B3	0	7.359	2	2	2	2	1	1217	135.5	5.26	55	2
NSP4_1	NSP4	P17858	ATP-dependent 6-phosphofructokinase, liver type OS=Homo sapiens OX=9606 GN=PFKL PE=1 SV=6	PFKL	0	7.299	7	4	4	3	1	780	85	7.5	34	4
NSP4_1	NSP4	Q8NC51	Plasminogen activator inhibitor 1 RNA-binding protein OS=Homo sapiens OX=9606 GN=SERBP1 PE=1 SV=2	SERBP1	0	7.289	4	1	1	1	1	408	44.9	8.65	48	1
NSP4_1	NSP4	P08708	40S ribosomal protein S17 OS=Homo sapiens OX=9606 GN=RPS17 PE=1 SV=2	RPS17	0	7.251	16	1	2	1	1	135	15.5	9.85	36	1
NSP4_1	NSP4	P48507	Glutamate--cysteine ligase regulatory subunit OS=Homo sapiens OX=9606 GN=GCLM PE=1 SV=1	GCLM	0	7.228	15	3	3	3	1	274	30.7	6.02	55	3
NSP4_1	NSP4	P51571	Translocon-associated protein subunit delta OS=Homo sapiens OX=9606 GN=SSR4 PE=1 SV=1	SSR4	0	7.162	17	2	2	2	1	173	19	6.15	59	2
NSP4_1	NSP4	Q99873	Protein arginine N-methyltransferase 1 OS=Homo sapiens OX=9606 GN=PRMT1 PE=1 SV=3	PRMT1	0	7.157	7	2	2	2	1	371	42.4	5.35	49	2
NSP4_1	NSP4	O60884	DnaJ homolog subfamily A member 2 OS=Homo sapiens OX=9606 GN=DNAJA2 PE=1 SV=1	DNAJA2	0	7.147	8	2	3	2	1	412	45.7	6.48	24	2
NSP4_1	NSP4	Q53GQ0	Very-long-chain 3-oxoacyl-CoA reductase OS=Homo sapiens OX=9606 GN=HSD17B12 PE=1 SV=2	HSD17B12	0	7.117	9	2	3	2	1	312	34.3	9.32	43	2
NSP4_1	NSP4	Q8IXI1	Mitochondrial Rho GTPase 2 OS=Homo sapiens OX=9606 GN=RHOT2 PE=1 SV=2	RHOT2	0	7.017	3	2	2	1	1	618	68.1	5.86	84	2
NSP4_1	NSP4	P13489	Ribonuclease inhibitor OS=Homo sapiens OX=9606 GN=RNH1 PE=1 SV=2	RNH1	0	6.981	6	2	2	2	1	461	49.9	4.82	76	2
NSP4_1	NSP4	P20042	Eukaryotic translation initiation factor 2 subunit 2 OS=Homo sapiens OX=9606 GN=EIF2S2 PE=1 SV=2	EIF2S2	0	6.933	5	2	2	2	1	333	38.4	5.8	57	2
NSP4_1	NSP4	Q9BZX2	Uridine-cytidine kinase 2 OS=Homo sapiens OX=9606 GN=UCK2 PE=1 SV=1	UCK2	0	6.902	8	2	2	2	1	261	29.3	6.7	41	2
NSP4_1	NSP4	O75155	Cullin-associated NEDD8-dissociated protein 2 OS=Homo sapiens OX=9606 GN=CAND2 PE=1 SV=3	CAND2	0	6.848	2	2	2	2	1	1236	135.2	5.68	54	2
NSP4_1	NSP4	Q16531	DNA damage-binding protein 1 OS=Homo sapiens OX=9606 GN=DDB1 PE=1 SV=1	DDB1	0	6.793	3	3	3	3	1	1140	126.9	5.26	53	3
NSP4_1	NSP4	Q9Y520	Protein PRRC2C OS=Homo sapiens OX=9606 GN=PRRC2C PE=1 SV=4	PRRC2C	0	6.742	2	3	3	3	1	2896	316.7	9.13	33	3
NSP4_1	NSP4	Q8WWM7	Ataxin-2-like protein OS=Homo sapiens OX=9606 GN=ATXN2L PE=1 SV=2	ATXN2L	0	6.655	3	2	3	2	1	1075	113.3	8.59	36	2
NSP4_1	NSP4	Q8N1G4	Leucine-rich repeat-containing protein 47 OS=Homo sapiens OX=9606 GN=LRRC47 PE=1 SV=1	LRRC47	0	6.647	5	2	2	2	1	583	63.4	8.28	45	2
NSP4_1	NSP4	Q96AG4	Leucine-rich repeat-containing protein 59 OS=Homo sapiens OX=9606 GN=LRRC59 PE=1 SV=1	LRRC59	0	6.61	9	2	2	2	1	307	34.9	9.57	37	2
NSP4_1	NSP4	P48444	Coatomer subunit delta OS=Homo sapiens OX=9606 GN=ARCN1 PE=1 SV=1	ARCN1	0	6.558	2	1	1	1	1	511	57.2	6.21	67	1
NSP4_1	NSP4	Q9NPH2	Inositol-3-phosphate synthase 1 OS=Homo sapiens OX=9606 GN=ISYNA1 PE=1 SV=1	ISYNA1	0	6.529	2	1	1	1	1	558	61	5.76	72	1
NSP4_1	NSP4	P61247	40S ribosomal protein S3a OS=Homo sapiens OX=9606 GN=RPS3A PE=1 SV=2	RPS3A	0	6.524	9	3	3	3	1	264	29.9	9.73	90	3
NSP4_1	NSP4	Q8TEX9	Importin-4 OS=Homo sapiens OX=9606 GN=IPO4 PE=1 SV=2	IPO4	0	6.392	3	3	3	3	1	1081	118.6	4.96	37	3
NSP4_1	NSP4	P27635	60S ribosomal protein L10 OS=Homo sapiens OX=9606 GN=RPL10 PE=1 SV=4	RPL10	0	6.385	5	1	5	1	1	214	24.6	10.08	67	1
NSP4_1	NSP4	Q01081	Splicing factor U2AF 35 kDa subunit OS=Homo sapiens OX=9606 GN=U2AF1 PE=1 SV=3	U2AF1	0	6.381	5	1	1	1	1	240	27.9	8.81	61	1
NSP4_1	NSP4	Q96P63	Serpin B12 OS=Homo sapiens OX=9606 GN=SERPINB12 PE=1 SV=1	SERPINB12	0	6.336	4	1	1	1	1	405	46.2	5.53	40	1
NSP4_1	NSP4	Q96C36	Pyrroline-5-carboxylate reductase 2 OS=Homo sapiens OX=9606 GN=PYCR2 PE=1 SV=1	PYCR2	0	6.326	11	2	2	2	1	320	33.6	7.77	51	2
NSP4_1	NSP4	Q92522	Histone H1.10 OS=Homo sapiens OX=9606 GN=H1-10 PE=1 SV=1	H1-10	0	6.171	6	1	1	1	1	213	22.5	10.76	67	1
NSP4_1	NSP4	P08243	Asparagine synthetase [glutamine-hydrolyzing] OS=Homo sapiens OX=9606 GN=ASNS PE=1 SV=4	ASNS	0	6.105	6	3	3	3	1	561	64.3	6.86	48	3
NSP4_1	NSP4	O43933	Peroxisome biogenesis factor 1 OS=Homo sapiens OX=9606 GN=PEX1 PE=1 SV=1	PEX1	0	6.104	1	1	1	1	1	1283	142.8	6.33	58	1
NSP4_1	NSP4	P18440	Arylamine N-acetyltransferase 1 OS=Homo sapiens OX=9606 GN=NAT1 PE=1 SV=2	NAT1	0	6.097	6	1	1	1	1	290	33.9	6.54	36	1
NSP4_1	NSP4	Q5T160	Probable arginine--tRNA ligase, mitochondrial OS=Homo sapiens OX=9606 GN=RARS2 PE=1 SV=1	RARS2	0	6.06	2	1	1	1	1	578	65.5	8.21	41	1
NSP4_1	NSP4	Q15293	Reticulocalbin-1 OS=Homo sapiens OX=9606 GN=RCN1 PE=1 SV=1	RCN1	0	6.049	5	1	1	1	1	331	38.9	5	34	1
NSP4_1	NSP4	Q8NDV7	Trinucleotide repeat-containing gene 6A protein OS=Homo sapiens OX=9606 GN=TNRC6A PE=1 SV=2	TNRC6A	0	6.027	2	3	3	3	1	1962	210.2	7.01	18	3
NSP4_1	NSP4	P36873	Serine/threonine-protein phosphatase PP1-gamma catalytic subunit OS=Homo sapiens OX=9606 GN=PPP1CC PE=1 SV=1	PPP1CC	0	6.021	7	2	3	2	1	323	37	6.54	48	2
NSP4_1	NSP4	P62888	60S ribosomal protein L30 OS=Homo sapiens OX=9606 GN=RPL30 PE=1 SV=2	RPL30	0	6	10	1	1	1	1	115	12.8	9.63	56	1
NSP4_1	NSP4	Q9NXE4	Sphingomyelin phosphodiesterase 4 OS=Homo sapiens OX=9606 GN=SMPD4 PE=1 SV=3	SMPD4	0	5.896	4	2	2	2	1	866	97.7	8.27	31	2
NSP4_1	NSP4	Q71RC2	La-related protein 4 OS=Homo sapiens OX=9606 GN=LARP4 PE=1 SV=3	LARP4	0	5.849	2	1	1	1	1	724	80.5	6.61	60	1
NSP4_1	NSP4	O60506	Heterogeneous nuclear ribonucleoprotein Q OS=Homo sapiens OX=9606 GN=SYNCRIP PE=1 SV=2	SYNCRIP	0	5.808	5	2	2	1	1	623	69.6	8.59	38	2
NSP4_1	NSP4	Q709F0	Acyl-CoA dehydrogenase family member 11 OS=Homo sapiens OX=9606 GN=ACAD11 PE=1 SV=3	ACAD11	0	5.796	2	1	1	1	1	780	87.2	8.02	64	1
NSP4_1	NSP4	O75947	ATP synthase subunit d, mitochondrial OS=Homo sapiens OX=9606 GN=ATP5PD PE=1 SV=3	ATP5PD	0	5.794	11	1	1	1	1	161	18.5	5.3	42	1
NSP4_1	NSP4	Q9UBS4	DnaJ homolog subfamily B member 11 OS=Homo sapiens OX=9606 GN=DNAJB11 PE=1 SV=1	DNAJB11	0	5.709	3	1	1	1	1	358	40.5	6.18	61	1
NSP4_1	NSP4	P43246	DNA mismatch repair protein Msh2 OS=Homo sapiens OX=9606 GN=MSH2 PE=1 SV=1	MSH2	0	5.704	3	2	2	2	1	934	104.7	5.77	49	2
NSP4_1	NSP4	Q14103	Heterogeneous nuclear ribonucleoprotein D0 OS=Homo sapiens OX=9606 GN=HNRNPD PE=1 SV=1	HNRNPD	0	5.66	6	2	2	2	1	355	38.4	7.81	57	2
NSP4_1	NSP4	Q8NB37	Glutamine amidotransferase-like class 1 domain-containing protein 1 OS=Homo sapiens OX=9606 GN=GATD1 PE=1 SV=1	GATD1	0	5.635	5	1	1	1	1	220	23.3	6.61	59	1
NSP4_1	NSP4	Q08380	Galectin-3-binding protein OS=Homo sapiens OX=9606 GN=LGALS3BP PE=1 SV=1	LGALS3BP	0	5.617	3	1	1	1	1	585	65.3	5.27	52	1
NSP4_1	NSP4	P50914	60S ribosomal protein L14 OS=Homo sapiens OX=9606 GN=RPL14 PE=1 SV=4	RPL14	0	5.516	6	1	4	1	1	215	23.4	10.93	146	1
NSP4_1	NSP4	Q8N1F8	Serine/threonine-protein kinase 11-interacting protein OS=Homo sapiens OX=9606 GN=STK11IP PE=1 SV=4	STK11IP	0	5.509	2	2	2	2	1	1088	120.2	5.36	40	2
NSP4_1	NSP4	P16402	Histone H1.3 OS=Homo sapiens OX=9606 GN=H1-3 PE=1 SV=2	H1-3	0	5.508	5	1	1	1	1	221	22.3	11.02	67	1
NSP4_1	NSP4	Q15738	Sterol-4-alpha-carboxylate 3-dehydrogenase, decarboxylating OS=Homo sapiens OX=9606 GN=NSDHL PE=1 SV=2	NSDHL	0	5.491	3	1	1	1	1	373	41.9	8.06	40	1
NSP4_1	NSP4	O43324	Eukaryotic translation elongation factor 1 epsilon-1 OS=Homo sapiens OX=9606 GN=EEF1E1 PE=1 SV=1	EEF1E1	0	5.204	6	1	1	1	1	174	19.8	8.54	51	1
NSP4_1	NSP4	P41091	Eukaryotic translation initiation factor 2 subunit 3 OS=Homo sapiens OX=9606 GN=EIF2S3 PE=1 SV=3	EIF2S3	0	5.2	8	2	2	2	1	472	51.1	8.4	32	2
NSP4_1	NSP4	Q14258	E3 ubiquitin/ISG15 ligase TRIM25 OS=Homo sapiens OX=9606 GN=TRIM25 PE=1 SV=2	TRIM25	0	5.052	4	2	2	2	1	630	70.9	8.09	34	2
NSP4_1	NSP4	P10398	Serine/threonine-protein kinase A-Raf OS=Homo sapiens OX=9606 GN=ARAF PE=1 SV=2	ARAF	0	5.042	3	2	2	1	1	606	67.5	9.01	32	2
NSP4_1	NSP4	P49721	Proteasome subunit beta type-2 OS=Homo sapiens OX=9606 GN=PSMB2 PE=1 SV=1	PSMB2	0	4.98	5	1	1	1	1	201	22.8	7.02	44	1
NSP4_1	NSP4	Q9H845	Complex I assembly factor ACAD9, mitochondrial OS=Homo sapiens OX=9606 GN=ACAD9 PE=1 SV=1	ACAD9	0	4.948	2	1	1	1	1	621	68.7	7.96	31	1
NSP4_1	NSP4	Q01813	ATP-dependent 6-phosphofructokinase, platelet type OS=Homo sapiens OX=9606 GN=PFKP PE=1 SV=2	PFKP	0	4.91	3	2	2	1	1	784	85.5	7.55	46	2
NSP4_1	NSP4	Q6P1M0	Long-chain fatty acid transport protein 4 OS=Homo sapiens OX=9606 GN=SLC27A4 PE=1 SV=1	SLC27A4	0	4.907	3	2	2	2	1	643	72	8.47	49	2
NSP4_1	NSP4	Q17RY0	Cytoplasmic polyadenylation element-binding protein 4 OS=Homo sapiens OX=9606 GN=CPEB4 PE=1 SV=1	CPEB4	0	4.897	2	1	1	1	1	729	80.1	7.18	41	1
NSP4_1	NSP4	P60866	40S ribosomal protein S20 OS=Homo sapiens OX=9606 GN=RPS20 PE=1 SV=1	RPS20	0	4.859	13	1	1	1	1	119	13.4	9.94	38	1
NSP4_1	NSP4	O75880	Protein SCO1 homolog, mitochondrial OS=Homo sapiens OX=9606 GN=SCO1 PE=1 SV=1	SCO1	0	4.835	7	1	1	1	1	301	33.8	8.88	26	1
NSP4_1	NSP4	Q9Y679	Ancient ubiquitous protein 1 OS=Homo sapiens OX=9606 GN=AUP1 PE=1 SV=2	AUP1	0	4.832	7	2	2	2	1	410	45.8	8.65	26	2
NSP4_1	NSP4	P56134	ATP synthase subunit f, mitochondrial OS=Homo sapiens OX=9606 GN=ATP5MF PE=1 SV=3	ATP5MF	0	4.821	14	1	1	1	1	94	10.9	9.67	59	1
NSP4_1	NSP4	P78371	T-complex protein 1 subunit beta OS=Homo sapiens OX=9606 GN=CCT2 PE=1 SV=4	CCT2	0	4.792	7	2	2	2	1	535	57.5	6.46	34	2
NSP4_1	NSP4	Q99832	T-complex protein 1 subunit eta OS=Homo sapiens OX=9606 GN=CCT7 PE=1 SV=2	CCT7	0	4.779	4	1	2	1	1	543	59.3	7.65	25	1
NSP4_1	NSP4	Q15436	Protein transport protein Sec23A OS=Homo sapiens OX=9606 GN=SEC23A PE=1 SV=2	SEC23A	0	4.761	2	1	1	1	1	765	86.1	7.08	44	1
NSP4_1	NSP4	Q14257	Reticulocalbin-2 OS=Homo sapiens OX=9606 GN=RCN2 PE=1 SV=1	RCN2	0	4.716	10	2	2	2	1	317	36.9	4.4	26	2
NSP4_1	NSP4	P50416	Carnitine O-palmitoyltransferase 1, liver isoform OS=Homo sapiens OX=9606 GN=CPT1A PE=1 SV=2	CPT1A	0	4.714	3	2	2	2	1	773	88.3	8.65	31	2
NSP4_1	NSP4	P12273	Prolactin-inducible protein OS=Homo sapiens OX=9606 GN=PIP PE=1 SV=1	PIP	0	4.711	8	1	1	1	1	146	16.6	8.05	53	1
NSP4_1	NSP4	Q15904	V-type proton ATPase subunit S1 OS=Homo sapiens OX=9606 GN=ATP6AP1 PE=1 SV=2	ATP6AP1	0	4.679	4	1	1	1	1	470	52	6.14	34	1
NSP4_1	NSP4	P46776	60S ribosomal protein L27a OS=Homo sapiens OX=9606 GN=RPL27A PE=1 SV=2	RPL27A	0	4.676	7	1	2	1	1	148	16.6	11	93	1
NSP4_1	NSP4	Q9UDR5	Alpha-aminoadipic semialdehyde synthase, mitochondrial OS=Homo sapiens OX=9606 GN=AASS PE=1 SV=1	AASS	0	4.671	3	2	2	2	1	926	102.1	6.64	38	2
NSP4_1	NSP4	Q7L2E3	ATP-dependent RNA helicase DHX30 OS=Homo sapiens OX=9606 GN=DHX30 PE=1 SV=1	DHX30	0	4.667	3	3	3	3	1	1194	133.9	8.78	20	3
NSP4_1	NSP4	Q9NYR9	NF-kappa-B inhibitor-interacting Ras-like protein 2 OS=Homo sapiens OX=9606 GN=NKIRAS2 PE=1 SV=1	NKIRAS2	0	4.646	6	1	1	1	1	191	21.5	8.05	45	1
NSP4_1	NSP4	O75352	Mannose-P-dolichol utilization defect 1 protein OS=Homo sapiens OX=9606 GN=MPDU1 PE=1 SV=2	MPDU1	0	4.644	6	1	1	1	1	247	26.6	8.94	36	1
NSP4_1	NSP4	Q99729	Heterogeneous nuclear ribonucleoprotein A/B OS=Homo sapiens OX=9606 GN=HNRNPAB PE=1 SV=2	HNRNPAB	0	4.624	6	2	2	2	1	332	36.2	8.21	45	2
NSP4_1	NSP4	P62854	40S ribosomal protein S26 OS=Homo sapiens OX=9606 GN=RPS26 PE=1 SV=3	RPS26	0	4.621	13	1	2	1	1	115	13	11	19	1
NSP4_1	NSP4	Q9H9P8	L-2-hydroxyglutarate dehydrogenase, mitochondrial OS=Homo sapiens OX=9606 GN=L2HGDH PE=1 SV=3	L2HGDH	0	4.604	3	1	1	1	1	463	50.3	8.15	46	1
NSP4_1	NSP4	O15270	Serine palmitoyltransferase 2 OS=Homo sapiens OX=9606 GN=SPTLC2 PE=1 SV=1	SPTLC2	0	4.586	3	1	1	1	1	562	62.9	7.78	32	1
NSP4_1	NSP4	P62280	40S ribosomal protein S11 OS=Homo sapiens OX=9606 GN=RPS11 PE=1 SV=3	RPS11	0	4.578	11	2	2	2	1	158	18.4	10.3	18	2
NSP4_1	NSP4	Q15054	DNA polymerase delta subunit 3 OS=Homo sapiens OX=9606 GN=POLD3 PE=1 SV=2	POLD3	0	4.573	3	1	1	1	1	466	51.4	9.35	41	1
NSP4_1	NSP4	Q92598	Heat shock protein 105 kDa OS=Homo sapiens OX=9606 GN=HSPH1 PE=1 SV=1	HSPH1	0	4.543	3	2	2	2	1	858	96.8	5.39	24	2
NSP4_1	NSP4	P55072	Transitional endoplasmic reticulum ATPase OS=Homo sapiens OX=9606 GN=VCP PE=1 SV=4	VCP	0	4.517	4	2	2	2	1	806	89.3	5.26	32	2
NSP4_1	NSP4	Q9H0K1	Serine/threonine-protein kinase SIK2 OS=Homo sapiens OX=9606 GN=SIK2 PE=1 SV=1	SIK2	0	4.512	1	1	1	1	1	926	103.8	6.02	43	1
NSP4_1	NSP4	Q16891	MICOS complex subunit MIC60 OS=Homo sapiens OX=9606 GN=IMMT PE=1 SV=1	IMMT	0	4.51	3	2	2	2	1	758	83.6	6.48	45	2
NSP4_1	NSP4	Q9Y467	Sal-like protein 2 OS=Homo sapiens OX=9606 GN=SALL2 PE=1 SV=4	SALL2	0	4.479	2	1	1	1	1	1007	105.2	6.3	26	1
NSP4_1	NSP4	O00483	Cytochrome c oxidase subunit NDUFA4 OS=Homo sapiens OX=9606 GN=NDUFA4 PE=1 SV=1	NDUFA4	0	4.459	12	1	1	1	1	81	9.4	9.38	52	1
NSP4_1	NSP4	A3KMH1	von Willebrand factor A domain-containing protein 8 OS=Homo sapiens OX=9606 GN=VWA8 PE=1 SV=2	VWA8	0	4.45	3	3	3	3	1	1905	214.7	7.4	15	3
NSP4_1	NSP4	O75643	U5 small nuclear ribonucleoprotein 200 kDa helicase OS=Homo sapiens OX=9606 GN=SNRNP200 PE=1 SV=2	SNRNP200	0	4.42	2	3	3	3	1	2136	244.4	6.06	26	3
NSP4_1	NSP4	Q96AB3	Isochorismatase domain-containing protein 2 OS=Homo sapiens OX=9606 GN=ISOC2 PE=1 SV=1	ISOC2	0	4.403	7	1	1	1	1	205	22.3	7.77	44	1
NSP4_1	NSP4	Q9NRG9	Aladin OS=Homo sapiens OX=9606 GN=AAAS PE=1 SV=1	AAAS	0	4.385	2	1	1	1	1	546	59.5	7.5	43	1
NSP4_1	NSP4	Q00610	Clathrin heavy chain 1 OS=Homo sapiens OX=9606 GN=CLTC PE=1 SV=5	CLTC	0	4.351	1	2	2	2	1	1675	191.5	5.69	43	2
NSP4_1	NSP4	Q9NVE7	4'-phosphopantetheine phosphatase OS=Homo sapiens OX=9606 GN=PANK4 PE=1 SV=1	PANK4	0	4.345	3	2	3	2	1	773	85.9	6.28	27	2
NSP4_1	NSP4	P10909	Clusterin OS=Homo sapiens OX=9606 GN=CLU PE=1 SV=1	CLU	0	4.338	3	1	1	1	1	449	52.5	6.27	49	1
NSP4_1	NSP4	P61254	60S ribosomal protein L26 OS=Homo sapiens OX=9606 GN=RPL26 PE=1 SV=1	RPL26	0	4.317	11	2	3	2	1	145	17.2	10.55	64	2
NSP4_1	NSP4	Q9UH62	Armadillo repeat-containing X-linked protein 3 OS=Homo sapiens OX=9606 GN=ARMCX3 PE=1 SV=1	ARMCX3	0	4.297	3	1	1	1	1	379	42.5	8.37	52	1
NSP4_1	NSP4	P84103	Serine/arginine-rich splicing factor 3 OS=Homo sapiens OX=9606 GN=SRSF3 PE=1 SV=1	SRSF3	0	4.292	14	2	3	2	1	164	19.3	11.65	45	2
NSP4_1	NSP4	Q96JB2	Conserved oligomeric Golgi complex subunit 3 OS=Homo sapiens OX=9606 GN=COG3 PE=1 SV=3	COG3	0	4.245	2	1	1	1	1	828	94	5.57	45	1
NSP4_1	NSP4	Q9ULD9	Zinc finger protein 608 OS=Homo sapiens OX=9606 GN=ZNF608 PE=1 SV=4	ZNF608	0	4.241	1	1	1	1	1	1512	162.1	8.79	29	1
NSP4_1	NSP4	Q5BKT4	Dol-P-Glc:Glc(2)Man(9)GlcNAc(2)-PP-Dol alpha-1,2-glucosyltransferase OS=Homo sapiens OX=9606 GN=ALG10 PE=1 SV=1	ALG10	0	4.236	2	1	1	1	1	473	55.6	9.29	43	1
NSP4_1	NSP4	P08574	Cytochrome c1, heme protein, mitochondrial OS=Homo sapiens OX=9606 GN=CYC1 PE=1 SV=3	CYC1	0	4.182	5	1	1	1	1	325	35.4	9	23	1
NSP4_1	NSP4	P63151	Serine/threonine-protein phosphatase 2A 55 kDa regulatory subunit B alpha isoform OS=Homo sapiens OX=9606 GN=PPP2R2A PE=1 SV=1	PPP2R2A	0	4.178	3	1	1	1	1	447	51.7	6.2	50	1
NSP4_1	NSP4	P58557	Endoribonuclease YbeY OS=Homo sapiens OX=9606 GN=YBEY PE=1 SV=2	YBEY	0	4.177	10	1	1	1	1	167	19.3	7.55	24	1
NSP4_1	NSP4	Q13835	Plakophilin-1 OS=Homo sapiens OX=9606 GN=PKP1 PE=1 SV=2	PKP1	0	4.136	2	1	1	1	1	747	82.8	9.13	41	1
NSP4_1	NSP4	O95229	ZW10 interactor OS=Homo sapiens OX=9606 GN=ZWINT PE=1 SV=2	ZWINT	0	4.126	5	1	1	1	1	277	31.3	5.15	36	1
NSP4_1	NSP4	P35998	26S proteasome regulatory subunit 7 OS=Homo sapiens OX=9606 GN=PSMC2 PE=1 SV=3	PSMC2	0	4.123	6	2	2	2	1	433	48.6	5.95	18	2
NSP4_1	NSP4	Q9NS69	Mitochondrial import receptor subunit TOM22 homolog OS=Homo sapiens OX=9606 GN=TOMM22 PE=1 SV=3	TOMM22	0	4.112	8	1	1	1	1	142	15.5	4.34	43	1
NSP4_1	NSP4	P49792	E3 SUMO-protein ligase RanBP2 OS=Homo sapiens OX=9606 GN=RANBP2 PE=1 SV=2	RANBP2	0	4.111	1	2	2	2	1	3224	358	6.2	20	2
NSP4_1	NSP4	Q8NCA5	Protein FAM98A OS=Homo sapiens OX=9606 GN=FAM98A PE=1 SV=2	FAM98A	0	4.077	2	1	1	1	1	518	55.2	8.95	38	1
NSP4_1	NSP4	Q68CQ7	Glycosyltransferase 8 domain-containing protein 1 OS=Homo sapiens OX=9606 GN=GLT8D1 PE=1 SV=2	GLT8D1	0	4.058	3	1	1	1	1	371	41.9	9.35	49	1
NSP4_1	NSP4	Q07955	Serine/arginine-rich splicing factor 1 OS=Homo sapiens OX=9606 GN=SRSF1 PE=1 SV=2	SRSF1	0	4.042	8	2	2	2	1	248	27.7	10.36	42	2
NSP4_1	NSP4	Q6PKG0	La-related protein 1 OS=Homo sapiens OX=9606 GN=LARP1 PE=1 SV=2	LARP1	0	4.03	3	3	3	3	1	1096	123.4	8.82	14	3
NSP4_1	NSP4	Q14315	Filamin-C OS=Homo sapiens OX=9606 GN=FLNC PE=1 SV=3	FLNC	0	4.022	0	1	1	1	1	2725	290.8	5.97	46	1
NSP4_1	NSP4	P52907	F-actin-capping protein subunit alpha-1 OS=Homo sapiens OX=9606 GN=CAPZA1 PE=1 SV=3	CAPZA1	0	4	6	1	1	1	1	286	32.9	5.69	19	1
NSP4_1	NSP4	Q9Y4E6	WD repeat-containing protein 7 OS=Homo sapiens OX=9606 GN=WDR7 PE=1 SV=2	WDR7	0	3.992	1	1	1	1	1	1490	163.7	6.92	39	1
NSP4_1	NSP4	Q15029	116 kDa U5 small nuclear ribonucleoprotein component OS=Homo sapiens OX=9606 GN=EFTUD2 PE=1 SV=1	EFTUD2	0	3.988	3	2	2	2	1	972	109.4	5	30	2
NSP4_1	NSP4	Q9Y3A6	Transmembrane emp24 domain-containing protein 5 OS=Homo sapiens OX=9606 GN=TMED5 PE=1 SV=1	TMED5	0	3.986	5	1	1	1	1	229	26	4.84	27	1
NSP4_1	NSP4	Q8TB37	Iron-sulfur protein NUBPL OS=Homo sapiens OX=9606 GN=NUBPL PE=1 SV=3	NUBPL	0	3.969	5	1	1	1	1	319	34.1	9.04	34	1
NSP4_1	NSP4	P08865	40S ribosomal protein SA OS=Homo sapiens OX=9606 GN=RPSA PE=1 SV=4	RPSA	0	3.961	6	1	1	1	1	295	32.8	4.87	39	1
NSP4_1	NSP4	Q9H9B4	Sideroflexin-1 OS=Homo sapiens OX=9606 GN=SFXN1 PE=1 SV=4	SFXN1	0	3.946	4	1	1	1	1	322	35.6	9.07	43	1
NSP4_1	NSP4	P53004	Biliverdin reductase A OS=Homo sapiens OX=9606 GN=BLVRA PE=1 SV=2	BLVRA	0	3.932	3	1	1	1	1	296	33.4	6.44	56	1
NSP4_1	NSP4	Q86YV9	Hermansky-Pudlak syndrome 6 protein OS=Homo sapiens OX=9606 GN=HPS6 PE=1 SV=1	HPS6	0	3.915	2	1	1	1	1	775	82.9	6.28	37	1
NSP4_1	NSP4	Q9Y224	RNA transcription, translation and transport factor protein OS=Homo sapiens OX=9606 GN=RTRAF PE=1 SV=1	RTRAF	0	3.91	4	1	1	1	1	244	28.1	6.65	45	1
NSP4_1	NSP4	P22087	rRNA 2'-O-methyltransferase fibrillarin OS=Homo sapiens OX=9606 GN=FBL PE=1 SV=2	FBL	0	3.887	6	1	1	1	1	321	33.8	10.18	31	1
NSP4_1	NSP4	O75694	Nuclear pore complex protein Nup155 OS=Homo sapiens OX=9606 GN=NUP155 PE=1 SV=1	NUP155	0	3.869	2	2	2	2	1	1391	155.1	6.16	19	2
NSP4_1	NSP4	Q6P2Q9	Pre-mRNA-processing-splicing factor 8 OS=Homo sapiens OX=9606 GN=PRPF8 PE=1 SV=2	PRPF8	0	3.85	1	2	2	2	1	2335	273.4	8.84	26	2
NSP4_1	NSP4	P62136	Serine/threonine-protein phosphatase PP1-alpha catalytic subunit OS=Homo sapiens OX=9606 GN=PPP1CA PE=1 SV=1	PPP1CA	0	3.812	3	1	1	1	1	330	37.5	6.33	44	1
NSP4_1	NSP4	Q15750	TGF-beta-activated kinase 1 and MAP3K7-binding protein 1 OS=Homo sapiens OX=9606 GN=TAB1 PE=1 SV=1	TAB1	0	3.797	2	1	1	1	1	504	54.6	5.52	41	1
NSP4_1	NSP4	P62857	40S ribosomal protein S28 OS=Homo sapiens OX=9606 GN=RPS28 PE=1 SV=1	RPS28	0	3.789	17	1	1	1	1	69	7.8	10.7	52	1
NSP4_1	NSP4	P35249	Replication factor C subunit 4 OS=Homo sapiens OX=9606 GN=RFC4 PE=1 SV=2	RFC4	0	3.787	2	1	1	1	1	363	39.7	8.02	41	1
NSP4_1	NSP4	Q6YN16	Hydroxysteroid dehydrogenase-like protein 2 OS=Homo sapiens OX=9606 GN=HSDL2 PE=1 SV=1	HSDL2	0	3.768	4	1	1	1	1	418	45.4	7.99	36	1
NSP4_1	NSP4	Q9BVC6	Transmembrane protein 109 OS=Homo sapiens OX=9606 GN=TMEM109 PE=1 SV=1	TMEM109	0	3.752	5	1	1	1	1	243	26.2	10.48	32	1
NSP4_1	NSP4	P24539	ATP synthase F(0) complex subunit B1, mitochondrial OS=Homo sapiens OX=9606 GN=ATP5PB PE=1 SV=2	ATP5PB	0	3.743	3	1	1	1	1	256	28.9	9.36	45	1
NSP4_1	NSP4	O75419	Cell division control protein 45 homolog OS=Homo sapiens OX=9606 GN=CDC45 PE=1 SV=1	CDC45	0	3.724	4	2	2	2	1	566	65.5	5.53	31	2
NSP4_1	NSP4	Q9UKF6	Cleavage and polyadenylation specificity factor subunit 3 OS=Homo sapiens OX=9606 GN=CPSF3 PE=1 SV=1	CPSF3	0	3.717	3	2	2	2	1	684	77.4	5.6	38	2
NSP4_1	NSP4	P35613	Basigin OS=Homo sapiens OX=9606 GN=BSG PE=1 SV=2	BSG	0	3.711	7	2	2	2	1	385	42.2	5.66	32	2
NSP4_1	NSP4	P49755	Transmembrane emp24 domain-containing protein 10 OS=Homo sapiens OX=9606 GN=TMED10 PE=1 SV=2	TMED10	0	3.706	5	1	1	1	1	219	25	7.44	42	1
NSP4_1	NSP4	Q7Z2W4	Zinc finger CCCH-type antiviral protein 1 OS=Homo sapiens OX=9606 GN=ZC3HAV1 PE=1 SV=3	ZC3HAV1	0	3.687	3	2	2	2	1	902	101.4	8.4	25	2
NSP4_1	NSP4	O43929	Origin recognition complex subunit 4 OS=Homo sapiens OX=9606 GN=ORC4 PE=1 SV=2	ORC4	0	3.642	2	1	1	1	1	436	50.3	8	44	1
NSP4_1	NSP4	P46779	60S ribosomal protein L28 OS=Homo sapiens OX=9606 GN=RPL28 PE=1 SV=3	RPL28	0	3.623	7	1	2	1	1	137	15.7	12.02	17	1
NSP4_1	NSP4	P42677	40S ribosomal protein S27 OS=Homo sapiens OX=9606 GN=RPS27 PE=1 SV=3	RPS27	0	3.621	15	1	1	1	1	84	9.5	9.45	23	1
NSP4_1	NSP4	O76062	Delta(14)-sterol reductase TM7SF2 OS=Homo sapiens OX=9606 GN=TM7SF2 PE=1 SV=3	TM7SF2	0	3.617	3	1	1	1	1	418	46.4	8.87	37	1
NSP4_1	NSP4	Q96BM9	ADP-ribosylation factor-like protein 8A OS=Homo sapiens OX=9606 GN=ARL8A PE=1 SV=1	ARL8A	0	3.607	13	1	1	1	1	186	21.4	7.77	35	1
NSP4_1	NSP4	Q9UEW8	STE20/SPS1-related proline-alanine-rich protein kinase OS=Homo sapiens OX=9606 GN=STK39 PE=1 SV=3	STK39	0	3.606	2	1	1	1	1	545	59.4	6.29	32	1
NSP4_1	NSP4	Q53S58	Transmembrane protein 177 OS=Homo sapiens OX=9606 GN=TMEM177 PE=1 SV=1	TMEM177	0	3.588	4	1	1	1	1	311	33.7	9.61	56	1
NSP4_1	NSP4	P23381	Tryptophan--tRNA ligase, cytoplasmic OS=Homo sapiens OX=9606 GN=WARS1 PE=1 SV=2	WARS1	0	3.579	3	1	1	1	1	471	53.1	6.23	27	1
NSP4_1	NSP4	Q9Y305	Acyl-coenzyme A thioesterase 9, mitochondrial OS=Homo sapiens OX=9606 GN=ACOT9 PE=1 SV=2	ACOT9	0	3.57	7	2	2	2	1	439	49.9	8.6	28	2
NSP4_1	NSP4	Q9UKL0	REST corepressor 1 OS=Homo sapiens OX=9606 GN=RCOR1 PE=1 SV=2	RCOR1	0	3.554	2	1	1	1	1	485	53.3	7.03	43	1
NSP4_1	NSP4	O95793	Double-stranded RNA-binding protein Staufen homolog 1 OS=Homo sapiens OX=9606 GN=STAU1 PE=1 SV=2	STAU1	0	3.548	2	1	1	1	1	577	63.1	9.44	43	1
NSP4_1	NSP4	Q06265	Exosome complex component RRP45 OS=Homo sapiens OX=9606 GN=EXOSC9 PE=1 SV=3	EXOSC9	0	3.532	3	1	1	1	1	439	48.9	5.29	33	1
NSP4_1	NSP4	Q9BRK5	45 kDa calcium-binding protein OS=Homo sapiens OX=9606 GN=SDF4 PE=1 SV=1	SDF4	0	3.521	8	2	2	2	1	362	41.8	4.86	16	2
NSP4_1	NSP4	P63279	SUMO-conjugating enzyme UBC9 OS=Homo sapiens OX=9606 GN=UBE2I PE=1 SV=1	UBE2I	0	3.52	6	1	1	1	1	158	18	8.66	49	1
NSP4_1	NSP4	Q7RTS9	Dymeclin OS=Homo sapiens OX=9606 GN=DYM PE=1 SV=1	DYM	0	3.482	1	1	1	1	1	669	75.9	5.86	39	1
NSP4_1	NSP4	Q9UL15	BAG family molecular chaperone regulator 5 OS=Homo sapiens OX=9606 GN=BAG5 PE=1 SV=1	BAG5	0	3.468	3	1	1	1	1	447	51.2	6.05	35	1
NSP4_1	NSP4	O75534	Cold shock domain-containing protein E1 OS=Homo sapiens OX=9606 GN=CSDE1 PE=1 SV=2	CSDE1	0	3.465	2	2	2	2	1	798	88.8	6.25	34	2
NSP4_1	NSP4	P35030	Trypsin-3 OS=Homo sapiens OX=9606 GN=PRSS3 PE=1 SV=2	PRSS3	0	3.449	4	1	1	1	1	304	32.5	7.49	33	1
NSP4_1	NSP4	P46459	Vesicle-fusing ATPase OS=Homo sapiens OX=9606 GN=NSF PE=1 SV=3	NSF	0	3.423	3	2	2	2	1	744	82.5	6.95	40	2
NSP4_1	NSP4	P04080	Cystatin-B OS=Homo sapiens OX=9606 GN=CSTB PE=1 SV=2	CSTB	0	3.408	12	1	1	1	1	98	11.1	7.56	24	1
NSP4_1	NSP4	Q13200	26S proteasome non-ATPase regulatory subunit 2 OS=Homo sapiens OX=9606 GN=PSMD2 PE=1 SV=3	PSMD2	0	3.407	2	1	1	1	1	908	100.1	5.2	37	1
NSP4_1	NSP4	O00178	GTP-binding protein 1 OS=Homo sapiens OX=9606 GN=GTPBP1 PE=1 SV=3	GTPBP1	0	3.394	1	1	1	1	1	669	72.4	8.34	43	1
NSP4_1	NSP4	P67870	Casein kinase II subunit beta OS=Homo sapiens OX=9606 GN=CSNK2B PE=1 SV=1	CSNK2B	0	3.385	8	1	1	1	1	215	24.9	5.55	32	1
NSP4_1	NSP4	P00338	L-lactate dehydrogenase A chain OS=Homo sapiens OX=9606 GN=LDHA PE=1 SV=2	LDHA	0	3.371	6	2	2	2	1	332	36.7	8.27	35	2
NSP4_1	NSP4	P35268	60S ribosomal protein L22 OS=Homo sapiens OX=9606 GN=RPL22 PE=1 SV=2	RPL22	0	3.369	9	1	1	1	1	128	14.8	9.19	39	1
NSP4_1	NSP4	Q6NUK1	Calcium-binding mitochondrial carrier protein SCaMC-1 OS=Homo sapiens OX=9606 GN=SLC25A24 PE=1 SV=2	SLC25A24	0	3.337	3	1	1	1	1	477	53.3	6.33	30	1
NSP4_1	NSP4	Q9NR77	Peroxisomal membrane protein 2 OS=Homo sapiens OX=9606 GN=PXMP2 PE=1 SV=3	PXMP2	0	3.335	5	1	1	1	1	195	22.2	10.58	51	1
NSP4_1	NSP4	P42224	Signal transducer and activator of transcription 1-alpha/beta OS=Homo sapiens OX=9606 GN=STAT1 PE=1 SV=2	STAT1	0	3.324	2	1	1	1	1	750	87.3	6.05	28	1
NSP4_1	NSP4	Q8IV08	5'-3' exonuclease PLD3 OS=Homo sapiens OX=9606 GN=PLD3 PE=1 SV=1	PLD3	0	3.31	2	1	1	1	1	490	54.7	6.47	51	1
NSP4_1	NSP4	O15145	Actin-related protein 2/3 complex subunit 3 OS=Homo sapiens OX=9606 GN=ARPC3 PE=1 SV=3	ARPC3	0	3.304	6	1	1	1	1	178	20.5	8.59	39	1
NSP4_1	NSP4	Q9NYJ8	TGF-beta-activated kinase 1 and MAP3K7-binding protein 2 OS=Homo sapiens OX=9606 GN=TAB2 PE=1 SV=1	TAB2	0	3.304	2	1	1	1	1	693	76.4	8.54	0	1
NSP4_1	NSP4	P09211	Glutathione S-transferase P OS=Homo sapiens OX=9606 GN=GSTP1 PE=1 SV=2	GSTP1	0	3.297	5	1	1	1	1	210	23.3	5.64	35	1
NSP4_1	NSP4	Q9BXW7	Haloacid dehalogenase-like hydrolase domain-containing 5 OS=Homo sapiens OX=9606 GN=HDHD5 PE=1 SV=1	HDHD5	0	3.293	8	2	2	2	1	423	46.3	8.13	19	2
NSP4_1	NSP4	P46060	Ran GTPase-activating protein 1 OS=Homo sapiens OX=9606 GN=RANGAP1 PE=1 SV=1	RANGAP1	0	3.286	4	2	2	2	1	587	63.5	4.68	34	2
NSP4_1	NSP4	O00231	26S proteasome non-ATPase regulatory subunit 11 OS=Homo sapiens OX=9606 GN=PSMD11 PE=1 SV=3	PSMD11	0	3.283	3	1	1	1	1	422	47.4	6.48	29	1
NSP4_1	NSP4	Q86V81	THO complex subunit 4 OS=Homo sapiens OX=9606 GN=ALYREF PE=1 SV=3	ALYREF	0	3.279	4	1	1	1	1	257	26.9	11.15	33	1
NSP4_1	NSP4	Q6NTF9	Rhomboid domain-containing protein 2 OS=Homo sapiens OX=9606 GN=RHBDD2 PE=1 SV=2	RHBDD2	0	3.272	4	1	1	1	1	364	39.2	9.32	22	1
NSP4_1	NSP4	O75251	NADH dehydrogenase [ubiquinone] iron-sulfur protein 7, mitochondrial OS=Homo sapiens OX=9606 GN=NDUFS7 PE=1 SV=3	NDUFS7	0	3.247	4	1	1	1	1	213	23.5	9.99	50	1
NSP4_1	NSP4	Q99943	1-acyl-sn-glycerol-3-phosphate acyltransferase alpha OS=Homo sapiens OX=9606 GN=AGPAT1 PE=1 SV=2	AGPAT1	0	3.239	7	1	1	1	1	283	31.7	9.38	26	1
NSP4_1	NSP4	P62979	Ubiquitin-40S ribosomal protein S27a OS=Homo sapiens OX=9606 GN=RPS27A PE=1 SV=2	RPS27A	0	3.237	16	2	2	2	1	156	18	9.64	36	2
NSP4_1	NSP4	Q13637	Ras-related protein Rab-32 OS=Homo sapiens OX=9606 GN=RAB32 PE=1 SV=3	RAB32	0	3.23	5	1	1	1	1	225	25	6.54	34	1
NSP4_1	NSP4	Q96NB2	Sideroflexin-2 OS=Homo sapiens OX=9606 GN=SFXN2 PE=1 SV=2	SFXN2	0	3.23	4	1	1	1	1	322	36.2	9.41	41	1
NSP4_1	NSP4	Q9Y2H6	Fibronectin type-III domain-containing protein 3A OS=Homo sapiens OX=9606 GN=FNDC3A PE=1 SV=4	FNDC3A	0	3.219	1	1	1	1	1	1198	131.8	6.71	33	1
NSP4_1	NSP4	P52429	Diacylglycerol kinase epsilon OS=Homo sapiens OX=9606 GN=DGKE PE=1 SV=1	DGKE	0	3.21	2	1	1	1	1	567	63.9	7.74	31	1
NSP4_1	NSP4	P04075	Fructose-bisphosphate aldolase A OS=Homo sapiens OX=9606 GN=ALDOA PE=1 SV=2	ALDOA	0	3.205	4	1	1	1	1	364	39.4	8.09	29	1
NSP4_1	NSP4	O43390	Heterogeneous nuclear ribonucleoprotein R OS=Homo sapiens OX=9606 GN=HNRNPR PE=1 SV=1	HNRNPR	0	3.192	3	2	2	1	1	633	70.9	8.13	23	2
NSP4_1	NSP4	O75027	ATP-binding cassette sub-family B member 7, mitochondrial OS=Homo sapiens OX=9606 GN=ABCB7 PE=1 SV=2	ABCB7	0	3.173	2	1	1	1	1	752	82.6	9.33	43	1
NSP4_1	NSP4	P46109	Crk-like protein OS=Homo sapiens OX=9606 GN=CRKL PE=1 SV=1	CRKL	0	3.158	4	1	1	1	1	303	33.8	6.74	29	1
NSP4_1	NSP4	O95219	Sorting nexin-4 OS=Homo sapiens OX=9606 GN=SNX4 PE=1 SV=1	SNX4	0	3.156	2	1	1	1	1	450	51.9	5.99	48	1
NSP4_1	NSP4	Q5TA45	Integrator complex subunit 11 OS=Homo sapiens OX=9606 GN=INTS11 PE=1 SV=2	INTS11	0	3.152	2	1	1	1	1	600	67.6	8.06	55	1
NSP4_1	NSP4	Q8N0U8	Vitamin K epoxide reductase complex subunit 1-like protein 1 OS=Homo sapiens OX=9606 GN=VKORC1L1 PE=1 SV=2	VKORC1L1	0	3.15	6	1	1	1	1	176	19.8	9.13	36	1
NSP4_1	NSP4	Q8N6S5	ADP-ribosylation factor-like protein 6-interacting protein 6 OS=Homo sapiens OX=9606 GN=ARL6IP6 PE=1 SV=1	ARL6IP6	0	3.135	5	1	1	1	1	226	24.7	6.33	28	1
NSP4_1	NSP4	Q9H078	Caseinolytic peptidase B protein homolog OS=Homo sapiens OX=9606 GN=CLPB PE=1 SV=1	CLPB	0	3.123	4	2	2	2	1	707	78.7	9.01	21	2
NSP4_1	NSP4	Q3KQZ1	Solute carrier family 25 member 35 OS=Homo sapiens OX=9606 GN=SLC25A35 PE=1 SV=1	SLC25A35	0	3.122	4	1	1	1	1	300	32.4	9.11	50	1
NSP4_1	NSP4	P61077	Ubiquitin-conjugating enzyme E2 D3 OS=Homo sapiens OX=9606 GN=UBE2D3 PE=1 SV=1	UBE2D3	0	3.121	7	1	1	1	1	147	16.7	7.8	39	1
NSP4_1	NSP4	Q9BQG0	Myb-binding protein 1A OS=Homo sapiens OX=9606 GN=MYBBP1A PE=1 SV=2	MYBBP1A	0	3.12	2	2	2	2	1	1328	148.8	9.28	0	2
NSP4_1	NSP4	P06280	Alpha-galactosidase A OS=Homo sapiens OX=9606 GN=GLA PE=1 SV=1	GLA	0	3.109	4	1	1	1	1	429	48.7	5.6	27	1
NSP4_1	NSP4	Q99570	Phosphoinositide 3-kinase regulatory subunit 4 OS=Homo sapiens OX=9606 GN=PIK3R4 PE=1 SV=3	PIK3R4	0	3.091	1	1	1	1	1	1358	153	7.17	39	1
NSP4_1	NSP4	O15042	U2 snRNP-associated SURP motif-containing protein OS=Homo sapiens OX=9606 GN=U2SURP PE=1 SV=2	U2SURP	0	3.087	1	1	1	1	1	1029	118.2	8.47	31	1
NSP4_1	NSP4	Q9UBQ5	Eukaryotic translation initiation factor 3 subunit K OS=Homo sapiens OX=9606 GN=EIF3K PE=1 SV=1	EIF3K	0	3.082	5	1	1	1	1	218	25	4.93	35	1
NSP4_1	NSP4	Q9Y3D6	Mitochondrial fission 1 protein OS=Homo sapiens OX=9606 GN=FIS1 PE=1 SV=2	FIS1	0	3.054	7	1	1	1	1	152	16.9	8.79	41	1
NSP4_1	NSP4	Q16698	2,4-dienoyl-CoA reductase, mitochondrial OS=Homo sapiens OX=9606 GN=DECR1 PE=1 SV=1	DECR1	0	3.04	7	1	1	1	1	335	36	9.28	24	1
NSP4_1	NSP4	P14324	Farnesyl pyrophosphate synthase OS=Homo sapiens OX=9606 GN=FDPS PE=1 SV=4	FDPS	0	3.027	2	1	1	1	1	419	48.2	6.15	35	1
NSP4_1	NSP4	O00743	Serine/threonine-protein phosphatase 6 catalytic subunit OS=Homo sapiens OX=9606 GN=PPP6C PE=1 SV=1	PPP6C	0	3.024	8	2	2	2	1	305	35.1	5.69	38	2
NSP4_1	NSP4	O43813	Glutathione S-transferase LANCL1 OS=Homo sapiens OX=9606 GN=LANCL1 PE=1 SV=1	LANCL1	0	3.021	3	1	1	1	1	399	45.3	7.75	32	1
NSP4_1	NSP4	P16298	Serine/threonine-protein phosphatase 2B catalytic subunit beta isoform OS=Homo sapiens OX=9606 GN=PPP3CB PE=1 SV=2	PPP3CB	0	3.005	2	1	1	1	1	524	59	5.91	30	1
NSP4_1	NSP4	Q9HC21	Mitochondrial thiamine pyrophosphate carrier OS=Homo sapiens OX=9606 GN=SLC25A19 PE=1 SV=1	SLC25A19	0	3.004	3	1	1	1	1	320	35.5	9.55	39	1
NSP4_1	NSP4	P35250	Replication factor C subunit 2 OS=Homo sapiens OX=9606 GN=RFC2 PE=1 SV=3	RFC2	0	2.986	6	2	2	2	1	354	39.1	6.44	17	2
NSP4_1	NSP4	P13807	Glycogen [starch] synthase, muscle OS=Homo sapiens OX=9606 GN=GYS1 PE=1 SV=2	GYS1	0	2.982	1	1	1	1	1	737	83.7	6.18	36	1
NSP4_1	NSP4	P49419	Alpha-aminoadipic semialdehyde dehydrogenase OS=Homo sapiens OX=9606 GN=ALDH7A1 PE=1 SV=5	ALDH7A1	0	2.979	5	2	2	2	1	539	58.5	7.99	21	2
NSP4_1	NSP4	P17028	Zinc finger protein 24 OS=Homo sapiens OX=9606 GN=ZNF24 PE=1 SV=4	ZNF24	0	2.976	3	1	1	1	1	368	42.1	6.21	40	1
NSP4_1	NSP4	Q6AI08	HEAT repeat-containing protein 6 OS=Homo sapiens OX=9606 GN=HEATR6 PE=1 SV=1	HEATR6	0	2.976	1	1	1	1	1	1181	128.7	7.03	34	1
NSP4_1	NSP4	P63241	Eukaryotic translation initiation factor 5A-1 OS=Homo sapiens OX=9606 GN=EIF5A PE=1 SV=2	EIF5A	0	2.954	8	1	1	1	1	154	16.8	5.24	40	1
NSP4_1	NSP4	P84098	60S ribosomal protein L19 OS=Homo sapiens OX=9606 GN=RPL19 PE=1 SV=1	RPL19	0	2.929	9	2	2	2	1	196	23.5	11.47	16	2
NSP4_1	NSP4	Q13642	Four and a half LIM domains protein 1 OS=Homo sapiens OX=9606 GN=FHL1 PE=1 SV=4	FHL1	0	2.927	4	1	1	1	1	323	36.2	8.97	28	1
NSP4_1	NSP4	Q9H3U1	Protein unc-45 homolog A OS=Homo sapiens OX=9606 GN=UNC45A PE=1 SV=1	UNC45A	0	2.912	3	2	2	2	1	944	103	6.07	17	2
NSP4_1	NSP4	P62266	40S ribosomal protein S23 OS=Homo sapiens OX=9606 GN=RPS23 PE=1 SV=3	RPS23	0	2.912	8	1	2	1	1	143	15.8	10.49	60	1
NSP4_1	NSP4	Q8N122	Regulatory-associated protein of mTOR OS=Homo sapiens OX=9606 GN=RPTOR PE=1 SV=1	RPTOR	0	2.901	1	1	1	1	1	1335	148.9	6.89	29	1
NSP4_1	NSP4	Q5BJF2	Sigma intracellular receptor 2 OS=Homo sapiens OX=9606 GN=TMEM97 PE=1 SV=1	TMEM97	0	2.892	5	1	1	1	1	176	20.8	9.38	33	1
NSP4_1	NSP4	Q9UG56	Phosphatidylserine decarboxylase proenzyme, mitochondrial OS=Homo sapiens OX=9606 GN=PISD PE=1 SV=4	PISD	0	2.875	3	1	1	1	1	409	46.6	9.42	25	1
NSP4_1	NSP4	P48729	Casein kinase I isoform alpha OS=Homo sapiens OX=9606 GN=CSNK1A1 PE=1 SV=2	CSNK1A1	0	2.875	3	1	1	1	1	337	38.9	9.57	38	1
NSP4_1	NSP4	Q6P4A7	Sideroflexin-4 OS=Homo sapiens OX=9606 GN=SFXN4 PE=1 SV=1	SFXN4	0	2.861	4	1	2	1	1	337	38	9.19	34	1
NSP4_1	NSP4	P35520	Cystathionine beta-synthase OS=Homo sapiens OX=9606 GN=CBS PE=1 SV=2	CBS	0	2.848	2	1	1	1	1	551	60.5	6.65	31	1
NSP4_1	NSP4	P00966	Argininosuccinate synthase OS=Homo sapiens OX=9606 GN=ASS1 PE=1 SV=2	ASS1	0	2.832	2	1	1	1	1	412	46.5	8.02	36	1
NSP4_1	NSP4	P21796	Voltage-dependent anion-selective channel protein 1 OS=Homo sapiens OX=9606 GN=VDAC1 PE=1 SV=2	VDAC1	0	2.815	4	1	1	1	1	283	30.8	8.54	27	1
NSP4_1	NSP4	Q9C0D9	Ethanolaminephosphotransferase 1 OS=Homo sapiens OX=9606 GN=SELENOI PE=1 SV=3	SELENOI	0	2.788	4	1	1	1	1	397	45.2	6.6	16	1
NSP4_1	NSP4	P22570	NADPH:adrenodoxin oxidoreductase, mitochondrial OS=Homo sapiens OX=9606 GN=FDXR PE=1 SV=3	FDXR	0	2.779	2	1	1	1	1	491	53.8	8.44	35	1
NSP4_1	NSP4	Q9H974	Queuine tRNA-ribosyltransferase accessory subunit 2 OS=Homo sapiens OX=9606 GN=QTRT2 PE=1 SV=1	QTRT2	0	2.761	4	1	1	1	1	415	46.7	6.81	19	1
NSP4_1	NSP4	P62847	40S ribosomal protein S24 OS=Homo sapiens OX=9606 GN=RPS24 PE=1 SV=1	RPS24	0	2.754	11	1	1	1	1	133	15.4	10.78	35	1
NSP4_1	NSP4	P42766	60S ribosomal protein L35 OS=Homo sapiens OX=9606 GN=RPL35 PE=1 SV=2	RPL35	0	2.751	15	2	2	2	1	123	14.5	11.05	27	2
NSP4_1	NSP4	P36969	Phospholipid hydroperoxide glutathione peroxidase OS=Homo sapiens OX=9606 GN=GPX4 PE=1 SV=3	GPX4	0	2.735	7	1	1	1	1	197	22.2	8.37	28	1
NSP4_1	NSP4	Q02543	60S ribosomal protein L18a OS=Homo sapiens OX=9606 GN=RPL18A PE=1 SV=2	RPL18A	0	2.709	9	2	2	2	1	176	20.7	10.71	31	2
NSP4_1	NSP4	O00487	26S proteasome non-ATPase regulatory subunit 14 OS=Homo sapiens OX=9606 GN=PSMD14 PE=1 SV=1	PSMD14	0	2.703	4	1	1	1	1	310	34.6	6.52	28	1
NSP4_1	NSP4	Q9BTE1	Dynactin subunit 5 OS=Homo sapiens OX=9606 GN=DCTN5 PE=1 SV=1	DCTN5	0	2.693	5	1	1	1	1	182	20.1	8.02	30	1
NSP4_1	NSP4	P49591	Serine--tRNA ligase, cytoplasmic OS=Homo sapiens OX=9606 GN=SARS1 PE=1 SV=3	SARS1	0	2.686	2	1	1	1	1	514	58.7	6.43	49	1
NSP4_1	NSP4	Q15628	Tumor necrosis factor receptor type 1-associated DEATH domain protein OS=Homo sapiens OX=9606 GN=TRADD PE=1 SV=2	TRADD	0	2.677	3	1	1	1	1	312	34.2	6.27	27	1
NSP4_1	NSP4	Q16718	NADH dehydrogenase [ubiquinone] 1 alpha subcomplex subunit 5 OS=Homo sapiens OX=9606 GN=NDUFA5 PE=1 SV=3	NDUFA5	0	2.675	9	1	1	1	1	116	13.5	5.99	34	1
NSP4_1	NSP4	Q13627	Dual specificity tyrosine-phosphorylation-regulated kinase 1A OS=Homo sapiens OX=9606 GN=DYRK1A PE=1 SV=2	DYRK1A	0	2.672	1	1	1	1	1	763	85.5	8.75	32	1
NSP4_1	NSP4	P26196	Probable ATP-dependent RNA helicase DDX6 OS=Homo sapiens OX=9606 GN=DDX6 PE=1 SV=2	DDX6	0	2.668	2	1	1	1	1	483	54.4	8.66	28	1
NSP4_1	NSP4	Q15025	TNFAIP3-interacting protein 1 OS=Homo sapiens OX=9606 GN=TNIP1 PE=1 SV=2	TNIP1	0	2.653	2	1	1	1	1	636	71.8	6.62	26	1
NSP4_1	NSP4	Q9HAV4	Exportin-5 OS=Homo sapiens OX=9606 GN=XPO5 PE=1 SV=1	XPO5	0	2.631	1	1	1	1	1	1204	136.2	5.8	43	1
NSP4_1	NSP4	Q9NX63	MICOS complex subunit MIC19 OS=Homo sapiens OX=9606 GN=CHCHD3 PE=1 SV=1	CHCHD3	0	2.621	5	1	1	1	1	227	26.1	8.28	29	1
NSP4_1	NSP4	P25398	40S ribosomal protein S12 OS=Homo sapiens OX=9606 GN=RPS12 PE=1 SV=3	RPS12	0	2.619	6	1	2	1	1	132	14.5	7.21	48	1
NSP4_1	NSP4	P07237	Protein disulfide-isomerase OS=Homo sapiens OX=9606 GN=P4HB PE=1 SV=3	P4HB	0	2.586	2	1	1	1	1	508	57.1	4.87	35	1
NSP4_1	NSP4	P30084	Enoyl-CoA hydratase, mitochondrial OS=Homo sapiens OX=9606 GN=ECHS1 PE=1 SV=4	ECHS1	0	2.581	7	1	1	1	1	290	31.4	8.07	0	1
NSP4_1	NSP4	Q9UDW1	Cytochrome b-c1 complex subunit 9 OS=Homo sapiens OX=9606 GN=UQCR10 PE=1 SV=3	UQCR10	0	2.579	27	1	1	1	1	63	7.3	9.47	15	1
NSP4_1	NSP4	Q15386	Ubiquitin-protein ligase E3C OS=Homo sapiens OX=9606 GN=UBE3C PE=1 SV=3	UBE3C	0	2.558	1	1	1	1	1	1083	123.8	6.71	17	1
NSP4_1	NSP4	Q9NWW5	Ceroid-lipofuscinosis neuronal protein 6 OS=Homo sapiens OX=9606 GN=CLN6 PE=1 SV=1	CLN6	0	2.552	4	1	1	1	1	311	35.9	8.87	23	1
NSP4_1	NSP4	Q9H857	5'-nucleotidase domain-containing protein 2 OS=Homo sapiens OX=9606 GN=NT5DC2 PE=1 SV=1	NT5DC2	0	2.544	2	1	1	1	1	520	60.7	6.77	26	1
NSP4_1	NSP4	Q96KP1	Exocyst complex component 2 OS=Homo sapiens OX=9606 GN=EXOC2 PE=1 SV=1	EXOC2	0	2.539	1	1	1	1	1	924	104	6.9	30	1
NSP4_1	NSP4	O43347	RNA-binding protein Musashi homolog 1 OS=Homo sapiens OX=9606 GN=MSI1 PE=1 SV=1	MSI1	0	2.532	5	1	1	1	1	362	39.1	7.85	0	1
NSP4_1	NSP4	Q04323	UBX domain-containing protein 1 OS=Homo sapiens OX=9606 GN=UBXN1 PE=1 SV=2	UBXN1	0	2.53	6	1	1	1	1	297	33.3	5.25	0	1
NSP4_1	NSP4	O14579	Coatomer subunit epsilon OS=Homo sapiens OX=9606 GN=COPE PE=1 SV=3	COPE	0	2.527	6	1	1	1	1	308	34.5	5.12	0	1
NSP4_1	NSP4	Q99829	Copine-1 OS=Homo sapiens OX=9606 GN=CPNE1 PE=1 SV=1	CPNE1	0	2.523	2	1	1	1	1	537	59	5.83	35	1
NSP4_1	NSP4	P25789	Proteasome subunit alpha type-4 OS=Homo sapiens OX=9606 GN=PSMA4 PE=1 SV=1	PSMA4	0	2.509	4	1	1	1	1	261	29.5	7.72	27	1
NSP4_1	NSP4	Q8TD22	Sideroflexin-5 OS=Homo sapiens OX=9606 GN=SFXN5 PE=1 SV=1	SFXN5	0	2.494	3	1	1	1	1	340	37.1	9.33	21	1
NSP4_1	NSP4	Q13347	Eukaryotic translation initiation factor 3 subunit I OS=Homo sapiens OX=9606 GN=EIF3I PE=1 SV=1	EIF3I	0	2.489	5	1	1	1	1	325	36.5	5.64	19	1
NSP4_1	NSP4	P18031	Tyrosine-protein phosphatase non-receptor type 1 OS=Homo sapiens OX=9606 GN=PTPN1 PE=1 SV=1	PTPN1	0	2.483	3	1	1	1	1	435	49.9	6.27	27	1
NSP4_1	NSP4	Q9H061	Transmembrane protein 126A OS=Homo sapiens OX=9606 GN=TMEM126A PE=1 SV=1	TMEM126A	0	2.48	5	1	1	1	1	195	21.5	9.26	41	1
NSP4_1	NSP4	Q96K37	Solute carrier family 35 member E1 OS=Homo sapiens OX=9606 GN=SLC35E1 PE=1 SV=2	SLC35E1	0	2.48	3	1	1	1	1	410	44.7	9.79	28	1
NSP4_1	NSP4	P29508	Serpin B3 OS=Homo sapiens OX=9606 GN=SERPINB3 PE=1 SV=2	SERPINB3	0	2.476	4	1	1	1	1	390	44.5	6.81	0	1
NSP4_1	NSP4	A8MV81	HIG1 domain family member 1C OS=Homo sapiens OX=9606 GN=HIGD1C PE=1 SV=2	HIGD1C	0	2.474	9	1	1	1	1	97	11.1	9.7	31	1
NSP4_1	NSP4	Q96AQ6	Pre-B-cell leukemia transcription factor-interacting protein 1 OS=Homo sapiens OX=9606 GN=PBXIP1 PE=1 SV=1	PBXIP1	0	2.472	2	1	1	1	1	731	80.6	5.33	17	1
NSP4_1	NSP4	Q8NI27	THO complex subunit 2 OS=Homo sapiens OX=9606 GN=THOC2 PE=1 SV=2	THOC2	0	2.463	1	1	1	1	1	1593	182.7	8.44	24	1
NSP4_1	NSP4	Q6KCM7	Calcium-binding mitochondrial carrier protein SCaMC-2 OS=Homo sapiens OX=9606 GN=SLC25A25 PE=1 SV=1	SLC25A25	0	2.45	2	1	1	1	1	469	52.6	8.35	20	1
NSP4_1	NSP4	Q96GC9	Vacuole membrane protein 1 OS=Homo sapiens OX=9606 GN=VMP1 PE=1 SV=1	VMP1	0	2.446	2	1	1	1	1	406	46.2	6.95	46	1
NSP4_1	NSP4	O43808	Peroxisomal membrane protein PMP34 OS=Homo sapiens OX=9606 GN=SLC25A17 PE=1 SV=1	SLC25A17	0	2.442	5	1	1	1	1	307	34.5	10.08	28	1
NSP4_1	NSP4	Q14008	Cytoskeleton-associated protein 5 OS=Homo sapiens OX=9606 GN=CKAP5 PE=1 SV=3	CKAP5	0	2.429	1	1	1	1	1	2032	225.4	7.8	23	1
NSP4_1	NSP4	P35251	Replication factor C subunit 1 OS=Homo sapiens OX=9606 GN=RFC1 PE=1 SV=4	RFC1	0	2.426	1	1	1	1	1	1148	128.2	9.36	34	1
NSP4_1	NSP4	O15173	Membrane-associated progesterone receptor component 2 OS=Homo sapiens OX=9606 GN=PGRMC2 PE=1 SV=1	PGRMC2	0	2.425	6	1	1	1	1	223	23.8	4.88	0	1
NSP4_1	NSP4	P46782	40S ribosomal protein S5 OS=Homo sapiens OX=9606 GN=RPS5 PE=1 SV=4	RPS5	0	2.414	4	1	1	1	1	204	22.9	9.72	35	1
NSP4_1	NSP4	P55735	Protein SEC13 homolog OS=Homo sapiens OX=9606 GN=SEC13 PE=1 SV=3	SEC13	0	2.409	3	1	1	1	1	322	35.5	5.48	32	1
NSP4_1	NSP4	O95347	Structural maintenance of chromosomes protein 2 OS=Homo sapiens OX=9606 GN=SMC2 PE=1 SV=2	SMC2	0	2.407	2	1	1	1	1	1197	135.6	8.43	0	1
NSP4_1	NSP4	P62861	40S ribosomal protein S30 OS=Homo sapiens OX=9606 GN=FAU PE=1 SV=1	FAU	0	2.4	17	1	1	1	1	59	6.6	12.15	39	1
NSP4_1	NSP4	Q9UQE7	Structural maintenance of chromosomes protein 3 OS=Homo sapiens OX=9606 GN=SMC3 PE=1 SV=2	SMC3	0	2.4	1	1	1	1	1	1217	141.5	7.18	23	1
NSP4_1	NSP4	Q13445	Transmembrane emp24 domain-containing protein 1 OS=Homo sapiens OX=9606 GN=TMED1 PE=1 SV=1	TMED1	0	2.398	4	1	1	1	1	227	25.2	4.48	34	1
NSP4_1	NSP4	O15067	Phosphoribosylformylglycinamidine synthase OS=Homo sapiens OX=9606 GN=PFAS PE=1 SV=4	PFAS	0	2.395	1	1	1	1	1	1338	144.6	5.76	26	1
NSP4_1	NSP4	P61626	Lysozyme C OS=Homo sapiens OX=9606 GN=LYZ PE=1 SV=1	LYZ	0	2.38	8	1	1	1	1	148	16.5	9.16	27	1
NSP4_1	NSP4	O14545	TRAF-type zinc finger domain-containing protein 1 OS=Homo sapiens OX=9606 GN=TRAFD1 PE=1 SV=1	TRAFD1	0	2.377	2	1	1	1	1	582	64.8	5.29	29	1
NSP4_1	NSP4	Q9NWS8	Required for meiotic nuclear division protein 1 homolog OS=Homo sapiens OX=9606 GN=RMND1 PE=1 SV=2	RMND1	0	2.373	2	1	1	1	1	449	51.6	8.69	27	1
NSP4_1	NSP4	Q8WVC6	Dephospho-CoA kinase domain-containing protein OS=Homo sapiens OX=9606 GN=DCAKD PE=1 SV=1	DCAKD	0	2.368	4	1	1	1	1	231	26.5	9.58	21	1
NSP4_1	NSP4	Q13155	Aminoacyl tRNA synthase complex-interacting multifunctional protein 2 OS=Homo sapiens OX=9606 GN=AIMP2 PE=1 SV=2	AIMP2	0	2.365	3	1	1	1	1	320	35.3	8.22	34	1
NSP4_1	NSP4	P10599	Thioredoxin OS=Homo sapiens OX=9606 GN=TXN PE=1 SV=3	TXN	0	2.364	12	1	1	1	1	105	11.7	4.92	0	1
NSP4_1	NSP4	P07741	Adenine phosphoribosyltransferase OS=Homo sapiens OX=9606 GN=APRT PE=1 SV=2	APRT	0	2.357	7	1	1	1	1	180	19.6	6.02	24	1
NSP4_1	NSP4	Q8N4Q0	Prostaglandin reductase 3 OS=Homo sapiens OX=9606 GN=ZADH2 PE=1 SV=1	ZADH2	0	2.355	4	1	1	1	1	377	40.1	8.18	19	1
NSP4_1	NSP4	P33947	ER lumen protein-retaining receptor 2 OS=Homo sapiens OX=9606 GN=KDELR2 PE=1 SV=1	KDELR2	0	2.354	5	1	1	1	1	212	24.4	8.72	20	1
NSP4_1	NSP4	Q8WU90	Zinc finger CCCH domain-containing protein 15 OS=Homo sapiens OX=9606 GN=ZC3H15 PE=1 SV=1	ZC3H15	0	2.345	2	1	1	1	1	426	48.6	5.31	28	1
NSP4_1	NSP4	Q6UVJ0	Spindle assembly abnormal protein 6 homolog OS=Homo sapiens OX=9606 GN=SASS6 PE=1 SV=1	SASS6	0	2.34	2	1	1	1	1	657	74.4	7.55	0	1
NSP4_1	NSP4	P09110	3-ketoacyl-CoA thiolase, peroxisomal OS=Homo sapiens OX=9606 GN=ACAA1 PE=1 SV=2	ACAA1	0	2.303	3	1	1	1	1	424	44.3	8.44	33	1
NSP4_1	NSP4	P25311	Zinc-alpha-2-glycoprotein OS=Homo sapiens OX=9606 GN=AZGP1 PE=1 SV=2	AZGP1	0	2.299	3	1	1	1	1	298	34.2	6.05	38	1
NSP4_1	NSP4	Q53HV7	Single-strand selective monofunctional uracil DNA glycosylase OS=Homo sapiens OX=9606 GN=SMUG1 PE=1 SV=2	SMUG1	0	2.293	4	1	1	1	1	270	29.8	6.62	30	1
NSP4_1	NSP4	Q5T440	Putative transferase CAF17, mitochondrial OS=Homo sapiens OX=9606 GN=IBA57 PE=1 SV=1	IBA57	0	2.292	3	1	1	1	1	356	38.1	9.83	37	1
NSP4_1	NSP4	Q08188	Protein-glutamine gamma-glutamyltransferase E OS=Homo sapiens OX=9606 GN=TGM3 PE=1 SV=4	TGM3	0	2.278	2	1	1	1	1	693	76.6	5.86	0	1
NSP4_1	NSP4	P28340	DNA polymerase delta catalytic subunit OS=Homo sapiens OX=9606 GN=POLD1 PE=1 SV=2	POLD1	0	2.277	1	1	1	1	1	1107	123.6	7.03	28	1
NSP4_1	NSP4	O75607	Nucleoplasmin-3 OS=Homo sapiens OX=9606 GN=NPM3 PE=1 SV=3	NPM3	0	2.275	8	1	1	1	1	178	19.3	4.63	0	1
NSP4_1	NSP4	Q15048	Leucine-rich repeat-containing protein 14 OS=Homo sapiens OX=9606 GN=LRRC14 PE=1 SV=1	LRRC14	0	2.273	2	1	1	1	1	493	54.5	6.9	37	1
NSP4_1	NSP4	Q10472	Polypeptide N-acetylgalactosaminyltransferase 1 OS=Homo sapiens OX=9606 GN=GALNT1 PE=1 SV=1	GALNT1	0	2.257	2	1	1	1	1	559	64.2	7.72	0	1
NSP4_1	NSP4	Q14318	Peptidyl-prolyl cis-trans isomerase FKBP8 OS=Homo sapiens OX=9606 GN=FKBP8 PE=1 SV=2	FKBP8	0	2.236	4	1	1	1	1	412	44.5	4.84	26	1
NSP4_1	NSP4	O75323	Protein NipSnap homolog 2 OS=Homo sapiens OX=9606 GN=NIPSNAP2 PE=1 SV=1	NIPSNAP2	0	2.232	3	1	1	1	1	286	33.7	9.36	36	1
NSP4_1	NSP4	Q92604	Acyl-CoA:lysophosphatidylglycerol acyltransferase 1 OS=Homo sapiens OX=9606 GN=LPGAT1 PE=1 SV=1	LPGAT1	0	2.212	3	1	1	1	1	370	43.1	8.92	0	1
NSP4_1	NSP4	O14678	Lysosomal cobalamin transporter ABCD4 OS=Homo sapiens OX=9606 GN=ABCD4 PE=1 SV=1	ABCD4	0	2.205	2	1	1	1	1	606	68.6	6.55	20	1
NSP4_1	NSP4	O95197	Reticulon-3 OS=Homo sapiens OX=9606 GN=RTN3 PE=1 SV=2	RTN3	0	2.196	1	1	1	1	1	1032	112.5	4.96	35	1
NSP4_1	NSP4	P51151	Ras-related protein Rab-9A OS=Homo sapiens OX=9606 GN=RAB9A PE=1 SV=1	RAB9A	0	2.196	5	1	1	1	1	201	22.8	5.47	27	1
NSP4_1	NSP4	Q13418	Integrin-linked protein kinase OS=Homo sapiens OX=9606 GN=ILK PE=1 SV=2	ILK	0	2.195	2	1	1	1	1	452	51.4	8.07	13	1
NSP4_1	NSP4	P17980	26S proteasome regulatory subunit 6A OS=Homo sapiens OX=9606 GN=PSMC3 PE=1 SV=3	PSMC3	0	2.19	4	1	1	1	1	439	49.2	5.24	0	1
NSP4_1	NSP4	Q9Y277	Voltage-dependent anion-selective channel protein 3 OS=Homo sapiens OX=9606 GN=VDAC3 PE=1 SV=1	VDAC3	0	2.18	4	1	1	1	1	283	30.6	8.66	26	1
NSP4_1	NSP4	Q9BUZ4	TNF receptor-associated factor 4 OS=Homo sapiens OX=9606 GN=TRAF4 PE=1 SV=1	TRAF4	0	2.179	1	1	1	1	1	470	53.5	8.15	33	1
NSP4_1	NSP4	Q9BSK2	Solute carrier family 25 member 33 OS=Homo sapiens OX=9606 GN=SLC25A33 PE=1 SV=1	SLC25A33	0	2.168	4	1	1	1	1	321	35.4	9.6	27	1
NSP4_1	NSP4	P42357	Histidine ammonia-lyase OS=Homo sapiens OX=9606 GN=HAL PE=1 SV=1	HAL	0	2.164	3	1	1	1	1	657	72.7	6.95	14	1
NSP4_1	NSP4	Q86UT6	NLR family member X1 OS=Homo sapiens OX=9606 GN=NLRX1 PE=1 SV=1	NLRX1	0	2.157	1	1	1	1	1	975	107.5	7.37	28	1
NSP4_1	NSP4	P62314	Small nuclear ribonucleoprotein Sm D1 OS=Homo sapiens OX=9606 GN=SNRPD1 PE=1 SV=1	SNRPD1	0	2.15	11	1	1	1	1	119	13.3	11.56	23	1
NSP4_1	NSP4	Q9BYB4	Guanine nucleotide-binding protein subunit beta-like protein 1 OS=Homo sapiens OX=9606 GN=GNB1L PE=1 SV=2	GNB1L	0	2.142	2	1	1	1	1	327	35.6	7.97	36	1
NSP4_1	NSP4	O00213	Amyloid-beta A4 precursor protein-binding family B member 1 OS=Homo sapiens OX=9606 GN=APBB1 PE=1 SV=2	APBB1	0	2.137	3	1	1	1	1	710	77.2	5.06	0	1
NSP4_1	NSP4	Q96HU8	GTP-binding protein Di-Ras2 OS=Homo sapiens OX=9606 GN=DIRAS2 PE=1 SV=1	DIRAS2	0	2.134	6	1	1	1	1	199	22.5	8.76	24	1
NSP4_1	NSP4	P63173	60S ribosomal protein L38 OS=Homo sapiens OX=9606 GN=RPL38 PE=1 SV=2	RPL38	0	2.131	19	1	1	1	1	70	8.2	10.1	48	1
NSP4_1	NSP4	Q9UNE7	E3 ubiquitin-protein ligase CHIP OS=Homo sapiens OX=9606 GN=STUB1 PE=1 SV=2	STUB1	0	2.13	4	1	1	1	1	303	34.8	5.87	29	1
NSP4_1	NSP4	Q13867	Bleomycin hydrolase OS=Homo sapiens OX=9606 GN=BLMH PE=1 SV=1	BLMH	0	2.129	2	1	1	1	1	455	52.5	6.27	14	1
NSP4_1	NSP4	Q15437	Protein transport protein Sec23B OS=Homo sapiens OX=9606 GN=SEC23B PE=1 SV=2	SEC23B	0	2.126	2	1	1	1	1	767	86.4	6.89	14	1
NSP4_1	NSP4	O43169	Cytochrome b5 type B OS=Homo sapiens OX=9606 GN=CYB5B PE=1 SV=3	CYB5B	0	2.122	6	1	1	1	1	150	16.7	4.97	28	1
NSP4_1	NSP4	P29692	Elongation factor 1-delta OS=Homo sapiens OX=9606 GN=EEF1D PE=1 SV=5	EEF1D	0	2.12	4	1	1	1	1	281	31.1	5.01	23	1
NSP4_1	NSP4	O75439	Mitochondrial-processing peptidase subunit beta OS=Homo sapiens OX=9606 GN=PMPCB PE=1 SV=2	PMPCB	0	2.119	2	1	1	1	1	489	54.3	6.83	32	1
NSP4_1	NSP4	P10253	Lysosomal alpha-glucosidase OS=Homo sapiens OX=9606 GN=GAA PE=1 SV=4	GAA	0	2.114	1	1	1	1	1	952	105.3	6	25	1
NSP4_1	NSP4	Q8N2G8	GH3 domain-containing protein OS=Homo sapiens OX=9606 GN=GHDC PE=1 SV=2	GHDC	0	2.104	2	1	1	1	1	530	57.5	7.88	34	1
NSP4_1	NSP4	Q8N8L6	ADP-ribosylation factor-like protein 10 OS=Homo sapiens OX=9606 GN=ARL10 PE=2 SV=1	ARL10	0	2.101	7	1	1	1	1	244	27.4	4.68	25	1
NSP4_1	NSP4	P60468	Protein transport protein Sec61 subunit beta OS=Homo sapiens OX=9606 GN=SEC61B PE=1 SV=2	SEC61B	0	2.095	10	1	1	1	1	96	10	11.56	30	1
NSP4_1	NSP4	P36406	E3 ubiquitin-protein ligase TRIM23 OS=Homo sapiens OX=9606 GN=TRIM23 PE=1 SV=1	TRIM23	0	2.08	2	1	1	1	1	574	64	6.38	25	1
NSP4_1	NSP4	O14981	TATA-binding protein-associated factor 172 OS=Homo sapiens OX=9606 GN=BTAF1 PE=1 SV=2	BTAF1	0	2.071	1	1	1	1	1	1849	206.8	6.52	24	1
NSP4_1	NSP4	P56556	NADH dehydrogenase [ubiquinone] 1 alpha subcomplex subunit 6 OS=Homo sapiens OX=9606 GN=NDUFA6 PE=1 SV=4	NDUFA6	0	2.067	9	1	1	1	1	128	15.1	9.98	0	1
NSP4_1	NSP4	Q8N0X7	Spartin OS=Homo sapiens OX=9606 GN=SPART PE=1 SV=1	SPART	0	2.066	2	1	1	1	1	666	72.8	5.91	13	1
NSP4_1	NSP4	Q70HW3	S-adenosylmethionine mitochondrial carrier protein OS=Homo sapiens OX=9606 GN=SLC25A26 PE=1 SV=2	SLC25A26	0	2.063	5	1	1	1	1	274	29.3	9.35	0	1
NSP4_1	NSP4	P18077	60S ribosomal protein L35a OS=Homo sapiens OX=9606 GN=RPL35A PE=1 SV=2	RPL35A	0	2.059	9	1	1	1	1	110	12.5	11.06	33	1
NSP4_1	NSP4	P13797	Plastin-3 OS=Homo sapiens OX=9606 GN=PLS3 PE=1 SV=4	PLS3	0	2.054	1	1	1	1	1	630	70.8	5.6	26	1
NSP4_1	NSP4	A6NMX2	Eukaryotic translation initiation factor 4E type 1B OS=Homo sapiens OX=9606 GN=EIF4E1B PE=1 SV=3	EIF4E1B	0	2.053	3	1	1	1	1	242	27.6	7.17	29	1
NSP4_1	NSP4	Q86TW2	AarF domain-containing protein kinase 1 OS=Homo sapiens OX=9606 GN=ADCK1 PE=1 SV=2	ADCK1	0	2.053	2	1	1	1	1	530	60.5	8.6	20	1
NSP4_1	NSP4	Q96F86	Enhancer of mRNA-decapping protein 3 OS=Homo sapiens OX=9606 GN=EDC3 PE=1 SV=1	EDC3	0	2.049	3	1	1	1	1	508	56	7.11	0	1
NSP4_1	NSP4	P38606	V-type proton ATPase catalytic subunit A OS=Homo sapiens OX=9606 GN=ATP6V1A PE=1 SV=2	ATP6V1A	0	2.042	2	1	1	1	1	617	68.3	5.52	20	1
NSP4_1	NSP4	O94906	Pre-mRNA-processing factor 6 OS=Homo sapiens OX=9606 GN=PRPF6 PE=1 SV=1	PRPF6	0	2.04	1	1	1	1	1	941	106.9	8.25	36	1
NSP4_1	NSP4	Q9BQT8	Mitochondrial 2-oxodicarboxylate carrier OS=Homo sapiens OX=9606 GN=SLC25A21 PE=1 SV=1	SLC25A21	0	2.031	4	1	1	1	1	299	33.3	9.51	27	1
NSP4_1	NSP4	Q13724	Mannosyl-oligosaccharide glucosidase OS=Homo sapiens OX=9606 GN=MOGS PE=1 SV=5	MOGS	0	2.022	2	1	1	1	1	837	91.9	8.9	0	1
NSP4_1	NSP4	P01876	Immunoglobulin heavy constant alpha 1 OS=Homo sapiens OX=9606 GN=IGHA1 PE=1 SV=2	IGHA1	0	2.021	3	1	1	1	1	353	37.6	6.51	0	1
NSP4_1	NSP4	Q86UL3	Glycerol-3-phosphate acyltransferase 4 OS=Homo sapiens OX=9606 GN=GPAT4 PE=1 SV=1	GPAT4	0	2.013	3	1	1	1	1	456	52	9.19	28	1
NSP4_1	NSP4	Q8NBM4	Ubiquitin-associated domain-containing protein 2 OS=Homo sapiens OX=9606 GN=UBAC2 PE=1 SV=1	UBAC2	0	2.005	6	1	1	1	1	344	38.9	9.01	0	1
NSP4_1	NSP4	Q5JVF3	PCI domain-containing protein 2 OS=Homo sapiens OX=9606 GN=PCID2 PE=1 SV=2	PCID2	0	1.994	3	1	1	1	1	399	46	8.53	22	1
NSP4_1	NSP4	A6NDG6	Glycerol-3-phosphate phosphatase OS=Homo sapiens OX=9606 GN=PGP PE=1 SV=1	PGP	0	1.976	5	1	1	1	1	321	34	6.14	24	1
NSP4_1	NSP4	P21912	Succinate dehydrogenase [ubiquinone] iron-sulfur subunit, mitochondrial OS=Homo sapiens OX=9606 GN=SDHB PE=1 SV=3	SDHB	0	1.973	4	1	1	1	1	280	31.6	8.76	17	1
NSP4_1	NSP4	Q9Y2Z2	Protein MTO1 homolog, mitochondrial OS=Homo sapiens OX=9606 GN=MTO1 PE=1 SV=2	MTO1	0	1.972	2	1	1	1	1	717	79.9	8.31	16	1
NSP4_1	NSP4	Q96IX5	ATP synthase membrane subunit DAPIT, mitochondrial OS=Homo sapiens OX=9606 GN=ATP5MD PE=1 SV=1	ATP5MD	0	1.969	17	1	1	1	1	58	6.5	9.76	0	1
NSP4_1	NSP4	Q13330	Metastasis-associated protein MTA1 OS=Homo sapiens OX=9606 GN=MTA1 PE=1 SV=2	MTA1	0	1.968	1	1	1	1	1	715	80.7	9.26	21	1
NSP4_1	NSP4	Q9NX61	Transmembrane protein 161A OS=Homo sapiens OX=9606 GN=TMEM161A PE=1 SV=1	TMEM161A	0	1.967	3	1	1	1	1	479	53.6	8.44	14	1
NSP4_1	NSP4	Q9P2X0	Dolichol-phosphate mannosyltransferase subunit 3 OS=Homo sapiens OX=9606 GN=DPM3 PE=1 SV=2	DPM3	0	1.962	11	1	1	1	1	92	10.1	5.94	25	1
NSP4_1	NSP4	Q96FZ2	Abasic site processing protein HMCES OS=Homo sapiens OX=9606 GN=HMCES PE=1 SV=1	HMCES	0	1.961	3	1	1	1	1	354	40.5	8.15	20	1
NSP4_1	NSP4	Q9P258	Protein RCC2 OS=Homo sapiens OX=9606 GN=RCC2 PE=1 SV=2	RCC2	0	1.954	2	1	1	1	1	522	56	8.78	22	1
NSP4_1	NSP4	Q9H000	Probable E3 ubiquitin-protein ligase makorin-2 OS=Homo sapiens OX=9606 GN=MKRN2 PE=1 SV=2	MKRN2	0	1.947	2	1	1	1	1	416	46.9	7.61	26	1
NSP4_1	NSP4	Q9BUB7	Transmembrane protein 70, mitochondrial OS=Homo sapiens OX=9606 GN=TMEM70 PE=1 SV=2	TMEM70	0	1.937	3	1	1	1	1	260	29	8.91	24	1
NSP4_1	NSP4	Q96F07	Cytoplasmic FMR1-interacting protein 2 OS=Homo sapiens OX=9606 GN=CYFIP2 PE=1 SV=2	CYFIP2	0	1.93	1	1	1	1	1	1278	148.3	7.31	26	1
NSP4_1	NSP4	Q9HCE1	Helicase MOV-10 OS=Homo sapiens OX=9606 GN=MOV10 PE=1 SV=2	MOV10	0	1.916	1	1	1	1	1	1003	113.6	8.82	26	1
NSP4_1	NSP4	P28482	Mitogen-activated protein kinase 1 OS=Homo sapiens OX=9606 GN=MAPK1 PE=1 SV=3	MAPK1	0	1.896	3	1	1	1	1	360	41.4	6.98	34	1
NSP4_1	NSP4	Q15165	Serum paraoxonase/arylesterase 2 OS=Homo sapiens OX=9606 GN=PON2 PE=1 SV=4	PON2	0	1.896	5	1	1	1	1	354	39.4	5.6	17	1
NSP4_1	NSP4	P49207	60S ribosomal protein L34 OS=Homo sapiens OX=9606 GN=RPL34 PE=1 SV=3	RPL34	0	1.889	6	1	1	1	1	117	13.3	11.47	32	1
NSP4_1	NSP4	Q9Y6K9	NF-kappa-B essential modulator OS=Homo sapiens OX=9606 GN=IKBKG PE=1 SV=2	IKBKG	0	1.873	3	1	1	1	1	419	48.2	5.71	0	1
NSP4_1	NSP4	P05026	Sodium/potassium-transporting ATPase subunit beta-1 OS=Homo sapiens OX=9606 GN=ATP1B1 PE=1 SV=1	ATP1B1	0	1.866	4	1	1	1	1	303	35	8.53	21	1
NSP4_1	NSP4	P30049	ATP synthase subunit delta, mitochondrial OS=Homo sapiens OX=9606 GN=ATP5F1D PE=1 SV=2	ATP5F1D	0	1.86	8	1	1	1	1	168	17.5	5.49	24	1
NSP4_1	NSP4	O95782	AP-2 complex subunit alpha-1 OS=Homo sapiens OX=9606 GN=AP2A1 PE=1 SV=3	AP2A1	0	1.859	1	1	1	1	1	977	107.5	7.03	23	1
NSP4_1	NSP4	O14744	Protein arginine N-methyltransferase 5 OS=Homo sapiens OX=9606 GN=PRMT5 PE=1 SV=4	PRMT5	0	1.858	2	1	1	1	1	637	72.6	6.29	19	1
NSP4_1	NSP4	O43772	Mitochondrial carnitine/acylcarnitine carrier protein OS=Homo sapiens OX=9606 GN=SLC25A20 PE=1 SV=1	SLC25A20	0	1.847	4	1	1	1	1	301	32.9	9.41	25	1
NSP4_1	NSP4	Q9H334	Forkhead box protein P1 OS=Homo sapiens OX=9606 GN=FOXP1 PE=1 SV=1	FOXP1	0	1.838	3	1	1	1	1	677	75.3	6.67	19	1
NSP4_1	NSP4	Q7L3T8	Probable proline--tRNA ligase, mitochondrial OS=Homo sapiens OX=9606 GN=PARS2 PE=1 SV=1	PARS2	0	1.825	2	1	1	1	1	475	53.2	8.1	23	1
NSP4_1	NSP4	Q1MSJ5	Centrosome and spindle pole-associated protein 1 OS=Homo sapiens OX=9606 GN=CSPP1 PE=1 SV=4	CSPP1	0	1.821	3	1	1	1	1	1256	145.4	6.8	0	1
NSP4_1	NSP4	P62304	Small nuclear ribonucleoprotein E OS=Homo sapiens OX=9606 GN=SNRPE PE=1 SV=1	SNRPE	0	1.812	12	1	1	1	1	92	10.8	9.44	21	1
NSP4_1	NSP4	O00459	Phosphatidylinositol 3-kinase regulatory subunit beta OS=Homo sapiens OX=9606 GN=PIK3R2 PE=1 SV=2	PIK3R2	0	1.812	2	1	1	1	1	728	81.5	6.43	15	1
NSP4_1	NSP4	P19367	Hexokinase-1 OS=Homo sapiens OX=9606 GN=HK1 PE=1 SV=3	HK1	0	1.809	1	1	1	1	1	917	102.4	6.8	24	1
NSP4_1	NSP4	O60725	Protein-S-isoprenylcysteine O-methyltransferase OS=Homo sapiens OX=9606 GN=ICMT PE=1 SV=1	ICMT	0	1.809	3	1	1	1	1	284	31.9	7.96	34	1
NSP4_1	NSP4	P12268	Inosine-5'-monophosphate dehydrogenase 2 OS=Homo sapiens OX=9606 GN=IMPDH2 PE=1 SV=2	IMPDH2	0	1.807	2	1	1	1	1	514	55.8	6.9	25	1
NSP4_1	NSP4	O00506	Serine/threonine-protein kinase 25 OS=Homo sapiens OX=9606 GN=STK25 PE=1 SV=1	STK25	0	1.794	3	1	1	1	1	426	48.1	6.74	0	1
NSP4_1	NSP4	Q99714	3-hydroxyacyl-CoA dehydrogenase type-2 OS=Homo sapiens OX=9606 GN=HSD17B10 PE=1 SV=3	HSD17B10	0	1.794	5	1	1	1	1	261	26.9	7.78	30	1
NSP4_1	NSP4	Q9NQC3	Reticulon-4 OS=Homo sapiens OX=9606 GN=RTN4 PE=1 SV=2	RTN4	0	1.786	1	1	1	1	1	1192	129.9	4.5	17	1
NSP4_1	NSP4	P41252	Isoleucine--tRNA ligase, cytoplasmic OS=Homo sapiens OX=9606 GN=IARS1 PE=1 SV=2	IARS1	0	1.782	1	1	1	1	1	1262	144.4	6.15	0	1
NSP4_1	NSP4	Q96TA2	ATP-dependent zinc metalloprotease YME1L1 OS=Homo sapiens OX=9606 GN=YME1L1 PE=1 SV=2	YME1L1	0	1.78	2	1	1	1	1	773	86.4	8.76	24	1
NSP4_1	NSP4	Q86X55	Histone-arginine methyltransferase CARM1 OS=Homo sapiens OX=9606 GN=CARM1 PE=1 SV=3	CARM1	0	1.776	1	1	1	1	1	608	65.8	6.73	20	1
NSP4_1	NSP4	P28288	ATP-binding cassette sub-family D member 3 OS=Homo sapiens OX=9606 GN=ABCD3 PE=1 SV=1	ABCD3	0	1.775	2	1	1	1	1	659	75.4	9.36	0	1
NSP4_1	NSP4	P13995	Bifunctional methylenetetrahydrofolate dehydrogenase/cyclohydrolase, mitochondrial OS=Homo sapiens OX=9606 GN=MTHFD2 PE=1 SV=2	MTHFD2	0	1.773	3	1	1	1	1	350	37.9	8.73	23	1
NSP4_1	NSP4	Q96G23	Ceramide synthase 2 OS=Homo sapiens OX=9606 GN=CERS2 PE=1 SV=1	CERS2	0	1.769	4	1	1	1	1	380	44.8	8.98	15	1
NSP4_1	NSP4	P34896	Serine hydroxymethyltransferase, cytosolic OS=Homo sapiens OX=9606 GN=SHMT1 PE=1 SV=1	SHMT1	0	1.767	2	1	1	1	1	483	53	7.71	34	1
NSP4_1	NSP4	Q9H936	Mitochondrial glutamate carrier 1 OS=Homo sapiens OX=9606 GN=SLC25A22 PE=1 SV=1	SLC25A22	0	1.755	2	1	1	1	1	323	34.4	9.29	23	1
NSP4_1	NSP4	Q8NCH0	Carbohydrate sulfotransferase 14 OS=Homo sapiens OX=9606 GN=CHST14 PE=1 SV=2	CHST14	0	1.751	3	1	1	1	1	376	43	9.48	19	1
NSP4_1	NSP4	Q13131	5'-AMP-activated protein kinase catalytic subunit alpha-1 OS=Homo sapiens OX=9606 GN=PRKAA1 PE=1 SV=4	PRKAA1	0	1.751	2	1	1	1	1	559	64	8.12	21	1
NSP4_1	NSP4	Q86U38	Nucleolar protein 9 OS=Homo sapiens OX=9606 GN=NOP9 PE=1 SV=1	NOP9	0	1.749	2	1	1	1	1	636	69.4	7.28	19	1
NSP4_1	NSP4	Q9Y575	Ankyrin repeat and SOCS box protein 3 OS=Homo sapiens OX=9606 GN=ASB3 PE=1 SV=1	ASB3	0	1.748	2	1	1	1	1	518	57.7	6.27	18	1
NSP4_1	NSP4	Q8IY26	Phospholipid phosphatase 6 OS=Homo sapiens OX=9606 GN=PLPP6 PE=1 SV=3	PLPP6	0	1.743	3	1	1	1	1	295	32.2	9.99	19	1
NSP4_1	NSP4	P43378	Tyrosine-protein phosphatase non-receptor type 9 OS=Homo sapiens OX=9606 GN=PTPN9 PE=1 SV=1	PTPN9	0	1.738	2	1	1	1	1	593	68	8.02	24	1
NSP4_1	NSP4	P25787	Proteasome subunit alpha type-2 OS=Homo sapiens OX=9606 GN=PSMA2 PE=1 SV=2	PSMA2	0	1.734	6	1	1	1	1	234	25.9	7.43	21	1
NSP4_1	NSP4	P07910	Heterogeneous nuclear ribonucleoproteins C1/C2 OS=Homo sapiens OX=9606 GN=HNRNPC PE=1 SV=4	HNRNPC	0	1.729	4	1	1	1	1	306	33.7	5.08	24	1
NSP4_1	NSP4	Q5JTZ9	Alanine--tRNA ligase, mitochondrial OS=Homo sapiens OX=9606 GN=AARS2 PE=1 SV=1	AARS2	0	1.726	1	1	1	1	1	985	107.3	6.27	17	1
NSP4_1	NSP4	Q92858	Protein atonal homolog 1 OS=Homo sapiens OX=9606 GN=ATOH1 PE=2 SV=1	ATOH1	0	1.724	3	1	1	1	1	354	38.1	8.13	0	1
NSP4_1	NSP4	Q969N2	GPI transamidase component PIG-T OS=Homo sapiens OX=9606 GN=PIGT PE=1 SV=1	PIGT	0	1.724	3	1	1	1	1	578	65.7	8.38	0	1
NSP4_1	NSP4	Q14165	Malectin OS=Homo sapiens OX=9606 GN=MLEC PE=1 SV=1	MLEC	0	1.722	4	1	1	1	1	292	32.2	5.41	19	1
NSP4_1	NSP4	P17152	Transmembrane protein 11, mitochondrial OS=Homo sapiens OX=9606 GN=TMEM11 PE=1 SV=1	TMEM11	0	1.721	8	1	1	1	1	192	21.5	7.36	18	1
NSP4_1	NSP4	P47914	60S ribosomal protein L29 OS=Homo sapiens OX=9606 GN=RPL29 PE=1 SV=2	RPL29	0	1.718	9	1	1	1	1	159	17.7	11.66	34	1
NSP4_1	NSP4	P29401	Transketolase OS=Homo sapiens OX=9606 GN=TKT PE=1 SV=3	TKT	0	1.716	2	1	1	1	1	623	67.8	7.66	0	1
NSP4_1	NSP4	Q8NFY4	Semaphorin-6D OS=Homo sapiens OX=9606 GN=SEMA6D PE=1 SV=1	SEMA6D	0	1.714	1	1	1	1	1	1073	119.8	8.51	16	1
NSP4_1	NSP4	Q9BWV2	Spermatogenesis-associated protein 9 OS=Homo sapiens OX=9606 GN=SPATA9 PE=2 SV=2	SPATA9	0	1.71	4	1	1	1	1	254	28.7	9.48	30	1
NSP4_1	NSP4	P35606	Coatomer subunit beta' OS=Homo sapiens OX=9606 GN=COPB2 PE=1 SV=2	COPB2	0	1.704	1	1	1	1	1	906	102.4	5.27	0	1
NSP4_1	NSP4	Q99523	Sortilin OS=Homo sapiens OX=9606 GN=SORT1 PE=1 SV=3	SORT1	0	1.691	1	1	1	1	1	831	92	5.74	15	1
NSP4_1	NSP4	Q8IYI6	Exocyst complex component 8 OS=Homo sapiens OX=9606 GN=EXOC8 PE=1 SV=2	EXOC8	0	1.676	2	1	1	1	1	725	81.7	5.49	15	1
NSP4_1	NSP4	P22735	Protein-glutamine gamma-glutamyltransferase K OS=Homo sapiens OX=9606 GN=TGM1 PE=1 SV=4	TGM1	0	1.675	1	1	1	1	1	817	89.7	6.04	16	1
NSP4_1	NSP4	Q15773	Myeloid leukemia factor 2 OS=Homo sapiens OX=9606 GN=MLF2 PE=1 SV=1	MLF2	0	1.663	7	1	1	1	1	248	28.1	6.9	0	1
NSP4_1	NSP4	P82650	28S ribosomal protein S22, mitochondrial OS=Homo sapiens OX=9606 GN=MRPS22 PE=1 SV=1	MRPS22	0	1.66	2	1	1	1	1	360	41.3	7.9	26	1
NSP4_1	NSP4	Q12888	TP53-binding protein 1 OS=Homo sapiens OX=9606 GN=TP53BP1 PE=1 SV=2	TP53BP1	0	1.658	1	1	1	1	1	1972	213.4	4.7	21	1
NSP4_1	NSP4	O15379	Histone deacetylase 3 OS=Homo sapiens OX=9606 GN=HDAC3 PE=1 SV=2	HDAC3	0	1.65	4	1	1	1	1	428	48.8	5.16	20	1
NSP4_1	NSP4	Q9H4A3	Serine/threonine-protein kinase WNK1 OS=Homo sapiens OX=9606 GN=WNK1 PE=1 SV=2	WNK1	0	1.646	1	1	1	1	1	2382	250.6	6.34	0	1
NSP4_1	NSP4	Q6ZXV5	Protein O-mannosyl-transferase TMTC3 OS=Homo sapiens OX=9606 GN=TMTC3 PE=1 SV=2	TMTC3	0	1.645	1	1	1	1	1	915	103.9	8.87	24	1
NSP4_1	NSP4	O15162	Phospholipid scramblase 1 OS=Homo sapiens OX=9606 GN=PLSCR1 PE=1 SV=1	PLSCR1	0	1.645	2	1	1	1	1	318	35	4.94	36	1
NSP4_1	NSP4	Q9BU02	Thiamine-triphosphatase OS=Homo sapiens OX=9606 GN=THTPA PE=1 SV=3	THTPA	0	1.645	5	1	1	1	1	230	25.6	4.82	20	1
NSP4_1	NSP4	Q13242	Serine/arginine-rich splicing factor 9 OS=Homo sapiens OX=9606 GN=SRSF9 PE=1 SV=1	SRSF9	0	1.624	5	1	1	1	1	221	25.5	8.65	17	1
NSP4_1	NSP4	P25786	Proteasome subunit alpha type-1 OS=Homo sapiens OX=9606 GN=PSMA1 PE=1 SV=1	PSMA1	0	1.617	4	1	1	1	1	263	29.5	6.61	19	1
NSP4_1	NSP4	Q15654	Thyroid receptor-interacting protein 6 OS=Homo sapiens OX=9606 GN=TRIP6 PE=1 SV=3	TRIP6	0	1.615	4	1	1	1	1	476	50.3	7.37	0	1
NSP4_1	NSP4	Q9BQ39	ATP-dependent RNA helicase DDX50 OS=Homo sapiens OX=9606 GN=DDX50 PE=1 SV=1	DDX50	0	1.604	1	1	1	1	1	737	82.5	9.17	13	1
NSP4_1	NSP4	Q9H2J7	Sodium-dependent neutral amino acid transporter B(0)AT2 OS=Homo sapiens OX=9606 GN=SLC6A15 PE=1 SV=1	SLC6A15	0	1.603	3	1	1	1	1	730	81.8	5.19	0	1
NSP4_1	NSP4	O75663	TIP41-like protein OS=Homo sapiens OX=9606 GN=TIPRL PE=1 SV=2	TIPRL	0	1.599	6	1	1	1	1	272	31.4	5.91	0	1
NSP4_1	NSP4	Q9NR12	PDZ and LIM domain protein 7 OS=Homo sapiens OX=9606 GN=PDLIM7 PE=1 SV=1	PDLIM7	0	1.596	3	1	1	1	1	457	49.8	8.41	13	1
NSP4_1	NSP4	P62841	40S ribosomal protein S15 OS=Homo sapiens OX=9606 GN=RPS15 PE=1 SV=2	RPS15	0	1.591	13	1	1	1	1	145	17	10.39	0	1
NSP4_1	NSP4	Q12769	Nuclear pore complex protein Nup160 OS=Homo sapiens OX=9606 GN=NUP160 PE=1 SV=3	NUP160	0	1.587	1	1	1	1	1	1436	162	5.5	19	1
NSP4_1	NSP4	Q969X5	Endoplasmic reticulum-Golgi intermediate compartment protein 1 OS=Homo sapiens OX=9606 GN=ERGIC1 PE=1 SV=1	ERGIC1	0	1.582	3	1	1	1	1	290	32.6	7.06	28	1
NSP4_1	NSP4	Q15637	Splicing factor 1 OS=Homo sapiens OX=9606 GN=SF1 PE=1 SV=4	SF1	0	1.57	2	1	1	1	1	639	68.3	8.98	0	1
NSP4_1	NSP4	Q8N8R3	Mitochondrial basic amino acids transporter OS=Homo sapiens OX=9606 GN=SLC25A29 PE=1 SV=2	SLC25A29	0	1.558	4	1	1	1	1	303	32	8.75	0	1
NSP4_1	NSP4	Q8WUF5	RelA-associated inhibitor OS=Homo sapiens OX=9606 GN=PPP1R13L PE=1 SV=4	PPP1R13L	0	1.557	3	1	1	1	1	828	89	6.81	0	1
NSP4_1	NSP4	Q9BTE7	DCN1-like protein 5 OS=Homo sapiens OX=9606 GN=DCUN1D5 PE=1 SV=1	DCUN1D5	0	1.557	4	1	1	1	1	237	27.5	5.58	19	1
NSP4_1	NSP4	Q8TES7	Fas-binding factor 1 OS=Homo sapiens OX=9606 GN=FBF1 PE=1 SV=2	FBF1	0	1.556	1	1	1	1	1	1133	125.4	7.08	13	1
NSP4_1	NSP4	P04040	Catalase OS=Homo sapiens OX=9606 GN=CAT PE=1 SV=3	CAT	0	1.552	3	1	1	1	1	527	59.7	7.39	0	1
NSP4_1	NSP4	Q8IYE0	Coiled-coil domain-containing protein 146 OS=Homo sapiens OX=9606 GN=CCDC146 PE=1 SV=2	CCDC146	0	1.551	1	1	1	1	1	955	112.7	8.48	0	1
NSP4_1	NSP4	Q6JQN1	Acyl-CoA dehydrogenase family member 10 OS=Homo sapiens OX=9606 GN=ACAD10 PE=1 SV=1	ACAD10	0	1.546	1	1	1	1	1	1059	118.8	8.06	22	1
NSP4_1	NSP4	Q9Y3A5	Ribosome maturation protein SBDS OS=Homo sapiens OX=9606 GN=SBDS PE=1 SV=4	SBDS	0	1.546	7	1	1	1	1	250	28.7	8.75	0	1
NSP4_1	NSP4	Q9BZH6	WD repeat-containing protein 11 OS=Homo sapiens OX=9606 GN=WDR11 PE=1 SV=1	WDR11	0	1.546	1	1	1	1	1	1224	136.6	6.92	20	1
NSP4_1	NSP4	Q9NPQ8	Synembryn-A OS=Homo sapiens OX=9606 GN=RIC8A PE=1 SV=3	RIC8A	0	1.545	3	1	1	1	1	531	59.7	5.33	0	1
NSP4_1	NSP4	Q9Y6Y8	SEC23-interacting protein OS=Homo sapiens OX=9606 GN=SEC23IP PE=1 SV=1	SEC23IP	0	1.544	1	1	1	1	1	1000	111	5.54	14	1
NSP4_1	NSP4	Q9NR50	Translation initiation factor eIF-2B subunit gamma OS=Homo sapiens OX=9606 GN=EIF2B3 PE=1 SV=1	EIF2B3	0	1.54	2	1	1	1	1	452	50.2	6.47	27	1
NSP4_1	NSP4	P62140	Serine/threonine-protein phosphatase PP1-beta catalytic subunit OS=Homo sapiens OX=9606 GN=PPP1CB PE=1 SV=3	PPP1CB	0	1.538	4	1	1	1	1	327	37.2	6.19	0	1
NSP4_1	NSP4	Q9Y5P6	Mannose-1-phosphate guanyltransferase beta OS=Homo sapiens OX=9606 GN=GMPPB PE=1 SV=2	GMPPB	0	1.537	3	1	1	1	1	360	39.8	6.61	28	1
NSP4_1	NSP4	Q96HS1	Serine/threonine-protein phosphatase PGAM5, mitochondrial OS=Homo sapiens OX=9606 GN=PGAM5 PE=1 SV=2	PGAM5	0	1.537	2	1	1	1	1	289	32	8.68	27	1
NSP4_1	NSP4	Q6ZRY4	RNA-binding protein with multiple splicing 2 OS=Homo sapiens OX=9606 GN=RBPMS2 PE=1 SV=1	RBPMS2	0	1.533	7	1	1	1	1	209	22.5	8.6	13	1
NSP4_1	NSP4	Q9HCU5	Prolactin regulatory element-binding protein OS=Homo sapiens OX=9606 GN=PREB PE=1 SV=2	PREB	0	1.533	3	1	1	1	1	417	45.4	7.88	17	1
NSP4_1	NSP4	Q8NFZ5	TNFAIP3-interacting protein 2 OS=Homo sapiens OX=9606 GN=TNIP2 PE=1 SV=1	TNIP2	0	1.531	2	1	1	1	1	429	48.7	6.44	37	1
NSP4_1	NSP4	O60333	Kinesin-like protein KIF1B OS=Homo sapiens OX=9606 GN=KIF1B PE=1 SV=5	KIF1B	0	1.528	0	1	1	1	1	1816	204.3	5.6	25	1
NSP4_1	NSP4	Q0VAA5	PI-PLC X domain-containing protein 2 OS=Homo sapiens OX=9606 GN=PLCXD2 PE=2 SV=1	PLCXD2	0	1.528	3	1	1	1	1	305	34.8	9.44	30	1
NSP4_1	NSP4	P04439	HLA class I histocompatibility antigen, A alpha chain OS=Homo sapiens OX=9606 GN=HLA-A PE=1 SV=2	HLA-A	0	1.527	2	1	1	1	1	365	40.8	6	26	1
NSP4_1	NSP4	Q8TEA1	tRNA (cytosine(72)-C(5))-methyltransferase NSUN6 OS=Homo sapiens OX=9606 GN=NSUN6 PE=1 SV=1	NSUN6	0	1.519	3	1	1	1	1	469	51.7	7.96	0	1
NSP4_1	NSP4	Q9BWF3	RNA-binding protein 4 OS=Homo sapiens OX=9606 GN=RBM4 PE=1 SV=1	RBM4	0	1.518	2	1	1	1	1	364	40.3	7.08	26	1
NSP4_1	NSP4	Q9NTJ3	Structural maintenance of chromosomes protein 4 OS=Homo sapiens OX=9606 GN=SMC4 PE=1 SV=2	SMC4	0	1.513	1	1	1	1	1	1288	147.1	6.79	20	1
NSP4_1	NSP4	O60907	F-box-like/WD repeat-containing protein TBL1X OS=Homo sapiens OX=9606 GN=TBL1X PE=1 SV=3	TBL1X	0	1.513	3	1	1	1	1	577	62.5	6.55	15	1
NSP4_1	NSP4	Q7L1W4	Volume-regulated anion channel subunit LRRC8D OS=Homo sapiens OX=9606 GN=LRRC8D PE=1 SV=1	LRRC8D	0	1.512	2	1	1	1	1	858	98.1	7.72	0	1
NSP4_1	NSP4	Q15846	Clusterin-like protein 1 OS=Homo sapiens OX=9606 GN=CLUL1 PE=2 SV=1	CLUL1	0	1.506	2	1	1	1	1	466	54.2	5.19	0	1
NSP4_1	NSP4	Q96GD4	Aurora kinase B OS=Homo sapiens OX=9606 GN=AURKB PE=1 SV=3	AURKB	0	1.498	4	1	1	1	1	344	39.3	9.29	0	1
NSP4_1	NSP4	P32322	Pyrroline-5-carboxylate reductase 1, mitochondrial OS=Homo sapiens OX=9606 GN=PYCR1 PE=1 SV=2	PYCR1	0	1.497	3	1	1	1	1	319	33.3	7.61	26	1
NSP4_1	NSP4	Q96QA5	Gasdermin-A OS=Homo sapiens OX=9606 GN=GSDMA PE=1 SV=4	GSDMA	0	1.497	5	1	1	1	1	445	49.3	5.29	26	1
NSP4_1	NSP4	Q9HAZ2	Histone-lysine N-methyltransferase PRDM16 OS=Homo sapiens OX=9606 GN=PRDM16 PE=1 SV=3	PRDM16	0	1.496	1	1	1	1	1	1276	140.2	6.21	18	1
NSP4_1	NSP4	Q8NBQ5	Estradiol 17-beta-dehydrogenase 11 OS=Homo sapiens OX=9606 GN=HSD17B11 PE=1 SV=3	HSD17B11	0	1.496	3	1	1	1	1	300	32.9	9.07	22	1
NSP4_1	NSP4	P48556	26S proteasome non-ATPase regulatory subunit 8 OS=Homo sapiens OX=9606 GN=PSMD8 PE=1 SV=2	PSMD8	0	1.495	3	1	1	1	1	350	39.6	9.7	0	1
NSP4_1	NSP4	O95573	Long-chain-fatty-acid--CoA ligase 3 OS=Homo sapiens OX=9606 GN=ACSL3 PE=1 SV=3	ACSL3	0	1.495	2	1	1	1	1	720	80.4	8.38	0	1
NSP4_1	NSP4	Q9BX84	Transient receptor potential cation channel subfamily M member 6 OS=Homo sapiens OX=9606 GN=TRPM6 PE=1 SV=2	TRPM6	0	1.493	1	1	1	1	1	2022	231.6	7.77	14	1
NSP4_1	NSP4	Q8TED1	Probable glutathione peroxidase 8 OS=Homo sapiens OX=9606 GN=GPX8 PE=1 SV=2	GPX8	0	1.491	5	1	1	1	1	209	23.9	9.35	16	1
NSP4_1	NSP4	O15014	Zinc finger protein 609 OS=Homo sapiens OX=9606 GN=ZNF609 PE=1 SV=2	ZNF609	0	1.49	1	1	1	1	1	1411	151.1	8.03	21	1
NSP4_1	NSP4	O43402	ER membrane protein complex subunit 8 OS=Homo sapiens OX=9606 GN=EMC8 PE=1 SV=1	EMC8	0	1.486	4	1	1	1	1	210	23.8	6.4	22	1
NSP4_1	NSP4	Q9UQ35	Serine/arginine repetitive matrix protein 2 OS=Homo sapiens OX=9606 GN=SRRM2 PE=1 SV=2	SRRM2	0	1.486	1	1	1	1	1	2752	299.4	12.06	20	1
NSP4_1	NSP4	O00469	Procollagen-lysine,2-oxoglutarate 5-dioxygenase 2 OS=Homo sapiens OX=9606 GN=PLOD2 PE=1 SV=2	PLOD2	0	1.486	1	1	1	1	1	737	84.6	6.71	16	1
NSP4_1	NSP4	Q9UHL0	ATP-dependent RNA helicase DDX25 OS=Homo sapiens OX=9606 GN=DDX25 PE=1 SV=2	DDX25	0	1.485	2	1	1	1	1	483	54.7	6.28	32	1
NSP4_1	NSP4	Q8WVD3	E3 ubiquitin-protein ligase RNF138 OS=Homo sapiens OX=9606 GN=RNF138 PE=1 SV=1	RNF138	0	1.484	4	1	1	1	1	245	28.2	6.93	0	1
NSP4_1	NSP4	P33121	Long-chain-fatty-acid--CoA ligase 1 OS=Homo sapiens OX=9606 GN=ACSL1 PE=1 SV=1	ACSL1	0	1.482	2	1	1	1	1	698	77.9	7.15	21	1
NSP4_1	NSP4	Q96I24	Far upstream element-binding protein 3 OS=Homo sapiens OX=9606 GN=FUBP3 PE=1 SV=2	FUBP3	0	1.481	2	1	1	1	1	572	61.6	8.38	19	1
NSP4_1	NSP4	Q8WXQ8	Carboxypeptidase A5 OS=Homo sapiens OX=9606 GN=CPA5 PE=2 SV=1	CPA5	0	1.471	2	1	1	1	1	436	49	6.73	36	1
NSP4_1	NSP4	Q96RN5	Mediator of RNA polymerase II transcription subunit 15 OS=Homo sapiens OX=9606 GN=MED15 PE=1 SV=2	MED15	0	1.47	2	1	1	1	1	788	86.7	9.42	30	1
NSP4_1	NSP4	Q99707	Methionine synthase OS=Homo sapiens OX=9606 GN=MTR PE=1 SV=2	MTR	0	1.468	1	1	1	1	1	1265	140.4	5.58	20	1
NSP4_1	NSP4	Q9ULV3	Cip1-interacting zinc finger protein OS=Homo sapiens OX=9606 GN=CIZ1 PE=1 SV=2	CIZ1	0	1.46	2	1	1	1	1	898	100	6.11	0	1
NSP4_1	NSP4	P34949	Mannose-6-phosphate isomerase OS=Homo sapiens OX=9606 GN=MPI PE=1 SV=2	MPI	0	1.457	4	1	1	1	1	423	46.6	5.95	0	1
NSP4_1	NSP4	Q13620	Cullin-4B OS=Homo sapiens OX=9606 GN=CUL4B PE=1 SV=4	CUL4B	0	1.456	1	1	1	1	1	913	103.9	7.37	18	1
NSP4_1	NSP4	Q96BN8	Ubiquitin thioesterase otulin OS=Homo sapiens OX=9606 GN=OTULIN PE=1 SV=3	OTULIN	0	1.452	2	1	1	1	1	352	40.2	5.47	28	1
NSP4_1	NSP4	Q5H9R7	Serine/threonine-protein phosphatase 6 regulatory subunit 3 OS=Homo sapiens OX=9606 GN=PPP6R3 PE=1 SV=2	PPP6R3	0	1.449	1	1	1	1	1	873	97.6	4.6	27	1
NSP4_1	NSP4	P27816	Microtubule-associated protein 4 OS=Homo sapiens OX=9606 GN=MAP4 PE=1 SV=3	MAP4	0	1.449	1	1	1	1	1	1152	120.9	5.43	14	1
NSP4_1	NSP4	Q15334	Lethal(2) giant larvae protein homolog 1 OS=Homo sapiens OX=9606 GN=LLGL1 PE=1 SV=3	LLGL1	0	1.446	1	1	1	1	1	1064	115.3	6.29	16	1
NSP4_1	NSP4	O43684	Mitotic checkpoint protein BUB3 OS=Homo sapiens OX=9606 GN=BUB3 PE=1 SV=1	BUB3	0	1.443	4	1	1	1	1	328	37.1	6.84	0	1
NSP4_1	NSP4	O75964	ATP synthase subunit g, mitochondrial OS=Homo sapiens OX=9606 GN=ATP5MG PE=1 SV=3	ATP5MG	0	1.443	9	1	1	1	1	103	11.4	9.64	15	1
NSP4_1	NSP4	P31350	Ribonucleoside-diphosphate reductase subunit M2 OS=Homo sapiens OX=9606 GN=RRM2 PE=1 SV=1	RRM2	0	1.439	2	1	1	1	1	389	44.8	5.38	0	1
NSP4_1	NSP4	P50748	Kinetochore-associated protein 1 OS=Homo sapiens OX=9606 GN=KNTC1 PE=1 SV=1	KNTC1	0	1.438	1	1	1	1	1	2209	250.6	5.97	0	1
NSP4_1	NSP4	Q969Z0	FAST kinase domain-containing protein 4 OS=Homo sapiens OX=9606 GN=TBRG4 PE=1 SV=1	TBRG4	0	1.432	2	1	1	1	1	631	70.7	7.42	20	1
NSP4_1	NSP4	P30041	Peroxiredoxin-6 OS=Homo sapiens OX=9606 GN=PRDX6 PE=1 SV=3	PRDX6	0	1.432	4	1	1	1	1	224	25	6.38	22	1
NSP4_1	NSP4	P61421	V-type proton ATPase subunit d 1 OS=Homo sapiens OX=9606 GN=ATP6V0D1 PE=1 SV=1	ATP6V0D1	0	1.431	3	1	1	1	1	351	40.3	5	23	1
NSP4_1	NSP4	Q7Z6Z7	E3 ubiquitin-protein ligase HUWE1 OS=Homo sapiens OX=9606 GN=HUWE1 PE=1 SV=3	HUWE1	0	1.43	0	1	1	1	1	4374	481.6	5.22	0	1
NSP4_1	NSP4	Q7Z4W1	L-xylulose reductase OS=Homo sapiens OX=9606 GN=DCXR PE=1 SV=2	DCXR	0	1.421	5	1	1	1	1	244	25.9	8.1	0	1
NSP4_1	NSP4	Q06609	DNA repair protein RAD51 homolog 1 OS=Homo sapiens OX=9606 GN=RAD51 PE=1 SV=1	RAD51	0	1.415	4	1	1	1	1	339	36.9	5.6	0	1
NSP4_1	NSP4	Q9BZE1	39S ribosomal protein L37, mitochondrial OS=Homo sapiens OX=9606 GN=MRPL37 PE=1 SV=2	MRPL37	0	1.412	4	1	1	1	1	423	48.1	8.59	16	1
NSP4_1	NSP4	Q13586	Stromal interaction molecule 1 OS=Homo sapiens OX=9606 GN=STIM1 PE=1 SV=3	STIM1	0	1.405	2	1	1	1	1	685	77.4	6.67	30	1
NSP4_1	NSP4	A6NNA5	Dorsal root ganglia homeobox protein OS=Homo sapiens OX=9606 GN=DRGX PE=3 SV=1	DRGX	0	1.405	4	1	1	1	1	263	28.7	8.46	0	1
NSP4_1	NSP4	A4UGR9	Xin actin-binding repeat-containing protein 2 OS=Homo sapiens OX=9606 GN=XIRP2 PE=1 SV=2	XIRP2	0	1.402	1	1	1	1	1	3374	382.1	6.38	0	1
NSP4_1	NSP4	Q92544	Transmembrane 9 superfamily member 4 OS=Homo sapiens OX=9606 GN=TM9SF4 PE=1 SV=2	TM9SF4	0	1.396	1	1	1	1	1	642	74.5	6.54	0	1
NSP4_1	NSP4	O75417	DNA polymerase theta OS=Homo sapiens OX=9606 GN=POLQ PE=1 SV=2	POLQ	0	1.375	0	1	1	1	1	2590	289.4	7.36	35	1
NSP4_1	NSP4	O75478	Transcriptional adapter 2-alpha OS=Homo sapiens OX=9606 GN=TADA2A PE=1 SV=3	TADA2A	0	1.375	2	1	1	1	1	443	51.5	6.89	0	1
NSP4_1	NSP4	P33981	Dual specificity protein kinase TTK OS=Homo sapiens OX=9606 GN=TTK PE=1 SV=2	TTK	0	1.371	2	1	1	1	1	857	97	8.16	16	1
NSP4_1	NSP4	P31040	Succinate dehydrogenase [ubiquinone] flavoprotein subunit, mitochondrial OS=Homo sapiens OX=9606 GN=SDHA PE=1 SV=2	SDHA	0	1.367	1	1	1	1	1	664	72.6	7.39	17	1
NSP4_1	NSP4	Q9BST9	Rhotekin OS=Homo sapiens OX=9606 GN=RTKN PE=1 SV=2	RTKN	0	1.367	3	1	1	1	1	563	62.6	7.44	0	1
NSP4_1	NSP4	Q15390	Mitochondrial fission regulator 1 OS=Homo sapiens OX=9606 GN=MTFR1 PE=1 SV=2	MTFR1	0	1.367	4	1	1	1	1	333	37	9.01	0	1
NSP4_1	NSP4	P14735	Insulin-degrading enzyme OS=Homo sapiens OX=9606 GN=IDE PE=1 SV=4	IDE	0	1.362	1	1	1	1	1	1019	117.9	6.61	0	1
NSP4_1	NSP4	Q9UMR2	ATP-dependent RNA helicase DDX19B OS=Homo sapiens OX=9606 GN=DDX19B PE=1 SV=1	DDX19B	0	1.361	2	1	1	1	1	479	53.9	6.3	0	1
NSP4_1	NSP4	O95394	Phosphoacetylglucosamine mutase OS=Homo sapiens OX=9606 GN=PGM3 PE=1 SV=1	PGM3	0	1.361	3	1	1	1	1	542	59.8	6.25	0	1
NSP4_1	NSP4	Q6P996	Pyridoxal-dependent decarboxylase domain-containing protein 1 OS=Homo sapiens OX=9606 GN=PDXDC1 PE=1 SV=2	PDXDC1	0	1.359	3	1	1	1	1	788	86.7	5.38	0	1
NSP4_1	NSP4	Q9UBL6	Copine-7 OS=Homo sapiens OX=9606 GN=CPNE7 PE=1 SV=1	CPNE7	0	1.355	1	1	1	1	1	633	70.2	6.38	23	1
NSP4_1	NSP4	Q9NQB0	Transcription factor 7-like 2 OS=Homo sapiens OX=9606 GN=TCF7L2 PE=1 SV=2	TCF7L2	0	1.348	2	1	1	1	1	619	67.9	8.53	19	1
NSP4_1	NSP4	Q13263	Transcription intermediary factor 1-beta OS=Homo sapiens OX=9606 GN=TRIM28 PE=1 SV=5	TRIM28	0	1.34	1	1	1	1	1	835	88.5	5.77	22	1
NSP4_1	NSP4	P62937	Peptidyl-prolyl cis-trans isomerase A OS=Homo sapiens OX=9606 GN=PPIA PE=1 SV=2	PPIA	0	1.337	9	1	1	1	1	165	18	7.81	0	1
NSP4_1	NSP4	Q9UKE5	TRAF2 and NCK-interacting protein kinase OS=Homo sapiens OX=9606 GN=TNIK PE=1 SV=1	TNIK	0	1.335	1	1	1	1	1	1360	154.8	7.17	0	1
NSP4_1	NSP4	Q9ULK4	Mediator of RNA polymerase II transcription subunit 23 OS=Homo sapiens OX=9606 GN=MED23 PE=1 SV=2	MED23	0	1.335	1	1	1	1	1	1368	156.4	7.4	19	1
NSP4_1	NSP4	Q14156	Protein EFR3 homolog A OS=Homo sapiens OX=9606 GN=EFR3A PE=1 SV=2	EFR3A	0	1.333	2	1	1	1	1	821	92.9	6.7	18	1
NSP4_1	NSP4	Q9P2J5	Leucine--tRNA ligase, cytoplasmic OS=Homo sapiens OX=9606 GN=LARS1 PE=1 SV=2	LARS1	0	1.333	1	1	1	1	1	1176	134.4	7.3	15	1
NSP4_1	NSP4	Q9UJZ1	Stomatin-like protein 2, mitochondrial OS=Homo sapiens OX=9606 GN=STOML2 PE=1 SV=1	STOML2	0	1.331	4	1	1	1	1	356	38.5	7.39	19	1
NSP4_1	NSP4	Q9BV20	Methylthioribose-1-phosphate isomerase OS=Homo sapiens OX=9606 GN=MRI1 PE=1 SV=1	MRI1	0	1.329	4	1	1	1	1	369	39.1	6.3	19	1
NSP4_1	NSP4	Q969S9	Ribosome-releasing factor 2, mitochondrial OS=Homo sapiens OX=9606 GN=GFM2 PE=1 SV=1	GFM2	0	1.328	1	1	1	1	1	779	86.5	6.51	18	1
NSP4_1	NSP4	P19525	Interferon-induced, double-stranded RNA-activated protein kinase OS=Homo sapiens OX=9606 GN=EIF2AK2 PE=1 SV=2	EIF2AK2	0	1.326	2	1	1	1	1	551	62.1	8.4	0	1
NSP4_1	NSP4	Q96GM8	Target of EGR1 protein 1 OS=Homo sapiens OX=9606 GN=TOE1 PE=1 SV=1	TOE1	0	1.324	2	1	1	1	1	510	56.5	7.18	25	1
NSP4_1	NSP4	Q13608	Peroxisome assembly factor 2 OS=Homo sapiens OX=9606 GN=PEX6 PE=1 SV=2	PEX6	0	1.324	1	1	1	1	1	980	104	6.34	15	1
NSP4_1	NSP4	O00192	Armadillo repeat protein deleted in velo-cardio-facial syndrome OS=Homo sapiens OX=9606 GN=ARVCF PE=1 SV=1	ARVCF	0	1.322	1	1	1	1	1	962	104.6	6.81	16	1
NSP4_1	NSP4	Q99538	Legumain OS=Homo sapiens OX=9606 GN=LGMN PE=1 SV=1	LGMN	0	1.317	4	1	1	1	1	433	49.4	6.55	0	1
NSP4_1	NSP4	Q99519	Sialidase-1 OS=Homo sapiens OX=9606 GN=NEU1 PE=1 SV=1	NEU1	0	1.304	3	1	1	1	1	415	45.4	5.88	20	1
NSP4_1	NSP4	Q9H0C8	Integrin-linked kinase-associated serine/threonine phosphatase 2C OS=Homo sapiens OX=9606 GN=ILKAP PE=1 SV=1	ILKAP	0	1.302	3	1	1	1	1	392	42.9	7.09	0	1
NSP4_1	NSP4	Q9BVT8	Transmembrane and ubiquitin-like domain-containing protein 1 OS=Homo sapiens OX=9606 GN=TMUB1 PE=1 SV=1	TMUB1	0	1.293	4	1	1	1	1	246	26.2	5.72	0	1
NSP4_1	NSP4	Q8TD31	Coiled-coil alpha-helical rod protein 1 OS=Homo sapiens OX=9606 GN=CCHCR1 PE=1 SV=2	CCHCR1	0	1.286	2	1	1	1	1	782	88.6	5.95	0	1
NSP4_1	NSP4	Q14168	MAGUK p55 subfamily member 2 OS=Homo sapiens OX=9606 GN=MPP2 PE=1 SV=3	MPP2	0	1.286	2	1	1	1	1	576	64.5	6.77	0	1
NSP4_1	NSP4	Q5VV42	Threonylcarbamoyladenosine tRNA methylthiotransferase OS=Homo sapiens OX=9606 GN=CDKAL1 PE=1 SV=1	CDKAL1	0	1.281	2	1	1	1	1	579	65.1	7.46	0	1
NSP4_1	NSP4	Q9GZM5	Protein YIPF3 OS=Homo sapiens OX=9606 GN=YIPF3 PE=1 SV=1	YIPF3	0	1.278	3	1	1	1	1	350	38.2	5.76	0	1
NSP4_1	NSP4	O43505	Beta-1,4-glucuronyltransferase 1 OS=Homo sapiens OX=9606 GN=B4GAT1 PE=1 SV=1	B4GAT1	0	1.267	2	1	1	1	1	415	47.1	7.2	15	1
NSP4_1	NSP4	Q7Z739	YTH domain-containing family protein 3 OS=Homo sapiens OX=9606 GN=YTHDF3 PE=1 SV=1	YTHDF3	0	1.266	2	1	1	1	1	585	63.8	9.04	14	1
NSP4_1	NSP4	Q9H0U3	Magnesium transporter protein 1 OS=Homo sapiens OX=9606 GN=MAGT1 PE=1 SV=1	MAGT1	0	1.266	3	1	1	1	1	335	38	9.63	21	1
NSP4_1	NSP4	Q5JVL4	EF-hand domain-containing protein 1 OS=Homo sapiens OX=9606 GN=EFHC1 PE=1 SV=1	EFHC1	0	1.266	2	1	1	1	1	640	73.9	6.16	0	1
NSP4_1	NSP4	Q9HD45	Transmembrane 9 superfamily member 3 OS=Homo sapiens OX=9606 GN=TM9SF3 PE=1 SV=2	TM9SF3	0	1.263	1	1	1	1	1	589	67.8	7.21	25	1
NSP4_1	NSP4	Q9BXB4	Oxysterol-binding protein-related protein 11 OS=Homo sapiens OX=9606 GN=OSBPL11 PE=1 SV=2	OSBPL11	0	1.262	2	1	1	1	1	747	83.6	7.06	0	1
NSP4_1	NSP4	Q9HCJ3	Ribonucleoprotein PTB-binding 2 OS=Homo sapiens OX=9606 GN=RAVER2 PE=1 SV=2	RAVER2	0	1.257	2	1	1	1	1	691	74.3	7.47	0	1
NSP4_1	NSP4	Q8N684	Cleavage and polyadenylation specificity factor subunit 7 OS=Homo sapiens OX=9606 GN=CPSF7 PE=1 SV=1	CPSF7	0	1.257	3	1	1	1	1	471	52	8	0	1
NSP4_1	NSP4	Q9UKL3	CASP8-associated protein 2 OS=Homo sapiens OX=9606 GN=CASP8AP2 PE=1 SV=1	CASP8AP2	0	1.257	1	1	1	1	1	1982	222.5	6.58	18	1
NSP4_1	NSP4	Q9UHI6	Probable ATP-dependent RNA helicase DDX20 OS=Homo sapiens OX=9606 GN=DDX20 PE=1 SV=2	DDX20	0	1.255	2	1	1	1	1	824	92.2	6.95	0	1
NSP4_1	NSP4	Q7L1Q6	Basic leucine zipper and W2 domain-containing protein 1 OS=Homo sapiens OX=9606 GN=BZW1 PE=1 SV=1	BZW1	0	1.25	2	1	1	1	1	419	48	5.92	21	1
NSP4_1	NSP4	Q8N3K9	Cardiomyopathy-associated protein 5 OS=Homo sapiens OX=9606 GN=CMYA5 PE=1 SV=3	CMYA5	0	1.246	0	1	1	1	1	4069	448.9	4.78	0	1
NSP4_1	NSP4	Q99988	Growth/differentiation factor 15 OS=Homo sapiens OX=9606 GN=GDF15 PE=1 SV=3	GDF15	0	1.244	5	1	1	1	1	308	34.1	9.66	0	1
NSP4_1	NSP4	Q8TEM1	Nuclear pore membrane glycoprotein 210 OS=Homo sapiens OX=9606 GN=NUP210 PE=1 SV=3	NUP210	0	1.243	1	1	1	1	1	1887	205	6.81	0	1
NSP4_1	NSP4	O43502	DNA repair protein RAD51 homolog 3 OS=Homo sapiens OX=9606 GN=RAD51C PE=1 SV=1	RAD51C	0	1.242	6	1	1	1	1	376	42.2	6.74	17	1
NSP4_1	NSP4	P31944	Caspase-14 OS=Homo sapiens OX=9606 GN=CASP14 PE=1 SV=2	CASP14	0	1.241	5	1	1	1	1	242	27.7	5.58	0	1
NSP4_1	NSP4	Q07817	Bcl-2-like protein 1 OS=Homo sapiens OX=9606 GN=BCL2L1 PE=1 SV=1	BCL2L1	0	1.24	4	1	1	1	1	233	26	4.93	15	1
NSP4_1	NSP4	Q17RW2	Collagen alpha-1(XXIV) chain OS=Homo sapiens OX=9606 GN=COL24A1 PE=1 SV=2	COL24A1	0	1.238	1	1	1	1	1	1714	175.4	8.27	0	1
NSP4_1	NSP4	P0C7P4	Putative cytochrome b-c1 complex subunit Rieske-like protein 1 OS=Homo sapiens OX=9606 GN=UQCRFS1P1 PE=5 SV=1	UQCRFS1P1	0	1.233	3	1	1	1	1	283	30.8	8.87	20	1
NSP4_1	NSP4	P01040	Cystatin-A OS=Homo sapiens OX=9606 GN=CSTA PE=1 SV=1	CSTA	0	1.23	12	1	1	1	1	98	11	5.5	0	1
NSP4_1	NSP4	Q92871	Phosphomannomutase 1 OS=Homo sapiens OX=9606 GN=PMM1 PE=1 SV=2	PMM1	0	1.227	3	1	1	1	1	262	29.7	5.74	22	1
NSP4_1	NSP4	Q9UKJ3	G patch domain-containing protein 8 OS=Homo sapiens OX=9606 GN=GPATCH8 PE=1 SV=2	GPATCH8	0	1.223	1	1	1	1	1	1502	164.1	8.66	0	1
NSP4_1	NSP4	P09669	Cytochrome c oxidase subunit 6C OS=Homo sapiens OX=9606 GN=COX6C PE=1 SV=2	COX6C	0	1.221	11	1	1	1	1	75	8.8	10.39	21	1
NSP4_1	NSP4	Q9H773	dCTP pyrophosphatase 1 OS=Homo sapiens OX=9606 GN=DCTPP1 PE=1 SV=1	DCTPP1	0	1.213	8	1	1	1	1	170	18.7	5.03	0	1
NSP4_1	NSP4	Q7L8L6	FAST kinase domain-containing protein 5, mitochondrial OS=Homo sapiens OX=9606 GN=FASTKD5 PE=1 SV=1	FASTKD5	0	1.208	1	1	1	1	1	764	86.5	8.13	0	1
NSP4_2	NSP4	Q13085	Acetyl-CoA carboxylase 1 OS=Homo sapiens OX=9606 GN=ACACA PE=1 SV=2	ACACA	0	512.068	44	90	185	78	1	2346	265.4	6.37	3783	90
NSP4_2	NSP4	P11498	Pyruvate carboxylase, mitochondrial OS=Homo sapiens OX=9606 GN=PC PE=1 SV=2	PC	0	238.03	44	36	72	36	1	1178	129.6	6.84	1667	36
NSP4_2	NSP4	P07437	Tubulin beta chain OS=Homo sapiens OX=9606 GN=TUBB PE=1 SV=2	TUBB	0	223.505	53	22	176	5	1	444	49.6	4.89	4712	22
NSP4_2	NSP4	P68371	Tubulin beta-4B chain OS=Homo sapiens OX=9606 GN=TUBB4B PE=1 SV=1	TUBB4B	0	198.416	53	22	155	1	1	445	49.8	4.89	4252	22
NSP4_2	NSP4	Q9BVA1	Tubulin beta-2B chain OS=Homo sapiens OX=9606 GN=TUBB2B PE=1 SV=1	TUBB2B	0	181.86	50	21	126	1	1	445	49.9	4.89	3012	21
NSP4_2	NSP4	Q13885	Tubulin beta-2A chain OS=Homo sapiens OX=9606 GN=TUBB2A PE=1 SV=1	TUBB2A	0	179.031	50	21	126	1	1	445	49.9	4.89	2970	21
NSP4_2	NSP4	P04350	Tubulin beta-4A chain OS=Homo sapiens OX=9606 GN=TUBB4A PE=1 SV=2	TUBB4A	0	151.79	48	18	129	3	1	444	49.6	4.88	3573	18
NSP4_2	NSP4	Q9BQE3	Tubulin alpha-1C chain OS=Homo sapiens OX=9606 GN=TUBA1C PE=1 SV=1	TUBA1C	0	136.39	52	21	87	1	1	449	49.9	5.1	2070	21
NSP4_2	NSP4	Q71U36	Tubulin alpha-1A chain OS=Homo sapiens OX=9606 GN=TUBA1A PE=1 SV=1	TUBA1A	0	129.202	50	21	83	1	1	451	50.1	5.06	1951	21
NSP4_2	NSP4	Q9BUF5	Tubulin beta-6 chain OS=Homo sapiens OX=9606 GN=TUBB6 PE=1 SV=1	TUBB6	0	121.083	48	15	73	6	1	446	49.8	4.88	2032	15
NSP4_2	NSP4	Q13509	Tubulin beta-3 chain OS=Homo sapiens OX=9606 GN=TUBB3 PE=1 SV=2	TUBB3	0	118.229	33	15	121	2	1	450	50.4	4.93	3272	15
NSP4_2	NSP4	P68366	Tubulin alpha-4A chain OS=Homo sapiens OX=9606 GN=TUBA4A PE=1 SV=1	TUBA4A	0	110.509	40	16	58	1	1	448	49.9	5.06	1137	16
NSP4_2	NSP4	P52272	Heterogeneous nuclear ribonucleoprotein M OS=Homo sapiens OX=9606 GN=HNRNPM PE=1 SV=3	HNRNPM	0	109.092	37	19	49	19	1	730	77.5	8.7	909	19
NSP4_2	NSP4	P25705	ATP synthase subunit alpha, mitochondrial OS=Homo sapiens OX=9606 GN=ATP5F1A PE=1 SV=1	ATP5F1A	0	105.892	48	20	36	20	1	553	59.7	9.13	855	20
NSP4_2	NSP4	P05165	Propionyl-CoA carboxylase alpha chain, mitochondrial OS=Homo sapiens OX=9606 GN=PCCA PE=1 SV=4	PCCA	0	100.092	33	24	46	24	1	728	80	7.52	1008	24
NSP4_2	NSP4	P05166	Propionyl-CoA carboxylase beta chain, mitochondrial OS=Homo sapiens OX=9606 GN=PCCB PE=1 SV=3	PCCB	0	89.969	40	16	30	16	1	539	58.2	7.64	731	16
NSP4_2	NSP4	P11182	Lipoamide acyltransferase component of branched-chain alpha-keto acid dehydrogenase complex, mitochondrial OS=Homo sapiens OX=9606 GN=DBT PE=1 SV=3	DBT	0	87.002	34	16	39	16	1	482	53.5	8.51	694	16
NSP4_2	NSP4	P42694	Probable helicase with zinc finger domain OS=Homo sapiens OX=9606 GN=HELZ PE=1 SV=2	HELZ	0	81.428	18	22	26	22	1	1942	218.8	7.42	533	22
NSP4_2	NSP4	Q9HCC0	Methylcrotonoyl-CoA carboxylase beta chain, mitochondrial OS=Homo sapiens OX=9606 GN=MCCC2 PE=1 SV=1	MCCC2	0	81.165	41	18	29	18	1	563	61.3	7.68	690	18
NSP4_2	NSP4	P11586	C-1-tetrahydrofolate synthase, cytoplasmic OS=Homo sapiens OX=9606 GN=MTHFD1 PE=1 SV=3	MTHFD1	0	73.692	28	20	31	20	1	935	101.5	7.3	569	20
NSP4_2	NSP4	P11142	Heat shock cognate 71 kDa protein OS=Homo sapiens OX=9606 GN=HSPA8 PE=1 SV=1	HSPA8	0	72.823	28	15	29	13	1	646	70.9	5.52	647	15
NSP4_2	NSP4	Q96RQ3	Methylcrotonoyl-CoA carboxylase subunit alpha, mitochondrial OS=Homo sapiens OX=9606 GN=MCCC1 PE=1 SV=3	MCCC1	0	71.649	32	18	30	18	1	725	80.4	7.78	521	18
NSP4_2	NSP4	P68104	Elongation factor 1-alpha 1 OS=Homo sapiens OX=9606 GN=EEF1A1 PE=1 SV=1	EEF1A1	0	69.939	33	13	47	13	1	462	50.1	9.01	1045	13
NSP4_2	NSP4	P16615	Sarcoplasmic/endoplasmic reticulum calcium ATPase 2 OS=Homo sapiens OX=9606 GN=ATP2A2 PE=1 SV=1	ATP2A2	0	69.356	17	15	20	15	1	1042	114.7	5.34	477	15
NSP4_2	NSP4	O00763	Acetyl-CoA carboxylase 2 OS=Homo sapiens OX=9606 GN=ACACB PE=1 SV=3	ACACB	0	64.239	7	15	36	3	1	2458	276.4	6.49	717	15
NSP4_2	NSP4	P05141	ADP/ATP translocase 2 OS=Homo sapiens OX=9606 GN=SLC25A5 PE=1 SV=7	SLC25A5	0	61.977	38	13	40	4	1	298	32.8	9.69	807	13
NSP4_2	NSP4	P10809	60 kDa heat shock protein, mitochondrial OS=Homo sapiens OX=9606 GN=HSPD1 PE=1 SV=2	HSPD1	0	60.446	20	8	14	8	1	573	61	5.87	500	8
NSP4_2	NSP4	P04843	Dolichyl-diphosphooligosaccharide--protein glycosyltransferase subunit 1 OS=Homo sapiens OX=9606 GN=RPN1 PE=1 SV=1	RPN1	0	58.385	34	14	23	14	1	607	68.5	6.38	378	14
NSP4_2	NSP4	Q6Y7W6	GRB10-interacting GYF protein 2 OS=Homo sapiens OX=9606 GN=GIGYF2 PE=1 SV=1	GIGYF2	0	57.243	14	14	19	14	1	1299	150	5.54	374	14
NSP4_2	NSP4	P12236	ADP/ATP translocase 3 OS=Homo sapiens OX=9606 GN=SLC25A6 PE=1 SV=4	SLC25A6	0	56.603	38	12	32	2	1	298	32.8	9.74	645	12
NSP4_2	NSP4	P08238	Heat shock protein HSP 90-beta OS=Homo sapiens OX=9606 GN=HSP90AB1 PE=1 SV=4	HSP90AB1	0	55.139	33	16	22	9	1	724	83.2	5.03	365	16
NSP4_2	NSP4	P49411	Elongation factor Tu, mitochondrial OS=Homo sapiens OX=9606 GN=TUFM PE=1 SV=2	TUFM	0	51.833	28	9	18	9	1	452	49.5	7.61	434	9
NSP4_2	NSP4	P12235	ADP/ATP translocase 1 OS=Homo sapiens OX=9606 GN=SLC25A4 PE=1 SV=4	SLC25A4	0	48.573	28	9	21	1	1	298	33	9.76	511	9
NSP4_2	NSP4	P05023	Sodium/potassium-transporting ATPase subunit alpha-1 OS=Homo sapiens OX=9606 GN=ATP1A1 PE=1 SV=1	ATP1A1	0	47.193	17	13	20	13	1	1023	112.8	5.49	351	13
NSP4_2	NSP4	P17987	T-complex protein 1 subunit alpha OS=Homo sapiens OX=9606 GN=TCP1 PE=1 SV=1	TCP1	0	45.829	20	9	14	9	1	556	60.3	6.11	357	9
NSP4_2	NSP4	P33993	DNA replication licensing factor MCM7 OS=Homo sapiens OX=9606 GN=MCM7 PE=1 SV=4	MCM7	0	44.867	21	10	12	10	1	719	81.3	6.46	245	10
NSP4_2	NSP4	P0DMV8	Heat shock 70 kDa protein 1A OS=Homo sapiens OX=9606 GN=HSPA1A PE=1 SV=1	HSPA1A	0	44.574	31	14	18	12	1	641	70	5.66	270	14
NSP4_2	NSP4	P35658	Nuclear pore complex protein Nup214 OS=Homo sapiens OX=9606 GN=NUP214 PE=1 SV=2	NUP214	0	43.988	12	14	16	14	1	2090	213.5	7.47	209	14
NSP4_2	NSP4	O60610	Protein diaphanous homolog 1 OS=Homo sapiens OX=9606 GN=DIAPH1 PE=1 SV=2	DIAPH1	0	43.61	7	9	13	9	1	1272	141.3	5.41	310	9
NSP4_2	NSP4	P68032	Actin, alpha cardiac muscle 1 OS=Homo sapiens OX=9606 GN=ACTC1 PE=1 SV=1	ACTC1	0	40.873	29	9	30	2	1	377	42	5.39	611	9
NSP4_2	NSP4	O14980	Exportin-1 OS=Homo sapiens OX=9606 GN=XPO1 PE=1 SV=1	XPO1	0	40.324	17	13	15	13	1	1071	123.3	6.06	178	13
NSP4_2	NSP4	P40939	Trifunctional enzyme subunit alpha, mitochondrial OS=Homo sapiens OX=9606 GN=HADHA PE=1 SV=2	HADHA	0	39.489	16	9	13	9	1	763	82.9	9.04	297	9
NSP4_2	NSP4	P30837	Aldehyde dehydrogenase X, mitochondrial OS=Homo sapiens OX=9606 GN=ALDH1B1 PE=1 SV=3	ALDH1B1	0	39.249	28	11	14	10	1	517	57.2	6.8	278	11
NSP4_2	NSP4	P06733	Alpha-enolase OS=Homo sapiens OX=9606 GN=ENO1 PE=1 SV=2	ENO1	0	37.253	23	6	10	6	1	434	47.1	7.39	259	6
NSP4_2	NSP4	P14618	Pyruvate kinase PKM OS=Homo sapiens OX=9606 GN=PKM PE=1 SV=4	PKM	0	36.609	29	11	14	11	1	531	57.9	7.84	206	11
NSP4_2	NSP4	P50454	Serpin H1 OS=Homo sapiens OX=9606 GN=SERPINH1 PE=1 SV=2	SERPINH1	0	36.141	33	9	10	9	1	418	46.4	8.69	174	9
NSP4_2	NSP4	O43175	D-3-phosphoglycerate dehydrogenase OS=Homo sapiens OX=9606 GN=PHGDH PE=1 SV=4	PHGDH	0	34.158	17	7	12	7	1	533	56.6	6.71	330	7
NSP4_2	NSP4	P04406	Glyceraldehyde-3-phosphate dehydrogenase OS=Homo sapiens OX=9606 GN=GAPDH PE=1 SV=3	GAPDH	0	34.05	12	2	6	2	1	335	36	8.46	236	2
NSP4_2	NSP4	Q9Y285	Phenylalanine--tRNA ligase alpha subunit OS=Homo sapiens OX=9606 GN=FARSA PE=1 SV=3	FARSA	0	33.918	23	8	11	8	1	508	57.5	7.8	232	8
NSP4_2	NSP4	Q14671	Pumilio homolog 1 OS=Homo sapiens OX=9606 GN=PUM1 PE=1 SV=3	PUM1	0	33.723	13	12	15	12	1	1186	126.4	6.84	200	12
NSP4_2	NSP4	P55786	Puromycin-sensitive aminopeptidase OS=Homo sapiens OX=9606 GN=NPEPPS PE=1 SV=2	NPEPPS	0	33.194	17	12	14	12	1	919	103.2	5.72	185	12
NSP4_2	NSP4	Q08211	ATP-dependent RNA helicase A OS=Homo sapiens OX=9606 GN=DHX9 PE=1 SV=4	DHX9	0	32.259	8	8	10	8	1	1270	140.9	6.84	209	8
NSP4_2	NSP4	Q9UJS0	Calcium-binding mitochondrial carrier protein Aralar2 OS=Homo sapiens OX=9606 GN=SLC25A13 PE=1 SV=2	SLC25A13	0	32.251	16	8	11	6	1	675	74.1	8.62	229	8
NSP4_2	NSP4	P11021	Endoplasmic reticulum chaperone BiP OS=Homo sapiens OX=9606 GN=HSPA5 PE=1 SV=2	HSPA5	0	32.033	23	12	13	11	1	654	72.3	5.16	155	12
NSP4_2	NSP4	P06748	Nucleophosmin OS=Homo sapiens OX=9606 GN=NPM1 PE=1 SV=2	NPM1	0	31.712	24	5	7	5	1	294	32.6	4.78	241	5
NSP4_2	NSP4	P23396	40S ribosomal protein S3 OS=Homo sapiens OX=9606 GN=RPS3 PE=1 SV=2	RPS3	0	31.597	50	10	15	10	1	243	26.7	9.66	287	10
NSP4_2	NSP4	Q92616	eIF-2-alpha kinase activator GCN1 OS=Homo sapiens OX=9606 GN=GCN1 PE=1 SV=6	GCN1	0	28.806	6	10	11	10	1	2671	292.6	7.47	139	10
NSP4_2	NSP4	P11940	Polyadenylate-binding protein 1 OS=Homo sapiens OX=9606 GN=PABPC1 PE=1 SV=2	PABPC1	0	28.567	20	9	12	5	1	636	70.6	9.5	155	9
NSP4_2	NSP4	Q99567	Nuclear pore complex protein Nup88 OS=Homo sapiens OX=9606 GN=NUP88 PE=1 SV=2	NUP88	0	27.706	20	9	9	9	1	741	83.5	5.69	139	9
NSP4_2	NSP4	P13639	Elongation factor 2 OS=Homo sapiens OX=9606 GN=EEF2 PE=1 SV=4	EEF2	0	27.598	12	8	11	8	1	858	95.3	6.83	139	8
NSP4_2	NSP4	O43592	Exportin-T OS=Homo sapiens OX=9606 GN=XPOT PE=1 SV=2	XPOT	0	26.884	10	8	8	8	1	962	109.9	5.39	210	8
NSP4_2	NSP4	P50402	Emerin OS=Homo sapiens OX=9606 GN=EMD PE=1 SV=1	EMD	0	25.813	37	7	11	7	1	254	29	5.5	165	7
NSP4_2	NSP4	P50991	T-complex protein 1 subunit delta OS=Homo sapiens OX=9606 GN=CCT4 PE=1 SV=4	CCT4	0	25.029	16	5	7	5	1	539	57.9	7.83	167	5
NSP4_2	NSP4	Q00325	Phosphate carrier protein, mitochondrial OS=Homo sapiens OX=9606 GN=SLC25A3 PE=1 SV=2	SLC25A3	0	24.833	19	6	13	6	1	362	40.1	9.38	195	6
NSP4_2	NSP4	P07900	Heat shock protein HSP 90-alpha OS=Homo sapiens OX=9606 GN=HSP90AA1 PE=1 SV=5	HSP90AA1	0	24.554	17	8	11	2	1	732	84.6	5.02	184	8
NSP4_2	NSP4	P08670	Vimentin OS=Homo sapiens OX=9606 GN=VIM PE=1 SV=4	VIM	0	24.526	27	10	11	10	1	466	53.6	5.12	132	10
NSP4_2	NSP4	Q92947	Glutaryl-CoA dehydrogenase, mitochondrial OS=Homo sapiens OX=9606 GN=GCDH PE=1 SV=1	GCDH	0	24.203	20	6	7	6	1	438	48.1	8.06	178	6
NSP4_2	NSP4	P48643	T-complex protein 1 subunit epsilon OS=Homo sapiens OX=9606 GN=CCT5 PE=1 SV=1	CCT5	0	23.882	14	5	6	5	1	541	59.6	5.66	166	5
NSP4_2	NSP4	P04792	Heat shock protein beta-1 OS=Homo sapiens OX=9606 GN=HSPB1 PE=1 SV=2	HSPB1	0	23.539	45	6	9	6	1	205	22.8	6.4	215	6
NSP4_2	NSP4	Q92841	Probable ATP-dependent RNA helicase DDX17 OS=Homo sapiens OX=9606 GN=DDX17 PE=1 SV=2	DDX17	0	23.288	13	7	11	4	1	729	80.2	8.27	106	7
NSP4_2	NSP4	P78527	DNA-dependent protein kinase catalytic subunit OS=Homo sapiens OX=9606 GN=PRKDC PE=1 SV=3	PRKDC	0	23.184	3	9	9	9	1	4128	468.8	7.12	140	9
NSP4_2	NSP4	Q02878	60S ribosomal protein L6 OS=Homo sapiens OX=9606 GN=RPL6 PE=1 SV=3	RPL6	0	23.11	23	6	10	6	1	288	32.7	10.58	236	6
NSP4_2	NSP4	Q02978	Mitochondrial 2-oxoglutarate/malate carrier protein OS=Homo sapiens OX=9606 GN=SLC25A11 PE=1 SV=3	SLC25A11	0	22.648	32	7	7	7	1	314	34	9.91	156	7
NSP4_2	NSP4	O14654	Insulin receptor substrate 4 OS=Homo sapiens OX=9606 GN=IRS4 PE=1 SV=1	IRS4	0	22.574	10	8	9	8	1	1257	133.7	8.44	141	8
NSP4_2	NSP4	P55084	Trifunctional enzyme subunit beta, mitochondrial OS=Homo sapiens OX=9606 GN=HADHB PE=1 SV=3	HADHB	0	21.925	23	6	7	6	1	474	51.3	9.41	93	6
NSP4_2	NSP4	P26641	Elongation factor 1-gamma OS=Homo sapiens OX=9606 GN=EEF1G PE=1 SV=3	EEF1G	0	21.738	19	7	8	7	1	437	50.1	6.67	175	7
NSP4_2	NSP4	P36542	ATP synthase subunit gamma, mitochondrial OS=Homo sapiens OX=9606 GN=ATP5F1C PE=1 SV=1	ATP5F1C	0	21.126	20	6	8	6	1	298	33	9.22	201	6
NSP4_2	NSP4	Q8TEX9	Importin-4 OS=Homo sapiens OX=9606 GN=IPO4 PE=1 SV=2	IPO4	0	20.601	7	6	6	6	1	1081	118.6	4.96	171	6
NSP4_2	NSP4	P48735	Isocitrate dehydrogenase [NADP], mitochondrial OS=Homo sapiens OX=9606 GN=IDH2 PE=1 SV=2	IDH2	0	20.454	14	5	6	5	1	452	50.9	8.69	154	5
NSP4_2	NSP4	P17844	Probable ATP-dependent RNA helicase DDX5 OS=Homo sapiens OX=9606 GN=DDX5 PE=1 SV=1	DDX5	0	20.407	13	7	11	4	1	614	69.1	8.92	133	7
NSP4_2	NSP4	O00571	ATP-dependent RNA helicase DDX3X OS=Homo sapiens OX=9606 GN=DDX3X PE=1 SV=3	DDX3X	0	20.347	11	5	7	4	1	662	73.2	7.18	145	5
NSP4_2	NSP4	Q07021	Complement component 1 Q subcomponent-binding protein, mitochondrial OS=Homo sapiens OX=9606 GN=C1QBP PE=1 SV=1	C1QBP	0	19.989	17	4	5	4	1	282	31.3	4.84	129	4
NSP4_2	NSP4	P19338	Nucleolin OS=Homo sapiens OX=9606 GN=NCL PE=1 SV=3	NCL	0	19.972	13	6	7	6	1	710	76.6	4.7	111	6
NSP4_2	NSP4	P49368	T-complex protein 1 subunit gamma OS=Homo sapiens OX=9606 GN=CCT3 PE=1 SV=4	CCT3	0	19.69	17	7	8	7	1	545	60.5	6.49	118	7
NSP4_2	NSP4	P61247	40S ribosomal protein S3a OS=Homo sapiens OX=9606 GN=RPS3A PE=1 SV=2	RPS3A	0	19.127	16	5	6	5	1	264	29.9	9.73	183	5
NSP4_2	NSP4	P05388	60S acidic ribosomal protein P0 OS=Homo sapiens OX=9606 GN=RPLP0 PE=1 SV=1	RPLP0	0	18.31	22	4	4	4	1	317	34.3	5.97	114	4
NSP4_2	NSP4	P63244	Receptor of activated protein C kinase 1 OS=Homo sapiens OX=9606 GN=RACK1 PE=1 SV=3	RACK1	0	18.158	21	6	8	6	1	317	35.1	7.69	136	6
NSP4_2	NSP4	P36578	60S ribosomal protein L4 OS=Homo sapiens OX=9606 GN=RPL4 PE=1 SV=5	RPL4	0	18.04	11	4	6	4	1	427	47.7	11.06	200	4
NSP4_2	NSP4	Q06830	Peroxiredoxin-1 OS=Homo sapiens OX=9606 GN=PRDX1 PE=1 SV=1	PRDX1	0	18.004	26	7	9	6	1	199	22.1	8.13	201	7
NSP4_2	NSP4	Q96CS3	FAS-associated factor 2 OS=Homo sapiens OX=9606 GN=FAF2 PE=1 SV=2	FAF2	0	17.841	13	4	5	4	1	445	52.6	5.62	100	4
NSP4_2	NSP4	P39656	Dolichyl-diphosphooligosaccharide--protein glycosyltransferase 48 kDa subunit OS=Homo sapiens OX=9606 GN=DDOST PE=1 SV=4	DDOST	0	17.548	17	4	4	4	1	456	50.8	6.55	104	4
NSP4_2	NSP4	P11177	Pyruvate dehydrogenase E1 component subunit beta, mitochondrial OS=Homo sapiens OX=9606 GN=PDHB PE=1 SV=3	PDHB	0	17.41	16	4	5	4	1	359	39.2	6.65	142	4
NSP4_2	NSP4	P62277	40S ribosomal protein S13 OS=Homo sapiens OX=9606 GN=RPS13 PE=1 SV=2	RPS13	0	17.042	29	4	5	4	1	151	17.2	10.54	129	4
NSP4_2	NSP4	Q14157	Ubiquitin-associated protein 2-like OS=Homo sapiens OX=9606 GN=UBAP2L PE=1 SV=2	UBAP2L	0	16.961	8	5	5	5	1	1087	114.5	7.11	125	5
NSP4_2	NSP4	Q9NZI8	Insulin-like growth factor 2 mRNA-binding protein 1 OS=Homo sapiens OX=9606 GN=IGF2BP1 PE=1 SV=2	IGF2BP1	0	16.745	10	4	5	3	1	577	63.4	9.2	169	4
NSP4_2	NSP4	Q14697	Neutral alpha-glucosidase AB OS=Homo sapiens OX=9606 GN=GANAB PE=1 SV=3	GANAB	0	16.567	8	6	6	6	1	944	106.8	6.14	78	6
NSP4_2	NSP4	Q8N1F7	Nuclear pore complex protein Nup93 OS=Homo sapiens OX=9606 GN=NUP93 PE=1 SV=2	NUP93	0	16.562	6	4	6	4	1	819	93.4	5.72	136	4
NSP4_2	NSP4	P39023	60S ribosomal protein L3 OS=Homo sapiens OX=9606 GN=RPL3 PE=1 SV=2	RPL3	0	16.509	16	5	5	5	1	403	46.1	10.18	76	5
NSP4_2	NSP4	P62081	40S ribosomal protein S7 OS=Homo sapiens OX=9606 GN=RPS7 PE=1 SV=1	RPS7	0	16.305	24	4	5	4	1	194	22.1	10.1	86	4
NSP4_2	NSP4	P11310	Medium-chain specific acyl-CoA dehydrogenase, mitochondrial OS=Homo sapiens OX=9606 GN=ACADM PE=1 SV=1	ACADM	0	15.894	15	5	6	5	1	421	46.6	8.37	139	5
NSP4_2	NSP4	P17812	CTP synthase 1 OS=Homo sapiens OX=9606 GN=CTPS1 PE=1 SV=2	CTPS1	0	15.833	8	4	5	4	1	591	66.6	6.46	98	4
NSP4_2	NSP4	P31943	Heterogeneous nuclear ribonucleoprotein H OS=Homo sapiens OX=9606 GN=HNRNPH1 PE=1 SV=4	HNRNPH1	0	15.807	14	4	5	2	1	449	49.2	6.3	147	4
NSP4_2	NSP4	P32119	Peroxiredoxin-2 OS=Homo sapiens OX=9606 GN=PRDX2 PE=1 SV=5	PRDX2	0	15.706	19	3	5	2	1	198	21.9	5.97	169	3
NSP4_2	NSP4	P09874	Poly [ADP-ribose] polymerase 1 OS=Homo sapiens OX=9606 GN=PARP1 PE=1 SV=4	PARP1	0	15.493	7	5	5	5	1	1014	113	8.88	138	5
NSP4_2	NSP4	P15880	40S ribosomal protein S2 OS=Homo sapiens OX=9606 GN=RPS2 PE=1 SV=2	RPS2	0	15.38	20	5	7	5	1	293	31.3	10.24	137	5
NSP4_2	NSP4	Q53H12	Acylglycerol kinase, mitochondrial OS=Homo sapiens OX=9606 GN=AGK PE=1 SV=2	AGK	0	15.269	18	5	5	5	1	422	47.1	8.09	75	5
NSP4_2	NSP4	P31689	DnaJ homolog subfamily A member 1 OS=Homo sapiens OX=9606 GN=DNAJA1 PE=1 SV=2	DNAJA1	0	15.137	19	4	4	4	1	397	44.8	7.08	95	4
NSP4_2	NSP4	Q13310	Polyadenylate-binding protein 4 OS=Homo sapiens OX=9606 GN=PABPC4 PE=1 SV=1	PABPC4	0	15.037	11	5	7	1	1	644	70.7	9.26	60	5
NSP4_2	NSP4	P12004	Proliferating cell nuclear antigen OS=Homo sapiens OX=9606 GN=PCNA PE=1 SV=1	PCNA	0	15.031	24	4	4	4	1	261	28.8	4.69	136	4
NSP4_2	NSP4	P51570	Galactokinase OS=Homo sapiens OX=9606 GN=GALK1 PE=1 SV=1	GALK1	0	14.803	17	5	5	5	1	392	42.2	6.46	131	5
NSP4_2	NSP4	Q9P035	Very-long-chain (3R)-3-hydroxyacyl-CoA dehydratase 3 OS=Homo sapiens OX=9606 GN=HACD3 PE=1 SV=2	HACD3	0	14.688	18	4	5	4	1	362	43.1	8.94	61	4
NSP4_2	NSP4	Q15365	Poly(rC)-binding protein 1 OS=Homo sapiens OX=9606 GN=PCBP1 PE=1 SV=2	PCBP1	0	14.558	12	3	5	3	1	356	37.5	7.09	135	3
NSP4_2	NSP4	Q9Y2L1	Exosome complex exonuclease RRP44 OS=Homo sapiens OX=9606 GN=DIS3 PE=1 SV=2	DIS3	0	14.346	5	4	4	4	1	958	108.9	7.14	132	4
NSP4_2	NSP4	P25398	40S ribosomal protein S12 OS=Homo sapiens OX=9606 GN=RPS12 PE=1 SV=3	RPS12	0	13.614	24	2	3	2	1	132	14.5	7.21	115	2
NSP4_2	NSP4	Q00839	Heterogeneous nuclear ribonucleoprotein U OS=Homo sapiens OX=9606 GN=HNRNPU PE=1 SV=6	HNRNPU	0	13.571	7	6	8	6	1	825	90.5	6	77	6
NSP4_2	NSP4	P42704	Leucine-rich PPR motif-containing protein, mitochondrial OS=Homo sapiens OX=9606 GN=LRPPRC PE=1 SV=3	LRPPRC	0	13.426	6	5	5	5	1	1394	157.8	6.13	86	5
NSP4_2	NSP4	Q14257	Reticulocalbin-2 OS=Homo sapiens OX=9606 GN=RCN2 PE=1 SV=1	RCN2	0	13.422	17	3	4	3	1	317	36.9	4.4	88	3
NSP4_2	NSP4	Q86VP6	Cullin-associated NEDD8-dissociated protein 1 OS=Homo sapiens OX=9606 GN=CAND1 PE=1 SV=2	CAND1	0	13.376	4	4	4	4	1	1230	136.3	5.78	93	4
NSP4_2	NSP4	Q9UBX3	Mitochondrial dicarboxylate carrier OS=Homo sapiens OX=9606 GN=SLC25A10 PE=1 SV=2	SLC25A10	0	13.363	19	4	5	4	1	287	31.3	9.54	92	4
NSP4_2	NSP4	P18621	60S ribosomal protein L17 OS=Homo sapiens OX=9606 GN=RPL17 PE=1 SV=3	RPL17	0	13.096	20	3	6	3	1	184	21.4	10.17	119	3
NSP4_2	NSP4	O00165	HCLS1-associated protein X-1 OS=Homo sapiens OX=9606 GN=HAX1 PE=1 SV=2	HAX1	0	13.045	20	5	5	5	1	279	31.6	4.92	107	5
NSP4_2	NSP4	P18124	60S ribosomal protein L7 OS=Homo sapiens OX=9606 GN=RPL7 PE=1 SV=1	RPL7	0	13.034	23	5	5	5	1	248	29.2	10.65	93	5
NSP4_2	NSP4	P31153	S-adenosylmethionine synthase isoform type-2 OS=Homo sapiens OX=9606 GN=MAT2A PE=1 SV=1	MAT2A	0	12.901	16	5	5	5	1	395	43.6	6.48	97	5
NSP4_2	NSP4	P04181	Ornithine aminotransferase, mitochondrial OS=Homo sapiens OX=9606 GN=OAT PE=1 SV=1	OAT	0	12.782	15	5	5	5	1	439	48.5	7.03	57	5
NSP4_2	NSP4	P08195	4F2 cell-surface antigen heavy chain OS=Homo sapiens OX=9606 GN=SLC3A2 PE=1 SV=3	SLC3A2	0	12.771	9	4	4	4	1	630	68	5.01	92	4
NSP4_2	NSP4	P62249	40S ribosomal protein S16 OS=Homo sapiens OX=9606 GN=RPS16 PE=1 SV=2	RPS16	0	12.662	34	5	6	5	1	146	16.4	10.21	138	5
NSP4_2	NSP4	P55072	Transitional endoplasmic reticulum ATPase OS=Homo sapiens OX=9606 GN=VCP PE=1 SV=4	VCP	0	12.532	5	3	3	3	1	806	89.3	5.26	106	3
NSP4_2	NSP4	Q5SRE5	Nucleoporin NUP188 homolog OS=Homo sapiens OX=9606 GN=NUP188 PE=1 SV=1	NUP188	0	12.46	3	4	4	4	1	1749	195.9	6.73	111	4
NSP4_2	NSP4	P09622	Dihydrolipoyl dehydrogenase, mitochondrial OS=Homo sapiens OX=9606 GN=DLD PE=1 SV=2	DLD	0	12.242	9	3	3	3	1	509	54.1	7.85	113	3
NSP4_2	NSP4	P60842	Eukaryotic initiation factor 4A-I OS=Homo sapiens OX=9606 GN=EIF4A1 PE=1 SV=1	EIF4A1	0	12.23	12	4	4	3	1	406	46.1	5.48	75	4
NSP4_2	NSP4	P38646	Stress-70 protein, mitochondrial OS=Homo sapiens OX=9606 GN=HSPA9 PE=1 SV=2	HSPA9	0	11.956	8	4	6	4	1	679	73.6	6.16	156	4
NSP4_2	NSP4	P26373	60S ribosomal protein L13 OS=Homo sapiens OX=9606 GN=RPL13 PE=1 SV=4	RPL13	0	11.683	15	3	4	3	1	211	24.2	11.65	115	3
NSP4_2	NSP4	Q15366	Poly(rC)-binding protein 2 OS=Homo sapiens OX=9606 GN=PCBP2 PE=1 SV=1	PCBP2	0	11.624	15	3	4	3	1	365	38.6	6.79	67	3
NSP4_2	NSP4	P62424	60S ribosomal protein L7a OS=Homo sapiens OX=9606 GN=RPL7A PE=1 SV=2	RPL7A	0	11.623	19	5	6	5	1	266	30	10.61	103	5
NSP4_2	NSP4	P55209	Nucleosome assembly protein 1-like 1 OS=Homo sapiens OX=9606 GN=NAP1L1 PE=1 SV=1	NAP1L1	0	11.528	12	3	3	3	1	391	45.3	4.46	99	3
NSP4_2	NSP4	P78371	T-complex protein 1 subunit beta OS=Homo sapiens OX=9606 GN=CCT2 PE=1 SV=4	CCT2	0	11.404	10	4	4	4	1	535	57.5	6.46	73	4
NSP4_2	NSP4	P40227	T-complex protein 1 subunit zeta OS=Homo sapiens OX=9606 GN=CCT6A PE=1 SV=3	CCT6A	0	11.379	13	4	4	4	1	531	58	6.68	76	4
NSP4_2	NSP4	Q07020	60S ribosomal protein L18 OS=Homo sapiens OX=9606 GN=RPL18 PE=1 SV=2	RPL18	0	11.348	18	3	4	3	1	188	21.6	11.72	98	3
NSP4_2	NSP4	Q9Y230	RuvB-like 2 OS=Homo sapiens OX=9606 GN=RUVBL2 PE=1 SV=3	RUVBL2	0	11.214	11	4	4	4	1	463	51.1	5.64	56	4
NSP4_2	NSP4	Q15645	Pachytene checkpoint protein 2 homolog OS=Homo sapiens OX=9606 GN=TRIP13 PE=1 SV=2	TRIP13	0	11.161	12	5	5	5	1	432	48.5	6.09	64	5
NSP4_2	NSP4	O95831	Apoptosis-inducing factor 1, mitochondrial OS=Homo sapiens OX=9606 GN=AIFM1 PE=1 SV=1	AIFM1	0	11.143	12	5	5	5	1	613	66.9	8.95	69	5
NSP4_2	NSP4	Q96T76	MMS19 nucleotide excision repair protein homolog OS=Homo sapiens OX=9606 GN=MMS19 PE=1 SV=2	MMS19	0	10.956	6	4	4	4	1	1030	113.2	6.35	70	4
NSP4_2	NSP4	P62241	40S ribosomal protein S8 OS=Homo sapiens OX=9606 GN=RPS8 PE=1 SV=2	RPS8	0	10.811	24	4	4	4	1	208	24.2	10.32	89	4
NSP4_2	NSP4	P46782	40S ribosomal protein S5 OS=Homo sapiens OX=9606 GN=RPS5 PE=1 SV=4	RPS5	0	10.79	23	3	3	3	1	204	22.9	9.72	85	3
NSP4_2	NSP4	P62979	Ubiquitin-40S ribosomal protein S27a OS=Homo sapiens OX=9606 GN=RPS27A PE=1 SV=2	RPS27A	0	10.762	22	3	5	3	1	156	18	9.64	100	3
NSP4_2	NSP4	O75746	Calcium-binding mitochondrial carrier protein Aralar1 OS=Homo sapiens OX=9606 GN=SLC25A12 PE=1 SV=2	SLC25A12	0	10.571	6	4	5	2	1	678	74.7	8.38	103	4
NSP4_2	NSP4	P46781	40S ribosomal protein S9 OS=Homo sapiens OX=9606 GN=RPS9 PE=1 SV=3	RPS9	0	10.51	20	5	5	5	1	194	22.6	10.65	79	5
NSP4_2	NSP4	Q07065	Cytoskeleton-associated protein 4 OS=Homo sapiens OX=9606 GN=CKAP4 PE=1 SV=2	CKAP4	0	10.336	10	4	5	4	1	602	66	5.92	79	4
NSP4_2	NSP4	Q92945	Far upstream element-binding protein 2 OS=Homo sapiens OX=9606 GN=KHSRP PE=1 SV=4	KHSRP	0	10.248	9	5	5	5	1	711	73.1	7.3	68	5
NSP4_2	NSP4	P61962	DDB1- and CUL4-associated factor 7 OS=Homo sapiens OX=9606 GN=DCAF7 PE=1 SV=1	DCAF7	0	10.239	15	3	3	3	1	342	38.9	5.52	75	3
NSP4_2	NSP4	P62701	40S ribosomal protein S4, X isoform OS=Homo sapiens OX=9606 GN=RPS4X PE=1 SV=2	RPS4X	0	10.144	14	4	4	4	1	263	29.6	10.15	77	4
NSP4_2	NSP4	P09651	Heterogeneous nuclear ribonucleoprotein A1 OS=Homo sapiens OX=9606 GN=HNRNPA1 PE=1 SV=5	HNRNPA1	0	9.97	17	4	4	3	1	372	38.7	9.13	50	4
NSP4_2	NSP4	Q9NVI7	ATPase family AAA domain-containing protein 3A OS=Homo sapiens OX=9606 GN=ATAD3A PE=1 SV=2	ATAD3A	0	9.868	5	3	4	3	1	634	71.3	8.98	81	3
NSP4_2	NSP4	P52597	Heterogeneous nuclear ribonucleoprotein F OS=Homo sapiens OX=9606 GN=HNRNPF PE=1 SV=3	HNRNPF	0	9.763	10	3	5	1	1	415	45.6	5.58	114	3
NSP4_2	NSP4	P62826	GTP-binding nuclear protein Ran OS=Homo sapiens OX=9606 GN=RAN PE=1 SV=3	RAN	0	9.747	16	3	3	3	1	216	24.4	7.49	76	3
NSP4_2	NSP4	Q53GQ0	Very-long-chain 3-oxoacyl-CoA reductase OS=Homo sapiens OX=9606 GN=HSD17B12 PE=1 SV=2	HSD17B12	0	9.691	24	5	5	5	1	312	34.3	9.32	29	5
NSP4_2	NSP4	P27708	CAD protein OS=Homo sapiens OX=9606 GN=CAD PE=1 SV=3	CAD	0	9.674	2	3	3	3	1	2225	242.8	6.46	69	3
NSP4_2	NSP4	Q3ZCQ8	Mitochondrial import inner membrane translocase subunit TIM50 OS=Homo sapiens OX=9606 GN=TIMM50 PE=1 SV=2	TIMM50	0	9.662	13	3	3	3	1	353	39.6	8.37	88	3
NSP4_2	NSP4	P12956	X-ray repair cross-complementing protein 6 OS=Homo sapiens OX=9606 GN=XRCC6 PE=1 SV=2	XRCC6	0	9.656	8	4	4	4	1	609	69.8	6.64	59	4
NSP4_2	NSP4	P61313	60S ribosomal protein L15 OS=Homo sapiens OX=9606 GN=RPL15 PE=1 SV=2	RPL15	0	9.617	13	2	3	2	1	204	24.1	11.62	66	2
NSP4_2	NSP4	Q9Y3Z3	Deoxynucleoside triphosphate triphosphohydrolase SAMHD1 OS=Homo sapiens OX=9606 GN=SAMHD1 PE=1 SV=2	SAMHD1	0	9.587	7	4	4	4	1	626	72.2	7.14	75	4
NSP4_2	NSP4	O60884	DnaJ homolog subfamily A member 2 OS=Homo sapiens OX=9606 GN=DNAJA2 PE=1 SV=1	DNAJA2	0	9.507	14	3	4	3	1	412	45.7	6.48	55	3
NSP4_2	NSP4	P25205	DNA replication licensing factor MCM3 OS=Homo sapiens OX=9606 GN=MCM3 PE=1 SV=3	MCM3	0	9.504	5	3	3	3	1	808	90.9	5.77	89	3
NSP4_2	NSP4	P51571	Translocon-associated protein subunit delta OS=Homo sapiens OX=9606 GN=SSR4 PE=1 SV=1	SSR4	0	9.485	23	3	4	3	1	173	19	6.15	108	3
NSP4_2	NSP4	O60762	Dolichol-phosphate mannosyltransferase subunit 1 OS=Homo sapiens OX=9606 GN=DPM1 PE=1 SV=1	DPM1	0	9.484	13	3	3	3	1	260	29.6	9.57	89	3
NSP4_2	NSP4	Q9Y4R8	Telomere length regulation protein TEL2 homolog OS=Homo sapiens OX=9606 GN=TELO2 PE=1 SV=2	TELO2	0	9.475	5	3	3	3	1	837	91.7	5.76	82	3
NSP4_2	NSP4	O00148	ATP-dependent RNA helicase DDX39A OS=Homo sapiens OX=9606 GN=DDX39A PE=1 SV=2	DDX39A	0	9.256	11	4	4	4	1	427	49.1	5.68	75	4
NSP4_2	NSP4	Q96AG4	Leucine-rich repeat-containing protein 59 OS=Homo sapiens OX=9606 GN=LRRC59 PE=1 SV=1	LRRC59	0	9.208	13	2	2	2	1	307	34.9	9.57	67	2
NSP4_2	NSP4	P43490	Nicotinamide phosphoribosyltransferase OS=Homo sapiens OX=9606 GN=NAMPT PE=1 SV=1	NAMPT	0	9.101	13	4	4	4	1	491	55.5	7.15	43	4
NSP4_2	NSP4	O75489	NADH dehydrogenase [ubiquinone] iron-sulfur protein 3, mitochondrial OS=Homo sapiens OX=9606 GN=NDUFS3 PE=1 SV=1	NDUFS3	0	8.996	16	3	3	3	1	264	30.2	7.5	80	3
NSP4_2	NSP4	P38919	Eukaryotic initiation factor 4A-III OS=Homo sapiens OX=9606 GN=EIF4A3 PE=1 SV=4	EIF4A3	0	8.992	9	3	3	2	1	411	46.8	6.73	64	3
NSP4_2	NSP4	P06493	Cyclin-dependent kinase 1 OS=Homo sapiens OX=9606 GN=CDK1 PE=1 SV=3	CDK1	0	8.936	17	4	6	3	1	297	34.1	8.4	40	4
NSP4_2	NSP4	P62899	60S ribosomal protein L31 OS=Homo sapiens OX=9606 GN=RPL31 PE=1 SV=1	RPL31	0	8.771	18	2	2	2	1	125	14.5	10.54	68	2
NSP4_2	NSP4	P83731	60S ribosomal protein L24 OS=Homo sapiens OX=9606 GN=RPL24 PE=1 SV=1	RPL24	0	8.725	14	2	3	2	1	157	17.8	11.25	106	2
NSP4_2	NSP4	P61978	Heterogeneous nuclear ribonucleoprotein K OS=Homo sapiens OX=9606 GN=HNRNPK PE=1 SV=1	HNRNPK	0	8.537	7	2	4	2	1	463	50.9	5.54	81	2
NSP4_2	NSP4	P40429	60S ribosomal protein L13a OS=Homo sapiens OX=9606 GN=RPL13A PE=1 SV=2	RPL13A	0	8.429	11	2	3	2	1	203	23.6	10.93	105	2
NSP4_2	NSP4	P62753	40S ribosomal protein S6 OS=Homo sapiens OX=9606 GN=RPS6 PE=1 SV=1	RPS6	0	8.31	11	2	4	2	1	249	28.7	10.84	120	2
NSP4_2	NSP4	P32969	60S ribosomal protein L9 OS=Homo sapiens OX=9606 GN=RPL9 PE=1 SV=1	RPL9	0	8.285	15	2	2	2	1	192	21.9	9.95	68	2
NSP4_2	NSP4	Q8IWZ3	Ankyrin repeat and KH domain-containing protein 1 OS=Homo sapiens OX=9606 GN=ANKHD1 PE=1 SV=1	ANKHD1	0	8.26	2	3	3	2	1	2542	269.3	5.73	51	3
NSP4_2	NSP4	P46977	Dolichyl-diphosphooligosaccharide--protein glycosyltransferase subunit STT3A OS=Homo sapiens OX=9606 GN=STT3A PE=1 SV=2	STT3A	0	8.188	6	4	4	4	1	705	80.5	8.07	50	4
NSP4_2	NSP4	Q969V3	Nicalin OS=Homo sapiens OX=9606 GN=NCLN PE=1 SV=2	NCLN	0	8.103	7	3	3	3	1	563	62.9	6.89	72	3
NSP4_2	NSP4	Q9BSD7	Cancer-related nucleoside-triphosphatase OS=Homo sapiens OX=9606 GN=NTPCR PE=1 SV=1	NTPCR	0	7.971	15	2	4	2	1	190	20.7	9.54	89	2
NSP4_2	NSP4	P62258	14-3-3 protein epsilon OS=Homo sapiens OX=9606 GN=YWHAE PE=1 SV=1	YWHAE	0	7.951	7	2	3	2	1	255	29.2	4.74	89	2
NSP4_2	NSP4	P30153	Serine/threonine-protein phosphatase 2A 65 kDa regulatory subunit A alpha isoform OS=Homo sapiens OX=9606 GN=PPP2R1A PE=1 SV=4	PPP2R1A	0	7.944	10	4	4	4	1	589	65.3	5.11	43	4
NSP4_2	NSP4	P61353	60S ribosomal protein L27 OS=Homo sapiens OX=9606 GN=RPL27 PE=1 SV=2	RPL27	0	7.912	30	3	3	3	1	136	15.8	10.56	75	3
NSP4_2	NSP4	Q9NZ01	Very-long-chain enoyl-CoA reductase OS=Homo sapiens OX=9606 GN=TECR PE=1 SV=1	TECR	0	7.82	13	4	5	4	1	308	36	9.45	46	4
NSP4_2	NSP4	P68400	Casein kinase II subunit alpha OS=Homo sapiens OX=9606 GN=CSNK2A1 PE=1 SV=1	CSNK2A1	0	7.819	13	3	4	3	1	391	45.1	7.74	34	3
NSP4_2	NSP4	Q9NR30	Nucleolar RNA helicase 2 OS=Homo sapiens OX=9606 GN=DDX21 PE=1 SV=5	DDX21	0	7.792	4	2	2	2	1	783	87.3	9.28	57	2
NSP4_2	NSP4	O15355	Protein phosphatase 1G OS=Homo sapiens OX=9606 GN=PPM1G PE=1 SV=1	PPM1G	0	7.744	6	3	4	3	1	546	59.2	4.36	71	3
NSP4_2	NSP4	O95433	Activator of 90 kDa heat shock protein ATPase homolog 1 OS=Homo sapiens OX=9606 GN=AHSA1 PE=1 SV=1	AHSA1	0	7.7	10	2	4	2	1	338	38.3	5.53	77	2
NSP4_2	NSP4	P62269	40S ribosomal protein S18 OS=Homo sapiens OX=9606 GN=RPS18 PE=1 SV=3	RPS18	0	7.674	18	3	4	3	1	152	17.7	10.99	87	3
NSP4_2	NSP4	O60716	Catenin delta-1 OS=Homo sapiens OX=9606 GN=CTNND1 PE=1 SV=1	CTNND1	0	7.649	4	3	3	3	1	968	108.1	6.23	50	3
NSP4_2	NSP4	Q8IXI1	Mitochondrial Rho GTPase 2 OS=Homo sapiens OX=9606 GN=RHOT2 PE=1 SV=2	RHOT2	0	7.56	3	2	2	2	1	618	68.1	5.86	98	2
NSP4_2	NSP4	A1L0T0	2-hydroxyacyl-CoA lyase 2 OS=Homo sapiens OX=9606 GN=ILVBL PE=1 SV=2	ILVBL	0	7.524	7	2	2	2	1	632	67.8	8.15	74	2
NSP4_2	NSP4	P57088	Transmembrane protein 33 OS=Homo sapiens OX=9606 GN=TMEM33 PE=1 SV=2	TMEM33	0	7.491	9	2	4	2	1	247	28	9.7	156	2
NSP4_2	NSP4	P62244	40S ribosomal protein S15a OS=Homo sapiens OX=9606 GN=RPS15A PE=1 SV=2	RPS15A	0	7.434	18	2	3	2	1	130	14.8	10.13	69	2
NSP4_2	NSP4	P12694	2-oxoisovalerate dehydrogenase subunit alpha, mitochondrial OS=Homo sapiens OX=9606 GN=BCKDHA PE=1 SV=2	BCKDHA	0	7.297	15	4	4	4	1	445	50.4	8.27	17	4
NSP4_2	NSP4	P50914	60S ribosomal protein L14 OS=Homo sapiens OX=9606 GN=RPL14 PE=1 SV=4	RPL14	0	7.295	11	2	3	2	1	215	23.4	10.93	86	2
NSP4_2	NSP4	Q9BSJ2	Gamma-tubulin complex component 2 OS=Homo sapiens OX=9606 GN=TUBGCP2 PE=1 SV=2	TUBGCP2	0	7.27	4	3	3	3	1	902	102.5	6.84	41	3
NSP4_2	NSP4	O43242	26S proteasome non-ATPase regulatory subunit 3 OS=Homo sapiens OX=9606 GN=PSMD3 PE=1 SV=2	PSMD3	0	7.253	5	2	2	2	1	534	60.9	8.44	60	2
NSP4_2	NSP4	Q6W2J9	BCL-6 corepressor OS=Homo sapiens OX=9606 GN=BCOR PE=1 SV=1	BCOR	0	7.174	3	4	4	4	1	1755	192.1	6.48	38	4
NSP4_2	NSP4	O43143	Pre-mRNA-splicing factor ATP-dependent RNA helicase DHX15 OS=Homo sapiens OX=9606 GN=DHX15 PE=1 SV=2	DHX15	0	7.165	2	1	2	1	1	795	90.9	7.46	75	1
NSP4_2	NSP4	P51617	Interleukin-1 receptor-associated kinase 1 OS=Homo sapiens OX=9606 GN=IRAK1 PE=1 SV=2	IRAK1	0	7.133	6	3	4	3	1	712	76.5	6.62	30	3
NSP4_2	NSP4	Q14694	Ubiquitin carboxyl-terminal hydrolase 10 OS=Homo sapiens OX=9606 GN=USP10 PE=1 SV=2	USP10	0	7.052	6	3	3	3	1	798	87.1	5.31	34	3
NSP4_2	NSP4	P62917	60S ribosomal protein L8 OS=Homo sapiens OX=9606 GN=RPL8 PE=1 SV=2	RPL8	0	7.04	11	2	2	2	1	257	28	11.03	76	2
NSP4_2	NSP4	P50990	T-complex protein 1 subunit theta OS=Homo sapiens OX=9606 GN=CCT8 PE=1 SV=4	CCT8	0	6.948	6	3	3	3	1	548	59.6	5.6	57	3
NSP4_2	NSP4	P45954	Short/branched chain specific acyl-CoA dehydrogenase, mitochondrial OS=Homo sapiens OX=9606 GN=ACADSB PE=1 SV=1	ACADSB	0	6.947	10	3	4	3	1	432	47.5	6.99	71	3
NSP4_2	NSP4	P22695	Cytochrome b-c1 complex subunit 2, mitochondrial OS=Homo sapiens OX=9606 GN=UQCRC2 PE=1 SV=3	UQCRC2	0	6.914	8	2	3	2	1	453	48.4	8.63	23	2
NSP4_2	NSP4	O00425	Insulin-like growth factor 2 mRNA-binding protein 3 OS=Homo sapiens OX=9606 GN=IGF2BP3 PE=1 SV=2	IGF2BP3	0	6.908	8	3	4	2	1	579	63.7	8.87	40	3
NSP4_2	NSP4	P62263	40S ribosomal protein S14 OS=Homo sapiens OX=9606 GN=RPS14 PE=1 SV=3	RPS14	0	6.883	15	2	2	2	1	151	16.3	10.05	62	2
NSP4_2	NSP4	O14929	Histone acetyltransferase type B catalytic subunit OS=Homo sapiens OX=9606 GN=HAT1 PE=1 SV=1	HAT1	0	6.851	10	2	2	2	1	419	49.5	5.69	42	2
NSP4_2	NSP4	P53618	Coatomer subunit beta OS=Homo sapiens OX=9606 GN=COPB1 PE=1 SV=3	COPB1	0	6.662	2	2	2	2	1	953	107.1	6.05	71	2
NSP4_2	NSP4	O75179	Ankyrin repeat domain-containing protein 17 OS=Homo sapiens OX=9606 GN=ANKRD17 PE=1 SV=3	ANKRD17	0	6.606	2	3	3	2	1	2603	274.1	6.52	33	3
NSP4_2	NSP4	P23246	Splicing factor, proline- and glutamine-rich OS=Homo sapiens OX=9606 GN=SFPQ PE=1 SV=2	SFPQ	0	6.492	5	3	3	2	1	707	76.1	9.44	44	3
NSP4_2	NSP4	P17980	26S proteasome regulatory subunit 6A OS=Homo sapiens OX=9606 GN=PSMC3 PE=1 SV=3	PSMC3	0	6.489	11	3	3	3	1	439	49.2	5.24	21	3
NSP4_2	NSP4	P49915	GMP synthase [glutamine-hydrolyzing] OS=Homo sapiens OX=9606 GN=GMPS PE=1 SV=1	GMPS	0	6.421	6	3	3	3	1	693	76.7	6.87	33	3
NSP4_2	NSP4	P26599	Polypyrimidine tract-binding protein 1 OS=Homo sapiens OX=9606 GN=PTBP1 PE=1 SV=1	PTBP1	0	6.417	4	1	2	1	1	531	57.2	9.17	49	1
NSP4_2	NSP4	P52292	Importin subunit alpha-1 OS=Homo sapiens OX=9606 GN=KPNA2 PE=1 SV=1	KPNA2	0	6.393	6	2	2	2	1	529	57.8	5.4	43	2
NSP4_2	NSP4	O43837	Isocitrate dehydrogenase [NAD] subunit beta, mitochondrial OS=Homo sapiens OX=9606 GN=IDH3B PE=1 SV=2	IDH3B	0	6.288	10	3	3	3	1	385	42.2	8.46	46	3
NSP4_2	NSP4	P00367	Glutamate dehydrogenase 1, mitochondrial OS=Homo sapiens OX=9606 GN=GLUD1 PE=1 SV=2	GLUD1	0	6.246	6	3	3	3	1	558	61.4	7.8	53	3
NSP4_2	NSP4	Q9Y5V3	Melanoma-associated antigen D1 OS=Homo sapiens OX=9606 GN=MAGED1 PE=1 SV=3	MAGED1	0	6.16	3	3	3	3	1	778	86.1	5.83	53	3
NSP4_2	NSP4	P27635	60S ribosomal protein L10 OS=Homo sapiens OX=9606 GN=RPL10 PE=1 SV=4	RPL10	0	6.143	15	3	4	3	1	214	24.6	10.08	78	3
NSP4_2	NSP4	O14880	Microsomal glutathione S-transferase 3 OS=Homo sapiens OX=9606 GN=MGST3 PE=1 SV=1	MGST3	0	6.128	9	1	1	1	1	152	16.5	9.38	74	1
NSP4_2	NSP4	P05091	Aldehyde dehydrogenase, mitochondrial OS=Homo sapiens OX=9606 GN=ALDH2 PE=1 SV=2	ALDH2	0	6.113	5	2	2	1	1	517	56.3	7.05	48	2
NSP4_2	NSP4	P18085	ADP-ribosylation factor 4 OS=Homo sapiens OX=9606 GN=ARF4 PE=1 SV=3	ARF4	0	6.025	23	3	3	1	1	180	20.5	7.14	43	3
NSP4_2	NSP4	P02545	Prelamin-A/C OS=Homo sapiens OX=9606 GN=LMNA PE=1 SV=1	LMNA	0	5.908	3	2	3	2	1	664	74.1	7.02	67	2
NSP4_2	NSP4	Q12905	Interleukin enhancer-binding factor 2 OS=Homo sapiens OX=9606 GN=ILF2 PE=1 SV=2	ILF2	0	5.805	4	1	1	1	1	390	43	5.26	89	1
NSP4_2	NSP4	P22626	Heterogeneous nuclear ribonucleoproteins A2/B1 OS=Homo sapiens OX=9606 GN=HNRNPA2B1 PE=1 SV=2	HNRNPA2B1	0	5.775	7	2	2	1	1	353	37.4	8.95	42	2
NSP4_2	NSP4	A0FGR8	Extended synaptotagmin-2 OS=Homo sapiens OX=9606 GN=ESYT2 PE=1 SV=1	ESYT2	0	5.728	2	2	2	2	1	921	102.3	9.26	63	2
NSP4_2	NSP4	Q9Y5Y2	Cytosolic Fe-S cluster assembly factor NUBP2 OS=Homo sapiens OX=9606 GN=NUBP2 PE=1 SV=1	NUBP2	0	5.723	14	2	2	2	1	271	28.8	5.83	46	2
NSP4_2	NSP4	O95299	NADH dehydrogenase [ubiquinone] 1 alpha subcomplex subunit 10, mitochondrial OS=Homo sapiens OX=9606 GN=NDUFA10 PE=1 SV=1	NDUFA10	0	5.719	6	1	1	1	1	355	40.7	8.48	56	1
NSP4_2	NSP4	O75190	DnaJ homolog subfamily B member 6 OS=Homo sapiens OX=9606 GN=DNAJB6 PE=1 SV=2	DNAJB6	0	5.715	7	2	2	2	1	326	36.1	9.16	44	2
NSP4_2	NSP4	O76031	ATP-dependent Clp protease ATP-binding subunit clpX-like, mitochondrial OS=Homo sapiens OX=9606 GN=CLPX PE=1 SV=2	CLPX	0	5.686	4	2	2	2	1	633	69.2	7.58	60	2
NSP4_2	NSP4	Q92900	Regulator of nonsense transcripts 1 OS=Homo sapiens OX=9606 GN=UPF1 PE=1 SV=2	UPF1	0	5.632	3	3	3	3	1	1129	124.3	6.61	34	3
NSP4_2	NSP4	Q9BRX2	Protein pelota homolog OS=Homo sapiens OX=9606 GN=PELO PE=1 SV=2	PELO	0	5.611	5	1	2	1	1	385	43.3	6.34	46	1
NSP4_2	NSP4	P46776	60S ribosomal protein L27a OS=Homo sapiens OX=9606 GN=RPL27A PE=1 SV=2	RPL27A	0	5.597	16	2	2	2	1	148	16.6	11	65	2
NSP4_2	NSP4	Q00535	Cyclin-dependent-like kinase 5 OS=Homo sapiens OX=9606 GN=CDK5 PE=1 SV=3	CDK5	0	5.586	9	3	3	2	1	292	33.3	7.66	40	3
NSP4_2	NSP4	Q99615	DnaJ homolog subfamily C member 7 OS=Homo sapiens OX=9606 GN=DNAJC7 PE=1 SV=2	DNAJC7	0	5.556	7	3	3	3	1	494	56.4	6.96	23	3
NSP4_2	NSP4	P22061	Protein-L-isoaspartate(D-aspartate) O-methyltransferase OS=Homo sapiens OX=9606 GN=PCMT1 PE=1 SV=4	PCMT1	0	5.542	15	1	2	1	1	227	24.6	7.21	19	1
NSP4_2	NSP4	Q9Y265	RuvB-like 1 OS=Homo sapiens OX=9606 GN=RUVBL1 PE=1 SV=1	RUVBL1	0	5.499	10	3	3	3	1	456	50.2	6.42	40	3
NSP4_2	NSP4	O60701	UDP-glucose 6-dehydrogenase OS=Homo sapiens OX=9606 GN=UGDH PE=1 SV=1	UGDH	0	5.389	8	2	2	2	1	494	55	7.12	32	2
NSP4_2	NSP4	P49327	Fatty acid synthase OS=Homo sapiens OX=9606 GN=FASN PE=1 SV=3	FASN	0	5.347	2	3	3	3	1	2511	273.3	6.44	30	3
NSP4_2	NSP4	P30050	60S ribosomal protein L12 OS=Homo sapiens OX=9606 GN=RPL12 PE=1 SV=1	RPL12	0	5.332	15	2	2	2	1	165	17.8	9.42	43	2
NSP4_2	NSP4	Q15233	Non-POU domain-containing octamer-binding protein OS=Homo sapiens OX=9606 GN=NONO PE=1 SV=4	NONO	0	5.328	9	3	3	2	1	471	54.2	8.95	31	3
NSP4_2	NSP4	P62913	60S ribosomal protein L11 OS=Homo sapiens OX=9606 GN=RPL11 PE=1 SV=2	RPL11	0	5.283	13	2	3	2	1	178	20.2	9.6	45	2
NSP4_2	NSP4	Q9BW92	Threonine--tRNA ligase, mitochondrial OS=Homo sapiens OX=9606 GN=TARS2 PE=1 SV=1	TARS2	0	5.27	3	2	2	2	1	718	81	7.3	61	2
NSP4_2	NSP4	P27824	Calnexin OS=Homo sapiens OX=9606 GN=CANX PE=1 SV=2	CANX	0	5.171	4	2	2	2	1	592	67.5	4.6	52	2
NSP4_2	NSP4	Q9Y5A9	YTH domain-containing family protein 2 OS=Homo sapiens OX=9606 GN=YTHDF2 PE=1 SV=2	YTHDF2	0	5.142	4	2	2	2	1	579	62.3	8.79	36	2
NSP4_2	NSP4	Q9Y3U8	60S ribosomal protein L36 OS=Homo sapiens OX=9606 GN=RPL36 PE=1 SV=3	RPL36	0	5.117	10	1	2	1	1	105	12.2	11.59	47	1
NSP4_2	NSP4	P04439	HLA class I histocompatibility antigen, A alpha chain OS=Homo sapiens OX=9606 GN=HLA-A PE=1 SV=2	HLA-A	0	5.03	4	1	1	1	1	365	40.8	6	51	1
NSP4_2	NSP4	Q9Y5M8	Signal recognition particle receptor subunit beta OS=Homo sapiens OX=9606 GN=SRPRB PE=1 SV=3	SRPRB	0	4.985	5	1	1	1	1	271	29.7	9.04	67	1
NSP4_2	NSP4	Q13547	Histone deacetylase 1 OS=Homo sapiens OX=9606 GN=HDAC1 PE=1 SV=1	HDAC1	0	4.97	4	2	2	2	1	482	55.1	5.48	30	2
NSP4_2	NSP4	P62280	40S ribosomal protein S11 OS=Homo sapiens OX=9606 GN=RPS11 PE=1 SV=3	RPS11	0	4.942	10	3	5	3	1	158	18.4	10.3	67	3
NSP4_2	NSP4	Q9H9G7	Protein argonaute-3 OS=Homo sapiens OX=9606 GN=AGO3 PE=1 SV=2	AGO3	0	4.926	2	1	1	1	1	860	97.3	9.11	46	1
NSP4_2	NSP4	Q6IAN0	Dehydrogenase/reductase SDR family member 7B OS=Homo sapiens OX=9606 GN=DHRS7B PE=1 SV=2	DHRS7B	0	4.9	5	1	1	1	1	325	35.1	9.55	37	1
NSP4_2	NSP4	P11172	Uridine 5'-monophosphate synthase OS=Homo sapiens OX=9606 GN=UMPS PE=1 SV=1	UMPS	0	4.895	6	2	2	2	1	480	52.2	7.24	47	2
NSP4_2	NSP4	Q5BJH7	Protein YIF1B OS=Homo sapiens OX=9606 GN=YIF1B PE=1 SV=1	YIF1B	0	4.893	4	1	1	1	1	314	34.4	9.16	75	1
NSP4_2	NSP4	P60866	40S ribosomal protein S20 OS=Homo sapiens OX=9606 GN=RPS20 PE=1 SV=1	RPS20	0	4.87	9	1	1	1	1	119	13.4	9.94	44	1
NSP4_2	NSP4	P11908	Ribose-phosphate pyrophosphokinase 2 OS=Homo sapiens OX=9606 GN=PRPS2 PE=1 SV=2	PRPS2	0	4.846	5	1	1	1	1	318	34.7	6.61	48	1
NSP4_2	NSP4	P25789	Proteasome subunit alpha type-4 OS=Homo sapiens OX=9606 GN=PSMA4 PE=1 SV=1	PSMA4	0	4.8	7	2	2	2	1	261	29.5	7.72	48	2
NSP4_2	NSP4	Q9NVI1	Fanconi anemia group I protein OS=Homo sapiens OX=9606 GN=FANCI PE=1 SV=4	FANCI	0	4.792	1	1	1	1	1	1328	149.2	6.74	68	1
NSP4_2	NSP4	P13010	X-ray repair cross-complementing protein 5 OS=Homo sapiens OX=9606 GN=XRCC5 PE=1 SV=3	XRCC5	0	4.733	4	2	2	2	1	732	82.7	5.81	28	2
NSP4_2	NSP4	P62851	40S ribosomal protein S25 OS=Homo sapiens OX=9606 GN=RPS25 PE=1 SV=1	RPS25	0	4.708	15	2	3	2	1	125	13.7	10.11	67	2
NSP4_2	NSP4	O14744	Protein arginine N-methyltransferase 5 OS=Homo sapiens OX=9606 GN=PRMT5 PE=1 SV=4	PRMT5	0	4.684	4	2	2	2	1	637	72.6	6.29	29	2
NSP4_2	NSP4	Q16531	DNA damage-binding protein 1 OS=Homo sapiens OX=9606 GN=DDB1 PE=1 SV=1	DDB1	0	4.676	2	2	2	2	1	1140	126.9	5.26	40	2
NSP4_2	NSP4	Q8NC51	Plasminogen activator inhibitor 1 RNA-binding protein OS=Homo sapiens OX=9606 GN=SERBP1 PE=1 SV=2	SERBP1	0	4.602	4	1	1	1	1	408	44.9	8.65	39	1
NSP4_2	NSP4	Q9H9B4	Sideroflexin-1 OS=Homo sapiens OX=9606 GN=SFXN1 PE=1 SV=4	SFXN1	0	4.599	7	2	2	2	1	322	35.6	9.07	45	2
NSP4_2	NSP4	Q9GZT4	Serine racemase OS=Homo sapiens OX=9606 GN=SRR PE=1 SV=1	SRR	0	4.576	6	1	1	1	1	340	36.5	6.54	46	1
NSP4_2	NSP4	Q9BPW8	Protein NipSnap homolog 1 OS=Homo sapiens OX=9606 GN=NIPSNAP1 PE=1 SV=1	NIPSNAP1	0	4.48	12	2	2	2	1	284	33.3	9.31	24	2
NSP4_2	NSP4	Q13148	TAR DNA-binding protein 43 OS=Homo sapiens OX=9606 GN=TARDBP PE=1 SV=1	TARDBP	0	4.453	3	1	1	1	1	414	44.7	6.19	34	1
NSP4_2	NSP4	Q92643	GPI-anchor transamidase OS=Homo sapiens OX=9606 GN=PIGK PE=1 SV=2	PIGK	0	4.371	3	1	1	1	1	395	45.2	6.16	67	1
NSP4_2	NSP4	P63173	60S ribosomal protein L38 OS=Homo sapiens OX=9606 GN=RPL38 PE=1 SV=2	RPL38	0	4.344	33	2	2	2	1	70	8.2	10.1	50	2
NSP4_2	NSP4	Q9HAV4	Exportin-5 OS=Homo sapiens OX=9606 GN=XPO5 PE=1 SV=1	XPO5	0	4.344	1	1	1	1	1	1204	136.2	5.8	60	1
NSP4_2	NSP4	Q92820	Gamma-glutamyl hydrolase OS=Homo sapiens OX=9606 GN=GGH PE=1 SV=2	GGH	0	4.332	4	1	1	1	1	318	35.9	7.11	44	1
NSP4_2	NSP4	P53621	Coatomer subunit alpha OS=Homo sapiens OX=9606 GN=COPA PE=1 SV=2	COPA	0	4.311	2	3	3	3	1	1224	138.3	7.66	31	3
NSP4_2	NSP4	Q92499	ATP-dependent RNA helicase DDX1 OS=Homo sapiens OX=9606 GN=DDX1 PE=1 SV=2	DDX1	0	4.31	3	1	1	1	1	740	82.4	7.23	36	1
NSP4_2	NSP4	P24390	ER lumen protein-retaining receptor 1 OS=Homo sapiens OX=9606 GN=KDELR1 PE=1 SV=1	KDELR1	0	4.308	9	1	1	1	1	212	24.5	8.62	27	1
NSP4_2	NSP4	P41091	Eukaryotic translation initiation factor 2 subunit 3 OS=Homo sapiens OX=9606 GN=EIF2S3 PE=1 SV=3	EIF2S3	0	4.308	3	1	1	1	1	472	51.1	8.4	55	1
NSP4_2	NSP4	O75420	GRB10-interacting GYF protein 1 OS=Homo sapiens OX=9606 GN=GIGYF1 PE=1 SV=2	GIGYF1	0	4.301	1	1	1	1	1	1035	114.5	5.39	46	1
NSP4_2	NSP4	P05386	60S acidic ribosomal protein P1 OS=Homo sapiens OX=9606 GN=RPLP1 PE=1 SV=1	RPLP1	0	4.247	14	1	1	1	1	114	11.5	4.32	38	1
NSP4_2	NSP4	Q9BXW7	Haloacid dehalogenase-like hydrolase domain-containing 5 OS=Homo sapiens OX=9606 GN=HDHD5 PE=1 SV=1	HDHD5	0	4.223	3	1	1	1	1	423	46.3	8.13	45	1
NSP4_2	NSP4	Q9H078	Caseinolytic peptidase B protein homolog OS=Homo sapiens OX=9606 GN=CLPB PE=1 SV=1	CLPB	0	4.182	3	2	2	2	1	707	78.7	9.01	30	2
NSP4_2	NSP4	P52789	Hexokinase-2 OS=Homo sapiens OX=9606 GN=HK2 PE=1 SV=2	HK2	0	4.18	2	2	2	2	1	917	102.3	6.05	52	2
NSP4_2	NSP4	Q9Y678	Coatomer subunit gamma-1 OS=Homo sapiens OX=9606 GN=COPG1 PE=1 SV=1	COPG1	0	4.168	1	1	1	1	1	874	97.7	5.47	61	1
NSP4_2	NSP4	O14735	CDP-diacylglycerol--inositol 3-phosphatidyltransferase OS=Homo sapiens OX=9606 GN=CDIPT PE=1 SV=1	CDIPT	0	4.137	6	1	1	1	1	213	23.5	8.03	56	1
NSP4_2	NSP4	O75694	Nuclear pore complex protein Nup155 OS=Homo sapiens OX=9606 GN=NUP155 PE=1 SV=1	NUP155	0	4.118	2	2	2	2	1	1391	155.1	6.16	33	2
NSP4_2	NSP4	Q8WXX7	Autism susceptibility gene 2 protein OS=Homo sapiens OX=9606 GN=AUTS2 PE=1 SV=1	AUTS2	0	4.115	2	1	1	1	1	1259	138.9	9.38	20	1
NSP4_2	NSP4	Q9H019	Mitochondrial fission regulator 1-like OS=Homo sapiens OX=9606 GN=MTFR1L PE=1 SV=2	MTFR1L	0	4.114	6	1	1	1	1	292	31.9	6.1	48	1
NSP4_2	NSP4	Q96PK6	RNA-binding protein 14 OS=Homo sapiens OX=9606 GN=RBM14 PE=1 SV=2	RBM14	0	4.069	4	2	2	2	1	669	69.4	9.67	34	2
NSP4_2	NSP4	Q3SXM5	Inactive hydroxysteroid dehydrogenase-like protein 1 OS=Homo sapiens OX=9606 GN=HSDL1 PE=1 SV=3	HSDL1	0	4.036	3	1	1	1	1	330	37	8.72	48	1
NSP4_2	NSP4	O75947	ATP synthase subunit d, mitochondrial OS=Homo sapiens OX=9606 GN=ATP5PD PE=1 SV=3	ATP5PD	0	4.027	11	1	1	1	1	161	18.5	5.3	36	1
NSP4_2	NSP4	Q15070	Mitochondrial inner membrane protein OXA1L OS=Homo sapiens OX=9606 GN=OXA1L PE=1 SV=3	OXA1L	0	3.962	4	2	2	2	1	435	48.5	9.45	26	2
NSP4_2	NSP4	Q9BW72	HIG1 domain family member 2A, mitochondrial OS=Homo sapiens OX=9606 GN=HIGD2A PE=1 SV=1	HIGD2A	0	3.882	27	1	1	1	1	106	11.5	10.2	0	1
NSP4_2	NSP4	P14625	Endoplasmin OS=Homo sapiens OX=9606 GN=HSP90B1 PE=1 SV=1	HSP90B1	0	3.88	3	2	2	1	1	803	92.4	4.84	23	2
NSP4_2	NSP4	Q01081	Splicing factor U2AF 35 kDa subunit OS=Homo sapiens OX=9606 GN=U2AF1 PE=1 SV=3	U2AF1	0	3.875	5	1	1	1	1	240	27.9	8.81	45	1
NSP4_2	NSP4	P33992	DNA replication licensing factor MCM5 OS=Homo sapiens OX=9606 GN=MCM5 PE=1 SV=5	MCM5	0	3.868	4	2	2	2	1	734	82.2	8.37	32	2
NSP4_2	NSP4	P49721	Proteasome subunit beta type-2 OS=Homo sapiens OX=9606 GN=PSMB2 PE=1 SV=1	PSMB2	0	3.851	5	1	1	1	1	201	22.8	7.02	43	1
NSP4_2	NSP4	P05026	Sodium/potassium-transporting ATPase subunit beta-1 OS=Homo sapiens OX=9606 GN=ATP1B1 PE=1 SV=1	ATP1B1	0	3.829	4	1	1	1	1	303	35	8.53	56	1
NSP4_2	NSP4	P56134	ATP synthase subunit f, mitochondrial OS=Homo sapiens OX=9606 GN=ATP5MF PE=1 SV=3	ATP5MF	0	3.782	14	1	1	1	1	94	10.9	9.67	47	1
NSP4_2	NSP4	Q8WUK0	Phosphatidylglycerophosphatase and protein-tyrosine phosphatase 1 OS=Homo sapiens OX=9606 GN=PTPMT1 PE=1 SV=1	PTPMT1	0	3.719	6	1	1	1	1	201	22.8	9.77	40	1
NSP4_2	NSP4	P56545	C-terminal-binding protein 2 OS=Homo sapiens OX=9606 GN=CTBP2 PE=1 SV=1	CTBP2	0	3.715	4	2	2	2	1	445	48.9	6.95	24	2
NSP4_2	NSP4	P13995	Bifunctional methylenetetrahydrofolate dehydrogenase/cyclohydrolase, mitochondrial OS=Homo sapiens OX=9606 GN=MTHFD2 PE=1 SV=2	MTHFD2	0	3.69	6	1	1	1	1	350	37.9	8.73	0	1
NSP4_2	NSP4	P08559	Pyruvate dehydrogenase E1 component subunit alpha, somatic form, mitochondrial OS=Homo sapiens OX=9606 GN=PDHA1 PE=1 SV=3	PDHA1	0	3.671	5	2	2	2	1	390	43.3	8.06	26	2
NSP4_2	NSP4	P40616	ADP-ribosylation factor-like protein 1 OS=Homo sapiens OX=9606 GN=ARL1 PE=1 SV=1	ARL1	0	3.67	5	1	1	1	1	181	20.4	5.72	57	1
NSP4_2	NSP4	O60506	Heterogeneous nuclear ribonucleoprotein Q OS=Homo sapiens OX=9606 GN=SYNCRIP PE=1 SV=2	SYNCRIP	0	3.661	5	2	2	2	1	623	69.6	8.59	26	2
NSP4_2	NSP4	Q13363	C-terminal-binding protein 1 OS=Homo sapiens OX=9606 GN=CTBP1 PE=1 SV=2	CTBP1	0	3.66	5	1	1	1	1	440	47.5	6.77	43	1
NSP4_2	NSP4	P62906	60S ribosomal protein L10a OS=Homo sapiens OX=9606 GN=RPL10A PE=1 SV=2	RPL10A	0	3.625	7	2	2	2	1	217	24.8	9.94	48	2
NSP4_2	NSP4	P05387	60S acidic ribosomal protein P2 OS=Homo sapiens OX=9606 GN=RPLP2 PE=1 SV=1	RPLP2	0	3.587	10	1	1	1	1	115	11.7	4.54	50	1
NSP4_2	NSP4	Q9H936	Mitochondrial glutamate carrier 1 OS=Homo sapiens OX=9606 GN=SLC25A22 PE=1 SV=1	SLC25A22	0	3.584	5	2	2	2	1	323	34.4	9.29	39	2
NSP4_2	NSP4	Q8WUF5	RelA-associated inhibitor OS=Homo sapiens OX=9606 GN=PPP1R13L PE=1 SV=4	PPP1R13L	0	3.583	2	1	1	1	1	828	89	6.81	51	1
NSP4_2	NSP4	Q86VR2	Reticulophagy regulator 3 OS=Homo sapiens OX=9606 GN=RETREG3 PE=1 SV=1	RETREG3	0	3.582	3	1	1	1	1	466	51.4	4.97	25	1
NSP4_2	NSP4	P61225	Ras-related protein Rap-2b OS=Homo sapiens OX=9606 GN=RAP2B PE=1 SV=1	RAP2B	0	3.556	7	1	1	1	1	183	20.5	4.81	50	1
NSP4_2	NSP4	P53007	Tricarboxylate transport protein, mitochondrial OS=Homo sapiens OX=9606 GN=SLC25A1 PE=1 SV=2	SLC25A1	0	3.478	4	1	1	1	1	311	34	9.89	34	1
NSP4_2	NSP4	P46783	40S ribosomal protein S10 OS=Homo sapiens OX=9606 GN=RPS10 PE=1 SV=1	RPS10	0	3.465	5	1	1	1	1	165	18.9	10.15	53	1
NSP4_2	NSP4	Q9HD45	Transmembrane 9 superfamily member 3 OS=Homo sapiens OX=9606 GN=TM9SF3 PE=1 SV=2	TM9SF3	0	3.437	4	1	1	1	1	589	67.8	7.21	26	1
NSP4_2	NSP4	O43813	Glutathione S-transferase LANCL1 OS=Homo sapiens OX=9606 GN=LANCL1 PE=1 SV=1	LANCL1	0	3.431	3	1	1	1	1	399	45.3	7.75	44	1
NSP4_2	NSP4	Q15025	TNFAIP3-interacting protein 1 OS=Homo sapiens OX=9606 GN=TNIP1 PE=1 SV=2	TNIP1	0	3.422	2	1	1	1	1	636	71.8	6.62	37	1
NSP4_2	NSP4	P09543	2',3'-cyclic-nucleotide 3'-phosphodiesterase OS=Homo sapiens OX=9606 GN=CNP PE=1 SV=2	CNP	0	3.412	6	2	2	2	1	421	47.5	9.07	25	2
NSP4_2	NSP4	Q08J23	RNA cytosine C(5)-methyltransferase NSUN2 OS=Homo sapiens OX=9606 GN=NSUN2 PE=1 SV=2	NSUN2	0	3.406	1	1	1	1	1	767	86.4	6.77	42	1
NSP4_2	NSP4	Q6P4A7	Sideroflexin-4 OS=Homo sapiens OX=9606 GN=SFXN4 PE=1 SV=1	SFXN4	0	3.373	7	2	2	2	1	337	38	9.19	29	2
NSP4_2	NSP4	P22087	rRNA 2'-O-methyltransferase fibrillarin OS=Homo sapiens OX=9606 GN=FBL PE=1 SV=2	FBL	0	3.351	6	1	1	1	1	321	33.8	10.18	26	1
NSP4_2	NSP4	P53985	Monocarboxylate transporter 1 OS=Homo sapiens OX=9606 GN=SLC16A1 PE=1 SV=3	SLC16A1	0	3.326	2	1	1	1	1	500	53.9	8.66	38	1
NSP4_2	NSP4	O43542	DNA repair protein XRCC3 OS=Homo sapiens OX=9606 GN=XRCC3 PE=1 SV=1	XRCC3	0	3.302	3	1	1	1	1	346	37.8	8.48	38	1
NSP4_2	NSP4	Q5T6F2	Ubiquitin-associated protein 2 OS=Homo sapiens OX=9606 GN=UBAP2 PE=1 SV=1	UBAP2	0	3.288	2	1	1	1	1	1119	117	7.34	22	1
NSP4_2	NSP4	Q6UB35	Monofunctional C1-tetrahydrofolate synthase, mitochondrial OS=Homo sapiens OX=9606 GN=MTHFD1L PE=1 SV=1	MTHFD1L	0	3.284	2	2	2	2	1	978	105.7	8.06	19	2
NSP4_2	NSP4	P42167	Lamina-associated polypeptide 2, isoforms beta/gamma OS=Homo sapiens OX=9606 GN=TMPO PE=1 SV=2	TMPO	0	3.229	6	2	2	2	1	454	50.6	9.38	19	2
NSP4_2	NSP4	P43243	Matrin-3 OS=Homo sapiens OX=9606 GN=MATR3 PE=1 SV=2	MATR3	0	3.221	3	2	3	2	1	847	94.6	6.25	16	2
NSP4_2	NSP4	O00116	Alkyldihydroxyacetonephosphate synthase, peroxisomal OS=Homo sapiens OX=9606 GN=AGPS PE=1 SV=1	AGPS	0	3.216	3	1	1	1	1	658	72.9	7.34	36	1
NSP4_2	NSP4	O15067	Phosphoribosylformylglycinamidine synthase OS=Homo sapiens OX=9606 GN=PFAS PE=1 SV=4	PFAS	0	3.183	2	2	2	2	1	1338	144.6	5.76	15	2
NSP4_2	NSP4	P12273	Prolactin-inducible protein OS=Homo sapiens OX=9606 GN=PIP PE=1 SV=1	PIP	0	3.17	8	1	1	1	1	146	16.6	8.05	36	1
NSP4_2	NSP4	P01876	Immunoglobulin heavy constant alpha 1 OS=Homo sapiens OX=9606 GN=IGHA1 PE=1 SV=2	IGHA1	0	3.15	3	1	1	1	1	353	37.6	6.51	35	1
NSP4_2	NSP4	P01834	Immunoglobulin kappa constant OS=Homo sapiens OX=9606 GN=IGKC PE=1 SV=2	IGKC	0	3.145	17	1	1	1	1	107	11.8	6.52	34	1
NSP4_2	NSP4	Q99873	Protein arginine N-methyltransferase 1 OS=Homo sapiens OX=9606 GN=PRMT1 PE=1 SV=3	PRMT1	0	3.144	3	1	1	1	1	371	42.4	5.35	41	1
NSP4_2	NSP4	Q5BKT4	Dol-P-Glc:Glc(2)Man(9)GlcNAc(2)-PP-Dol alpha-1,2-glucosyltransferase OS=Homo sapiens OX=9606 GN=ALG10 PE=1 SV=1	ALG10	0	3.14	2	1	1	1	1	473	55.6	9.29	39	1
NSP4_2	NSP4	O00483	Cytochrome c oxidase subunit NDUFA4 OS=Homo sapiens OX=9606 GN=NDUFA4 PE=1 SV=1	NDUFA4	0	3.12	12	1	1	1	1	81	9.4	9.38	44	1
NSP4_2	NSP4	Q68CQ7	Glycosyltransferase 8 domain-containing protein 1 OS=Homo sapiens OX=9606 GN=GLT8D1 PE=1 SV=2	GLT8D1	0	3.116	3	1	1	1	1	371	41.9	9.35	43	1
NSP4_2	NSP4	O95825	Quinone oxidoreductase-like protein 1 OS=Homo sapiens OX=9606 GN=CRYZL1 PE=1 SV=2	CRYZL1	0	3.108	3	1	1	1	1	349	38.7	5.78	40	1
NSP4_2	NSP4	Q6P2E9	Enhancer of mRNA-decapping protein 4 OS=Homo sapiens OX=9606 GN=EDC4 PE=1 SV=1	EDC4	0	3.108	2	1	1	1	1	1401	151.6	5.86	35	1
NSP4_2	NSP4	O96000	NADH dehydrogenase [ubiquinone] 1 beta subcomplex subunit 10 OS=Homo sapiens OX=9606 GN=NDUFB10 PE=1 SV=3	NDUFB10	0	3.106	8	1	1	1	1	172	20.8	8.48	34	1
NSP4_2	NSP4	P22102	Trifunctional purine biosynthetic protein adenosine-3 OS=Homo sapiens OX=9606 GN=GART PE=1 SV=1	GART	0	3.094	1	1	1	1	1	1010	107.7	6.7	36	1
NSP4_2	NSP4	P31327	Carbamoyl-phosphate synthase [ammonia], mitochondrial OS=Homo sapiens OX=9606 GN=CPS1 PE=1 SV=2	CPS1	0	3.066	1	1	1	1	1	1500	164.8	6.74	37	1
NSP4_2	NSP4	Q9UBQ5	Eukaryotic translation initiation factor 3 subunit K OS=Homo sapiens OX=9606 GN=EIF3K PE=1 SV=1	EIF3K	0	3.059	5	1	1	1	1	218	25	4.93	37	1
NSP4_2	NSP4	O95674	Phosphatidate cytidylyltransferase 2 OS=Homo sapiens OX=9606 GN=CDS2 PE=1 SV=1	CDS2	0	3.039	5	1	1	1	1	445	51.4	7.09	0	1
NSP4_2	NSP4	Q5JWF2	Guanine nucleotide-binding protein G(s) subunit alpha isoforms XLas OS=Homo sapiens OX=9606 GN=GNAS PE=1 SV=2	GNAS	0	3.039	1	1	1	1	1	1037	111	5.03	51	1
NSP4_2	NSP4	Q8N0U8	Vitamin K epoxide reductase complex subunit 1-like protein 1 OS=Homo sapiens OX=9606 GN=VKORC1L1 PE=1 SV=2	VKORC1L1	0	3.033	6	1	1	1	1	176	19.8	9.13	41	1
NSP4_2	NSP4	P42766	60S ribosomal protein L35 OS=Homo sapiens OX=9606 GN=RPL35 PE=1 SV=2	RPL35	0	2.984	15	2	2	2	1	123	14.5	11.05	24	2
NSP4_2	NSP4	Q9NS69	Mitochondrial import receptor subunit TOM22 homolog OS=Homo sapiens OX=9606 GN=TOMM22 PE=1 SV=3	TOMM22	0	2.978	8	1	1	1	1	142	15.5	4.34	33	1
NSP4_2	NSP4	Q96IJ6	Mannose-1-phosphate guanyltransferase alpha OS=Homo sapiens OX=9606 GN=GMPPA PE=1 SV=1	GMPPA	0	2.972	4	1	1	1	1	420	46.3	7.21	29	1
NSP4_2	NSP4	Q96D53	Atypical kinase COQ8B, mitochondrial OS=Homo sapiens OX=9606 GN=COQ8B PE=1 SV=2	COQ8B	0	2.965	4	1	1	1	1	544	60	7.23	22	1
NSP4_2	NSP4	Q96ER3	Protein SAAL1 OS=Homo sapiens OX=9606 GN=SAAL1 PE=1 SV=2	SAAL1	0	2.963	2	1	1	1	1	474	53.5	4.5	45	1
NSP4_2	NSP4	O60831	PRA1 family protein 2 OS=Homo sapiens OX=9606 GN=PRAF2 PE=1 SV=1	PRAF2	0	2.955	6	1	1	1	1	178	19.2	9.19	43	1
NSP4_2	NSP4	Q6YN16	Hydroxysteroid dehydrogenase-like protein 2 OS=Homo sapiens OX=9606 GN=HSDL2 PE=1 SV=1	HSDL2	0	2.954	4	1	1	1	1	418	45.4	7.99	43	1
NSP4_2	NSP4	Q9Y3I0	RNA-splicing ligase RtcB homolog OS=Homo sapiens OX=9606 GN=RTCB PE=1 SV=1	RTCB	0	2.937	5	1	1	1	1	505	55.2	7.23	0	1
NSP4_2	NSP4	O75251	NADH dehydrogenase [ubiquinone] iron-sulfur protein 7, mitochondrial OS=Homo sapiens OX=9606 GN=NDUFS7 PE=1 SV=3	NDUFS7	0	2.924	4	1	1	1	1	213	23.5	9.99	46	1
NSP4_2	NSP4	P62750	60S ribosomal protein L23a OS=Homo sapiens OX=9606 GN=RPL23A PE=1 SV=1	RPL23A	0	2.918	8	1	2	1	1	156	17.7	10.45	42	1
NSP4_2	NSP4	P22234	Multifunctional protein ADE2 OS=Homo sapiens OX=9606 GN=PAICS PE=1 SV=3	PAICS	0	2.907	3	1	1	1	1	425	47	7.23	36	1
NSP4_2	NSP4	P62854	40S ribosomal protein S26 OS=Homo sapiens OX=9606 GN=RPS26 PE=1 SV=3	RPS26	0	2.882	13	1	2	1	1	115	13	11	19	1
NSP4_2	NSP4	P61619	Protein transport protein Sec61 subunit alpha isoform 1 OS=Homo sapiens OX=9606 GN=SEC61A1 PE=1 SV=2	SEC61A1	0	2.872	2	1	1	1	1	476	52.2	8.06	47	1
NSP4_2	NSP4	O15269	Serine palmitoyltransferase 1 OS=Homo sapiens OX=9606 GN=SPTLC1 PE=1 SV=1	SPTLC1	0	2.872	4	1	1	1	1	473	52.7	6.01	28	1
NSP4_2	NSP4	Q14683	Structural maintenance of chromosomes protein 1A OS=Homo sapiens OX=9606 GN=SMC1A PE=1 SV=2	SMC1A	0	2.869	1	2	2	2	1	1233	143.1	7.64	23	2
NSP4_2	NSP4	Q07955	Serine/arginine-rich splicing factor 1 OS=Homo sapiens OX=9606 GN=SRSF1 PE=1 SV=2	SRSF1	0	2.866	4	1	1	1	1	248	27.7	10.36	52	1
NSP4_2	NSP4	P00338	L-lactate dehydrogenase A chain OS=Homo sapiens OX=9606 GN=LDHA PE=1 SV=2	LDHA	0	2.865	6	2	2	2	1	332	36.7	8.27	0	2
NSP4_2	NSP4	P00966	Argininosuccinate synthase OS=Homo sapiens OX=9606 GN=ASS1 PE=1 SV=2	ASS1	0	2.862	2	1	1	1	1	412	46.5	8.02	46	1
NSP4_2	NSP4	P51114	Fragile X mental retardation syndrome-related protein 1 OS=Homo sapiens OX=9606 GN=FXR1 PE=1 SV=3	FXR1	0	2.857	3	1	1	1	1	621	69.7	6.15	34	1
NSP4_2	NSP4	P13489	Ribonuclease inhibitor OS=Homo sapiens OX=9606 GN=RNH1 PE=1 SV=2	RNH1	0	2.856	2	1	2	1	1	461	49.9	4.82	63	1
NSP4_2	NSP4	P56192	Methionine--tRNA ligase, cytoplasmic OS=Homo sapiens OX=9606 GN=MARS1 PE=1 SV=2	MARS1	0	2.845	1	1	1	1	1	900	101.1	6.16	27	1
NSP4_2	NSP4	P35030	Trypsin-3 OS=Homo sapiens OX=9606 GN=PRSS3 PE=1 SV=2	PRSS3	0	2.824	4	1	1	1	1	304	32.5	7.49	36	1
NSP4_2	NSP4	Q7Z4Q2	HEAT repeat-containing protein 3 OS=Homo sapiens OX=9606 GN=HEATR3 PE=1 SV=2	HEATR3	0	2.811	2	1	1	1	1	680	74.5	5.11	29	1
NSP4_2	NSP4	Q96C19	EF-hand domain-containing protein D2 OS=Homo sapiens OX=9606 GN=EFHD2 PE=1 SV=1	EFHD2	0	2.801	5	1	1	1	1	240	26.7	5.2	27	1
NSP4_2	NSP4	Q9NX61	Transmembrane protein 161A OS=Homo sapiens OX=9606 GN=TMEM161A PE=1 SV=1	TMEM161A	0	2.798	3	1	1	1	1	479	53.6	8.44	27	1
NSP4_2	NSP4	P62937	Peptidyl-prolyl cis-trans isomerase A OS=Homo sapiens OX=9606 GN=PPIA PE=1 SV=2	PPIA	0	2.765	5	1	1	1	1	165	18	7.81	33	1
NSP4_2	NSP4	Q8NEX9	Short-chain dehydrogenase/reductase family 9C member 7 OS=Homo sapiens OX=9606 GN=SDR9C7 PE=1 SV=1	SDR9C7	0	2.76	4	1	1	1	1	313	35.2	9.16	29	1
NSP4_2	NSP4	Q9NPL8	Complex I assembly factor TIMMDC1, mitochondrial OS=Homo sapiens OX=9606 GN=TIMMDC1 PE=1 SV=2	TIMMDC1	0	2.759	5	1	1	1	1	285	32.2	8.5	18	1
NSP4_2	NSP4	Q15293	Reticulocalbin-1 OS=Homo sapiens OX=9606 GN=RCN1 PE=1 SV=1	RCN1	0	2.747	5	1	1	1	1	331	38.9	5	18	1
NSP4_2	NSP4	Q53ET0	CREB-regulated transcription coactivator 2 OS=Homo sapiens OX=9606 GN=CRTC2 PE=1 SV=2	CRTC2	0	2.747	2	1	1	1	1	693	73.3	7.11	31	1
NSP4_2	NSP4	P54136	Arginine--tRNA ligase, cytoplasmic OS=Homo sapiens OX=9606 GN=RARS1 PE=1 SV=2	RARS1	0	2.733	2	1	1	1	1	660	75.3	6.68	31	1
NSP4_2	NSP4	Q8N122	Regulatory-associated protein of mTOR OS=Homo sapiens OX=9606 GN=RPTOR PE=1 SV=1	RPTOR	0	2.725	1	1	1	1	1	1335	148.9	6.89	21	1
NSP4_2	NSP4	P28331	NADH-ubiquinone oxidoreductase 75 kDa subunit, mitochondrial OS=Homo sapiens OX=9606 GN=NDUFS1 PE=1 SV=3	NDUFS1	0	2.723	2	1	1	1	1	727	79.4	6.23	32	1
NSP4_2	NSP4	P49207	60S ribosomal protein L34 OS=Homo sapiens OX=9606 GN=RPL34 PE=1 SV=3	RPL34	0	2.718	6	1	1	1	1	117	13.3	11.47	52	1
NSP4_2	NSP4	P46778	60S ribosomal protein L21 OS=Homo sapiens OX=9606 GN=RPL21 PE=1 SV=2	RPL21	0	2.713	7	1	1	1	1	160	18.6	10.49	25	1
NSP4_2	NSP4	P49792	E3 SUMO-protein ligase RanBP2 OS=Homo sapiens OX=9606 GN=RANBP2 PE=1 SV=2	RANBP2	0	2.691	0	1	1	1	1	3224	358	6.2	34	1
NSP4_2	NSP4	P15531	Nucleoside diphosphate kinase A OS=Homo sapiens OX=9606 GN=NME1 PE=1 SV=1	NME1	0	2.672	11	1	1	1	1	152	17.1	6.19	20	1
NSP4_2	NSP4	Q13200	26S proteasome non-ATPase regulatory subunit 2 OS=Homo sapiens OX=9606 GN=PSMD2 PE=1 SV=3	PSMD2	0	2.667	2	1	1	1	1	908	100.1	5.2	28	1
NSP4_2	NSP4	Q14677	Clathrin interactor 1 OS=Homo sapiens OX=9606 GN=CLINT1 PE=1 SV=1	CLINT1	0	2.657	2	1	1	1	1	625	68.2	6.42	38	1
NSP4_2	NSP4	Q4V339	COBW domain-containing protein 6 OS=Homo sapiens OX=9606 GN=CBWD6 PE=3 SV=1	CBWD6	0	2.636	4	1	1	1	1	395	43.9	4.87	19	1
NSP4_2	NSP4	O00217	NADH dehydrogenase [ubiquinone] iron-sulfur protein 8, mitochondrial OS=Homo sapiens OX=9606 GN=NDUFS8 PE=1 SV=1	NDUFS8	0	2.635	4	1	1	1	1	210	23.7	6.34	37	1
NSP4_2	NSP4	O95573	Long-chain-fatty-acid--CoA ligase 3 OS=Homo sapiens OX=9606 GN=ACSL3 PE=1 SV=3	ACSL3	0	2.617	3	1	1	1	1	720	80.4	8.38	16	1
NSP4_2	NSP4	O75323	Protein NipSnap homolog 2 OS=Homo sapiens OX=9606 GN=NIPSNAP2 PE=1 SV=1	NIPSNAP2	0	2.612	3	1	1	1	1	286	33.7	9.36	48	1
NSP4_2	NSP4	P23526	Adenosylhomocysteinase OS=Homo sapiens OX=9606 GN=AHCY PE=1 SV=4	AHCY	0	2.611	3	1	1	1	1	432	47.7	6.34	20	1
NSP4_2	NSP4	A5YKK6	CCR4-NOT transcription complex subunit 1 OS=Homo sapiens OX=9606 GN=CNOT1 PE=1 SV=2	CNOT1	0	2.61	0	1	1	1	1	2376	266.8	7.11	38	1
NSP4_2	NSP4	P02787	Serotransferrin OS=Homo sapiens OX=9606 GN=TF PE=1 SV=3	TF	0	2.605	2	1	1	1	1	698	77	7.12	30	1
NSP4_2	NSP4	P51991	Heterogeneous nuclear ribonucleoprotein A3 OS=Homo sapiens OX=9606 GN=HNRNPA3 PE=1 SV=2	HNRNPA3	0	2.598	4	1	1	1	1	378	39.6	9.01	24	1
NSP4_2	NSP4	Q16822	Phosphoenolpyruvate carboxykinase [GTP], mitochondrial OS=Homo sapiens OX=9606 GN=PCK2 PE=1 SV=4	PCK2	0	2.598	2	1	1	1	1	640	70.7	7.62	30	1
NSP4_2	NSP4	O76062	Delta(14)-sterol reductase TM7SF2 OS=Homo sapiens OX=9606 GN=TM7SF2 PE=1 SV=3	TM7SF2	0	2.583	3	1	1	1	1	418	46.4	8.87	36	1
NSP4_2	NSP4	Q8TBP6	Solute carrier family 25 member 40 OS=Homo sapiens OX=9606 GN=SLC25A40 PE=1 SV=1	SLC25A40	0	2.576	4	1	1	1	1	338	38.1	9.35	31	1
NSP4_2	NSP4	Q8NB37	Glutamine amidotransferase-like class 1 domain-containing protein 1 OS=Homo sapiens OX=9606 GN=GATD1 PE=1 SV=1	GATD1	0	2.569	5	1	1	1	1	220	23.3	6.61	29	1
NSP4_2	NSP4	P35579	Myosin-9 OS=Homo sapiens OX=9606 GN=MYH9 PE=1 SV=4	MYH9	0	2.567	1	1	1	1	1	1960	226.4	5.6	14	1
NSP4_2	NSP4	P41252	Isoleucine--tRNA ligase, cytoplasmic OS=Homo sapiens OX=9606 GN=IARS1 PE=1 SV=2	IARS1	0	2.552	1	1	1	1	1	1262	144.4	6.15	29	1
NSP4_2	NSP4	Q9H9P8	L-2-hydroxyglutarate dehydrogenase, mitochondrial OS=Homo sapiens OX=9606 GN=L2HGDH PE=1 SV=3	L2HGDH	0	2.545	3	1	1	1	1	463	50.3	8.15	26	1
NSP4_2	NSP4	Q9UJZ1	Stomatin-like protein 2, mitochondrial OS=Homo sapiens OX=9606 GN=STOML2 PE=1 SV=1	STOML2	0	2.533	4	1	1	1	1	356	38.5	7.39	29	1
NSP4_2	NSP4	O14578	Citron Rho-interacting kinase OS=Homo sapiens OX=9606 GN=CIT PE=1 SV=2	CIT	0	2.522	1	1	1	1	1	2027	231.3	6.57	40	1
NSP4_2	NSP4	P06702	Protein S100-A9 OS=Homo sapiens OX=9606 GN=S100A9 PE=1 SV=1	S100A9	0	2.515	11	1	1	1	1	114	13.2	6.13	26	1
NSP4_2	NSP4	Q7Z6Z7	E3 ubiquitin-protein ligase HUWE1 OS=Homo sapiens OX=9606 GN=HUWE1 PE=1 SV=3	HUWE1	0	2.507	0	1	1	1	1	4374	481.6	5.22	30	1
NSP4_2	NSP4	O14949	Cytochrome b-c1 complex subunit 8 OS=Homo sapiens OX=9606 GN=UQCRQ PE=1 SV=4	UQCRQ	0	2.495	16	1	1	1	1	82	9.9	10.08	18	1
NSP4_2	NSP4	P19784	Casein kinase II subunit alpha' OS=Homo sapiens OX=9606 GN=CSNK2A2 PE=1 SV=1	CSNK2A2	0	2.485	5	1	1	1	1	350	41.2	8.56	0	1
NSP4_2	NSP4	Q02543	60S ribosomal protein L18a OS=Homo sapiens OX=9606 GN=RPL18A PE=1 SV=2	RPL18A	0	2.48	5	1	1	1	1	176	20.7	10.71	28	1
NSP4_2	NSP4	P20042	Eukaryotic translation initiation factor 2 subunit 2 OS=Homo sapiens OX=9606 GN=EIF2S2 PE=1 SV=2	EIF2S2	0	2.475	3	1	1	1	1	333	38.4	5.8	22	1
NSP4_2	NSP4	O15027	Protein transport protein Sec16A OS=Homo sapiens OX=9606 GN=SEC16A PE=1 SV=4	SEC16A	0	2.466	1	1	1	1	1	2357	251.7	5.8	13	1
NSP4_2	NSP4	Q9HAH7	Probable fibrosin-1 OS=Homo sapiens OX=9606 GN=FBRS PE=1 SV=3	FBRS	0	2.459	3	1	1	1	1	460	48.4	9.95	24	1
NSP4_2	NSP4	P62805	Histone H4 OS=Homo sapiens OX=9606 GN=H4C1 PE=1 SV=2	H4C1	0	2.439	8	1	1	1	1	103	11.4	11.36	36	1
NSP4_2	NSP4	P46779	60S ribosomal protein L28 OS=Homo sapiens OX=9606 GN=RPL28 PE=1 SV=3	RPL28	0	2.42	7	1	1	1	1	137	15.7	12.02	27	1
NSP4_2	NSP4	Q15392	Delta(24)-sterol reductase OS=Homo sapiens OX=9606 GN=DHCR24 PE=1 SV=2	DHCR24	0	2.417	2	1	1	1	1	516	60.1	8.16	41	1
NSP4_2	NSP4	Q53S58	Transmembrane protein 177 OS=Homo sapiens OX=9606 GN=TMEM177 PE=1 SV=1	TMEM177	0	2.417	4	1	1	1	1	311	33.7	9.61	28	1
NSP4_2	NSP4	O14979	Heterogeneous nuclear ribonucleoprotein D-like OS=Homo sapiens OX=9606 GN=HNRNPDL PE=1 SV=3	HNRNPDL	0	2.41	2	1	1	1	1	420	46.4	9.57	41	1
NSP4_2	NSP4	P62841	40S ribosomal protein S15 OS=Homo sapiens OX=9606 GN=RPS15 PE=1 SV=2	RPS15	0	2.409	19	1	1	1	1	145	17	10.39	0	1
NSP4_2	NSP4	P52429	Diacylglycerol kinase epsilon OS=Homo sapiens OX=9606 GN=DGKE PE=1 SV=1	DGKE	0	2.407	2	1	1	1	1	567	63.9	7.74	24	1
NSP4_2	NSP4	Q96IX5	ATP synthase membrane subunit DAPIT, mitochondrial OS=Homo sapiens OX=9606 GN=ATP5MD PE=1 SV=1	ATP5MD	0	2.403	17	1	1	1	1	58	6.5	9.76	29	1
NSP4_2	NSP4	O60449	Lymphocyte antigen 75 OS=Homo sapiens OX=9606 GN=LY75 PE=1 SV=3	LY75	0	2.398	0	1	1	1	1	1722	198.2	6.67	20	1
NSP4_2	NSP4	P10599	Thioredoxin OS=Homo sapiens OX=9606 GN=TXN PE=1 SV=3	TXN	0	2.388	12	1	1	1	1	105	11.7	4.92	18	1
NSP4_2	NSP4	O75155	Cullin-associated NEDD8-dissociated protein 2 OS=Homo sapiens OX=9606 GN=CAND2 PE=1 SV=3	CAND2	0	2.382	1	1	1	1	1	1236	135.2	5.68	24	1
NSP4_2	NSP4	P61254	60S ribosomal protein L26 OS=Homo sapiens OX=9606 GN=RPL26 PE=1 SV=1	RPL26	0	2.374	6	1	1	1	1	145	17.2	10.55	30	1
NSP4_2	NSP4	O00487	26S proteasome non-ATPase regulatory subunit 14 OS=Homo sapiens OX=9606 GN=PSMD14 PE=1 SV=1	PSMD14	0	2.371	4	1	1	1	1	310	34.6	6.52	26	1
NSP4_2	NSP4	Q13724	Mannosyl-oligosaccharide glucosidase OS=Homo sapiens OX=9606 GN=MOGS PE=1 SV=5	MOGS	0	2.366	2	1	1	1	1	837	91.9	8.9	20	1
NSP4_2	NSP4	Q8WUM0	Nuclear pore complex protein Nup133 OS=Homo sapiens OX=9606 GN=NUP133 PE=1 SV=2	NUP133	0	2.364	1	1	1	1	1	1156	128.9	5.1	0	1
NSP4_2	NSP4	Q99426	Tubulin-folding cofactor B OS=Homo sapiens OX=9606 GN=TBCB PE=1 SV=2	TBCB	0	2.36	5	1	1	1	1	244	27.3	5.15	22	1
NSP4_2	NSP4	O75635	Serpin B7 OS=Homo sapiens OX=9606 GN=SERPINB7 PE=1 SV=1	SERPINB7	0	2.355	3	1	1	1	1	380	42.9	6.8	15	1
NSP4_2	NSP4	Q9BUB7	Transmembrane protein 70, mitochondrial OS=Homo sapiens OX=9606 GN=TMEM70 PE=1 SV=2	TMEM70	0	2.355	5	1	1	1	1	260	29	8.91	24	1
NSP4_2	NSP4	Q9NTX5	Ethylmalonyl-CoA decarboxylase OS=Homo sapiens OX=9606 GN=ECHDC1 PE=1 SV=2	ECHDC1	0	2.355	3	1	1	1	1	307	33.7	8.21	20	1
NSP4_2	NSP4	Q6ZV73	FYVE, RhoGEF and PH domain-containing protein 6 OS=Homo sapiens OX=9606 GN=FGD6 PE=1 SV=2	FGD6	0	2.348	1	1	1	1	1	1430	160.7	7.03	35	1
NSP4_2	NSP4	O14733	Dual specificity mitogen-activated protein kinase kinase 7 OS=Homo sapiens OX=9606 GN=MAP2K7 PE=1 SV=2	MAP2K7	0	2.345	3	1	1	1	1	419	47.5	9.16	28	1
NSP4_2	NSP4	P35606	Coatomer subunit beta' OS=Homo sapiens OX=9606 GN=COPB2 PE=1 SV=2	COPB2	0	2.343	1	1	1	1	1	906	102.4	5.27	28	1
NSP4_2	NSP4	P48163	NADP-dependent malic enzyme OS=Homo sapiens OX=9606 GN=ME1 PE=1 SV=1	ME1	0	2.341	4	1	1	1	1	572	64.1	6.13	23	1
NSP4_2	NSP4	P42677	40S ribosomal protein S27 OS=Homo sapiens OX=9606 GN=RPS27 PE=1 SV=3	RPS27	0	2.334	15	1	1	1	1	84	9.5	9.45	24	1
NSP4_2	NSP4	P39019	40S ribosomal protein S19 OS=Homo sapiens OX=9606 GN=RPS19 PE=1 SV=2	RPS19	0	2.329	6	1	1	1	1	145	16.1	10.32	30	1
NSP4_2	NSP4	Q5JPH6	Probable glutamate--tRNA ligase, mitochondrial OS=Homo sapiens OX=9606 GN=EARS2 PE=1 SV=2	EARS2	0	2.325	3	1	1	1	1	523	58.7	8.76	25	1
NSP4_2	NSP4	Q8TAV4	Stomatin-like protein 3 OS=Homo sapiens OX=9606 GN=STOML3 PE=1 SV=1	STOML3	0	2.317	2	1	1	1	1	291	32.1	8.63	43	1
NSP4_2	NSP4	P16298	Serine/threonine-protein phosphatase 2B catalytic subunit beta isoform OS=Homo sapiens OX=9606 GN=PPP3CB PE=1 SV=2	PPP3CB	0	2.313	2	1	1	1	1	524	59	5.91	27	1
NSP4_2	NSP4	Q14558	Phosphoribosyl pyrophosphate synthase-associated protein 1 OS=Homo sapiens OX=9606 GN=PRPSAP1 PE=1 SV=2	PRPSAP1	0	2.294	3	1	1	1	1	356	39.4	7.2	31	1
NSP4_2	NSP4	Q8IYE0	Coiled-coil domain-containing protein 146 OS=Homo sapiens OX=9606 GN=CCDC146 PE=1 SV=2	CCDC146	0	2.276	1	1	1	1	1	955	112.7	8.48	26	1
NSP4_2	NSP4	P43686	26S proteasome regulatory subunit 6B OS=Homo sapiens OX=9606 GN=PSMC4 PE=1 SV=2	PSMC4	0	2.275	4	1	1	1	1	418	47.3	5.21	14	1
NSP4_2	NSP4	P43307	Translocon-associated protein subunit alpha OS=Homo sapiens OX=9606 GN=SSR1 PE=1 SV=3	SSR1	0	2.271	3	1	1	1	1	286	32.2	4.49	33	1
NSP4_2	NSP4	Q92804	TATA-binding protein-associated factor 2N OS=Homo sapiens OX=9606 GN=TAF15 PE=1 SV=1	TAF15	0	2.268	2	1	1	1	1	592	61.8	8.02	39	1
NSP4_2	NSP4	P56537	Eukaryotic translation initiation factor 6 OS=Homo sapiens OX=9606 GN=EIF6 PE=1 SV=1	EIF6	0	2.266	7	1	1	1	1	245	26.6	4.68	0	1
NSP4_2	NSP4	Q9BUZ4	TNF receptor-associated factor 4 OS=Homo sapiens OX=9606 GN=TRAF4 PE=1 SV=1	TRAF4	0	2.258	1	1	1	1	1	470	53.5	8.15	37	1
NSP4_2	NSP4	P35268	60S ribosomal protein L22 OS=Homo sapiens OX=9606 GN=RPL22 PE=1 SV=2	RPL22	0	2.256	9	1	1	1	1	128	14.8	9.19	23	1
NSP4_2	NSP4	Q9Y2H6	Fibronectin type-III domain-containing protein 3A OS=Homo sapiens OX=9606 GN=FNDC3A PE=1 SV=4	FNDC3A	0	2.256	1	1	1	1	1	1198	131.8	6.71	26	1
NSP4_2	NSP4	Q9UPQ9	Trinucleotide repeat-containing gene 6B protein OS=Homo sapiens OX=9606 GN=TNRC6B PE=1 SV=4	TNRC6B	0	2.247	2	1	1	1	1	1833	193.9	6.76	0	1
NSP4_2	NSP4	P52907	F-actin-capping protein subunit alpha-1 OS=Homo sapiens OX=9606 GN=CAPZA1 PE=1 SV=3	CAPZA1	0	2.247	6	1	1	1	1	286	32.9	5.69	17	1
NSP4_2	NSP4	P60059	Protein transport protein Sec61 subunit gamma OS=Homo sapiens OX=9606 GN=SEC61G PE=1 SV=1	SEC61G	0	2.246	18	1	1	1	1	68	7.7	9.99	24	1
NSP4_2	NSP4	P25786	Proteasome subunit alpha type-1 OS=Homo sapiens OX=9606 GN=PSMA1 PE=1 SV=1	PSMA1	0	2.243	3	1	1	1	1	263	29.5	6.61	40	1
NSP4_2	NSP4	Q96AB3	Isochorismatase domain-containing protein 2 OS=Homo sapiens OX=9606 GN=ISOC2 PE=1 SV=1	ISOC2	0	2.242	7	1	1	1	1	205	22.3	7.77	0	1
NSP4_2	NSP4	P84103	Serine/arginine-rich splicing factor 3 OS=Homo sapiens OX=9606 GN=SRSF3 PE=1 SV=1	SRSF3	0	2.235	5	1	1	1	1	164	19.3	11.65	25	1
NSP4_2	NSP4	Q0VF49	Uncharacterized protein KIAA2012 OS=Homo sapiens OX=9606 GN=KIAA2012 PE=2 SV=2	KIAA2012	0	2.231	1	1	1	1	1	1180	135.2	8.41	25	1
NSP4_2	NSP4	Q99729	Heterogeneous nuclear ribonucleoprotein A/B OS=Homo sapiens OX=9606 GN=HNRNPAB PE=1 SV=2	HNRNPAB	0	2.226	2	1	1	1	1	332	36.2	8.21	35	1
NSP4_2	NSP4	O15173	Membrane-associated progesterone receptor component 2 OS=Homo sapiens OX=9606 GN=PGRMC2 PE=1 SV=1	PGRMC2	0	2.213	6	1	1	1	1	223	23.8	4.88	0	1
NSP4_2	NSP4	Q9UBS4	DnaJ homolog subfamily B member 11 OS=Homo sapiens OX=9606 GN=DNAJB11 PE=1 SV=1	DNAJB11	0	2.204	3	1	1	1	1	358	40.5	6.18	21	1
NSP4_2	NSP4	Q9NRN7	L-aminoadipate-semialdehyde dehydrogenase-phosphopantetheinyl transferase OS=Homo sapiens OX=9606 GN=AASDHPPT PE=1 SV=2	AASDHPPT	0	2.188	3	1	1	1	1	309	35.8	6.8	37	1
NSP4_2	NSP4	Q96G23	Ceramide synthase 2 OS=Homo sapiens OX=9606 GN=CERS2 PE=1 SV=1	CERS2	0	2.178	2	1	1	1	1	380	44.8	8.98	0	1
NSP4_2	NSP4	P61160	Actin-related protein 2 OS=Homo sapiens OX=9606 GN=ACTR2 PE=1 SV=1	ACTR2	0	2.178	4	1	1	1	1	394	44.7	6.74	18	1
NSP4_2	NSP4	P21796	Voltage-dependent anion-selective channel protein 1 OS=Homo sapiens OX=9606 GN=VDAC1 PE=1 SV=2	VDAC1	0	2.166	5	1	1	1	1	283	30.8	8.54	24	1
NSP4_2	NSP4	O15409	Forkhead box protein P2 OS=Homo sapiens OX=9606 GN=FOXP2 PE=1 SV=2	FOXP2	0	2.163	4	1	1	1	1	715	79.9	6.52	0	1
NSP4_2	NSP4	Q9C037	E3 ubiquitin-protein ligase TRIM4 OS=Homo sapiens OX=9606 GN=TRIM4 PE=1 SV=2	TRIM4	0	2.162	2	1	1	1	1	500	57.4	8.1	0	1
NSP4_2	NSP4	Q86V81	THO complex subunit 4 OS=Homo sapiens OX=9606 GN=ALYREF PE=1 SV=3	ALYREF	0	2.122	4	1	1	1	1	257	26.9	11.15	22	1
NSP4_2	NSP4	O43759	Synaptogyrin-1 OS=Homo sapiens OX=9606 GN=SYNGR1 PE=1 SV=2	SYNGR1	0	2.116	5	1	1	1	1	233	25.4	4.68	18	1
NSP4_2	NSP4	O60547	GDP-mannose 4,6 dehydratase OS=Homo sapiens OX=9606 GN=GMDS PE=1 SV=1	GMDS	0	2.111	2	1	1	1	1	372	41.9	7.31	22	1
NSP4_2	NSP4	Q9Y3D6	Mitochondrial fission 1 protein OS=Homo sapiens OX=9606 GN=FIS1 PE=1 SV=2	FIS1	0	2.095	7	1	1	1	1	152	16.9	8.79	23	1
NSP4_2	NSP4	Q0VAA5	PI-PLC X domain-containing protein 2 OS=Homo sapiens OX=9606 GN=PLCXD2 PE=2 SV=1	PLCXD2	0	2.092	3	1	2	1	1	305	34.8	9.44	35	1
NSP4_2	NSP4	P51116	Fragile X mental retardation syndrome-related protein 2 OS=Homo sapiens OX=9606 GN=FXR2 PE=1 SV=2	FXR2	0	2.092	3	1	1	1	1	673	74.2	6.23	14	1
NSP4_2	NSP4	P49593	Protein phosphatase 1F OS=Homo sapiens OX=9606 GN=PPM1F PE=1 SV=3	PPM1F	0	2.089	6	1	1	1	1	454	49.8	5.1	15	1
NSP4_2	NSP4	Q96HS1	Serine/threonine-protein phosphatase PGAM5, mitochondrial OS=Homo sapiens OX=9606 GN=PGAM5 PE=1 SV=2	PGAM5	0	2.072	3	1	1	1	1	289	32	8.68	30	1
NSP4_2	NSP4	Q9Y3D0	Cytosolic iron-sulfur assembly component 2B OS=Homo sapiens OX=9606 GN=CIAO2B PE=1 SV=1	CIAO2B	0	2.071	13	1	1	1	1	163	17.7	5.19	21	1
NSP4_2	NSP4	O15145	Actin-related protein 2/3 complex subunit 3 OS=Homo sapiens OX=9606 GN=ARPC3 PE=1 SV=3	ARPC3	0	2.069	6	1	1	1	1	178	20.5	8.59	31	1
NSP4_2	NSP4	Q9H1E1	Ribonuclease 7 OS=Homo sapiens OX=9606 GN=RNASE7 PE=1 SV=2	RNASE7	0	2.064	9	1	1	1	1	156	17.4	9.69	0	1
NSP4_2	NSP4	P62318	Small nuclear ribonucleoprotein Sm D3 OS=Homo sapiens OX=9606 GN=SNRPD3 PE=1 SV=1	SNRPD3	0	2.055	8	1	1	1	1	126	13.9	10.32	23	1
NSP4_2	NSP4	Q6P158	Putative ATP-dependent RNA helicase DHX57 OS=Homo sapiens OX=9606 GN=DHX57 PE=1 SV=2	DHX57	0	2.055	1	1	1	1	1	1386	155.5	7.71	0	1
NSP4_2	NSP4	Q5TAQ9	DDB1- and CUL4-associated factor 8 OS=Homo sapiens OX=9606 GN=DCAF8 PE=1 SV=1	DCAF8	0	2.048	1	1	1	1	1	597	66.8	5.39	28	1
NSP4_2	NSP4	Q9Y6Q9	Nuclear receptor coactivator 3 OS=Homo sapiens OX=9606 GN=NCOA3 PE=1 SV=1	NCOA3	0	2.046	1	1	1	1	1	1424	155.2	7.47	25	1
NSP4_2	NSP4	Q9UGP8	Translocation protein SEC63 homolog OS=Homo sapiens OX=9606 GN=SEC63 PE=1 SV=2	SEC63	0	2.042	2	1	1	1	1	760	87.9	5.31	18	1
NSP4_2	NSP4	Q9UI42	Carboxypeptidase A4 OS=Homo sapiens OX=9606 GN=CPA4 PE=1 SV=2	CPA4	0	2.042	2	1	1	1	1	421	47.3	6.7	29	1
NSP4_2	NSP4	Q92621	Nuclear pore complex protein Nup205 OS=Homo sapiens OX=9606 GN=NUP205 PE=1 SV=3	NUP205	0	2.039	0	1	1	1	1	2012	227.8	6.19	30	1
NSP4_2	NSP4	P36969	Phospholipid hydroperoxide glutathione peroxidase OS=Homo sapiens OX=9606 GN=GPX4 PE=1 SV=3	GPX4	0	2.037	7	1	1	1	1	197	22.2	8.37	0	1
NSP4_2	NSP4	Q13242	Serine/arginine-rich splicing factor 9 OS=Homo sapiens OX=9606 GN=SRSF9 PE=1 SV=1	SRSF9	0	2.026	5	1	1	1	1	221	25.5	8.65	21	1
NSP4_2	NSP4	Q4VCS5	Angiomotin OS=Homo sapiens OX=9606 GN=AMOT PE=1 SV=1	AMOT	0	2.023	2	1	1	1	1	1084	118	7.64	0	1
NSP4_2	NSP4	O15321	Transmembrane 9 superfamily member 1 OS=Homo sapiens OX=9606 GN=TM9SF1 PE=2 SV=2	TM9SF1	0	2.003	2	1	1	1	1	606	68.8	7.17	28	1
NSP4_2	NSP4	Q9BUK6	Protein misato homolog 1 OS=Homo sapiens OX=9606 GN=MSTO1 PE=1 SV=1	MSTO1	0	1.991	2	1	1	1	1	570	61.8	6.11	16	1
NSP4_2	NSP4	Q9NRK6	ATP-binding cassette sub-family B member 10, mitochondrial OS=Homo sapiens OX=9606 GN=ABCB10 PE=1 SV=2	ABCB10	0	1.973	1	1	1	1	1	738	79.1	9.85	33	1
NSP4_2	NSP4	Q6NXE6	Armadillo repeat-containing protein 6 OS=Homo sapiens OX=9606 GN=ARMC6 PE=1 SV=2	ARMC6	0	1.968	2	1	1	1	1	501	54.1	6.24	24	1
NSP4_2	NSP4	Q7Z434	Mitochondrial antiviral-signaling protein OS=Homo sapiens OX=9606 GN=MAVS PE=1 SV=2	MAVS	0	1.961	3	1	1	1	1	540	56.5	5.52	16	1
NSP4_2	NSP4	P48444	Coatomer subunit delta OS=Homo sapiens OX=9606 GN=ARCN1 PE=1 SV=1	ARCN1	0	1.953	2	1	1	1	1	511	57.2	6.21	27	1
NSP4_2	NSP4	O43808	Peroxisomal membrane protein PMP34 OS=Homo sapiens OX=9606 GN=SLC25A17 PE=1 SV=1	SLC25A17	0	1.948	3	1	1	1	1	307	34.5	10.08	15	1
NSP4_2	NSP4	Q86W11	Zinc finger and SCAN domain-containing protein 30 OS=Homo sapiens OX=9606 GN=ZSCAN30 PE=1 SV=1	ZSCAN30	0	1.947	1	1	1	1	1	494	56.3	6.7	43	1
NSP4_2	NSP4	Q9Y6E2	Basic leucine zipper and W2 domain-containing protein 2 OS=Homo sapiens OX=9606 GN=BZW2 PE=1 SV=1	BZW2	0	1.945	2	1	1	1	1	419	48.1	6.68	29	1
NSP4_2	NSP4	P26196	Probable ATP-dependent RNA helicase DDX6 OS=Homo sapiens OX=9606 GN=DDX6 PE=1 SV=2	DDX6	0	1.943	2	1	1	1	1	483	54.4	8.66	20	1
NSP4_2	NSP4	P57740	Nuclear pore complex protein Nup107 OS=Homo sapiens OX=9606 GN=NUP107 PE=1 SV=1	NUP107	0	1.93	1	1	1	1	1	925	106.3	5.43	28	1
NSP4_2	NSP4	Q8WVX9	Fatty acyl-CoA reductase 1 OS=Homo sapiens OX=9606 GN=FAR1 PE=1 SV=1	FAR1	0	1.929	3	1	1	1	1	515	59.3	9.17	25	1
NSP4_2	NSP4	P51659	Peroxisomal multifunctional enzyme type 2 OS=Homo sapiens OX=9606 GN=HSD17B4 PE=1 SV=3	HSD17B4	0	1.925	2	1	1	1	1	736	79.6	8.84	16	1
NSP4_2	NSP4	P14324	Farnesyl pyrophosphate synthase OS=Homo sapiens OX=9606 GN=FDPS PE=1 SV=4	FDPS	0	1.924	4	1	1	1	1	419	48.2	6.15	0	1
NSP4_2	NSP4	P62136	Serine/threonine-protein phosphatase PP1-alpha catalytic subunit OS=Homo sapiens OX=9606 GN=PPP1CA PE=1 SV=1	PPP1CA	0	1.921	5	1	1	1	1	330	37.5	6.33	14	1
NSP4_2	NSP4	P62873	Guanine nucleotide-binding protein G(I)/G(S)/G(T) subunit beta-1 OS=Homo sapiens OX=9606 GN=GNB1 PE=1 SV=3	GNB1	0	1.917	3	1	1	1	1	340	37.4	6	22	1
NSP4_2	NSP4	O95793	Double-stranded RNA-binding protein Staufen homolog 1 OS=Homo sapiens OX=9606 GN=STAU1 PE=1 SV=2	STAU1	0	1.917	2	1	1	1	1	577	63.1	9.44	23	1
NSP4_2	NSP4	P28288	ATP-binding cassette sub-family D member 3 OS=Homo sapiens OX=9606 GN=ABCD3 PE=1 SV=1	ABCD3	0	1.905	2	1	1	1	1	659	75.4	9.36	0	1
NSP4_2	NSP4	Q96F07	Cytoplasmic FMR1-interacting protein 2 OS=Homo sapiens OX=9606 GN=CYFIP2 PE=1 SV=2	CYFIP2	0	1.899	1	1	1	1	1	1278	148.3	7.31	27	1
NSP4_2	NSP4	Q92544	Transmembrane 9 superfamily member 4 OS=Homo sapiens OX=9606 GN=TM9SF4 PE=1 SV=2	TM9SF4	0	1.885	1	1	1	1	1	642	74.5	6.54	30	1
NSP4_2	NSP4	Q9BVC6	Transmembrane protein 109 OS=Homo sapiens OX=9606 GN=TMEM109 PE=1 SV=1	TMEM109	0	1.884	5	1	1	1	1	243	26.2	10.48	20	1
NSP4_2	NSP4	P40121	Macrophage-capping protein OS=Homo sapiens OX=9606 GN=CAPG PE=1 SV=2	CAPG	0	1.88	4	1	1	1	1	348	38.5	6.19	26	1
NSP4_2	NSP4	Q9Y3D8	Adenylate kinase isoenzyme 6 OS=Homo sapiens OX=9606 GN=AK6 PE=1 SV=1	AK6	0	1.88	5	1	1	1	1	172	20	4.58	29	1
NSP4_2	NSP4	P62273	40S ribosomal protein S29 OS=Homo sapiens OX=9606 GN=RPS29 PE=1 SV=2	RPS29	0	1.876	20	1	1	1	1	56	6.7	10.13	17	1
NSP4_2	NSP4	Q9C0C7	Activating molecule in BECN1-regulated autophagy protein 1 OS=Homo sapiens OX=9606 GN=AMBRA1 PE=1 SV=2	AMBRA1	0	1.875	1	1	1	1	1	1298	142.4	7.18	26	1
NSP4_2	NSP4	Q9NZ45	CDGSH iron-sulfur domain-containing protein 1 OS=Homo sapiens OX=9606 GN=CISD1 PE=1 SV=1	CISD1	0	1.854	14	1	1	1	1	108	12.2	9.09	19	1
NSP4_2	NSP4	Q8WV92	MIT domain-containing protein 1 OS=Homo sapiens OX=9606 GN=MITD1 PE=1 SV=1	MITD1	0	1.851	7	1	1	1	1	249	29.3	8	0	1
NSP4_2	NSP4	P84098	60S ribosomal protein L19 OS=Homo sapiens OX=9606 GN=RPL19 PE=1 SV=1	RPL19	0	1.847	5	1	1	1	1	196	23.5	11.47	0	1
NSP4_2	NSP4	Q9C0D9	Ethanolaminephosphotransferase 1 OS=Homo sapiens OX=9606 GN=SELENOI PE=1 SV=3	SELENOI	0	1.841	6	1	1	1	1	397	45.2	6.6	0	1
NSP4_2	NSP4	O14734	Acyl-coenzyme A thioesterase 8 OS=Homo sapiens OX=9606 GN=ACOT8 PE=1 SV=1	ACOT8	0	1.834	3	1	1	1	1	319	35.9	7.56	21	1
NSP4_2	NSP4	Q9UBL6	Copine-7 OS=Homo sapiens OX=9606 GN=CPNE7 PE=1 SV=1	CPNE7	0	1.833	1	1	1	1	1	633	70.2	6.38	25	1
NSP4_2	NSP4	Q5SQN1	Synaptosomal-associated protein 47 OS=Homo sapiens OX=9606 GN=SNAP47 PE=1 SV=3	SNAP47	0	1.83	4	1	1	1	1	464	52.5	8.69	20	1
NSP4_2	NSP4	Q8NI60	Atypical kinase COQ8A, mitochondrial OS=Homo sapiens OX=9606 GN=COQ8A PE=1 SV=1	COQ8A	0	1.812	4	1	1	1	1	647	71.9	6.99	0	1
NSP4_2	NSP4	P54886	Delta-1-pyrroline-5-carboxylate synthase OS=Homo sapiens OX=9606 GN=ALDH18A1 PE=1 SV=2	ALDH18A1	0	1.811	1	1	1	1	1	795	87.2	7.12	30	1
NSP4_2	NSP4	P11279	Lysosome-associated membrane glycoprotein 1 OS=Homo sapiens OX=9606 GN=LAMP1 PE=1 SV=3	LAMP1	0	1.797	4	1	1	1	1	417	44.9	8.75	0	1
NSP4_2	NSP4	Q5BJF2	Sigma intracellular receptor 2 OS=Homo sapiens OX=9606 GN=TMEM97 PE=1 SV=1	TMEM97	0	1.784	5	1	1	1	1	176	20.8	9.38	32	1
NSP4_2	NSP4	Q92540	Protein SMG7 OS=Homo sapiens OX=9606 GN=SMG7 PE=1 SV=2	SMG7	0	1.78	1	1	1	1	1	1137	127.2	8.72	20	1
NSP4_2	NSP4	Q15386	Ubiquitin-protein ligase E3C OS=Homo sapiens OX=9606 GN=UBE3C PE=1 SV=3	UBE3C	0	1.755	1	1	1	1	1	1083	123.8	6.71	23	1
NSP4_2	NSP4	Q9BQG0	Myb-binding protein 1A OS=Homo sapiens OX=9606 GN=MYBBP1A PE=1 SV=2	MYBBP1A	0	1.752	1	1	1	1	1	1328	148.8	9.28	0	1
NSP4_2	NSP4	P20618	Proteasome subunit beta type-1 OS=Homo sapiens OX=9606 GN=PSMB1 PE=1 SV=2	PSMB1	0	1.75	4	1	1	1	1	241	26.5	8.13	28	1
NSP4_2	NSP4	P33527	Multidrug resistance-associated protein 1 OS=Homo sapiens OX=9606 GN=ABCC1 PE=1 SV=3	ABCC1	0	1.746	1	1	1	1	1	1531	171.5	7.11	0	1
NSP4_2	NSP4	P07910	Heterogeneous nuclear ribonucleoproteins C1/C2 OS=Homo sapiens OX=9606 GN=HNRNPC PE=1 SV=4	HNRNPC	0	1.733	4	1	1	1	1	306	33.7	5.08	18	1
NSP4_2	NSP4	P50416	Carnitine O-palmitoyltransferase 1, liver isoform OS=Homo sapiens OX=9606 GN=CPT1A PE=1 SV=2	CPT1A	0	1.728	1	1	1	1	1	773	88.3	8.65	0	1
NSP4_2	NSP4	P48507	Glutamate--cysteine ligase regulatory subunit OS=Homo sapiens OX=9606 GN=GCLM PE=1 SV=1	GCLM	0	1.726	5	1	1	1	1	274	30.7	6.02	19	1
NSP4_2	NSP4	Q8ND24	RING finger protein 214 OS=Homo sapiens OX=9606 GN=RNF214 PE=1 SV=2	RNF214	0	1.717	4	1	1	1	1	703	77.6	6.95	0	1
NSP4_2	NSP4	Q8N2G8	GH3 domain-containing protein OS=Homo sapiens OX=9606 GN=GHDC PE=1 SV=2	GHDC	0	1.711	2	1	1	1	1	530	57.5	7.88	29	1
NSP4_2	NSP4	Q6P1M0	Long-chain fatty acid transport protein 4 OS=Homo sapiens OX=9606 GN=SLC27A4 PE=1 SV=1	SLC27A4	0	1.708	2	1	1	1	1	643	72	8.47	22	1
NSP4_2	NSP4	Q96QK1	Vacuolar protein sorting-associated protein 35 OS=Homo sapiens OX=9606 GN=VPS35 PE=1 SV=2	VPS35	0	1.706	1	1	1	1	1	796	91.6	5.49	0	1
NSP4_2	NSP4	Q6P587	Acylpyruvase FAHD1, mitochondrial OS=Homo sapiens OX=9606 GN=FAHD1 PE=1 SV=2	FAHD1	0	1.7	7	1	1	1	1	224	24.8	7.39	0	1
NSP4_2	NSP4	Q86UK7	E3 ubiquitin-protein ligase ZNF598 OS=Homo sapiens OX=9606 GN=ZNF598 PE=1 SV=1	ZNF598	0	1.698	1	1	1	1	1	904	98.6	8.4	0	1
NSP4_2	NSP4	Q7Z7H8	39S ribosomal protein L10, mitochondrial OS=Homo sapiens OX=9606 GN=MRPL10 PE=1 SV=3	MRPL10	0	1.692	4	1	1	1	1	261	29.3	9.58	17	1
NSP4_2	NSP4	E9PAV3	Nascent polypeptide-associated complex subunit alpha, muscle-specific form OS=Homo sapiens OX=9606 GN=NACA PE=1 SV=1	NACA	0	1.673	1	1	1	1	1	2078	205.3	9.58	17	1
NSP4_2	NSP4	P08574	Cytochrome c1, heme protein, mitochondrial OS=Homo sapiens OX=9606 GN=CYC1 PE=1 SV=3	CYC1	0	1.667	5	1	1	1	1	325	35.4	9	14	1
NSP4_2	NSP4	Q01469	Fatty acid-binding protein 5 OS=Homo sapiens OX=9606 GN=FABP5 PE=1 SV=3	FABP5	0	1.661	7	1	1	1	1	135	15.2	7.01	27	1
NSP4_2	NSP4	O75027	ATP-binding cassette sub-family B member 7, mitochondrial OS=Homo sapiens OX=9606 GN=ABCB7 PE=1 SV=2	ABCB7	0	1.654	1	1	1	1	1	752	82.6	9.33	27	1
NSP4_2	NSP4	Q2TAZ0	Autophagy-related protein 2 homolog A OS=Homo sapiens OX=9606 GN=ATG2A PE=1 SV=3	ATG2A	0	1.647	1	1	1	1	1	1938	212.7	5.88	0	1
NSP4_2	NSP4	Q6PKG0	La-related protein 1 OS=Homo sapiens OX=9606 GN=LARP1 PE=1 SV=2	LARP1	0	1.644	1	1	1	1	1	1096	123.4	8.82	22	1
NSP4_2	NSP4	Q8IXF0	Neuronal PAS domain-containing protein 3 OS=Homo sapiens OX=9606 GN=NPAS3 PE=2 SV=1	NPAS3	0	1.631	2	1	1	1	1	933	100.7	6.62	0	1
NSP4_2	NSP4	P49189	4-trimethylaminobutyraldehyde dehydrogenase OS=Homo sapiens OX=9606 GN=ALDH9A1 PE=1 SV=3	ALDH9A1	0	1.63	2	1	1	1	1	494	53.8	5.87	0	1
NSP4_2	NSP4	Q15006	ER membrane protein complex subunit 2 OS=Homo sapiens OX=9606 GN=EMC2 PE=1 SV=1	EMC2	0	1.622	4	1	1	1	1	297	34.8	6.57	0	1
NSP4_2	NSP4	P61964	WD repeat-containing protein 5 OS=Homo sapiens OX=9606 GN=WDR5 PE=1 SV=1	WDR5	0	1.621	4	1	1	1	1	334	36.6	8.27	20	1
NSP4_2	NSP4	Q8NEW0	Zinc transporter 7 OS=Homo sapiens OX=9606 GN=SLC30A7 PE=2 SV=1	SLC30A7	0	1.61	4	1	1	1	1	376	41.6	6.95	15	1
NSP4_2	NSP4	Q5T5P2	Sickle tail protein homolog OS=Homo sapiens OX=9606 GN=KIAA1217 PE=1 SV=2	KIAA1217	0	1.605	0	1	1	1	1	1943	214	7.06	29	1
NSP4_2	NSP4	Q14444	Caprin-1 OS=Homo sapiens OX=9606 GN=CAPRIN1 PE=1 SV=2	CAPRIN1	0	1.605	2	1	1	1	1	709	78.3	5.25	20	1
NSP4_2	NSP4	Q9HBM0	Vezatin OS=Homo sapiens OX=9606 GN=VEZT PE=1 SV=3	VEZT	0	1.595	1	1	1	1	1	779	88.6	5.2	14	1
NSP4_2	NSP4	Q13445	Transmembrane emp24 domain-containing protein 1 OS=Homo sapiens OX=9606 GN=TMED1 PE=1 SV=1	TMED1	0	1.586	4	1	1	1	1	227	25.2	4.48	29	1
NSP4_2	NSP4	Q8WWC4	m-AAA protease-interacting protein 1, mitochondrial OS=Homo sapiens OX=9606 GN=MAIP1 PE=1 SV=1	MAIP1	0	1.586	4	1	1	1	1	291	32.5	9.17	14	1
NSP4_2	NSP4	P40937	Replication factor C subunit 5 OS=Homo sapiens OX=9606 GN=RFC5 PE=1 SV=1	RFC5	0	1.57	6	1	1	1	1	340	38.5	7.2	0	1
NSP4_2	NSP4	Q9UH62	Armadillo repeat-containing X-linked protein 3 OS=Homo sapiens OX=9606 GN=ARMCX3 PE=1 SV=1	ARMCX3	0	1.566	3	1	1	1	1	379	42.5	8.37	21	1
NSP4_2	NSP4	P78406	mRNA export factor OS=Homo sapiens OX=9606 GN=RAE1 PE=1 SV=1	RAE1	0	1.539	4	1	1	1	1	368	40.9	7.83	0	1
NSP4_2	NSP4	Q13263	Transcription intermediary factor 1-beta OS=Homo sapiens OX=9606 GN=TRIM28 PE=1 SV=5	TRIM28	0	1.537	1	1	1	1	1	835	88.5	5.77	0	1
NSP4_2	NSP4	P84090	Enhancer of rudimentary homolog OS=Homo sapiens OX=9606 GN=ERH PE=1 SV=1	ERH	0	1.534	11	1	1	1	1	104	12.3	5.92	23	1
NSP4_2	NSP4	Q9BUE0	Mediator of RNA polymerase II transcription subunit 18 OS=Homo sapiens OX=9606 GN=MED18 PE=1 SV=1	MED18	0	1.527	10	1	1	1	1	208	23.6	6.54	0	1
NSP4_2	NSP4	Q9HCY8	Protein S100-A14 OS=Homo sapiens OX=9606 GN=S100A14 PE=1 SV=1	S100A14	0	1.521	11	1	1	1	1	104	11.7	5.24	14	1
NSP4_2	NSP4	Q96A49	Synapse-associated protein 1 OS=Homo sapiens OX=9606 GN=SYAP1 PE=1 SV=1	SYAP1	0	1.521	10	1	1	1	1	352	39.9	4.53	0	1
NSP4_2	NSP4	Q14574	Desmocollin-3 OS=Homo sapiens OX=9606 GN=DSC3 PE=1 SV=3	DSC3	0	1.52	2	1	1	1	1	896	99.9	6.1	23	1
NSP4_2	NSP4	Q13586	Stromal interaction molecule 1 OS=Homo sapiens OX=9606 GN=STIM1 PE=1 SV=3	STIM1	0	1.52	2	1	1	1	1	685	77.4	6.67	21	1
NSP4_2	NSP4	P13797	Plastin-3 OS=Homo sapiens OX=9606 GN=PLS3 PE=1 SV=4	PLS3	0	1.517	1	1	1	1	1	630	70.8	5.6	0	1
NSP4_2	NSP4	P15309	Prostatic acid phosphatase OS=Homo sapiens OX=9606 GN=ACP3 PE=1 SV=3	ACP3	0	1.511	3	1	1	1	1	386	44.5	6.24	16	1
NSP4_2	NSP4	Q6PJQ5	Forkhead box protein R2 OS=Homo sapiens OX=9606 GN=FOXR2 PE=1 SV=1	FOXR2	0	1.496	11	1	1	1	1	311	35.9	5.02	0	1
NSP4_2	NSP4	Q9H4K1	RIB43A-like with coiled-coils protein 2 OS=Homo sapiens OX=9606 GN=RIBC2 PE=1 SV=2	RIBC2	0	1.492	3	1	1	1	1	382	45.4	9.58	25	1
NSP4_2	NSP4	Q12906	Interleukin enhancer-binding factor 3 OS=Homo sapiens OX=9606 GN=ILF3 PE=1 SV=3	ILF3	0	1.486	1	1	1	1	1	894	95.3	8.76	15	1
NSP4_2	NSP4	P19367	Hexokinase-1 OS=Homo sapiens OX=9606 GN=HK1 PE=1 SV=3	HK1	0	1.485	1	1	1	1	1	917	102.4	6.8	31	1
NSP4_2	NSP4	Q8IYS2	Uncharacterized protein KIAA2013 OS=Homo sapiens OX=9606 GN=KIAA2013 PE=1 SV=1	KIAA2013	0	1.476	1	1	1	1	1	634	69.1	8.19	16	1
NSP4_2	NSP4	Q15181	Inorganic pyrophosphatase OS=Homo sapiens OX=9606 GN=PPA1 PE=1 SV=2	PPA1	0	1.464	3	1	1	1	1	289	32.6	5.86	25	1
NSP4_2	NSP4	Q8NFZ5	TNFAIP3-interacting protein 2 OS=Homo sapiens OX=9606 GN=TNIP2 PE=1 SV=1	TNIP2	0	1.464	2	1	1	1	1	429	48.7	6.44	28	1
NSP4_2	NSP4	Q9NRG0	Chromatin accessibility complex protein 1 OS=Homo sapiens OX=9606 GN=CHRAC1 PE=1 SV=1	CHRAC1	0	1.462	6	1	1	1	1	131	14.7	5.1	31	1
NSP4_2	NSP4	P02649	Apolipoprotein E OS=Homo sapiens OX=9606 GN=APOE PE=1 SV=1	APOE	0	1.461	3	1	1	1	1	317	36.1	5.73	19	1
NSP4_2	NSP4	Q9BV81	ER membrane protein complex subunit 6 OS=Homo sapiens OX=9606 GN=EMC6 PE=1 SV=1	EMC6	0	1.457	11	1	1	1	1	110	12	10.07	20	1
NSP4_2	NSP4	P48634	Protein PRRC2A OS=Homo sapiens OX=9606 GN=PRRC2A PE=1 SV=3	PRRC2A	0	1.451	1	1	1	1	1	2157	228.7	9.45	23	1
NSP4_2	NSP4	P34896	Serine hydroxymethyltransferase, cytosolic OS=Homo sapiens OX=9606 GN=SHMT1 PE=1 SV=1	SHMT1	0	1.44	2	1	1	1	1	483	53	7.71	35	1
NSP4_2	NSP4	Q8IZ07	Ankyrin repeat domain-containing protein 13A OS=Homo sapiens OX=9606 GN=ANKRD13A PE=1 SV=3	ANKRD13A	0	1.436	2	1	1	1	1	590	67.6	5.02	0	1
NSP4_2	NSP4	Q8TCG1	Protein CIP2A OS=Homo sapiens OX=9606 GN=CIP2A PE=1 SV=2	CIP2A	0	1.435	1	1	1	1	1	905	102.1	6.23	14	1
NSP4_2	NSP4	Q9NWW5	Ceroid-lipofuscinosis neuronal protein 6 OS=Homo sapiens OX=9606 GN=CLN6 PE=1 SV=1	CLN6	0	1.425	4	1	1	1	1	311	35.9	8.87	0	1
NSP4_2	NSP4	P24539	ATP synthase F(0) complex subunit B1, mitochondrial OS=Homo sapiens OX=9606 GN=ATP5PB PE=1 SV=2	ATP5PB	0	1.421	3	1	1	1	1	256	28.9	9.36	19	1
NSP4_2	NSP4	P10398	Serine/threonine-protein kinase A-Raf OS=Homo sapiens OX=9606 GN=ARAF PE=1 SV=2	ARAF	0	1.415	3	1	1	1	1	606	67.5	9.01	0	1
NSP4_2	NSP4	Q12888	TP53-binding protein 1 OS=Homo sapiens OX=9606 GN=TP53BP1 PE=1 SV=2	TP53BP1	0	1.409	1	1	1	1	1	1972	213.4	4.7	18	1
NSP4_2	NSP4	P59923	Zinc finger protein 445 OS=Homo sapiens OX=9606 GN=ZNF445 PE=1 SV=1	ZNF445	0	1.405	1	1	1	1	1	1031	118.9	9.39	18	1
NSP4_2	NSP4	Q7L590	Protein MCM10 homolog OS=Homo sapiens OX=9606 GN=MCM10 PE=1 SV=2	MCM10	0	1.394	1	1	1	1	1	875	98.1	8.75	26	1
NSP4_2	NSP4	Q6PJG6	BRCA1-associated ATM activator 1 OS=Homo sapiens OX=9606 GN=BRAT1 PE=1 SV=2	BRAT1	0	1.393	1	1	1	1	1	821	88.1	5.27	23	1
NSP4_2	NSP4	Q15773	Myeloid leukemia factor 2 OS=Homo sapiens OX=9606 GN=MLF2 PE=1 SV=1	MLF2	0	1.386	5	1	1	1	1	248	28.1	6.9	20	1
NSP4_2	NSP4	Q9UQ35	Serine/arginine repetitive matrix protein 2 OS=Homo sapiens OX=9606 GN=SRRM2 PE=1 SV=2	SRRM2	0	1.383	1	1	1	1	1	2752	299.4	12.06	18	1
NSP4_2	NSP4	Q14739	Delta(14)-sterol reductase LBR OS=Homo sapiens OX=9606 GN=LBR PE=1 SV=2	LBR	0	1.366	2	1	1	1	1	615	70.7	9.36	21	1
NSP4_2	NSP4	P07814	Bifunctional glutamate/proline--tRNA ligase OS=Homo sapiens OX=9606 GN=EPRS1 PE=1 SV=5	EPRS1	0	1.359	1	1	1	1	1	1512	170.5	7.33	0	1
NSP4_2	NSP4	Q8NFU7	Methylcytosine dioxygenase TET1 OS=Homo sapiens OX=9606 GN=TET1 PE=1 SV=2	TET1	0	1.357	0	1	1	1	1	2136	235.2	8.24	25	1
NSP4_2	NSP4	Q9UGM3	Deleted in malignant brain tumors 1 protein OS=Homo sapiens OX=9606 GN=DMBT1 PE=1 SV=2	DMBT1	0	1.354	7	1	1	1	1	2413	260.6	5.44	18	1
NSP4_2	NSP4	Q96NB2	Sideroflexin-2 OS=Homo sapiens OX=9606 GN=SFXN2 PE=1 SV=2	SFXN2	0	1.342	4	1	1	1	1	322	36.2	9.41	15	1
NSP4_2	NSP4	Q8N7X1	RNA-binding motif protein, X-linked-like-3 OS=Homo sapiens OX=9606 GN=RBMXL3 PE=2 SV=2	RBMXL3	0	1.335	1	1	1	1	1	1067	114.9	9.1	16	1
NSP4_2	NSP4	P30049	ATP synthase subunit delta, mitochondrial OS=Homo sapiens OX=9606 GN=ATP5F1D PE=1 SV=2	ATP5F1D	0	1.324	8	1	1	1	1	168	17.5	5.49	20	1
NSP4_2	NSP4	Q9Y4W6	AFG3-like protein 2 OS=Homo sapiens OX=9606 GN=AFG3L2 PE=1 SV=2	AFG3L2	0	1.31	3	1	1	1	1	797	88.5	8.66	0	1
NSP4_2	NSP4	O14732	Inositol monophosphatase 2 OS=Homo sapiens OX=9606 GN=IMPA2 PE=1 SV=1	IMPA2	0	1.304	3	1	1	1	1	288	31.3	6.61	19	1
NSP4_2	NSP4	P29401	Transketolase OS=Homo sapiens OX=9606 GN=TKT PE=1 SV=3	TKT	0	1.3	3	1	1	1	1	623	67.8	7.66	0	1
NSP4_2	NSP4	O14950	Myosin regulatory light chain 12B OS=Homo sapiens OX=9606 GN=MYL12B PE=1 SV=2	MYL12B	0	1.286	6	1	1	1	1	172	19.8	4.84	0	1
NSP4_2	NSP4	Q9BU02	Thiamine-triphosphatase OS=Homo sapiens OX=9606 GN=THTPA PE=1 SV=3	THTPA	0	1.282	8	1	1	1	1	230	25.6	4.82	0	1
NSP4_2	NSP4	Q9Y6D9	Mitotic spindle assembly checkpoint protein MAD1 OS=Homo sapiens OX=9606 GN=MAD1L1 PE=1 SV=2	MAD1L1	0	1.268	2	1	1	1	1	718	83	5.92	0	1
NSP4_2	NSP4	H7BZ55	Putative ciliary rootlet coiled-coil protein 2 OS=Homo sapiens OX=9606 GN=CROCC2 PE=5 SV=4	CROCC2	0	1.268	0	1	1	1	1	1653	185.5	5.5	0	1
NSP4_2	NSP4	O43548	Protein-glutamine gamma-glutamyltransferase 5 OS=Homo sapiens OX=9606 GN=TGM5 PE=1 SV=4	TGM5	0	1.264	2	1	1	1	1	720	80.7	6.44	22	1
NSP4_2	NSP4	P22830	Ferrochelatase, mitochondrial OS=Homo sapiens OX=9606 GN=FECH PE=1 SV=2	FECH	0	1.257	4	1	1	1	1	423	47.8	8.73	0	1
NSP4_2	NSP4	Q8TCJ2	Dolichyl-diphosphooligosaccharide--protein glycosyltransferase subunit STT3B OS=Homo sapiens OX=9606 GN=STT3B PE=1 SV=1	STT3B	0	1.257	1	1	1	1	1	826	93.6	8.91	0	1
NSP4_2	NSP4	P62191	26S proteasome regulatory subunit 4 OS=Homo sapiens OX=9606 GN=PSMC1 PE=1 SV=1	PSMC1	0	1.257	3	1	1	1	1	440	49.2	6.21	0	1
NSP4_2	NSP4	Q00610	Clathrin heavy chain 1 OS=Homo sapiens OX=9606 GN=CLTC PE=1 SV=5	CLTC	0	1.246	1	1	1	1	1	1675	191.5	5.69	0	1
NSP4_2	NSP4	Q15717	ELAV-like protein 1 OS=Homo sapiens OX=9606 GN=ELAVL1 PE=1 SV=2	ELAVL1	0	1.246	4	1	1	1	1	326	36.1	9.17	16	1
NSP4_2	NSP4	P51151	Ras-related protein Rab-9A OS=Homo sapiens OX=9606 GN=RAB9A PE=1 SV=1	RAB9A	0	1.244	7	1	1	1	1	201	22.8	5.47	0	1
NSP4_2	NSP4	Q8N6Q8	Methyltransferase-like protein 25 OS=Homo sapiens OX=9606 GN=METTL25 PE=2 SV=2	METTL25	0	1.235	1	1	1	1	1	603	68.2	7.08	27	1
NSP4_2	NSP4	O00231	26S proteasome non-ATPase regulatory subunit 11 OS=Homo sapiens OX=9606 GN=PSMD11 PE=1 SV=3	PSMD11	0	1.232	3	1	1	1	1	422	47.4	6.48	19	1
NSP4_2	NSP4	P35237	Serpin B6 OS=Homo sapiens OX=9606 GN=SERPINB6 PE=1 SV=3	SERPINB6	0	1.228	3	1	1	1	1	376	42.6	5.27	15	1
NSP4_2	NSP4	Q16576	Histone-binding protein RBBP7 OS=Homo sapiens OX=9606 GN=RBBP7 PE=1 SV=1	RBBP7	0	1.227	2	1	1	1	1	425	47.8	5.05	14	1
NSP4_2	NSP4	P43246	DNA mismatch repair protein Msh2 OS=Homo sapiens OX=9606 GN=MSH2 PE=1 SV=1	MSH2	0	1.225	1	1	1	1	1	934	104.7	5.77	0	1
NSP4_2	NSP4	Q16378	Proline-rich protein 4 OS=Homo sapiens OX=9606 GN=PRR4 PE=1 SV=3	PRR4	0	1.213	11	1	1	1	1	134	15.1	7.06	0	1
NSP4_2	NSP4	O15162	Phospholipid scramblase 1 OS=Homo sapiens OX=9606 GN=PLSCR1 PE=1 SV=1	PLSCR1	0	1.209	2	1	1	1	1	318	35	4.94	25	1
NSP4_2	NSP4	Q86YA3	Protein ZGRF1 OS=Homo sapiens OX=9606 GN=ZGRF1 PE=1 SV=3	ZGRF1	0	1.208	1	1	1	1	1	2104	236.5	6.16	0	1
NSP4_2	NSP4	P62714	Serine/threonine-protein phosphatase 2A catalytic subunit beta isoform OS=Homo sapiens OX=9606 GN=PPP2CB PE=1 SV=1	PPP2CB	0	1.207	4	1	1	1	1	309	35.6	5.43	0	1
NSP4_2	NSP4	P61163	Alpha-centractin OS=Homo sapiens OX=9606 GN=ACTR1A PE=1 SV=1	ACTR1A	0	1.196	4	1	1	1	1	376	42.6	6.64	15	1
NSP4_2	NSP4	Q92729	Receptor-type tyrosine-protein phosphatase U OS=Homo sapiens OX=9606 GN=PTPRU PE=1 SV=2	PTPRU	0	1.194	1	1	1	1	1	1446	162.3	6.92	0	1
NSP4_2	NSP4	Q6JQN1	Acyl-CoA dehydrogenase family member 10 OS=Homo sapiens OX=9606 GN=ACAD10 PE=1 SV=1	ACAD10	0	1.19	2	1	1	1	1	1059	118.8	8.06	0	1
NSP4_3	NSP4	Q13085	Acetyl-CoA carboxylase 1 OS=Homo sapiens OX=9606 GN=ACACA PE=1 SV=2	ACACA	0	497.205	40	87	201	74	1	2346	265.4	6.37	3889	87
NSP4_3	NSP4	P07437	Tubulin beta chain OS=Homo sapiens OX=9606 GN=TUBB PE=1 SV=2	TUBB	0	199.161	53	23	158	5	1	444	49.6	4.89	4413	23
NSP4_3	NSP4	P68371	Tubulin beta-4B chain OS=Homo sapiens OX=9606 GN=TUBB4B PE=1 SV=1	TUBB4B	0	190.349	53	23	151	1	1	445	49.8	4.89	4072	23
NSP4_3	NSP4	Q9BVA1	Tubulin beta-2B chain OS=Homo sapiens OX=9606 GN=TUBB2B PE=1 SV=1	TUBB2B	0	183.581	53	22	131	1	1	445	49.9	4.89	3119	22
NSP4_3	NSP4	Q13885	Tubulin beta-2A chain OS=Homo sapiens OX=9606 GN=TUBB2A PE=1 SV=1	TUBB2A	0	183.083	53	22	131	1	1	445	49.9	4.89	3108	22
NSP4_3	NSP4	P11498	Pyruvate carboxylase, mitochondrial OS=Homo sapiens OX=9606 GN=PC PE=1 SV=2	PC	0	178.525	33	30	60	30	1	1178	129.6	6.84	1401	30
NSP4_3	NSP4	P04350	Tubulin beta-4A chain OS=Homo sapiens OX=9606 GN=TUBB4A PE=1 SV=2	TUBB4A	0	150.22	51	18	128	3	1	444	49.6	4.88	3507	18
NSP4_3	NSP4	Q9BQE3	Tubulin alpha-1C chain OS=Homo sapiens OX=9606 GN=TUBA1C PE=1 SV=1	TUBA1C	0	146.38	47	20	80	1	1	449	49.9	5.1	2169	20
NSP4_3	NSP4	Q71U36	Tubulin alpha-1A chain OS=Homo sapiens OX=9606 GN=TUBA1A PE=1 SV=1	TUBA1A	0	142.806	41	19	79	1	1	451	50.1	5.06	2149	19
NSP4_3	NSP4	P52272	Heterogeneous nuclear ribonucleoprotein M OS=Homo sapiens OX=9606 GN=HNRNPM PE=1 SV=3	HNRNPM	0	137.701	43	26	63	26	1	730	77.5	8.7	1150	26
NSP4_3	NSP4	P05165	Propionyl-CoA carboxylase alpha chain, mitochondrial OS=Homo sapiens OX=9606 GN=PCCA PE=1 SV=4	PCCA	0	133.399	40	29	60	29	1	728	80	7.52	1180	29
NSP4_3	NSP4	Q13509	Tubulin beta-3 chain OS=Homo sapiens OX=9606 GN=TUBB3 PE=1 SV=2	TUBB3	0	132.686	33	15	118	2	1	450	50.4	4.93	3317	15
NSP4_3	NSP4	P68366	Tubulin alpha-4A chain OS=Homo sapiens OX=9606 GN=TUBA4A PE=1 SV=1	TUBA4A	0	113.018	33	15	54	2	1	448	49.9	5.06	1180	15
NSP4_3	NSP4	P11182	Lipoamide acyltransferase component of branched-chain alpha-keto acid dehydrogenase complex, mitochondrial OS=Homo sapiens OX=9606 GN=DBT PE=1 SV=3	DBT	0	110.182	34	17	56	17	1	482	53.5	8.51	986	17
NSP4_3	NSP4	Q9BUF5	Tubulin beta-6 chain OS=Homo sapiens OX=9606 GN=TUBB6 PE=1 SV=1	TUBB6	0	108.61	38	14	81	5	1	446	49.8	4.88	1969	14
NSP4_3	NSP4	P05166	Propionyl-CoA carboxylase beta chain, mitochondrial OS=Homo sapiens OX=9606 GN=PCCB PE=1 SV=3	PCCB	0	97.257	44	17	31	17	1	539	58.2	7.64	732	17
NSP4_3	NSP4	P11142	Heat shock cognate 71 kDa protein OS=Homo sapiens OX=9606 GN=HSPA8 PE=1 SV=1	HSPA8	0	82.165	33	20	33	17	1	646	70.9	5.52	682	20
NSP4_3	NSP4	P11586	C-1-tetrahydrofolate synthase, cytoplasmic OS=Homo sapiens OX=9606 GN=MTHFD1 PE=1 SV=3	MTHFD1	0	80.628	33	21	28	21	1	935	101.5	7.3	546	21
NSP4_3	NSP4	P42694	Probable helicase with zinc finger domain OS=Homo sapiens OX=9606 GN=HELZ PE=1 SV=2	HELZ	0	80.394	17	23	24	23	1	1942	218.8	7.42	597	23
NSP4_3	NSP4	P08238	Heat shock protein HSP 90-beta OS=Homo sapiens OX=9606 GN=HSP90AB1 PE=1 SV=4	HSP90AB1	0	80.318	29	18	28	18	1	724	83.2	5.03	613	18
NSP4_3	NSP4	P25705	ATP synthase subunit alpha, mitochondrial OS=Homo sapiens OX=9606 GN=ATP5F1A PE=1 SV=1	ATP5F1A	0	78.489	34	15	34	15	1	553	59.7	9.13	748	15
NSP4_3	NSP4	Q96RQ3	Methylcrotonoyl-CoA carboxylase subunit alpha, mitochondrial OS=Homo sapiens OX=9606 GN=MCCC1 PE=1 SV=3	MCCC1	0	73.031	35	17	26	17	1	725	80.4	7.78	551	17
NSP4_3	NSP4	P16615	Sarcoplasmic/endoplasmic reticulum calcium ATPase 2 OS=Homo sapiens OX=9606 GN=ATP2A2 PE=1 SV=1	ATP2A2	0	72.725	13	15	21	15	1	1042	114.7	5.34	538	15
NSP4_3	NSP4	Q9HCC0	Methylcrotonoyl-CoA carboxylase beta chain, mitochondrial OS=Homo sapiens OX=9606 GN=MCCC2 PE=1 SV=1	MCCC2	0	70.844	32	16	28	16	1	563	61.3	7.68	621	16
NSP4_3	NSP4	P30837	Aldehyde dehydrogenase X, mitochondrial OS=Homo sapiens OX=9606 GN=ALDH1B1 PE=1 SV=3	ALDH1B1	0	69.957	37	18	24	17	1	517	57.2	6.8	357	18
NSP4_3	NSP4	O00763	Acetyl-CoA carboxylase 2 OS=Homo sapiens OX=9606 GN=ACACB PE=1 SV=3	ACACB	0	69.445	7	14	37	1	1	2458	276.4	6.49	760	14
NSP4_3	NSP4	P05141	ADP/ATP translocase 2 OS=Homo sapiens OX=9606 GN=SLC25A5 PE=1 SV=7	SLC25A5	0	68.147	38	13	42	4	1	298	32.8	9.69	938	13
NSP4_3	NSP4	P0DMV8	Heat shock 70 kDa protein 1A OS=Homo sapiens OX=9606 GN=HSPA1A PE=1 SV=1	HSPA1A	0	62.795	29	16	30	14	1	641	70	5.66	517	16
NSP4_3	NSP4	P04843	Dolichyl-diphosphooligosaccharide--protein glycosyltransferase subunit 1 OS=Homo sapiens OX=9606 GN=RPN1 PE=1 SV=1	RPN1	0	62.405	33	14	20	14	1	607	68.5	6.38	403	14
NSP4_3	NSP4	P68104	Elongation factor 1-alpha 1 OS=Homo sapiens OX=9606 GN=EEF1A1 PE=1 SV=1	EEF1A1	0	62.292	35	11	44	11	1	462	50.1	9.01	1064	11
NSP4_3	NSP4	P12236	ADP/ATP translocase 3 OS=Homo sapiens OX=9606 GN=SLC25A6 PE=1 SV=4	SLC25A6	0	61.621	38	12	32	2	1	298	32.8	9.74	749	12
NSP4_3	NSP4	P49411	Elongation factor Tu, mitochondrial OS=Homo sapiens OX=9606 GN=TUFM PE=1 SV=2	TUFM	0	60.942	31	10	23	10	1	452	49.5	7.61	478	10
NSP4_3	NSP4	P35658	Nuclear pore complex protein Nup214 OS=Homo sapiens OX=9606 GN=NUP214 PE=1 SV=2	NUP214	0	53.741	12	17	18	17	1	2090	213.5	7.47	338	17
NSP4_3	NSP4	P12235	ADP/ATP translocase 1 OS=Homo sapiens OX=9606 GN=SLC25A4 PE=1 SV=4	SLC25A4	0	51.216	28	9	21	1	1	298	33	9.76	564	9
NSP4_3	NSP4	Q6Y7W6	GRB10-interacting GYF protein 2 OS=Homo sapiens OX=9606 GN=GIGYF2 PE=1 SV=1	GIGYF2	0	50.617	13	12	16	12	1	1299	150	5.54	387	12
NSP4_3	NSP4	P17987	T-complex protein 1 subunit alpha OS=Homo sapiens OX=9606 GN=TCP1 PE=1 SV=1	TCP1	0	48.226	29	12	18	12	1	556	60.3	6.11	383	12
NSP4_3	NSP4	P50454	Serpin H1 OS=Homo sapiens OX=9606 GN=SERPINH1 PE=1 SV=2	SERPINH1	0	47.415	32	10	17	10	1	418	46.4	8.69	212	10
NSP4_3	NSP4	P23396	40S ribosomal protein S3 OS=Homo sapiens OX=9606 GN=RPS3 PE=1 SV=2	RPS3	0	47.332	53	12	24	12	1	243	26.7	9.66	490	12
NSP4_3	NSP4	P05023	Sodium/potassium-transporting ATPase subunit alpha-1 OS=Homo sapiens OX=9606 GN=ATP1A1 PE=1 SV=1	ATP1A1	0	46.696	13	12	18	12	1	1023	112.8	5.49	392	12
NSP4_3	NSP4	P55786	Puromycin-sensitive aminopeptidase OS=Homo sapiens OX=9606 GN=NPEPPS PE=1 SV=2	NPEPPS	0	45.532	16	13	14	13	1	919	103.2	5.72	319	13
NSP4_3	NSP4	O60610	Protein diaphanous homolog 1 OS=Homo sapiens OX=9606 GN=DIAPH1 PE=1 SV=2	DIAPH1	0	43.388	9	10	18	10	1	1272	141.3	5.41	307	10
NSP4_3	NSP4	P33993	DNA replication licensing factor MCM7 OS=Homo sapiens OX=9606 GN=MCM7 PE=1 SV=4	MCM7	0	42.618	25	13	14	13	1	719	81.3	6.46	244	13
NSP4_3	NSP4	O14980	Exportin-1 OS=Homo sapiens OX=9606 GN=XPO1 PE=1 SV=1	XPO1	0	39.618	13	10	12	10	1	1071	123.3	6.06	227	10
NSP4_3	NSP4	P06733	Alpha-enolase OS=Homo sapiens OX=9606 GN=ENO1 PE=1 SV=2	ENO1	0	39.513	20	6	10	6	1	434	47.1	7.39	338	6
NSP4_3	NSP4	P11940	Polyadenylate-binding protein 1 OS=Homo sapiens OX=9606 GN=PABPC1 PE=1 SV=2	PABPC1	0	39.447	24	11	15	8	1	636	70.6	9.5	265	11
NSP4_3	NSP4	P11021	Endoplasmic reticulum chaperone BiP OS=Homo sapiens OX=9606 GN=HSPA5 PE=1 SV=2	HSPA5	0	39.267	22	12	13	10	1	654	72.3	5.16	248	12
NSP4_3	NSP4	P40939	Trifunctional enzyme subunit alpha, mitochondrial OS=Homo sapiens OX=9606 GN=HADHA PE=1 SV=2	HADHA	0	37.031	16	8	12	8	1	763	82.9	9.04	243	8
NSP4_3	NSP4	O43592	Exportin-T OS=Homo sapiens OX=9606 GN=XPOT PE=1 SV=2	XPOT	0	35.495	11	10	11	10	1	962	109.9	5.39	268	10
NSP4_3	NSP4	P35232	Prohibitin OS=Homo sapiens OX=9606 GN=PHB PE=1 SV=1	PHB	0	34.197	33	7	15	7	1	272	29.8	5.76	422	7
NSP4_3	NSP4	Q14671	Pumilio homolog 1 OS=Homo sapiens OX=9606 GN=PUM1 PE=1 SV=3	PUM1	0	34.144	11	11	17	11	1	1186	126.4	6.84	222	11
NSP4_3	NSP4	P08670	Vimentin OS=Homo sapiens OX=9606 GN=VIM PE=1 SV=4	VIM	0	33.502	26	10	11	9	1	466	53.6	5.12	324	10
NSP4_3	NSP4	P04181	Ornithine aminotransferase, mitochondrial OS=Homo sapiens OX=9606 GN=OAT PE=1 SV=1	OAT	0	32.128	30	9	9	9	1	439	48.5	7.03	161	9
NSP4_3	NSP4	Q9UJS0	Calcium-binding mitochondrial carrier protein Aralar2 OS=Homo sapiens OX=9606 GN=SLC25A13 PE=1 SV=2	SLC25A13	0	32.058	19	10	12	7	1	675	74.1	8.62	247	10
NSP4_3	NSP4	P78527	DNA-dependent protein kinase catalytic subunit OS=Homo sapiens OX=9606 GN=PRKDC PE=1 SV=3	PRKDC	0	31.002	3	11	11	11	1	4128	468.8	7.12	215	11
NSP4_3	NSP4	O14654	Insulin receptor substrate 4 OS=Homo sapiens OX=9606 GN=IRS4 PE=1 SV=1	IRS4	0	30.859	11	10	10	10	1	1257	133.7	8.44	204	10
NSP4_3	NSP4	P38646	Stress-70 protein, mitochondrial OS=Homo sapiens OX=9606 GN=HSPA9 PE=1 SV=2	HSPA9	0	30.615	16	8	12	8	1	679	73.6	6.16	320	8
NSP4_3	NSP4	Q00325	Phosphate carrier protein, mitochondrial OS=Homo sapiens OX=9606 GN=SLC25A3 PE=1 SV=2	SLC25A3	0	30.56	22	8	12	8	1	362	40.1	9.38	240	8
NSP4_3	NSP4	P36578	60S ribosomal protein L4 OS=Homo sapiens OX=9606 GN=RPL4 PE=1 SV=5	RPL4	0	29.764	23	7	9	7	1	427	47.7	11.06	191	7
NSP4_3	NSP4	Q92947	Glutaryl-CoA dehydrogenase, mitochondrial OS=Homo sapiens OX=9606 GN=GCDH PE=1 SV=1	GCDH	0	28.143	20	6	7	6	1	438	48.1	8.06	187	6
NSP4_3	NSP4	Q92616	eIF-2-alpha kinase activator GCN1 OS=Homo sapiens OX=9606 GN=GCN1 PE=1 SV=6	GCN1	0	28.017	5	11	12	11	1	2671	292.6	7.47	141	11
NSP4_3	NSP4	P04792	Heat shock protein beta-1 OS=Homo sapiens OX=9606 GN=HSPB1 PE=1 SV=2	HSPB1	0	27.876	48	7	12	7	1	205	22.8	6.4	257	7
NSP4_3	NSP4	P14618	Pyruvate kinase PKM OS=Homo sapiens OX=9606 GN=PKM PE=1 SV=4	PKM	0	27.704	24	8	10	8	1	531	57.9	7.84	166	8
NSP4_3	NSP4	Q00839	Heterogeneous nuclear ribonucleoprotein U OS=Homo sapiens OX=9606 GN=HNRNPU PE=1 SV=6	HNRNPU	0	27.539	11	7	12	7	1	825	90.5	6	216	7
NSP4_3	NSP4	O00571	ATP-dependent RNA helicase DDX3X OS=Homo sapiens OX=9606 GN=DDX3X PE=1 SV=3	DDX3X	0	27.311	13	7	7	6	1	662	73.2	7.18	228	7
NSP4_3	NSP4	Q92841	Probable ATP-dependent RNA helicase DDX17 OS=Homo sapiens OX=9606 GN=DDX17 PE=1 SV=2	DDX17	0	26.868	13	7	8	5	1	729	80.2	8.27	188	7
NSP4_3	NSP4	P48643	T-complex protein 1 subunit epsilon OS=Homo sapiens OX=9606 GN=CCT5 PE=1 SV=1	CCT5	0	26.782	21	10	10	10	1	541	59.6	5.66	164	10
NSP4_3	NSP4	P10809	60 kDa heat shock protein, mitochondrial OS=Homo sapiens OX=9606 GN=HSPD1 PE=1 SV=2	HSPD1	0	26.743	22	10	12	10	1	573	61	5.87	187	10
NSP4_3	NSP4	P51570	Galactokinase OS=Homo sapiens OX=9606 GN=GALK1 PE=1 SV=1	GALK1	0	26.417	28	8	8	8	1	392	42.2	6.46	150	8
NSP4_3	NSP4	P49368	T-complex protein 1 subunit gamma OS=Homo sapiens OX=9606 GN=CCT3 PE=1 SV=4	CCT3	0	26.128	23	9	10	9	1	545	60.5	6.49	188	9
NSP4_3	NSP4	Q9Y285	Phenylalanine--tRNA ligase alpha subunit OS=Homo sapiens OX=9606 GN=FARSA PE=1 SV=3	FARSA	0	24.981	21	7	10	7	1	508	57.5	7.8	159	7
NSP4_3	NSP4	Q8TEX9	Importin-4 OS=Homo sapiens OX=9606 GN=IPO4 PE=1 SV=2	IPO4	0	24.31	6	6	7	6	1	1081	118.6	4.96	205	6
NSP4_3	NSP4	P50402	Emerin OS=Homo sapiens OX=9606 GN=EMD PE=1 SV=1	EMD	0	23.799	22	6	7	6	1	254	29	5.5	138	6
NSP4_3	NSP4	P13639	Elongation factor 2 OS=Homo sapiens OX=9606 GN=EEF2 PE=1 SV=4	EEF2	0	23.679	10	8	10	8	1	858	95.3	6.83	182	8
NSP4_3	NSP4	P17844	Probable ATP-dependent RNA helicase DDX5 OS=Homo sapiens OX=9606 GN=DDX5 PE=1 SV=1	DDX5	0	23.377	14	7	9	5	1	614	69.1	8.92	158	7
NSP4_3	NSP4	Q02878	60S ribosomal protein L6 OS=Homo sapiens OX=9606 GN=RPL6 PE=1 SV=3	RPL6	0	23.208	30	7	15	7	1	288	32.7	10.58	218	7
NSP4_3	NSP4	P63244	Receptor of activated protein C kinase 1 OS=Homo sapiens OX=9606 GN=RACK1 PE=1 SV=3	RACK1	0	23.111	21	6	10	6	1	317	35.1	7.69	228	6
NSP4_3	NSP4	P12956	X-ray repair cross-complementing protein 6 OS=Homo sapiens OX=9606 GN=XRCC6 PE=1 SV=2	XRCC6	0	23.099	16	7	8	7	1	609	69.8	6.64	141	7
NSP4_3	NSP4	Q9Y3Z3	Deoxynucleoside triphosphate triphosphohydrolase SAMHD1 OS=Homo sapiens OX=9606 GN=SAMHD1 PE=1 SV=2	SAMHD1	0	22.818	18	8	8	8	1	626	72.2	7.14	132	8
NSP4_3	NSP4	P12694	2-oxoisovalerate dehydrogenase subunit alpha, mitochondrial OS=Homo sapiens OX=9606 GN=BCKDHA PE=1 SV=2	BCKDHA	0	22.701	26	7	7	7	1	445	50.4	8.27	103	7
NSP4_3	NSP4	P61962	DDB1- and CUL4-associated factor 7 OS=Homo sapiens OX=9606 GN=DCAF7 PE=1 SV=1	DCAF7	0	22.62	18	5	6	5	1	342	38.9	5.52	119	5
NSP4_3	NSP4	Q06830	Peroxiredoxin-1 OS=Homo sapiens OX=9606 GN=PRDX1 PE=1 SV=1	PRDX1	0	22.563	40	9	13	8	1	199	22.1	8.13	230	9
NSP4_3	NSP4	O95831	Apoptosis-inducing factor 1, mitochondrial OS=Homo sapiens OX=9606 GN=AIFM1 PE=1 SV=1	AIFM1	0	22.061	16	7	7	7	1	613	66.9	8.95	127	7
NSP4_3	NSP4	Q99567	Nuclear pore complex protein Nup88 OS=Homo sapiens OX=9606 GN=NUP88 PE=1 SV=2	NUP88	0	21.761	15	8	8	8	1	741	83.5	5.69	110	8
NSP4_3	NSP4	P62241	40S ribosomal protein S8 OS=Homo sapiens OX=9606 GN=RPS8 PE=1 SV=2	RPS8	0	21.583	25	4	4	4	1	208	24.2	10.32	170	4
NSP4_3	NSP4	P22695	Cytochrome b-c1 complex subunit 2, mitochondrial OS=Homo sapiens OX=9606 GN=UQCRC2 PE=1 SV=3	UQCRC2	0	21.338	17	5	9	5	1	453	48.4	8.63	45	5
NSP4_3	NSP4	Q9BSD7	Cancer-related nucleoside-triphosphatase OS=Homo sapiens OX=9606 GN=NTPCR PE=1 SV=1	NTPCR	0	21.185	35	6	8	6	1	190	20.7	9.54	159	6
NSP4_3	NSP4	P26641	Elongation factor 1-gamma OS=Homo sapiens OX=9606 GN=EEF1G PE=1 SV=3	EEF1G	0	21.063	17	7	7	7	1	437	50.1	6.67	143	7
NSP4_3	NSP4	Q9Y4R8	Telomere length regulation protein TEL2 homolog OS=Homo sapiens OX=9606 GN=TELO2 PE=1 SV=2	TELO2	0	21.062	10	7	7	7	1	837	91.7	5.76	117	7
NSP4_3	NSP4	O43175	D-3-phosphoglycerate dehydrogenase OS=Homo sapiens OX=9606 GN=PHGDH PE=1 SV=4	PHGDH	0	20.793	11	6	8	6	1	533	56.6	6.71	255	6
NSP4_3	NSP4	Q02978	Mitochondrial 2-oxoglutarate/malate carrier protein OS=Homo sapiens OX=9606 GN=SLC25A11 PE=1 SV=3	SLC25A11	0	20.12	26	5	6	5	1	314	34	9.91	126	5
NSP4_3	NSP4	Q9NZI8	Insulin-like growth factor 2 mRNA-binding protein 1 OS=Homo sapiens OX=9606 GN=IGF2BP1 PE=1 SV=2	IGF2BP1	0	19.674	9	4	5	3	1	577	63.4	9.2	174	4
NSP4_3	NSP4	P12004	Proliferating cell nuclear antigen OS=Homo sapiens OX=9606 GN=PCNA PE=1 SV=1	PCNA	0	19.481	23	5	7	5	1	261	28.8	4.69	143	5
NSP4_3	NSP4	P55084	Trifunctional enzyme subunit beta, mitochondrial OS=Homo sapiens OX=9606 GN=HADHB PE=1 SV=3	HADHB	0	19.236	18	6	7	6	1	474	51.3	9.41	127	6
NSP4_3	NSP4	Q9Y230	RuvB-like 2 OS=Homo sapiens OX=9606 GN=RUVBL2 PE=1 SV=3	RUVBL2	0	19.22	14	5	5	5	1	463	51.1	5.64	115	5
NSP4_3	NSP4	O60762	Dolichol-phosphate mannosyltransferase subunit 1 OS=Homo sapiens OX=9606 GN=DPM1 PE=1 SV=1	DPM1	0	19.217	33	6	6	6	1	260	29.6	9.57	123	6
NSP4_3	NSP4	P15880	40S ribosomal protein S2 OS=Homo sapiens OX=9606 GN=RPS2 PE=1 SV=2	RPS2	0	19.172	23	6	8	6	1	293	31.3	10.24	180	6
NSP4_3	NSP4	P27708	CAD protein OS=Homo sapiens OX=9606 GN=CAD PE=1 SV=3	CAD	0	18.994	3	6	7	6	1	2225	242.8	6.46	135	6
NSP4_3	NSP4	Q9Y2L1	Exosome complex exonuclease RRP44 OS=Homo sapiens OX=9606 GN=DIS3 PE=1 SV=2	DIS3	0	18.67	9	7	8	7	1	958	108.9	7.14	135	7
NSP4_3	NSP4	P09622	Dihydrolipoyl dehydrogenase, mitochondrial OS=Homo sapiens OX=9606 GN=DLD PE=1 SV=2	DLD	0	18.669	10	4	4	4	1	509	54.1	7.85	152	4
NSP4_3	NSP4	P31943	Heterogeneous nuclear ribonucleoprotein H OS=Homo sapiens OX=9606 GN=HNRNPH1 PE=1 SV=4	HNRNPH1	0	18.6	16	5	9	3	1	449	49.2	6.3	157	5
NSP4_3	NSP4	P06493	Cyclin-dependent kinase 1 OS=Homo sapiens OX=9606 GN=CDK1 PE=1 SV=3	CDK1	0	18.352	26	6	6	5	1	297	34.1	8.4	85	6
NSP4_3	NSP4	P50991	T-complex protein 1 subunit delta OS=Homo sapiens OX=9606 GN=CCT4 PE=1 SV=4	CCT4	0	18.305	12	5	6	5	1	539	57.9	7.83	197	5
NSP4_3	NSP4	Q9Y265	RuvB-like 1 OS=Homo sapiens OX=9606 GN=RUVBL1 PE=1 SV=1	RUVBL1	0	18.239	16	5	6	5	1	456	50.2	6.42	105	5
NSP4_3	NSP4	O00148	ATP-dependent RNA helicase DDX39A OS=Homo sapiens OX=9606 GN=DDX39A PE=1 SV=2	DDX39A	0	18.15	17	7	8	7	1	427	49.1	5.68	142	7
NSP4_3	NSP4	Q53GQ0	Very-long-chain 3-oxoacyl-CoA reductase OS=Homo sapiens OX=9606 GN=HSD17B12 PE=1 SV=2	HSD17B12	0	18.116	26	6	6	6	1	312	34.3	9.32	99	6
NSP4_3	NSP4	P62701	40S ribosomal protein S4, X isoform OS=Homo sapiens OX=9606 GN=RPS4X PE=1 SV=2	RPS4X	0	17.854	20	6	8	6	1	263	29.6	10.15	137	6
NSP4_3	NSP4	Q08211	ATP-dependent RNA helicase A OS=Homo sapiens OX=9606 GN=DHX9 PE=1 SV=4	DHX9	0	17.684	4	4	4	4	1	1270	140.9	6.84	122	4
NSP4_3	NSP4	P05388	60S acidic ribosomal protein P0 OS=Homo sapiens OX=9606 GN=RPLP0 PE=1 SV=1	RPLP0	0	17.613	18	3	4	3	1	317	34.3	5.97	122	3
NSP4_3	NSP4	P32119	Peroxiredoxin-2 OS=Homo sapiens OX=9606 GN=PRDX2 PE=1 SV=5	PRDX2	0	17.563	20	4	7	3	1	198	21.9	5.97	186	4
NSP4_3	NSP4	P06748	Nucleophosmin OS=Homo sapiens OX=9606 GN=NPM1 PE=1 SV=2	NPM1	0	17.403	12	2	4	2	1	294	32.6	4.78	126	2
NSP4_3	NSP4	Q969V3	Nicalin OS=Homo sapiens OX=9606 GN=NCLN PE=1 SV=2	NCLN	0	16.927	15	6	6	6	1	563	62.9	6.89	65	6
NSP4_3	NSP4	O95433	Activator of 90 kDa heat shock protein ATPase homolog 1 OS=Homo sapiens OX=9606 GN=AHSA1 PE=1 SV=1	AHSA1	0	16.859	22	6	6	6	1	338	38.3	5.53	117	6
NSP4_3	NSP4	P36542	ATP synthase subunit gamma, mitochondrial OS=Homo sapiens OX=9606 GN=ATP5F1C PE=1 SV=1	ATP5F1C	0	16.674	19	6	8	6	1	298	33	9.22	96	6
NSP4_3	NSP4	P62249	40S ribosomal protein S16 OS=Homo sapiens OX=9606 GN=RPS16 PE=1 SV=2	RPS16	0	16.638	36	6	7	6	1	146	16.4	10.21	161	6
NSP4_3	NSP4	P25205	DNA replication licensing factor MCM3 OS=Homo sapiens OX=9606 GN=MCM3 PE=1 SV=3	MCM3	0	16.405	8	5	5	5	1	808	90.9	5.77	136	5
NSP4_3	NSP4	P11177	Pyruvate dehydrogenase E1 component subunit beta, mitochondrial OS=Homo sapiens OX=9606 GN=PDHB PE=1 SV=3	PDHB	0	16.365	16	4	4	4	1	359	39.2	6.65	148	4
NSP4_3	NSP4	P62277	40S ribosomal protein S13 OS=Homo sapiens OX=9606 GN=RPS13 PE=1 SV=2	RPS13	0	16.265	29	4	6	4	1	151	17.2	10.54	143	4
NSP4_3	NSP4	O14929	Histone acetyltransferase type B catalytic subunit OS=Homo sapiens OX=9606 GN=HAT1 PE=1 SV=1	HAT1	0	16.249	13	3	4	3	1	419	49.5	5.69	87	3
NSP4_3	NSP4	P50990	T-complex protein 1 subunit theta OS=Homo sapiens OX=9606 GN=CCT8 PE=1 SV=4	CCT8	0	16.248	13	6	6	6	1	548	59.6	5.6	102	6
NSP4_3	NSP4	P23528	Cofilin-1 OS=Homo sapiens OX=9606 GN=CFL1 PE=1 SV=3	CFL1	0	16.239	26	4	6	4	1	166	18.5	8.09	113	4
NSP4_3	NSP4	P43490	Nicotinamide phosphoribosyltransferase OS=Homo sapiens OX=9606 GN=NAMPT PE=1 SV=1	NAMPT	0	16.142	20	6	6	6	1	491	55.5	7.15	61	6
NSP4_3	NSP4	Q14157	Ubiquitin-associated protein 2-like OS=Homo sapiens OX=9606 GN=UBAP2L PE=1 SV=2	UBAP2L	0	16.074	8	4	5	4	1	1087	114.5	7.11	116	4
NSP4_3	NSP4	O75179	Ankyrin repeat domain-containing protein 17 OS=Homo sapiens OX=9606 GN=ANKRD17 PE=1 SV=3	ANKRD17	0	16.056	5	7	7	5	1	2603	274.1	6.52	52	7
NSP4_3	NSP4	P62899	60S ribosomal protein L31 OS=Homo sapiens OX=9606 GN=RPL31 PE=1 SV=1	RPL31	0	15.766	33	5	5	5	1	125	14.5	10.54	89	5
NSP4_3	NSP4	P55209	Nucleosome assembly protein 1-like 1 OS=Homo sapiens OX=9606 GN=NAP1L1 PE=1 SV=1	NAP1L1	0	15.642	14	4	5	4	1	391	45.3	4.46	87	4
NSP4_3	NSP4	P18085	ADP-ribosylation factor 4 OS=Homo sapiens OX=9606 GN=ARF4 PE=1 SV=3	ARF4	0	15.578	31	5	6	3	1	180	20.5	7.14	91	5
NSP4_3	NSP4	Q13310	Polyadenylate-binding protein 4 OS=Homo sapiens OX=9606 GN=PABPC4 PE=1 SV=1	PABPC4	0	15.514	9	5	6	2	1	644	70.7	9.26	102	5
NSP4_3	NSP4	Q15233	Non-POU domain-containing octamer-binding protein OS=Homo sapiens OX=9606 GN=NONO PE=1 SV=4	NONO	0	15.398	14	5	6	4	1	471	54.2	8.95	69	5
NSP4_3	NSP4	P11310	Medium-chain specific acyl-CoA dehydrogenase, mitochondrial OS=Homo sapiens OX=9606 GN=ACADM PE=1 SV=1	ACADM	0	15.209	12	4	5	4	1	421	46.6	8.37	130	4
NSP4_3	NSP4	P55072	Transitional endoplasmic reticulum ATPase OS=Homo sapiens OX=9606 GN=VCP PE=1 SV=4	VCP	0	15.188	6	4	4	4	1	806	89.3	5.26	138	4
NSP4_3	NSP4	Q8IWZ3	Ankyrin repeat and KH domain-containing protein 1 OS=Homo sapiens OX=9606 GN=ANKHD1 PE=1 SV=1	ANKHD1	0	14.932	3	4	4	2	1	2542	269.3	5.73	93	4
NSP4_3	NSP4	P09651	Heterogeneous nuclear ribonucleoprotein A1 OS=Homo sapiens OX=9606 GN=HNRNPA1 PE=1 SV=5	HNRNPA1	0	14.876	16	5	6	3	1	372	38.7	9.13	62	5
NSP4_3	NSP4	P11172	Uridine 5'-monophosphate synthase OS=Homo sapiens OX=9606 GN=UMPS PE=1 SV=1	UMPS	0	14.795	11	4	5	4	1	480	52.2	7.24	107	4
NSP4_3	NSP4	Q9NZ01	Very-long-chain enoyl-CoA reductase OS=Homo sapiens OX=9606 GN=TECR PE=1 SV=1	TECR	0	14.562	13	4	6	4	1	308	36	9.45	120	4
NSP4_3	NSP4	P48735	Isocitrate dehydrogenase [NADP], mitochondrial OS=Homo sapiens OX=9606 GN=IDH2 PE=1 SV=2	IDH2	0	14.541	8	3	4	3	1	452	50.9	8.69	121	3
NSP4_3	NSP4	Q12906	Interleukin enhancer-binding factor 3 OS=Homo sapiens OX=9606 GN=ILF3 PE=1 SV=3	ILF3	0	14.241	6	5	5	5	1	894	95.3	8.76	103	5
NSP4_3	NSP4	Q9P035	Very-long-chain (3R)-3-hydroxyacyl-CoA dehydratase 3 OS=Homo sapiens OX=9606 GN=HACD3 PE=1 SV=2	HACD3	0	14.102	16	5	5	5	1	362	43.1	8.94	105	5
NSP4_3	NSP4	P62424	60S ribosomal protein L7a OS=Homo sapiens OX=9606 GN=RPL7A PE=1 SV=2	RPL7A	0	13.985	22	5	7	5	1	266	30	10.61	124	5
NSP4_3	NSP4	P62258	14-3-3 protein epsilon OS=Homo sapiens OX=9606 GN=YWHAE PE=1 SV=1	YWHAE	0	13.98	16	4	5	4	1	255	29.2	4.74	123	4
NSP4_3	NSP4	P26373	60S ribosomal protein L13 OS=Homo sapiens OX=9606 GN=RPL13 PE=1 SV=4	RPL13	0	13.963	20	5	5	5	1	211	24.2	11.65	135	5
NSP4_3	NSP4	Q9NR30	Nucleolar RNA helicase 2 OS=Homo sapiens OX=9606 GN=DDX21 PE=1 SV=5	DDX21	0	13.887	8	5	6	5	1	783	87.3	9.28	117	5
NSP4_3	NSP4	Q15365	Poly(rC)-binding protein 1 OS=Homo sapiens OX=9606 GN=PCBP1 PE=1 SV=2	PCBP1	0	13.881	21	6	6	5	1	356	37.5	7.09	86	6
NSP4_3	NSP4	P17812	CTP synthase 1 OS=Homo sapiens OX=9606 GN=CTPS1 PE=1 SV=2	CTPS1	0	13.798	12	6	6	6	1	591	66.6	6.46	89	6
NSP4_3	NSP4	Q96T76	MMS19 nucleotide excision repair protein homolog OS=Homo sapiens OX=9606 GN=MMS19 PE=1 SV=2	MMS19	0	13.719	6	5	5	5	1	1030	113.2	6.35	82	5
NSP4_3	NSP4	P78371	T-complex protein 1 subunit beta OS=Homo sapiens OX=9606 GN=CCT2 PE=1 SV=4	CCT2	0	13.692	13	5	5	5	1	535	57.5	6.46	68	5
NSP4_3	NSP4	P83731	60S ribosomal protein L24 OS=Homo sapiens OX=9606 GN=RPL24 PE=1 SV=1	RPL24	0	13.648	19	3	4	3	1	157	17.8	11.25	125	3
NSP4_3	NSP4	P04406	Glyceraldehyde-3-phosphate dehydrogenase OS=Homo sapiens OX=9606 GN=GAPDH PE=1 SV=3	GAPDH	0	13.584	16	4	5	4	1	335	36	8.46	88	4
NSP4_3	NSP4	Q3ZCQ8	Mitochondrial import inner membrane translocase subunit TIM50 OS=Homo sapiens OX=9606 GN=TIMM50 PE=1 SV=2	TIMM50	0	13.501	9	2	4	2	1	353	39.6	8.37	69	2
NSP4_3	NSP4	P19338	Nucleolin OS=Homo sapiens OX=9606 GN=NCL PE=1 SV=3	NCL	0	13.478	11	6	6	6	1	710	76.6	4.7	65	6
NSP4_3	NSP4	Q07021	Complement component 1 Q subcomponent-binding protein, mitochondrial OS=Homo sapiens OX=9606 GN=C1QBP PE=1 SV=1	C1QBP	0	13.385	10	3	4	3	1	282	31.3	4.84	121	3
NSP4_3	NSP4	O43837	Isocitrate dehydrogenase [NAD] subunit beta, mitochondrial OS=Homo sapiens OX=9606 GN=IDH3B PE=1 SV=2	IDH3B	0	13.356	12	4	5	4	1	385	42.2	8.46	118	4
NSP4_3	NSP4	P23246	Splicing factor, proline- and glutamine-rich OS=Homo sapiens OX=9606 GN=SFPQ PE=1 SV=2	SFPQ	0	13.354	8	5	6	4	1	707	76.1	9.44	60	5
NSP4_3	NSP4	P61978	Heterogeneous nuclear ribonucleoprotein K OS=Homo sapiens OX=9606 GN=HNRNPK PE=1 SV=1	HNRNPK	0	13.19	15	5	8	5	1	463	50.9	5.54	157	5
NSP4_3	NSP4	P53621	Coatomer subunit alpha OS=Homo sapiens OX=9606 GN=COPA PE=1 SV=2	COPA	0	13.039	5	6	6	6	1	1224	138.3	7.66	71	6
NSP4_3	NSP4	P31153	S-adenosylmethionine synthase isoform type-2 OS=Homo sapiens OX=9606 GN=MAT2A PE=1 SV=1	MAT2A	0	13.012	11	3	4	3	1	395	43.6	6.48	61	3
NSP4_3	NSP4	P40227	T-complex protein 1 subunit zeta OS=Homo sapiens OX=9606 GN=CCT6A PE=1 SV=3	CCT6A	0	12.969	10	5	6	5	1	531	58	6.68	69	5
NSP4_3	NSP4	Q14697	Neutral alpha-glucosidase AB OS=Homo sapiens OX=9606 GN=GANAB PE=1 SV=3	GANAB	0	12.77	6	4	5	4	1	944	106.8	6.14	46	4
NSP4_3	NSP4	Q4VCS5	Angiomotin OS=Homo sapiens OX=9606 GN=AMOT PE=1 SV=1	AMOT	0	12.685	6	4	4	4	1	1084	118	7.64	80	4
NSP4_3	NSP4	O75746	Calcium-binding mitochondrial carrier protein Aralar1 OS=Homo sapiens OX=9606 GN=SLC25A12 PE=1 SV=2	SLC25A12	0	12.404	9	5	5	2	1	678	74.7	8.38	60	5
NSP4_3	NSP4	Q96CS3	FAS-associated factor 2 OS=Homo sapiens OX=9606 GN=FAF2 PE=1 SV=2	FAF2	0	12.129	13	4	4	4	1	445	52.6	5.62	72	4
NSP4_3	NSP4	P62750	60S ribosomal protein L23a OS=Homo sapiens OX=9606 GN=RPL23A PE=1 SV=1	RPL23A	0	12.066	21	4	5	4	1	156	17.7	10.45	121	4
NSP4_3	NSP4	P05387	60S acidic ribosomal protein P2 OS=Homo sapiens OX=9606 GN=RPLP2 PE=1 SV=1	RPLP2	0	11.823	41	3	4	3	1	115	11.7	4.54	77	3
NSP4_3	NSP4	P61313	60S ribosomal protein L15 OS=Homo sapiens OX=9606 GN=RPL15 PE=1 SV=2	RPL15	0	11.666	16	3	5	3	1	204	24.1	11.62	76	3
NSP4_3	NSP4	Q16576	Histone-binding protein RBBP7 OS=Homo sapiens OX=9606 GN=RBBP7 PE=1 SV=1	RBBP7	0	11.646	14	3	3	3	1	425	47.8	5.05	55	3
NSP4_3	NSP4	P61619	Protein transport protein Sec61 subunit alpha isoform 1 OS=Homo sapiens OX=9606 GN=SEC61A1 PE=1 SV=2	SEC61A1	0	11.642	8	4	4	4	1	476	52.2	8.06	104	4
NSP4_3	NSP4	P42704	Leucine-rich PPR motif-containing protein, mitochondrial OS=Homo sapiens OX=9606 GN=LRPPRC PE=1 SV=3	LRPPRC	0	11.596	5	5	5	5	1	1394	157.8	6.13	56	5
NSP4_3	NSP4	P32969	60S ribosomal protein L9 OS=Homo sapiens OX=9606 GN=RPL9 PE=1 SV=1	RPL9	0	11.521	23	4	5	4	1	192	21.9	9.95	88	4
NSP4_3	NSP4	Q07020	60S ribosomal protein L18 OS=Homo sapiens OX=9606 GN=RPL18 PE=1 SV=2	RPL18	0	11.4	20	3	3	3	1	188	21.6	11.72	116	3
NSP4_3	NSP4	Q96PK6	RNA-binding protein 14 OS=Homo sapiens OX=9606 GN=RBM14 PE=1 SV=2	RBM14	0	11.389	6	4	4	4	1	669	69.4	9.67	88	4
NSP4_3	NSP4	Q9Y3U8	60S ribosomal protein L36 OS=Homo sapiens OX=9606 GN=RPL36 PE=1 SV=3	RPL36	0	11.377	21	3	5	3	1	105	12.2	11.59	79	3
NSP4_3	NSP4	O76031	ATP-dependent Clp protease ATP-binding subunit clpX-like, mitochondrial OS=Homo sapiens OX=9606 GN=CLPX PE=1 SV=2	CLPX	0	11.182	8	4	5	4	1	633	69.2	7.58	100	4
NSP4_3	NSP4	P40429	60S ribosomal protein L13a OS=Homo sapiens OX=9606 GN=RPL13A PE=1 SV=2	RPL13A	0	11.164	17	4	4	4	1	203	23.6	10.93	91	4
NSP4_3	NSP4	Q15645	Pachytene checkpoint protein 2 homolog OS=Homo sapiens OX=9606 GN=TRIP13 PE=1 SV=2	TRIP13	0	11.096	11	4	4	4	1	432	48.5	6.09	82	4
NSP4_3	NSP4	Q92945	Far upstream element-binding protein 2 OS=Homo sapiens OX=9606 GN=KHSRP PE=1 SV=4	KHSRP	0	11.064	8	5	5	5	1	711	73.1	7.3	80	5
NSP4_3	NSP4	P31689	DnaJ homolog subfamily A member 1 OS=Homo sapiens OX=9606 GN=DNAJA1 PE=1 SV=2	DNAJA1	0	10.951	14	4	6	4	1	397	44.8	7.08	64	4
NSP4_3	NSP4	O00410	Importin-5 OS=Homo sapiens OX=9606 GN=IPO5 PE=1 SV=4	IPO5	0	10.871	5	3	3	3	1	1097	123.6	4.94	78	3
NSP4_3	NSP4	Q9NRA8	Eukaryotic translation initiation factor 4E transporter OS=Homo sapiens OX=9606 GN=EIF4ENIF1 PE=1 SV=2	EIF4ENIF1	0	10.857	5	3	3	3	1	985	108.1	8.32	67	3
NSP4_3	NSP4	P62851	40S ribosomal protein S25 OS=Homo sapiens OX=9606 GN=RPS25 PE=1 SV=1	RPS25	0	10.852	24	4	5	4	1	125	13.7	10.11	118	4
NSP4_3	NSP4	Q9Y5V3	Melanoma-associated antigen D1 OS=Homo sapiens OX=9606 GN=MAGED1 PE=1 SV=3	MAGED1	0	10.8	6	4	4	3	1	778	86.1	5.83	68	4
NSP4_3	NSP4	P62979	Ubiquitin-40S ribosomal protein S27a OS=Homo sapiens OX=9606 GN=RPS27A PE=1 SV=2	RPS27A	0	10.713	22	4	7	4	1	156	18	9.64	113	4
NSP4_3	NSP4	O15355	Protein phosphatase 1G OS=Homo sapiens OX=9606 GN=PPM1G PE=1 SV=1	PPM1G	0	10.686	13	5	5	5	1	546	59.2	4.36	65	5
NSP4_3	NSP4	Q8N1F7	Nuclear pore complex protein Nup93 OS=Homo sapiens OX=9606 GN=NUP93 PE=1 SV=2	NUP93	0	10.667	4	3	3	3	1	819	93.4	5.72	91	3
NSP4_3	NSP4	P62333	26S proteasome regulatory subunit 10B OS=Homo sapiens OX=9606 GN=PSMC6 PE=1 SV=1	PSMC6	0	10.645	7	2	2	2	1	389	44.1	7.49	79	2
NSP4_3	NSP4	O15269	Serine palmitoyltransferase 1 OS=Homo sapiens OX=9606 GN=SPTLC1 PE=1 SV=1	SPTLC1	0	10.542	10	3	4	3	1	473	52.7	6.01	101	3
NSP4_3	NSP4	P62269	40S ribosomal protein S18 OS=Homo sapiens OX=9606 GN=RPS18 PE=1 SV=3	RPS18	0	10.529	19	3	4	3	1	152	17.7	10.99	111	3
NSP4_3	NSP4	Q9Y4W6	AFG3-like protein 2 OS=Homo sapiens OX=9606 GN=AFG3L2 PE=1 SV=2	AFG3L2	0	10.518	5	4	4	4	1	797	88.5	8.66	101	4
NSP4_3	NSP4	O60716	Catenin delta-1 OS=Homo sapiens OX=9606 GN=CTNND1 PE=1 SV=1	CTNND1	0	10.511	5	4	5	4	1	968	108.1	6.23	63	4
NSP4_3	NSP4	Q13283	Ras GTPase-activating protein-binding protein 1 OS=Homo sapiens OX=9606 GN=G3BP1 PE=1 SV=1	G3BP1	0	10.492	13	4	4	3	1	466	52.1	5.52	61	4
NSP4_3	NSP4	P22626	Heterogeneous nuclear ribonucleoproteins A2/B1 OS=Homo sapiens OX=9606 GN=HNRNPA2B1 PE=1 SV=2	HNRNPA2B1	0	10.446	8	3	4	1	1	353	37.4	8.95	64	3
NSP4_3	NSP4	O75489	NADH dehydrogenase [ubiquinone] iron-sulfur protein 3, mitochondrial OS=Homo sapiens OX=9606 GN=NDUFS3 PE=1 SV=1	NDUFS3	0	10.409	21	4	4	4	1	264	30.2	7.5	51	4
NSP4_3	NSP4	A0FGR8	Extended synaptotagmin-2 OS=Homo sapiens OX=9606 GN=ESYT2 PE=1 SV=1	ESYT2	0	10.392	6	3	3	3	1	921	102.3	9.26	67	3
NSP4_3	NSP4	P46781	40S ribosomal protein S9 OS=Homo sapiens OX=9606 GN=RPS9 PE=1 SV=3	RPS9	0	10.391	15	3	4	3	1	194	22.6	10.65	131	3
NSP4_3	NSP4	P62829	60S ribosomal protein L23 OS=Homo sapiens OX=9606 GN=RPL23 PE=1 SV=1	RPL23	0	10.378	19	3	5	3	1	140	14.9	10.51	91	3
NSP4_3	NSP4	O75190	DnaJ homolog subfamily B member 6 OS=Homo sapiens OX=9606 GN=DNAJB6 PE=1 SV=2	DNAJB6	0	10.375	10	3	3	3	1	326	36.1	9.16	81	3
NSP4_3	NSP4	Q6W2J9	BCL-6 corepressor OS=Homo sapiens OX=9606 GN=BCOR PE=1 SV=1	BCOR	0	10.345	3	4	4	4	1	1755	192.1	6.48	59	4
NSP4_3	NSP4	Q96AG4	Leucine-rich repeat-containing protein 59 OS=Homo sapiens OX=9606 GN=LRRC59 PE=1 SV=1	LRRC59	0	10.321	12	3	3	3	1	307	34.9	9.57	79	3
NSP4_3	NSP4	O60884	DnaJ homolog subfamily A member 2 OS=Homo sapiens OX=9606 GN=DNAJA2 PE=1 SV=1	DNAJA2	0	10.257	10	3	4	3	1	412	45.7	6.48	55	3
NSP4_3	NSP4	P50914	60S ribosomal protein L14 OS=Homo sapiens OX=9606 GN=RPL14 PE=1 SV=4	RPL14	0	10.121	11	2	4	2	1	215	23.4	10.93	141	2
NSP4_3	NSP4	P60842	Eukaryotic initiation factor 4A-I OS=Homo sapiens OX=9606 GN=EIF4A1 PE=1 SV=1	EIF4A1	0	10.118	14	4	5	3	1	406	46.1	5.48	51	4
NSP4_3	NSP4	P55795	Heterogeneous nuclear ribonucleoprotein H2 OS=Homo sapiens OX=9606 GN=HNRNPH2 PE=1 SV=1	HNRNPH2	0	9.733	10	3	6	1	1	449	49.2	6.3	108	3
NSP4_3	NSP4	Q8IXI1	Mitochondrial Rho GTPase 2 OS=Homo sapiens OX=9606 GN=RHOT2 PE=1 SV=2	RHOT2	0	9.729	7	4	4	3	1	618	68.1	5.86	79	4
NSP4_3	NSP4	P57088	Transmembrane protein 33 OS=Homo sapiens OX=9606 GN=TMEM33 PE=1 SV=2	TMEM33	0	9.687	12	3	4	3	1	247	28	9.7	129	3
NSP4_3	NSP4	O00165	HCLS1-associated protein X-1 OS=Homo sapiens OX=9606 GN=HAX1 PE=1 SV=2	HAX1	0	9.662	11	3	4	3	1	279	31.6	4.92	88	3
NSP4_3	NSP4	P78406	mRNA export factor OS=Homo sapiens OX=9606 GN=RAE1 PE=1 SV=1	RAE1	0	9.63	11	4	5	4	1	368	40.9	7.83	66	4
NSP4_3	NSP4	Q07065	Cytoskeleton-associated protein 4 OS=Homo sapiens OX=9606 GN=CKAP4 PE=1 SV=2	CKAP4	0	9.483	10	4	4	4	1	602	66	5.92	67	4
NSP4_3	NSP4	P62826	GTP-binding nuclear protein Ran OS=Homo sapiens OX=9606 GN=RAN PE=1 SV=3	RAN	0	9.424	16	3	3	3	1	216	24.4	7.49	68	3
NSP4_3	NSP4	P61247	40S ribosomal protein S3a OS=Homo sapiens OX=9606 GN=RPS3A PE=1 SV=2	RPS3A	0	9.369	13	3	3	3	1	264	29.9	9.73	74	3
NSP4_3	NSP4	P62263	40S ribosomal protein S14 OS=Homo sapiens OX=9606 GN=RPS14 PE=1 SV=3	RPS14	0	9.338	21	3	3	3	1	151	16.3	10.05	67	3
NSP4_3	NSP4	P51571	Translocon-associated protein subunit delta OS=Homo sapiens OX=9606 GN=SSR4 PE=1 SV=1	SSR4	0	9.305	14	2	4	2	1	173	19	6.15	120	2
NSP4_3	NSP4	Q9Y3I0	RNA-splicing ligase RtcB homolog OS=Homo sapiens OX=9606 GN=RTCB PE=1 SV=1	RTCB	0	9.298	9	3	3	3	1	505	55.2	7.23	47	3
NSP4_3	NSP4	P63173	60S ribosomal protein L38 OS=Homo sapiens OX=9606 GN=RPL38 PE=1 SV=2	RPL38	0	9.217	19	1	2	1	1	70	8.2	10.1	100	1
NSP4_3	NSP4	Q00535	Cyclin-dependent-like kinase 5 OS=Homo sapiens OX=9606 GN=CDK5 PE=1 SV=3	CDK5	0	9.015	13	4	4	3	1	292	33.3	7.66	70	4
NSP4_3	NSP4	P61353	60S ribosomal protein L27 OS=Homo sapiens OX=9606 GN=RPL27 PE=1 SV=2	RPL27	0	8.939	15	2	3	2	1	136	15.8	10.56	65	2
NSP4_3	NSP4	P08195	4F2 cell-surface antigen heavy chain OS=Homo sapiens OX=9606 GN=SLC3A2 PE=1 SV=3	SLC3A2	0	8.856	7	3	3	3	1	630	68	5.01	93	3
NSP4_3	NSP4	Q15366	Poly(rC)-binding protein 2 OS=Homo sapiens OX=9606 GN=PCBP2 PE=1 SV=1	PCBP2	0	8.824	20	4	6	3	1	365	38.6	6.79	40	4
NSP4_3	NSP4	Q5SRE5	Nucleoporin NUP188 homolog OS=Homo sapiens OX=9606 GN=NUP188 PE=1 SV=1	NUP188	0	8.683	3	4	4	4	1	1749	195.9	6.73	50	4
NSP4_3	NSP4	P62081	40S ribosomal protein S7 OS=Homo sapiens OX=9606 GN=RPS7 PE=1 SV=1	RPS7	0	8.659	11	3	3	3	1	194	22.1	10.1	91	3
NSP4_3	NSP4	Q16531	DNA damage-binding protein 1 OS=Homo sapiens OX=9606 GN=DDB1 PE=1 SV=1	DDB1	0	8.551	3	3	3	3	1	1140	126.9	5.26	64	3
NSP4_3	NSP4	P49792	E3 SUMO-protein ligase RanBP2 OS=Homo sapiens OX=9606 GN=RANBP2 PE=1 SV=2	RANBP2	0	8.519	1	3	4	3	1	3224	358	6.2	97	3
NSP4_3	NSP4	Q9Y277	Voltage-dependent anion-selective channel protein 3 OS=Homo sapiens OX=9606 GN=VDAC3 PE=1 SV=1	VDAC3	0	8.5	11	2	2	1	1	283	30.6	8.66	70	2
NSP4_3	NSP4	P62917	60S ribosomal protein L8 OS=Homo sapiens OX=9606 GN=RPL8 PE=1 SV=2	RPL8	0	8.498	16	2	2	2	1	257	28	11.03	56	2
NSP4_3	NSP4	Q9BSJ2	Gamma-tubulin complex component 2 OS=Homo sapiens OX=9606 GN=TUBGCP2 PE=1 SV=2	TUBGCP2	0	8.183	4	3	3	3	1	902	102.5	6.84	81	3
NSP4_3	NSP4	P45954	Short/branched chain specific acyl-CoA dehydrogenase, mitochondrial OS=Homo sapiens OX=9606 GN=ACADSB PE=1 SV=1	ACADSB	0	8.109	8	3	3	3	1	432	47.5	6.99	57	3
NSP4_3	NSP4	Q15149	Plectin OS=Homo sapiens OX=9606 GN=PLEC PE=1 SV=3	PLEC	0	8.068	1	3	3	2	1	4684	531.5	5.96	71	3
NSP4_3	NSP4	Q5T9A4	ATPase family AAA domain-containing protein 3B OS=Homo sapiens OX=9606 GN=ATAD3B PE=1 SV=1	ATAD3B	0	8.011	5	3	3	3	1	648	72.5	9.2	61	3
NSP4_3	NSP4	Q9BW92	Threonine--tRNA ligase, mitochondrial OS=Homo sapiens OX=9606 GN=TARS2 PE=1 SV=1	TARS2	0	7.995	5	3	3	3	1	718	81	7.3	59	3
NSP4_3	NSP4	Q9NSE4	Isoleucine--tRNA ligase, mitochondrial OS=Homo sapiens OX=9606 GN=IARS2 PE=1 SV=2	IARS2	0	7.876	4	3	3	3	1	1012	113.7	7.2	36	3
NSP4_3	NSP4	Q9UN86	Ras GTPase-activating protein-binding protein 2 OS=Homo sapiens OX=9606 GN=G3BP2 PE=1 SV=2	G3BP2	0	7.801	6	2	2	1	1	482	54.1	5.55	51	2
NSP4_3	NSP4	O00425	Insulin-like growth factor 2 mRNA-binding protein 3 OS=Homo sapiens OX=9606 GN=IGF2BP3 PE=1 SV=2	IGF2BP3	0	7.799	5	2	3	1	1	579	63.7	8.87	45	2
NSP4_3	NSP4	O43143	Pre-mRNA-splicing factor ATP-dependent RNA helicase DHX15 OS=Homo sapiens OX=9606 GN=DHX15 PE=1 SV=2	DHX15	0	7.668	3	2	2	2	1	795	90.9	7.46	82	2
NSP4_3	NSP4	P52292	Importin subunit alpha-1 OS=Homo sapiens OX=9606 GN=KPNA2 PE=1 SV=1	KPNA2	0	7.634	7	2	2	2	1	529	57.8	5.4	50	2
NSP4_3	NSP4	Q12905	Interleukin enhancer-binding factor 2 OS=Homo sapiens OX=9606 GN=ILF2 PE=1 SV=2	ILF2	0	7.593	8	2	2	2	1	390	43	5.26	87	2
NSP4_3	NSP4	Q6UB35	Monofunctional C1-tetrahydrofolate synthase, mitochondrial OS=Homo sapiens OX=9606 GN=MTHFD1L PE=1 SV=1	MTHFD1L	0	7.539	3	3	3	3	1	978	105.7	8.06	48	3
NSP4_3	NSP4	Q9Y5M8	Signal recognition particle receptor subunit beta OS=Homo sapiens OX=9606 GN=SRPRB PE=1 SV=3	SRPRB	0	7.513	11	2	2	2	1	271	29.7	9.04	45	2
NSP4_3	NSP4	Q92499	ATP-dependent RNA helicase DDX1 OS=Homo sapiens OX=9606 GN=DDX1 PE=1 SV=2	DDX1	0	7.501	4	2	2	2	1	740	82.4	7.23	55	2
NSP4_3	NSP4	P49327	Fatty acid synthase OS=Homo sapiens OX=9606 GN=FASN PE=1 SV=3	FASN	0	7.435	1	3	3	3	1	2511	273.3	6.44	49	3
NSP4_3	NSP4	P51116	Fragile X mental retardation syndrome-related protein 2 OS=Homo sapiens OX=9606 GN=FXR2 PE=1 SV=2	FXR2	0	7.285	6	3	3	1	1	673	74.2	6.23	33	3
NSP4_3	NSP4	P04439	HLA class I histocompatibility antigen, A alpha chain OS=Homo sapiens OX=9606 GN=HLA-A PE=1 SV=2	HLA-A	0	7.235	4	1	1	1	1	365	40.8	6	73	1
NSP4_3	NSP4	Q6IAN0	Dehydrogenase/reductase SDR family member 7B OS=Homo sapiens OX=9606 GN=DHRS7B PE=1 SV=2	DHRS7B	0	7.232	9	2	2	2	1	325	35.1	9.55	42	2
NSP4_3	NSP4	Q9H9B4	Sideroflexin-1 OS=Homo sapiens OX=9606 GN=SFXN1 PE=1 SV=4	SFXN1	0	7.143	11	3	3	3	1	322	35.6	9.07	50	3
NSP4_3	NSP4	P51114	Fragile X mental retardation syndrome-related protein 1 OS=Homo sapiens OX=9606 GN=FXR1 PE=1 SV=3	FXR1	0	7.11	7	3	3	2	1	621	69.7	6.15	71	3
NSP4_3	NSP4	P60866	40S ribosomal protein S20 OS=Homo sapiens OX=9606 GN=RPS20 PE=1 SV=1	RPS20	0	7.094	13	2	4	2	1	119	13.4	9.94	86	2
NSP4_3	NSP4	Q9H936	Mitochondrial glutamate carrier 1 OS=Homo sapiens OX=9606 GN=SLC25A22 PE=1 SV=1	SLC25A22	0	7.063	9	3	3	3	1	323	34.4	9.29	53	3
NSP4_3	NSP4	P18124	60S ribosomal protein L7 OS=Homo sapiens OX=9606 GN=RPL7 PE=1 SV=1	RPL7	0	7.062	11	3	3	3	1	248	29.2	10.65	66	3
NSP4_3	NSP4	P18621	60S ribosomal protein L17 OS=Homo sapiens OX=9606 GN=RPL17 PE=1 SV=3	RPL17	0	6.992	13	2	2	2	1	184	21.4	10.17	44	2
NSP4_3	NSP4	P62753	40S ribosomal protein S6 OS=Homo sapiens OX=9606 GN=RPS6 PE=1 SV=1	RPS6	0	6.854	9	2	4	2	1	249	28.7	10.84	99	2
NSP4_3	NSP4	O60547	GDP-mannose 4,6 dehydratase OS=Homo sapiens OX=9606 GN=GMDS PE=1 SV=1	GMDS	0	6.799	5	2	2	2	1	372	41.9	7.31	55	2
NSP4_3	NSP4	Q9UN37	Vacuolar protein sorting-associated protein 4A OS=Homo sapiens OX=9606 GN=VPS4A PE=1 SV=1	VPS4A	0	6.785	7	2	3	2	1	437	48.9	7.8	25	2
NSP4_3	NSP4	P62913	60S ribosomal protein L11 OS=Homo sapiens OX=9606 GN=RPL11 PE=1 SV=2	RPL11	0	6.722	13	2	3	2	1	178	20.2	9.6	62	2
NSP4_3	NSP4	P22102	Trifunctional purine biosynthetic protein adenosine-3 OS=Homo sapiens OX=9606 GN=GART PE=1 SV=1	GART	0	6.643	3	3	3	3	1	1010	107.7	6.7	47	3
NSP4_3	NSP4	O75607	Nucleoplasmin-3 OS=Homo sapiens OX=9606 GN=NPM3 PE=1 SV=3	NPM3	0	6.631	9	1	1	1	1	178	19.3	4.63	85	1
NSP4_3	NSP4	O75306	NADH dehydrogenase [ubiquinone] iron-sulfur protein 2, mitochondrial OS=Homo sapiens OX=9606 GN=NDUFS2 PE=1 SV=2	NDUFS2	0	6.607	9	3	3	3	1	463	52.5	7.55	23	3
NSP4_3	NSP4	P26599	Polypyrimidine tract-binding protein 1 OS=Homo sapiens OX=9606 GN=PTBP1 PE=1 SV=1	PTBP1	0	6.568	8	2	2	2	1	531	57.2	9.17	36	2
NSP4_3	NSP4	P52597	Heterogeneous nuclear ribonucleoprotein F OS=Homo sapiens OX=9606 GN=HNRNPF PE=1 SV=3	HNRNPF	0	6.445	6	2	4	1	1	415	45.6	5.58	87	2
NSP4_3	NSP4	P62195	26S proteasome regulatory subunit 8 OS=Homo sapiens OX=9606 GN=PSMC5 PE=1 SV=1	PSMC5	0	6.39	9	3	3	3	1	406	45.6	7.55	44	3
NSP4_3	NSP4	P37108	Signal recognition particle 14 kDa protein OS=Homo sapiens OX=9606 GN=SRP14 PE=1 SV=2	SRP14	0	6.372	18	2	2	2	1	136	14.6	10.04	64	2
NSP4_3	NSP4	Q53H12	Acylglycerol kinase, mitochondrial OS=Homo sapiens OX=9606 GN=AGK PE=1 SV=2	AGK	0	6.361	10	3	3	3	1	422	47.1	8.09	43	3
NSP4_3	NSP4	O60573	Eukaryotic translation initiation factor 4E type 2 OS=Homo sapiens OX=9606 GN=EIF4E2 PE=1 SV=1	EIF4E2	0	6.347	5	1	1	1	1	245	28.3	8.88	59	1
NSP4_3	NSP4	Q9H9G7	Protein argonaute-3 OS=Homo sapiens OX=9606 GN=AGO3 PE=1 SV=2	AGO3	0	6.307	2	1	1	1	1	860	97.3	9.11	52	1
NSP4_3	NSP4	Q06787	Synaptic functional regulator FMR1 OS=Homo sapiens OX=9606 GN=FMR1 PE=1 SV=1	FMR1	0	6.201	6	3	3	1	1	632	71.1	7.42	32	3
NSP4_3	NSP4	P46783	40S ribosomal protein S10 OS=Homo sapiens OX=9606 GN=RPS10 PE=1 SV=1	RPS10	0	6.145	15	2	2	2	1	165	18.9	10.15	52	2
NSP4_3	NSP4	P27635	60S ribosomal protein L10 OS=Homo sapiens OX=9606 GN=RPL10 PE=1 SV=4	RPL10	0	5.988	12	2	3	2	1	214	24.6	10.08	72	2
NSP4_3	NSP4	Q14103	Heterogeneous nuclear ribonucleoprotein D0 OS=Homo sapiens OX=9606 GN=HNRNPD PE=1 SV=1	HNRNPD	0	5.972	6	2	2	2	1	355	38.4	7.81	57	2
NSP4_3	NSP4	Q9UBX3	Mitochondrial dicarboxylate carrier OS=Homo sapiens OX=9606 GN=SLC25A10 PE=1 SV=2	SLC25A10	0	5.879	7	2	2	2	1	287	31.3	9.54	77	2
NSP4_3	NSP4	O94905	Erlin-2 OS=Homo sapiens OX=9606 GN=ERLIN2 PE=1 SV=1	ERLIN2	0	5.827	7	2	2	2	1	339	37.8	5.62	57	2
NSP4_3	NSP4	P05091	Aldehyde dehydrogenase, mitochondrial OS=Homo sapiens OX=9606 GN=ALDH2 PE=1 SV=2	ALDH2	0	5.738	4	3	3	2	1	517	56.3	7.05	43	3
NSP4_3	NSP4	P49915	GMP synthase [glutamine-hydrolyzing] OS=Homo sapiens OX=9606 GN=GMPS PE=1 SV=1	GMPS	0	5.687	5	3	3	3	1	693	76.7	6.87	29	3
NSP4_3	NSP4	P62244	40S ribosomal protein S15a OS=Homo sapiens OX=9606 GN=RPS15A PE=1 SV=2	RPS15A	0	5.635	11	1	2	1	1	130	14.8	10.13	52	1
NSP4_3	NSP4	Q13547	Histone deacetylase 1 OS=Homo sapiens OX=9606 GN=HDAC1 PE=1 SV=1	HDAC1	0	5.571	4	2	2	2	1	482	55.1	5.48	32	2
NSP4_3	NSP4	Q6P4A7	Sideroflexin-4 OS=Homo sapiens OX=9606 GN=SFXN4 PE=1 SV=1	SFXN4	0	5.557	4	1	1	1	1	337	38	9.19	75	1
NSP4_3	NSP4	Q9UPQ9	Trinucleotide repeat-containing gene 6B protein OS=Homo sapiens OX=9606 GN=TNRC6B PE=1 SV=4	TNRC6B	0	5.519	4	2	2	2	1	1833	193.9	6.76	18	2
NSP4_3	NSP4	Q8NF37	Lysophosphatidylcholine acyltransferase 1 OS=Homo sapiens OX=9606 GN=LPCAT1 PE=1 SV=2	LPCAT1	0	5.499	5	2	2	2	1	534	59.1	6.02	46	2
NSP4_3	NSP4	Q99615	DnaJ homolog subfamily C member 7 OS=Homo sapiens OX=9606 GN=DNAJC7 PE=1 SV=2	DNAJC7	0	5.499	4	2	2	2	1	494	56.4	6.96	50	2
NSP4_3	NSP4	Q96IJ6	Mannose-1-phosphate guanyltransferase alpha OS=Homo sapiens OX=9606 GN=GMPPA PE=1 SV=1	GMPPA	0	5.453	7	2	2	2	1	420	46.3	7.21	51	2
NSP4_3	NSP4	P53007	Tricarboxylate transport protein, mitochondrial OS=Homo sapiens OX=9606 GN=SLC25A1 PE=1 SV=2	SLC25A1	0	5.418	9	3	3	3	1	311	34	9.89	23	3
NSP4_3	NSP4	P84103	Serine/arginine-rich splicing factor 3 OS=Homo sapiens OX=9606 GN=SRSF3 PE=1 SV=1	SRSF3	0	5.416	14	2	2	2	1	164	19.3	11.65	55	2
NSP4_3	NSP4	Q14683	Structural maintenance of chromosomes protein 1A OS=Homo sapiens OX=9606 GN=SMC1A PE=1 SV=2	SMC1A	0	5.413	2	3	3	3	1	1233	143.1	7.64	40	3
NSP4_3	NSP4	P51991	Heterogeneous nuclear ribonucleoprotein A3 OS=Homo sapiens OX=9606 GN=HNRNPA3 PE=1 SV=2	HNRNPA3	0	5.411	4	1	1	1	1	378	39.6	9.01	44	1
NSP4_3	NSP4	O75880	Protein SCO1 homolog, mitochondrial OS=Homo sapiens OX=9606 GN=SCO1 PE=1 SV=1	SCO1	0	5.391	12	2	2	2	1	301	33.8	8.88	17	2
NSP4_3	NSP4	P61626	Lysozyme C OS=Homo sapiens OX=9606 GN=LYZ PE=1 SV=1	LYZ	0	5.389	8	1	1	1	1	148	16.5	9.16	56	1
NSP4_3	NSP4	O95573	Long-chain-fatty-acid--CoA ligase 3 OS=Homo sapiens OX=9606 GN=ACSL3 PE=1 SV=3	ACSL3	0	5.364	5	2	2	2	1	720	80.4	8.38	23	2
NSP4_3	NSP4	P13489	Ribonuclease inhibitor OS=Homo sapiens OX=9606 GN=RNH1 PE=1 SV=2	RNH1	0	5.309	6	2	3	2	1	461	49.9	4.82	63	2
NSP4_3	NSP4	P38919	Eukaryotic initiation factor 4A-III OS=Homo sapiens OX=9606 GN=EIF4A3 PE=1 SV=4	EIF4A3	0	5.265	7	2	3	1	1	411	46.8	6.73	29	2
NSP4_3	NSP4	A1L0T0	2-hydroxyacyl-CoA lyase 2 OS=Homo sapiens OX=9606 GN=ILVBL PE=1 SV=2	ILVBL	0	5.186	7	2	2	2	1	632	67.8	8.15	22	2
NSP4_3	NSP4	Q14739	Delta(14)-sterol reductase LBR OS=Homo sapiens OX=9606 GN=LBR PE=1 SV=2	LBR	0	5.135	5	2	2	2	1	615	70.7	9.36	41	2
NSP4_3	NSP4	Q9UG63	ATP-binding cassette sub-family F member 2 OS=Homo sapiens OX=9606 GN=ABCF2 PE=1 SV=2	ABCF2	0	5.126	5	3	3	3	1	623	71.2	7.37	30	3
NSP4_3	NSP4	P22234	Multifunctional protein ADE2 OS=Homo sapiens OX=9606 GN=PAICS PE=1 SV=3	PAICS	0	5.109	7	2	2	2	1	425	47	7.23	44	2
NSP4_3	NSP4	Q00610	Clathrin heavy chain 1 OS=Homo sapiens OX=9606 GN=CLTC PE=1 SV=5	CLTC	0	5.098	1	2	2	2	1	1675	191.5	5.69	57	2
NSP4_3	NSP4	Q9Y2K2	Serine/threonine-protein kinase SIK3 OS=Homo sapiens OX=9606 GN=SIK3 PE=1 SV=4	SIK3	0	5.048	3	2	2	2	1	1321	144.8	6.79	14	2
NSP4_3	NSP4	O43264	Centromere/kinetochore protein zw10 homolog OS=Homo sapiens OX=9606 GN=ZW10 PE=1 SV=3	ZW10	0	5.037	2	1	1	1	1	779	88.8	6.27	65	1
NSP4_3	NSP4	P08574	Cytochrome c1, heme protein, mitochondrial OS=Homo sapiens OX=9606 GN=CYC1 PE=1 SV=3	CYC1	0	5.031	9	2	2	2	1	325	35.4	9	35	2
NSP4_3	NSP4	P61160	Actin-related protein 2 OS=Homo sapiens OX=9606 GN=ACTR2 PE=1 SV=1	ACTR2	0	5.02	7	2	2	2	1	394	44.7	6.74	33	2
NSP4_3	NSP4	O43542	DNA repair protein XRCC3 OS=Homo sapiens OX=9606 GN=XRCC3 PE=1 SV=1	XRCC3	0	5.015	3	1	1	1	1	346	37.8	8.48	65	1
NSP4_3	NSP4	P53985	Monocarboxylate transporter 1 OS=Homo sapiens OX=9606 GN=SLC16A1 PE=1 SV=3	SLC16A1	0	5.015	2	1	1	1	1	500	53.9	8.66	50	1
NSP4_3	NSP4	P51659	Peroxisomal multifunctional enzyme type 2 OS=Homo sapiens OX=9606 GN=HSD17B4 PE=1 SV=3	HSD17B4	0	5.011	4	2	2	2	1	736	79.6	8.84	35	2
NSP4_3	NSP4	Q13363	C-terminal-binding protein 1 OS=Homo sapiens OX=9606 GN=CTBP1 PE=1 SV=2	CTBP1	0	5.008	9	3	3	2	1	440	47.5	6.77	31	3
NSP4_3	NSP4	P13010	X-ray repair cross-complementing protein 5 OS=Homo sapiens OX=9606 GN=XRCC5 PE=1 SV=3	XRCC5	0	4.957	4	3	3	3	1	732	82.7	5.81	43	3
NSP4_3	NSP4	Q9UNF1	Melanoma-associated antigen D2 OS=Homo sapiens OX=9606 GN=MAGED2 PE=1 SV=2	MAGED2	0	4.95	4	2	2	1	1	606	64.9	9.32	37	2
NSP4_3	NSP4	Q8NC51	Plasminogen activator inhibitor 1 RNA-binding protein OS=Homo sapiens OX=9606 GN=SERBP1 PE=1 SV=2	SERBP1	0	4.932	6	2	2	2	1	408	44.9	8.65	18	2
NSP4_3	NSP4	Q5T160	Probable arginine--tRNA ligase, mitochondrial OS=Homo sapiens OX=9606 GN=RARS2 PE=1 SV=1	RARS2	0	4.883	2	1	1	1	1	578	65.5	8.21	60	1
NSP4_3	NSP4	P46776	60S ribosomal protein L27a OS=Homo sapiens OX=9606 GN=RPL27A PE=1 SV=2	RPL27A	0	4.856	16	2	4	2	1	148	16.6	11	87	2
NSP4_3	NSP4	O75694	Nuclear pore complex protein Nup155 OS=Homo sapiens OX=9606 GN=NUP155 PE=1 SV=1	NUP155	0	4.832	2	2	2	2	1	1391	155.1	6.16	38	2
NSP4_3	NSP4	P25398	40S ribosomal protein S12 OS=Homo sapiens OX=9606 GN=RPS12 PE=1 SV=3	RPS12	0	4.819	14	2	2	2	1	132	14.5	7.21	63	2
NSP4_3	NSP4	O14744	Protein arginine N-methyltransferase 5 OS=Homo sapiens OX=9606 GN=PRMT5 PE=1 SV=4	PRMT5	0	4.813	4	2	3	2	1	637	72.6	6.29	35	2
NSP4_3	NSP4	P62266	40S ribosomal protein S23 OS=Homo sapiens OX=9606 GN=RPS23 PE=1 SV=3	RPS23	0	4.787	15	2	2	2	1	143	15.8	10.49	55	2
NSP4_3	NSP4	P09874	Poly [ADP-ribose] polymerase 1 OS=Homo sapiens OX=9606 GN=PARP1 PE=1 SV=4	PARP1	0	4.775	3	2	2	2	1	1014	113	8.88	46	2
NSP4_3	NSP4	P08865	40S ribosomal protein SA OS=Homo sapiens OX=9606 GN=RPSA PE=1 SV=4	RPSA	0	4.767	4	1	1	1	1	295	32.8	4.87	63	1
NSP4_3	NSP4	P10398	Serine/threonine-protein kinase A-Raf OS=Homo sapiens OX=9606 GN=ARAF PE=1 SV=2	ARAF	0	4.734	4	2	2	2	1	606	67.5	9.01	29	2
NSP4_3	NSP4	P51649	Succinate-semialdehyde dehydrogenase, mitochondrial OS=Homo sapiens OX=9606 GN=ALDH5A1 PE=1 SV=2	ALDH5A1	0	4.658	2	1	1	1	1	535	57.2	8.28	54	1
NSP4_3	NSP4	P00403	Cytochrome c oxidase subunit 2 OS=Homo sapiens OX=9606 GN=MT-CO2 PE=1 SV=1	MT-CO2	0	4.623	9	1	1	1	1	227	25.5	4.82	35	1
NSP4_3	NSP4	P33992	DNA replication licensing factor MCM5 OS=Homo sapiens OX=9606 GN=MCM5 PE=1 SV=5	MCM5	0	4.616	4	2	2	2	1	734	82.2	8.37	30	2
NSP4_3	NSP4	Q7Z6Z7	E3 ubiquitin-protein ligase HUWE1 OS=Homo sapiens OX=9606 GN=HUWE1 PE=1 SV=3	HUWE1	0	4.602	1	2	2	2	1	4374	481.6	5.22	44	2
NSP4_3	NSP4	P42766	60S ribosomal protein L35 OS=Homo sapiens OX=9606 GN=RPL35 PE=1 SV=2	RPL35	0	4.558	15	2	3	2	1	123	14.5	11.05	35	2
NSP4_3	NSP4	O95197	Reticulon-3 OS=Homo sapiens OX=9606 GN=RTN3 PE=1 SV=2	RTN3	0	4.521	1	1	1	1	1	1032	112.5	4.96	68	1
NSP4_3	NSP4	Q8WUK0	Phosphatidylglycerophosphatase and protein-tyrosine phosphatase 1 OS=Homo sapiens OX=9606 GN=PTPMT1 PE=1 SV=1	PTPMT1	0	4.515	6	1	1	1	1	201	22.8	9.77	58	1
NSP4_3	NSP4	Q96D53	Atypical kinase COQ8B, mitochondrial OS=Homo sapiens OX=9606 GN=COQ8B PE=1 SV=2	COQ8B	0	4.477	4	1	1	1	1	544	60	7.23	37	1
NSP4_3	NSP4	O75155	Cullin-associated NEDD8-dissociated protein 2 OS=Homo sapiens OX=9606 GN=CAND2 PE=1 SV=3	CAND2	0	4.472	2	2	2	2	1	1236	135.2	5.68	17	2
NSP4_3	NSP4	Q8IXI2	Mitochondrial Rho GTPase 1 OS=Homo sapiens OX=9606 GN=RHOT1 PE=1 SV=2	RHOT1	0	4.453	3	2	2	1	1	618	70.7	6.27	45	2
NSP4_3	NSP4	Q8NCA5	Protein FAM98A OS=Homo sapiens OX=9606 GN=FAM98A PE=1 SV=2	FAM98A	0	4.442	2	1	1	1	1	518	55.2	8.95	55	1
NSP4_3	NSP4	Q8NI60	Atypical kinase COQ8A, mitochondrial OS=Homo sapiens OX=9606 GN=COQ8A PE=1 SV=1	COQ8A	0	4.436	4	2	2	2	1	647	71.9	6.99	23	2
NSP4_3	NSP4	P63151	Serine/threonine-protein phosphatase 2A 55 kDa regulatory subunit B alpha isoform OS=Homo sapiens OX=9606 GN=PPP2R2A PE=1 SV=1	PPP2R2A	0	4.419	3	1	1	1	1	447	51.7	6.2	61	1
NSP4_3	NSP4	Q5JPH6	Probable glutamate--tRNA ligase, mitochondrial OS=Homo sapiens OX=9606 GN=EARS2 PE=1 SV=2	EARS2	0	4.417	5	2	2	2	1	523	58.7	8.76	26	2
NSP4_3	NSP4	P35268	60S ribosomal protein L22 OS=Homo sapiens OX=9606 GN=RPL22 PE=1 SV=2	RPL22	0	4.415	9	1	1	1	1	128	14.8	9.19	56	1
NSP4_3	NSP4	Q8IZH2	5'-3' exoribonuclease 1 OS=Homo sapiens OX=9606 GN=XRN1 PE=1 SV=1	XRN1	0	4.406	1	2	2	2	1	1706	194	7.21	38	2
NSP4_3	NSP4	P61254	60S ribosomal protein L26 OS=Homo sapiens OX=9606 GN=RPL26 PE=1 SV=1	RPL26	0	4.374	11	2	3	2	1	145	17.2	10.55	49	2
NSP4_3	NSP4	P24390	ER lumen protein-retaining receptor 1 OS=Homo sapiens OX=9606 GN=KDELR1 PE=1 SV=1	KDELR1	0	4.373	9	1	1	1	1	212	24.5	8.62	21	1
NSP4_3	NSP4	P28072	Proteasome subunit beta type-6 OS=Homo sapiens OX=9606 GN=PSMB6 PE=1 SV=4	PSMB6	0	4.326	5	1	1	1	1	239	25.3	4.92	76	1
NSP4_3	NSP4	P56134	ATP synthase subunit f, mitochondrial OS=Homo sapiens OX=9606 GN=ATP5MF PE=1 SV=3	ATP5MF	0	4.29	14	1	1	1	1	94	10.9	9.67	59	1
NSP4_3	NSP4	O43156	TELO2-interacting protein 1 homolog OS=Homo sapiens OX=9606 GN=TTI1 PE=1 SV=3	TTI1	0	4.269	1	1	1	1	1	1089	122	5.97	59	1
NSP4_3	NSP4	P52948	Nuclear pore complex protein Nup98-Nup96 OS=Homo sapiens OX=9606 GN=NUP98 PE=1 SV=4	NUP98	0	4.256	1	2	2	2	1	1817	197.5	6.4	41	2
NSP4_3	NSP4	P51617	Interleukin-1 receptor-associated kinase 1 OS=Homo sapiens OX=9606 GN=IRAK1 PE=1 SV=2	IRAK1	0	4.251	4	2	2	2	1	712	76.5	6.62	0	2
NSP4_3	NSP4	Q9Y224	RNA transcription, translation and transport factor protein OS=Homo sapiens OX=9606 GN=RTRAF PE=1 SV=1	RTRAF	0	4.218	6	1	1	1	1	244	28.1	6.65	60	1
NSP4_3	NSP4	O60313	Dynamin-like 120 kDa protein, mitochondrial OS=Homo sapiens OX=9606 GN=OPA1 PE=1 SV=3	OPA1	0	4.207	2	2	2	2	1	960	111.6	7.87	37	2
NSP4_3	NSP4	Q9H019	Mitochondrial fission regulator 1-like OS=Homo sapiens OX=9606 GN=MTFR1L PE=1 SV=2	MTFR1L	0	4.192	6	1	1	1	1	292	31.9	6.1	53	1
NSP4_3	NSP4	P62854	40S ribosomal protein S26 OS=Homo sapiens OX=9606 GN=RPS26 PE=1 SV=3	RPS26	0	4.186	13	1	4	1	1	115	13	11	14	1
NSP4_3	NSP4	Q9NVI1	Fanconi anemia group I protein OS=Homo sapiens OX=9606 GN=FANCI PE=1 SV=4	FANCI	0	4.162	3	3	3	3	1	1328	149.2	6.74	19	3
NSP4_3	NSP4	Q8WWC4	m-AAA protease-interacting protein 1, mitochondrial OS=Homo sapiens OX=9606 GN=MAIP1 PE=1 SV=1	MAIP1	0	4.106	5	1	1	1	1	291	32.5	9.17	28	1
NSP4_3	NSP4	O43347	RNA-binding protein Musashi homolog 1 OS=Homo sapiens OX=9606 GN=MSI1 PE=1 SV=1	MSI1	0	4.102	5	1	1	1	1	362	39.1	7.85	34	1
NSP4_3	NSP4	P39019	40S ribosomal protein S19 OS=Homo sapiens OX=9606 GN=RPS19 PE=1 SV=2	RPS19	0	4.097	17	2	2	2	1	145	16.1	10.32	32	2
NSP4_3	NSP4	Q4V339	COBW domain-containing protein 6 OS=Homo sapiens OX=9606 GN=CBWD6 PE=3 SV=1	CBWD6	0	4.089	4	1	1	1	1	395	43.9	4.87	29	1
NSP4_3	NSP4	P62280	40S ribosomal protein S11 OS=Homo sapiens OX=9606 GN=RPS11 PE=1 SV=3	RPS11	0	4.082	11	2	2	2	1	158	18.4	10.3	32	2
NSP4_3	NSP4	P62857	40S ribosomal protein S28 OS=Homo sapiens OX=9606 GN=RPS28 PE=1 SV=1	RPS28	0	4.062	17	1	1	1	1	69	7.8	10.7	48	1
NSP4_3	NSP4	Q16822	Phosphoenolpyruvate carboxykinase [GTP], mitochondrial OS=Homo sapiens OX=9606 GN=PCK2 PE=1 SV=4	PCK2	0	4.055	2	1	1	1	1	640	70.7	7.62	46	1
NSP4_3	NSP4	O15409	Forkhead box protein P2 OS=Homo sapiens OX=9606 GN=FOXP2 PE=1 SV=2	FOXP2	0	4.038	4	1	1	1	1	715	79.9	6.52	22	1
NSP4_3	NSP4	P20042	Eukaryotic translation initiation factor 2 subunit 2 OS=Homo sapiens OX=9606 GN=EIF2S2 PE=1 SV=2	EIF2S2	0	4.037	3	1	1	1	1	333	38.4	5.8	49	1
NSP4_3	NSP4	P50416	Carnitine O-palmitoyltransferase 1, liver isoform OS=Homo sapiens OX=9606 GN=CPT1A PE=1 SV=2	CPT1A	0	4.02	3	2	2	2	1	773	88.3	8.65	34	2
NSP4_3	NSP4	Q9NRN7	L-aminoadipate-semialdehyde dehydrogenase-phosphopantetheinyl transferase OS=Homo sapiens OX=9606 GN=AASDHPPT PE=1 SV=2	AASDHPPT	0	4.019	6	2	2	2	1	309	35.8	6.8	29	2
NSP4_3	NSP4	O60831	PRA1 family protein 2 OS=Homo sapiens OX=9606 GN=PRAF2 PE=1 SV=1	PRAF2	0	4.002	6	1	1	1	1	178	19.2	9.19	56	1
NSP4_3	NSP4	Q9NX61	Transmembrane protein 161A OS=Homo sapiens OX=9606 GN=TMEM161A PE=1 SV=1	TMEM161A	0	3.986	3	1	1	1	1	479	53.6	8.44	45	1
NSP4_3	NSP4	P49593	Protein phosphatase 1F OS=Homo sapiens OX=9606 GN=PPM1F PE=1 SV=3	PPM1F	0	3.978	7	2	2	2	1	454	49.8	5.1	0	2
NSP4_3	NSP4	O43390	Heterogeneous nuclear ribonucleoprotein R OS=Homo sapiens OX=9606 GN=HNRNPR PE=1 SV=1	HNRNPR	0	3.962	4	2	2	2	1	633	70.9	8.13	36	2
NSP4_3	NSP4	P31025	Lipocalin-1 OS=Homo sapiens OX=9606 GN=LCN1 PE=1 SV=1	LCN1	0	3.954	6	1	1	1	1	176	19.2	5.58	53	1
NSP4_3	NSP4	Q15070	Mitochondrial inner membrane protein OXA1L OS=Homo sapiens OX=9606 GN=OXA1L PE=1 SV=3	OXA1L	0	3.938	2	1	1	1	1	435	48.5	9.45	27	1
NSP4_3	NSP4	O43548	Protein-glutamine gamma-glutamyltransferase 5 OS=Homo sapiens OX=9606 GN=TGM5 PE=1 SV=4	TGM5	0	3.93	2	1	1	1	1	720	80.7	6.44	48	1
NSP4_3	NSP4	Q04637	Eukaryotic translation initiation factor 4 gamma 1 OS=Homo sapiens OX=9606 GN=EIF4G1 PE=1 SV=4	EIF4G1	0	3.923	1	1	1	1	1	1599	175.4	5.33	42	1
NSP4_3	NSP4	Q01081	Splicing factor U2AF 35 kDa subunit OS=Homo sapiens OX=9606 GN=U2AF1 PE=1 SV=3	U2AF1	0	3.922	5	1	1	1	1	240	27.9	8.81	39	1
NSP4_3	NSP4	Q6NXE6	Armadillo repeat-containing protein 6 OS=Homo sapiens OX=9606 GN=ARMC6 PE=1 SV=2	ARMC6	0	3.916	2	1	1	1	1	501	54.1	6.24	45	1
NSP4_3	NSP4	Q8TBP6	Solute carrier family 25 member 40 OS=Homo sapiens OX=9606 GN=SLC25A40 PE=1 SV=1	SLC25A40	0	3.914	4	1	1	1	1	338	38.1	9.35	38	1
NSP4_3	NSP4	Q14694	Ubiquitin carboxyl-terminal hydrolase 10 OS=Homo sapiens OX=9606 GN=USP10 PE=1 SV=2	USP10	0	3.897	4	2	2	2	1	798	87.1	5.31	32	2
NSP4_3	NSP4	P48634	Protein PRRC2A OS=Homo sapiens OX=9606 GN=PRRC2A PE=1 SV=3	PRRC2A	0	3.861	3	2	2	2	1	2157	228.7	9.45	18	2
NSP4_3	NSP4	P62873	Guanine nucleotide-binding protein G(I)/G(S)/G(T) subunit beta-1 OS=Homo sapiens OX=9606 GN=GNB1 PE=1 SV=3	GNB1	0	3.851	3	1	1	1	1	340	37.4	6	48	1
NSP4_3	NSP4	Q9UBS4	DnaJ homolog subfamily B member 11 OS=Homo sapiens OX=9606 GN=DNAJB11 PE=1 SV=1	DNAJB11	0	3.836	3	1	1	1	1	358	40.5	6.18	56	1
NSP4_3	NSP4	O95793	Double-stranded RNA-binding protein Staufen homolog 1 OS=Homo sapiens OX=9606 GN=STAU1 PE=1 SV=2	STAU1	0	3.796	2	1	1	1	1	577	63.1	9.44	47	1
NSP4_3	NSP4	Q9BSJ8	Extended synaptotagmin-1 OS=Homo sapiens OX=9606 GN=ESYT1 PE=1 SV=1	ESYT1	0	3.767	1	1	1	1	1	1104	122.8	5.83	55	1
NSP4_3	NSP4	O75027	ATP-binding cassette sub-family B member 7, mitochondrial OS=Homo sapiens OX=9606 GN=ABCB7 PE=1 SV=2	ABCB7	0	3.763	3	2	2	2	1	752	82.6	9.33	33	2
NSP4_3	NSP4	P00338	L-lactate dehydrogenase A chain OS=Homo sapiens OX=9606 GN=LDHA PE=1 SV=2	LDHA	0	3.696	6	2	2	2	1	332	36.7	8.27	18	2
NSP4_3	NSP4	B7ZAQ6	Golgi pH regulator A OS=Homo sapiens OX=9606 GN=GPR89A PE=1 SV=2	GPR89A	0	3.646	3	1	1	1	1	455	52.9	9.28	61	1
NSP4_3	NSP4	Q9NR77	Peroxisomal membrane protein 2 OS=Homo sapiens OX=9606 GN=PXMP2 PE=1 SV=3	PXMP2	0	3.623	5	1	1	1	1	195	22.2	10.58	55	1
NSP4_3	NSP4	Q96S52	GPI transamidase component PIG-S OS=Homo sapiens OX=9606 GN=PIGS PE=1 SV=3	PIGS	0	3.592	3	1	1	1	1	555	61.6	6.49	49	1
NSP4_3	NSP4	Q8N0U8	Vitamin K epoxide reductase complex subunit 1-like protein 1 OS=Homo sapiens OX=9606 GN=VKORC1L1 PE=1 SV=2	VKORC1L1	0	3.559	6	1	1	1	1	176	19.8	9.13	41	1
NSP4_3	NSP4	A5YKK6	CCR4-NOT transcription complex subunit 1 OS=Homo sapiens OX=9606 GN=CNOT1 PE=1 SV=2	CNOT1	0	3.55	0	1	1	1	1	2376	266.8	7.11	39	1
NSP4_3	NSP4	Q14257	Reticulocalbin-2 OS=Homo sapiens OX=9606 GN=RCN2 PE=1 SV=1	RCN2	0	3.546	5	1	1	1	1	317	36.9	4.4	26	1
NSP4_3	NSP4	P05026	Sodium/potassium-transporting ATPase subunit beta-1 OS=Homo sapiens OX=9606 GN=ATP1B1 PE=1 SV=1	ATP1B1	0	3.524	4	1	1	1	1	303	35	8.53	47	1
NSP4_3	NSP4	O14880	Microsomal glutathione S-transferase 3 OS=Homo sapiens OX=9606 GN=MGST3 PE=1 SV=1	MGST3	0	3.509	9	1	1	1	1	152	16.5	9.38	27	1
NSP4_3	NSP4	P09543	2',3'-cyclic-nucleotide 3'-phosphodiesterase OS=Homo sapiens OX=9606 GN=CNP PE=1 SV=2	CNP	0	3.504	5	2	2	2	1	421	47.5	9.07	22	2
NSP4_3	NSP4	Q15165	Serum paraoxonase/arylesterase 2 OS=Homo sapiens OX=9606 GN=PON2 PE=1 SV=4	PON2	0	3.492	5	1	1	1	1	354	39.4	5.6	19	1
NSP4_3	NSP4	P27105	Erythrocyte band 7 integral membrane protein OS=Homo sapiens OX=9606 GN=STOM PE=1 SV=3	STOM	0	3.489	4	1	1	1	1	288	31.7	7.88	42	1
NSP4_3	NSP4	Q8NDV7	Trinucleotide repeat-containing gene 6A protein OS=Homo sapiens OX=9606 GN=TNRC6A PE=1 SV=2	TNRC6A	0	3.483	1	1	1	1	1	1962	210.2	7.01	43	1
NSP4_3	NSP4	Q9UBQ5	Eukaryotic translation initiation factor 3 subunit K OS=Homo sapiens OX=9606 GN=EIF3K PE=1 SV=1	EIF3K	0	3.46	5	1	1	1	1	218	25	4.93	34	1
NSP4_3	NSP4	Q96HU8	GTP-binding protein Di-Ras2 OS=Homo sapiens OX=9606 GN=DIRAS2 PE=1 SV=1	DIRAS2	0	3.451	6	1	1	1	1	199	22.5	8.76	50	1
NSP4_3	NSP4	Q9Y4E8	Ubiquitin carboxyl-terminal hydrolase 15 OS=Homo sapiens OX=9606 GN=USP15 PE=1 SV=3	USP15	0	3.448	1	1	1	1	1	981	112.3	5.22	41	1
NSP4_3	NSP4	P42677	40S ribosomal protein S27 OS=Homo sapiens OX=9606 GN=RPS27 PE=1 SV=3	RPS27	0	3.439	29	2	2	2	1	84	9.5	9.45	19	2
NSP4_3	NSP4	Q01469	Fatty acid-binding protein 5 OS=Homo sapiens OX=9606 GN=FABP5 PE=1 SV=3	FABP5	0	3.431	7	1	1	1	1	135	15.2	7.01	56	1
NSP4_3	NSP4	Q9NP72	Ras-related protein Rab-18 OS=Homo sapiens OX=9606 GN=RAB18 PE=1 SV=1	RAB18	0	3.422	5	1	1	1	1	206	23	5.24	46	1
NSP4_3	NSP4	Q16563	Synaptophysin-like protein 1 OS=Homo sapiens OX=9606 GN=SYPL1 PE=1 SV=1	SYPL1	0	3.397	4	1	1	1	1	259	28.5	8.43	49	1
NSP4_3	NSP4	Q6UWY5	Olfactomedin-like protein 1 OS=Homo sapiens OX=9606 GN=OLFML1 PE=1 SV=2	OLFML1	0	3.372	2	1	1	1	1	402	45.9	8.09	39	1
NSP4_3	NSP4	Q9Y5A9	YTH domain-containing family protein 2 OS=Homo sapiens OX=9606 GN=YTHDF2 PE=1 SV=2	YTHDF2	0	3.372	2	1	1	1	1	579	62.3	8.79	34	1
NSP4_3	NSP4	Q8NEX9	Short-chain dehydrogenase/reductase family 9C member 7 OS=Homo sapiens OX=9606 GN=SDR9C7 PE=1 SV=1	SDR9C7	0	3.371	4	1	1	1	1	313	35.2	9.16	35	1
NSP4_3	NSP4	Q9NRG9	Aladin OS=Homo sapiens OX=9606 GN=AAAS PE=1 SV=1	AAAS	0	3.369	2	1	1	1	1	546	59.5	7.5	35	1
NSP4_3	NSP4	Q9UDR5	Alpha-aminoadipic semialdehyde synthase, mitochondrial OS=Homo sapiens OX=9606 GN=AASS PE=1 SV=1	AASS	0	3.367	3	2	2	2	1	926	102.1	6.64	26	2
NSP4_3	NSP4	P62318	Small nuclear ribonucleoprotein Sm D3 OS=Homo sapiens OX=9606 GN=SNRPD3 PE=1 SV=1	SNRPD3	0	3.366	8	1	1	1	1	126	13.9	10.32	31	1
NSP4_3	NSP4	P18669	Phosphoglycerate mutase 1 OS=Homo sapiens OX=9606 GN=PGAM1 PE=1 SV=2	PGAM1	0	3.36	4	1	1	1	1	254	28.8	7.18	44	1
NSP4_3	NSP4	P10599	Thioredoxin OS=Homo sapiens OX=9606 GN=TXN PE=1 SV=3	TXN	0	3.348	11	1	1	1	1	105	11.7	4.92	37	1
NSP4_3	NSP4	Q9UQE7	Structural maintenance of chromosomes protein 3 OS=Homo sapiens OX=9606 GN=SMC3 PE=1 SV=2	SMC3	0	3.328	1	1	1	1	1	1217	141.5	7.18	37	1
NSP4_3	NSP4	P43307	Translocon-associated protein subunit alpha OS=Homo sapiens OX=9606 GN=SSR1 PE=1 SV=3	SSR1	0	3.328	5	1	1	1	1	286	32.2	4.49	44	1
NSP4_3	NSP4	P13797	Plastin-3 OS=Homo sapiens OX=9606 GN=PLS3 PE=1 SV=4	PLS3	0	3.309	1	1	1	1	1	630	70.8	5.6	43	1
NSP4_3	NSP4	Q13148	TAR DNA-binding protein 43 OS=Homo sapiens OX=9606 GN=TARDBP PE=1 SV=1	TARDBP	0	3.308	3	1	1	1	1	414	44.7	6.19	14	1
NSP4_3	NSP4	P49720	Proteasome subunit beta type-3 OS=Homo sapiens OX=9606 GN=PSMB3 PE=1 SV=2	PSMB3	0	3.304	9	1	1	1	1	205	22.9	6.55	32	1
NSP4_3	NSP4	Q86VP6	Cullin-associated NEDD8-dissociated protein 1 OS=Homo sapiens OX=9606 GN=CAND1 PE=1 SV=2	CAND1	0	3.301	2	2	2	2	1	1230	136.3	5.78	24	2
NSP4_3	NSP4	Q99829	Copine-1 OS=Homo sapiens OX=9606 GN=CPNE1 PE=1 SV=1	CPNE1	0	3.296	2	1	1	1	1	537	59	5.83	40	1
NSP4_3	NSP4	P11802	Cyclin-dependent kinase 4 OS=Homo sapiens OX=9606 GN=CDK4 PE=1 SV=2	CDK4	0	3.295	8	2	2	1	1	303	33.7	7.01	34	2
NSP4_3	NSP4	Q9Y3A6	Transmembrane emp24 domain-containing protein 5 OS=Homo sapiens OX=9606 GN=TMED5 PE=1 SV=1	TMED5	0	3.267	5	1	1	1	1	229	26	4.84	29	1
NSP4_3	NSP4	P28482	Mitogen-activated protein kinase 1 OS=Homo sapiens OX=9606 GN=MAPK1 PE=1 SV=3	MAPK1	0	3.262	3	1	1	1	1	360	41.4	6.98	41	1
NSP4_3	NSP4	Q96EY1	DnaJ homolog subfamily A member 3, mitochondrial OS=Homo sapiens OX=9606 GN=DNAJA3 PE=1 SV=2	DNAJA3	0	3.236	4	1	1	1	1	480	52.5	9.26	24	1
NSP4_3	NSP4	Q9UH62	Armadillo repeat-containing X-linked protein 3 OS=Homo sapiens OX=9606 GN=ARMCX3 PE=1 SV=1	ARMCX3	0	3.229	3	1	1	1	1	379	42.5	8.37	42	1
NSP4_3	NSP4	Q13724	Mannosyl-oligosaccharide glucosidase OS=Homo sapiens OX=9606 GN=MOGS PE=1 SV=5	MOGS	0	3.197	3	2	2	2	1	837	91.9	8.9	18	2
NSP4_3	NSP4	Q96NB2	Sideroflexin-2 OS=Homo sapiens OX=9606 GN=SFXN2 PE=1 SV=2	SFXN2	0	3.182	4	1	1	1	1	322	36.2	9.41	47	1
NSP4_3	NSP4	Q15067	Peroxisomal acyl-coenzyme A oxidase 1 OS=Homo sapiens OX=9606 GN=ACOX1 PE=1 SV=3	ACOX1	0	3.178	2	1	1	1	1	660	74.4	8.16	32	1
NSP4_3	NSP4	Q13490	Baculoviral IAP repeat-containing protein 2 OS=Homo sapiens OX=9606 GN=BIRC2 PE=1 SV=2	BIRC2	0	3.172	2	1	1	1	1	618	69.9	6.7	31	1
NSP4_3	NSP4	O00483	Cytochrome c oxidase subunit NDUFA4 OS=Homo sapiens OX=9606 GN=NDUFA4 PE=1 SV=1	NDUFA4	0	3.155	12	1	1	1	1	81	9.4	9.38	28	1
NSP4_3	NSP4	O00487	26S proteasome non-ATPase regulatory subunit 14 OS=Homo sapiens OX=9606 GN=PSMD14 PE=1 SV=1	PSMD14	0	3.144	4	1	1	1	1	310	34.6	6.52	47	1
NSP4_3	NSP4	O43294	Transforming growth factor beta-1-induced transcript 1 protein OS=Homo sapiens OX=9606 GN=TGFB1I1 PE=1 SV=2	TGFB1I1	0	3.133	2	1	1	1	1	461	49.8	7.03	47	1
NSP4_3	NSP4	P13995	Bifunctional methylenetetrahydrofolate dehydrogenase/cyclohydrolase, mitochondrial OS=Homo sapiens OX=9606 GN=MTHFD2 PE=1 SV=2	MTHFD2	0	3.13	3	1	1	1	1	350	37.9	8.73	39	1
NSP4_3	NSP4	Q8WVX9	Fatty acyl-CoA reductase 1 OS=Homo sapiens OX=9606 GN=FAR1 PE=1 SV=1	FAR1	0	3.125	4	2	2	2	1	515	59.3	9.17	22	2
NSP4_3	NSP4	Q6P3W7	SCY1-like protein 2 OS=Homo sapiens OX=9606 GN=SCYL2 PE=1 SV=1	SCYL2	0	3.116	1	1	1	1	1	929	103.6	8.22	46	1
NSP4_3	NSP4	Q2KHR3	Glutamine and serine-rich protein 1 OS=Homo sapiens OX=9606 GN=QSER1 PE=1 SV=3	QSER1	0	3.099	1	1	1	1	1	1735	189.9	7.08	38	1
NSP4_3	NSP4	Q9Y679	Ancient ubiquitous protein 1 OS=Homo sapiens OX=9606 GN=AUP1 PE=1 SV=2	AUP1	0	3.092	7	2	2	2	1	410	45.8	8.65	0	2
NSP4_3	NSP4	Q92621	Nuclear pore complex protein Nup205 OS=Homo sapiens OX=9606 GN=NUP205 PE=1 SV=3	NUP205	0	3.083	1	2	2	2	1	2012	227.8	6.19	24	2
NSP4_3	NSP4	P62714	Serine/threonine-protein phosphatase 2A catalytic subunit beta isoform OS=Homo sapiens OX=9606 GN=PPP2CB PE=1 SV=1	PPP2CB	0	3.079	4	1	1	1	1	309	35.6	5.43	24	1
NSP4_3	NSP4	Q7KZN9	Cytochrome c oxidase assembly protein COX15 homolog OS=Homo sapiens OX=9606 GN=COX15 PE=1 SV=1	COX15	0	3.069	4	1	1	1	1	410	46	9.82	17	1
NSP4_3	NSP4	O76062	Delta(14)-sterol reductase TM7SF2 OS=Homo sapiens OX=9606 GN=TM7SF2 PE=1 SV=3	TM7SF2	0	3.057	3	1	1	1	1	418	46.4	8.87	31	1
NSP4_3	NSP4	Q08J23	RNA cytosine C(5)-methyltransferase NSUN2 OS=Homo sapiens OX=9606 GN=NSUN2 PE=1 SV=2	NSUN2	0	3.047	1	1	1	1	1	767	86.4	6.77	38	1
NSP4_3	NSP4	P15309	Prostatic acid phosphatase OS=Homo sapiens OX=9606 GN=ACP3 PE=1 SV=3	ACP3	0	3.024	3	1	1	1	1	386	44.5	6.24	34	1
NSP4_3	NSP4	Q5T6F2	Ubiquitin-associated protein 2 OS=Homo sapiens OX=9606 GN=UBAP2 PE=1 SV=1	UBAP2	0	3.015	2	1	1	1	1	1119	117	7.34	19	1
NSP4_3	NSP4	Q9BVC6	Transmembrane protein 109 OS=Homo sapiens OX=9606 GN=TMEM109 PE=1 SV=1	TMEM109	0	2.992	5	1	1	1	1	243	26.2	10.48	33	1
NSP4_3	NSP4	Q96IU4	Protein ABHD14B OS=Homo sapiens OX=9606 GN=ABHD14B PE=1 SV=1	ABHD14B	0	2.986	7	1	1	1	1	210	22.3	6.4	23	1
NSP4_3	NSP4	Q70HW3	S-adenosylmethionine mitochondrial carrier protein OS=Homo sapiens OX=9606 GN=SLC25A26 PE=1 SV=2	SLC25A26	0	2.959	7	1	1	1	1	274	29.3	9.35	18	1
NSP4_3	NSP4	O75947	ATP synthase subunit d, mitochondrial OS=Homo sapiens OX=9606 GN=ATP5PD PE=1 SV=3	ATP5PD	0	2.959	6	1	1	1	1	161	18.5	5.3	45	1
NSP4_3	NSP4	Q9Y3D7	Mitochondrial import inner membrane translocase subunit TIM16 OS=Homo sapiens OX=9606 GN=PAM16 PE=1 SV=2	PAM16	0	2.959	18	1	1	1	1	125	13.8	9.7	32	1
NSP4_3	NSP4	P28331	NADH-ubiquinone oxidoreductase 75 kDa subunit, mitochondrial OS=Homo sapiens OX=9606 GN=NDUFS1 PE=1 SV=3	NDUFS1	0	2.954	2	1	1	1	1	727	79.4	6.23	37	1
NSP4_3	NSP4	P12273	Prolactin-inducible protein OS=Homo sapiens OX=9606 GN=PIP PE=1 SV=1	PIP	0	2.951	8	1	1	1	1	146	16.6	8.05	36	1
NSP4_3	NSP4	P60174	Triosephosphate isomerase OS=Homo sapiens OX=9606 GN=TPI1 PE=1 SV=3	TPI1	0	2.943	5	1	1	1	1	286	30.8	5.92	21	1
NSP4_3	NSP4	O95628	CCR4-NOT transcription complex subunit 4 OS=Homo sapiens OX=9606 GN=CNOT4 PE=1 SV=3	CNOT4	0	2.942	3	1	1	1	1	575	63.5	7.03	21	1
NSP4_3	NSP4	Q8IZ07	Ankyrin repeat domain-containing protein 13A OS=Homo sapiens OX=9606 GN=ANKRD13A PE=1 SV=3	ANKRD13A	0	2.941	2	1	1	1	1	590	67.6	5.02	24	1
NSP4_3	NSP4	P58557	Endoribonuclease YbeY OS=Homo sapiens OX=9606 GN=YBEY PE=1 SV=2	YBEY	0	2.932	10	1	1	1	1	167	19.3	7.55	20	1
NSP4_3	NSP4	Q9UDW1	Cytochrome b-c1 complex subunit 9 OS=Homo sapiens OX=9606 GN=UQCR10 PE=1 SV=3	UQCR10	0	2.902	27	1	1	1	1	63	7.3	9.47	18	1
NSP4_3	NSP4	Q9HD45	Transmembrane 9 superfamily member 3 OS=Homo sapiens OX=9606 GN=TM9SF3 PE=1 SV=2	TM9SF3	0	2.87	2	1	1	1	1	589	67.8	7.21	27	1
NSP4_3	NSP4	Q9NWS8	Required for meiotic nuclear division protein 1 homolog OS=Homo sapiens OX=9606 GN=RMND1 PE=1 SV=2	RMND1	0	2.87	2	1	1	1	1	449	51.6	8.69	36	1
NSP4_3	NSP4	P55735	Protein SEC13 homolog OS=Homo sapiens OX=9606 GN=SEC13 PE=1 SV=3	SEC13	0	2.864	3	1	1	1	1	322	35.5	5.48	34	1
NSP4_3	NSP4	P62273	40S ribosomal protein S29 OS=Homo sapiens OX=9606 GN=RPS29 PE=1 SV=2	RPS29	0	2.858	20	1	1	1	1	56	6.7	10.13	26	1
NSP4_3	NSP4	Q96J01	THO complex subunit 3 OS=Homo sapiens OX=9606 GN=THOC3 PE=1 SV=1	THOC3	0	2.843	3	1	1	1	1	351	38.7	6.09	28	1
NSP4_3	NSP4	Q6PKG0	La-related protein 1 OS=Homo sapiens OX=9606 GN=LARP1 PE=1 SV=2	LARP1	0	2.842	3	2	2	2	1	1096	123.4	8.82	22	2
NSP4_3	NSP4	P38606	V-type proton ATPase catalytic subunit A OS=Homo sapiens OX=9606 GN=ATP6V1A PE=1 SV=2	ATP6V1A	0	2.832	3	1	1	1	1	617	68.3	5.52	17	1
NSP4_3	NSP4	P00966	Argininosuccinate synthase OS=Homo sapiens OX=9606 GN=ASS1 PE=1 SV=2	ASS1	0	2.802	2	1	1	1	1	412	46.5	8.02	38	1
NSP4_3	NSP4	P25789	Proteasome subunit alpha type-4 OS=Homo sapiens OX=9606 GN=PSMA4 PE=1 SV=1	PSMA4	0	2.798	4	1	1	1	1	261	29.5	7.72	26	1
NSP4_3	NSP4	P23258	Tubulin gamma-1 chain OS=Homo sapiens OX=9606 GN=TUBG1 PE=1 SV=2	TUBG1	0	2.797	2	1	1	1	1	451	51.1	6.14	35	1
NSP4_3	NSP4	Q9NXE4	Sphingomyelin phosphodiesterase 4 OS=Homo sapiens OX=9606 GN=SMPD4 PE=1 SV=3	SMPD4	0	2.781	2	1	1	1	1	866	97.7	8.27	17	1
NSP4_3	NSP4	Q13263	Transcription intermediary factor 1-beta OS=Homo sapiens OX=9606 GN=TRIM28 PE=1 SV=5	TRIM28	0	2.769	1	1	1	1	1	835	88.5	5.77	37	1
NSP4_3	NSP4	P00367	Glutamate dehydrogenase 1, mitochondrial OS=Homo sapiens OX=9606 GN=GLUD1 PE=1 SV=2	GLUD1	0	2.766	1	1	1	1	1	558	61.4	7.8	48	1
NSP4_3	NSP4	Q07955	Serine/arginine-rich splicing factor 1 OS=Homo sapiens OX=9606 GN=SRSF1 PE=1 SV=2	SRSF1	0	2.756	4	1	1	1	1	248	27.7	10.36	49	1
NSP4_3	NSP4	Q71RC2	La-related protein 4 OS=Homo sapiens OX=9606 GN=LARP4 PE=1 SV=3	LARP4	0	2.748	2	1	1	1	1	724	80.5	6.61	30	1
NSP4_3	NSP4	Q9H9A6	Leucine-rich repeat-containing protein 40 OS=Homo sapiens OX=9606 GN=LRRC40 PE=1 SV=1	LRRC40	0	2.733	2	1	1	1	1	602	68.2	6.43	25	1
NSP4_3	NSP4	O43808	Peroxisomal membrane protein PMP34 OS=Homo sapiens OX=9606 GN=SLC25A17 PE=1 SV=1	SLC25A17	0	2.728	3	1	1	1	1	307	34.5	10.08	25	1
NSP4_3	NSP4	Q7Z2W4	Zinc finger CCCH-type antiviral protein 1 OS=Homo sapiens OX=9606 GN=ZC3HAV1 PE=1 SV=3	ZC3HAV1	0	2.727	2	1	1	1	1	902	101.4	8.4	28	1
NSP4_3	NSP4	Q9P0J0	NADH dehydrogenase [ubiquinone] 1 alpha subcomplex subunit 13 OS=Homo sapiens OX=9606 GN=NDUFA13 PE=1 SV=3	NDUFA13	0	2.725	7	1	1	1	1	144	16.7	8.43	34	1
NSP4_3	NSP4	O43813	Glutathione S-transferase LANCL1 OS=Homo sapiens OX=9606 GN=LANCL1 PE=1 SV=1	LANCL1	0	2.723	3	1	1	1	1	399	45.3	7.75	33	1
NSP4_3	NSP4	Q9BUN8	Derlin-1 OS=Homo sapiens OX=9606 GN=DERL1 PE=1 SV=1	DERL1	0	2.721	4	1	1	1	1	251	28.8	9.51	42	1
NSP4_3	NSP4	Q9UBL6	Copine-7 OS=Homo sapiens OX=9606 GN=CPNE7 PE=1 SV=1	CPNE7	0	2.72	1	1	1	1	1	633	70.2	6.38	35	1
NSP4_3	NSP4	Q9Y520	Protein PRRC2C OS=Homo sapiens OX=9606 GN=PRRC2C PE=1 SV=4	PRRC2C	0	2.717	0	1	1	1	1	2896	316.7	9.13	26	1
NSP4_3	NSP4	Q9HCY8	Protein S100-A14 OS=Homo sapiens OX=9606 GN=S100A14 PE=1 SV=1	S100A14	0	2.706	11	1	1	1	1	104	11.7	5.24	32	1
NSP4_3	NSP4	Q9UJZ1	Stomatin-like protein 2, mitochondrial OS=Homo sapiens OX=9606 GN=STOML2 PE=1 SV=1	STOML2	0	2.69	4	1	1	1	1	356	38.5	7.39	33	1
NSP4_3	NSP4	Q02543	60S ribosomal protein L18a OS=Homo sapiens OX=9606 GN=RPL18A PE=1 SV=2	RPL18A	0	2.681	5	1	1	1	1	176	20.7	10.71	20	1
NSP4_3	NSP4	Q9Y6E2	Basic leucine zipper and W2 domain-containing protein 2 OS=Homo sapiens OX=9606 GN=BZW2 PE=1 SV=1	BZW2	0	2.674	2	1	1	1	1	419	48.1	6.68	33	1
NSP4_3	NSP4	P23526	Adenosylhomocysteinase OS=Homo sapiens OX=9606 GN=AHCY PE=1 SV=4	AHCY	0	2.656	3	1	1	1	1	432	47.7	6.34	19	1
NSP4_3	NSP4	Q9UNE7	E3 ubiquitin-protein ligase CHIP OS=Homo sapiens OX=9606 GN=STUB1 PE=1 SV=2	STUB1	0	2.655	4	1	1	1	1	303	34.8	5.87	27	1
NSP4_3	NSP4	O75635	Serpin B7 OS=Homo sapiens OX=9606 GN=SERPINB7 PE=1 SV=1	SERPINB7	0	2.644	3	1	1	1	1	380	42.9	6.8	15	1
NSP4_3	NSP4	P18077	60S ribosomal protein L35a OS=Homo sapiens OX=9606 GN=RPL35A PE=1 SV=2	RPL35A	0	2.635	8	1	1	1	1	110	12.5	11.06	31	1
NSP4_3	NSP4	P22087	rRNA 2'-O-methyltransferase fibrillarin OS=Homo sapiens OX=9606 GN=FBL PE=1 SV=2	FBL	0	2.632	6	1	1	1	1	321	33.8	10.18	23	1
NSP4_3	NSP4	P51970	NADH dehydrogenase [ubiquinone] 1 alpha subcomplex subunit 8 OS=Homo sapiens OX=9606 GN=NDUFA8 PE=1 SV=3	NDUFA8	0	2.615	10	1	1	1	1	172	20.1	7.65	0	1
NSP4_3	NSP4	P84098	60S ribosomal protein L19 OS=Homo sapiens OX=9606 GN=RPL19 PE=1 SV=1	RPL19	0	2.603	9	1	1	1	1	196	23.5	11.47	26	1
NSP4_3	NSP4	P14678	Small nuclear ribonucleoprotein-associated proteins B and B' OS=Homo sapiens OX=9606 GN=SNRPB PE=1 SV=2	SNRPB	0	2.602	3	1	1	1	1	240	24.6	11.19	45	1
NSP4_3	NSP4	O43169	Cytochrome b5 type B OS=Homo sapiens OX=9606 GN=CYB5B PE=1 SV=3	CYB5B	0	2.601	6	1	1	1	1	150	16.7	4.97	39	1
NSP4_3	NSP4	P68400	Casein kinase II subunit alpha OS=Homo sapiens OX=9606 GN=CSNK2A1 PE=1 SV=1	CSNK2A1	0	2.599	5	1	1	1	1	391	45.1	7.74	14	1
NSP4_3	NSP4	Q9H773	dCTP pyrophosphatase 1 OS=Homo sapiens OX=9606 GN=DCTPP1 PE=1 SV=1	DCTPP1	0	2.597	8	1	1	1	1	170	18.7	5.03	15	1
NSP4_3	NSP4	P30153	Serine/threonine-protein phosphatase 2A 65 kDa regulatory subunit A alpha isoform OS=Homo sapiens OX=9606 GN=PPP2R1A PE=1 SV=4	PPP2R1A	0	2.593	2	1	1	1	1	589	65.3	5.11	33	1
NSP4_3	NSP4	P34949	Mannose-6-phosphate isomerase OS=Homo sapiens OX=9606 GN=MPI PE=1 SV=2	MPI	0	2.588	4	1	1	1	1	423	46.6	5.95	28	1
NSP4_3	NSP4	Q9BQG0	Myb-binding protein 1A OS=Homo sapiens OX=9606 GN=MYBBP1A PE=1 SV=2	MYBBP1A	0	2.574	1	1	1	1	1	1328	148.8	9.28	14	1
NSP4_3	NSP4	Q9C0D9	Ethanolaminephosphotransferase 1 OS=Homo sapiens OX=9606 GN=SELENOI PE=1 SV=3	SELENOI	0	2.569	4	1	1	1	1	397	45.2	6.6	25	1
NSP4_3	NSP4	Q9H223	EH domain-containing protein 4 OS=Homo sapiens OX=9606 GN=EHD4 PE=1 SV=1	EHD4	0	2.568	2	1	1	1	1	541	61.1	6.76	43	1
NSP4_3	NSP4	O15145	Actin-related protein 2/3 complex subunit 3 OS=Homo sapiens OX=9606 GN=ARPC3 PE=1 SV=3	ARPC3	0	2.564	6	1	1	1	1	178	20.5	8.59	39	1
NSP4_3	NSP4	P42166	Lamina-associated polypeptide 2, isoform alpha OS=Homo sapiens OX=9606 GN=TMPO PE=1 SV=2	TMPO	0	2.551	2	1	1	1	1	694	75.4	7.66	32	1
NSP4_3	NSP4	Q96FX8	p53 apoptosis effector related to PMP-22 OS=Homo sapiens OX=9606 GN=PERP PE=1 SV=1	PERP	0	2.545	9	1	1	1	1	193	21.4	7.03	0	1
NSP4_3	NSP4	Q9BUB7	Transmembrane protein 70, mitochondrial OS=Homo sapiens OX=9606 GN=TMEM70 PE=1 SV=2	TMEM70	0	2.544	5	1	1	1	1	260	29	8.91	31	1
NSP4_3	NSP4	Q5HYI8	Rab-like protein 3 OS=Homo sapiens OX=9606 GN=RABL3 PE=1 SV=1	RABL3	0	2.535	3	1	1	1	1	236	26.4	7.11	43	1
NSP4_3	NSP4	Q92900	Regulator of nonsense transcripts 1 OS=Homo sapiens OX=9606 GN=UPF1 PE=1 SV=2	UPF1	0	2.534	1	1	1	1	1	1129	124.3	6.61	33	1
NSP4_3	NSP4	Q9Y512	Sorting and assembly machinery component 50 homolog OS=Homo sapiens OX=9606 GN=SAMM50 PE=1 SV=3	SAMM50	0	2.524	2	1	1	1	1	469	51.9	6.9	27	1
NSP4_3	NSP4	P17980	26S proteasome regulatory subunit 6A OS=Homo sapiens OX=9606 GN=PSMC3 PE=1 SV=3	PSMC3	0	2.524	4	1	1	1	1	439	49.2	5.24	15	1
NSP4_3	NSP4	P01040	Cystatin-A OS=Homo sapiens OX=9606 GN=CSTA PE=1 SV=1	CSTA	0	2.522	12	1	1	1	1	98	11	5.5	31	1
NSP4_3	NSP4	O15067	Phosphoribosylformylglycinamidine synthase OS=Homo sapiens OX=9606 GN=PFAS PE=1 SV=4	PFAS	0	2.52	1	1	1	1	1	1338	144.6	5.76	29	1
NSP4_3	NSP4	Q9HC07	Transmembrane protein 165 OS=Homo sapiens OX=9606 GN=TMEM165 PE=1 SV=1	TMEM165	0	2.518	3	1	1	1	1	324	34.9	7.02	34	1
NSP4_3	NSP4	Q68CQ7	Glycosyltransferase 8 domain-containing protein 1 OS=Homo sapiens OX=9606 GN=GLT8D1 PE=1 SV=2	GLT8D1	0	2.517	3	1	1	1	1	371	41.9	9.35	30	1
NSP4_3	NSP4	P00390	Glutathione reductase, mitochondrial OS=Homo sapiens OX=9606 GN=GSR PE=1 SV=2	GSR	0	2.515	3	1	1	1	1	522	56.2	8.5	22	1
NSP4_3	NSP4	Q8IVH2	Forkhead box protein P4 OS=Homo sapiens OX=9606 GN=FOXP4 PE=1 SV=1	FOXP4	0	2.51	2	1	1	1	1	680	73.4	6.4	27	1
NSP4_3	NSP4	Q7L1Q6	Basic leucine zipper and W2 domain-containing protein 1 OS=Homo sapiens OX=9606 GN=BZW1 PE=1 SV=1	BZW1	0	2.505	3	1	1	1	1	419	48	5.92	26	1
NSP4_3	NSP4	Q92542	Nicastrin OS=Homo sapiens OX=9606 GN=NCSTN PE=1 SV=2	NCSTN	0	2.492	1	1	1	1	1	709	78.4	5.99	33	1
NSP4_3	NSP4	Q7Z4H7	HAUS augmin-like complex subunit 6 OS=Homo sapiens OX=9606 GN=HAUS6 PE=1 SV=2	HAUS6	0	2.491	1	1	1	1	1	955	108.6	6.47	28	1
NSP4_3	NSP4	P07814	Bifunctional glutamate/proline--tRNA ligase OS=Homo sapiens OX=9606 GN=EPRS1 PE=1 SV=5	EPRS1	0	2.477	1	1	1	1	1	1512	170.5	7.33	25	1
NSP4_3	NSP4	P53618	Coatomer subunit beta OS=Homo sapiens OX=9606 GN=COPB1 PE=1 SV=3	COPB1	0	2.47	1	1	1	1	1	953	107.1	6.05	28	1
NSP4_3	NSP4	P14866	Heterogeneous nuclear ribonucleoprotein L OS=Homo sapiens OX=9606 GN=HNRNPL PE=1 SV=2	HNRNPL	0	2.468	2	1	1	1	1	589	64.1	8.22	19	1
NSP4_3	NSP4	Q96KA5	Cleft lip and palate transmembrane protein 1-like protein OS=Homo sapiens OX=9606 GN=CLPTM1L PE=1 SV=1	CLPTM1L	0	2.467	3	1	1	1	1	538	62.2	8.56	21	1
NSP4_3	NSP4	Q01813	ATP-dependent 6-phosphofructokinase, platelet type OS=Homo sapiens OX=9606 GN=PFKP PE=1 SV=2	PFKP	0	2.453	1	1	1	1	1	784	85.5	7.55	36	1
NSP4_3	NSP4	Q6IAA8	Ragulator complex protein LAMTOR1 OS=Homo sapiens OX=9606 GN=LAMTOR1 PE=1 SV=2	LAMTOR1	0	2.453	8	1	1	1	1	161	17.7	5.15	20	1
NSP4_3	NSP4	Q14258	E3 ubiquitin/ISG15 ligase TRIM25 OS=Homo sapiens OX=9606 GN=TRIM25 PE=1 SV=2	TRIM25	0	2.443	2	1	1	1	1	630	70.9	8.09	23	1
NSP4_3	NSP4	Q709F0	Acyl-CoA dehydrogenase family member 11 OS=Homo sapiens OX=9606 GN=ACAD11 PE=1 SV=3	ACAD11	0	2.44	2	1	1	1	1	780	87.2	8.02	40	1
NSP4_3	NSP4	P01834	Immunoglobulin kappa constant OS=Homo sapiens OX=9606 GN=IGKC PE=1 SV=2	IGKC	0	2.437	17	1	1	1	1	107	11.8	6.52	17	1
NSP4_3	NSP4	Q13895	Bystin OS=Homo sapiens OX=9606 GN=BYSL PE=1 SV=3	BYSL	0	2.436	2	1	1	1	1	437	49.6	8.12	21	1
NSP4_3	NSP4	P28288	ATP-binding cassette sub-family D member 3 OS=Homo sapiens OX=9606 GN=ABCD3 PE=1 SV=1	ABCD3	0	2.435	2	1	1	1	1	659	75.4	9.36	0	1
NSP4_3	NSP4	Q15750	TGF-beta-activated kinase 1 and MAP3K7-binding protein 1 OS=Homo sapiens OX=9606 GN=TAB1 PE=1 SV=1	TAB1	0	2.434	2	1	1	1	1	504	54.6	5.52	25	1
NSP4_3	NSP4	Q86SE9	Polycomb group RING finger protein 5 OS=Homo sapiens OX=9606 GN=PCGF5 PE=1 SV=1	PCGF5	0	2.416	4	1	1	1	1	256	29.7	6.52	24	1
NSP4_3	NSP4	P25787	Proteasome subunit alpha type-2 OS=Homo sapiens OX=9606 GN=PSMA2 PE=1 SV=2	PSMA2	0	2.415	6	1	1	1	1	234	25.9	7.43	16	1
NSP4_3	NSP4	Q53HV7	Single-strand selective monofunctional uracil DNA glycosylase OS=Homo sapiens OX=9606 GN=SMUG1 PE=1 SV=2	SMUG1	0	2.414	4	1	1	1	1	270	29.8	6.62	38	1
NSP4_3	NSP4	P39023	60S ribosomal protein L3 OS=Homo sapiens OX=9606 GN=RPL3 PE=1 SV=2	RPL3	0	2.412	2	1	2	1	1	403	46.1	10.18	29	1
NSP4_3	NSP4	Q9NPQ8	Synembryn-A OS=Homo sapiens OX=9606 GN=RIC8A PE=1 SV=3	RIC8A	0	2.408	3	1	1	1	1	531	59.7	5.33	0	1
NSP4_3	NSP4	Q96G03	Phosphoglucomutase-2 OS=Homo sapiens OX=9606 GN=PGM2 PE=1 SV=4	PGM2	0	2.405	2	1	1	1	1	612	68.2	6.73	22	1
NSP4_3	NSP4	Q3MHD2	Protein LSM12 homolog OS=Homo sapiens OX=9606 GN=LSM12 PE=1 SV=2	LSM12	0	2.403	7	1	1	1	1	195	21.7	7.74	28	1
NSP4_3	NSP4	P29401	Transketolase OS=Homo sapiens OX=9606 GN=TKT PE=1 SV=3	TKT	0	2.391	2	1	1	1	1	623	67.8	7.66	20	1
NSP4_3	NSP4	O43402	ER membrane protein complex subunit 8 OS=Homo sapiens OX=9606 GN=EMC8 PE=1 SV=1	EMC8	0	2.377	4	1	1	1	1	210	23.8	6.4	31	1
NSP4_3	NSP4	Q6YN16	Hydroxysteroid dehydrogenase-like protein 2 OS=Homo sapiens OX=9606 GN=HSDL2 PE=1 SV=1	HSDL2	0	2.376	5	1	1	1	1	418	45.4	7.99	0	1
NSP4_3	NSP4	Q969X5	Endoplasmic reticulum-Golgi intermediate compartment protein 1 OS=Homo sapiens OX=9606 GN=ERGIC1 PE=1 SV=1	ERGIC1	0	2.376	3	1	1	1	1	290	32.6	7.06	29	1
NSP4_3	NSP4	Q9Y6Q9	Nuclear receptor coactivator 3 OS=Homo sapiens OX=9606 GN=NCOA3 PE=1 SV=1	NCOA3	0	2.371	1	1	1	1	1	1424	155.2	7.47	19	1
NSP4_3	NSP4	P38159	RNA-binding motif protein, X chromosome OS=Homo sapiens OX=9606 GN=RBMX PE=1 SV=3	RBMX	0	2.368	3	1	2	1	1	391	42.3	10.05	16	1
NSP4_3	NSP4	Q15717	ELAV-like protein 1 OS=Homo sapiens OX=9606 GN=ELAVL1 PE=1 SV=2	ELAVL1	0	2.358	3	1	1	1	1	326	36.1	9.17	26	1
NSP4_3	NSP4	Q15392	Delta(24)-sterol reductase OS=Homo sapiens OX=9606 GN=DHCR24 PE=1 SV=2	DHCR24	0	2.349	2	1	1	1	1	516	60.1	8.16	44	1
NSP4_3	NSP4	P60604	Ubiquitin-conjugating enzyme E2 G2 OS=Homo sapiens OX=9606 GN=UBE2G2 PE=1 SV=1	UBE2G2	0	2.348	5	1	1	1	1	165	18.6	4.7	30	1
NSP4_3	NSP4	O15063	Granule associated Rac and RHOG effector protein 1 OS=Homo sapiens OX=9606 GN=GARRE1 PE=1 SV=2	GARRE1	0	2.336	1	1	1	1	1	1070	115.9	7.15	30	1
NSP4_3	NSP4	O15027	Protein transport protein Sec16A OS=Homo sapiens OX=9606 GN=SEC16A PE=1 SV=4	SEC16A	0	2.318	1	1	1	1	1	2357	251.7	5.8	16	1
NSP4_3	NSP4	P08559	Pyruvate dehydrogenase E1 component subunit alpha, somatic form, mitochondrial OS=Homo sapiens OX=9606 GN=PDHA1 PE=1 SV=3	PDHA1	0	2.314	3	1	1	1	1	390	43.3	8.06	17	1
NSP4_3	NSP4	P54886	Delta-1-pyrroline-5-carboxylate synthase OS=Homo sapiens OX=9606 GN=ALDH18A1 PE=1 SV=2	ALDH18A1	0	2.312	2	1	1	1	1	795	87.2	7.12	23	1
NSP4_3	NSP4	O60701	UDP-glucose 6-dehydrogenase OS=Homo sapiens OX=9606 GN=UGDH PE=1 SV=1	UGDH	0	2.31	2	1	1	1	1	494	55	7.12	32	1
NSP4_3	NSP4	Q8WWM7	Ataxin-2-like protein OS=Homo sapiens OX=9606 GN=ATXN2L PE=1 SV=2	ATXN2L	0	2.31	2	1	2	1	1	1075	113.3	8.59	22	1
NSP4_3	NSP4	Q15393	Splicing factor 3B subunit 3 OS=Homo sapiens OX=9606 GN=SF3B3 PE=1 SV=4	SF3B3	0	2.305	1	1	1	1	1	1217	135.5	5.26	22	1
NSP4_3	NSP4	P62906	60S ribosomal protein L10a OS=Homo sapiens OX=9606 GN=RPL10A PE=1 SV=2	RPL10A	0	2.305	4	1	1	1	1	217	24.8	9.94	49	1
NSP4_3	NSP4	P35998	26S proteasome regulatory subunit 7 OS=Homo sapiens OX=9606 GN=PSMC2 PE=1 SV=3	PSMC2	0	2.291	3	1	1	1	1	433	48.6	5.95	0	1
NSP4_3	NSP4	P08708	40S ribosomal protein S17 OS=Homo sapiens OX=9606 GN=RPS17 PE=1 SV=2	RPS17	0	2.287	16	1	1	1	1	135	15.5	9.85	22	1
NSP4_3	NSP4	P16298	Serine/threonine-protein phosphatase 2B catalytic subunit beta isoform OS=Homo sapiens OX=9606 GN=PPP3CB PE=1 SV=2	PPP3CB	0	2.286	2	1	1	1	1	524	59	5.91	25	1
NSP4_3	NSP4	Q06265	Exosome complex component RRP45 OS=Homo sapiens OX=9606 GN=EXOSC9 PE=1 SV=3	EXOSC9	0	2.283	3	1	1	1	1	439	48.9	5.29	25	1
NSP4_3	NSP4	O43242	26S proteasome non-ATPase regulatory subunit 3 OS=Homo sapiens OX=9606 GN=PSMD3 PE=1 SV=2	PSMD3	0	2.256	2	1	1	1	1	534	60.9	8.44	19	1
NSP4_3	NSP4	Q13155	Aminoacyl tRNA synthase complex-interacting multifunctional protein 2 OS=Homo sapiens OX=9606 GN=AIMP2 PE=1 SV=2	AIMP2	0	2.255	3	1	1	1	1	320	35.3	8.22	28	1
NSP4_3	NSP4	Q9UQ35	Serine/arginine repetitive matrix protein 2 OS=Homo sapiens OX=9606 GN=SRRM2 PE=1 SV=2	SRRM2	0	2.253	1	1	1	1	1	2752	299.4	12.06	34	1
NSP4_3	NSP4	Q5TAX3	Terminal uridylyltransferase 4 OS=Homo sapiens OX=9606 GN=TUT4 PE=1 SV=3	TUT4	0	2.242	1	1	1	1	1	1644	185	7.97	17	1
NSP4_3	NSP4	Q9P258	Protein RCC2 OS=Homo sapiens OX=9606 GN=RCC2 PE=1 SV=2	RCC2	0	2.238	2	1	1	1	1	522	56	8.78	29	1
NSP4_3	NSP4	P46779	60S ribosomal protein L28 OS=Homo sapiens OX=9606 GN=RPL28 PE=1 SV=3	RPL28	0	2.236	7	1	2	1	1	137	15.7	12.02	29	1
NSP4_3	NSP4	Q99081	Transcription factor 12 OS=Homo sapiens OX=9606 GN=TCF12 PE=1 SV=1	TCF12	0	2.234	3	1	1	1	1	682	72.9	7.02	19	1
NSP4_3	NSP4	Q16610	Extracellular matrix protein 1 OS=Homo sapiens OX=9606 GN=ECM1 PE=1 SV=2	ECM1	0	2.212	3	1	1	1	1	540	60.6	6.71	27	1
NSP4_3	NSP4	Q9HCU5	Prolactin regulatory element-binding protein OS=Homo sapiens OX=9606 GN=PREB PE=1 SV=2	PREB	0	2.199	3	1	1	1	1	417	45.4	7.88	25	1
NSP4_3	NSP4	P43243	Matrin-3 OS=Homo sapiens OX=9606 GN=MATR3 PE=1 SV=2	MATR3	0	2.198	2	1	2	1	1	847	94.6	6.25	29	1
NSP4_3	NSP4	Q1MSJ5	Centrosome and spindle pole-associated protein 1 OS=Homo sapiens OX=9606 GN=CSPP1 PE=1 SV=4	CSPP1	0	2.198	2	1	1	1	1	1256	145.4	6.8	0	1
NSP4_3	NSP4	Q15772	Striated muscle preferentially expressed protein kinase OS=Homo sapiens OX=9606 GN=SPEG PE=1 SV=4	SPEG	0	2.196	0	1	1	1	1	3267	354.1	8.51	33	1
NSP4_3	NSP4	O95409	Zinc finger protein ZIC 2 OS=Homo sapiens OX=9606 GN=ZIC2 PE=1 SV=2	ZIC2	0	2.195	2	1	1	1	1	532	55	8.41	32	1
NSP4_3	NSP4	Q9BT22	Chitobiosyldiphosphodolichol beta-mannosyltransferase OS=Homo sapiens OX=9606 GN=ALG1 PE=1 SV=2	ALG1	0	2.188	4	1	1	1	1	464	52.5	7.23	20	1
NSP4_3	NSP4	P39748	Flap endonuclease 1 OS=Homo sapiens OX=9606 GN=FEN1 PE=1 SV=1	FEN1	0	2.182	3	1	1	1	1	380	42.6	8.62	32	1
NSP4_3	NSP4	Q99797	Mitochondrial intermediate peptidase OS=Homo sapiens OX=9606 GN=MIPEP PE=1 SV=2	MIPEP	0	2.18	1	1	1	1	1	713	80.6	7.05	31	1
NSP4_3	NSP4	P06753	Tropomyosin alpha-3 chain OS=Homo sapiens OX=9606 GN=TPM3 PE=1 SV=2	TPM3	0	2.179	5	1	1	1	1	285	32.9	4.72	27	1
NSP4_3	NSP4	Q9UGP8	Translocation protein SEC63 homolog OS=Homo sapiens OX=9606 GN=SEC63 PE=1 SV=2	SEC63	0	2.173	1	1	1	1	1	760	87.9	5.31	24	1
NSP4_3	NSP4	P52429	Diacylglycerol kinase epsilon OS=Homo sapiens OX=9606 GN=DGKE PE=1 SV=1	DGKE	0	2.166	2	1	1	1	1	567	63.9	7.74	28	1
NSP4_3	NSP4	P31327	Carbamoyl-phosphate synthase [ammonia], mitochondrial OS=Homo sapiens OX=9606 GN=CPS1 PE=1 SV=2	CPS1	0	2.15	1	1	1	1	1	1500	164.8	6.74	23	1
NSP4_3	NSP4	P60891	Ribose-phosphate pyrophosphokinase 1 OS=Homo sapiens OX=9606 GN=PRPS1 PE=1 SV=2	PRPS1	0	2.149	2	1	1	1	1	318	34.8	6.98	29	1
NSP4_3	NSP4	O00231	26S proteasome non-ATPase regulatory subunit 11 OS=Homo sapiens OX=9606 GN=PSMD11 PE=1 SV=3	PSMD11	0	2.132	3	1	1	1	1	422	47.4	6.48	0	1
NSP4_3	NSP4	Q9UI26	Importin-11 OS=Homo sapiens OX=9606 GN=IPO11 PE=1 SV=1	IPO11	0	2.124	1	1	1	1	1	975	112.5	5.25	0	1
NSP4_3	NSP4	P98170	E3 ubiquitin-protein ligase XIAP OS=Homo sapiens OX=9606 GN=XIAP PE=1 SV=2	XIAP	0	2.122	4	1	1	1	1	497	56.6	6.65	21	1
NSP4_3	NSP4	Q8WUM0	Nuclear pore complex protein Nup133 OS=Homo sapiens OX=9606 GN=NUP133 PE=1 SV=2	NUP133	0	2.119	1	1	1	1	1	1156	128.9	5.1	0	1
NSP4_3	NSP4	Q9GZP9	Derlin-2 OS=Homo sapiens OX=9606 GN=DERL2 PE=1 SV=1	DERL2	0	2.118	13	1	1	1	1	239	27.5	7.28	0	1
NSP4_3	NSP4	Q9H2U2	Inorganic pyrophosphatase 2, mitochondrial OS=Homo sapiens OX=9606 GN=PPA2 PE=1 SV=2	PPA2	0	2.101	4	1	1	1	1	334	37.9	7.39	30	1
NSP4_3	NSP4	Q9UL15	BAG family molecular chaperone regulator 5 OS=Homo sapiens OX=9606 GN=BAG5 PE=1 SV=1	BAG5	0	2.089	3	1	1	1	1	447	51.2	6.05	22	1
NSP4_3	NSP4	Q8NDZ4	Divergent protein kinase domain 2A OS=Homo sapiens OX=9606 GN=DIPK2A PE=1 SV=1	DIPK2A	0	2.088	3	1	1	1	1	430	49.5	8.53	24	1
NSP4_3	NSP4	P28340	DNA polymerase delta catalytic subunit OS=Homo sapiens OX=9606 GN=POLD1 PE=1 SV=2	POLD1	0	2.088	1	1	1	1	1	1107	123.6	7.03	30	1
NSP4_3	NSP4	Q6NUM9	All-trans-retinol 13,14-reductase OS=Homo sapiens OX=9606 GN=RETSAT PE=1 SV=2	RETSAT	0	2.073	3	1	1	1	1	610	66.8	8.28	0	1
NSP4_3	NSP4	O60293	Zinc finger C3H1 domain-containing protein OS=Homo sapiens OX=9606 GN=ZFC3H1 PE=1 SV=3	ZFC3H1	0	2.069	1	1	1	1	1	1989	226.2	8.13	0	1
NSP4_3	NSP4	Q9BQA1	Methylosome protein 50 OS=Homo sapiens OX=9606 GN=WDR77 PE=1 SV=1	WDR77	0	2.067	4	1	1	1	1	342	36.7	5.17	24	1
NSP4_3	NSP4	Q09472	Histone acetyltransferase p300 OS=Homo sapiens OX=9606 GN=EP300 PE=1 SV=2	EP300	0	2.063	0	1	1	1	1	2414	264	8.5	0	1
NSP4_3	NSP4	P46060	Ran GTPase-activating protein 1 OS=Homo sapiens OX=9606 GN=RANGAP1 PE=1 SV=1	RANGAP1	0	2.06	2	1	1	1	1	587	63.5	4.68	34	1
NSP4_3	NSP4	O95070	Protein YIF1A OS=Homo sapiens OX=9606 GN=YIF1A PE=1 SV=2	YIF1A	0	2.053	5	1	1	1	1	293	32	8.95	23	1
NSP4_3	NSP4	O76071	Probable cytosolic iron-sulfur protein assembly protein CIAO1 OS=Homo sapiens OX=9606 GN=CIAO1 PE=1 SV=1	CIAO1	0	2.052	6	1	1	1	1	339	37.8	4.97	0	1
NSP4_3	NSP4	P40937	Replication factor C subunit 5 OS=Homo sapiens OX=9606 GN=RFC5 PE=1 SV=1	RFC5	0	2.048	6	1	1	1	1	340	38.5	7.2	0	1
NSP4_3	NSP4	P31040	Succinate dehydrogenase [ubiquinone] flavoprotein subunit, mitochondrial OS=Homo sapiens OX=9606 GN=SDHA PE=1 SV=2	SDHA	0	2.048	1	1	1	1	1	664	72.6	7.39	0	1
NSP4_3	NSP4	Q5BJF2	Sigma intracellular receptor 2 OS=Homo sapiens OX=9606 GN=TMEM97 PE=1 SV=1	TMEM97	0	2.047	5	1	1	1	1	176	20.8	9.38	32	1
NSP4_3	NSP4	Q07666	KH domain-containing, RNA-binding, signal transduction-associated protein 1 OS=Homo sapiens OX=9606 GN=KHDRBS1 PE=1 SV=1	KHDRBS1	0	2.039	3	1	1	1	1	443	48.2	8.66	31	1
NSP4_3	NSP4	O14579	Coatomer subunit epsilon OS=Homo sapiens OX=9606 GN=COPE PE=1 SV=3	COPE	0	2.036	6	1	1	1	1	308	34.5	5.12	0	1
NSP4_3	NSP4	Q13586	Stromal interaction molecule 1 OS=Homo sapiens OX=9606 GN=STIM1 PE=1 SV=3	STIM1	0	2.033	2	1	1	1	1	685	77.4	6.67	22	1
NSP4_3	NSP4	P35244	Replication protein A 14 kDa subunit OS=Homo sapiens OX=9606 GN=RPA3 PE=1 SV=1	RPA3	0	2.019	14	1	1	1	1	121	13.6	5.08	0	1
NSP4_3	NSP4	O00743	Serine/threonine-protein phosphatase 6 catalytic subunit OS=Homo sapiens OX=9606 GN=PPP6C PE=1 SV=1	PPP6C	0	2.018	3	1	1	1	1	305	35.1	5.69	32	1
NSP4_3	NSP4	P53597	Succinate--CoA ligase [ADP/GDP-forming] subunit alpha, mitochondrial OS=Homo sapiens OX=9606 GN=SUCLG1 PE=1 SV=4	SUCLG1	0	2.017	4	1	1	1	1	346	36.2	8.79	14	1
NSP4_3	NSP4	Q6P4A8	Phospholipase B-like 1 OS=Homo sapiens OX=9606 GN=PLBD1 PE=1 SV=2	PLBD1	0	2.002	2	1	1	1	1	553	63.2	9.06	0	1
NSP4_3	NSP4	Q9NPA0	ER membrane protein complex subunit 7 OS=Homo sapiens OX=9606 GN=EMC7 PE=1 SV=1	EMC7	0	2.002	7	1	1	1	1	242	26.5	9.25	0	1
NSP4_3	NSP4	P61923	Coatomer subunit zeta-1 OS=Homo sapiens OX=9606 GN=COPZ1 PE=1 SV=1	COPZ1	0	2	8	1	1	1	1	177	20.2	4.81	30	1
NSP4_3	NSP4	Q9UKL3	CASP8-associated protein 2 OS=Homo sapiens OX=9606 GN=CASP8AP2 PE=1 SV=1	CASP8AP2	0	1.998	1	1	1	1	1	1982	222.5	6.58	26	1
NSP4_3	NSP4	A8MV81	HIG1 domain family member 1C OS=Homo sapiens OX=9606 GN=HIGD1C PE=1 SV=2	HIGD1C	0	1.995	9	1	1	1	1	97	11.1	9.7	16	1
NSP4_3	NSP4	Q8NFU7	Methylcytosine dioxygenase TET1 OS=Homo sapiens OX=9606 GN=TET1 PE=1 SV=2	TET1	0	1.989	0	1	1	1	1	2136	235.2	8.24	0	1
NSP4_3	NSP4	Q8TCT9	Minor histocompatibility antigen H13 OS=Homo sapiens OX=9606 GN=HM13 PE=1 SV=1	HM13	0	1.985	2	1	1	1	1	377	41.5	6.43	28	1
NSP4_3	NSP4	Q08380	Galectin-3-binding protein OS=Homo sapiens OX=9606 GN=LGALS3BP PE=1 SV=1	LGALS3BP	0	1.983	3	1	1	1	1	585	65.3	5.27	16	1
NSP4_3	NSP4	Q9Y337	Kallikrein-5 OS=Homo sapiens OX=9606 GN=KLK5 PE=1 SV=3	KLK5	0	1.982	7	1	1	1	1	293	32	8.27	0	1
NSP4_3	NSP4	Q96DA6	Mitochondrial import inner membrane translocase subunit TIM14 OS=Homo sapiens OX=9606 GN=DNAJC19 PE=1 SV=3	DNAJC19	0	1.981	12	1	1	1	1	116	12.5	10.1	0	1
NSP4_3	NSP4	Q9H1E1	Ribonuclease 7 OS=Homo sapiens OX=9606 GN=RNASE7 PE=1 SV=2	RNASE7	0	1.975	9	1	1	1	1	156	17.4	9.69	0	1
NSP4_3	NSP4	Q9H061	Transmembrane protein 126A OS=Homo sapiens OX=9606 GN=TMEM126A PE=1 SV=1	TMEM126A	0	1.974	5	1	1	1	1	195	21.5	9.26	24	1
NSP4_3	NSP4	O43324	Eukaryotic translation elongation factor 1 epsilon-1 OS=Homo sapiens OX=9606 GN=EEF1E1 PE=1 SV=1	EEF1E1	0	1.961	6	1	1	1	1	174	19.8	8.54	30	1
NSP4_3	NSP4	P22830	Ferrochelatase, mitochondrial OS=Homo sapiens OX=9606 GN=FECH PE=1 SV=2	FECH	0	1.957	4	1	1	1	1	423	47.8	8.73	0	1
NSP4_3	NSP4	Q9Y5L0	Transportin-3 OS=Homo sapiens OX=9606 GN=TNPO3 PE=1 SV=3	TNPO3	0	1.916	2	1	1	1	1	923	104.1	5.57	0	1
NSP4_3	NSP4	P49189	4-trimethylaminobutyraldehyde dehydrogenase OS=Homo sapiens OX=9606 GN=ALDH9A1 PE=1 SV=3	ALDH9A1	0	1.914	2	1	1	1	1	494	53.8	5.87	26	1
NSP4_3	NSP4	Q9BZX2	Uridine-cytidine kinase 2 OS=Homo sapiens OX=9606 GN=UCK2 PE=1 SV=1	UCK2	0	1.914	5	1	1	1	1	261	29.3	6.7	15	1
NSP4_3	NSP4	Q15006	ER membrane protein complex subunit 2 OS=Homo sapiens OX=9606 GN=EMC2 PE=1 SV=1	EMC2	0	1.901	3	1	1	1	1	297	34.8	6.57	21	1
NSP4_3	NSP4	Q9HAV4	Exportin-5 OS=Homo sapiens OX=9606 GN=XPO5 PE=1 SV=1	XPO5	0	1.895	1	1	1	1	1	1204	136.2	5.8	29	1
NSP4_3	NSP4	Q9BXW7	Haloacid dehalogenase-like hydrolase domain-containing 5 OS=Homo sapiens OX=9606 GN=HDHD5 PE=1 SV=1	HDHD5	0	1.893	4	1	1	1	1	423	46.3	8.13	14	1
NSP4_3	NSP4	Q15788	Nuclear receptor coactivator 1 OS=Homo sapiens OX=9606 GN=NCOA1 PE=1 SV=3	NCOA1	0	1.886	1	1	1	1	1	1441	156.7	6.2	22	1
NSP4_3	NSP4	P12272	Parathyroid hormone-related protein OS=Homo sapiens OX=9606 GN=PTHLH PE=1 SV=1	PTHLH	0	1.877	9	1	1	1	1	177	20.2	10.18	0	1
NSP4_3	NSP4	P48556	26S proteasome non-ATPase regulatory subunit 8 OS=Homo sapiens OX=9606 GN=PSMD8 PE=1 SV=2	PSMD8	0	1.869	3	1	1	1	1	350	39.6	9.7	0	1
NSP4_3	NSP4	P35606	Coatomer subunit beta' OS=Homo sapiens OX=9606 GN=COPB2 PE=1 SV=2	COPB2	0	1.868	1	1	1	1	1	906	102.4	5.27	20	1
NSP4_3	NSP4	Q9NX63	MICOS complex subunit MIC19 OS=Homo sapiens OX=9606 GN=CHCHD3 PE=1 SV=1	CHCHD3	0	1.866	5	1	1	1	1	227	26.1	8.28	19	1
NSP4_3	NSP4	P25786	Proteasome subunit alpha type-1 OS=Homo sapiens OX=9606 GN=PSMA1 PE=1 SV=1	PSMA1	0	1.863	3	1	1	1	1	263	29.5	6.61	30	1
NSP4_3	NSP4	P28838	Cytosol aminopeptidase OS=Homo sapiens OX=9606 GN=LAP3 PE=1 SV=3	LAP3	0	1.852	2	1	1	1	1	519	56.1	7.93	0	1
NSP4_3	NSP4	Q6NTF9	Rhomboid domain-containing protein 2 OS=Homo sapiens OX=9606 GN=RHBDD2 PE=1 SV=2	RHBDD2	0	1.848	4	1	1	1	1	364	39.2	9.32	20	1
NSP4_3	NSP4	Q6ZV73	FYVE, RhoGEF and PH domain-containing protein 6 OS=Homo sapiens OX=9606 GN=FGD6 PE=1 SV=2	FGD6	0	1.845	1	1	1	1	1	1430	160.7	7.03	32	1
NSP4_3	NSP4	Q13242	Serine/arginine-rich splicing factor 9 OS=Homo sapiens OX=9606 GN=SRSF9 PE=1 SV=1	SRSF9	0	1.844	5	1	1	1	1	221	25.5	8.65	23	1
NSP4_3	NSP4	Q8NI27	THO complex subunit 2 OS=Homo sapiens OX=9606 GN=THOC2 PE=1 SV=2	THOC2	0	1.838	1	1	1	1	1	1593	182.7	8.44	0	1
NSP4_3	NSP4	O43731	ER lumen protein-retaining receptor 3 OS=Homo sapiens OX=9606 GN=KDELR3 PE=1 SV=1	KDELR3	0	1.837	4	1	1	1	1	214	25	8.94	20	1
NSP4_3	NSP4	Q9Y5Z9	UbiA prenyltransferase domain-containing protein 1 OS=Homo sapiens OX=9606 GN=UBIAD1 PE=1 SV=1	UBIAD1	0	1.836	3	1	1	1	1	338	36.8	8.15	27	1
NSP4_3	NSP4	Q01118	Sodium channel protein type 7 subunit alpha OS=Homo sapiens OX=9606 GN=SCN7A PE=1 SV=2	SCN7A	0	1.823	1	1	1	1	1	1682	193.4	7.96	0	1
NSP4_3	NSP4	Q9BSK2	Solute carrier family 25 member 33 OS=Homo sapiens OX=9606 GN=SLC25A33 PE=1 SV=1	SLC25A33	0	1.82	4	1	1	1	1	321	35.4	9.6	23	1
NSP4_3	NSP4	O75419	Cell division control protein 45 homolog OS=Homo sapiens OX=9606 GN=CDC45 PE=1 SV=1	CDC45	0	1.812	1	1	1	1	1	566	65.5	5.53	20	1
NSP4_3	NSP4	Q9BQ52	Zinc phosphodiesterase ELAC protein 2 OS=Homo sapiens OX=9606 GN=ELAC2 PE=1 SV=2	ELAC2	0	1.811	1	1	1	1	1	826	92.2	7.9	19	1
NSP4_3	NSP4	P13804	Electron transfer flavoprotein subunit alpha, mitochondrial OS=Homo sapiens OX=9606 GN=ETFA PE=1 SV=1	ETFA	0	1.811	4	1	1	1	1	333	35.1	8.38	27	1
NSP4_3	NSP4	P46778	60S ribosomal protein L21 OS=Homo sapiens OX=9606 GN=RPL21 PE=1 SV=2	RPL21	0	1.81	9	1	1	1	1	160	18.6	10.49	20	1
NSP4_3	NSP4	Q96A33	Coiled-coil domain-containing protein 47 OS=Homo sapiens OX=9606 GN=CCDC47 PE=1 SV=1	CCDC47	0	1.807	2	1	1	1	1	483	55.8	4.87	16	1
NSP4_3	NSP4	Q15293	Reticulocalbin-1 OS=Homo sapiens OX=9606 GN=RCN1 PE=1 SV=1	RCN1	0	1.802	5	1	1	1	1	331	38.9	5	0	1
NSP4_3	NSP4	P29218	Inositol monophosphatase 1 OS=Homo sapiens OX=9606 GN=IMPA1 PE=1 SV=1	IMPA1	0	1.796	4	1	1	1	1	277	30.2	5.26	20	1
NSP4_3	NSP4	Q08AG5	Zinc finger protein 844 OS=Homo sapiens OX=9606 GN=ZNF844 PE=1 SV=1	ZNF844	0	1.796	4	1	1	1	1	666	76.9	8.9	0	1
NSP4_3	NSP4	Q8IZV5	Retinol dehydrogenase 10 OS=Homo sapiens OX=9606 GN=RDH10 PE=1 SV=1	RDH10	0	1.795	4	1	1	1	1	341	38.1	7.4	0	1
NSP4_3	NSP4	P62993	Growth factor receptor-bound protein 2 OS=Homo sapiens OX=9606 GN=GRB2 PE=1 SV=1	GRB2	0	1.792	6	1	1	1	1	217	25.2	6.32	16	1
NSP4_3	NSP4	Q16891	MICOS complex subunit MIC60 OS=Homo sapiens OX=9606 GN=IMMT PE=1 SV=1	IMMT	0	1.79	1	1	1	1	1	758	83.6	6.48	32	1
NSP4_3	NSP4	P18031	Tyrosine-protein phosphatase non-receptor type 1 OS=Homo sapiens OX=9606 GN=PTPN1 PE=1 SV=1	PTPN1	0	1.79	3	1	1	1	1	435	49.9	6.27	21	1
NSP4_3	NSP4	Q9NYJ8	TGF-beta-activated kinase 1 and MAP3K7-binding protein 2 OS=Homo sapiens OX=9606 GN=TAB2 PE=1 SV=1	TAB2	0	1.786	1	1	1	1	1	693	76.4	8.54	32	1
NSP4_3	NSP4	Q9BRX2	Protein pelota homolog OS=Homo sapiens OX=9606 GN=PELO PE=1 SV=2	PELO	0	1.777	3	1	1	1	1	385	43.3	6.34	22	1
NSP4_3	NSP4	Q9C0E8	Endoplasmic reticulum junction formation protein lunapark OS=Homo sapiens OX=9606 GN=LNPK PE=1 SV=2	LNPK	0	1.74	3	1	1	1	1	428	47.7	5.11	20	1
NSP4_3	NSP4	Q9HC21	Mitochondrial thiamine pyrophosphate carrier OS=Homo sapiens OX=9606 GN=SLC25A19 PE=1 SV=1	SLC25A19	0	1.739	3	1	1	1	1	320	35.5	9.55	27	1
NSP4_3	NSP4	Q5JTZ9	Alanine--tRNA ligase, mitochondrial OS=Homo sapiens OX=9606 GN=AARS2 PE=1 SV=1	AARS2	0	1.715	1	1	1	1	1	985	107.3	6.27	30	1
NSP4_3	NSP4	Q9NRG0	Chromatin accessibility complex protein 1 OS=Homo sapiens OX=9606 GN=CHRAC1 PE=1 SV=1	CHRAC1	0	1.706	6	1	1	1	1	131	14.7	5.1	34	1
NSP4_3	NSP4	P35813	Protein phosphatase 1A OS=Homo sapiens OX=9606 GN=PPM1A PE=1 SV=1	PPM1A	0	1.69	2	1	1	1	1	382	42.4	5.36	30	1
NSP4_3	NSP4	Q99729	Heterogeneous nuclear ribonucleoprotein A/B OS=Homo sapiens OX=9606 GN=HNRNPAB PE=1 SV=2	HNRNPAB	0	1.684	2	1	1	1	1	332	36.2	8.21	30	1
NSP4_3	NSP4	P13473	Lysosome-associated membrane glycoprotein 2 OS=Homo sapiens OX=9606 GN=LAMP2 PE=1 SV=2	LAMP2	0	1.67	2	1	1	1	1	410	44.9	5.63	0	1
NSP4_3	NSP4	Q3ZCW2	Galectin-related protein OS=Homo sapiens OX=9606 GN=LGALSL PE=1 SV=2	LGALSL	0	1.669	6	1	1	1	1	172	19	5.35	23	1
NSP4_3	NSP4	Q9H3U1	Protein unc-45 homolog A OS=Homo sapiens OX=9606 GN=UNC45A PE=1 SV=1	UNC45A	0	1.669	1	1	1	1	1	944	103	6.07	24	1
NSP4_3	NSP4	Q13131	5'-AMP-activated protein kinase catalytic subunit alpha-1 OS=Homo sapiens OX=9606 GN=PRKAA1 PE=1 SV=4	PRKAA1	0	1.664	2	1	1	1	1	559	64	8.12	21	1
NSP4_3	NSP4	O43759	Synaptogyrin-1 OS=Homo sapiens OX=9606 GN=SYNGR1 PE=1 SV=2	SYNGR1	0	1.663	5	1	1	1	1	233	25.4	4.68	15	1
NSP4_3	NSP4	Q9UNL2	Translocon-associated protein subunit gamma OS=Homo sapiens OX=9606 GN=SSR3 PE=1 SV=1	SSR3	0	1.647	8	1	1	1	1	185	21.1	9.61	0	1
NSP4_3	NSP4	Q86X55	Histone-arginine methyltransferase CARM1 OS=Homo sapiens OX=9606 GN=CARM1 PE=1 SV=3	CARM1	0	1.643	3	1	1	1	1	608	65.8	6.73	0	1
NSP4_3	NSP4	P20339	Ras-related protein Rab-5A OS=Homo sapiens OX=9606 GN=RAB5A PE=1 SV=2	RAB5A	0	1.641	7	1	1	1	1	215	23.6	8.15	0	1
NSP4_3	NSP4	Q6PI48	Aspartate--tRNA ligase, mitochondrial OS=Homo sapiens OX=9606 GN=DARS2 PE=1 SV=1	DARS2	0	1.627	4	1	1	1	1	645	73.5	8.02	0	1
NSP4_3	NSP4	P54259	Atrophin-1 OS=Homo sapiens OX=9606 GN=ATN1 PE=1 SV=3	ATN1	0	1.626	2	1	1	1	1	1190	125.3	8.98	0	1
NSP4_3	NSP4	Q8WUD6	Cholinephosphotransferase 1 OS=Homo sapiens OX=9606 GN=CHPT1 PE=1 SV=1	CHPT1	0	1.621	3	1	1	1	1	406	45.1	6.92	24	1
NSP4_3	NSP4	O14734	Acyl-coenzyme A thioesterase 8 OS=Homo sapiens OX=9606 GN=ACOT8 PE=1 SV=1	ACOT8	0	1.613	5	1	1	1	1	319	35.9	7.56	0	1
NSP4_3	NSP4	P48507	Glutamate--cysteine ligase regulatory subunit OS=Homo sapiens OX=9606 GN=GCLM PE=1 SV=1	GCLM	0	1.611	5	1	1	1	1	274	30.7	6.02	16	1
NSP4_3	NSP4	O95140	Mitofusin-2 OS=Homo sapiens OX=9606 GN=MFN2 PE=1 SV=3	MFN2	0	1.604	2	1	1	1	1	757	86.3	6.98	0	1
NSP4_3	NSP4	P19367	Hexokinase-1 OS=Homo sapiens OX=9606 GN=HK1 PE=1 SV=3	HK1	0	1.597	1	1	1	1	1	917	102.4	6.8	18	1
NSP4_3	NSP4	Q9UGM3	Deleted in malignant brain tumors 1 protein OS=Homo sapiens OX=9606 GN=DMBT1 PE=1 SV=2	DMBT1	0	1.59	7	1	1	1	1	2413	260.6	5.44	0	1
NSP4_3	NSP4	Q8TEH3	DENN domain-containing protein 1A OS=Homo sapiens OX=9606 GN=DENND1A PE=1 SV=2	DENND1A	0	1.579	1	1	1	1	1	1009	110.5	6.96	31	1
NSP4_3	NSP4	Q9H6R7	WD repeat and coiled-coil-containing protein OS=Homo sapiens OX=9606 GN=WDCP PE=1 SV=1	WDCP	0	1.579	2	1	1	1	1	721	79.1	6.7	18	1
NSP4_3	NSP4	Q9H239	Matrix metalloproteinase-28 OS=Homo sapiens OX=9606 GN=MMP28 PE=1 SV=2	MMP28	0	1.572	1	1	1	1	1	520	58.9	9.67	33	1
NSP4_3	NSP4	O14732	Inositol monophosphatase 2 OS=Homo sapiens OX=9606 GN=IMPA2 PE=1 SV=1	IMPA2	0	1.569	3	1	1	1	1	288	31.3	6.61	20	1
NSP4_3	NSP4	P35080	Profilin-2 OS=Homo sapiens OX=9606 GN=PFN2 PE=1 SV=3	PFN2	0	1.568	10	1	1	1	1	140	15	6.99	25	1
NSP4_3	NSP4	Q8TEM1	Nuclear pore membrane glycoprotein 210 OS=Homo sapiens OX=9606 GN=NUP210 PE=1 SV=3	NUP210	0	1.568	1	1	1	1	1	1887	205	6.81	17	1
NSP4_3	NSP4	Q8TCJ2	Dolichyl-diphosphooligosaccharide--protein glycosyltransferase subunit STT3B OS=Homo sapiens OX=9606 GN=STT3B PE=1 SV=1	STT3B	0	1.564	1	1	1	1	1	826	93.6	8.91	0	1
NSP4_3	NSP4	P19784	Casein kinase II subunit alpha' OS=Homo sapiens OX=9606 GN=CSNK2A2 PE=1 SV=1	CSNK2A2	0	1.561	5	1	1	1	1	350	41.2	8.56	0	1
NSP4_3	NSP4	Q8N1G4	Leucine-rich repeat-containing protein 47 OS=Homo sapiens OX=9606 GN=LRRC47 PE=1 SV=1	LRRC47	0	1.561	2	1	1	1	1	583	63.4	8.28	0	1
NSP4_3	NSP4	P17858	ATP-dependent 6-phosphofructokinase, liver type OS=Homo sapiens OX=9606 GN=PFKL PE=1 SV=6	PFKL	0	1.561	2	1	1	1	1	780	85	7.5	0	1
NSP4_3	NSP4	Q92598	Heat shock protein 105 kDa OS=Homo sapiens OX=9606 GN=HSPH1 PE=1 SV=1	HSPH1	0	1.548	1	1	1	1	1	858	96.8	5.39	0	1
NSP4_3	NSP4	P02787	Serotransferrin OS=Homo sapiens OX=9606 GN=TF PE=1 SV=3	TF	0	1.544	2	1	1	1	1	698	77	7.12	22	1
NSP4_3	NSP4	A8K2U0	Alpha-2-macroglobulin-like protein 1 OS=Homo sapiens OX=9606 GN=A2ML1 PE=1 SV=3	A2ML1	0	1.54	1	1	1	1	1	1454	161	5.73	0	1
NSP4_3	NSP4	Q14444	Caprin-1 OS=Homo sapiens OX=9606 GN=CAPRIN1 PE=1 SV=2	CAPRIN1	0	1.538	2	1	1	1	1	709	78.3	5.25	14	1
NSP4_3	NSP4	Q15008	26S proteasome non-ATPase regulatory subunit 6 OS=Homo sapiens OX=9606 GN=PSMD6 PE=1 SV=1	PSMD6	0	1.538	3	1	1	1	1	389	45.5	5.62	0	1
NSP4_3	NSP4	P07195	L-lactate dehydrogenase B chain OS=Homo sapiens OX=9606 GN=LDHB PE=1 SV=2	LDHB	0	1.53	3	1	1	1	1	334	36.6	6.05	0	1
NSP4_3	NSP4	Q96JB2	Conserved oligomeric Golgi complex subunit 3 OS=Homo sapiens OX=9606 GN=COG3 PE=1 SV=3	COG3	0	1.523	2	1	1	1	1	828	94	5.57	23	1
NSP4_3	NSP4	Q9Y3D8	Adenylate kinase isoenzyme 6 OS=Homo sapiens OX=9606 GN=AK6 PE=1 SV=1	AK6	0	1.514	9	1	1	1	1	172	20	4.58	17	1
NSP4_3	NSP4	Q9H3N1	Thioredoxin-related transmembrane protein 1 OS=Homo sapiens OX=9606 GN=TMX1 PE=1 SV=1	TMX1	0	1.507	4	1	1	1	1	280	31.8	4.98	30	1
NSP4_3	NSP4	O00217	NADH dehydrogenase [ubiquinone] iron-sulfur protein 8, mitochondrial OS=Homo sapiens OX=9606 GN=NDUFS8 PE=1 SV=1	NDUFS8	0	1.502	5	1	1	1	1	210	23.7	6.34	14	1
NSP4_3	NSP4	P41252	Isoleucine--tRNA ligase, cytoplasmic OS=Homo sapiens OX=9606 GN=IARS1 PE=1 SV=2	IARS1	0	1.5	1	1	1	1	1	1262	144.4	6.15	17	1
NSP4_3	NSP4	Q8WUY1	Protein THEM6 OS=Homo sapiens OX=9606 GN=THEM6 PE=1 SV=2	THEM6	0	1.495	4	1	1	1	1	208	23.9	9.55	0	1
NSP4_3	NSP4	P30049	ATP synthase subunit delta, mitochondrial OS=Homo sapiens OX=9606 GN=ATP5F1D PE=1 SV=2	ATP5F1D	0	1.485	8	1	1	1	1	168	17.5	5.49	25	1
NSP4_3	NSP4	Q96HS1	Serine/threonine-protein phosphatase PGAM5, mitochondrial OS=Homo sapiens OX=9606 GN=PGAM5 PE=1 SV=2	PGAM5	0	1.485	3	1	1	1	1	289	32	8.68	22	1
NSP4_3	NSP4	Q7L1W4	Volume-regulated anion channel subunit LRRC8D OS=Homo sapiens OX=9606 GN=LRRC8D PE=1 SV=1	LRRC8D	0	1.468	2	1	1	1	1	858	98.1	7.72	0	1
NSP4_3	NSP4	Q3SXM5	Inactive hydroxysteroid dehydrogenase-like protein 1 OS=Homo sapiens OX=9606 GN=HSDL1 PE=1 SV=3	HSDL1	0	1.463	3	1	1	1	1	330	37	8.72	33	1
NSP4_3	NSP4	P78346	Ribonuclease P protein subunit p30 OS=Homo sapiens OX=9606 GN=RPP30 PE=1 SV=1	RPP30	0	1.46	6	1	1	1	1	268	29.3	8.91	0	1
NSP4_3	NSP4	Q7LGA3	Heparan sulfate 2-O-sulfotransferase 1 OS=Homo sapiens OX=9606 GN=HS2ST1 PE=1 SV=1	HS2ST1	0	1.453	3	1	1	1	1	356	41.9	8.69	13	1
NSP4_3	NSP4	Q9NUQ8	ATP-binding cassette sub-family F member 3 OS=Homo sapiens OX=9606 GN=ABCF3 PE=1 SV=2	ABCF3	0	1.437	2	1	1	1	1	709	79.7	6.34	0	1
NSP4_3	NSP4	P22061	Protein-L-isoaspartate(D-aspartate) O-methyltransferase OS=Homo sapiens OX=9606 GN=PCMT1 PE=1 SV=4	PCMT1	0	1.431	4	1	1	1	1	227	24.6	7.21	34	1
NSP4_3	NSP4	P20618	Proteasome subunit beta type-1 OS=Homo sapiens OX=9606 GN=PSMB1 PE=1 SV=2	PSMB1	0	1.427	6	1	1	1	1	241	26.5	8.13	0	1
NSP4_3	NSP4	P49755	Transmembrane emp24 domain-containing protein 10 OS=Homo sapiens OX=9606 GN=TMED10 PE=1 SV=2	TMED10	0	1.419	4	1	1	1	1	219	25	7.44	24	1
NSP4_3	NSP4	Q9NR50	Translation initiation factor eIF-2B subunit gamma OS=Homo sapiens OX=9606 GN=EIF2B3 PE=1 SV=1	EIF2B3	0	1.416	2	1	1	1	1	452	50.2	6.47	23	1
NSP4_3	NSP4	P15311	Ezrin OS=Homo sapiens OX=9606 GN=EZR PE=1 SV=4	EZR	0	1.412	2	1	1	1	1	586	69.4	6.27	21	1
NSP4_3	NSP4	Q7L590	Protein MCM10 homolog OS=Homo sapiens OX=9606 GN=MCM10 PE=1 SV=2	MCM10	0	1.41	1	1	1	1	1	875	98.1	8.75	26	1
NSP4_3	NSP4	O75323	Protein NipSnap homolog 2 OS=Homo sapiens OX=9606 GN=NIPSNAP2 PE=1 SV=1	NIPSNAP2	0	1.403	3	1	1	1	1	286	33.7	9.36	0	1
NSP4_3	NSP4	O75396	Vesicle-trafficking protein SEC22b OS=Homo sapiens OX=9606 GN=SEC22B PE=1 SV=4	SEC22B	0	1.398	6	1	1	1	1	215	24.6	6.92	14	1
NSP4_3	NSP4	P05109	Protein S100-A8 OS=Homo sapiens OX=9606 GN=S100A8 PE=1 SV=1	S100A8	0	1.389	12	1	1	1	1	93	10.8	7.03	0	1
NSP4_3	NSP4	Q9BRR3	Post-GPI attachment to proteins factor 4 OS=Homo sapiens OX=9606 GN=PGAP4 PE=1 SV=1	PGAP4	0	1.384	2	1	1	1	1	403	46.6	7.59	30	1
NSP4_3	NSP4	Q9NWX5	Ankyrin repeat and SOCS box protein 6 OS=Homo sapiens OX=9606 GN=ASB6 PE=1 SV=1	ASB6	0	1.381	2	1	1	1	1	421	47.1	6.01	29	1
NSP4_3	NSP4	P56962	Syntaxin-17 OS=Homo sapiens OX=9606 GN=STX17 PE=1 SV=2	STX17	0	1.378	3	1	1	1	1	302	33.4	6.57	19	1
NSP4_3	NSP4	B5ME19	Eukaryotic translation initiation factor 3 subunit C-like protein OS=Homo sapiens OX=9606 GN=EIF3CL PE=1 SV=1	EIF3CL	0	1.364	4	1	1	1	1	914	105.4	5.64	0	1
NSP4_3	NSP4	Q6PJG6	BRCA1-associated ATM activator 1 OS=Homo sapiens OX=9606 GN=BRAT1 PE=1 SV=2	BRAT1	0	1.336	1	1	1	1	1	821	88.1	5.27	0	1
NSP4_3	NSP4	Q9UKN7	Unconventional myosin-XV OS=Homo sapiens OX=9606 GN=MYO15A PE=1 SV=2	MYO15A	0	1.333	1	1	1	1	1	3530	395	9.17	0	1
NSP4_3	NSP4	Q6IC98	GRAM domain-containing protein 4 OS=Homo sapiens OX=9606 GN=GRAMD4 PE=1 SV=1	GRAMD4	0	1.329	2	1	1	1	1	578	66.4	8.84	20	1
NSP4_3	NSP4	Q96K21	Abscission/NoCut checkpoint regulator OS=Homo sapiens OX=9606 GN=ZFYVE19 PE=1 SV=3	ZFYVE19	0	1.328	1	1	1	1	1	471	51.5	5.73	0	1
NSP4_3	NSP4	H7BZ55	Putative ciliary rootlet coiled-coil protein 2 OS=Homo sapiens OX=9606 GN=CROCC2 PE=5 SV=4	CROCC2	0	1.322	0	1	1	1	1	1653	185.5	5.5	0	1
NSP4_3	NSP4	O43678	NADH dehydrogenase [ubiquinone] 1 alpha subcomplex subunit 2 OS=Homo sapiens OX=9606 GN=NDUFA2 PE=1 SV=3	NDUFA2	0	1.316	14	1	1	1	1	99	10.9	9.57	0	1
NSP4_3	NSP4	P46782	40S ribosomal protein S5 OS=Homo sapiens OX=9606 GN=RPS5 PE=1 SV=4	RPS5	0	1.309	5	1	1	1	1	204	22.9	9.72	22	1
NSP4_3	NSP4	Q9BQ39	ATP-dependent RNA helicase DDX50 OS=Homo sapiens OX=9606 GN=DDX50 PE=1 SV=1	DDX50	0	1.306	1	1	1	1	1	737	82.5	9.17	23	1
NSP4_3	NSP4	A0A075B6R9	Probable non-functional immunoglobulin kappa variable 2D-24 OS=Homo sapiens OX=9606 GN=IGKV2D-24 PE=5 SV=1	IGKV2D-24	0	1.298	11	1	1	1	1	120	13.1	8.87	0	1
NSP4_3	NSP4	Q9UBP9	PTB domain-containing engulfment adapter protein 1 OS=Homo sapiens OX=9606 GN=GULP1 PE=1 SV=1	GULP1	0	1.297	4	1	1	1	1	304	34.5	7.9	0	1
NSP4_3	NSP4	Q969L2	Protein MAL2 OS=Homo sapiens OX=9606 GN=MAL2 PE=1 SV=1	MAL2	0	1.294	6	1	1	1	1	176	19.1	6.24	15	1
NSP4_3	NSP4	Q14168	MAGUK p55 subfamily member 2 OS=Homo sapiens OX=9606 GN=MPP2 PE=1 SV=3	MPP2	0	1.283	1	1	1	1	1	576	64.5	6.77	28	1
NSP4_3	NSP4	Q12948	Forkhead box protein C1 OS=Homo sapiens OX=9606 GN=FOXC1 PE=1 SV=3	FOXC1	0	1.279	2	1	1	1	1	553	56.8	8.51	15	1
NSP4_3	NSP4	P18859	ATP synthase-coupling factor 6, mitochondrial OS=Homo sapiens OX=9606 GN=ATP5PF PE=1 SV=1	ATP5PF	0	1.276	13	1	1	1	1	108	12.6	9.52	0	1
NSP4_3	NSP4	Q5VU43	Myomegalin OS=Homo sapiens OX=9606 GN=PDE4DIP PE=1 SV=3	PDE4DIP	0	1.275	0	1	1	1	1	2346	264.9	5.47	0	1
NSP4_3	NSP4	Q96NG8	Zinc finger protein 582 OS=Homo sapiens OX=9606 GN=ZNF582 PE=2 SV=1	ZNF582	0	1.274	2	1	1	1	1	517	60.5	8.47	0	1
NSP5_1	NSP5	Q13085	Acetyl-CoA carboxylase 1 OS=Homo sapiens OX=9606 GN=ACACA PE=1 SV=2	ACACA	0	696.365	40	85	183	72	1	2346	265.4	6.37	4069	85
NSP5_1	NSP5	P11142	Heat shock cognate 71 kDa protein OS=Homo sapiens OX=9606 GN=HSPA8 PE=1 SV=1	HSPA8	0	328.092	49	32	147	27	1	646	70.9	5.52	3304	32
NSP5_1	NSP5	P07437	Tubulin beta chain OS=Homo sapiens OX=9606 GN=TUBB PE=1 SV=2	TUBB	0	310.998	61	24	240	5	1	444	49.6	4.89	6610	24
NSP5_1	NSP5	P10809	60 kDa heat shock protein, mitochondrial OS=Homo sapiens OX=9606 GN=HSPD1 PE=1 SV=2	HSPD1	0	301.17	60	30	67	30	1	573	61	5.87	2053	30
NSP5_1	NSP5	P68371	Tubulin beta-4B chain OS=Homo sapiens OX=9606 GN=TUBB4B PE=1 SV=1	TUBB4B	0	292.702	61	24	217	1	1	445	49.8	4.89	6050	24
NSP5_1	NSP5	Q9BVA1	Tubulin beta-2B chain OS=Homo sapiens OX=9606 GN=TUBB2B PE=1 SV=1	TUBB2B	0	284.813	53	22	192	1	1	445	49.9	4.89	4845	22
NSP5_1	NSP5	Q13885	Tubulin beta-2A chain OS=Homo sapiens OX=9606 GN=TUBB2A PE=1 SV=1	TUBB2A	0	284.367	53	22	191	1	1	445	49.9	4.89	4822	22
NSP5_1	NSP5	P04350	Tubulin beta-4A chain OS=Homo sapiens OX=9606 GN=TUBB4A PE=1 SV=2	TUBB4A	0	243.368	59	21	170	3	1	444	49.6	4.88	5039	21
NSP5_1	NSP5	Q9BQE3	Tubulin alpha-1C chain OS=Homo sapiens OX=9606 GN=TUBA1C PE=1 SV=1	TUBA1C	0	223.891	53	23	152	1	1	449	49.9	5.1	3483	23
NSP5_1	NSP5	P11498	Pyruvate carboxylase, mitochondrial OS=Homo sapiens OX=9606 GN=PC PE=1 SV=2	PC	0	209.277	39	30	59	30	1	1178	129.6	6.84	1113	30
NSP5_1	NSP5	Q9BUF5	Tubulin beta-6 chain OS=Homo sapiens OX=9606 GN=TUBB6 PE=1 SV=1	TUBB6	0	198.264	50	19	89	8	1	446	49.8	4.88	2728	19
NSP5_1	NSP5	P25705	ATP synthase subunit alpha, mitochondrial OS=Homo sapiens OX=9606 GN=ATP5F1A PE=1 SV=1	ATP5F1A	0	184.822	47	20	48	20	1	553	59.7	9.13	1511	20
NSP5_1	NSP5	P52272	Heterogeneous nuclear ribonucleoprotein M OS=Homo sapiens OX=9606 GN=HNRNPM PE=1 SV=3	HNRNPM	0	180.07	42	24	60	24	1	730	77.5	8.7	1325	24
NSP5_1	NSP5	Q13509	Tubulin beta-3 chain OS=Homo sapiens OX=9606 GN=TUBB3 PE=1 SV=2	TUBB3	0	176.608	32	15	154	1	1	450	50.4	4.93	4622	15
NSP5_1	NSP5	P0DMV8	Heat shock 70 kDa protein 1A OS=Homo sapiens OX=9606 GN=HSPA1A PE=1 SV=1	HSPA1A	0	174.957	51	30	73	26	1	641	70	5.66	1698	30
NSP5_1	NSP5	P68366	Tubulin alpha-4A chain OS=Homo sapiens OX=9606 GN=TUBA4A PE=1 SV=1	TUBA4A	0	166.824	38	16	110	1	1	448	49.9	5.06	2204	16
NSP5_1	NSP5	P11586	C-1-tetrahydrofolate synthase, cytoplasmic OS=Homo sapiens OX=9606 GN=MTHFD1 PE=1 SV=3	MTHFD1	0	165.303	41	28	46	28	1	935	101.5	7.3	1013	28
NSP5_1	NSP5	P05165	Propionyl-CoA carboxylase alpha chain, mitochondrial OS=Homo sapiens OX=9606 GN=PCCA PE=1 SV=4	PCCA	0	142.332	39	27	49	27	1	728	80	7.52	1073	27
NSP5_1	NSP5	P08238	Heat shock protein HSP 90-beta OS=Homo sapiens OX=9606 GN=HSP90AB1 PE=1 SV=4	HSP90AB1	0	138.464	37	24	44	12	1	724	83.2	5.03	981	24
NSP5_1	NSP5	P68032	Actin, alpha cardiac muscle 1 OS=Homo sapiens OX=9606 GN=ACTC1 PE=1 SV=1	ACTC1	0	125.267	44	14	161	1	1	377	42	5.39	3135	14
NSP5_1	NSP5	P49411	Elongation factor Tu, mitochondrial OS=Homo sapiens OX=9606 GN=TUFM PE=1 SV=2	TUFM	0	123.097	47	17	40	17	1	452	49.5	7.61	891	17
NSP5_1	NSP5	P78371	T-complex protein 1 subunit beta OS=Homo sapiens OX=9606 GN=CCT2 PE=1 SV=4	CCT2	0	121.779	44	19	26	19	1	535	57.5	6.46	727	19
NSP5_1	NSP5	P27708	CAD protein OS=Homo sapiens OX=9606 GN=CAD PE=1 SV=3	CAD	0	120.026	16	26	33	26	1	2225	242.8	6.46	735	26
NSP5_1	NSP5	P13639	Elongation factor 2 OS=Homo sapiens OX=9606 GN=EEF2 PE=1 SV=4	EEF2	0	118.773	24	19	40	19	1	858	95.3	6.83	843	19
NSP5_1	NSP5	P05166	Propionyl-CoA carboxylase beta chain, mitochondrial OS=Homo sapiens OX=9606 GN=PCCB PE=1 SV=3	PCCB	0	118.571	46	18	33	18	1	539	58.2	7.64	815	18
NSP5_1	NSP5	Q96RQ3	Methylcrotonoyl-CoA carboxylase subunit alpha, mitochondrial OS=Homo sapiens OX=9606 GN=MCCC1 PE=1 SV=3	MCCC1	0	116.972	40	20	32	20	1	725	80.4	7.78	591	20
NSP5_1	NSP5	P17987	T-complex protein 1 subunit alpha OS=Homo sapiens OX=9606 GN=TCP1 PE=1 SV=1	TCP1	0	107.803	41	18	31	18	1	556	60.3	6.11	826	18
NSP5_1	NSP5	Q9HCC0	Methylcrotonoyl-CoA carboxylase beta chain, mitochondrial OS=Homo sapiens OX=9606 GN=MCCC2 PE=1 SV=1	MCCC2	0	107.083	37	18	32	18	1	563	61.3	7.68	776	18
NSP5_1	NSP5	P09874	Poly [ADP-ribose] polymerase 1 OS=Homo sapiens OX=9606 GN=PARP1 PE=1 SV=4	PARP1	0	97.89	24	20	31	20	1	1014	113	8.88	688	20
NSP5_1	NSP5	P68104	Elongation factor 1-alpha 1 OS=Homo sapiens OX=9606 GN=EEF1A1 PE=1 SV=1	EEF1A1	0	95.007	34	12	67	12	1	462	50.1	9.01	1529	12
NSP5_1	NSP5	P11021	Endoplasmic reticulum chaperone BiP OS=Homo sapiens OX=9606 GN=HSPA5 PE=1 SV=2	HSPA5	0	86.681	38	21	33	19	1	654	72.3	5.16	623	21
NSP5_1	NSP5	O00763	Acetyl-CoA carboxylase 2 OS=Homo sapiens OX=9606 GN=ACACB PE=1 SV=3	ACACB	0	86.453	7	15	29	2	1	2458	276.4	6.49	600	15
NSP5_1	NSP5	P16615	Sarcoplasmic/endoplasmic reticulum calcium ATPase 2 OS=Homo sapiens OX=9606 GN=ATP2A2 PE=1 SV=1	ATP2A2	0	85.921	18	14	20	14	1	1042	114.7	5.34	488	14
NSP5_1	NSP5	P05023	Sodium/potassium-transporting ATPase subunit alpha-1 OS=Homo sapiens OX=9606 GN=ATP1A1 PE=1 SV=1	ATP1A1	0	85.157	20	17	26	17	1	1023	112.8	5.49	613	17
NSP5_1	NSP5	P04843	Dolichyl-diphosphooligosaccharide--protein glycosyltransferase subunit 1 OS=Homo sapiens OX=9606 GN=RPN1 PE=1 SV=1	RPN1	0	83.48	35	14	17	14	1	607	68.5	6.38	463	14
NSP5_1	NSP5	P05141	ADP/ATP translocase 2 OS=Homo sapiens OX=9606 GN=SLC25A5 PE=1 SV=7	SLC25A5	0	81.574	37	14	45	4	1	298	32.8	9.69	1075	14
NSP5_1	NSP5	P49327	Fatty acid synthase OS=Homo sapiens OX=9606 GN=FASN PE=1 SV=3	FASN	0	80.042	12	19	20	19	1	2511	273.3	6.44	300	19
NSP5_1	NSP5	P12236	ADP/ATP translocase 3 OS=Homo sapiens OX=9606 GN=SLC25A6 PE=1 SV=4	SLC25A6	0	76.562	37	13	35	2	1	298	32.8	9.74	837	13
NSP5_1	NSP5	P04181	Ornithine aminotransferase, mitochondrial OS=Homo sapiens OX=9606 GN=OAT PE=1 SV=1	OAT	0	74.967	39	13	18	13	1	439	48.5	7.03	496	13
NSP5_1	NSP5	P42694	Probable helicase with zinc finger domain OS=Homo sapiens OX=9606 GN=HELZ PE=1 SV=2	HELZ	0	71.389	14	18	21	18	1	1942	218.8	7.42	335	18
NSP5_1	NSP5	P78527	DNA-dependent protein kinase catalytic subunit OS=Homo sapiens OX=9606 GN=PRKDC PE=1 SV=3	PRKDC	0	67.466	6	21	25	21	1	4128	468.8	7.12	385	21
NSP5_1	NSP5	Q92616	eIF-2-alpha kinase activator GCN1 OS=Homo sapiens OX=9606 GN=GCN1 PE=1 SV=6	GCN1	0	66.953	10	19	21	19	1	2671	292.6	7.47	358	19
NSP5_1	NSP5	P33993	DNA replication licensing factor MCM7 OS=Homo sapiens OX=9606 GN=MCM7 PE=1 SV=4	MCM7	0	65.886	33	18	21	18	1	719	81.3	6.46	315	18
NSP5_1	NSP5	P12235	ADP/ATP translocase 1 OS=Homo sapiens OX=9606 GN=SLC25A4 PE=1 SV=4	SLC25A4	0	63.526	26	10	26	1	1	298	33	9.76	680	10
NSP5_1	NSP5	P23396	40S ribosomal protein S3 OS=Homo sapiens OX=9606 GN=RPS3 PE=1 SV=2	RPS3	0	63.258	53	12	28	12	1	243	26.7	9.66	578	12
NSP5_1	NSP5	Q6Y7W6	GRB10-interacting GYF protein 2 OS=Homo sapiens OX=9606 GN=GIGYF2 PE=1 SV=1	GIGYF2	0	62.364	18	14	19	14	1	1299	150	5.54	335	14
NSP5_1	NSP5	O60610	Protein diaphanous homolog 1 OS=Homo sapiens OX=9606 GN=DIAPH1 PE=1 SV=2	DIAPH1	0	62.348	12	14	18	14	1	1272	141.3	5.41	370	14
NSP5_1	NSP5	Q06830	Peroxiredoxin-1 OS=Homo sapiens OX=9606 GN=PRDX1 PE=1 SV=1	PRDX1	0	61.682	44	12	46	9	1	199	22.1	8.13	898	12
NSP5_1	NSP5	O95433	Activator of 90 kDa heat shock protein ATPase homolog 1 OS=Homo sapiens OX=9606 GN=AHSA1 PE=1 SV=1	AHSA1	0	60.327	37	9	14	9	1	338	38.3	5.53	344	9
NSP5_1	NSP5	P07900	Heat shock protein HSP 90-alpha OS=Homo sapiens OX=9606 GN=HSP90AA1 PE=1 SV=5	HSP90AA1	0	58.826	20	12	23	2	1	732	84.6	5.02	519	12
NSP5_1	NSP5	P04844	Dolichyl-diphosphooligosaccharide--protein glycosyltransferase subunit 2 OS=Homo sapiens OX=9606 GN=RPN2 PE=1 SV=3	RPN2	0	58.426	21	7	8	7	1	631	69.2	5.69	274	7
NSP5_1	NSP5	P30837	Aldehyde dehydrogenase X, mitochondrial OS=Homo sapiens OX=9606 GN=ALDH1B1 PE=1 SV=3	ALDH1B1	0	56.667	31	13	18	12	1	517	57.2	6.8	345	13
NSP5_1	NSP5	P06733	Alpha-enolase OS=Homo sapiens OX=9606 GN=ENO1 PE=1 SV=2	ENO1	0	53.605	26	8	12	8	1	434	47.1	7.39	364	8
NSP5_1	NSP5	O95831	Apoptosis-inducing factor 1, mitochondrial OS=Homo sapiens OX=9606 GN=AIFM1 PE=1 SV=1	AIFM1	0	53.448	23	10	14	10	1	613	66.9	8.95	289	10
NSP5_1	NSP5	Q16576	Histone-binding protein RBBP7 OS=Homo sapiens OX=9606 GN=RBBP7 PE=1 SV=1	RBBP7	0	53.122	38	9	13	5	1	425	47.8	5.05	267	9
NSP5_1	NSP5	Q9Y285	Phenylalanine--tRNA ligase alpha subunit OS=Homo sapiens OX=9606 GN=FARSA PE=1 SV=3	FARSA	0	51.49	39	11	13	11	1	508	57.5	7.8	264	11
NSP5_1	NSP5	P31943	Heterogeneous nuclear ribonucleoprotein H OS=Homo sapiens OX=9606 GN=HNRNPH1 PE=1 SV=4	HNRNPH1	0	51.026	32	9	15	5	1	449	49.2	6.3	305	9
NSP5_1	NSP5	P48643	T-complex protein 1 subunit epsilon OS=Homo sapiens OX=9606 GN=CCT5 PE=1 SV=1	CCT5	0	50.337	23	9	12	9	1	541	59.6	5.66	265	9
NSP5_1	NSP5	Q92598	Heat shock protein 105 kDa OS=Homo sapiens OX=9606 GN=HSPH1 PE=1 SV=1	HSPH1	0	49.993	17	12	14	12	1	858	96.8	5.39	292	12
NSP5_1	NSP5	Q9UJS0	Calcium-binding mitochondrial carrier protein Aralar2 OS=Homo sapiens OX=9606 GN=SLC25A13 PE=1 SV=2	SLC25A13	0	49.587	25	12	13	8	1	675	74.1	8.62	296	12
NSP5_1	NSP5	O43175	D-3-phosphoglycerate dehydrogenase OS=Homo sapiens OX=9606 GN=PHGDH PE=1 SV=4	PHGDH	0	49.077	19	8	12	8	1	533	56.6	6.71	364	8
NSP5_1	NSP5	P12004	Proliferating cell nuclear antigen OS=Homo sapiens OX=9606 GN=PCNA PE=1 SV=1	PCNA	0	47.933	46	8	16	8	1	261	28.8	4.69	526	8
NSP5_1	NSP5	O14980	Exportin-1 OS=Homo sapiens OX=9606 GN=XPO1 PE=1 SV=1	XPO1	0	45.978	13	10	13	10	1	1071	123.3	6.06	191	10
NSP5_1	NSP5	P55786	Puromycin-sensitive aminopeptidase OS=Homo sapiens OX=9606 GN=NPEPPS PE=1 SV=2	NPEPPS	0	45.818	20	15	17	15	1	919	103.2	5.72	267	15
NSP5_1	NSP5	P06748	Nucleophosmin OS=Homo sapiens OX=9606 GN=NPM1 PE=1 SV=2	NPM1	0	45.118	20	4	8	4	1	294	32.6	4.78	240	4
NSP5_1	NSP5	Q99623	Prohibitin-2 OS=Homo sapiens OX=9606 GN=PHB2 PE=1 SV=2	PHB2	0	44.397	40	9	13	9	1	299	33.3	9.83	264	9
NSP5_1	NSP5	Q9Y3Z3	Deoxynucleoside triphosphate triphosphohydrolase SAMHD1 OS=Homo sapiens OX=9606 GN=SAMHD1 PE=1 SV=2	SAMHD1	0	43.885	28	15	23	15	1	626	72.2	7.14	255	15
NSP5_1	NSP5	Q02978	Mitochondrial 2-oxoglutarate/malate carrier protein OS=Homo sapiens OX=9606 GN=SLC25A11 PE=1 SV=3	SLC25A11	0	43.535	42	11	16	11	1	314	34	9.91	293	11
NSP5_1	NSP5	P31689	DnaJ homolog subfamily A member 1 OS=Homo sapiens OX=9606 GN=DNAJA1 PE=1 SV=2	DNAJA1	0	42.884	32	8	10	8	1	397	44.8	7.08	255	8
NSP5_1	NSP5	P11310	Medium-chain specific acyl-CoA dehydrogenase, mitochondrial OS=Homo sapiens OX=9606 GN=ACADM PE=1 SV=1	ACADM	0	42.641	27	9	11	9	1	421	46.6	8.37	283	9
NSP5_1	NSP5	P08670	Vimentin OS=Homo sapiens OX=9606 GN=VIM PE=1 SV=4	VIM	0	42.352	29	12	15	12	1	466	53.6	5.12	297	12
NSP5_1	NSP5	P50454	Serpin H1 OS=Homo sapiens OX=9606 GN=SERPINH1 PE=1 SV=2	SERPINH1	0	41.413	28	8	10	8	1	418	46.4	8.69	191	8
NSP5_1	NSP5	P30153	Serine/threonine-protein phosphatase 2A 65 kDa regulatory subunit A alpha isoform OS=Homo sapiens OX=9606 GN=PPP2R1A PE=1 SV=4	PPP2R1A	0	41.351	19	8	9	8	1	589	65.3	5.11	233	8
NSP5_1	NSP5	P14618	Pyruvate kinase PKM OS=Homo sapiens OX=9606 GN=PKM PE=1 SV=4	PKM	0	41.16	27	9	9	9	1	531	57.9	7.84	183	9
NSP5_1	NSP5	Q99615	DnaJ homolog subfamily C member 7 OS=Homo sapiens OX=9606 GN=DNAJC7 PE=1 SV=2	DNAJC7	0	40.956	15	6	8	6	1	494	56.4	6.96	310	6
NSP5_1	NSP5	P49368	T-complex protein 1 subunit gamma OS=Homo sapiens OX=9606 GN=CCT3 PE=1 SV=4	CCT3	0	40.937	27	10	16	10	1	545	60.5	6.49	300	10
NSP5_1	NSP5	Q00325	Phosphate carrier protein, mitochondrial OS=Homo sapiens OX=9606 GN=SLC25A3 PE=1 SV=2	SLC25A3	0	40.296	22	7	13	7	1	362	40.1	9.38	289	7
NSP5_1	NSP5	Q8TEX9	Importin-4 OS=Homo sapiens OX=9606 GN=IPO4 PE=1 SV=2	IPO4	0	40.187	11	9	9	9	1	1081	118.6	4.96	258	9
NSP5_1	NSP5	O43592	Exportin-T OS=Homo sapiens OX=9606 GN=XPOT PE=1 SV=2	XPOT	0	39.884	14	10	10	10	1	962	109.9	5.39	219	10
NSP5_1	NSP5	P11182	Lipoamide acyltransferase component of branched-chain alpha-keto acid dehydrogenase complex, mitochondrial OS=Homo sapiens OX=9606 GN=DBT PE=1 SV=3	DBT	0	39.743	24	9	15	9	1	482	53.5	8.51	182	9
NSP5_1	NSP5	P50990	T-complex protein 1 subunit theta OS=Homo sapiens OX=9606 GN=CCT8 PE=1 SV=4	CCT8	0	39.466	21	11	14	11	1	548	59.6	5.6	293	11
NSP5_1	NSP5	Q16531	DNA damage-binding protein 1 OS=Homo sapiens OX=9606 GN=DDB1 PE=1 SV=1	DDB1	0	39.283	15	13	14	13	1	1140	126.9	5.26	172	13
NSP5_1	NSP5	P60842	Eukaryotic initiation factor 4A-I OS=Homo sapiens OX=9606 GN=EIF4A1 PE=1 SV=1	EIF4A1	0	38.872	28	8	10	7	1	406	46.1	5.48	262	8
NSP5_1	NSP5	P50991	T-complex protein 1 subunit delta OS=Homo sapiens OX=9606 GN=CCT4 PE=1 SV=4	CCT4	0	38.782	24	10	11	10	1	539	57.9	7.83	203	10
NSP5_1	NSP5	P54886	Delta-1-pyrroline-5-carboxylate synthase OS=Homo sapiens OX=9606 GN=ALDH18A1 PE=1 SV=2	ALDH18A1	0	38.354	15	9	10	9	1	795	87.2	7.12	144	9
NSP5_1	NSP5	P17812	CTP synthase 1 OS=Homo sapiens OX=9606 GN=CTPS1 PE=1 SV=2	CTPS1	0	37.972	17	9	11	9	1	591	66.6	6.46	244	9
NSP5_1	NSP5	Q15366	Poly(rC)-binding protein 2 OS=Homo sapiens OX=9606 GN=PCBP2 PE=1 SV=1	PCBP2	0	37.633	41	7	18	6	1	365	38.6	6.79	108	7
NSP5_1	NSP5	Q15365	Poly(rC)-binding protein 1 OS=Homo sapiens OX=9606 GN=PCBP1 PE=1 SV=2	PCBP1	0	37.387	34	6	11	5	1	356	37.5	7.09	171	6
NSP5_1	NSP5	P35658	Nuclear pore complex protein Nup214 OS=Homo sapiens OX=9606 GN=NUP214 PE=1 SV=2	NUP214	0	37.359	6	9	11	9	1	2090	213.5	7.47	161	9
NSP5_1	NSP5	P50402	Emerin OS=Homo sapiens OX=9606 GN=EMD PE=1 SV=1	EMD	0	36.208	31	6	11	6	1	254	29	5.5	211	6
NSP5_1	NSP5	O14654	Insulin receptor substrate 4 OS=Homo sapiens OX=9606 GN=IRS4 PE=1 SV=1	IRS4	0	35.445	10	10	11	10	1	1257	133.7	8.44	184	10
NSP5_1	NSP5	Q9Y2L1	Exosome complex exonuclease RRP44 OS=Homo sapiens OX=9606 GN=DIS3 PE=1 SV=2	DIS3	0	35.433	14	12	12	12	1	958	108.9	7.14	236	12
NSP5_1	NSP5	Q99567	Nuclear pore complex protein Nup88 OS=Homo sapiens OX=9606 GN=NUP88 PE=1 SV=2	NUP88	0	34.375	24	10	11	10	1	741	83.5	5.69	103	10
NSP5_1	NSP5	Q9Y265	RuvB-like 1 OS=Homo sapiens OX=9606 GN=RUVBL1 PE=1 SV=1	RUVBL1	0	34.229	22	7	7	7	1	456	50.2	6.42	160	7
NSP5_1	NSP5	P38646	Stress-70 protein, mitochondrial OS=Homo sapiens OX=9606 GN=HSPA9 PE=1 SV=2	HSPA9	0	34.109	16	9	14	9	1	679	73.6	6.16	291	9
NSP5_1	NSP5	Q9Y230	RuvB-like 2 OS=Homo sapiens OX=9606 GN=RUVBL2 PE=1 SV=3	RUVBL2	0	33.514	22	8	9	8	1	463	51.1	5.64	207	8
NSP5_1	NSP5	P60891	Ribose-phosphate pyrophosphokinase 1 OS=Homo sapiens OX=9606 GN=PRPS1 PE=1 SV=2	PRPS1	0	32.838	20	6	8	6	1	318	34.8	6.98	227	6
NSP5_1	NSP5	P63244	Receptor of activated protein C kinase 1 OS=Homo sapiens OX=9606 GN=RACK1 PE=1 SV=3	RACK1	0	32.511	21	6	13	6	1	317	35.1	7.69	307	6
NSP5_1	NSP5	P17844	Probable ATP-dependent RNA helicase DDX5 OS=Homo sapiens OX=9606 GN=DDX5 PE=1 SV=1	DDX5	0	32.352	17	9	16	7	1	614	69.1	8.92	224	9
NSP5_1	NSP5	P51570	Galactokinase OS=Homo sapiens OX=9606 GN=GALK1 PE=1 SV=1	GALK1	0	32.243	25	8	9	8	1	392	42.2	6.46	172	8
NSP5_1	NSP5	Q3ZCQ8	Mitochondrial import inner membrane translocase subunit TIM50 OS=Homo sapiens OX=9606 GN=TIMM50 PE=1 SV=2	TIMM50	0	31.631	12	3	4	3	1	353	39.6	8.37	213	3
NSP5_1	NSP5	P15924	Desmoplakin OS=Homo sapiens OX=9606 GN=DSP PE=1 SV=3	DSP	0	30.858	5	10	10	10	1	2871	331.6	6.81	155	10
NSP5_1	NSP5	P27348	14-3-3 protein theta OS=Homo sapiens OX=9606 GN=YWHAQ PE=1 SV=1	YWHAQ	0	30.779	37	8	10	6	1	245	27.7	4.78	187	8
NSP5_1	NSP5	P32119	Peroxiredoxin-2 OS=Homo sapiens OX=9606 GN=PRDX2 PE=1 SV=5	PRDX2	0	30.282	23	5	11	4	1	198	21.9	5.97	377	5
NSP5_1	NSP5	P11940	Polyadenylate-binding protein 1 OS=Homo sapiens OX=9606 GN=PABPC1 PE=1 SV=2	PABPC1	0	30.186	23	10	12	10	1	636	70.6	9.5	160	10
NSP5_1	NSP5	Q08211	ATP-dependent RNA helicase A OS=Homo sapiens OX=9606 GN=DHX9 PE=1 SV=4	DHX9	0	29.32	7	7	7	7	1	1270	140.9	6.84	151	7
NSP5_1	NSP5	P51571	Translocon-associated protein subunit delta OS=Homo sapiens OX=9606 GN=SSR4 PE=1 SV=1	SSR4	0	28.999	25	3	6	3	1	173	19	6.15	248	3
NSP5_1	NSP5	O00571	ATP-dependent RNA helicase DDX3X OS=Homo sapiens OX=9606 GN=DDX3X PE=1 SV=3	DDX3X	0	28.965	14	8	11	7	1	662	73.2	7.18	188	8
NSP5_1	NSP5	P25205	DNA replication licensing factor MCM3 OS=Homo sapiens OX=9606 GN=MCM3 PE=1 SV=3	MCM3	0	28.595	13	8	9	8	1	808	90.9	5.77	214	8
NSP5_1	NSP5	P61978	Heterogeneous nuclear ribonucleoprotein K OS=Homo sapiens OX=9606 GN=HNRNPK PE=1 SV=1	HNRNPK	0	28.173	24	7	9	7	1	463	50.9	5.54	197	7
NSP5_1	NSP5	P40227	T-complex protein 1 subunit zeta OS=Homo sapiens OX=9606 GN=CCT6A PE=1 SV=3	CCT6A	0	28.07	19	8	10	8	1	531	58	6.68	181	8
NSP5_1	NSP5	Q14671	Pumilio homolog 1 OS=Homo sapiens OX=9606 GN=PUM1 PE=1 SV=3	PUM1	0	27.941	11	9	10	9	1	1186	126.4	6.84	105	9
NSP5_1	NSP5	Q92947	Glutaryl-CoA dehydrogenase, mitochondrial OS=Homo sapiens OX=9606 GN=GCDH PE=1 SV=1	GCDH	0	27.89	14	4	5	4	1	438	48.1	8.06	160	4
NSP5_1	NSP5	Q00839	Heterogeneous nuclear ribonucleoprotein U OS=Homo sapiens OX=9606 GN=HNRNPU PE=1 SV=6	HNRNPU	0	27.868	9	6	7	6	1	825	90.5	6	178	6
NSP5_1	NSP5	P22626	Heterogeneous nuclear ribonucleoproteins A2/B1 OS=Homo sapiens OX=9606 GN=HNRNPA2B1 PE=1 SV=2	HNRNPA2B1	0	27.627	24	8	11	6	1	353	37.4	8.95	179	8
NSP5_1	NSP5	O60884	DnaJ homolog subfamily A member 2 OS=Homo sapiens OX=9606 GN=DNAJA2 PE=1 SV=1	DNAJA2	0	26.243	27	7	8	7	1	412	45.7	6.48	151	7
NSP5_1	NSP5	Q92841	Probable ATP-dependent RNA helicase DDX17 OS=Homo sapiens OX=9606 GN=DDX17 PE=1 SV=2	DDX17	0	25.868	12	8	12	6	1	729	80.2	8.27	222	8
NSP5_1	NSP5	P38919	Eukaryotic initiation factor 4A-III OS=Homo sapiens OX=9606 GN=EIF4A3 PE=1 SV=4	EIF4A3	0	25.662	23	8	8	7	1	411	46.8	6.73	112	8
NSP5_1	NSP5	P11177	Pyruvate dehydrogenase E1 component subunit beta, mitochondrial OS=Homo sapiens OX=9606 GN=PDHB PE=1 SV=3	PDHB	0	25.637	20	5	6	5	1	359	39.2	6.65	227	5
NSP5_1	NSP5	P22102	Trifunctional purine biosynthetic protein adenosine-3 OS=Homo sapiens OX=9606 GN=GART PE=1 SV=1	GART	0	25.569	11	7	7	7	1	1010	107.7	6.7	139	7
NSP5_1	NSP5	O95373	Importin-7 OS=Homo sapiens OX=9606 GN=IPO7 PE=1 SV=1	IPO7	0	25.492	6	5	5	5	1	1038	119.4	4.82	155	5
NSP5_1	NSP5	P19338	Nucleolin OS=Homo sapiens OX=9606 GN=NCL PE=1 SV=3	NCL	0	24.664	15	7	7	7	1	710	76.6	4.7	121	7
NSP5_1	NSP5	P22695	Cytochrome b-c1 complex subunit 2, mitochondrial OS=Homo sapiens OX=9606 GN=UQCRC2 PE=1 SV=3	UQCRC2	0	24.027	19	6	7	6	1	453	48.4	8.63	112	6
NSP5_1	NSP5	Q15233	Non-POU domain-containing octamer-binding protein OS=Homo sapiens OX=9606 GN=NONO PE=1 SV=4	NONO	0	23.748	15	6	10	5	1	471	54.2	8.95	130	6
NSP5_1	NSP5	P26641	Elongation factor 1-gamma OS=Homo sapiens OX=9606 GN=EEF1G PE=1 SV=3	EEF1G	0	23.695	17	6	9	6	1	437	50.1	6.67	180	6
NSP5_1	NSP5	P62258	14-3-3 protein epsilon OS=Homo sapiens OX=9606 GN=YWHAE PE=1 SV=1	YWHAE	0	23.68	28	7	9	5	1	255	29.2	4.74	161	7
NSP5_1	NSP5	P61962	DDB1- and CUL4-associated factor 7 OS=Homo sapiens OX=9606 GN=DCAF7 PE=1 SV=1	DCAF7	0	22.982	21	5	6	5	1	342	38.9	5.52	98	5
NSP5_1	NSP5	Q14157	Ubiquitin-associated protein 2-like OS=Homo sapiens OX=9606 GN=UBAP2L PE=1 SV=2	UBAP2L	0	22.885	9	6	7	6	1	1087	114.5	7.11	145	6
NSP5_1	NSP5	P11802	Cyclin-dependent kinase 4 OS=Homo sapiens OX=9606 GN=CDK4 PE=1 SV=2	CDK4	0	22.71	17	4	6	3	1	303	33.7	7.01	130	4
NSP5_1	NSP5	P40939	Trifunctional enzyme subunit alpha, mitochondrial OS=Homo sapiens OX=9606 GN=HADHA PE=1 SV=2	HADHA	0	22.643	8	4	7	4	1	763	82.9	9.04	146	4
NSP5_1	NSP5	O60762	Dolichol-phosphate mannosyltransferase subunit 1 OS=Homo sapiens OX=9606 GN=DPM1 PE=1 SV=1	DPM1	0	22.433	35	6	7	6	1	260	29.6	9.57	105	6
NSP5_1	NSP5	O75746	Calcium-binding mitochondrial carrier protein Aralar1 OS=Homo sapiens OX=9606 GN=SLC25A12 PE=1 SV=2	SLC25A12	0	22.276	13	8	8	4	1	678	74.7	8.38	134	8
NSP5_1	NSP5	P09622	Dihydrolipoyl dehydrogenase, mitochondrial OS=Homo sapiens OX=9606 GN=DLD PE=1 SV=2	DLD	0	21.773	12	5	6	5	1	509	54.1	7.85	144	5
NSP5_1	NSP5	P62241	40S ribosomal protein S8 OS=Homo sapiens OX=9606 GN=RPS8 PE=1 SV=2	RPS8	0	20.713	28	5	7	5	1	208	24.2	10.32	156	5
NSP5_1	NSP5	P62701	40S ribosomal protein S4, X isoform OS=Homo sapiens OX=9606 GN=RPS4X PE=1 SV=2	RPS4X	0	20.632	24	7	12	7	1	263	29.6	10.15	168	7
NSP5_1	NSP5	P30876	DNA-directed RNA polymerase II subunit RPB2 OS=Homo sapiens OX=9606 GN=POLR2B PE=1 SV=1	POLR2B	0	20.603	6	6	6	6	1	1174	133.8	6.87	114	6
NSP5_1	NSP5	Q8N1F7	Nuclear pore complex protein Nup93 OS=Homo sapiens OX=9606 GN=NUP93 PE=1 SV=2	NUP93	0	20.498	7	4	6	4	1	819	93.4	5.72	104	4
NSP5_1	NSP5	O00148	ATP-dependent RNA helicase DDX39A OS=Homo sapiens OX=9606 GN=DDX39A PE=1 SV=2	DDX39A	0	20.482	21	7	8	7	1	427	49.1	5.68	144	7
NSP5_1	NSP5	P13010	X-ray repair cross-complementing protein 5 OS=Homo sapiens OX=9606 GN=XRCC5 PE=1 SV=3	XRCC5	0	20.229	16	6	7	6	1	732	82.7	5.81	77	6
NSP5_1	NSP5	Q9Y4R8	Telomere length regulation protein TEL2 homolog OS=Homo sapiens OX=9606 GN=TELO2 PE=1 SV=2	TELO2	0	20.173	9	7	8	7	1	837	91.7	5.76	133	7
NSP5_1	NSP5	Q09028	Histone-binding protein RBBP4 OS=Homo sapiens OX=9606 GN=RBBP4 PE=1 SV=3	RBBP4	0	19.738	16	5	5	1	1	425	47.6	4.89	175	5
NSP5_1	NSP5	Q9UNE7	E3 ubiquitin-protein ligase CHIP OS=Homo sapiens OX=9606 GN=STUB1 PE=1 SV=2	STUB1	0	19.677	23	6	6	6	1	303	34.8	5.87	128	6
NSP5_1	NSP5	P06493	Cyclin-dependent kinase 1 OS=Homo sapiens OX=9606 GN=CDK1 PE=1 SV=3	CDK1	0	19.656	27	6	8	5	1	297	34.1	8.4	81	6
NSP5_1	NSP5	Q9NZI8	Insulin-like growth factor 2 mRNA-binding protein 1 OS=Homo sapiens OX=9606 GN=IGF2BP1 PE=1 SV=2	IGF2BP1	0	19.631	12	5	6	5	1	577	63.4	9.2	112	5
NSP5_1	NSP5	P62249	40S ribosomal protein S16 OS=Homo sapiens OX=9606 GN=RPS16 PE=1 SV=2	RPS16	0	19.559	32	5	7	5	1	146	16.4	10.21	257	5
NSP5_1	NSP5	P13489	Ribonuclease inhibitor OS=Homo sapiens OX=9606 GN=RNH1 PE=1 SV=2	RNH1	0	19.446	10	4	5	4	1	461	49.9	4.82	170	4
NSP5_1	NSP5	Q86VP6	Cullin-associated NEDD8-dissociated protein 1 OS=Homo sapiens OX=9606 GN=CAND1 PE=1 SV=2	CAND1	0	19.41	5	5	5	5	1	1230	136.3	5.78	140	5
NSP5_1	NSP5	P08195	4F2 cell-surface antigen heavy chain OS=Homo sapiens OX=9606 GN=SLC3A2 PE=1 SV=3	SLC3A2	0	19.166	11	6	6	6	1	630	68	5.01	176	6
NSP5_1	NSP5	Q15393	Splicing factor 3B subunit 3 OS=Homo sapiens OX=9606 GN=SF3B3 PE=1 SV=4	SF3B3	0	19.036	6	6	6	6	1	1217	135.5	5.26	101	6
NSP5_1	NSP5	P17980	26S proteasome regulatory subunit 6A OS=Homo sapiens OX=9606 GN=PSMC3 PE=1 SV=3	PSMC3	0	18.965	13	4	4	4	1	439	49.2	5.24	118	4
NSP5_1	NSP5	Q9Y5V3	Melanoma-associated antigen D1 OS=Homo sapiens OX=9606 GN=MAGED1 PE=1 SV=3	MAGED1	0	18.748	12	7	8	7	1	778	86.1	5.83	97	7
NSP5_1	NSP5	P55795	Heterogeneous nuclear ribonucleoprotein H2 OS=Homo sapiens OX=9606 GN=HNRNPH2 PE=1 SV=1	HNRNPH2	0	18.673	13	4	7	1	1	449	49.2	6.3	163	4
NSP5_1	NSP5	Q15645	Pachytene checkpoint protein 2 homolog OS=Homo sapiens OX=9606 GN=TRIP13 PE=1 SV=2	TRIP13	0	18.558	14	5	5	5	1	432	48.5	6.09	122	5
NSP5_1	NSP5	Q969V3	Nicalin OS=Homo sapiens OX=9606 GN=NCLN PE=1 SV=2	NCLN	0	17.984	13	6	6	6	1	563	62.9	6.89	79	6
NSP5_1	NSP5	Q9UBX3	Mitochondrial dicarboxylate carrier OS=Homo sapiens OX=9606 GN=SLC25A10 PE=1 SV=2	SLC25A10	0	17.861	14	3	4	3	1	287	31.3	9.54	144	3
NSP5_1	NSP5	P62826	GTP-binding nuclear protein Ran OS=Homo sapiens OX=9606 GN=RAN PE=1 SV=3	RAN	0	17.806	26	5	5	5	1	216	24.4	7.49	108	5
NSP5_1	NSP5	P61247	40S ribosomal protein S3a OS=Homo sapiens OX=9606 GN=RPS3A PE=1 SV=2	RPS3A	0	17.764	15	4	5	4	1	264	29.9	9.73	188	4
NSP5_1	NSP5	P55084	Trifunctional enzyme subunit beta, mitochondrial OS=Homo sapiens OX=9606 GN=HADHB PE=1 SV=3	HADHB	0	17.728	14	5	6	5	1	474	51.3	9.41	87	5
NSP5_1	NSP5	Q93009	Ubiquitin carboxyl-terminal hydrolase 7 OS=Homo sapiens OX=9606 GN=USP7 PE=1 SV=2	USP7	0	17.362	6	5	5	5	1	1102	128.2	5.55	58	5
NSP5_1	NSP5	O00159	Unconventional myosin-Ic OS=Homo sapiens OX=9606 GN=MYO1C PE=1 SV=4	MYO1C	0	17.001	6	4	4	4	1	1063	121.6	9.41	96	4
NSP5_1	NSP5	O76031	ATP-dependent Clp protease ATP-binding subunit clpX-like, mitochondrial OS=Homo sapiens OX=9606 GN=CLPX PE=1 SV=2	CLPX	0	16.969	13	6	6	6	1	633	69.2	7.58	90	6
NSP5_1	NSP5	O14929	Histone acetyltransferase type B catalytic subunit OS=Homo sapiens OX=9606 GN=HAT1 PE=1 SV=1	HAT1	0	16.87	9	2	4	2	1	419	49.5	5.69	99	2
NSP5_1	NSP5	O00165	HCLS1-associated protein X-1 OS=Homo sapiens OX=9606 GN=HAX1 PE=1 SV=2	HAX1	0	16.809	32	6	6	6	1	279	31.6	4.92	90	6
NSP5_1	NSP5	P55209	Nucleosome assembly protein 1-like 1 OS=Homo sapiens OX=9606 GN=NAP1L1 PE=1 SV=1	NAP1L1	0	16.684	10	3	6	3	1	391	45.3	4.46	177	3
NSP5_1	NSP5	P52597	Heterogeneous nuclear ribonucleoprotein F OS=Homo sapiens OX=9606 GN=HNRNPF PE=1 SV=3	HNRNPF	0	16.673	12	4	6	2	1	415	45.6	5.58	125	4
NSP5_1	NSP5	O14744	Protein arginine N-methyltransferase 5 OS=Homo sapiens OX=9606 GN=PRMT5 PE=1 SV=4	PRMT5	0	16.653	12	6	7	6	1	637	72.6	6.29	109	6
NSP5_1	NSP5	P09651	Heterogeneous nuclear ribonucleoprotein A1 OS=Homo sapiens OX=9606 GN=HNRNPA1 PE=1 SV=5	HNRNPA1	0	16.623	12	4	6	2	1	372	38.7	9.13	111	4
NSP5_1	NSP5	Q9BSD7	Cancer-related nucleoside-triphosphatase OS=Homo sapiens OX=9606 GN=NTPCR PE=1 SV=1	NTPCR	0	16.399	30	5	7	5	1	190	20.7	9.54	126	5
NSP5_1	NSP5	P62424	60S ribosomal protein L7a OS=Homo sapiens OX=9606 GN=RPL7A PE=1 SV=2	RPL7A	0	16.306	23	6	6	6	1	266	30	10.61	132	6
NSP5_1	NSP5	P12956	X-ray repair cross-complementing protein 6 OS=Homo sapiens OX=9606 GN=XRCC6 PE=1 SV=2	XRCC6	0	16.278	9	4	6	4	1	609	69.8	6.64	85	4
NSP5_1	NSP5	P83731	60S ribosomal protein L24 OS=Homo sapiens OX=9606 GN=RPL24 PE=1 SV=1	RPL24	0	16.267	19	3	4	3	1	157	17.8	11.25	131	3
NSP5_1	NSP5	P62269	40S ribosomal protein S18 OS=Homo sapiens OX=9606 GN=RPS18 PE=1 SV=3	RPS18	0	16.216	31	5	9	5	1	152	17.7	10.99	173	5
NSP5_1	NSP5	P33991	DNA replication licensing factor MCM4 OS=Homo sapiens OX=9606 GN=MCM4 PE=1 SV=5	MCM4	0	16.179	7	5	5	5	1	863	96.5	6.74	111	5
NSP5_1	NSP5	Q02878	60S ribosomal protein L6 OS=Homo sapiens OX=9606 GN=RPL6 PE=1 SV=3	RPL6	0	16.162	14	3	3	3	1	288	32.7	10.58	136	3
NSP5_1	NSP5	Q53H12	Acylglycerol kinase, mitochondrial OS=Homo sapiens OX=9606 GN=AGK PE=1 SV=2	AGK	0	16.136	15	5	5	5	1	422	47.1	8.09	81	5
NSP5_1	NSP5	P15880	40S ribosomal protein S2 OS=Homo sapiens OX=9606 GN=RPS2 PE=1 SV=2	RPS2	0	15.922	17	4	5	4	1	293	31.3	10.24	92	4
NSP5_1	NSP5	Q96P70	Importin-9 OS=Homo sapiens OX=9606 GN=IPO9 PE=1 SV=3	IPO9	0	15.52	7	5	6	5	1	1041	115.9	4.81	81	5
NSP5_1	NSP5	P62753	40S ribosomal protein S6 OS=Homo sapiens OX=9606 GN=RPS6 PE=1 SV=1	RPS6	0	15.418	11	2	3	2	1	249	28.7	10.84	98	2
NSP5_1	NSP5	P49593	Protein phosphatase 1F OS=Homo sapiens OX=9606 GN=PPM1F PE=1 SV=3	PPM1F	0	15.25	12	3	5	3	1	454	49.8	5.1	77	3
NSP5_1	NSP5	P62081	40S ribosomal protein S7 OS=Homo sapiens OX=9606 GN=RPS7 PE=1 SV=1	RPS7	0	15.12	18	2	3	2	1	194	22.1	10.1	89	2
NSP5_1	NSP5	P52789	Hexokinase-2 OS=Homo sapiens OX=9606 GN=HK2 PE=1 SV=2	HK2	0	15.086	7	5	5	3	1	917	102.3	6.05	116	5
NSP5_1	NSP5	Q5T9A4	ATPase family AAA domain-containing protein 3B OS=Homo sapiens OX=9606 GN=ATAD3B PE=1 SV=1	ATAD3B	0	14.865	7	5	6	5	1	648	72.5	9.2	109	5
NSP5_1	NSP5	Q5H9R7	Serine/threonine-protein phosphatase 6 regulatory subunit 3 OS=Homo sapiens OX=9606 GN=PPP6R3 PE=1 SV=2	PPP6R3	0	14.44	6	4	6	4	1	873	97.6	4.6	66	4
NSP5_1	NSP5	P55072	Transitional endoplasmic reticulum ATPase OS=Homo sapiens OX=9606 GN=VCP PE=1 SV=4	VCP	0	14.296	4	2	2	2	1	806	89.3	5.26	106	2
NSP5_1	NSP5	P62979	Ubiquitin-40S ribosomal protein S27a OS=Homo sapiens OX=9606 GN=RPS27A PE=1 SV=2	RPS27A	0	14.168	30	4	9	4	1	156	18	9.64	121	4
NSP5_1	NSP5	P26373	60S ribosomal protein L13 OS=Homo sapiens OX=9606 GN=RPL13 PE=1 SV=4	RPL13	0	14.164	20	4	6	4	1	211	24.2	11.65	121	4
NSP5_1	NSP5	P61313	60S ribosomal protein L15 OS=Homo sapiens OX=9606 GN=RPL15 PE=1 SV=2	RPL15	0	14.149	21	3	4	3	1	204	24.1	11.62	83	3
NSP5_1	NSP5	O75489	NADH dehydrogenase [ubiquinone] iron-sulfur protein 3, mitochondrial OS=Homo sapiens OX=9606 GN=NDUFS3 PE=1 SV=1	NDUFS3	0	14.141	16	3	3	3	1	264	30.2	7.5	136	3
NSP5_1	NSP5	O15355	Protein phosphatase 1G OS=Homo sapiens OX=9606 GN=PPM1G PE=1 SV=1	PPM1G	0	14.1	8	4	4	4	1	546	59.2	4.36	91	4
NSP5_1	NSP5	Q13547	Histone deacetylase 1 OS=Homo sapiens OX=9606 GN=HDAC1 PE=1 SV=1	HDAC1	0	14.085	11	4	5	2	1	482	55.1	5.48	70	4
NSP5_1	NSP5	P63104	14-3-3 protein zeta/delta OS=Homo sapiens OX=9606 GN=YWHAZ PE=1 SV=1	YWHAZ	0	14.043	12	3	5	1	1	245	27.7	4.79	132	3
NSP5_1	NSP5	Q53GQ0	Very-long-chain 3-oxoacyl-CoA reductase OS=Homo sapiens OX=9606 GN=HSD17B12 PE=1 SV=2	HSD17B12	0	14.023	21	6	7	6	1	312	34.3	9.32	63	6
NSP5_1	NSP5	P68400	Casein kinase II subunit alpha OS=Homo sapiens OX=9606 GN=CSNK2A1 PE=1 SV=1	CSNK2A1	0	13.941	15	3	3	3	1	391	45.1	7.74	51	3
NSP5_1	NSP5	Q96PK6	RNA-binding protein 14 OS=Homo sapiens OX=9606 GN=RBM14 PE=1 SV=2	RBM14	0	13.858	6	4	4	4	1	669	69.4	9.67	141	4
NSP5_1	NSP5	Q16891	MICOS complex subunit MIC60 OS=Homo sapiens OX=9606 GN=IMMT PE=1 SV=1	IMMT	0	13.79	8	5	5	5	1	758	83.6	6.48	52	5
NSP5_1	NSP5	Q07020	60S ribosomal protein L18 OS=Homo sapiens OX=9606 GN=RPL18 PE=1 SV=2	RPL18	0	13.7	25	4	4	4	1	188	21.6	11.72	73	4
NSP5_1	NSP5	P62333	26S proteasome regulatory subunit 10B OS=Homo sapiens OX=9606 GN=PSMC6 PE=1 SV=1	PSMC6	0	13.582	10	3	3	3	1	389	44.1	7.49	92	3
NSP5_1	NSP5	P57088	Transmembrane protein 33 OS=Homo sapiens OX=9606 GN=TMEM33 PE=1 SV=2	TMEM33	0	13.468	19	5	6	5	1	247	28	9.7	143	5
NSP5_1	NSP5	P18124	60S ribosomal protein L7 OS=Homo sapiens OX=9606 GN=RPL7 PE=1 SV=1	RPL7	0	13.461	20	5	6	5	1	248	29.2	10.65	125	5
NSP5_1	NSP5	P63151	Serine/threonine-protein phosphatase 2A 55 kDa regulatory subunit B alpha isoform OS=Homo sapiens OX=9606 GN=PPP2R2A PE=1 SV=1	PPP2R2A	0	13.268	11	3	4	3	1	447	51.7	6.2	68	3
NSP5_1	NSP5	Q99832	T-complex protein 1 subunit eta OS=Homo sapiens OX=9606 GN=CCT7 PE=1 SV=2	CCT7	0	13.218	7	2	4	2	1	543	59.3	7.65	69	2
NSP5_1	NSP5	P32969	60S ribosomal protein L9 OS=Homo sapiens OX=9606 GN=RPL9 PE=1 SV=1	RPL9	0	13.122	16	3	3	3	1	192	21.9	9.95	105	3
NSP5_1	NSP5	O75190	DnaJ homolog subfamily B member 6 OS=Homo sapiens OX=9606 GN=DNAJB6 PE=1 SV=2	DNAJB6	0	13.097	10	3	3	3	1	326	36.1	9.16	112	3
NSP5_1	NSP5	P36542	ATP synthase subunit gamma, mitochondrial OS=Homo sapiens OX=9606 GN=ATP5F1C PE=1 SV=1	ATP5F1C	0	13.08	19	6	6	6	1	298	33	9.22	84	6
NSP5_1	NSP5	P60866	40S ribosomal protein S20 OS=Homo sapiens OX=9606 GN=RPS20 PE=1 SV=1	RPS20	0	13.036	23	3	5	3	1	119	13.4	9.94	72	3
NSP5_1	NSP5	P28331	NADH-ubiquinone oxidoreductase 75 kDa subunit, mitochondrial OS=Homo sapiens OX=9606 GN=NDUFS1 PE=1 SV=3	NDUFS1	0	12.861	8	4	4	4	1	727	79.4	6.23	68	4
NSP5_1	NSP5	P42166	Lamina-associated polypeptide 2, isoform alpha OS=Homo sapiens OX=9606 GN=TMPO PE=1 SV=2	TMPO	0	12.822	9	4	4	1	1	694	75.4	7.66	72	4
NSP5_1	NSP5	P36578	60S ribosomal protein L4 OS=Homo sapiens OX=9606 GN=RPL4 PE=1 SV=5	RPL4	0	12.753	11	4	8	4	1	427	47.7	11.06	140	4
NSP5_1	NSP5	P46781	40S ribosomal protein S9 OS=Homo sapiens OX=9606 GN=RPS9 PE=1 SV=3	RPS9	0	12.442	21	5	7	5	1	194	22.6	10.65	166	5
NSP5_1	NSP5	P39023	60S ribosomal protein L3 OS=Homo sapiens OX=9606 GN=RPL3 PE=1 SV=2	RPL3	0	12.307	14	4	4	4	1	403	46.1	10.18	30	4
NSP5_1	NSP5	Q14558	Phosphoribosyl pyrophosphate synthase-associated protein 1 OS=Homo sapiens OX=9606 GN=PRPSAP1 PE=1 SV=2	PRPSAP1	0	12.242	8	2	2	2	1	356	39.4	7.2	107	2
NSP5_1	NSP5	P62899	60S ribosomal protein L31 OS=Homo sapiens OX=9606 GN=RPL31 PE=1 SV=1	RPL31	0	12.24	26	3	3	3	1	125	14.5	10.54	76	3
NSP5_1	NSP5	P62195	26S proteasome regulatory subunit 8 OS=Homo sapiens OX=9606 GN=PSMC5 PE=1 SV=1	PSMC5	0	11.918	15	4	4	3	1	406	45.6	7.55	32	4
NSP5_1	NSP5	Q92499	ATP-dependent RNA helicase DDX1 OS=Homo sapiens OX=9606 GN=DDX1 PE=1 SV=2	DDX1	0	11.617	6	4	4	4	1	740	82.4	7.23	68	4
NSP5_1	NSP5	P42677	40S ribosomal protein S27 OS=Homo sapiens OX=9606 GN=RPS27 PE=1 SV=3	RPS27	0	11.572	30	2	4	2	1	84	9.5	9.45	90	2
NSP5_1	NSP5	P62277	40S ribosomal protein S13 OS=Homo sapiens OX=9606 GN=RPS13 PE=1 SV=2	RPS13	0	11.567	32	4	4	4	1	151	17.2	10.54	86	4
NSP5_1	NSP5	P39656	Dolichyl-diphosphooligosaccharide--protein glycosyltransferase 48 kDa subunit OS=Homo sapiens OX=9606 GN=DDOST PE=1 SV=4	DDOST	0	11.523	9	4	4	4	1	456	50.8	6.55	101	4
NSP5_1	NSP5	P23246	Splicing factor, proline- and glutamine-rich OS=Homo sapiens OX=9606 GN=SFPQ PE=1 SV=2	SFPQ	0	11.521	4	3	4	2	1	707	76.1	9.44	83	3
NSP5_1	NSP5	P62136	Serine/threonine-protein phosphatase PP1-alpha catalytic subunit OS=Homo sapiens OX=9606 GN=PPP1CA PE=1 SV=1	PPP1CA	0	11.511	17	4	4	2	1	330	37.5	6.33	71	4
NSP5_1	NSP5	O75306	NADH dehydrogenase [ubiquinone] iron-sulfur protein 2, mitochondrial OS=Homo sapiens OX=9606 GN=NDUFS2 PE=1 SV=2	NDUFS2	0	11.354	11	4	4	4	1	463	52.5	7.55	72	4
NSP5_1	NSP5	P42704	Leucine-rich PPR motif-containing protein, mitochondrial OS=Homo sapiens OX=9606 GN=LRPPRC PE=1 SV=3	LRPPRC	0	11.268	4	4	5	4	1	1394	157.8	6.13	57	4
NSP5_1	NSP5	Q06787	Synaptic functional regulator FMR1 OS=Homo sapiens OX=9606 GN=FMR1 PE=1 SV=1	FMR1	0	11.035	6	3	4	2	1	632	71.1	7.42	97	3
NSP5_1	NSP5	Q9NR30	Nucleolar RNA helicase 2 OS=Homo sapiens OX=9606 GN=DDX21 PE=1 SV=5	DDX21	0	11.002	6	3	3	3	1	783	87.3	9.28	57	3
NSP5_1	NSP5	Q9H845	Complex I assembly factor ACAD9, mitochondrial OS=Homo sapiens OX=9606 GN=ACAD9 PE=1 SV=1	ACAD9	0	10.928	4	2	2	2	1	621	68.7	7.96	54	2
NSP5_1	NSP5	P62191	26S proteasome regulatory subunit 4 OS=Homo sapiens OX=9606 GN=PSMC1 PE=1 SV=1	PSMC1	0	10.565	9	3	3	2	1	440	49.2	6.21	73	3
NSP5_1	NSP5	P61353	60S ribosomal protein L27 OS=Homo sapiens OX=9606 GN=RPL27 PE=1 SV=2	RPL27	0	10.549	28	3	5	3	1	136	15.8	10.56	105	3
NSP5_1	NSP5	P62917	60S ribosomal protein L8 OS=Homo sapiens OX=9606 GN=RPL8 PE=1 SV=2	RPL8	0	10.24	21	3	4	3	1	257	28	11.03	43	3
NSP5_1	NSP5	P11172	Uridine 5'-monophosphate synthase OS=Homo sapiens OX=9606 GN=UMPS PE=1 SV=1	UMPS	0	10.205	11	4	4	4	1	480	52.2	7.24	43	4
NSP5_1	NSP5	P50213	Isocitrate dehydrogenase [NAD] subunit alpha, mitochondrial OS=Homo sapiens OX=9606 GN=IDH3A PE=1 SV=1	IDH3A	0	10.148	6	2	2	2	1	366	39.6	6.92	85	2
NSP5_1	NSP5	Q6PI48	Aspartate--tRNA ligase, mitochondrial OS=Homo sapiens OX=9606 GN=DARS2 PE=1 SV=1	DARS2	0	10.063	7	3	3	3	1	645	73.5	8.02	56	3
NSP5_1	NSP5	Q14257	Reticulocalbin-2 OS=Homo sapiens OX=9606 GN=RCN2 PE=1 SV=1	RCN2	0	10.06	11	2	3	2	1	317	36.9	4.4	70	2
NSP5_1	NSP5	Q13200	26S proteasome non-ATPase regulatory subunit 2 OS=Homo sapiens OX=9606 GN=PSMD2 PE=1 SV=3	PSMD2	0	9.949	5	3	3	3	1	908	100.1	5.2	84	3
NSP5_1	NSP5	P26599	Polypyrimidine tract-binding protein 1 OS=Homo sapiens OX=9606 GN=PTBP1 PE=1 SV=1	PTBP1	0	9.934	4	1	2	1	1	531	57.2	9.17	91	1
NSP5_1	NSP5	Q9BXW7	Haloacid dehalogenase-like hydrolase domain-containing 5 OS=Homo sapiens OX=9606 GN=HDHD5 PE=1 SV=1	HDHD5	0	9.897	8	2	2	2	1	423	46.3	8.13	69	2
NSP5_1	NSP5	P55060	Exportin-2 OS=Homo sapiens OX=9606 GN=CSE1L PE=1 SV=3	CSE1L	0	9.785	3	2	2	2	1	971	110.3	5.77	75	2
NSP5_1	NSP5	Q92769	Histone deacetylase 2 OS=Homo sapiens OX=9606 GN=HDAC2 PE=1 SV=2	HDAC2	0	9.696	9	3	3	1	1	488	55.3	5.91	46	3
NSP5_1	NSP5	P50914	60S ribosomal protein L14 OS=Homo sapiens OX=9606 GN=RPL14 PE=1 SV=4	RPL14	0	9.47	11	2	3	2	1	215	23.4	10.93	111	2
NSP5_1	NSP5	Q9UN37	Vacuolar protein sorting-associated protein 4A OS=Homo sapiens OX=9606 GN=VPS4A PE=1 SV=1	VPS4A	0	9.375	12	4	5	4	1	437	48.9	7.8	56	4
NSP5_1	NSP5	O75439	Mitochondrial-processing peptidase subunit beta OS=Homo sapiens OX=9606 GN=PMPCB PE=1 SV=2	PMPCB	0	9.367	6	2	2	2	1	489	54.3	6.83	104	2
NSP5_1	NSP5	O60573	Eukaryotic translation initiation factor 4E type 2 OS=Homo sapiens OX=9606 GN=EIF4E2 PE=1 SV=1	EIF4E2	0	9.142	9	2	2	2	1	245	28.3	8.88	73	2
NSP5_1	NSP5	P62244	40S ribosomal protein S15a OS=Homo sapiens OX=9606 GN=RPS15A PE=1 SV=2	RPS15A	0	9.121	25	3	3	3	1	130	14.8	10.13	53	3
NSP5_1	NSP5	P05388	60S acidic ribosomal protein P0 OS=Homo sapiens OX=9606 GN=RPLP0 PE=1 SV=1	RPLP0	0	9.106	14	2	2	2	1	317	34.3	5.97	50	2
NSP5_1	NSP5	O43837	Isocitrate dehydrogenase [NAD] subunit beta, mitochondrial OS=Homo sapiens OX=9606 GN=IDH3B PE=1 SV=2	IDH3B	0	9.013	9	3	4	3	1	385	42.2	8.46	81	3
NSP5_1	NSP5	Q12905	Interleukin enhancer-binding factor 2 OS=Homo sapiens OX=9606 GN=ILF2 PE=1 SV=2	ILF2	0	9.004	8	2	2	2	1	390	43	5.26	93	2
NSP5_1	NSP5	O43143	Pre-mRNA-splicing factor ATP-dependent RNA helicase DHX15 OS=Homo sapiens OX=9606 GN=DHX15 PE=1 SV=2	DHX15	0	9	3	2	3	2	1	795	90.9	7.46	69	2
NSP5_1	NSP5	P48735	Isocitrate dehydrogenase [NADP], mitochondrial OS=Homo sapiens OX=9606 GN=IDH2 PE=1 SV=2	IDH2	0	8.882	4	2	3	2	1	452	50.9	8.69	75	2
NSP5_1	NSP5	P35613	Basigin OS=Homo sapiens OX=9606 GN=BSG PE=1 SV=2	BSG	0	8.786	8	2	3	2	1	385	42.2	5.66	26	2
NSP5_1	NSP5	Q7Z6Z7	E3 ubiquitin-protein ligase HUWE1 OS=Homo sapiens OX=9606 GN=HUWE1 PE=1 SV=3	HUWE1	0	8.758	1	4	4	4	1	4374	481.6	5.22	58	4
NSP5_1	NSP5	P52292	Importin subunit alpha-1 OS=Homo sapiens OX=9606 GN=KPNA2 PE=1 SV=1	KPNA2	0	8.682	7	2	2	2	1	529	57.8	5.4	75	2
NSP5_1	NSP5	P19367	Hexokinase-1 OS=Homo sapiens OX=9606 GN=HK1 PE=1 SV=3	HK1	0	8.682	4	3	3	1	1	917	102.4	6.8	63	3
NSP5_1	NSP5	Q9UL15	BAG family molecular chaperone regulator 5 OS=Homo sapiens OX=9606 GN=BAG5 PE=1 SV=1	BAG5	0	8.678	6	2	2	2	1	447	51.2	6.05	72	2
NSP5_1	NSP5	Q9NVE7	4'-phosphopantetheine phosphatase OS=Homo sapiens OX=9606 GN=PANK4 PE=1 SV=1	PANK4	0	8.489	5	3	3	3	1	773	85.9	6.28	55	3
NSP5_1	NSP5	P40429	60S ribosomal protein L13a OS=Homo sapiens OX=9606 GN=RPL13A PE=1 SV=2	RPL13A	0	8.396	11	2	2	2	1	203	23.6	10.93	89	2
NSP5_1	NSP5	P52948	Nuclear pore complex protein Nup98-Nup96 OS=Homo sapiens OX=9606 GN=NUP98 PE=1 SV=4	NUP98	0	8.348	1	2	3	2	1	1817	197.5	6.4	95	2
NSP5_1	NSP5	Q13148	TAR DNA-binding protein 43 OS=Homo sapiens OX=9606 GN=TARDBP PE=1 SV=1	TARDBP	0	8.346	5	2	2	2	1	414	44.7	6.19	71	2
NSP5_1	NSP5	P40937	Replication factor C subunit 5 OS=Homo sapiens OX=9606 GN=RFC5 PE=1 SV=1	RFC5	0	8.298	13	3	3	3	1	340	38.5	7.2	44	3
NSP5_1	NSP5	P04406	Glyceraldehyde-3-phosphate dehydrogenase OS=Homo sapiens OX=9606 GN=GAPDH PE=1 SV=3	GAPDH	0	8.28	16	3	3	3	1	335	36	8.46	42	3
NSP5_1	NSP5	Q86Y56	Dynein assembly factor 5, axonemal OS=Homo sapiens OX=9606 GN=DNAAF5 PE=1 SV=4	DNAAF5	0	8.248	3	2	2	2	1	855	93.5	6.42	56	2
NSP5_1	NSP5	P36873	Serine/threonine-protein phosphatase PP1-gamma catalytic subunit OS=Homo sapiens OX=9606 GN=PPP1CC PE=1 SV=1	PPP1CC	0	8.18	12	3	3	1	1	323	37	6.54	61	3
NSP5_1	NSP5	P62913	60S ribosomal protein L11 OS=Homo sapiens OX=9606 GN=RPL11 PE=1 SV=2	RPL11	0	8.17	13	2	4	2	1	178	20.2	9.6	112	2
NSP5_1	NSP5	P63173	60S ribosomal protein L38 OS=Homo sapiens OX=9606 GN=RPL38 PE=1 SV=2	RPL38	0	8.118	36	2	3	2	1	70	8.2	10.1	61	2
NSP5_1	NSP5	P36957	Dihydrolipoyllysine-residue succinyltransferase component of 2-oxoglutarate dehydrogenase complex, mitochondrial OS=Homo sapiens OX=9606 GN=DLST PE=1 SV=4	DLST	0	8.107	3	1	1	1	1	453	48.7	8.95	66	1
NSP5_1	NSP5	Q8NI60	Atypical kinase COQ8A, mitochondrial OS=Homo sapiens OX=9606 GN=COQ8A PE=1 SV=1	COQ8A	0	8.093	7	3	3	3	1	647	71.9	6.99	14	3
NSP5_1	NSP5	Q9Y4W6	AFG3-like protein 2 OS=Homo sapiens OX=9606 GN=AFG3L2 PE=1 SV=2	AFG3L2	0	8.051	4	4	4	4	1	797	88.5	8.66	67	4
NSP5_1	NSP5	P62851	40S ribosomal protein S25 OS=Homo sapiens OX=9606 GN=RPS25 PE=1 SV=1	RPS25	0	8.045	15	2	4	2	1	125	13.7	10.11	132	2
NSP5_1	NSP5	Q00535	Cyclin-dependent-like kinase 5 OS=Homo sapiens OX=9606 GN=CDK5 PE=1 SV=3	CDK5	0	7.925	12	4	4	3	1	292	33.3	7.66	79	4
NSP5_1	NSP5	O95299	NADH dehydrogenase [ubiquinone] 1 alpha subcomplex subunit 10, mitochondrial OS=Homo sapiens OX=9606 GN=NDUFA10 PE=1 SV=1	NDUFA10	0	7.906	9	2	2	2	1	355	40.7	8.48	65	2
NSP5_1	NSP5	Q9Y679	Ancient ubiquitous protein 1 OS=Homo sapiens OX=9606 GN=AUP1 PE=1 SV=2	AUP1	0	7.867	10	3	4	3	1	410	45.8	8.65	40	3
NSP5_1	NSP5	P62280	40S ribosomal protein S11 OS=Homo sapiens OX=9606 GN=RPS11 PE=1 SV=3	RPS11	0	7.785	17	3	4	3	1	158	18.4	10.3	63	3
NSP5_1	NSP5	Q9Y6N1	Cytochrome c oxidase assembly protein COX11, mitochondrial OS=Homo sapiens OX=9606 GN=COX11 PE=1 SV=3	COX11	0	7.78	9	1	1	1	1	276	31.4	9.06	41	1
NSP5_1	NSP5	P53621	Coatomer subunit alpha OS=Homo sapiens OX=9606 GN=COPA PE=1 SV=2	COPA	0	7.767	3	3	3	3	1	1224	138.3	7.66	30	3
NSP5_1	NSP5	Q7Z3U7	Protein MON2 homolog OS=Homo sapiens OX=9606 GN=MON2 PE=1 SV=3	MON2	0	7.756	1	2	2	2	1	1717	190.2	6.06	87	2
NSP5_1	NSP5	P48444	Coatomer subunit delta OS=Homo sapiens OX=9606 GN=ARCN1 PE=1 SV=1	ARCN1	0	7.475	2	1	1	1	1	511	57.2	6.21	70	1
NSP5_1	NSP5	Q6P1M0	Long-chain fatty acid transport protein 4 OS=Homo sapiens OX=9606 GN=SLC27A4 PE=1 SV=1	SLC27A4	0	7.451	5	2	2	2	1	643	72	8.47	65	2
NSP5_1	NSP5	Q9NTK5	Obg-like ATPase 1 OS=Homo sapiens OX=9606 GN=OLA1 PE=1 SV=2	OLA1	0	7.282	4	1	1	1	1	396	44.7	7.81	63	1
NSP5_1	NSP5	Q5JPH6	Probable glutamate--tRNA ligase, mitochondrial OS=Homo sapiens OX=9606 GN=EARS2 PE=1 SV=2	EARS2	0	7.236	3	1	1	1	1	523	58.7	8.76	37	1
NSP5_1	NSP5	Q71RC2	La-related protein 4 OS=Homo sapiens OX=9606 GN=LARP4 PE=1 SV=3	LARP4	0	7.225	2	1	1	1	1	724	80.5	6.61	72	1
NSP5_1	NSP5	P13995	Bifunctional methylenetetrahydrofolate dehydrogenase/cyclohydrolase, mitochondrial OS=Homo sapiens OX=9606 GN=MTHFD2 PE=1 SV=2	MTHFD2	0	7.214	10	2	2	2	1	350	37.9	8.73	41	2
NSP5_1	NSP5	P62847	40S ribosomal protein S24 OS=Homo sapiens OX=9606 GN=RPS24 PE=1 SV=1	RPS24	0	7.205	20	2	2	2	1	133	15.4	10.78	62	2
NSP5_1	NSP5	A6NDG6	Glycerol-3-phosphate phosphatase OS=Homo sapiens OX=9606 GN=PGP PE=1 SV=1	PGP	0	7.128	5	1	1	1	1	321	34	6.14	76	1
NSP5_1	NSP5	P62750	60S ribosomal protein L23a OS=Homo sapiens OX=9606 GN=RPL23A PE=1 SV=1	RPL23A	0	7.033	14	2	3	2	1	156	17.7	10.45	95	2
NSP5_1	NSP5	O15269	Serine palmitoyltransferase 1 OS=Homo sapiens OX=9606 GN=SPTLC1 PE=1 SV=1	SPTLC1	0	7.004	4	1	1	1	1	473	52.7	6.01	51	1
NSP5_1	NSP5	Q14103	Heterogeneous nuclear ribonucleoprotein D0 OS=Homo sapiens OX=9606 GN=HNRNPD PE=1 SV=1	HNRNPD	0	6.973	12	3	4	3	1	355	38.4	7.81	57	3
NSP5_1	NSP5	Q8NC51	Plasminogen activator inhibitor 1 RNA-binding protein OS=Homo sapiens OX=9606 GN=SERBP1 PE=1 SV=2	SERBP1	0	6.901	4	1	1	1	1	408	44.9	8.65	54	1
NSP5_1	NSP5	P52429	Diacylglycerol kinase epsilon OS=Homo sapiens OX=9606 GN=DGKE PE=1 SV=1	DGKE	0	6.899	2	1	1	1	1	567	63.9	7.74	79	1
NSP5_1	NSP5	Q9Y5A9	YTH domain-containing family protein 2 OS=Homo sapiens OX=9606 GN=YTHDF2 PE=1 SV=2	YTHDF2	0	6.881	4	2	2	2	1	579	62.3	8.79	65	2
NSP5_1	NSP5	P37108	Signal recognition particle 14 kDa protein OS=Homo sapiens OX=9606 GN=SRP14 PE=1 SV=2	SRP14	0	6.82	10	1	1	1	1	136	14.6	10.04	65	1
NSP5_1	NSP5	P43246	DNA mismatch repair protein Msh2 OS=Homo sapiens OX=9606 GN=MSH2 PE=1 SV=1	MSH2	0	6.665	4	3	3	3	1	934	104.7	5.77	35	3
NSP5_1	NSP5	P08708	40S ribosomal protein S17 OS=Homo sapiens OX=9606 GN=RPS17 PE=1 SV=2	RPS17	0	6.565	16	1	1	1	1	135	15.5	9.85	47	1
NSP5_1	NSP5	Q9Y3U8	60S ribosomal protein L36 OS=Homo sapiens OX=9606 GN=RPL36 PE=1 SV=3	RPL36	0	6.521	12	2	2	2	1	105	12.2	11.59	55	2
NSP5_1	NSP5	Q9BRX2	Protein pelota homolog OS=Homo sapiens OX=9606 GN=PELO PE=1 SV=2	PELO	0	6.514	6	2	2	2	1	385	43.3	6.34	59	2
NSP5_1	NSP5	P53007	Tricarboxylate transport protein, mitochondrial OS=Homo sapiens OX=9606 GN=SLC25A1 PE=1 SV=2	SLC25A1	0	6.507	6	2	3	2	1	311	34	9.89	59	2
NSP5_1	NSP5	Q8WUK0	Phosphatidylglycerophosphatase and protein-tyrosine phosphatase 1 OS=Homo sapiens OX=9606 GN=PTPMT1 PE=1 SV=1	PTPMT1	0	6.501	6	1	1	1	1	201	22.8	9.77	68	1
NSP5_1	NSP5	O60716	Catenin delta-1 OS=Homo sapiens OX=9606 GN=CTNND1 PE=1 SV=1	CTNND1	0	6.435	2	2	2	2	1	968	108.1	6.23	58	2
NSP5_1	NSP5	Q92945	Far upstream element-binding protein 2 OS=Homo sapiens OX=9606 GN=KHSRP PE=1 SV=4	KHSRP	0	6.334	4	2	2	2	1	711	73.1	7.3	58	2
NSP5_1	NSP5	O43264	Centromere/kinetochore protein zw10 homolog OS=Homo sapiens OX=9606 GN=ZW10 PE=1 SV=3	ZW10	0	6.333	2	1	1	1	1	779	88.8	6.27	50	1
NSP5_1	NSP5	Q15070	Mitochondrial inner membrane protein OXA1L OS=Homo sapiens OX=9606 GN=OXA1L PE=1 SV=3	OXA1L	0	6.322	5	2	2	2	1	435	48.5	9.45	29	2
NSP5_1	NSP5	Q14739	Delta(14)-sterol reductase LBR OS=Homo sapiens OX=9606 GN=LBR PE=1 SV=2	LBR	0	6.27	6	3	3	3	1	615	70.7	9.36	60	3
NSP5_1	NSP5	Q9NZ01	Very-long-chain enoyl-CoA reductase OS=Homo sapiens OX=9606 GN=TECR PE=1 SV=1	TECR	0	6.243	7	2	3	2	1	308	36	9.45	39	2
NSP5_1	NSP5	Q9UN86	Ras GTPase-activating protein-binding protein 2 OS=Homo sapiens OX=9606 GN=G3BP2 PE=1 SV=2	G3BP2	0	6.236	4	1	1	1	1	482	54.1	5.55	36	1
NSP5_1	NSP5	P34932	Heat shock 70 kDa protein 4 OS=Homo sapiens OX=9606 GN=HSPA4 PE=1 SV=4	HSPA4	0	6.232	5	3	3	3	1	840	94.3	5.19	39	3
NSP5_1	NSP5	Q07955	Serine/arginine-rich splicing factor 1 OS=Homo sapiens OX=9606 GN=SRSF1 PE=1 SV=2	SRSF1	0	6.175	13	3	3	3	1	248	27.7	10.36	60	3
NSP5_1	NSP5	P09543	2',3'-cyclic-nucleotide 3'-phosphodiesterase OS=Homo sapiens OX=9606 GN=CNP PE=1 SV=2	CNP	0	6.174	5	2	2	2	1	421	47.5	9.07	43	2
NSP5_1	NSP5	P46776	60S ribosomal protein L27a OS=Homo sapiens OX=9606 GN=RPL27A PE=1 SV=2	RPL27A	0	6.165	14	2	2	2	1	148	16.6	11	56	2
NSP5_1	NSP5	P62263	40S ribosomal protein S14 OS=Homo sapiens OX=9606 GN=RPS14 PE=1 SV=3	RPS14	0	6.108	21	2	3	2	1	151	16.3	10.05	48	2
NSP5_1	NSP5	P08559	Pyruvate dehydrogenase E1 component subunit alpha, somatic form, mitochondrial OS=Homo sapiens OX=9606 GN=PDHA1 PE=1 SV=3	PDHA1	0	6.023	5	2	2	2	1	390	43.3	8.06	38	2
NSP5_1	NSP5	P18621	60S ribosomal protein L17 OS=Homo sapiens OX=9606 GN=RPL17 PE=1 SV=3	RPL17	0	6.022	17	3	3	3	1	184	21.4	10.17	44	3
NSP5_1	NSP5	Q15717	ELAV-like protein 1 OS=Homo sapiens OX=9606 GN=ELAVL1 PE=1 SV=2	ELAVL1	0	6.005	8	2	2	2	1	326	36.1	9.17	43	2
NSP5_1	NSP5	Q07065	Cytoskeleton-associated protein 4 OS=Homo sapiens OX=9606 GN=CKAP4 PE=1 SV=2	CKAP4	0	5.941	5	2	2	2	1	602	66	5.92	36	2
NSP5_1	NSP5	O15270	Serine palmitoyltransferase 2 OS=Homo sapiens OX=9606 GN=SPTLC2 PE=1 SV=1	SPTLC2	0	5.941	3	1	1	1	1	562	62.9	7.78	46	1
NSP5_1	NSP5	Q00610	Clathrin heavy chain 1 OS=Homo sapiens OX=9606 GN=CLTC PE=1 SV=5	CLTC	0	5.916	1	1	1	1	1	1675	191.5	5.69	90	1
NSP5_1	NSP5	P51991	Heterogeneous nuclear ribonucleoprotein A3 OS=Homo sapiens OX=9606 GN=HNRNPA3 PE=1 SV=2	HNRNPA3	0	5.878	8	2	2	2	1	378	39.6	9.01	37	2
NSP5_1	NSP5	Q9UH62	Armadillo repeat-containing X-linked protein 3 OS=Homo sapiens OX=9606 GN=ARMCX3 PE=1 SV=1	ARMCX3	0	5.851	6	2	2	2	1	379	42.5	8.37	59	2
NSP5_1	NSP5	P78406	mRNA export factor OS=Homo sapiens OX=9606 GN=RAE1 PE=1 SV=1	RAE1	0	5.85	9	3	3	3	1	368	40.9	7.83	53	3
NSP5_1	NSP5	P61160	Actin-related protein 2 OS=Homo sapiens OX=9606 GN=ACTR2 PE=1 SV=1	ACTR2	0	5.822	3	1	1	1	1	394	44.7	6.74	56	1
NSP5_1	NSP5	Q9P035	Very-long-chain (3R)-3-hydroxyacyl-CoA dehydratase 3 OS=Homo sapiens OX=9606 GN=HACD3 PE=1 SV=2	HACD3	0	5.802	6	2	2	2	1	362	43.1	8.94	32	2
NSP5_1	NSP5	P62857	40S ribosomal protein S28 OS=Homo sapiens OX=9606 GN=RPS28 PE=1 SV=1	RPS28	0	5.783	17	1	1	1	1	69	7.8	10.7	60	1
NSP5_1	NSP5	Q9UM54	Unconventional myosin-VI OS=Homo sapiens OX=9606 GN=MYO6 PE=1 SV=4	MYO6	0	5.776	3	3	3	3	1	1294	149.6	8.53	43	3
NSP5_1	NSP5	Q9BW92	Threonine--tRNA ligase, mitochondrial OS=Homo sapiens OX=9606 GN=TARS2 PE=1 SV=1	TARS2	0	5.752	4	2	2	2	1	718	81	7.3	44	2
NSP5_1	NSP5	Q9UNL2	Translocon-associated protein subunit gamma OS=Homo sapiens OX=9606 GN=SSR3 PE=1 SV=1	SSR3	0	5.751	8	1	1	1	1	185	21.1	9.61	52	1
NSP5_1	NSP5	Q13724	Mannosyl-oligosaccharide glucosidase OS=Homo sapiens OX=9606 GN=MOGS PE=1 SV=5	MOGS	0	5.721	4	2	2	2	1	837	91.9	8.9	54	2
NSP5_1	NSP5	P62714	Serine/threonine-protein phosphatase 2A catalytic subunit beta isoform OS=Homo sapiens OX=9606 GN=PPP2CB PE=1 SV=1	PPP2CB	0	5.714	8	2	2	2	1	309	35.6	5.43	42	2
NSP5_1	NSP5	Q6UB35	Monofunctional C1-tetrahydrofolate synthase, mitochondrial OS=Homo sapiens OX=9606 GN=MTHFD1L PE=1 SV=1	MTHFD1L	0	5.663	3	3	3	3	1	978	105.7	8.06	42	3
NSP5_1	NSP5	Q99714	3-hydroxyacyl-CoA dehydrogenase type-2 OS=Homo sapiens OX=9606 GN=HSD17B10 PE=1 SV=3	HSD17B10	0	5.652	13	2	2	2	1	261	26.9	7.78	56	2
NSP5_1	NSP5	O95816	BAG family molecular chaperone regulator 2 OS=Homo sapiens OX=9606 GN=BAG2 PE=1 SV=1	BAG2	0	5.594	5	1	1	1	1	211	23.8	6.7	69	1
NSP5_1	NSP5	Q9UPY3	Endoribonuclease Dicer OS=Homo sapiens OX=9606 GN=DICER1 PE=1 SV=3	DICER1	0	5.476	1	2	2	2	1	1922	218.5	5.68	42	2
NSP5_1	NSP5	Q9NRA8	Eukaryotic translation initiation factor 4E transporter OS=Homo sapiens OX=9606 GN=EIF4ENIF1 PE=1 SV=2	EIF4ENIF1	0	5.456	4	2	2	2	1	985	108.1	8.32	46	2
NSP5_1	NSP5	O00116	Alkyldihydroxyacetonephosphate synthase, peroxisomal OS=Homo sapiens OX=9606 GN=AGPS PE=1 SV=1	AGPS	0	5.422	4	2	2	2	1	658	72.9	7.34	41	2
NSP5_1	NSP5	P41091	Eukaryotic translation initiation factor 2 subunit 3 OS=Homo sapiens OX=9606 GN=EIF2S3 PE=1 SV=3	EIF2S3	0	5.42	3	1	1	1	1	472	51.1	8.4	54	1
NSP5_1	NSP5	Q96AG4	Leucine-rich repeat-containing protein 59 OS=Homo sapiens OX=9606 GN=LRRC59 PE=1 SV=1	LRRC59	0	5.383	7	2	2	2	1	307	34.9	9.57	43	2
NSP5_1	NSP5	P48507	Glutamate--cysteine ligase regulatory subunit OS=Homo sapiens OX=9606 GN=GCLM PE=1 SV=1	GCLM	0	5.357	10	2	2	2	1	274	30.7	6.02	40	2
NSP5_1	NSP5	Q5SRE5	Nucleoporin NUP188 homolog OS=Homo sapiens OX=9606 GN=NUP188 PE=1 SV=1	NUP188	0	5.332	1	2	2	2	1	1749	195.9	6.73	44	2
NSP5_1	NSP5	O75419	Cell division control protein 45 homolog OS=Homo sapiens OX=9606 GN=CDC45 PE=1 SV=1	CDC45	0	5.307	3	2	2	2	1	566	65.5	5.53	39	2
NSP5_1	NSP5	Q8NB37	Glutamine amidotransferase-like class 1 domain-containing protein 1 OS=Homo sapiens OX=9606 GN=GATD1 PE=1 SV=1	GATD1	0	5.268	5	1	1	1	1	220	23.3	6.61	59	1
NSP5_1	NSP5	Q07666	KH domain-containing, RNA-binding, signal transduction-associated protein 1 OS=Homo sapiens OX=9606 GN=KHDRBS1 PE=1 SV=1	KHDRBS1	0	5.262	8	2	2	2	1	443	48.2	8.66	30	2
NSP5_1	NSP5	Q9NVI1	Fanconi anemia group I protein OS=Homo sapiens OX=9606 GN=FANCI PE=1 SV=4	FANCI	0	5.245	2	2	2	2	1	1328	149.2	6.74	64	2
NSP5_1	NSP5	Q9UNS2	COP9 signalosome complex subunit 3 OS=Homo sapiens OX=9606 GN=COPS3 PE=1 SV=3	COPS3	0	5.219	3	1	1	1	1	423	47.8	6.65	50	1
NSP5_1	NSP5	P10599	Thioredoxin OS=Homo sapiens OX=9606 GN=TXN PE=1 SV=3	TXN	0	5.218	11	1	2	1	1	105	11.7	4.92	26	1
NSP5_1	NSP5	P61225	Ras-related protein Rap-2b OS=Homo sapiens OX=9606 GN=RAP2B PE=1 SV=1	RAP2B	0	5.169	7	1	1	1	1	183	20.5	4.81	56	1
NSP5_1	NSP5	P60510	Serine/threonine-protein phosphatase 4 catalytic subunit OS=Homo sapiens OX=9606 GN=PPP4C PE=1 SV=1	PPP4C	0	5.115	6	1	1	1	1	307	35.1	5.06	38	1
NSP5_1	NSP5	O14773	Tripeptidyl-peptidase 1 OS=Homo sapiens OX=9606 GN=TPP1 PE=1 SV=2	TPP1	0	5.111	5	1	1	1	1	563	61.2	6.48	43	1
NSP5_1	NSP5	Q8TB52	F-box only protein 30 OS=Homo sapiens OX=9606 GN=FBXO30 PE=1 SV=3	FBXO30	0	5.105	2	1	1	1	1	745	82.3	5.4	45	1
NSP5_1	NSP5	Q6P4A7	Sideroflexin-4 OS=Homo sapiens OX=9606 GN=SFXN4 PE=1 SV=1	SFXN4	0	5.037	6	2	2	2	1	337	38	9.19	44	2
NSP5_1	NSP5	Q5T160	Probable arginine--tRNA ligase, mitochondrial OS=Homo sapiens OX=9606 GN=RARS2 PE=1 SV=1	RARS2	0	5.037	2	1	1	1	1	578	65.5	8.21	62	1
NSP5_1	NSP5	Q9UHB6	LIM domain and actin-binding protein 1 OS=Homo sapiens OX=9606 GN=LIMA1 PE=1 SV=1	LIMA1	0	5.034	4	2	2	2	1	759	85.2	6.84	27	2
NSP5_1	NSP5	Q9BQ67	Glutamate-rich WD repeat-containing protein 1 OS=Homo sapiens OX=9606 GN=GRWD1 PE=1 SV=1	GRWD1	0	5.019	6	2	2	2	1	446	49.4	4.92	35	2
NSP5_1	NSP5	Q13257	Mitotic spindle assembly checkpoint protein MAD2A OS=Homo sapiens OX=9606 GN=MAD2L1 PE=1 SV=1	MAD2L1	0	4.958	13	2	2	2	1	205	23.5	5.08	33	2
NSP5_1	NSP5	Q9NSD9	Phenylalanine--tRNA ligase beta subunit OS=Homo sapiens OX=9606 GN=FARSB PE=1 SV=3	FARSB	0	4.935	4	2	2	2	1	589	66.1	6.84	41	2
NSP5_1	NSP5	P32322	Pyrroline-5-carboxylate reductase 1, mitochondrial OS=Homo sapiens OX=9606 GN=PYCR1 PE=1 SV=2	PYCR1	0	4.932	9	2	2	2	1	319	33.3	7.61	51	2
NSP5_1	NSP5	A0FGR8	Extended synaptotagmin-2 OS=Homo sapiens OX=9606 GN=ESYT2 PE=1 SV=1	ESYT2	0	4.904	2	1	1	1	1	921	102.3	9.26	58	1
NSP5_1	NSP5	Q99729	Heterogeneous nuclear ribonucleoprotein A/B OS=Homo sapiens OX=9606 GN=HNRNPAB PE=1 SV=2	HNRNPAB	0	4.866	7	2	2	2	1	332	36.2	8.21	39	2
NSP5_1	NSP5	Q8NDV7	Trinucleotide repeat-containing gene 6A protein OS=Homo sapiens OX=9606 GN=TNRC6A PE=1 SV=2	TNRC6A	0	4.849	2	2	2	2	1	1962	210.2	7.01	47	2
NSP5_1	NSP5	Q5BJH7	Protein YIF1B OS=Homo sapiens OX=9606 GN=YIF1B PE=1 SV=1	YIF1B	0	4.842	4	1	1	1	1	314	34.4	9.16	59	1
NSP5_1	NSP5	P07195	L-lactate dehydrogenase B chain OS=Homo sapiens OX=9606 GN=LDHB PE=1 SV=2	LDHB	0	4.83	6	2	2	2	1	334	36.6	6.05	30	2
NSP5_1	NSP5	P05387	60S acidic ribosomal protein P2 OS=Homo sapiens OX=9606 GN=RPLP2 PE=1 SV=1	RPLP2	0	4.796	24	2	2	2	1	115	11.7	4.54	42	2
NSP5_1	NSP5	P46778	60S ribosomal protein L21 OS=Homo sapiens OX=9606 GN=RPL21 PE=1 SV=2	RPL21	0	4.775	16	2	2	2	1	160	18.6	10.49	0	2
NSP5_1	NSP5	P08865	40S ribosomal protein SA OS=Homo sapiens OX=9606 GN=RPSA PE=1 SV=4	RPSA	0	4.769	4	1	1	1	1	295	32.8	4.87	47	1
NSP5_1	NSP5	Q9Y2S7	Polymerase delta-interacting protein 2 OS=Homo sapiens OX=9606 GN=POLDIP2 PE=1 SV=1	POLDIP2	0	4.721	3	1	1	1	1	368	42	8.63	53	1
NSP5_1	NSP5	P33316	Deoxyuridine 5'-triphosphate nucleotidohydrolase, mitochondrial OS=Homo sapiens OX=9606 GN=DUT PE=1 SV=4	DUT	0	4.714	7	1	1	1	1	252	26.5	9.36	44	1
NSP5_1	NSP5	Q9H9B4	Sideroflexin-1 OS=Homo sapiens OX=9606 GN=SFXN1 PE=1 SV=4	SFXN1	0	4.697	3	1	1	1	1	322	35.6	9.07	39	1
NSP5_1	NSP5	Q14697	Neutral alpha-glucosidase AB OS=Homo sapiens OX=9606 GN=GANAB PE=1 SV=3	GANAB	0	4.667	2	1	1	1	1	944	106.8	6.14	23	1
NSP5_1	NSP5	P04792	Heat shock protein beta-1 OS=Homo sapiens OX=9606 GN=HSPB1 PE=1 SV=2	HSPB1	0	4.662	5	1	1	1	1	205	22.8	6.4	49	1
NSP5_1	NSP5	Q9Y512	Sorting and assembly machinery component 50 homolog OS=Homo sapiens OX=9606 GN=SAMM50 PE=1 SV=3	SAMM50	0	4.638	5	2	2	2	1	469	51.9	6.9	27	2
NSP5_1	NSP5	P33992	DNA replication licensing factor MCM5 OS=Homo sapiens OX=9606 GN=MCM5 PE=1 SV=5	MCM5	0	4.622	6	3	3	3	1	734	82.2	8.37	17	3
NSP5_1	NSP5	Q6IAN0	Dehydrogenase/reductase SDR family member 7B OS=Homo sapiens OX=9606 GN=DHRS7B PE=1 SV=2	DHRS7B	0	4.616	5	1	1	1	1	325	35.1	9.55	28	1
NSP5_1	NSP5	Q9UNF1	Melanoma-associated antigen D2 OS=Homo sapiens OX=9606 GN=MAGED2 PE=1 SV=2	MAGED2	0	4.583	2	1	1	1	1	606	64.9	9.32	47	1
NSP5_1	NSP5	Q92643	GPI-anchor transamidase OS=Homo sapiens OX=9606 GN=PIGK PE=1 SV=2	PIGK	0	4.562	3	1	1	1	1	395	45.2	6.16	54	1
NSP5_1	NSP5	Q9NX63	MICOS complex subunit MIC19 OS=Homo sapiens OX=9606 GN=CHCHD3 PE=1 SV=1	CHCHD3	0	4.556	12	2	2	2	1	227	26.1	8.28	34	2
NSP5_1	NSP5	P31948	Stress-induced-phosphoprotein 1 OS=Homo sapiens OX=9606 GN=STIP1 PE=1 SV=1	STIP1	0	4.537	4	2	2	2	1	543	62.6	6.8	33	2
NSP5_1	NSP5	Q9UBM7	7-dehydrocholesterol reductase OS=Homo sapiens OX=9606 GN=DHCR7 PE=1 SV=1	DHCR7	0	4.532	2	1	1	1	1	475	54.5	8.7	62	1
NSP5_1	NSP5	Q02543	60S ribosomal protein L18a OS=Homo sapiens OX=9606 GN=RPL18A PE=1 SV=2	RPL18A	0	4.523	9	2	2	2	1	176	20.7	10.71	37	2
NSP5_1	NSP5	P60981	Destrin OS=Homo sapiens OX=9606 GN=DSTN PE=1 SV=3	DSTN	0	4.5	7	1	1	1	1	165	18.5	7.85	53	1
NSP5_1	NSP5	Q15654	Thyroid receptor-interacting protein 6 OS=Homo sapiens OX=9606 GN=TRIP6 PE=1 SV=3	TRIP6	0	4.478	4	1	1	1	1	476	50.3	7.37	22	1
NSP5_1	NSP5	P46977	Dolichyl-diphosphooligosaccharide--protein glycosyltransferase subunit STT3A OS=Homo sapiens OX=9606 GN=STT3A PE=1 SV=2	STT3A	0	4.465	4	3	3	3	1	705	80.5	8.07	31	3
NSP5_1	NSP5	O75531	Barrier-to-autointegration factor OS=Homo sapiens OX=9606 GN=BANF1 PE=1 SV=1	BANF1	0	4.465	13	1	1	1	1	89	10.1	6.09	51	1
NSP5_1	NSP5	Q13263	Transcription intermediary factor 1-beta OS=Homo sapiens OX=9606 GN=TRIM28 PE=1 SV=5	TRIM28	0	4.439	4	2	2	2	1	835	88.5	5.77	26	2
NSP5_1	NSP5	P18077	60S ribosomal protein L35a OS=Homo sapiens OX=9606 GN=RPL35A PE=1 SV=2	RPL35A	0	4.438	9	2	2	2	1	110	12.5	11.06	37	2
NSP5_1	NSP5	P51114	Fragile X mental retardation syndrome-related protein 1 OS=Homo sapiens OX=9606 GN=FXR1 PE=1 SV=3	FXR1	0	4.407	4	2	3	1	1	621	69.7	6.15	46	2
NSP5_1	NSP5	Q5JTZ9	Alanine--tRNA ligase, mitochondrial OS=Homo sapiens OX=9606 GN=AARS2 PE=1 SV=1	AARS2	0	4.382	4	3	3	3	1	985	107.3	6.27	25	3
NSP5_1	NSP5	P26196	Probable ATP-dependent RNA helicase DDX6 OS=Homo sapiens OX=9606 GN=DDX6 PE=1 SV=2	DDX6	0	4.377	6	2	2	2	1	483	54.4	8.66	30	2
NSP5_1	NSP5	Q9Y277	Voltage-dependent anion-selective channel protein 3 OS=Homo sapiens OX=9606 GN=VDAC3 PE=1 SV=1	VDAC3	0	4.355	11	2	2	2	1	283	30.6	8.66	36	2
NSP5_1	NSP5	Q15904	V-type proton ATPase subunit S1 OS=Homo sapiens OX=9606 GN=ATP6AP1 PE=1 SV=2	ATP6AP1	0	4.324	4	1	1	1	1	470	52	6.14	45	1
NSP5_1	NSP5	Q96IX5	ATP synthase membrane subunit DAPIT, mitochondrial OS=Homo sapiens OX=9606 GN=ATP5MD PE=1 SV=1	ATP5MD	0	4.309	17	1	1	1	1	58	6.5	9.76	41	1
NSP5_1	NSP5	A0AVF1	Intraflagellar transport protein 56 OS=Homo sapiens OX=9606 GN=TTC26 PE=2 SV=1	TTC26	0	4.306	4	1	1	1	1	554	64.1	6.93	44	1
NSP5_1	NSP5	Q9HCM7	Fibrosin-1-like protein OS=Homo sapiens OX=9606 GN=FBRSL1 PE=1 SV=4	FBRSL1	0	4.301	1	1	1	1	1	1045	110.8	9.67	56	1
NSP5_1	NSP5	P45954	Short/branched chain specific acyl-CoA dehydrogenase, mitochondrial OS=Homo sapiens OX=9606 GN=ACADSB PE=1 SV=1	ACADSB	0	4.273	2	1	1	1	1	432	47.5	6.99	57	1
NSP5_1	NSP5	Q53H96	Pyrroline-5-carboxylate reductase 3 OS=Homo sapiens OX=9606 GN=PYCR3 PE=1 SV=3	PYCR3	0	4.237	9	2	2	2	1	274	28.6	7.72	27	2
NSP5_1	NSP5	Q3SXM5	Inactive hydroxysteroid dehydrogenase-like protein 1 OS=Homo sapiens OX=9606 GN=HSDL1 PE=1 SV=3	HSDL1	0	4.165	3	1	1	1	1	330	37	8.72	40	1
NSP5_1	NSP5	Q99961	Endophilin-A2 OS=Homo sapiens OX=9606 GN=SH3GL1 PE=1 SV=1	SH3GL1	0	4.152	3	1	1	1	1	368	41.5	5.43	42	1
NSP5_1	NSP5	Q9BTY2	Plasma alpha-L-fucosidase OS=Homo sapiens OX=9606 GN=FUCA2 PE=1 SV=2	FUCA2	0	4.117	2	1	1	1	1	467	54	6.25	47	1
NSP5_1	NSP5	O76003	Glutaredoxin-3 OS=Homo sapiens OX=9606 GN=GLRX3 PE=1 SV=2	GLRX3	0	4.117	4	1	1	1	1	335	37.4	5.39	32	1
NSP5_1	NSP5	Q9NX61	Transmembrane protein 161A OS=Homo sapiens OX=9606 GN=TMEM161A PE=1 SV=1	TMEM161A	0	4.101	3	1	1	1	1	479	53.6	8.44	39	1
NSP5_1	NSP5	Q9UMX1	Suppressor of fused homolog OS=Homo sapiens OX=9606 GN=SUFU PE=1 SV=2	SUFU	0	4.094	3	1	1	1	1	484	53.9	5.33	48	1
NSP5_1	NSP5	Q14566	DNA replication licensing factor MCM6 OS=Homo sapiens OX=9606 GN=MCM6 PE=1 SV=1	MCM6	0	4.088	4	2	2	2	1	821	92.8	5.41	39	2
NSP5_1	NSP5	P49792	E3 SUMO-protein ligase RanBP2 OS=Homo sapiens OX=9606 GN=RANBP2 PE=1 SV=2	RANBP2	0	4.046	1	2	2	2	1	3224	358	6.2	17	2
NSP5_1	NSP5	O43169	Cytochrome b5 type B OS=Homo sapiens OX=9606 GN=CYB5B PE=1 SV=3	CYB5B	0	4.022	6	1	1	1	1	150	16.7	4.97	44	1
NSP5_1	NSP5	Q01081	Splicing factor U2AF 35 kDa subunit OS=Homo sapiens OX=9606 GN=U2AF1 PE=1 SV=3	U2AF1	0	4.003	5	1	1	1	1	240	27.9	8.81	32	1
NSP5_1	NSP5	P16402	Histone H1.3 OS=Homo sapiens OX=9606 GN=H1-3 PE=1 SV=2	H1-3	0	3.937	5	1	1	1	1	221	22.3	11.02	44	1
NSP5_1	NSP5	Q02880	DNA topoisomerase 2-beta OS=Homo sapiens OX=9606 GN=TOP2B PE=1 SV=3	TOP2B	0	3.936	1	1	1	1	1	1626	183.2	8	23	1
NSP5_1	NSP5	P51153	Ras-related protein Rab-13 OS=Homo sapiens OX=9606 GN=RAB13 PE=1 SV=1	RAB13	0	3.896	11	2	2	1	1	203	22.8	9.19	37	2
NSP5_1	NSP5	P62318	Small nuclear ribonucleoprotein Sm D3 OS=Homo sapiens OX=9606 GN=SNRPD3 PE=1 SV=1	SNRPD3	0	3.892	8	1	1	1	1	126	13.9	10.32	35	1
NSP5_1	NSP5	P61619	Protein transport protein Sec61 subunit alpha isoform 1 OS=Homo sapiens OX=9606 GN=SEC61A1 PE=1 SV=2	SEC61A1	0	3.875	2	1	1	1	1	476	52.2	8.06	60	1
NSP5_1	NSP5	Q13131	5'-AMP-activated protein kinase catalytic subunit alpha-1 OS=Homo sapiens OX=9606 GN=PRKAA1 PE=1 SV=4	PRKAA1	0	3.865	2	1	1	1	1	559	64	8.12	36	1
NSP5_1	NSP5	P11233	Ras-related protein Ral-A OS=Homo sapiens OX=9606 GN=RALA PE=1 SV=1	RALA	0	3.861	7	1	1	1	1	206	23.6	7.11	38	1
NSP5_1	NSP5	Q9H078	Caseinolytic peptidase B protein homolog OS=Homo sapiens OX=9606 GN=CLPB PE=1 SV=1	CLPB	0	3.857	4	2	2	2	1	707	78.7	9.01	36	2
NSP5_1	NSP5	Q96CX2	BTB/POZ domain-containing protein KCTD12 OS=Homo sapiens OX=9606 GN=KCTD12 PE=1 SV=1	KCTD12	0	3.829	4	1	1	1	1	325	35.7	5.64	33	1
NSP5_1	NSP5	Q9Y312	Protein AAR2 homolog OS=Homo sapiens OX=9606 GN=AAR2 PE=1 SV=2	AAR2	0	3.814	5	1	1	1	1	384	43.4	5.96	30	1
NSP5_1	NSP5	Q9P0L0	Vesicle-associated membrane protein-associated protein A OS=Homo sapiens OX=9606 GN=VAPA PE=1 SV=3	VAPA	0	3.807	5	1	1	1	1	249	27.9	8.62	31	1
NSP5_1	NSP5	P27635	60S ribosomal protein L10 OS=Homo sapiens OX=9606 GN=RPL10 PE=1 SV=4	RPL10	0	3.795	12	2	2	2	1	214	24.6	10.08	38	2
NSP5_1	NSP5	P62273	40S ribosomal protein S29 OS=Homo sapiens OX=9606 GN=RPS29 PE=1 SV=2	RPS29	0	3.759	20	1	1	1	1	56	6.7	10.13	33	1
NSP5_1	NSP5	Q08945	FACT complex subunit SSRP1 OS=Homo sapiens OX=9606 GN=SSRP1 PE=1 SV=1	SSRP1	0	3.732	3	2	2	2	1	709	81	6.87	36	2
NSP5_1	NSP5	Q99873	Protein arginine N-methyltransferase 1 OS=Homo sapiens OX=9606 GN=PRMT1 PE=1 SV=3	PRMT1	0	3.729	3	1	1	1	1	371	42.4	5.35	40	1
NSP5_1	NSP5	Q7Z7H8	39S ribosomal protein L10, mitochondrial OS=Homo sapiens OX=9606 GN=MRPL10 PE=1 SV=3	MRPL10	0	3.724	4	1	1	1	1	261	29.3	9.58	37	1
NSP5_1	NSP5	Q9UDR5	Alpha-aminoadipic semialdehyde synthase, mitochondrial OS=Homo sapiens OX=9606 GN=AASS PE=1 SV=1	AASS	0	3.706	2	1	1	1	1	926	102.1	6.64	17	1
NSP5_1	NSP5	Q9BW72	HIG1 domain family member 2A, mitochondrial OS=Homo sapiens OX=9606 GN=HIGD2A PE=1 SV=1	HIGD2A	0	3.698	27	1	1	1	1	106	11.5	10.2	0	1
NSP5_1	NSP5	Q9H9A6	Leucine-rich repeat-containing protein 40 OS=Homo sapiens OX=9606 GN=LRRC40 PE=1 SV=1	LRRC40	0	3.684	2	1	1	1	1	602	68.2	6.43	34	1
NSP5_1	NSP5	Q9Y5B9	FACT complex subunit SPT16 OS=Homo sapiens OX=9606 GN=SUPT16H PE=1 SV=1	SUPT16H	0	3.68	1	1	1	1	1	1047	119.8	5.66	47	1
NSP5_1	NSP5	Q06203	Amidophosphoribosyltransferase OS=Homo sapiens OX=9606 GN=PPAT PE=1 SV=1	PPAT	0	3.679	2	1	1	1	1	517	57.4	6.76	36	1
NSP5_1	NSP5	Q9Y241	HIG1 domain family member 1A, mitochondrial OS=Homo sapiens OX=9606 GN=HIGD1A PE=1 SV=1	HIGD1A	0	3.668	19	1	1	1	1	93	10.1	9.79	38	1
NSP5_1	NSP5	O75323	Protein NipSnap homolog 2 OS=Homo sapiens OX=9606 GN=NIPSNAP2 PE=1 SV=1	NIPSNAP2	0	3.575	3	1	1	1	1	286	33.7	9.36	50	1
NSP5_1	NSP5	Q9NYR9	NF-kappa-B inhibitor-interacting Ras-like protein 2 OS=Homo sapiens OX=9606 GN=NKIRAS2 PE=1 SV=1	NKIRAS2	0	3.565	6	1	1	1	1	191	21.5	8.05	36	1
NSP5_1	NSP5	Q96AG3	Solute carrier family 25 member 46 OS=Homo sapiens OX=9606 GN=SLC25A46 PE=1 SV=1	SLC25A46	0	3.553	3	1	1	1	1	418	46.1	7.43	37	1
NSP5_1	NSP5	O75947	ATP synthase subunit d, mitochondrial OS=Homo sapiens OX=9606 GN=ATP5PD PE=1 SV=3	ATP5PD	0	3.551	11	1	1	1	1	161	18.5	5.3	30	1
NSP5_1	NSP5	P25789	Proteasome subunit alpha type-4 OS=Homo sapiens OX=9606 GN=PSMA4 PE=1 SV=1	PSMA4	0	3.532	7	2	2	2	1	261	29.5	7.72	30	2
NSP5_1	NSP5	P17858	ATP-dependent 6-phosphofructokinase, liver type OS=Homo sapiens OX=9606 GN=PFKL PE=1 SV=6	PFKL	0	3.526	3	2	2	1	1	780	85	7.5	40	2
NSP5_1	NSP5	P00966	Argininosuccinate synthase OS=Homo sapiens OX=9606 GN=ASS1 PE=1 SV=2	ASS1	0	3.517	2	1	1	1	1	412	46.5	8.02	44	1
NSP5_1	NSP5	Q9BQA1	Methylosome protein 50 OS=Homo sapiens OX=9606 GN=WDR77 PE=1 SV=1	WDR77	0	3.503	6	2	2	2	1	342	36.7	5.17	38	2
NSP5_1	NSP5	Q9Y6K0	Choline/ethanolaminephosphotransferase 1 OS=Homo sapiens OX=9606 GN=CEPT1 PE=1 SV=1	CEPT1	0	3.503	3	1	1	1	1	416	46.5	8.21	55	1
NSP5_1	NSP5	Q9H3U1	Protein unc-45 homolog A OS=Homo sapiens OX=9606 GN=UNC45A PE=1 SV=1	UNC45A	0	3.494	3	2	2	2	1	944	103	6.07	0	2
NSP5_1	NSP5	Q8WY54	Protein phosphatase 1E OS=Homo sapiens OX=9606 GN=PPM1E PE=1 SV=3	PPM1E	0	3.486	1	1	1	1	1	755	83.9	5.01	33	1
NSP5_1	NSP5	O75880	Protein SCO1 homolog, mitochondrial OS=Homo sapiens OX=9606 GN=SCO1 PE=1 SV=1	SCO1	0	3.486	7	1	1	1	1	301	33.8	8.88	30	1
NSP5_1	NSP5	P24534	Elongation factor 1-beta OS=Homo sapiens OX=9606 GN=EEF1B2 PE=1 SV=3	EEF1B2	0	3.464	6	1	1	1	1	225	24.7	4.67	37	1
NSP5_1	NSP5	Q13685	Angio-associated migratory cell protein OS=Homo sapiens OX=9606 GN=AAMP PE=1 SV=2	AAMP	0	3.387	3	1	1	1	1	434	46.7	4.42	42	1
NSP5_1	NSP5	P28072	Proteasome subunit beta type-6 OS=Homo sapiens OX=9606 GN=PSMB6 PE=1 SV=4	PSMB6	0	3.362	5	1	1	1	1	239	25.3	4.92	35	1
NSP5_1	NSP5	P34949	Mannose-6-phosphate isomerase OS=Homo sapiens OX=9606 GN=MPI PE=1 SV=2	MPI	0	3.362	4	1	1	1	1	423	46.6	5.95	35	1
NSP5_1	NSP5	Q9NSC2	Sal-like protein 1 OS=Homo sapiens OX=9606 GN=SALL1 PE=1 SV=2	SALL1	0	3.332	1	1	1	1	1	1324	140.3	7.02	34	1
NSP5_1	NSP5	Q9Y5X1	Sorting nexin-9 OS=Homo sapiens OX=9606 GN=SNX9 PE=1 SV=1	SNX9	0	3.328	2	1	1	1	1	595	66.6	5.58	26	1
NSP5_1	NSP5	O15397	Importin-8 OS=Homo sapiens OX=9606 GN=IPO8 PE=1 SV=2	IPO8	0	3.308	1	1	1	1	1	1037	119.9	5.16	30	1
NSP5_1	NSP5	Q08J23	RNA cytosine C(5)-methyltransferase NSUN2 OS=Homo sapiens OX=9606 GN=NSUN2 PE=1 SV=2	NSUN2	0	3.304	1	1	1	1	1	767	86.4	6.77	33	1
NSP5_1	NSP5	P53985	Monocarboxylate transporter 1 OS=Homo sapiens OX=9606 GN=SLC16A1 PE=1 SV=3	SLC16A1	0	3.28	3	2	2	2	1	500	53.9	8.66	25	2
NSP5_1	NSP5	P39019	40S ribosomal protein S19 OS=Homo sapiens OX=9606 GN=RPS19 PE=1 SV=2	RPS19	0	3.247	6	1	1	1	1	145	16.1	10.32	38	1
NSP5_1	NSP5	Q7Z5K2	Wings apart-like protein homolog OS=Homo sapiens OX=9606 GN=WAPL PE=1 SV=1	WAPL	0	3.236	2	1	1	1	1	1190	132.9	5.44	0	1
NSP5_1	NSP5	Q13867	Bleomycin hydrolase OS=Homo sapiens OX=9606 GN=BLMH PE=1 SV=1	BLMH	0	3.236	2	1	1	1	1	455	52.5	6.27	33	1
NSP5_1	NSP5	Q9BXW9	Fanconi anemia group D2 protein OS=Homo sapiens OX=9606 GN=FANCD2 PE=1 SV=2	FANCD2	0	3.209	1	1	2	1	1	1451	164	5.88	15	1
NSP5_1	NSP5	P29692	Elongation factor 1-delta OS=Homo sapiens OX=9606 GN=EEF1D PE=1 SV=5	EEF1D	0	3.206	4	1	1	1	1	281	31.1	5.01	32	1
NSP5_1	NSP5	P33947	ER lumen protein-retaining receptor 2 OS=Homo sapiens OX=9606 GN=KDELR2 PE=1 SV=1	KDELR2	0	3.192	5	1	1	1	1	212	24.4	8.72	35	1
NSP5_1	NSP5	Q96A33	Coiled-coil domain-containing protein 47 OS=Homo sapiens OX=9606 GN=CCDC47 PE=1 SV=1	CCDC47	0	3.189	2	1	1	1	1	483	55.8	4.87	30	1
NSP5_1	NSP5	Q8NI27	THO complex subunit 2 OS=Homo sapiens OX=9606 GN=THOC2 PE=1 SV=2	THOC2	0	3.178	1	1	1	1	1	1593	182.7	8.44	25	1
NSP5_1	NSP5	O60814	Histone H2B type 1-K OS=Homo sapiens OX=9606 GN=H2BC12 PE=1 SV=3	H2BC12	0	3.177	8	1	1	1	1	126	13.9	10.32	33	1
NSP5_1	NSP5	Q6DKJ4	Nucleoredoxin OS=Homo sapiens OX=9606 GN=NXN PE=1 SV=2	NXN	0	3.158	6	1	1	1	1	435	48.4	4.97	31	1
NSP5_1	NSP5	A5YKK6	CCR4-NOT transcription complex subunit 1 OS=Homo sapiens OX=9606 GN=CNOT1 PE=1 SV=2	CNOT1	0	3.122	1	1	1	1	1	2376	266.8	7.11	33	1
NSP5_1	NSP5	O00487	26S proteasome non-ATPase regulatory subunit 14 OS=Homo sapiens OX=9606 GN=PSMD14 PE=1 SV=1	PSMD14	0	3.117	4	1	1	1	1	310	34.6	6.52	34	1
NSP5_1	NSP5	Q6W2J9	BCL-6 corepressor OS=Homo sapiens OX=9606 GN=BCOR PE=1 SV=1	BCOR	0	3.114	2	2	2	2	1	1755	192.1	6.48	14	2
NSP5_1	NSP5	P36969	Phospholipid hydroperoxide glutathione peroxidase OS=Homo sapiens OX=9606 GN=GPX4 PE=1 SV=3	GPX4	0	3.085	6	1	1	1	1	197	22.2	8.37	42	1
NSP5_1	NSP5	Q14315	Filamin-C OS=Homo sapiens OX=9606 GN=FLNC PE=1 SV=3	FLNC	0	3.073	0	1	1	1	1	2725	290.8	5.97	51	1
NSP5_1	NSP5	O00217	NADH dehydrogenase [ubiquinone] iron-sulfur protein 8, mitochondrial OS=Homo sapiens OX=9606 GN=NDUFS8 PE=1 SV=1	NDUFS8	0	3.061	4	1	1	1	1	210	23.7	6.34	41	1
NSP5_1	NSP5	P18031	Tyrosine-protein phosphatase non-receptor type 1 OS=Homo sapiens OX=9606 GN=PTPN1 PE=1 SV=1	PTPN1	0	3.041	3	1	1	1	1	435	49.9	6.27	36	1
NSP5_1	NSP5	P24390	ER lumen protein-retaining receptor 1 OS=Homo sapiens OX=9606 GN=KDELR1 PE=1 SV=1	KDELR1	0	3.035	9	1	1	1	1	212	24.5	8.62	0	1
NSP5_1	NSP5	P08237	ATP-dependent 6-phosphofructokinase, muscle type OS=Homo sapiens OX=9606 GN=PFKM PE=1 SV=2	PFKM	0	2.968	3	2	2	1	1	780	85.1	7.99	27	2
NSP5_1	NSP5	Q92522	Histone H1.10 OS=Homo sapiens OX=9606 GN=H1-10 PE=1 SV=1	H1-10	0	2.953	5	1	1	1	1	213	22.5	10.76	34	1
NSP5_1	NSP5	Q9BUK6	Protein misato homolog 1 OS=Homo sapiens OX=9606 GN=MSTO1 PE=1 SV=1	MSTO1	0	2.944	2	1	1	1	1	570	61.8	6.11	29	1
NSP5_1	NSP5	P42766	60S ribosomal protein L35 OS=Homo sapiens OX=9606 GN=RPL35 PE=1 SV=2	RPL35	0	2.94	15	2	2	2	1	123	14.5	11.05	26	2
NSP5_1	NSP5	P35637	RNA-binding protein FUS OS=Homo sapiens OX=9606 GN=FUS PE=1 SV=1	FUS	0	2.922	3	1	1	1	1	526	53.4	9.36	21	1
NSP5_1	NSP5	P98170	E3 ubiquitin-protein ligase XIAP OS=Homo sapiens OX=9606 GN=XIAP PE=1 SV=2	XIAP	0	2.904	3	1	1	1	1	497	56.6	6.65	27	1
NSP5_1	NSP5	P61964	WD repeat-containing protein 5 OS=Homo sapiens OX=9606 GN=WDR5 PE=1 SV=1	WDR5	0	2.824	5	1	1	1	1	334	36.6	8.27	27	1
NSP5_1	NSP5	Q9Y6C9	Mitochondrial carrier homolog 2 OS=Homo sapiens OX=9606 GN=MTCH2 PE=1 SV=1	MTCH2	0	2.802	5	1	1	1	1	303	33.3	7.97	22	1
NSP5_1	NSP5	Q9Y3D6	Mitochondrial fission 1 protein OS=Homo sapiens OX=9606 GN=FIS1 PE=1 SV=2	FIS1	0	2.76	7	1	1	1	1	152	16.9	8.79	39	1
NSP5_1	NSP5	Q9P2R7	Succinate--CoA ligase [ADP-forming] subunit beta, mitochondrial OS=Homo sapiens OX=9606 GN=SUCLA2 PE=1 SV=3	SUCLA2	0	2.744	4	2	2	2	1	463	50.3	7.42	27	2
NSP5_1	NSP5	P00367	Glutamate dehydrogenase 1, mitochondrial OS=Homo sapiens OX=9606 GN=GLUD1 PE=1 SV=2	GLUD1	0	2.741	4	2	2	2	1	558	61.4	7.8	0	2
NSP5_1	NSP5	P15735	Phosphorylase b kinase gamma catalytic chain, liver/testis isoform OS=Homo sapiens OX=9606 GN=PHKG2 PE=1 SV=1	PHKG2	0	2.711	2	1	1	1	1	406	46.4	6.38	32	1
NSP5_1	NSP5	Q8IWZ3	Ankyrin repeat and KH domain-containing protein 1 OS=Homo sapiens OX=9606 GN=ANKHD1 PE=1 SV=1	ANKHD1	0	2.711	1	1	1	1	1	2542	269.3	5.73	29	1
NSP5_1	NSP5	P24666	Low molecular weight phosphotyrosine protein phosphatase OS=Homo sapiens OX=9606 GN=ACP1 PE=1 SV=3	ACP1	0	2.694	7	1	1	1	1	158	18	6.74	27	1
NSP5_1	NSP5	O75534	Cold shock domain-containing protein E1 OS=Homo sapiens OX=9606 GN=CSDE1 PE=1 SV=2	CSDE1	0	2.685	1	1	1	1	1	798	88.8	6.25	34	1
NSP5_1	NSP5	O96000	NADH dehydrogenase [ubiquinone] 1 beta subcomplex subunit 10 OS=Homo sapiens OX=9606 GN=NDUFB10 PE=1 SV=3	NDUFB10	0	2.683	8	1	1	1	1	172	20.8	8.48	14	1
NSP5_1	NSP5	Q8N1F8	Serine/threonine-protein kinase 11-interacting protein OS=Homo sapiens OX=9606 GN=STK11IP PE=1 SV=4	STK11IP	0	2.672	1	1	1	1	1	1088	120.2	5.36	27	1
NSP5_1	NSP5	Q9P258	Protein RCC2 OS=Homo sapiens OX=9606 GN=RCC2 PE=1 SV=2	RCC2	0	2.652	3	1	1	1	1	522	56	8.78	15	1
NSP5_1	NSP5	P52701	DNA mismatch repair protein Msh6 OS=Homo sapiens OX=9606 GN=MSH6 PE=1 SV=2	MSH6	0	2.635	1	1	1	1	1	1360	152.7	6.9	26	1
NSP5_1	NSP5	Q2T9J0	Peroxisomal leader peptide-processing protease OS=Homo sapiens OX=9606 GN=TYSND1 PE=1 SV=3	TYSND1	0	2.627	2	1	1	1	1	566	59.3	6.2	23	1
NSP5_1	NSP5	O60341	Lysine-specific histone demethylase 1A OS=Homo sapiens OX=9606 GN=KDM1A PE=1 SV=2	KDM1A	0	2.626	1	1	1	1	1	852	92.8	6.52	21	1
NSP5_1	NSP5	Q6P996	Pyridoxal-dependent decarboxylase domain-containing protein 1 OS=Homo sapiens OX=9606 GN=PDXDC1 PE=1 SV=2	PDXDC1	0	2.603	3	1	1	1	1	788	86.7	5.38	14	1
NSP5_1	NSP5	O75027	ATP-binding cassette sub-family B member 7, mitochondrial OS=Homo sapiens OX=9606 GN=ABCB7 PE=1 SV=2	ABCB7	0	2.597	2	2	2	2	1	752	82.6	9.33	29	2
NSP5_1	NSP5	Q9NSE4	Isoleucine--tRNA ligase, mitochondrial OS=Homo sapiens OX=9606 GN=IARS2 PE=1 SV=2	IARS2	0	2.584	1	1	1	1	1	1012	113.7	7.2	38	1
NSP5_1	NSP5	Q15788	Nuclear receptor coactivator 1 OS=Homo sapiens OX=9606 GN=NCOA1 PE=1 SV=3	NCOA1	0	2.582	1	1	1	1	1	1441	156.7	6.2	20	1
NSP5_1	NSP5	P55735	Protein SEC13 homolog OS=Homo sapiens OX=9606 GN=SEC13 PE=1 SV=3	SEC13	0	2.58	3	1	1	1	1	322	35.5	5.48	35	1
NSP5_1	NSP5	P61254	60S ribosomal protein L26 OS=Homo sapiens OX=9606 GN=RPL26 PE=1 SV=1	RPL26	0	2.573	12	2	2	2	1	145	17.2	10.55	27	2
NSP5_1	NSP5	P43487	Ran-specific GTPase-activating protein OS=Homo sapiens OX=9606 GN=RANBP1 PE=1 SV=1	RANBP1	0	2.573	5	1	1	1	1	201	23.3	5.29	22	1
NSP5_1	NSP5	Q8N4Q0	Prostaglandin reductase 3 OS=Homo sapiens OX=9606 GN=ZADH2 PE=1 SV=1	ZADH2	0	2.56	4	1	1	1	1	377	40.1	8.18	25	1
NSP5_1	NSP5	Q8N8L6	ADP-ribosylation factor-like protein 10 OS=Homo sapiens OX=9606 GN=ARL10 PE=2 SV=1	ARL10	0	2.557	7	1	1	1	1	244	27.4	4.68	22	1
NSP5_1	NSP5	O43572	A-kinase anchor protein 10, mitochondrial OS=Homo sapiens OX=9606 GN=AKAP10 PE=1 SV=2	AKAP10	0	2.542	1	1	1	1	1	662	73.8	6.39	27	1
NSP5_1	NSP5	P49721	Proteasome subunit beta type-2 OS=Homo sapiens OX=9606 GN=PSMB2 PE=1 SV=1	PSMB2	0	2.527	5	1	1	1	1	201	22.8	7.02	29	1
NSP5_1	NSP5	P62861	40S ribosomal protein S30 OS=Homo sapiens OX=9606 GN=FAU PE=1 SV=1	FAU	0	2.515	17	1	1	1	1	59	6.6	12.15	31	1
NSP5_1	NSP5	Q9UG63	ATP-binding cassette sub-family F member 2 OS=Homo sapiens OX=9606 GN=ABCF2 PE=1 SV=2	ABCF2	0	2.513	2	1	1	1	1	623	71.2	7.37	38	1
NSP5_1	NSP5	O75643	U5 small nuclear ribonucleoprotein 200 kDa helicase OS=Homo sapiens OX=9606 GN=SNRNP200 PE=1 SV=2	SNRNP200	0	2.501	1	1	1	1	1	2136	244.4	6.06	34	1
NSP5_1	NSP5	Q68CQ7	Glycosyltransferase 8 domain-containing protein 1 OS=Homo sapiens OX=9606 GN=GLT8D1 PE=1 SV=2	GLT8D1	0	2.498	3	1	1	1	1	371	41.9	9.35	39	1
NSP5_1	NSP5	P02792	Ferritin light chain OS=Homo sapiens OX=9606 GN=FTL PE=1 SV=2	FTL	0	2.486	9	1	1	1	1	175	20	5.78	14	1
NSP5_1	NSP5	O95772	STARD3 N-terminal-like protein OS=Homo sapiens OX=9606 GN=STARD3NL PE=1 SV=1	STARD3NL	0	2.483	4	1	1	1	1	234	26.6	4.81	31	1
NSP5_1	NSP5	P14324	Farnesyl pyrophosphate synthase OS=Homo sapiens OX=9606 GN=FDPS PE=1 SV=4	FDPS	0	2.473	3	1	1	1	1	419	48.2	6.15	19	1
NSP5_1	NSP5	O95394	Phosphoacetylglucosamine mutase OS=Homo sapiens OX=9606 GN=PGM3 PE=1 SV=1	PGM3	0	2.446	2	1	1	1	1	542	59.8	6.25	0	1
NSP5_1	NSP5	P01040	Cystatin-A OS=Homo sapiens OX=9606 GN=CSTA PE=1 SV=1	CSTA	0	2.426	12	1	1	1	1	98	11	5.5	31	1
NSP5_1	NSP5	Q96P63	Serpin B12 OS=Homo sapiens OX=9606 GN=SERPINB12 PE=1 SV=1	SERPINB12	0	2.424	4	1	1	1	1	405	46.2	5.53	32	1
NSP5_1	NSP5	P49750	YLP motif-containing protein 1 OS=Homo sapiens OX=9606 GN=YLPM1 PE=1 SV=4	YLPM1	0	2.39	1	1	1	1	1	2146	241.5	6.55	33	1
NSP5_1	NSP5	Q03135	Caveolin-1 OS=Homo sapiens OX=9606 GN=CAV1 PE=1 SV=4	CAV1	0	2.386	8	1	1	1	1	178	20.5	6.02	21	1
NSP5_1	NSP5	Q96T76	MMS19 nucleotide excision repair protein homolog OS=Homo sapiens OX=9606 GN=MMS19 PE=1 SV=2	MMS19	0	2.386	2	1	1	1	1	1030	113.2	6.35	25	1
NSP5_1	NSP5	Q7Z4W1	L-xylulose reductase OS=Homo sapiens OX=9606 GN=DCXR PE=1 SV=2	DCXR	0	2.38	4	1	1	1	1	244	25.9	8.1	33	1
NSP5_1	NSP5	Q96RP9	Elongation factor G, mitochondrial OS=Homo sapiens OX=9606 GN=GFM1 PE=1 SV=2	GFM1	0	2.376	1	1	1	1	1	751	83.4	7.01	30	1
NSP5_1	NSP5	Q86SE9	Polycomb group RING finger protein 5 OS=Homo sapiens OX=9606 GN=PCGF5 PE=1 SV=1	PCGF5	0	2.376	4	1	1	1	1	256	29.7	6.52	17	1
NSP5_1	NSP5	Q8N0U8	Vitamin K epoxide reductase complex subunit 1-like protein 1 OS=Homo sapiens OX=9606 GN=VKORC1L1 PE=1 SV=2	VKORC1L1	0	2.375	6	1	1	1	1	176	19.8	9.13	26	1
NSP5_1	NSP5	P21266	Glutathione S-transferase Mu 3 OS=Homo sapiens OX=9606 GN=GSTM3 PE=1 SV=3	GSTM3	0	2.373	6	1	1	1	1	225	26.5	5.54	20	1
NSP5_1	NSP5	O43707	Alpha-actinin-4 OS=Homo sapiens OX=9606 GN=ACTN4 PE=1 SV=2	ACTN4	0	2.373	1	1	1	1	1	911	104.8	5.44	0	1
NSP5_1	NSP5	O43390	Heterogeneous nuclear ribonucleoprotein R OS=Homo sapiens OX=9606 GN=HNRNPR PE=1 SV=1	HNRNPR	0	2.371	2	1	1	1	1	633	70.9	8.13	27	1
NSP5_1	NSP5	P51649	Succinate-semialdehyde dehydrogenase, mitochondrial OS=Homo sapiens OX=9606 GN=ALDH5A1 PE=1 SV=2	ALDH5A1	0	2.363	2	1	1	1	1	535	57.2	8.28	27	1
NSP5_1	NSP5	Q92597	Protein NDRG1 OS=Homo sapiens OX=9606 GN=NDRG1 PE=1 SV=1	NDRG1	0	2.338	4	1	1	1	1	394	42.8	5.82	18	1
NSP5_1	NSP5	P53004	Biliverdin reductase A OS=Homo sapiens OX=9606 GN=BLVRA PE=1 SV=2	BLVRA	0	2.329	3	1	1	1	1	296	33.4	6.44	37	1
NSP5_1	NSP5	P51659	Peroxisomal multifunctional enzyme type 2 OS=Homo sapiens OX=9606 GN=HSD17B4 PE=1 SV=3	HSD17B4	0	2.32	2	1	1	1	1	736	79.6	8.84	30	1
NSP5_1	NSP5	P02788	Lactotransferrin OS=Homo sapiens OX=9606 GN=LTF PE=1 SV=6	LTF	0	2.317	1	1	1	1	1	710	78.1	8.12	33	1
NSP5_1	NSP5	P06280	Alpha-galactosidase A OS=Homo sapiens OX=9606 GN=GLA PE=1 SV=1	GLA	0	2.262	3	1	1	1	1	429	48.7	5.6	17	1
NSP5_1	NSP5	Q9BRP1	Programmed cell death protein 2-like OS=Homo sapiens OX=9606 GN=PDCD2L PE=1 SV=1	PDCD2L	0	2.256	3	1	1	1	1	358	39.4	4.86	64	1
NSP5_1	NSP5	O00161	Synaptosomal-associated protein 23 OS=Homo sapiens OX=9606 GN=SNAP23 PE=1 SV=1	SNAP23	0	2.236	7	1	1	1	1	211	23.3	5.01	19	1
NSP5_1	NSP5	P62854	40S ribosomal protein S26 OS=Homo sapiens OX=9606 GN=RPS26 PE=1 SV=3	RPS26	0	2.23	13	1	1	1	1	115	13	11	0	1
NSP5_1	NSP5	Q9BXP5	Serrate RNA effector molecule homolog OS=Homo sapiens OX=9606 GN=SRRT PE=1 SV=1	SRRT	0	2.226	1	1	1	1	1	876	100.6	5.96	16	1
NSP5_1	NSP5	Q9H4I3	TraB domain-containing protein OS=Homo sapiens OX=9606 GN=TRABD PE=1 SV=1	TRABD	0	2.213	3	1	1	1	1	376	42.3	8	24	1
NSP5_1	NSP5	Q13501	Sequestosome-1 OS=Homo sapiens OX=9606 GN=SQSTM1 PE=1 SV=1	SQSTM1	0	2.2	4	1	1	1	1	440	47.7	5.22	14	1
NSP5_1	NSP5	Q9UPQ9	Trinucleotide repeat-containing gene 6B protein OS=Homo sapiens OX=9606 GN=TNRC6B PE=1 SV=4	TNRC6B	0	2.198	1	1	1	1	1	1833	193.9	6.76	0	1
NSP5_1	NSP5	P20839	Inosine-5'-monophosphate dehydrogenase 1 OS=Homo sapiens OX=9606 GN=IMPDH1 PE=1 SV=2	IMPDH1	0	2.196	2	1	1	1	1	514	55.4	6.9	30	1
NSP5_1	NSP5	Q13868	Exosome complex component RRP4 OS=Homo sapiens OX=9606 GN=EXOSC2 PE=1 SV=2	EXOSC2	0	2.182	4	1	1	1	1	293	32.8	7.5	26	1
NSP5_1	NSP5	P24539	ATP synthase F(0) complex subunit B1, mitochondrial OS=Homo sapiens OX=9606 GN=ATP5PB PE=1 SV=2	ATP5PB	0	2.166	3	1	1	1	1	256	28.9	9.36	38	1
NSP5_1	NSP5	P26640	Valine--tRNA ligase OS=Homo sapiens OX=9606 GN=VARS1 PE=1 SV=4	VARS1	0	2.164	1	1	1	1	1	1264	140.4	7.59	19	1
NSP5_1	NSP5	P18669	Phosphoglycerate mutase 1 OS=Homo sapiens OX=9606 GN=PGAM1 PE=1 SV=2	PGAM1	0	2.161	4	1	1	1	1	254	28.8	7.18	23	1
NSP5_1	NSP5	P62266	40S ribosomal protein S23 OS=Homo sapiens OX=9606 GN=RPS23 PE=1 SV=3	RPS23	0	2.151	8	1	1	1	1	143	15.8	10.49	28	1
NSP5_1	NSP5	Q99081	Transcription factor 12 OS=Homo sapiens OX=9606 GN=TCF12 PE=1 SV=1	TCF12	0	2.139	3	1	1	1	1	682	72.9	7.02	0	1
NSP5_1	NSP5	O75179	Ankyrin repeat domain-containing protein 17 OS=Homo sapiens OX=9606 GN=ANKRD17 PE=1 SV=3	ANKRD17	0	2.137	0	1	1	1	1	2603	274.1	6.52	19	1
NSP5_1	NSP5	Q5BJF2	Sigma intracellular receptor 2 OS=Homo sapiens OX=9606 GN=TMEM97 PE=1 SV=1	TMEM97	0	2.121	5	1	1	1	1	176	20.8	9.38	32	1
NSP5_1	NSP5	P52888	Thimet oligopeptidase OS=Homo sapiens OX=9606 GN=THOP1 PE=1 SV=2	THOP1	0	2.117	1	1	1	1	1	689	78.8	6.05	28	1
NSP5_1	NSP5	P00390	Glutathione reductase, mitochondrial OS=Homo sapiens OX=9606 GN=GSR PE=1 SV=2	GSR	0	2.115	3	1	1	1	1	522	56.2	8.5	0	1
NSP5_1	NSP5	O43819	Protein SCO2 homolog, mitochondrial OS=Homo sapiens OX=9606 GN=SCO2 PE=1 SV=3	SCO2	0	2.111	6	1	1	1	1	266	29.8	8.85	0	1
NSP5_1	NSP5	Q14683	Structural maintenance of chromosomes protein 1A OS=Homo sapiens OX=9606 GN=SMC1A PE=1 SV=2	SMC1A	0	2.109	1	1	1	1	1	1233	143.1	7.64	22	1
NSP5_1	NSP5	Q9UQE7	Structural maintenance of chromosomes protein 3 OS=Homo sapiens OX=9606 GN=SMC3 PE=1 SV=2	SMC3	0	2.1	1	1	1	1	1	1217	141.5	7.18	20	1
NSP5_1	NSP5	P84098	60S ribosomal protein L19 OS=Homo sapiens OX=9606 GN=RPL19 PE=1 SV=1	RPL19	0	2.099	9	1	1	1	1	196	23.5	11.47	21	1
NSP5_1	NSP5	P10515	Dihydrolipoyllysine-residue acetyltransferase component of pyruvate dehydrogenase complex, mitochondrial OS=Homo sapiens OX=9606 GN=DLAT PE=1 SV=3	DLAT	0	2.096	1	1	1	1	1	647	69	7.84	32	1
NSP5_1	NSP5	Q9Y5P6	Mannose-1-phosphate guanyltransferase beta OS=Homo sapiens OX=9606 GN=GMPPB PE=1 SV=2	GMPPB	0	2.066	6	1	1	1	1	360	39.8	6.61	0	1
NSP5_1	NSP5	P60228	Eukaryotic translation initiation factor 3 subunit E OS=Homo sapiens OX=9606 GN=EIF3E PE=1 SV=1	EIF3E	0	2.058	2	1	1	1	1	445	52.2	6.04	26	1
NSP5_1	NSP5	P23258	Tubulin gamma-1 chain OS=Homo sapiens OX=9606 GN=TUBG1 PE=1 SV=2	TUBG1	0	2.05	2	1	1	1	1	451	51.1	6.14	29	1
NSP5_1	NSP5	P46782	40S ribosomal protein S5 OS=Homo sapiens OX=9606 GN=RPS5 PE=1 SV=4	RPS5	0	2.05	4	1	1	1	1	204	22.9	9.72	38	1
NSP5_1	NSP5	P43243	Matrin-3 OS=Homo sapiens OX=9606 GN=MATR3 PE=1 SV=2	MATR3	0	2.04	2	1	1	1	1	847	94.6	6.25	27	1
NSP5_1	NSP5	Q16718	NADH dehydrogenase [ubiquinone] 1 alpha subcomplex subunit 5 OS=Homo sapiens OX=9606 GN=NDUFA5 PE=1 SV=3	NDUFA5	0	2.038	9	1	1	1	1	116	13.5	5.99	28	1
NSP5_1	NSP5	P07910	Heterogeneous nuclear ribonucleoproteins C1/C2 OS=Homo sapiens OX=9606 GN=HNRNPC PE=1 SV=4	HNRNPC	0	2.029	4	1	1	1	1	306	33.7	5.08	34	1
NSP5_1	NSP5	P46779	60S ribosomal protein L28 OS=Homo sapiens OX=9606 GN=RPL28 PE=1 SV=3	RPL28	0	2.002	7	1	1	1	1	137	15.7	12.02	13	1
NSP5_1	NSP5	P28070	Proteasome subunit beta type-4 OS=Homo sapiens OX=9606 GN=PSMB4 PE=1 SV=4	PSMB4	0	1.987	6	1	1	1	1	264	29.2	5.97	28	1
NSP5_1	NSP5	H7BZ55	Putative ciliary rootlet coiled-coil protein 2 OS=Homo sapiens OX=9606 GN=CROCC2 PE=5 SV=4	CROCC2	0	1.971	0	1	1	1	1	1653	185.5	5.5	0	1
NSP5_1	NSP5	P61221	ATP-binding cassette sub-family E member 1 OS=Homo sapiens OX=9606 GN=ABCE1 PE=1 SV=1	ABCE1	0	1.971	2	1	1	1	1	599	67.3	8.34	29	1
NSP5_1	NSP5	P62829	60S ribosomal protein L23 OS=Homo sapiens OX=9606 GN=RPL23 PE=1 SV=1	RPL23	0	1.97	6	1	1	1	1	140	14.9	10.51	40	1
NSP5_1	NSP5	P58546	Myotrophin OS=Homo sapiens OX=9606 GN=MTPN PE=1 SV=2	MTPN	0	1.959	14	1	1	1	1	118	12.9	5.52	13	1
NSP5_1	NSP5	Q9BWF3	RNA-binding protein 4 OS=Homo sapiens OX=9606 GN=RBM4 PE=1 SV=1	RBM4	0	1.958	4	1	1	1	1	364	40.3	7.08	13	1
NSP5_1	NSP5	Q8NFH3	Nucleoporin Nup43 OS=Homo sapiens OX=9606 GN=NUP43 PE=1 SV=1	NUP43	0	1.955	4	1	1	1	1	380	42.1	5.63	13	1
NSP5_1	NSP5	P04075	Fructose-bisphosphate aldolase A OS=Homo sapiens OX=9606 GN=ALDOA PE=1 SV=2	ALDOA	0	1.954	4	1	1	1	1	364	39.4	8.09	17	1
NSP5_1	NSP5	O75170	Serine/threonine-protein phosphatase 6 regulatory subunit 2 OS=Homo sapiens OX=9606 GN=PPP6R2 PE=1 SV=2	PPP6R2	0	1.939	1	1	1	1	1	966	104.9	4.87	16	1
NSP5_1	NSP5	Q6ZVX7	F-box only protein 50 OS=Homo sapiens OX=9606 GN=NCCRP1 PE=1 SV=1	NCCRP1	0	1.939	11	1	1	1	1	275	30.8	6.62	0	1
NSP5_1	NSP5	O60547	GDP-mannose 4,6 dehydratase OS=Homo sapiens OX=9606 GN=GMDS PE=1 SV=1	GMDS	0	1.914	3	1	1	1	1	372	41.9	7.31	19	1
NSP5_1	NSP5	Q13151	Heterogeneous nuclear ribonucleoprotein A0 OS=Homo sapiens OX=9606 GN=HNRNPA0 PE=1 SV=1	HNRNPA0	0	1.903	5	1	1	1	1	305	30.8	9.29	22	1
NSP5_1	NSP5	P55884	Eukaryotic translation initiation factor 3 subunit B OS=Homo sapiens OX=9606 GN=EIF3B PE=1 SV=3	EIF3B	0	1.9	2	1	1	1	1	814	92.4	5	21	1
NSP5_1	NSP5	Q8WUH1	Protein Churchill OS=Homo sapiens OX=9606 GN=CHURC1 PE=1 SV=2	CHURC1	0	1.894	9	1	1	1	1	139	16.1	5.54	26	1
NSP5_1	NSP5	O15173	Membrane-associated progesterone receptor component 2 OS=Homo sapiens OX=9606 GN=PGRMC2 PE=1 SV=1	PGRMC2	0	1.889	6	1	1	1	1	223	23.8	4.88	25	1
NSP5_1	NSP5	Q9BUB7	Transmembrane protein 70, mitochondrial OS=Homo sapiens OX=9606 GN=TMEM70 PE=1 SV=2	TMEM70	0	1.883	3	1	1	1	1	260	29	8.91	0	1
NSP5_1	NSP5	P60604	Ubiquitin-conjugating enzyme E2 G2 OS=Homo sapiens OX=9606 GN=UBE2G2 PE=1 SV=1	UBE2G2	0	1.872	5	1	1	1	1	165	18.6	4.7	25	1
NSP5_1	NSP5	Q6P2E9	Enhancer of mRNA-decapping protein 4 OS=Homo sapiens OX=9606 GN=EDC4 PE=1 SV=1	EDC4	0	1.871	2	1	1	1	1	1401	151.6	5.86	21	1
NSP5_1	NSP5	O00330	Pyruvate dehydrogenase protein X component, mitochondrial OS=Homo sapiens OX=9606 GN=PDHX PE=1 SV=3	PDHX	0	1.843	2	1	1	1	1	501	54.1	8.66	0	1
NSP5_1	NSP5	Q96QA5	Gasdermin-A OS=Homo sapiens OX=9606 GN=GSDMA PE=1 SV=4	GSDMA	0	1.842	3	1	1	1	1	445	49.3	5.29	14	1
NSP5_1	NSP5	Q9UNH5	Dual specificity protein phosphatase CDC14A OS=Homo sapiens OX=9606 GN=CDC14A PE=1 SV=1	CDC14A	0	1.841	2	1	1	1	1	594	66.5	9.1	0	1
NSP5_1	NSP5	P21964	Catechol O-methyltransferase OS=Homo sapiens OX=9606 GN=COMT PE=1 SV=2	COMT	0	1.832	3	1	1	1	1	271	30	5.47	21	1
NSP5_1	NSP5	Q9UGP8	Translocation protein SEC63 homolog OS=Homo sapiens OX=9606 GN=SEC63 PE=1 SV=2	SEC63	0	1.82	2	1	1	1	1	760	87.9	5.31	0	1
NSP5_1	NSP5	P51812	Ribosomal protein S6 kinase alpha-3 OS=Homo sapiens OX=9606 GN=RPS6KA3 PE=1 SV=1	RPS6KA3	0	1.818	2	1	1	1	1	740	83.7	6.89	0	1
NSP5_1	NSP5	Q99829	Copine-1 OS=Homo sapiens OX=9606 GN=CPNE1 PE=1 SV=1	CPNE1	0	1.818	2	1	1	1	1	537	59	5.83	31	1
NSP5_1	NSP5	Q15048	Leucine-rich repeat-containing protein 14 OS=Homo sapiens OX=9606 GN=LRRC14 PE=1 SV=1	LRRC14	0	1.816	2	1	1	1	1	493	54.5	6.9	24	1
NSP5_1	NSP5	P02794	Ferritin heavy chain OS=Homo sapiens OX=9606 GN=FTH1 PE=1 SV=2	FTH1	0	1.808	5	1	1	1	1	183	21.2	5.55	15	1
NSP5_1	NSP5	P36551	Oxygen-dependent coproporphyrinogen-III oxidase, mitochondrial OS=Homo sapiens OX=9606 GN=CPOX PE=1 SV=3	CPOX	0	1.807	2	1	1	1	1	454	50.1	8.25	27	1
NSP5_1	NSP5	Q14677	Clathrin interactor 1 OS=Homo sapiens OX=9606 GN=CLINT1 PE=1 SV=1	CLINT1	0	1.803	2	1	1	1	1	625	68.2	6.42	17	1
NSP5_1	NSP5	Q92508	Piezo-type mechanosensitive ion channel component 1 OS=Homo sapiens OX=9606 GN=PIEZO1 PE=1 SV=4	PIEZO1	0	1.802	1	1	1	1	1	2521	286.6	7.47	0	1
NSP5_1	NSP5	Q9UJV3	Probable E3 ubiquitin-protein ligase MID2 OS=Homo sapiens OX=9606 GN=MID2 PE=1 SV=3	MID2	0	1.798	1	1	1	1	1	735	83.2	7.39	0	1
NSP5_1	NSP5	Q99436	Proteasome subunit beta type-7 OS=Homo sapiens OX=9606 GN=PSMB7 PE=1 SV=1	PSMB7	0	1.791	4	1	1	1	1	277	29.9	7.68	0	1
NSP5_1	NSP5	Q8WUB8	PHD finger protein 10 OS=Homo sapiens OX=9606 GN=PHF10 PE=1 SV=3	PHF10	0	1.774	2	1	1	1	1	498	56	6.62	0	1
NSP5_1	NSP5	Q9UGI8	Testin OS=Homo sapiens OX=9606 GN=TES PE=1 SV=1	TES	0	1.77	3	1	1	1	1	421	48	7.68	19	1
NSP5_1	NSP5	Q15392	Delta(24)-sterol reductase OS=Homo sapiens OX=9606 GN=DHCR24 PE=1 SV=2	DHCR24	0	1.76	2	1	1	1	1	516	60.1	8.16	0	1
NSP5_1	NSP5	Q96S19	Methyltransferase-like 26 OS=Homo sapiens OX=9606 GN=METTL26 PE=1 SV=2	METTL26	0	1.754	8	1	1	1	1	204	22.6	7.83	0	1
NSP5_1	NSP5	O76071	Probable cytosolic iron-sulfur protein assembly protein CIAO1 OS=Homo sapiens OX=9606 GN=CIAO1 PE=1 SV=1	CIAO1	0	1.75	3	1	1	1	1	339	37.8	4.97	33	1
NSP5_1	NSP5	Q12906	Interleukin enhancer-binding factor 3 OS=Homo sapiens OX=9606 GN=ILF3 PE=1 SV=3	ILF3	0	1.744	1	1	1	1	1	894	95.3	8.76	22	1
NSP5_1	NSP5	Q9NNW5	WD repeat-containing protein 6 OS=Homo sapiens OX=9606 GN=WDR6 PE=1 SV=1	WDR6	0	1.737	1	1	2	1	1	1121	121.6	6.87	20	1
NSP5_1	NSP5	Q8TC07	TBC1 domain family member 15 OS=Homo sapiens OX=9606 GN=TBC1D15 PE=1 SV=2	TBC1D15	0	1.73	1	1	1	1	1	691	79.4	5.67	20	1
NSP5_1	NSP5	Q969Z0	FAST kinase domain-containing protein 4 OS=Homo sapiens OX=9606 GN=TBRG4 PE=1 SV=1	TBRG4	0	1.723	3	1	1	1	1	631	70.7	7.42	16	1
NSP5_1	NSP5	Q16629	Serine/arginine-rich splicing factor 7 OS=Homo sapiens OX=9606 GN=SRSF7 PE=1 SV=1	SRSF7	0	1.718	4	1	1	1	1	238	27.4	11.82	23	1
NSP5_1	NSP5	Q6PKG0	La-related protein 1 OS=Homo sapiens OX=9606 GN=LARP1 PE=1 SV=2	LARP1	0	1.713	2	1	1	1	1	1096	123.4	8.82	0	1
NSP5_1	NSP5	Q5T2S8	Armadillo repeat-containing protein 4 OS=Homo sapiens OX=9606 GN=ARMC4 PE=1 SV=1	ARMC4	0	1.706	2	1	1	1	1	1044	115.6	7.77	0	1
NSP5_1	NSP5	Q6IA86	Elongator complex protein 2 OS=Homo sapiens OX=9606 GN=ELP2 PE=1 SV=2	ELP2	0	1.705	2	1	1	1	1	826	92.4	5.96	0	1
NSP5_1	NSP5	Q9UDW1	Cytochrome b-c1 complex subunit 9 OS=Homo sapiens OX=9606 GN=UQCR10 PE=1 SV=3	UQCR10	0	1.694	11	1	1	1	1	63	7.3	9.47	34	1
NSP5_1	NSP5	Q96KB5	Lymphokine-activated killer T-cell-originated protein kinase OS=Homo sapiens OX=9606 GN=PBK PE=1 SV=3	PBK	0	1.676	4	1	1	1	1	322	36.1	5.12	15	1
NSP5_1	NSP5	P05423	DNA-directed RNA polymerase III subunit RPC4 OS=Homo sapiens OX=9606 GN=POLR3D PE=1 SV=2	POLR3D	0	1.665	2	1	1	1	1	398	44.4	6.98	0	1
NSP5_1	NSP5	P28066	Proteasome subunit alpha type-5 OS=Homo sapiens OX=9606 GN=PSMA5 PE=1 SV=3	PSMA5	0	1.654	5	1	1	1	1	241	26.4	4.79	0	1
NSP5_1	NSP5	Q5W0B1	ORC ubiquitin ligase 1 OS=Homo sapiens OX=9606 GN=OBI1 PE=1 SV=1	OBI1	0	1.652	1	1	1	1	1	726	81.1	5.72	25	1
NSP5_1	NSP5	Q9Y266	Nuclear migration protein nudC OS=Homo sapiens OX=9606 GN=NUDC PE=1 SV=1	NUDC	0	1.648	3	1	1	1	1	331	38.2	5.38	0	1
NSP5_1	NSP5	Q9BVC4	Target of rapamycin complex subunit LST8 OS=Homo sapiens OX=9606 GN=MLST8 PE=1 SV=1	MLST8	0	1.64	6	1	1	1	1	326	35.9	5.86	0	1
NSP5_1	NSP5	P50570	Dynamin-2 OS=Homo sapiens OX=9606 GN=DNM2 PE=1 SV=2	DNM2	0	1.621	2	1	1	1	1	870	98	7.44	24	1
NSP5_1	NSP5	P20042	Eukaryotic translation initiation factor 2 subunit 2 OS=Homo sapiens OX=9606 GN=EIF2S2 PE=1 SV=2	EIF2S2	0	1.617	3	1	1	1	1	333	38.4	5.8	19	1
NSP5_1	NSP5	Q02218	2-oxoglutarate dehydrogenase, mitochondrial OS=Homo sapiens OX=9606 GN=OGDH PE=1 SV=3	OGDH	0	1.616	1	1	1	1	1	1023	115.9	6.86	17	1
NSP5_1	NSP5	O43684	Mitotic checkpoint protein BUB3 OS=Homo sapiens OX=9606 GN=BUB3 PE=1 SV=1	BUB3	0	1.615	4	1	1	1	1	328	37.1	6.84	20	1
NSP5_1	NSP5	Q9BSK2	Solute carrier family 25 member 33 OS=Homo sapiens OX=9606 GN=SLC25A33 PE=1 SV=1	SLC25A33	0	1.615	4	1	1	1	1	321	35.4	9.6	17	1
NSP5_1	NSP5	Q9NZL4	Hsp70-binding protein 1 OS=Homo sapiens OX=9606 GN=HSPBP1 PE=1 SV=2	HSPBP1	0	1.609	3	1	1	1	1	359	39.3	5.21	22	1
NSP5_1	NSP5	Q5TAX3	Terminal uridylyltransferase 4 OS=Homo sapiens OX=9606 GN=TUT4 PE=1 SV=3	TUT4	0	1.604	1	1	1	1	1	1644	185	7.97	0	1
NSP5_1	NSP5	O95801	Tetratricopeptide repeat protein 4 OS=Homo sapiens OX=9606 GN=TTC4 PE=1 SV=3	TTC4	0	1.603	3	1	1	1	1	387	44.7	5.6	0	1
NSP5_1	NSP5	O14974	Protein phosphatase 1 regulatory subunit 12A OS=Homo sapiens OX=9606 GN=PPP1R12A PE=1 SV=1	PPP1R12A	0	1.593	1	1	1	1	1	1030	115.2	5.4	0	1
NSP5_1	NSP5	Q9HAD4	WD repeat-containing protein 41 OS=Homo sapiens OX=9606 GN=WDR41 PE=1 SV=3	WDR41	0	1.586	2	1	1	1	1	459	51.7	5.44	14	1
NSP5_1	NSP5	Q99943	1-acyl-sn-glycerol-3-phosphate acyltransferase alpha OS=Homo sapiens OX=9606 GN=AGPAT1 PE=1 SV=2	AGPAT1	0	1.584	3	1	1	1	1	283	31.7	9.38	20	1
NSP5_1	NSP5	Q4W5N1	Putative ATP-binding cassette sub-family A member 11 OS=Homo sapiens OX=9606 GN=ABCA11P PE=2 SV=1	ABCA11P	0	1.581	5	1	1	1	1	156	17.5	9.35	22	1
NSP5_1	NSP5	Q9BTE3	Mini-chromosome maintenance complex-binding protein OS=Homo sapiens OX=9606 GN=MCMBP PE=1 SV=2	MCMBP	0	1.578	2	1	1	1	1	642	72.9	5.87	26	1
NSP5_1	NSP5	Q8NB16	Mixed lineage kinase domain-like protein OS=Homo sapiens OX=9606 GN=MLKL PE=1 SV=1	MLKL	0	1.578	1	1	1	1	1	471	54.4	8.82	46	1
NSP5_1	NSP5	Q13242	Serine/arginine-rich splicing factor 9 OS=Homo sapiens OX=9606 GN=SRSF9 PE=1 SV=1	SRSF9	0	1.575	5	1	1	1	1	221	25.5	8.65	20	1
NSP5_1	NSP5	P51553	Isocitrate dehydrogenase [NAD] subunit gamma, mitochondrial OS=Homo sapiens OX=9606 GN=IDH3G PE=1 SV=1	IDH3G	0	1.572	3	1	1	1	1	393	42.8	8.5	31	1
NSP5_1	NSP5	P48634	Protein PRRC2A OS=Homo sapiens OX=9606 GN=PRRC2A PE=1 SV=3	PRRC2A	0	1.566	1	1	1	1	1	2157	228.7	9.45	20	1
NSP5_1	NSP5	Q8N1G4	Leucine-rich repeat-containing protein 47 OS=Homo sapiens OX=9606 GN=LRRC47 PE=1 SV=1	LRRC47	0	1.565	2	1	1	1	1	583	63.4	8.28	14	1
NSP5_1	NSP5	O94855	Protein transport protein Sec24D OS=Homo sapiens OX=9606 GN=SEC24D PE=1 SV=2	SEC24D	0	1.563	1	1	1	1	1	1032	112.9	7.25	0	1
NSP5_1	NSP5	Q9UPS8	Ankyrin repeat domain-containing protein 26 OS=Homo sapiens OX=9606 GN=ANKRD26 PE=1 SV=4	ANKRD26	0	1.56	1	1	1	1	1	1710	196.3	5.72	0	1
NSP5_1	NSP5	Q9BRX5	DNA replication complex GINS protein PSF3 OS=Homo sapiens OX=9606 GN=GINS3 PE=1 SV=1	GINS3	0	1.558	4	1	1	1	1	216	24.5	5.34	19	1
NSP5_1	NSP5	Q96C36	Pyrroline-5-carboxylate reductase 2 OS=Homo sapiens OX=9606 GN=PYCR2 PE=1 SV=1	PYCR2	0	1.542	5	1	1	1	1	320	33.6	7.77	13	1
NSP5_1	NSP5	P12694	2-oxoisovalerate dehydrogenase subunit alpha, mitochondrial OS=Homo sapiens OX=9606 GN=BCKDHA PE=1 SV=2	BCKDHA	0	1.537	4	1	1	1	1	445	50.4	8.27	0	1
NSP5_1	NSP5	Q9BUN8	Derlin-1 OS=Homo sapiens OX=9606 GN=DERL1 PE=1 SV=1	DERL1	0	1.525	4	1	1	1	1	251	28.8	9.51	18	1
NSP5_1	NSP5	Q9NZ45	CDGSH iron-sulfur domain-containing protein 1 OS=Homo sapiens OX=9606 GN=CISD1 PE=1 SV=1	CISD1	0	1.523	14	1	1	1	1	108	12.2	9.09	0	1
NSP5_1	NSP5	P35237	Serpin B6 OS=Homo sapiens OX=9606 GN=SERPINB6 PE=1 SV=3	SERPINB6	0	1.519	2	1	1	1	1	376	42.6	5.27	27	1
NSP5_1	NSP5	Q7L590	Protein MCM10 homolog OS=Homo sapiens OX=9606 GN=MCM10 PE=1 SV=2	MCM10	0	1.516	1	1	1	1	1	875	98.1	8.75	32	1
NSP5_1	NSP5	P54136	Arginine--tRNA ligase, cytoplasmic OS=Homo sapiens OX=9606 GN=RARS1 PE=1 SV=2	RARS1	0	1.515	2	1	1	1	1	660	75.3	6.68	14	1
NSP5_1	NSP5	Q7Z4G4	tRNA (guanine(10)-N2)-methyltransferase homolog OS=Homo sapiens OX=9606 GN=TRMT11 PE=1 SV=1	TRMT11	0	1.514	3	1	1	1	1	463	53.4	7.78	0	1
NSP5_1	NSP5	Q9C0B7	Transport and Golgi organization protein 6 homolog OS=Homo sapiens OX=9606 GN=TANGO6 PE=1 SV=2	TANGO6	0	1.511	1	1	1	1	1	1094	120.7	6.11	0	1
NSP5_1	NSP5	Q9Y520	Protein PRRC2C OS=Homo sapiens OX=9606 GN=PRRC2C PE=1 SV=4	PRRC2C	0	1.511	0	1	1	1	1	2896	316.7	9.13	22	1
NSP5_1	NSP5	Q13112	Chromatin assembly factor 1 subunit B OS=Homo sapiens OX=9606 GN=CHAF1B PE=1 SV=1	CHAF1B	0	1.505	2	1	1	1	1	559	61.5	7.5	14	1
NSP5_1	NSP5	Q2VPK5	Cytoplasmic tRNA 2-thiolation protein 2 OS=Homo sapiens OX=9606 GN=CTU2 PE=1 SV=1	CTU2	0	1.503	2	1	1	1	1	515	56.1	6.32	26	1
NSP5_1	NSP5	P13798	Acylamino-acid-releasing enzyme OS=Homo sapiens OX=9606 GN=APEH PE=1 SV=4	APEH	0	1.501	2	1	1	1	1	732	81.2	5.48	27	1
NSP5_1	NSP5	Q9UHL0	ATP-dependent RNA helicase DDX25 OS=Homo sapiens OX=9606 GN=DDX25 PE=1 SV=2	DDX25	0	1.495	2	1	1	1	1	483	54.7	6.28	20	1
NSP5_1	NSP5	O00506	Serine/threonine-protein kinase 25 OS=Homo sapiens OX=9606 GN=STK25 PE=1 SV=1	STK25	0	1.495	3	1	1	1	1	426	48.1	6.74	0	1
NSP5_1	NSP5	P30740	Leukocyte elastase inhibitor OS=Homo sapiens OX=9606 GN=SERPINB1 PE=1 SV=1	SERPINB1	0	1.488	4	1	1	1	1	379	42.7	6.28	0	1
NSP5_1	NSP5	Q9BVC6	Transmembrane protein 109 OS=Homo sapiens OX=9606 GN=TMEM109 PE=1 SV=1	TMEM109	0	1.484	5	1	1	1	1	243	26.2	10.48	15	1
NSP5_1	NSP5	Q9HCK5	Protein argonaute-4 OS=Homo sapiens OX=9606 GN=AGO4 PE=1 SV=2	AGO4	0	1.48	1	1	1	1	1	861	97	9.06	30	1
NSP5_1	NSP5	Q15054	DNA polymerase delta subunit 3 OS=Homo sapiens OX=9606 GN=POLD3 PE=1 SV=2	POLD3	0	1.468	3	1	1	1	1	466	51.4	9.35	20	1
NSP5_1	NSP5	P14678	Small nuclear ribonucleoprotein-associated proteins B and B' OS=Homo sapiens OX=9606 GN=SNRPB PE=1 SV=2	SNRPB	0	1.455	3	1	1	1	1	240	24.6	11.19	45	1
NSP5_1	NSP5	Q02252	Methylmalonate-semialdehyde dehydrogenase [acylating], mitochondrial OS=Homo sapiens OX=9606 GN=ALDH6A1 PE=1 SV=2	ALDH6A1	0	1.454	4	1	1	1	1	535	57.8	8.5	0	1
NSP5_1	NSP5	Q92900	Regulator of nonsense transcripts 1 OS=Homo sapiens OX=9606 GN=UPF1 PE=1 SV=2	UPF1	0	1.446	1	1	1	1	1	1129	124.3	6.61	0	1
NSP5_1	NSP5	Q9HCJ3	Ribonucleoprotein PTB-binding 2 OS=Homo sapiens OX=9606 GN=RAVER2 PE=1 SV=2	RAVER2	0	1.419	2	1	1	1	1	691	74.3	7.47	15	1
NSP5_1	NSP5	P06730	Eukaryotic translation initiation factor 4E OS=Homo sapiens OX=9606 GN=EIF4E PE=1 SV=2	EIF4E	0	1.418	6	1	1	1	1	217	25.1	6.15	0	1
NSP5_1	NSP5	Q96LA8	Protein arginine N-methyltransferase 6 OS=Homo sapiens OX=9606 GN=PRMT6 PE=1 SV=1	PRMT6	0	1.41	6	1	1	1	1	375	41.9	5.44	0	1
NSP5_1	NSP5	P46379	Large proline-rich protein BAG6 OS=Homo sapiens OX=9606 GN=BAG6 PE=1 SV=2	BAG6	0	1.407	1	1	1	1	1	1132	119.3	5.6	18	1
NSP5_1	NSP5	P53618	Coatomer subunit beta OS=Homo sapiens OX=9606 GN=COPB1 PE=1 SV=3	COPB1	0	1.403	2	1	1	1	1	953	107.1	6.05	0	1
NSP5_1	NSP5	Q96DA6	Mitochondrial import inner membrane translocase subunit TIM14 OS=Homo sapiens OX=9606 GN=DNAJC19 PE=1 SV=3	DNAJC19	0	1.396	12	1	1	1	1	116	12.5	10.1	21	1
NSP5_1	NSP5	Q9BRR3	Post-GPI attachment to proteins factor 4 OS=Homo sapiens OX=9606 GN=PGAP4 PE=1 SV=1	PGAP4	0	1.394	2	1	1	1	1	403	46.6	7.59	0	1
NSP5_1	NSP5	Q9UHI6	Probable ATP-dependent RNA helicase DDX20 OS=Homo sapiens OX=9606 GN=DDX20 PE=1 SV=2	DDX20	0	1.385	2	1	1	1	1	824	92.2	6.95	0	1
NSP5_1	NSP5	Q96MK3	Pseudokinase FAM20A OS=Homo sapiens OX=9606 GN=FAM20A PE=1 SV=4	FAM20A	0	1.381	4	1	1	1	1	541	61.4	7.99	0	1
NSP5_1	NSP5	O75494	Serine/arginine-rich splicing factor 10 OS=Homo sapiens OX=9606 GN=SRSF10 PE=1 SV=1	SRSF10	0	1.38	4	1	1	1	1	262	31.3	11.27	16	1
NSP5_1	NSP5	Q9Y3I0	RNA-splicing ligase RtcB homolog OS=Homo sapiens OX=9606 GN=RTCB PE=1 SV=1	RTCB	0	1.378	2	1	1	1	1	505	55.2	7.23	0	1
NSP5_1	NSP5	P41252	Isoleucine--tRNA ligase, cytoplasmic OS=Homo sapiens OX=9606 GN=IARS1 PE=1 SV=2	IARS1	0	1.378	1	1	1	1	1	1262	144.4	6.15	0	1
NSP5_1	NSP5	Q9Y4Z0	U6 snRNA-associated Sm-like protein LSm4 OS=Homo sapiens OX=9606 GN=LSM4 PE=1 SV=1	LSM4	0	1.376	5	1	1	1	1	139	15.3	9.99	42	1
NSP5_1	NSP5	Q15165	Serum paraoxonase/arylesterase 2 OS=Homo sapiens OX=9606 GN=PON2 PE=1 SV=4	PON2	0	1.376	5	1	1	1	1	354	39.4	5.6	17	1
NSP5_1	NSP5	O95197	Reticulon-3 OS=Homo sapiens OX=9606 GN=RTN3 PE=1 SV=2	RTN3	0	1.372	1	1	1	1	1	1032	112.5	4.96	0	1
NSP5_1	NSP5	P50416	Carnitine O-palmitoyltransferase 1, liver isoform OS=Homo sapiens OX=9606 GN=CPT1A PE=1 SV=2	CPT1A	0	1.372	1	1	1	1	1	773	88.3	8.65	0	1
NSP5_1	NSP5	P34896	Serine hydroxymethyltransferase, cytosolic OS=Homo sapiens OX=9606 GN=SHMT1 PE=1 SV=1	SHMT1	0	1.37	2	1	1	1	1	483	53	7.71	21	1
NSP5_1	NSP5	Q9Y608	Leucine-rich repeat flightless-interacting protein 2 OS=Homo sapiens OX=9606 GN=LRRFIP2 PE=1 SV=1	LRRFIP2	0	1.362	2	1	1	1	1	721	82.1	6.95	0	1
NSP5_1	NSP5	P20618	Proteasome subunit beta type-1 OS=Homo sapiens OX=9606 GN=PSMB1 PE=1 SV=2	PSMB1	0	1.362	6	1	1	1	1	241	26.5	8.13	24	1
NSP5_1	NSP5	Q9BYB4	Guanine nucleotide-binding protein subunit beta-like protein 1 OS=Homo sapiens OX=9606 GN=GNB1L PE=1 SV=2	GNB1L	0	1.361	2	1	1	1	1	327	35.6	7.97	33	1
NSP5_1	NSP5	P78318	Immunoglobulin-binding protein 1 OS=Homo sapiens OX=9606 GN=IGBP1 PE=1 SV=1	IGBP1	0	1.359	3	1	1	1	1	339	39.2	5.38	0	1
NSP5_1	NSP5	Q9Y6Q9	Nuclear receptor coactivator 3 OS=Homo sapiens OX=9606 GN=NCOA3 PE=1 SV=1	NCOA3	0	1.346	1	1	1	1	1	1424	155.2	7.47	18	1
NSP5_1	NSP5	Q8N2G8	GH3 domain-containing protein OS=Homo sapiens OX=9606 GN=GHDC PE=1 SV=2	GHDC	0	1.346	2	1	1	1	1	530	57.5	7.88	34	1
NSP5_1	NSP5	Q8IY21	Probable ATP-dependent RNA helicase DDX60 OS=Homo sapiens OX=9606 GN=DDX60 PE=1 SV=3	DDX60	0	1.338	1	1	1	1	1	1712	197.7	7.59	0	1
NSP5_1	NSP5	Q9P0J1	[Pyruvate dehydrogenase [acetyl-transferring]]-phosphatase 1, mitochondrial OS=Homo sapiens OX=9606 GN=PDP1 PE=1 SV=3	PDP1	0	1.321	3	1	1	1	1	537	61	6.67	16	1
NSP5_1	NSP5	P51151	Ras-related protein Rab-9A OS=Homo sapiens OX=9606 GN=RAB9A PE=1 SV=1	RAB9A	0	1.318	7	1	1	1	1	201	22.8	5.47	0	1
NSP5_1	NSP5	P61923	Coatomer subunit zeta-1 OS=Homo sapiens OX=9606 GN=COPZ1 PE=1 SV=1	COPZ1	0	1.317	6	1	1	1	1	177	20.2	4.81	14	1
NSP5_1	NSP5	Q14657	EKC/KEOPS complex subunit LAGE3 OS=Homo sapiens OX=9606 GN=LAGE3 PE=1 SV=2	LAGE3	0	1.306	16	1	1	1	1	143	14.8	8.63	0	1
NSP5_1	NSP5	Q9HCN4	GPN-loop GTPase 1 OS=Homo sapiens OX=9606 GN=GPN1 PE=1 SV=1	GPN1	0	1.304	4	1	1	1	1	374	41.7	4.92	0	1
NSP5_1	NSP5	O95573	Long-chain-fatty-acid--CoA ligase 3 OS=Homo sapiens OX=9606 GN=ACSL3 PE=1 SV=3	ACSL3	0	1.303	1	1	1	1	1	720	80.4	8.38	30	1
NSP5_1	NSP5	Q9UJZ1	Stomatin-like protein 2, mitochondrial OS=Homo sapiens OX=9606 GN=STOML2 PE=1 SV=1	STOML2	0	1.301	5	1	1	1	1	356	38.5	7.39	0	1
NSP5_1	NSP5	Q9HC98	Serine/threonine-protein kinase Nek6 OS=Homo sapiens OX=9606 GN=NEK6 PE=1 SV=2	NEK6	0	1.301	3	1	1	1	1	313	35.7	8.03	0	1
NSP5_1	NSP5	Q8NE86	Calcium uniporter protein, mitochondrial OS=Homo sapiens OX=9606 GN=MCU PE=1 SV=1	MCU	0	1.295	3	1	1	1	1	351	39.8	8.65	16	1
NSP5_1	NSP5	Q08170	Serine/arginine-rich splicing factor 4 OS=Homo sapiens OX=9606 GN=SRSF4 PE=1 SV=2	SRSF4	0	1.291	2	1	1	1	1	494	56.6	11.52	19	1
NSP5_1	NSP5	P25398	40S ribosomal protein S12 OS=Homo sapiens OX=9606 GN=RPS12 PE=1 SV=3	RPS12	0	1.288	6	1	2	1	1	132	14.5	7.21	42	1
NSP5_1	NSP5	Q9BQS8	FYVE and coiled-coil domain-containing protein 1 OS=Homo sapiens OX=9606 GN=FYCO1 PE=1 SV=3	FYCO1	0	1.284	1	1	1	1	1	1478	166.9	4.92	0	1
NSP5_1	NSP5	P33121	Long-chain-fatty-acid--CoA ligase 1 OS=Homo sapiens OX=9606 GN=ACSL1 PE=1 SV=1	ACSL1	0	1.284	1	1	1	1	1	698	77.9	7.15	24	1
NSP5_1	NSP5	Q13185	Chromobox protein homolog 3 OS=Homo sapiens OX=9606 GN=CBX3 PE=1 SV=4	CBX3	0	1.279	7	1	1	1	1	183	20.8	5.33	0	1
NSP5_1	NSP5	O43933	Peroxisome biogenesis factor 1 OS=Homo sapiens OX=9606 GN=PEX1 PE=1 SV=1	PEX1	0	1.278	1	1	1	1	1	1283	142.8	6.33	0	1
NSP5_1	NSP5	Q92621	Nuclear pore complex protein Nup205 OS=Homo sapiens OX=9606 GN=NUP205 PE=1 SV=3	NUP205	0	1.278	1	1	1	1	1	2012	227.8	6.19	0	1
NSP5_1	NSP5	Q9HAV4	Exportin-5 OS=Homo sapiens OX=9606 GN=XPO5 PE=1 SV=1	XPO5	0	1.276	1	1	1	1	1	1204	136.2	5.8	29	1
NSP5_1	NSP5	Q9Y6E2	Basic leucine zipper and W2 domain-containing protein 2 OS=Homo sapiens OX=9606 GN=BZW2 PE=1 SV=1	BZW2	0	1.275	2	1	1	1	1	419	48.1	6.68	18	1
NSP5_1	NSP5	Q8N6C5	Immunoglobulin superfamily member 1 OS=Homo sapiens OX=9606 GN=IGSF1 PE=1 SV=3	IGSF1	0	1.275	1	1	1	1	1	1336	148.8	5.9	0	1
NSP5_1	NSP5	Q8TD19	Serine/threonine-protein kinase Nek9 OS=Homo sapiens OX=9606 GN=NEK9 PE=1 SV=2	NEK9	0	1.269	1	1	1	1	1	979	107.1	5.74	17	1
NSP5_1	NSP5	O60907	F-box-like/WD repeat-containing protein TBL1X OS=Homo sapiens OX=9606 GN=TBL1X PE=1 SV=3	TBL1X	0	1.264	2	1	1	1	1	577	62.5	6.55	0	1
NSP5_1	NSP5	O00233	26S proteasome non-ATPase regulatory subunit 9 OS=Homo sapiens OX=9606 GN=PSMD9 PE=1 SV=3	PSMD9	0	1.261	5	1	1	1	1	223	24.7	6.95	0	1
NSP5_1	NSP5	Q9UBE0	SUMO-activating enzyme subunit 1 OS=Homo sapiens OX=9606 GN=SAE1 PE=1 SV=1	SAE1	0	1.259	2	1	1	1	1	346	38.4	5.3	31	1
NSP5_1	NSP5	P06396	Gelsolin OS=Homo sapiens OX=9606 GN=GSN PE=1 SV=1	GSN	0	1.259	1	1	1	1	1	782	85.6	6.28	14	1
NSP5_1	NSP5	Q9BXU2	Testis-expressed protein 13B OS=Homo sapiens OX=9606 GN=TEX13B PE=1 SV=1	TEX13B	0	1.257	8	1	1	1	1	312	33.9	6.18	0	1
NSP5_1	NSP5	P25311	Zinc-alpha-2-glycoprotein OS=Homo sapiens OX=9606 GN=AZGP1 PE=1 SV=2	AZGP1	0	1.257	4	1	1	1	1	298	34.2	6.05	16	1
NSP5_1	NSP5	O14733	Dual specificity mitogen-activated protein kinase kinase 7 OS=Homo sapiens OX=9606 GN=MAP2K7 PE=1 SV=2	MAP2K7	0	1.252	3	1	1	1	1	419	47.5	9.16	0	1
NSP5_1	NSP5	Q9Y3D0	Cytosolic iron-sulfur assembly component 2B OS=Homo sapiens OX=9606 GN=CIAO2B PE=1 SV=1	CIAO2B	0	1.248	4	1	1	1	1	163	17.7	5.19	0	1
NSP5_1	NSP5	Q58WW2	DDB1- and CUL4-associated factor 6 OS=Homo sapiens OX=9606 GN=DCAF6 PE=1 SV=1	DCAF6	0	1.244	1	1	1	1	1	860	96.2	5.27	0	1
NSP5_1	NSP5	Q9BRZ2	E3 ubiquitin-protein ligase TRIM56 OS=Homo sapiens OX=9606 GN=TRIM56 PE=1 SV=3	TRIM56	0	1.239	4	1	1	1	1	755	81.4	7.74	0	1
NSP5_1	NSP5	Q9H974	Queuine tRNA-ribosyltransferase accessory subunit 2 OS=Homo sapiens OX=9606 GN=QTRT2 PE=1 SV=1	QTRT2	0	1.238	2	1	1	1	1	415	46.7	6.81	17	1
NSP5_1	NSP5	Q6P656	Cilia- and flagella-associated protein 161 OS=Homo sapiens OX=9606 GN=CFAP161 PE=1 SV=1	CFAP161	0	1.235	4	1	1	1	1	301	34.3	6.28	17	1
NSP5_1	NSP5	Q96N67	Dedicator of cytokinesis protein 7 OS=Homo sapiens OX=9606 GN=DOCK7 PE=1 SV=4	DOCK7	0	1.232	0	1	1	1	1	2140	242.4	6.8	17	1
NSP5_1	NSP5	Q7L8L6	FAST kinase domain-containing protein 5, mitochondrial OS=Homo sapiens OX=9606 GN=FASTKD5 PE=1 SV=1	FASTKD5	0	1.228	1	1	1	1	1	764	86.5	8.13	0	1
NSP5_1	NSP5	Q6PJG6	BRCA1-associated ATM activator 1 OS=Homo sapiens OX=9606 GN=BRAT1 PE=1 SV=2	BRAT1	0	1.228	1	1	1	1	1	821	88.1	5.27	18	1
NSP5_1	NSP5	Q9HCU5	Prolactin regulatory element-binding protein OS=Homo sapiens OX=9606 GN=PREB PE=1 SV=2	PREB	0	1.227	3	1	1	1	1	417	45.4	7.88	17	1
NSP5_1	NSP5	A6NMB1	Sialic acid-binding Ig-like lectin 16 OS=Homo sapiens OX=9606 GN=SIGLEC16 PE=2 SV=3	SIGLEC16	0	1.223	2	1	1	1	1	481	53	9.03	0	1
NSP5_1	NSP5	Q8WVI0	Small integral membrane protein 4 OS=Homo sapiens OX=9606 GN=SMIM4 PE=1 SV=2	SMIM4	0	1.22	16	1	1	1	1	70	8.7	10.87	0	1
NSP5_1	NSP5	Q9Y4C2	TRPM8 channel-associated factor 1 OS=Homo sapiens OX=9606 GN=TCAF1 PE=1 SV=3	TCAF1	0	1.219	1	1	1	1	1	921	102.1	6.54	20	1
NSP5_1	NSP5	Q96I24	Far upstream element-binding protein 3 OS=Homo sapiens OX=9606 GN=FUBP3 PE=1 SV=2	FUBP3	0	1.216	3	1	1	1	1	572	61.6	8.38	0	1
NSP5_1	NSP5	O60308	Centrosomal protein of 104 kDa OS=Homo sapiens OX=9606 GN=CEP104 PE=1 SV=1	CEP104	0	1.211	2	1	1	1	1	925	104.4	7.62	0	1
NSP5_1	NSP5	Q13347	Eukaryotic translation initiation factor 3 subunit I OS=Homo sapiens OX=9606 GN=EIF3I PE=1 SV=1	EIF3I	0	1.203	3	1	1	1	1	325	36.5	5.64	0	1
NSP5_1	NSP5	A6NCW7	Inactive ubiquitin carboxyl-terminal hydrolase 17-like protein 4 OS=Homo sapiens OX=9606 GN=USP17L4 PE=3 SV=3	USP17L4	0	1.197	3	1	1	1	1	530	59.6	7.42	0	1
NSP5_1	NSP5	Q9Y5Q8	General transcription factor 3C polypeptide 5 OS=Homo sapiens OX=9606 GN=GTF3C5 PE=1 SV=2	GTF3C5	0	1.196	2	1	1	1	1	519	59.5	6.9	14	1
NSP5_1	NSP5	P19174	1-phosphatidylinositol 4,5-bisphosphate phosphodiesterase gamma-1 OS=Homo sapiens OX=9606 GN=PLCG1 PE=1 SV=1	PLCG1	0	1.192	1	1	1	1	1	1290	148.4	6.05	0	1
NSP5_1	NSP5	P08243	Asparagine synthetase [glutamine-hydrolyzing] OS=Homo sapiens OX=9606 GN=ASNS PE=1 SV=4	ASNS	0	1.19	2	1	1	1	1	561	64.3	6.86	0	1
NSP5_1	NSP5	P0C221	Coiled-coil domain-containing protein 175 OS=Homo sapiens OX=9606 GN=CCDC175 PE=4 SV=2	CCDC175	0	1.188	1	1	1	1	1	793	93.6	6.71	0	1
NSP5_1	NSP5	Q8NFP7	Diphosphoinositol polyphosphate phosphohydrolase 3-alpha OS=Homo sapiens OX=9606 GN=NUDT10 PE=1 SV=1	NUDT10	0	1.182	7	1	1	1	1	164	18.5	5.68	16	1
NSP5_1	NSP5	Q9BQT8	Mitochondrial 2-oxodicarboxylate carrier OS=Homo sapiens OX=9606 GN=SLC25A21 PE=1 SV=1	SLC25A21	0	1.176	4	1	1	1	1	299	33.3	9.51	27	1
NSP5_1	NSP5	Q9BY32	Inosine triphosphate pyrophosphatase OS=Homo sapiens OX=9606 GN=ITPA PE=1 SV=2	ITPA	0	1.17	9	1	1	1	1	194	21.4	5.66	0	1
NSP5_1	NSP5	Q96E52	Metalloendopeptidase OMA1, mitochondrial OS=Homo sapiens OX=9606 GN=OMA1 PE=1 SV=1	OMA1	0	1.169	5	1	1	1	1	524	60.1	9.25	0	1
NSP5_1	NSP5	Q2M2H8	Probable maltase-glucoamylase 2 OS=Homo sapiens OX=9606 GN=MGAM2 PE=2 SV=3	MGAM2	0	1.169	0	1	1	1	1	2515	277.8	5.21	20	1
NSP5_1	NSP5	Q9H6R7	WD repeat and coiled-coil-containing protein OS=Homo sapiens OX=9606 GN=WDCP PE=1 SV=1	WDCP	0	1.168	2	1	1	1	1	721	79.1	6.7	0	1
NSP5_2	NSP5	Q13085	Acetyl-CoA carboxylase 1 OS=Homo sapiens OX=9606 GN=ACACA PE=1 SV=2	ACACA	0	928.725	48	104	236	90	1	2346	265.4	6.37	5360	104
NSP5_2	NSP5	P10809	60 kDa heat shock protein, mitochondrial OS=Homo sapiens OX=9606 GN=HSPD1 PE=1 SV=2	HSPD1	0	449.409	66	35	90	35	1	573	61	5.87	2993	35
NSP5_2	NSP5	P11142	Heat shock cognate 71 kDa protein OS=Homo sapiens OX=9606 GN=HSPA8 PE=1 SV=1	HSPA8	0	387.989	52	34	174	21	1	646	70.9	5.52	4067	34
NSP5_2	NSP5	P07437	Tubulin beta chain OS=Homo sapiens OX=9606 GN=TUBB PE=1 SV=2	TUBB	0	379.89	55	23	254	5	1	444	49.6	4.89	7469	23
NSP5_2	NSP5	Q9BQE3	Tubulin alpha-1C chain OS=Homo sapiens OX=9606 GN=TUBA1C PE=1 SV=1	TUBA1C	0	349.737	54	27	196	1	1	449	49.9	5.1	4517	27
NSP5_2	NSP5	P27708	CAD protein OS=Homo sapiens OX=9606 GN=CAD PE=1 SV=3	CAD	0	339.132	30	50	95	50	1	2225	242.8	6.46	2017	50
NSP5_2	NSP5	P68371	Tubulin beta-4B chain OS=Homo sapiens OX=9606 GN=TUBB4B PE=1 SV=1	TUBB4B	0	335	55	23	236	1	1	445	49.8	4.89	6689	23
NSP5_2	NSP5	P11498	Pyruvate carboxylase, mitochondrial OS=Homo sapiens OX=9606 GN=PC PE=1 SV=2	PC	0	327.951	48	40	87	40	1	1178	129.6	6.84	1872	40
NSP5_2	NSP5	Q9BVA1	Tubulin beta-2B chain OS=Homo sapiens OX=9606 GN=TUBB2B PE=1 SV=1	TUBB2B	0	324.215	55	23	206	1	1	445	49.9	4.89	5648	23
NSP5_2	NSP5	Q13885	Tubulin beta-2A chain OS=Homo sapiens OX=9606 GN=TUBB2A PE=1 SV=1	TUBB2A	0	322.95	55	23	206	1	1	445	49.9	4.89	5634	23
NSP5_2	NSP5	P0DMV8	Heat shock 70 kDa protein 1A OS=Homo sapiens OX=9606 GN=HSPA1A PE=1 SV=1	HSPA1A	0	283.808	58	34	113	30	1	641	70	5.66	2560	34
NSP5_2	NSP5	P68366	Tubulin alpha-4A chain OS=Homo sapiens OX=9606 GN=TUBA4A PE=1 SV=1	TUBA4A	0	277.024	43	21	154	2	1	448	49.9	5.06	3403	21
NSP5_2	NSP5	P04350	Tubulin beta-4A chain OS=Homo sapiens OX=9606 GN=TUBB4A PE=1 SV=2	TUBB4A	0	273.213	55	21	183	4	1	444	49.6	4.88	5355	21
NSP5_2	NSP5	P13639	Elongation factor 2 OS=Homo sapiens OX=9606 GN=EEF2 PE=1 SV=4	EEF2	0	243.231	36	30	79	29	1	858	95.3	6.83	1602	30
NSP5_2	NSP5	P11586	C-1-tetrahydrofolate synthase, cytoplasmic OS=Homo sapiens OX=9606 GN=MTHFD1 PE=1 SV=3	MTHFD1	0	242.093	44	32	74	32	1	935	101.5	7.3	1718	32
NSP5_2	NSP5	Q9BUF5	Tubulin beta-6 chain OS=Homo sapiens OX=9606 GN=TUBB6 PE=1 SV=1	TUBB6	0	227.848	51	18	98	7	1	446	49.8	4.88	3097	18
NSP5_2	NSP5	Q13509	Tubulin beta-3 chain OS=Homo sapiens OX=9606 GN=TUBB3 PE=1 SV=2	TUBB3	0	224.626	35	16	174	2	1	450	50.4	4.93	5376	16
NSP5_2	NSP5	P78527	DNA-dependent protein kinase catalytic subunit OS=Homo sapiens OX=9606 GN=PRKDC PE=1 SV=3	PRKDC	0	218.018	17	61	78	61	1	4128	468.8	7.12	1374	61
NSP5_2	NSP5	P05023	Sodium/potassium-transporting ATPase subunit alpha-1 OS=Homo sapiens OX=9606 GN=ATP1A1 PE=1 SV=1	ATP1A1	0	190.882	36	28	65	28	1	1023	112.8	5.49	1561	28
NSP5_2	NSP5	P52272	Heterogeneous nuclear ribonucleoprotein M OS=Homo sapiens OX=9606 GN=HNRNPM PE=1 SV=3	HNRNPM	0	184.131	42	24	72	24	1	730	77.5	8.7	1388	24
NSP5_2	NSP5	P25705	ATP synthase subunit alpha, mitochondrial OS=Homo sapiens OX=9606 GN=ATP5F1A PE=1 SV=1	ATP5F1A	0	183.423	46	20	50	20	1	553	59.7	9.13	1469	20
NSP5_2	NSP5	P05165	Propionyl-CoA carboxylase alpha chain, mitochondrial OS=Homo sapiens OX=9606 GN=PCCA PE=1 SV=4	PCCA	0	177.729	39	28	55	28	1	728	80	7.52	1219	28
NSP5_2	NSP5	P08238	Heat shock protein HSP 90-beta OS=Homo sapiens OX=9606 GN=HSP90AB1 PE=1 SV=4	HSP90AB1	0	177.154	44	29	64	16	1	724	83.2	5.03	1408	29
NSP5_2	NSP5	P78371	T-complex protein 1 subunit beta OS=Homo sapiens OX=9606 GN=CCT2 PE=1 SV=4	CCT2	0	170.604	52	23	38	23	1	535	57.5	6.46	979	23
NSP5_2	NSP5	P11182	Lipoamide acyltransferase component of branched-chain alpha-keto acid dehydrogenase complex, mitochondrial OS=Homo sapiens OX=9606 GN=DBT PE=1 SV=3	DBT	0	155.647	38	18	80	18	1	482	53.5	8.51	1599	18
NSP5_2	NSP5	P05166	Propionyl-CoA carboxylase beta chain, mitochondrial OS=Homo sapiens OX=9606 GN=PCCB PE=1 SV=3	PCCB	0	154.136	45	19	42	19	1	539	58.2	7.64	1051	19
NSP5_2	NSP5	P42694	Probable helicase with zinc finger domain OS=Homo sapiens OX=9606 GN=HELZ PE=1 SV=2	HELZ	0	150.988	25	31	36	31	1	1942	218.8	7.42	704	31
NSP5_2	NSP5	P68104	Elongation factor 1-alpha 1 OS=Homo sapiens OX=9606 GN=EEF1A1 PE=1 SV=1	EEF1A1	0	149.718	45	15	66	15	1	462	50.1	9.01	1711	15
NSP5_2	NSP5	Q96RQ3	Methylcrotonoyl-CoA carboxylase subunit alpha, mitochondrial OS=Homo sapiens OX=9606 GN=MCCC1 PE=1 SV=3	MCCC1	0	141.621	41	20	41	20	1	725	80.4	7.78	809	20
NSP5_2	NSP5	P49411	Elongation factor Tu, mitochondrial OS=Homo sapiens OX=9606 GN=TUFM PE=1 SV=2	TUFM	0	141.309	50	18	47	18	1	452	49.5	7.61	1053	18
NSP5_2	NSP5	P17987	T-complex protein 1 subunit alpha OS=Homo sapiens OX=9606 GN=TCP1 PE=1 SV=1	TCP1	0	133.346	47	19	34	19	1	556	60.3	6.11	919	19
NSP5_2	NSP5	Q9HCC0	Methylcrotonoyl-CoA carboxylase beta chain, mitochondrial OS=Homo sapiens OX=9606 GN=MCCC2 PE=1 SV=1	MCCC2	0	133.119	38	18	45	18	1	563	61.3	7.68	1029	18
NSP5_2	NSP5	O00763	Acetyl-CoA carboxylase 2 OS=Homo sapiens OX=9606 GN=ACACB PE=1 SV=3	ACACB	0	126.329	9	19	41	5	1	2458	276.4	6.49	786	19
NSP5_2	NSP5	P07900	Heat shock protein HSP 90-alpha OS=Homo sapiens OX=9606 GN=HSP90AA1 PE=1 SV=5	HSP90AA1	0	118.387	29	19	38	8	1	732	84.6	5.02	922	19
NSP5_2	NSP5	P48643	T-complex protein 1 subunit epsilon OS=Homo sapiens OX=9606 GN=CCT5 PE=1 SV=1	CCT5	0	108.745	38	15	24	15	1	541	59.6	5.66	620	15
NSP5_2	NSP5	P49327	Fatty acid synthase OS=Homo sapiens OX=9606 GN=FASN PE=1 SV=3	FASN	0	108.42	15	24	25	24	1	2511	273.3	6.44	487	24
NSP5_2	NSP5	P04843	Dolichyl-diphosphooligosaccharide--protein glycosyltransferase subunit 1 OS=Homo sapiens OX=9606 GN=RPN1 PE=1 SV=1	RPN1	0	106.611	39	16	23	16	1	607	68.5	6.38	593	16
NSP5_2	NSP5	Q9UJS0	Calcium-binding mitochondrial carrier protein Aralar2 OS=Homo sapiens OX=9606 GN=SLC25A13 PE=1 SV=2	SLC25A13	0	102.775	39	18	25	14	1	675	74.1	8.62	509	18
NSP5_2	NSP5	P31689	DnaJ homolog subfamily A member 1 OS=Homo sapiens OX=9606 GN=DNAJA1 PE=1 SV=2	DNAJA1	0	102.269	43	13	27	13	1	397	44.8	7.08	618	13
NSP5_2	NSP5	P40939	Trifunctional enzyme subunit alpha, mitochondrial OS=Homo sapiens OX=9606 GN=HADHA PE=1 SV=2	HADHA	0	101.977	26	16	27	16	1	763	82.9	9.04	540	16
NSP5_2	NSP5	P11021	Endoplasmic reticulum chaperone BiP OS=Homo sapiens OX=9606 GN=HSPA5 PE=1 SV=2	HSPA5	0	100.99	33	21	36	19	1	654	72.3	5.16	626	21
NSP5_2	NSP5	Q8TEX9	Importin-4 OS=Homo sapiens OX=9606 GN=IPO4 PE=1 SV=2	IPO4	0	100.819	17	13	20	13	1	1081	118.6	4.96	635	13
NSP5_2	NSP5	Q6Y7W6	GRB10-interacting GYF protein 2 OS=Homo sapiens OX=9606 GN=GIGYF2 PE=1 SV=1	GIGYF2	0	100.258	20	16	23	16	1	1299	150	5.54	542	16
NSP5_2	NSP5	P14618	Pyruvate kinase PKM OS=Homo sapiens OX=9606 GN=PKM PE=1 SV=4	PKM	0	99.976	30	13	20	13	1	531	57.9	7.84	513	13
NSP5_2	NSP5	Q9Y285	Phenylalanine--tRNA ligase alpha subunit OS=Homo sapiens OX=9606 GN=FARSA PE=1 SV=3	FARSA	0	99.639	40	14	22	14	1	508	57.5	7.8	334	14
NSP5_2	NSP5	O95831	Apoptosis-inducing factor 1, mitochondrial OS=Homo sapiens OX=9606 GN=AIFM1 PE=1 SV=1	AIFM1	0	97.198	31	13	25	13	1	613	66.9	8.95	509	13
NSP5_2	NSP5	P30153	Serine/threonine-protein phosphatase 2A 65 kDa regulatory subunit A alpha isoform OS=Homo sapiens OX=9606 GN=PPP2R1A PE=1 SV=4	PPP2R1A	0	96.735	27	12	22	9	1	589	65.3	5.11	616	12
NSP5_2	NSP5	P55786	Puromycin-sensitive aminopeptidase OS=Homo sapiens OX=9606 GN=NPEPPS PE=1 SV=2	NPEPPS	0	95.641	30	22	29	22	1	919	103.2	5.72	597	22
NSP5_2	NSP5	P05141	ADP/ATP translocase 2 OS=Homo sapiens OX=9606 GN=SLC25A5 PE=1 SV=7	SLC25A5	0	91.026	36	13	49	4	1	298	32.8	9.69	1113	13
NSP5_2	NSP5	P50991	T-complex protein 1 subunit delta OS=Homo sapiens OX=9606 GN=CCT4 PE=1 SV=4	CCT4	0	90.383	31	12	18	12	1	539	57.9	7.83	571	12
NSP5_2	NSP5	Q02978	Mitochondrial 2-oxoglutarate/malate carrier protein OS=Homo sapiens OX=9606 GN=SLC25A11 PE=1 SV=3	SLC25A11	0	90.179	56	14	18	14	1	314	34	9.91	532	14
NSP5_2	NSP5	P49368	T-complex protein 1 subunit gamma OS=Homo sapiens OX=9606 GN=CCT3 PE=1 SV=4	CCT3	0	89.346	47	17	29	17	1	545	60.5	6.49	506	17
NSP5_2	NSP5	P33993	DNA replication licensing factor MCM7 OS=Homo sapiens OX=9606 GN=MCM7 PE=1 SV=4	MCM7	0	89.2	31	19	25	19	1	719	81.3	6.46	460	19
NSP5_2	NSP5	O14654	Insulin receptor substrate 4 OS=Homo sapiens OX=9606 GN=IRS4 PE=1 SV=1	IRS4	0	85.417	17	17	26	17	1	1257	133.7	8.44	558	17
NSP5_2	NSP5	P60842	Eukaryotic initiation factor 4A-I OS=Homo sapiens OX=9606 GN=EIF4A1 PE=1 SV=1	EIF4A1	0	85.19	46	16	22	14	1	406	46.1	5.48	490	16
NSP5_2	NSP5	Q00325	Phosphate carrier protein, mitochondrial OS=Homo sapiens OX=9606 GN=SLC25A3 PE=1 SV=2	SLC25A3	0	85.166	32	14	38	14	1	362	40.1	9.38	623	14
NSP5_2	NSP5	P30837	Aldehyde dehydrogenase X, mitochondrial OS=Homo sapiens OX=9606 GN=ALDH1B1 PE=1 SV=3	ALDH1B1	0	84.719	34	16	30	15	1	517	57.2	6.8	480	16
NSP5_2	NSP5	P12236	ADP/ATP translocase 3 OS=Homo sapiens OX=9606 GN=SLC25A6 PE=1 SV=4	SLC25A6	0	82.614	38	13	37	3	1	298	32.8	9.74	830	13
NSP5_2	NSP5	Q16531	DNA damage-binding protein 1 OS=Homo sapiens OX=9606 GN=DDB1 PE=1 SV=1	DDB1	0	82.45	23	22	27	22	1	1140	126.9	5.26	342	22
NSP5_2	NSP5	P23396	40S ribosomal protein S3 OS=Homo sapiens OX=9606 GN=RPS3 PE=1 SV=2	RPS3	0	81.857	53	13	32	13	1	243	26.7	9.66	882	13
NSP5_2	NSP5	P50402	Emerin OS=Homo sapiens OX=9606 GN=EMD PE=1 SV=1	EMD	0	80.435	44	9	20	9	1	254	29	5.5	574	9
NSP5_2	NSP5	Q16576	Histone-binding protein RBBP7 OS=Homo sapiens OX=9606 GN=RBBP7 PE=1 SV=1	RBBP7	0	79.399	43	11	22	7	1	425	47.8	5.05	382	11
NSP5_2	NSP5	Q06830	Peroxiredoxin-1 OS=Homo sapiens OX=9606 GN=PRDX1 PE=1 SV=1	PRDX1	0	75.677	44	12	44	8	1	199	22.1	8.13	808	12
NSP5_2	NSP5	P25205	DNA replication licensing factor MCM3 OS=Homo sapiens OX=9606 GN=MCM3 PE=1 SV=3	MCM3	0	74.425	23	16	20	16	1	808	90.9	5.77	478	16
NSP5_2	NSP5	P12004	Proliferating cell nuclear antigen OS=Homo sapiens OX=9606 GN=PCNA PE=1 SV=1	PCNA	0	74.209	52	10	21	10	1	261	28.8	4.69	591	10
NSP5_2	NSP5	P50990	T-complex protein 1 subunit theta OS=Homo sapiens OX=9606 GN=CCT8 PE=1 SV=4	CCT8	0	72.339	33	16	26	16	1	548	59.6	5.6	720	16
NSP5_2	NSP5	P50454	Serpin H1 OS=Homo sapiens OX=9606 GN=SERPINH1 PE=1 SV=2	SERPINH1	0	70.318	45	13	15	13	1	418	46.4	8.69	342	13
NSP5_2	NSP5	Q9Y230	RuvB-like 2 OS=Homo sapiens OX=9606 GN=RUVBL2 PE=1 SV=3	RUVBL2	0	70.201	39	15	21	15	1	463	51.1	5.64	488	15
NSP5_2	NSP5	O60610	Protein diaphanous homolog 1 OS=Homo sapiens OX=9606 GN=DIAPH1 PE=1 SV=2	DIAPH1	0	69.441	12	13	24	13	1	1272	141.3	5.41	415	13
NSP5_2	NSP5	P12235	ADP/ATP translocase 1 OS=Homo sapiens OX=9606 GN=SLC25A4 PE=1 SV=4	SLC25A4	0	69.281	30	10	28	2	1	298	33	9.76	679	10
NSP5_2	NSP5	P04181	Ornithine aminotransferase, mitochondrial OS=Homo sapiens OX=9606 GN=OAT PE=1 SV=1	OAT	0	68.606	39	13	19	13	1	439	48.5	7.03	434	13
NSP5_2	NSP5	O60884	DnaJ homolog subfamily A member 2 OS=Homo sapiens OX=9606 GN=DNAJA2 PE=1 SV=1	DNAJA2	0	68.404	36	12	20	12	1	412	45.7	6.48	412	12
NSP5_2	NSP5	P17812	CTP synthase 1 OS=Homo sapiens OX=9606 GN=CTPS1 PE=1 SV=2	CTPS1	0	67.773	23	13	18	11	1	591	66.6	6.46	415	13
NSP5_2	NSP5	Q93009	Ubiquitin carboxyl-terminal hydrolase 7 OS=Homo sapiens OX=9606 GN=USP7 PE=1 SV=2	USP7	0	66.624	16	13	15	13	1	1102	128.2	5.55	239	13
NSP5_2	NSP5	P38646	Stress-70 protein, mitochondrial OS=Homo sapiens OX=9606 GN=HSPA9 PE=1 SV=2	HSPA9	0	65.67	25	14	21	13	1	679	73.6	6.16	528	14
NSP5_2	NSP5	P54886	Delta-1-pyrroline-5-carboxylate synthase OS=Homo sapiens OX=9606 GN=ALDH18A1 PE=1 SV=2	ALDH18A1	0	62.468	20	12	17	12	1	795	87.2	7.12	335	12
NSP5_2	NSP5	P31943	Heterogeneous nuclear ribonucleoprotein H OS=Homo sapiens OX=9606 GN=HNRNPH1 PE=1 SV=4	HNRNPH1	0	62.149	28	9	15	7	1	449	49.2	6.3	389	9
NSP5_2	NSP5	O43175	D-3-phosphoglycerate dehydrogenase OS=Homo sapiens OX=9606 GN=PHGDH PE=1 SV=4	PHGDH	0	62.004	23	11	18	11	1	533	56.6	6.71	426	11
NSP5_2	NSP5	Q99615	DnaJ homolog subfamily C member 7 OS=Homo sapiens OX=9606 GN=DNAJC7 PE=1 SV=2	DNAJC7	0	61.817	28	15	21	15	1	494	56.4	6.96	414	15
NSP5_2	NSP5	P51570	Galactokinase OS=Homo sapiens OX=9606 GN=GALK1 PE=1 SV=1	GALK1	0	61.606	34	12	16	12	1	392	42.2	6.46	425	12
NSP5_2	NSP5	P55084	Trifunctional enzyme subunit beta, mitochondrial OS=Homo sapiens OX=9606 GN=HADHB PE=1 SV=3	HADHB	0	58.288	35	11	16	11	1	474	51.3	9.41	312	11
NSP5_2	NSP5	P35232	Prohibitin OS=Homo sapiens OX=9606 GN=PHB PE=1 SV=1	PHB	0	57.385	43	9	15	9	1	272	29.8	5.76	397	9
NSP5_2	NSP5	Q9Y3Z3	Deoxynucleoside triphosphate triphosphohydrolase SAMHD1 OS=Homo sapiens OX=9606 GN=SAMHD1 PE=1 SV=2	SAMHD1	0	57.375	26	13	17	13	1	626	72.2	7.14	290	13
NSP5_2	NSP5	Q9Y5V3	Melanoma-associated antigen D1 OS=Homo sapiens OX=9606 GN=MAGED1 PE=1 SV=3	MAGED1	0	55.62	18	10	13	8	1	778	86.1	5.83	281	10
NSP5_2	NSP5	P06748	Nucleophosmin OS=Homo sapiens OX=9606 GN=NPM1 PE=1 SV=2	NPM1	0	55.466	29	6	11	6	1	294	32.6	4.78	278	6
NSP5_2	NSP5	P42704	Leucine-rich PPR motif-containing protein, mitochondrial OS=Homo sapiens OX=9606 GN=LRPPRC PE=1 SV=3	LRPPRC	0	55.355	11	12	14	12	1	1394	157.8	6.13	282	12
NSP5_2	NSP5	P17844	Probable ATP-dependent RNA helicase DDX5 OS=Homo sapiens OX=9606 GN=DDX5 PE=1 SV=1	DDX5	0	54.159	21	12	19	9	1	614	69.1	8.92	307	12
NSP5_2	NSP5	P60891	Ribose-phosphate pyrophosphokinase 1 OS=Homo sapiens OX=9606 GN=PRPS1 PE=1 SV=2	PRPS1	0	54.155	28	8	15	3	1	318	34.8	6.98	295	8
NSP5_2	NSP5	Q14671	Pumilio homolog 1 OS=Homo sapiens OX=9606 GN=PUM1 PE=1 SV=3	PUM1	0	54.087	20	16	25	16	1	1186	126.4	6.84	259	16
NSP5_2	NSP5	P40227	T-complex protein 1 subunit zeta OS=Homo sapiens OX=9606 GN=CCT6A PE=1 SV=3	CCT6A	0	53.513	35	14	15	14	1	531	58	6.68	274	14
NSP5_2	NSP5	P06733	Alpha-enolase OS=Homo sapiens OX=9606 GN=ENO1 PE=1 SV=2	ENO1	0	52.098	37	11	15	11	1	434	47.1	7.39	352	11
NSP5_2	NSP5	Q14257	Reticulocalbin-2 OS=Homo sapiens OX=9606 GN=RCN2 PE=1 SV=1	RCN2	0	51.349	27	6	8	6	1	317	36.9	4.4	270	6
NSP5_2	NSP5	P63151	Serine/threonine-protein phosphatase 2A 55 kDa regulatory subunit B alpha isoform OS=Homo sapiens OX=9606 GN=PPP2R2A PE=1 SV=1	PPP2R2A	0	50.63	26	8	15	8	1	447	51.7	6.2	238	8
NSP5_2	NSP5	Q92598	Heat shock protein 105 kDa OS=Homo sapiens OX=9606 GN=HSPH1 PE=1 SV=1	HSPH1	0	50.012	15	9	10	9	1	858	96.8	5.39	269	9
NSP5_2	NSP5	P63244	Receptor of activated protein C kinase 1 OS=Homo sapiens OX=9606 GN=RACK1 PE=1 SV=3	RACK1	0	47.182	26	8	19	8	1	317	35.1	7.69	402	8
NSP5_2	NSP5	O15355	Protein phosphatase 1G OS=Homo sapiens OX=9606 GN=PPM1G PE=1 SV=1	PPM1G	0	46.118	20	9	12	9	1	546	59.2	4.36	335	9
NSP5_2	NSP5	O00571	ATP-dependent RNA helicase DDX3X OS=Homo sapiens OX=9606 GN=DDX3X PE=1 SV=3	DDX3X	0	45.834	17	9	12	8	1	662	73.2	7.18	318	9
NSP5_2	NSP5	Q53H12	Acylglycerol kinase, mitochondrial OS=Homo sapiens OX=9606 GN=AGK PE=1 SV=2	AGK	0	45.771	28	8	12	8	1	422	47.1	8.09	167	8
NSP5_2	NSP5	P11940	Polyadenylate-binding protein 1 OS=Homo sapiens OX=9606 GN=PABPC1 PE=1 SV=2	PABPC1	0	45.053	28	12	16	9	1	636	70.6	9.5	210	12
NSP5_2	NSP5	Q9Y265	RuvB-like 1 OS=Homo sapiens OX=9606 GN=RUVBL1 PE=1 SV=1	RUVBL1	0	44.479	31	9	9	9	1	456	50.2	6.42	227	9
NSP5_2	NSP5	Q8N1F7	Nuclear pore complex protein Nup93 OS=Homo sapiens OX=9606 GN=NUP93 PE=1 SV=2	NUP93	0	43.395	16	10	12	10	1	819	93.4	5.72	236	10
NSP5_2	NSP5	P32119	Peroxiredoxin-2 OS=Homo sapiens OX=9606 GN=PRDX2 PE=1 SV=5	PRDX2	0	43.007	33	7	13	6	1	198	21.9	5.97	498	7
NSP5_2	NSP5	O00148	ATP-dependent RNA helicase DDX39A OS=Homo sapiens OX=9606 GN=DDX39A PE=1 SV=2	DDX39A	0	41.931	24	9	15	2	1	427	49.1	5.68	261	9
NSP5_2	NSP5	P35658	Nuclear pore complex protein Nup214 OS=Homo sapiens OX=9606 GN=NUP214 PE=1 SV=2	NUP214	0	41.243	8	11	12	11	1	2090	213.5	7.47	153	11
NSP5_2	NSP5	Q92841	Probable ATP-dependent RNA helicase DDX17 OS=Homo sapiens OX=9606 GN=DDX17 PE=1 SV=2	DDX17	0	40.863	16	10	14	7	1	729	80.2	8.27	277	10
NSP5_2	NSP5	Q9BRX2	Protein pelota homolog OS=Homo sapiens OX=9606 GN=PELO PE=1 SV=2	PELO	0	39.353	22	6	8	6	1	385	43.3	6.34	231	6
NSP5_2	NSP5	P36578	60S ribosomal protein L4 OS=Homo sapiens OX=9606 GN=RPL4 PE=1 SV=5	RPL4	0	38.428	24	8	11	8	1	427	47.7	11.06	276	8
NSP5_2	NSP5	P06493	Cyclin-dependent kinase 1 OS=Homo sapiens OX=9606 GN=CDK1 PE=1 SV=3	CDK1	0	38.129	43	10	13	9	1	297	34.1	8.4	171	10
NSP5_2	NSP5	P55209	Nucleosome assembly protein 1-like 1 OS=Homo sapiens OX=9606 GN=NAP1L1 PE=1 SV=1	NAP1L1	0	37.329	23	6	9	5	1	391	45.3	4.46	260	6
NSP5_2	NSP5	Q5H9R7	Serine/threonine-protein phosphatase 6 regulatory subunit 3 OS=Homo sapiens OX=9606 GN=PPP6R3 PE=1 SV=2	PPP6R3	0	37.139	13	9	9	9	1	873	97.6	4.6	171	9
NSP5_2	NSP5	O14744	Protein arginine N-methyltransferase 5 OS=Homo sapiens OX=9606 GN=PRMT5 PE=1 SV=4	PRMT5	0	36.973	17	10	11	10	1	637	72.6	6.29	223	10
NSP5_2	NSP5	P39023	60S ribosomal protein L3 OS=Homo sapiens OX=9606 GN=RPL3 PE=1 SV=2	RPL3	0	36.786	15	5	7	5	1	403	46.1	10.18	114	5
NSP5_2	NSP5	P43246	DNA mismatch repair protein Msh2 OS=Homo sapiens OX=9606 GN=MSH2 PE=1 SV=1	MSH2	0	36.564	13	10	12	10	1	934	104.7	5.77	178	10
NSP5_2	NSP5	P25398	40S ribosomal protein S12 OS=Homo sapiens OX=9606 GN=RPS12 PE=1 SV=3	RPS12	0	36.472	23	2	5	2	1	132	14.5	7.21	253	2
NSP5_2	NSP5	P62258	14-3-3 protein epsilon OS=Homo sapiens OX=9606 GN=YWHAE PE=1 SV=1	YWHAE	0	35.66	35	8	12	6	1	255	29.2	4.74	224	8
NSP5_2	NSP5	P62701	40S ribosomal protein S4, X isoform OS=Homo sapiens OX=9606 GN=RPS4X PE=1 SV=2	RPS4X	0	34.969	30	9	16	9	1	263	29.6	10.15	268	9
NSP5_2	NSP5	Q08211	ATP-dependent RNA helicase A OS=Homo sapiens OX=9606 GN=DHX9 PE=1 SV=4	DHX9	0	34.93	6	6	7	6	1	1270	140.9	6.84	177	6
NSP5_2	NSP5	P04792	Heat shock protein beta-1 OS=Homo sapiens OX=9606 GN=HSPB1 PE=1 SV=2	HSPB1	0	34.483	71	9	10	9	1	205	22.8	6.4	196	9
NSP5_2	NSP5	P15880	40S ribosomal protein S2 OS=Homo sapiens OX=9606 GN=RPS2 PE=1 SV=2	RPS2	0	32.764	24	6	11	6	1	293	31.3	10.24	265	6
NSP5_2	NSP5	P09874	Poly [ADP-ribose] polymerase 1 OS=Homo sapiens OX=9606 GN=PARP1 PE=1 SV=4	PARP1	0	32.655	11	8	8	8	1	1014	113	8.88	187	8
NSP5_2	NSP5	Q14697	Neutral alpha-glucosidase AB OS=Homo sapiens OX=9606 GN=GANAB PE=1 SV=3	GANAB	0	32.637	15	12	13	12	1	944	106.8	6.14	61	12
NSP5_2	NSP5	O14929	Histone acetyltransferase type B catalytic subunit OS=Homo sapiens OX=9606 GN=HAT1 PE=1 SV=1	HAT1	0	32.443	16	4	5	4	1	419	49.5	5.69	199	4
NSP5_2	NSP5	P15924	Desmoplakin OS=Homo sapiens OX=9606 GN=DSP PE=1 SV=3	DSP	0	32.382	5	10	10	10	1	2871	331.6	6.81	115	10
NSP5_2	NSP5	P61978	Heterogeneous nuclear ribonucleoprotein K OS=Homo sapiens OX=9606 GN=HNRNPK PE=1 SV=1	HNRNPK	0	31.872	23	7	11	7	1	463	50.9	5.54	232	7
NSP5_2	NSP5	P22695	Cytochrome b-c1 complex subunit 2, mitochondrial OS=Homo sapiens OX=9606 GN=UQCRC2 PE=1 SV=3	UQCRC2	0	31.752	18	5	6	5	1	453	48.4	8.63	146	5
NSP5_2	NSP5	P11177	Pyruvate dehydrogenase E1 component subunit beta, mitochondrial OS=Homo sapiens OX=9606 GN=PDHB PE=1 SV=3	PDHB	0	31.477	25	7	9	7	1	359	39.2	6.65	217	7
NSP5_2	NSP5	Q13263	Transcription intermediary factor 1-beta OS=Homo sapiens OX=9606 GN=TRIM28 PE=1 SV=5	TRIM28	0	31.177	12	8	9	8	1	835	88.5	5.77	174	8
NSP5_2	NSP5	O15269	Serine palmitoyltransferase 1 OS=Homo sapiens OX=9606 GN=SPTLC1 PE=1 SV=1	SPTLC1	0	31.107	18	5	5	5	1	473	52.7	6.01	167	5
NSP5_2	NSP5	P61247	40S ribosomal protein S3a OS=Homo sapiens OX=9606 GN=RPS3A PE=1 SV=2	RPS3A	0	30.903	23	7	11	7	1	264	29.9	9.73	242	7
NSP5_2	NSP5	Q9BSD7	Cancer-related nucleoside-triphosphatase OS=Homo sapiens OX=9606 GN=NTPCR PE=1 SV=1	NTPCR	0	30.217	46	6	13	6	1	190	20.7	9.54	374	6
NSP5_2	NSP5	Q99832	T-complex protein 1 subunit eta OS=Homo sapiens OX=9606 GN=CCT7 PE=1 SV=2	CCT7	0	30.039	13	5	7	5	1	543	59.3	7.65	150	5
NSP5_2	NSP5	P19338	Nucleolin OS=Homo sapiens OX=9606 GN=NCL PE=1 SV=3	NCL	0	29.964	14	8	9	8	1	710	76.6	4.7	171	8
NSP5_2	NSP5	O60762	Dolichol-phosphate mannosyltransferase subunit 1 OS=Homo sapiens OX=9606 GN=DPM1 PE=1 SV=1	DPM1	0	29.831	38	7	7	7	1	260	29.6	9.57	147	7
NSP5_2	NSP5	Q86VP6	Cullin-associated NEDD8-dissociated protein 1 OS=Homo sapiens OX=9606 GN=CAND1 PE=1 SV=2	CAND1	0	29.728	8	8	8	8	1	1230	136.3	5.78	132	8
NSP5_2	NSP5	P38919	Eukaryotic initiation factor 4A-III OS=Homo sapiens OX=9606 GN=EIF4A3 PE=1 SV=4	EIF4A3	0	29.703	23	7	9	5	1	411	46.8	6.73	148	7
NSP5_2	NSP5	P11310	Medium-chain specific acyl-CoA dehydrogenase, mitochondrial OS=Homo sapiens OX=9606 GN=ACADM PE=1 SV=1	ACADM	0	29.676	25	9	10	9	1	421	46.6	8.37	179	9
NSP5_2	NSP5	Q15233	Non-POU domain-containing octamer-binding protein OS=Homo sapiens OX=9606 GN=NONO PE=1 SV=4	NONO	0	28.619	15	6	10	5	1	471	54.2	8.95	175	6
NSP5_2	NSP5	Q00839	Heterogeneous nuclear ribonucleoprotein U OS=Homo sapiens OX=9606 GN=HNRNPU PE=1 SV=6	HNRNPU	0	28.262	10	7	9	7	1	825	90.5	6	180	7
NSP5_2	NSP5	Q9UBX3	Mitochondrial dicarboxylate carrier OS=Homo sapiens OX=9606 GN=SLC25A10 PE=1 SV=2	SLC25A10	0	28.037	22	5	9	5	1	287	31.3	9.54	226	5
NSP5_2	NSP5	Q15029	116 kDa U5 small nuclear ribonucleoprotein component OS=Homo sapiens OX=9606 GN=EFTUD2 PE=1 SV=1	EFTUD2	0	27.932	12	9	9	8	1	972	109.4	5	128	9
NSP5_2	NSP5	Q9NR30	Nucleolar RNA helicase 2 OS=Homo sapiens OX=9606 GN=DDX21 PE=1 SV=5	DDX21	0	27.172	10	6	6	6	1	783	87.3	9.28	157	6
NSP5_2	NSP5	P09651	Heterogeneous nuclear ribonucleoprotein A1 OS=Homo sapiens OX=9606 GN=HNRNPA1 PE=1 SV=5	HNRNPA1	0	27.135	20	5	9	5	1	372	38.7	9.13	110	5
NSP5_2	NSP5	P26641	Elongation factor 1-gamma OS=Homo sapiens OX=9606 GN=EEF1G PE=1 SV=3	EEF1G	0	26.818	19	7	10	7	1	437	50.1	6.67	159	7
NSP5_2	NSP5	O75746	Calcium-binding mitochondrial carrier protein Aralar1 OS=Homo sapiens OX=9606 GN=SLC25A12 PE=1 SV=2	SLC25A12	0	26.706	11	7	8	3	1	678	74.7	8.38	171	7
NSP5_2	NSP5	Q09028	Histone-binding protein RBBP4 OS=Homo sapiens OX=9606 GN=RBBP4 PE=1 SV=3	RBBP4	0	26.166	24	6	12	2	1	425	47.6	4.89	238	6
NSP5_2	NSP5	P52292	Importin subunit alpha-1 OS=Homo sapiens OX=9606 GN=KPNA2 PE=1 SV=1	KPNA2	0	26.153	18	6	6	6	1	529	57.8	5.4	130	6
NSP5_2	NSP5	P36542	ATP synthase subunit gamma, mitochondrial OS=Homo sapiens OX=9606 GN=ATP5F1C PE=1 SV=1	ATP5F1C	0	26.11	24	7	13	7	1	298	33	9.22	202	7
NSP5_2	NSP5	P48735	Isocitrate dehydrogenase [NADP], mitochondrial OS=Homo sapiens OX=9606 GN=IDH2 PE=1 SV=2	IDH2	0	25.877	17	7	9	7	1	452	50.9	8.69	160	7
NSP5_2	NSP5	Q9BW92	Threonine--tRNA ligase, mitochondrial OS=Homo sapiens OX=9606 GN=TARS2 PE=1 SV=1	TARS2	0	25.82	11	7	7	7	1	718	81	7.3	158	7
NSP5_2	NSP5	P62241	40S ribosomal protein S8 OS=Homo sapiens OX=9606 GN=RPS8 PE=1 SV=2	RPS8	0	25.54	33	6	9	6	1	208	24.2	10.32	205	6
NSP5_2	NSP5	P62424	60S ribosomal protein L7a OS=Homo sapiens OX=9606 GN=RPL7A PE=1 SV=2	RPL7A	0	25.5	22	7	8	7	1	266	30	10.61	173	7
NSP5_2	NSP5	Q13310	Polyadenylate-binding protein 4 OS=Homo sapiens OX=9606 GN=PABPC4 PE=1 SV=1	PABPC4	0	25.429	12	5	5	2	1	644	70.7	9.26	102	5
NSP5_2	NSP5	Q3ZCQ8	Mitochondrial import inner membrane translocase subunit TIM50 OS=Homo sapiens OX=9606 GN=TIMM50 PE=1 SV=2	TIMM50	0	25.395	15	4	5	4	1	353	39.6	8.37	156	4
NSP5_2	NSP5	P18124	60S ribosomal protein L7 OS=Homo sapiens OX=9606 GN=RPL7 PE=1 SV=1	RPL7	0	25.37	31	8	10	8	1	248	29.2	10.65	168	8
NSP5_2	NSP5	P28331	NADH-ubiquinone oxidoreductase 75 kDa subunit, mitochondrial OS=Homo sapiens OX=9606 GN=NDUFS1 PE=1 SV=3	NDUFS1	0	25.31	13	6	6	6	1	727	79.4	6.23	129	6
NSP5_2	NSP5	P09543	2',3'-cyclic-nucleotide 3'-phosphodiesterase OS=Homo sapiens OX=9606 GN=CNP PE=1 SV=2	CNP	0	24.827	13	6	7	6	1	421	47.5	9.07	68	6
NSP5_2	NSP5	P13489	Ribonuclease inhibitor OS=Homo sapiens OX=9606 GN=RNH1 PE=1 SV=2	RNH1	0	24.434	10	4	9	4	1	461	49.9	4.82	286	4
NSP5_2	NSP5	Q13148	TAR DNA-binding protein 43 OS=Homo sapiens OX=9606 GN=TARDBP PE=1 SV=1	TARDBP	0	24.245	16	4	4	4	1	414	44.7	6.19	120	4
NSP5_2	NSP5	Q92947	Glutaryl-CoA dehydrogenase, mitochondrial OS=Homo sapiens OX=9606 GN=GCDH PE=1 SV=1	GCDH	0	24.23	20	5	6	5	1	438	48.1	8.06	141	5
NSP5_2	NSP5	P60866	40S ribosomal protein S20 OS=Homo sapiens OX=9606 GN=RPS20 PE=1 SV=1	RPS20	0	23.565	24	4	6	4	1	119	13.4	9.94	97	4
NSP5_2	NSP5	P62263	40S ribosomal protein S14 OS=Homo sapiens OX=9606 GN=RPS14 PE=1 SV=3	RPS14	0	23.461	30	4	6	4	1	151	16.3	10.05	123	4
NSP5_2	NSP5	P62277	40S ribosomal protein S13 OS=Homo sapiens OX=9606 GN=RPS13 PE=1 SV=2	RPS13	0	23.153	38	6	9	6	1	151	17.2	10.54	200	6
NSP5_2	NSP5	Q6UB35	Monofunctional C1-tetrahydrofolate synthase, mitochondrial OS=Homo sapiens OX=9606 GN=MTHFD1L PE=1 SV=1	MTHFD1L	0	23.082	9	7	7	7	1	978	105.7	8.06	116	7
NSP5_2	NSP5	Q8IWZ3	Ankyrin repeat and KH domain-containing protein 1 OS=Homo sapiens OX=9606 GN=ANKHD1 PE=1 SV=1	ANKHD1	0	22.859	4	7	8	4	1	2542	269.3	5.73	114	7
NSP5_2	NSP5	P26373	60S ribosomal protein L13 OS=Homo sapiens OX=9606 GN=RPL13 PE=1 SV=4	RPL13	0	22.817	20	5	8	5	1	211	24.2	11.65	196	5
NSP5_2	NSP5	Q9UNF1	Melanoma-associated antigen D2 OS=Homo sapiens OX=9606 GN=MAGED2 PE=1 SV=2	MAGED2	0	22.759	12	4	6	4	1	606	64.9	9.32	98	4
NSP5_2	NSP5	P61313	60S ribosomal protein L15 OS=Homo sapiens OX=9606 GN=RPL15 PE=1 SV=2	RPL15	0	22.639	27	5	6	5	1	204	24.1	11.62	123	5
NSP5_2	NSP5	P61962	DDB1- and CUL4-associated factor 7 OS=Homo sapiens OX=9606 GN=DCAF7 PE=1 SV=1	DCAF7	0	22.605	19	5	7	5	1	342	38.9	5.52	144	5
NSP5_2	NSP5	P27348	14-3-3 protein theta OS=Homo sapiens OX=9606 GN=YWHAQ PE=1 SV=1	YWHAQ	0	22.583	26	6	9	4	1	245	27.7	4.78	206	6
NSP5_2	NSP5	P62753	40S ribosomal protein S6 OS=Homo sapiens OX=9606 GN=RPS6 PE=1 SV=1	RPS6	0	22.5	14	3	4	3	1	249	28.7	10.84	164	3
NSP5_2	NSP5	P54619	5'-AMP-activated protein kinase subunit gamma-1 OS=Homo sapiens OX=9606 GN=PRKAG1 PE=1 SV=1	PRKAG1	0	22.483	23	6	6	6	1	331	37.6	6.92	78	6
NSP5_2	NSP5	Q7L576	Cytoplasmic FMR1-interacting protein 1 OS=Homo sapiens OX=9606 GN=CYFIP1 PE=1 SV=1	CYFIP1	0	22.448	7	8	8	2	1	1253	145.1	6.9	105	8
NSP5_2	NSP5	O75534	Cold shock domain-containing protein E1 OS=Homo sapiens OX=9606 GN=CSDE1 PE=1 SV=2	CSDE1	0	21.479	10	6	6	6	1	798	88.8	6.25	73	6
NSP5_2	NSP5	Q92945	Far upstream element-binding protein 2 OS=Homo sapiens OX=9606 GN=KHSRP PE=1 SV=4	KHSRP	0	21.38	14	7	7	7	1	711	73.1	7.3	112	7
NSP5_2	NSP5	P83731	60S ribosomal protein L24 OS=Homo sapiens OX=9606 GN=RPL24 PE=1 SV=1	RPL24	0	20.638	19	3	6	3	1	157	17.8	11.25	188	3
NSP5_2	NSP5	P63173	60S ribosomal protein L38 OS=Homo sapiens OX=9606 GN=RPL38 PE=1 SV=2	RPL38	0	20.553	36	3	5	3	1	70	8.2	10.1	122	3
NSP5_2	NSP5	P62249	40S ribosomal protein S16 OS=Homo sapiens OX=9606 GN=RPS16 PE=1 SV=2	RPS16	0	20.441	36	5	9	5	1	146	16.4	10.21	269	5
NSP5_2	NSP5	P52597	Heterogeneous nuclear ribonucleoprotein F OS=Homo sapiens OX=9606 GN=HNRNPF PE=1 SV=3	HNRNPF	0	20.162	12	4	6	2	1	415	45.6	5.58	131	4
NSP5_2	NSP5	P08237	ATP-dependent 6-phosphofructokinase, muscle type OS=Homo sapiens OX=9606 GN=PFKM PE=1 SV=2	PFKM	0	20.071	14	7	7	6	1	780	85.1	7.99	89	7
NSP5_2	NSP5	P62244	40S ribosomal protein S15a OS=Homo sapiens OX=9606 GN=RPS15A PE=1 SV=2	RPS15A	0	19.613	25	3	7	3	1	130	14.8	10.13	141	3
NSP5_2	NSP5	O60716	Catenin delta-1 OS=Homo sapiens OX=9606 GN=CTNND1 PE=1 SV=1	CTNND1	0	19.342	8	6	6	6	1	968	108.1	6.23	83	6
NSP5_2	NSP5	Q9H3U1	Protein unc-45 homolog A OS=Homo sapiens OX=9606 GN=UNC45A PE=1 SV=1	UNC45A	0	19.289	5	4	5	4	1	944	103	6.07	99	4
NSP5_2	NSP5	P46781	40S ribosomal protein S9 OS=Homo sapiens OX=9606 GN=RPS9 PE=1 SV=3	RPS9	0	18.912	24	6	8	6	1	194	22.6	10.65	152	6
NSP5_2	NSP5	Q92621	Nuclear pore complex protein Nup205 OS=Homo sapiens OX=9606 GN=NUP205 PE=1 SV=3	NUP205	0	18.425	3	5	6	5	1	2012	227.8	6.19	91	5
NSP5_2	NSP5	P63104	14-3-3 protein zeta/delta OS=Homo sapiens OX=9606 GN=YWHAZ PE=1 SV=1	YWHAZ	0	18.289	24	5	9	3	1	245	27.7	4.79	168	5
NSP5_2	NSP5	P62269	40S ribosomal protein S18 OS=Homo sapiens OX=9606 GN=RPS18 PE=1 SV=3	RPS18	0	18.278	23	4	9	4	1	152	17.7	10.99	234	4
NSP5_2	NSP5	Q9NZI8	Insulin-like growth factor 2 mRNA-binding protein 1 OS=Homo sapiens OX=9606 GN=IGF2BP1 PE=1 SV=2	IGF2BP1	0	18.255	11	5	6	5	1	577	63.4	9.2	114	5
NSP5_2	NSP5	P62195	26S proteasome regulatory subunit 8 OS=Homo sapiens OX=9606 GN=PSMC5 PE=1 SV=1	PSMC5	0	17.812	21	6	7	5	1	406	45.6	7.55	102	6
NSP5_2	NSP5	Q02878	60S ribosomal protein L6 OS=Homo sapiens OX=9606 GN=RPL6 PE=1 SV=3	RPL6	0	17.7	16	5	8	5	1	288	32.7	10.58	162	5
NSP5_2	NSP5	Q5JPH6	Probable glutamate--tRNA ligase, mitochondrial OS=Homo sapiens OX=9606 GN=EARS2 PE=1 SV=2	EARS2	0	17.522	5	2	3	2	1	523	58.7	8.76	66	2
NSP5_2	NSP5	Q13283	Ras GTPase-activating protein-binding protein 1 OS=Homo sapiens OX=9606 GN=G3BP1 PE=1 SV=1	G3BP1	0	17.387	15	5	8	4	1	466	52.1	5.52	72	5
NSP5_2	NSP5	P08670	Vimentin OS=Homo sapiens OX=9606 GN=VIM PE=1 SV=4	VIM	0	17.316	9	4	4	4	1	466	53.6	5.12	130	4
NSP5_2	NSP5	Q12905	Interleukin enhancer-binding factor 2 OS=Homo sapiens OX=9606 GN=ILF2 PE=1 SV=2	ILF2	0	17.278	22	6	6	6	1	390	43	5.26	122	6
NSP5_2	NSP5	Q13131	5'-AMP-activated protein kinase catalytic subunit alpha-1 OS=Homo sapiens OX=9606 GN=PRKAA1 PE=1 SV=4	PRKAA1	0	16.941	10	4	4	3	1	559	64	8.12	86	4
