## Supplemental Table 1 for "Comprehensive analysis of the host-virus interactome of SARS-CoV-2" (part 5 of 68)

### Sheet: SFB-TAP (continued)
Sample	Bait	Accession	Description	Prey	Exp. q-value: Combined	Sum PEP Score	Coverage [%]	# Peptides	# PSMs	# Unique Peptides	# Protein Groups	# AAs	MW [kDa]	calc. pI	Score Mascot: Mascot	# Peptides (by Search Engine): Mascot
NSP5_2	NSP5	P62081	40S ribosomal protein S7 OS=Homo sapiens OX=9606 GN=RPS7 PE=1 SV=1	RPS7	0	16.651	24	4	4	4	1	194	22.1	10.1	101	4
NSP5_2	NSP5	P04406	Glyceraldehyde-3-phosphate dehydrogenase OS=Homo sapiens OX=9606 GN=GAPDH PE=1 SV=3	GAPDH	0	16.588	11	2	3	2	1	335	36	8.46	53	2
NSP5_2	NSP5	Q07020	60S ribosomal protein L18 OS=Homo sapiens OX=9606 GN=RPL18 PE=1 SV=2	RPL18	0	16.252	25	4	4	4	1	188	21.6	11.72	114	4
NSP5_2	NSP5	Q96PK6	RNA-binding protein 14 OS=Homo sapiens OX=9606 GN=RBM14 PE=1 SV=2	RBM14	0	16.225	9	5	7	5	1	669	69.4	9.67	93	5
NSP5_2	NSP5	P62826	GTP-binding nuclear protein Ran OS=Homo sapiens OX=9606 GN=RAN PE=1 SV=3	RAN	0	16.212	21	4	4	4	1	216	24.4	7.49	100	4
NSP5_2	NSP5	P14923	Junction plakoglobin OS=Homo sapiens OX=9606 GN=JUP PE=1 SV=3	JUP	0	15.944	8	4	4	4	1	745	81.7	6.14	128	4
NSP5_2	NSP5	Q92499	ATP-dependent RNA helicase DDX1 OS=Homo sapiens OX=9606 GN=DDX1 PE=1 SV=2	DDX1	0	15.612	6	4	4	4	1	740	82.4	7.23	79	4
NSP5_2	NSP5	Q9UKV8	Protein argonaute-2 OS=Homo sapiens OX=9606 GN=AGO2 PE=1 SV=3	AGO2	0	15.5	4	3	4	3	1	859	97.1	9.19	93	3
NSP5_2	NSP5	Q6IAN0	Dehydrogenase/reductase SDR family member 7B OS=Homo sapiens OX=9606 GN=DHRS7B PE=1 SV=2	DHRS7B	0	15.388	13	3	3	3	1	325	35.1	9.55	88	3
NSP5_2	NSP5	P12956	X-ray repair cross-complementing protein 6 OS=Homo sapiens OX=9606 GN=XRCC6 PE=1 SV=2	XRCC6	0	15.304	10	5	5	5	1	609	69.8	6.64	75	5
NSP5_2	NSP5	P62917	60S ribosomal protein L8 OS=Homo sapiens OX=9606 GN=RPL8 PE=1 SV=2	RPL8	0	15.286	21	3	5	3	1	257	28	11.03	51	3
NSP5_2	NSP5	Q7Z6Z7	E3 ubiquitin-protein ligase HUWE1 OS=Homo sapiens OX=9606 GN=HUWE1 PE=1 SV=3	HUWE1	0	15.242	1	4	4	4	1	4374	481.6	5.22	108	4
NSP5_2	NSP5	Q9Y4W6	AFG3-like protein 2 OS=Homo sapiens OX=9606 GN=AFG3L2 PE=1 SV=2	AFG3L2	0	15.156	10	6	7	6	1	797	88.5	8.66	104	6
NSP5_2	NSP5	P57088	Transmembrane protein 33 OS=Homo sapiens OX=9606 GN=TMEM33 PE=1 SV=2	TMEM33	0	14.959	16	4	6	4	1	247	28	9.7	162	4
NSP5_2	NSP5	P42677	40S ribosomal protein S27 OS=Homo sapiens OX=9606 GN=RPS27 PE=1 SV=3	RPS27	0	14.833	31	3	6	3	1	84	9.5	9.45	92	3
NSP5_2	NSP5	O75179	Ankyrin repeat domain-containing protein 17 OS=Homo sapiens OX=9606 GN=ANKRD17 PE=1 SV=3	ANKRD17	0	14.731	3	5	5	2	1	2603	274.1	6.52	89	5
NSP5_2	NSP5	P50914	60S ribosomal protein L14 OS=Homo sapiens OX=9606 GN=RPL14 PE=1 SV=4	RPL14	0	14.625	11	2	4	2	1	215	23.4	10.93	162	2
NSP5_2	NSP5	P32969	60S ribosomal protein L9 OS=Homo sapiens OX=9606 GN=RPL9 PE=1 SV=1	RPL9	0	14.581	16	3	3	3	1	192	21.9	9.95	107	3
NSP5_2	NSP5	P61619	Protein transport protein Sec61 subunit alpha isoform 1 OS=Homo sapiens OX=9606 GN=SEC61A1 PE=1 SV=2	SEC61A1	0	14.543	12	5	6	5	1	476	52.2	8.06	130	5
NSP5_2	NSP5	P31040	Succinate dehydrogenase [ubiquinone] flavoprotein subunit, mitochondrial OS=Homo sapiens OX=9606 GN=SDHA PE=1 SV=2	SDHA	0	14.188	4	2	3	2	1	664	72.6	7.39	138	2
NSP5_2	NSP5	Q9UN86	Ras GTPase-activating protein-binding protein 2 OS=Homo sapiens OX=9606 GN=G3BP2 PE=1 SV=2	G3BP2	0	13.806	6	2	3	1	1	482	54.1	5.55	77	2
NSP5_2	NSP5	P40429	60S ribosomal protein L13a OS=Homo sapiens OX=9606 GN=RPL13A PE=1 SV=2	RPL13A	0	13.718	21	4	6	4	1	203	23.6	10.93	145	4
NSP5_2	NSP5	P46776	60S ribosomal protein L27a OS=Homo sapiens OX=9606 GN=RPL27A PE=1 SV=2	RPL27A	0	13.365	23	3	3	3	1	148	16.6	11	89	3
NSP5_2	NSP5	P36873	Serine/threonine-protein phosphatase PP1-gamma catalytic subunit OS=Homo sapiens OX=9606 GN=PPP1CC PE=1 SV=1	PPP1CC	0	13.346	16	4	4	4	1	323	37	6.54	84	4
NSP5_2	NSP5	Q9Y3I0	RNA-splicing ligase RtcB homolog OS=Homo sapiens OX=9606 GN=RTCB PE=1 SV=1	RTCB	0	13.313	8	3	3	3	1	505	55.2	7.23	52	3
NSP5_2	NSP5	P51114	Fragile X mental retardation syndrome-related protein 1 OS=Homo sapiens OX=9606 GN=FXR1 PE=1 SV=3	FXR1	0	13.008	9	4	5	3	1	621	69.7	6.15	80	4
NSP5_2	NSP5	Q9Y3U8	60S ribosomal protein L36 OS=Homo sapiens OX=9606 GN=RPL36 PE=1 SV=3	RPL36	0	12.869	21	3	4	3	1	105	12.2	11.59	100	3
NSP5_2	NSP5	P62829	60S ribosomal protein L23 OS=Homo sapiens OX=9606 GN=RPL23 PE=1 SV=1	RPL23	0	12.851	24	3	4	3	1	140	14.9	10.51	114	3
NSP5_2	NSP5	P19367	Hexokinase-1 OS=Homo sapiens OX=9606 GN=HK1 PE=1 SV=3	HK1	0	12.787	5	4	5	2	1	917	102.4	6.8	72	4
NSP5_2	NSP5	O43143	Pre-mRNA-splicing factor ATP-dependent RNA helicase DHX15 OS=Homo sapiens OX=9606 GN=DHX15 PE=1 SV=2	DHX15	0	12.762	5	4	4	4	1	795	90.9	7.46	100	4
NSP5_2	NSP5	P05388	60S acidic ribosomal protein P0 OS=Homo sapiens OX=9606 GN=RPLP0 PE=1 SV=1	RPLP0	0	12.577	18	3	3	3	1	317	34.3	5.97	60	3
NSP5_2	NSP5	P61981	14-3-3 protein gamma OS=Homo sapiens OX=9606 GN=YWHAG PE=1 SV=2	YWHAG	0	12.547	12	3	6	1	1	247	28.3	4.89	143	3
NSP5_2	NSP5	P35579	Myosin-9 OS=Homo sapiens OX=9606 GN=MYH9 PE=1 SV=4	MYH9	0	12.411	3	5	5	5	1	1960	226.4	5.6	49	5
NSP5_2	NSP5	P40937	Replication factor C subunit 5 OS=Homo sapiens OX=9606 GN=RFC5 PE=1 SV=1	RFC5	0	12.249	11	3	4	3	1	340	38.5	7.2	95	3
NSP5_2	NSP5	Q13724	Mannosyl-oligosaccharide glucosidase OS=Homo sapiens OX=9606 GN=MOGS PE=1 SV=5	MOGS	0	12.145	6	3	3	3	1	837	91.9	8.9	71	3
NSP5_2	NSP5	P62851	40S ribosomal protein S25 OS=Homo sapiens OX=9606 GN=RPS25 PE=1 SV=1	RPS25	0	12.04	22	3	5	3	1	125	13.7	10.11	173	3
NSP5_2	NSP5	Q14444	Caprin-1 OS=Homo sapiens OX=9606 GN=CAPRIN1 PE=1 SV=2	CAPRIN1	0	11.92	5	3	3	3	1	709	78.3	5.25	101	3
NSP5_2	NSP5	P23246	Splicing factor, proline- and glutamine-rich OS=Homo sapiens OX=9606 GN=SFPQ PE=1 SV=2	SFPQ	0	11.884	9	4	5	3	1	707	76.1	9.44	70	4
NSP5_2	NSP5	Q92900	Regulator of nonsense transcripts 1 OS=Homo sapiens OX=9606 GN=UPF1 PE=1 SV=2	UPF1	0	11.64	5	4	5	4	1	1129	124.3	6.61	38	4
NSP5_2	NSP5	Q5T160	Probable arginine--tRNA ligase, mitochondrial OS=Homo sapiens OX=9606 GN=RARS2 PE=1 SV=1	RARS2	0	11.631	4	2	2	2	1	578	65.5	8.21	100	2
NSP5_2	NSP5	P62854	40S ribosomal protein S26 OS=Homo sapiens OX=9606 GN=RPS26 PE=1 SV=3	RPS26	0	11.577	34	3	7	3	1	115	13	11	45	3
NSP5_2	NSP5	Q06787	Synaptic functional regulator FMR1 OS=Homo sapiens OX=9606 GN=FMR1 PE=1 SV=1	FMR1	0	11.288	7	4	5	3	1	632	71.1	7.42	63	4
NSP5_2	NSP5	Q96D53	Atypical kinase COQ8B, mitochondrial OS=Homo sapiens OX=9606 GN=COQ8B PE=1 SV=2	COQ8B	0	11.24	4	1	1	1	1	544	60	7.23	49	1
NSP5_2	NSP5	Q9NNW5	WD repeat-containing protein 6 OS=Homo sapiens OX=9606 GN=WDR6 PE=1 SV=1	WDR6	0	11.187	6	4	4	4	1	1121	121.6	6.87	49	4
NSP5_2	NSP5	P46783	40S ribosomal protein S10 OS=Homo sapiens OX=9606 GN=RPS10 PE=1 SV=1	RPS10	0	11.028	24	4	4	4	1	165	18.9	10.15	74	4
NSP5_2	NSP5	P53007	Tricarboxylate transport protein, mitochondrial OS=Homo sapiens OX=9606 GN=SLC25A1 PE=1 SV=2	SLC25A1	0	10.806	13	4	4	4	1	311	34	9.89	68	4
NSP5_2	NSP5	P52948	Nuclear pore complex protein Nup98-Nup96 OS=Homo sapiens OX=9606 GN=NUP98 PE=1 SV=4	NUP98	0	10.735	2	3	5	3	1	1817	197.5	6.4	81	3
NSP5_2	NSP5	Q9UPQ9	Trinucleotide repeat-containing gene 6B protein OS=Homo sapiens OX=9606 GN=TNRC6B PE=1 SV=4	TNRC6B	0	10.721	5	4	4	4	1	1833	193.9	6.76	40	4
NSP5_2	NSP5	P13804	Electron transfer flavoprotein subunit alpha, mitochondrial OS=Homo sapiens OX=9606 GN=ETFA PE=1 SV=1	ETFA	0	10.703	10	2	2	2	1	333	35.1	8.38	62	2
NSP5_2	NSP5	P62913	60S ribosomal protein L11 OS=Homo sapiens OX=9606 GN=RPL11 PE=1 SV=2	RPL11	0	10.628	13	2	3	2	1	178	20.2	9.6	113	2
NSP5_2	NSP5	Q99538	Legumain OS=Homo sapiens OX=9606 GN=LGMN PE=1 SV=1	LGMN	0	10.558	4	1	1	1	1	433	49.4	6.55	86	1
NSP5_2	NSP5	Q16891	MICOS complex subunit MIC60 OS=Homo sapiens OX=9606 GN=IMMT PE=1 SV=1	IMMT	0	10.519	4	3	3	3	1	758	83.6	6.48	68	3
NSP5_2	NSP5	P51991	Heterogeneous nuclear ribonucleoprotein A3 OS=Homo sapiens OX=9606 GN=HNRNPA3 PE=1 SV=2	HNRNPA3	0	10.512	12	3	3	3	1	378	39.6	9.01	45	3
NSP5_2	NSP5	O75643	U5 small nuclear ribonucleoprotein 200 kDa helicase OS=Homo sapiens OX=9606 GN=SNRNP200 PE=1 SV=2	SNRNP200	0	10.332	2	3	3	3	1	2136	244.4	6.06	67	3
NSP5_2	NSP5	Q9UQE7	Structural maintenance of chromosomes protein 3 OS=Homo sapiens OX=9606 GN=SMC3 PE=1 SV=2	SMC3	0	10.218	4	4	4	4	1	1217	141.5	7.18	44	4
NSP5_2	NSP5	Q96A33	Coiled-coil domain-containing protein 47 OS=Homo sapiens OX=9606 GN=CCDC47 PE=1 SV=1	CCDC47	0	10.205	7	3	3	3	1	483	55.8	4.87	55	3
NSP5_2	NSP5	P08559	Pyruvate dehydrogenase E1 component subunit alpha, somatic form, mitochondrial OS=Homo sapiens OX=9606 GN=PDHA1 PE=1 SV=3	PDHA1	0	10.134	7	2	3	2	1	390	43.3	8.06	61	2
NSP5_2	NSP5	O95816	BAG family molecular chaperone regulator 2 OS=Homo sapiens OX=9606 GN=BAG2 PE=1 SV=1	BAG2	0	10.012	19	3	4	3	1	211	23.8	6.7	72	3
NSP5_2	NSP5	Q96AG4	Leucine-rich repeat-containing protein 59 OS=Homo sapiens OX=9606 GN=LRRC59 PE=1 SV=1	LRRC59	0	9.894	11	3	3	3	1	307	34.9	9.57	68	3
NSP5_2	NSP5	Q9P287	BRCA2 and CDKN1A-interacting protein OS=Homo sapiens OX=9606 GN=BCCIP PE=1 SV=1	BCCIP	0	9.89	7	1	1	1	1	314	36	4.61	59	1
NSP5_2	NSP5	P78406	mRNA export factor OS=Homo sapiens OX=9606 GN=RAE1 PE=1 SV=1	RAE1	0	9.731	13	4	4	4	1	368	40.9	7.83	57	4
NSP5_2	NSP5	P62750	60S ribosomal protein L23a OS=Homo sapiens OX=9606 GN=RPL23A PE=1 SV=1	RPL23A	0	9.718	13	2	3	2	1	156	17.7	10.45	107	2
NSP5_2	NSP5	P62899	60S ribosomal protein L31 OS=Homo sapiens OX=9606 GN=RPL31 PE=1 SV=1	RPL31	0	9.678	18	2	2	2	1	125	14.5	10.54	67	2
NSP5_2	NSP5	P84098	60S ribosomal protein L19 OS=Homo sapiens OX=9606 GN=RPL19 PE=1 SV=1	RPL19	0	9.607	13	2	4	2	1	196	23.5	11.47	125	2
NSP5_2	NSP5	Q8N1F8	Serine/threonine-protein kinase 11-interacting protein OS=Homo sapiens OX=9606 GN=STK11IP PE=1 SV=4	STK11IP	0	9.601	3	3	3	3	1	1088	120.2	5.36	59	3
NSP5_2	NSP5	P32322	Pyrroline-5-carboxylate reductase 1, mitochondrial OS=Homo sapiens OX=9606 GN=PYCR1 PE=1 SV=2	PYCR1	0	9.561	13	3	4	3	1	319	33.3	7.61	74	3
NSP5_2	NSP5	Q9Y2K2	Serine/threonine-protein kinase SIK3 OS=Homo sapiens OX=9606 GN=SIK3 PE=1 SV=4	SIK3	0	9.49	5	3	3	3	1	1321	144.8	6.79	51	3
NSP5_2	NSP5	Q9BTE3	Mini-chromosome maintenance complex-binding protein OS=Homo sapiens OX=9606 GN=MCMBP PE=1 SV=2	MCMBP	0	9.434	4	2	2	2	1	642	72.9	5.87	78	2
NSP5_2	NSP5	O95573	Long-chain-fatty-acid--CoA ligase 3 OS=Homo sapiens OX=9606 GN=ACSL3 PE=1 SV=3	ACSL3	0	9.399	4	2	2	2	1	720	80.4	8.38	53	2
NSP5_2	NSP5	Q9UM00	Calcium load-activated calcium channel OS=Homo sapiens OX=9606 GN=TMCO1 PE=1 SV=2	TMCO1	0	9.331	6	1	1	1	1	239	27.1	10.26	55	1
NSP5_2	NSP5	Q12906	Interleukin enhancer-binding factor 3 OS=Homo sapiens OX=9606 GN=ILF3 PE=1 SV=3	ILF3	0	9.256	4	3	3	3	1	894	95.3	8.76	43	3
NSP5_2	NSP5	Q14739	Delta(14)-sterol reductase LBR OS=Homo sapiens OX=9606 GN=LBR PE=1 SV=2	LBR	0	9.078	5	2	2	2	1	615	70.7	9.36	64	2
NSP5_2	NSP5	P27635	60S ribosomal protein L10 OS=Homo sapiens OX=9606 GN=RPL10 PE=1 SV=4	RPL10	0	9.021	12	2	3	2	1	214	24.6	10.08	83	2
NSP5_2	NSP5	Q9Y312	Protein AAR2 homolog OS=Homo sapiens OX=9606 GN=AAR2 PE=1 SV=2	AAR2	0	8.951	5	1	1	1	1	384	43.4	5.96	56	1
NSP5_2	NSP5	P07384	Calpain-1 catalytic subunit OS=Homo sapiens OX=9606 GN=CAPN1 PE=1 SV=1	CAPN1	0	8.945	5	3	3	3	1	714	81.8	5.67	58	3
NSP5_2	NSP5	P43243	Matrin-3 OS=Homo sapiens OX=9606 GN=MATR3 PE=1 SV=2	MATR3	0	8.744	6	3	3	3	1	847	94.6	6.25	55	3
NSP5_2	NSP5	P48634	Protein PRRC2A OS=Homo sapiens OX=9606 GN=PRRC2A PE=1 SV=3	PRRC2A	0	8.591	2	3	3	3	1	2157	228.7	9.45	40	3
NSP5_2	NSP5	P05387	60S acidic ribosomal protein P2 OS=Homo sapiens OX=9606 GN=RPLP2 PE=1 SV=1	RPLP2	0	8.545	24	2	3	2	1	115	11.7	4.54	53	2
NSP5_2	NSP5	O75880	Protein SCO1 homolog, mitochondrial OS=Homo sapiens OX=9606 GN=SCO1 PE=1 SV=1	SCO1	0	8.533	7	1	1	1	1	301	33.8	8.88	60	1
NSP5_2	NSP5	P55072	Transitional endoplasmic reticulum ATPase OS=Homo sapiens OX=9606 GN=VCP PE=1 SV=4	VCP	0	8.489	4	3	3	3	1	806	89.3	5.26	61	3
NSP5_2	NSP5	P43003	Excitatory amino acid transporter 1 OS=Homo sapiens OX=9606 GN=SLC1A3 PE=1 SV=1	SLC1A3	0	8.484	2	1	1	1	1	542	59.5	8.41	90	1
NSP5_2	NSP5	P41091	Eukaryotic translation initiation factor 2 subunit 3 OS=Homo sapiens OX=9606 GN=EIF2S3 PE=1 SV=3	EIF2S3	0	8.411	6	2	3	2	1	472	51.1	8.4	52	2
NSP5_2	NSP5	Q9Y5A9	YTH domain-containing family protein 2 OS=Homo sapiens OX=9606 GN=YTHDF2 PE=1 SV=2	YTHDF2	0	8.345	4	2	2	2	1	579	62.3	8.79	56	2
NSP5_2	NSP5	Q9NTK5	Obg-like ATPase 1 OS=Homo sapiens OX=9606 GN=OLA1 PE=1 SV=2	OLA1	0	8.32	4	1	1	1	1	396	44.7	7.81	69	1
NSP5_2	NSP5	Q8NC51	Plasminogen activator inhibitor 1 RNA-binding protein OS=Homo sapiens OX=9606 GN=SERBP1 PE=1 SV=2	SERBP1	0	8.27	4	1	1	1	1	408	44.9	8.65	54	1
NSP5_2	NSP5	P54646	5'-AMP-activated protein kinase catalytic subunit alpha-2 OS=Homo sapiens OX=9606 GN=PRKAA2 PE=1 SV=2	PRKAA2	0	8.209	5	2	2	1	1	552	62.3	7.75	26	2
NSP5_2	NSP5	P08865	40S ribosomal protein SA OS=Homo sapiens OX=9606 GN=RPSA PE=1 SV=4	RPSA	0	8.125	10	2	2	2	1	295	32.8	4.87	49	2
NSP5_2	NSP5	O95163	Elongator complex protein 1 OS=Homo sapiens OX=9606 GN=ELP1 PE=1 SV=3	ELP1	0	7.964	2	2	2	2	1	1332	150.2	5.94	43	2
NSP5_2	NSP5	P06702	Protein S100-A9 OS=Homo sapiens OX=9606 GN=S100A9 PE=1 SV=1	S100A9	0	7.931	13	1	1	1	1	114	13.2	6.13	56	1
NSP5_2	NSP5	P21333	Filamin-A OS=Homo sapiens OX=9606 GN=FLNA PE=1 SV=4	FLNA	0	7.869	1	3	3	3	1	2647	280.6	6.06	66	3
NSP5_2	NSP5	P60228	Eukaryotic translation initiation factor 3 subunit E OS=Homo sapiens OX=9606 GN=EIF3E PE=1 SV=1	EIF3E	0	7.868	3	1	1	1	1	445	52.2	6.04	61	1
NSP5_2	NSP5	Q15185	Prostaglandin E synthase 3 OS=Homo sapiens OX=9606 GN=PTGES3 PE=1 SV=1	PTGES3	0	7.783	8	1	1	1	1	160	18.7	4.54	64	1
NSP5_2	NSP5	P26599	Polypyrimidine tract-binding protein 1 OS=Homo sapiens OX=9606 GN=PTBP1 PE=1 SV=1	PTBP1	0	7.731	4	1	1	1	1	531	57.2	9.17	61	1
NSP5_2	NSP5	P42766	60S ribosomal protein L35 OS=Homo sapiens OX=9606 GN=RPL35 PE=1 SV=2	RPL35	0	7.691	26	3	5	3	1	123	14.5	11.05	51	3
NSP5_2	NSP5	Q3SXM5	Inactive hydroxysteroid dehydrogenase-like protein 1 OS=Homo sapiens OX=9606 GN=HSDL1 PE=1 SV=3	HSDL1	0	7.639	3	1	1	1	1	330	37	8.72	80	1
NSP5_2	NSP5	Q96HR8	H/ACA ribonucleoprotein complex non-core subunit NAF1 OS=Homo sapiens OX=9606 GN=NAF1 PE=1 SV=2	NAF1	0	7.613	3	1	1	1	1	494	53.7	4.87	64	1
NSP5_2	NSP5	P13010	X-ray repair cross-complementing protein 5 OS=Homo sapiens OX=9606 GN=XRCC5 PE=1 SV=3	XRCC5	0	7.44	4	3	3	3	1	732	82.7	5.81	51	3
NSP5_2	NSP5	P46778	60S ribosomal protein L21 OS=Homo sapiens OX=9606 GN=RPL21 PE=1 SV=2	RPL21	0	7.283	21	3	3	3	1	160	18.6	10.49	36	3
NSP5_2	NSP5	Q9UG63	ATP-binding cassette sub-family F member 2 OS=Homo sapiens OX=9606 GN=ABCF2 PE=1 SV=2	ABCF2	0	7.274	4	2	2	2	1	623	71.2	7.37	70	2
NSP5_2	NSP5	Q5T6F2	Ubiquitin-associated protein 2 OS=Homo sapiens OX=9606 GN=UBAP2 PE=1 SV=1	UBAP2	0	7.274	2	1	1	1	1	1119	117	7.34	40	1
NSP5_2	NSP5	Q9P003	Protein cornichon homolog 4 OS=Homo sapiens OX=9606 GN=CNIH4 PE=1 SV=1	CNIH4	0	7.264	14	1	1	1	1	139	16.1	6.65	47	1
NSP5_2	NSP5	P62280	40S ribosomal protein S11 OS=Homo sapiens OX=9606 GN=RPS11 PE=1 SV=3	RPS11	0	7.242	17	3	6	3	1	158	18.4	10.3	69	3
NSP5_2	NSP5	Q14694	Ubiquitin carboxyl-terminal hydrolase 10 OS=Homo sapiens OX=9606 GN=USP10 PE=1 SV=2	USP10	0	7.171	5	3	3	3	1	798	87.1	5.31	33	3
NSP5_2	NSP5	P56545	C-terminal-binding protein 2 OS=Homo sapiens OX=9606 GN=CTBP2 PE=1 SV=1	CTBP2	0	7.091	7	3	3	2	1	445	48.9	6.95	53	3
NSP5_2	NSP5	Q71RC2	La-related protein 4 OS=Homo sapiens OX=9606 GN=LARP4 PE=1 SV=3	LARP4	0	7.061	2	1	1	1	1	724	80.5	6.61	67	1
NSP5_2	NSP5	P55036	26S proteasome non-ATPase regulatory subunit 4 OS=Homo sapiens OX=9606 GN=PSMD4 PE=1 SV=1	PSMD4	0	7.053	5	1	1	1	1	377	40.7	4.79	43	1
NSP5_2	NSP5	P36969	Phospholipid hydroperoxide glutathione peroxidase OS=Homo sapiens OX=9606 GN=GPX4 PE=1 SV=3	GPX4	0	7.021	16	2	2	2	1	197	22.2	8.37	42	2
NSP5_2	NSP5	Q6YN16	Hydroxysteroid dehydrogenase-like protein 2 OS=Homo sapiens OX=9606 GN=HSDL2 PE=1 SV=1	HSDL2	0	6.999	4	1	1	1	1	418	45.4	7.99	60	1
NSP5_2	NSP5	P18621	60S ribosomal protein L17 OS=Homo sapiens OX=9606 GN=RPL17 PE=1 SV=3	RPL17	0	6.886	14	2	2	2	1	184	21.4	10.17	41	2
NSP5_2	NSP5	Q01813	ATP-dependent 6-phosphofructokinase, platelet type OS=Homo sapiens OX=9606 GN=PFKP PE=1 SV=2	PFKP	0	6.829	4	3	3	2	1	784	85.5	7.55	46	3
NSP5_2	NSP5	Q9P258	Protein RCC2 OS=Homo sapiens OX=9606 GN=RCC2 PE=1 SV=2	RCC2	0	6.815	7	3	3	3	1	522	56	8.78	60	3
NSP5_2	NSP5	Q9GZP9	Derlin-2 OS=Homo sapiens OX=9606 GN=DERL2 PE=1 SV=1	DERL2	0	6.737	13	1	1	1	1	239	27.5	7.28	29	1
NSP5_2	NSP5	P61353	60S ribosomal protein L27 OS=Homo sapiens OX=9606 GN=RPL27 PE=1 SV=2	RPL27	0	6.69	28	3	4	3	1	136	15.8	10.56	81	3
NSP5_2	NSP5	Q6P996	Pyridoxal-dependent decarboxylase domain-containing protein 1 OS=Homo sapiens OX=9606 GN=PDXDC1 PE=1 SV=2	PDXDC1	0	6.683	3	1	1	1	1	788	86.7	5.38	29	1
NSP5_2	NSP5	P51659	Peroxisomal multifunctional enzyme type 2 OS=Homo sapiens OX=9606 GN=HSD17B4 PE=1 SV=3	HSD17B4	0	6.66	6	2	2	2	1	736	79.6	8.84	22	2
NSP5_2	NSP5	Q99081	Transcription factor 12 OS=Homo sapiens OX=9606 GN=TCF12 PE=1 SV=1	TCF12	0	6.634	3	1	1	1	1	682	72.9	7.02	36	1
NSP5_2	NSP5	O15270	Serine palmitoyltransferase 2 OS=Homo sapiens OX=9606 GN=SPTLC2 PE=1 SV=1	SPTLC2	0	6.614	3	1	1	1	1	562	62.9	7.78	47	1
NSP5_2	NSP5	P35030	Trypsin-3 OS=Homo sapiens OX=9606 GN=PRSS3 PE=1 SV=2	PRSS3	0	6.613	4	1	1	1	1	304	32.5	7.49	65	1
NSP5_2	NSP5	Q5T9A4	ATPase family AAA domain-containing protein 3B OS=Homo sapiens OX=9606 GN=ATAD3B PE=1 SV=1	ATAD3B	0	6.555	4	3	3	3	1	648	72.5	9.2	30	3
NSP5_2	NSP5	Q9UNS2	COP9 signalosome complex subunit 3 OS=Homo sapiens OX=9606 GN=COPS3 PE=1 SV=3	COPS3	0	6.506	3	1	1	1	1	423	47.8	6.65	58	1
NSP5_2	NSP5	P68400	Casein kinase II subunit alpha OS=Homo sapiens OX=9606 GN=CSNK2A1 PE=1 SV=1	CSNK2A1	0	6.492	9	2	3	2	1	391	45.1	7.74	45	2
NSP5_2	NSP5	Q96C36	Pyrroline-5-carboxylate reductase 2 OS=Homo sapiens OX=9606 GN=PYCR2 PE=1 SV=1	PYCR2	0	6.44	9	2	2	2	1	320	33.6	7.77	47	2
NSP5_2	NSP5	Q9Y6N1	Cytochrome c oxidase assembly protein COX11, mitochondrial OS=Homo sapiens OX=9606 GN=COX11 PE=1 SV=3	COX11	0	6.395	9	1	1	1	1	276	31.4	9.06	33	1
NSP5_2	NSP5	Q96NB2	Sideroflexin-2 OS=Homo sapiens OX=9606 GN=SFXN2 PE=1 SV=2	SFXN2	0	6.314	4	1	1	1	1	322	36.2	9.41	61	1
NSP5_2	NSP5	O15371	Eukaryotic translation initiation factor 3 subunit D OS=Homo sapiens OX=9606 GN=EIF3D PE=1 SV=1	EIF3D	0	6.122	5	2	2	2	1	548	63.9	6.05	41	2
NSP5_2	NSP5	P56134	ATP synthase subunit f, mitochondrial OS=Homo sapiens OX=9606 GN=ATP5MF PE=1 SV=3	ATP5MF	0	6.111	12	1	1	1	1	94	10.9	9.67	59	1
NSP5_2	NSP5	Q8N122	Regulatory-associated protein of mTOR OS=Homo sapiens OX=9606 GN=RPTOR PE=1 SV=1	RPTOR	0	6.083	1	1	1	1	1	1335	148.9	6.89	41	1
NSP5_2	NSP5	Q15382	GTP-binding protein Rheb OS=Homo sapiens OX=9606 GN=RHEB PE=1 SV=1	RHEB	0	6.059	9	1	1	1	1	184	20.5	5.92	49	1
NSP5_2	NSP5	Q9NYF3	Protein FAM53C OS=Homo sapiens OX=9606 GN=FAM53C PE=1 SV=1	FAM53C	0	6.05	3	1	1	1	1	392	43.1	8.65	51	1
NSP5_2	NSP5	Q9BZG1	Ras-related protein Rab-34 OS=Homo sapiens OX=9606 GN=RAB34 PE=1 SV=1	RAB34	0	6.018	6	1	1	1	1	259	29	7.88	52	1
NSP5_2	NSP5	P47914	60S ribosomal protein L29 OS=Homo sapiens OX=9606 GN=RPL29 PE=1 SV=2	RPL29	0	5.985	14	2	2	2	1	159	17.7	11.66	53	2
NSP5_2	NSP5	Q8NB37	Glutamine amidotransferase-like class 1 domain-containing protein 1 OS=Homo sapiens OX=9606 GN=GATD1 PE=1 SV=1	GATD1	0	5.966	5	1	1	1	1	220	23.3	6.61	68	1
NSP5_2	NSP5	Q01081	Splicing factor U2AF 35 kDa subunit OS=Homo sapiens OX=9606 GN=U2AF1 PE=1 SV=3	U2AF1	0	5.959	5	1	1	1	1	240	27.9	8.81	56	1
NSP5_2	NSP5	Q13867	Bleomycin hydrolase OS=Homo sapiens OX=9606 GN=BLMH PE=1 SV=1	BLMH	0	5.906	2	1	1	1	1	455	52.5	6.27	38	1
NSP5_2	NSP5	P52429	Diacylglycerol kinase epsilon OS=Homo sapiens OX=9606 GN=DGKE PE=1 SV=1	DGKE	0	5.882	2	1	1	1	1	567	63.9	7.74	60	1
NSP5_2	NSP5	Q9NPH2	Inositol-3-phosphate synthase 1 OS=Homo sapiens OX=9606 GN=ISYNA1 PE=1 SV=1	ISYNA1	0	5.775	2	1	1	1	1	558	61	5.76	57	1
NSP5_2	NSP5	P31025	Lipocalin-1 OS=Homo sapiens OX=9606 GN=LCN1 PE=1 SV=1	LCN1	0	5.762	6	1	1	1	1	176	19.2	5.58	56	1
NSP5_2	NSP5	Q9NSD9	Phenylalanine--tRNA ligase beta subunit OS=Homo sapiens OX=9606 GN=FARSB PE=1 SV=3	FARSB	0	5.742	4	2	2	2	1	589	66.1	6.84	47	2
NSP5_2	NSP5	Q9C0C9	(E3-independent) E2 ubiquitin-conjugating enzyme OS=Homo sapiens OX=9606 GN=UBE2O PE=1 SV=3	UBE2O	0	5.703	2	2	2	2	1	1292	141.2	5.12	26	2
NSP5_2	NSP5	Q93008	Probable ubiquitin carboxyl-terminal hydrolase FAF-X OS=Homo sapiens OX=9606 GN=USP9X PE=1 SV=3	USP9X	0	5.686	1	3	3	3	1	2570	292.1	5.8	31	3
NSP5_2	NSP5	Q2VPB7	AP-5 complex subunit beta-1 OS=Homo sapiens OX=9606 GN=AP5B1 PE=1 SV=4	AP5B1	0	5.686	1	1	1	1	1	878	93.9	5.92	63	1
NSP5_2	NSP5	Q9P2R7	Succinate--CoA ligase [ADP-forming] subunit beta, mitochondrial OS=Homo sapiens OX=9606 GN=SUCLA2 PE=1 SV=3	SUCLA2	0	5.648	10	3	3	3	1	463	50.3	7.42	31	3
NSP5_2	NSP5	P35268	60S ribosomal protein L22 OS=Homo sapiens OX=9606 GN=RPL22 PE=1 SV=2	RPL22	0	5.604	19	2	2	2	1	128	14.8	9.19	50	2
NSP5_2	NSP5	Q9Y3B4	Splicing factor 3B subunit 6 OS=Homo sapiens OX=9606 GN=SF3B6 PE=1 SV=1	SF3B6	0	5.598	10	1	1	1	1	125	14.6	9.38	53	1
NSP5_2	NSP5	Q96SY0	Integrator complex subunit 14 OS=Homo sapiens OX=9606 GN=INTS14 PE=1 SV=2	INTS14	0	5.513	2	1	1	1	1	518	57.4	5.12	52	1
NSP5_2	NSP5	Q9Y2Z2	Protein MTO1 homolog, mitochondrial OS=Homo sapiens OX=9606 GN=MTO1 PE=1 SV=2	MTO1	0	5.479	2	1	1	1	1	717	79.9	8.31	56	1
NSP5_2	NSP5	P49366	Deoxyhypusine synthase OS=Homo sapiens OX=9606 GN=DHPS PE=1 SV=1	DHPS	0	5.474	4	1	1	1	1	369	40.9	5.36	48	1
NSP5_2	NSP5	P34932	Heat shock 70 kDa protein 4 OS=Homo sapiens OX=9606 GN=HSPA4 PE=1 SV=4	HSPA4	0	5.401	2	1	1	1	1	840	94.3	5.19	61	1
NSP5_2	NSP5	Q9Y2A7	Nck-associated protein 1 OS=Homo sapiens OX=9606 GN=NCKAP1 PE=1 SV=1	NCKAP1	0	5.248	1	1	1	1	1	1128	128.7	6.62	52	1
NSP5_2	NSP5	Q69YN2	CWF19-like protein 1 OS=Homo sapiens OX=9606 GN=CWF19L1 PE=1 SV=2	CWF19L1	0	5.245	2	1	1	1	1	538	60.6	7.24	48	1
NSP5_2	NSP5	Q96GD4	Aurora kinase B OS=Homo sapiens OX=9606 GN=AURKB PE=1 SV=3	AURKB	0	5.195	6	2	2	2	1	344	39.3	9.29	26	2
NSP5_2	NSP5	Q15717	ELAV-like protein 1 OS=Homo sapiens OX=9606 GN=ELAVL1 PE=1 SV=2	ELAVL1	0	5.172	8	2	2	2	1	326	36.1	9.17	27	2
NSP5_2	NSP5	Q92604	Acyl-CoA:lysophosphatidylglycerol acyltransferase 1 OS=Homo sapiens OX=9606 GN=LPGAT1 PE=1 SV=1	LPGAT1	0	5.155	4	1	1	1	1	370	43.1	8.92	48	1
NSP5_2	NSP5	Q3SY69	Mitochondrial 10-formyltetrahydrofolate dehydrogenase OS=Homo sapiens OX=9606 GN=ALDH1L2 PE=1 SV=2	ALDH1L2	0	5.059	3	2	2	2	1	923	101.7	6.52	28	2
NSP5_2	NSP5	P61923	Coatomer subunit zeta-1 OS=Homo sapiens OX=9606 GN=COPZ1 PE=1 SV=1	COPZ1	0	5.04	8	1	1	1	1	177	20.2	4.81	48	1
NSP5_2	NSP5	Q9UDR5	Alpha-aminoadipic semialdehyde synthase, mitochondrial OS=Homo sapiens OX=9606 GN=AASS PE=1 SV=1	AASS	0	5.008	2	2	2	2	1	926	102.1	6.64	34	2
NSP5_2	NSP5	Q9UBS4	DnaJ homolog subfamily B member 11 OS=Homo sapiens OX=9606 GN=DNAJB11 PE=1 SV=1	DNAJB11	0	4.993	3	1	1	1	1	358	40.5	6.18	61	1
NSP5_2	NSP5	Q9BVC6	Transmembrane protein 109 OS=Homo sapiens OX=9606 GN=TMEM109 PE=1 SV=1	TMEM109	0	4.949	5	1	1	1	1	243	26.2	10.48	36	1
NSP5_2	NSP5	P23258	Tubulin gamma-1 chain OS=Homo sapiens OX=9606 GN=TUBG1 PE=1 SV=2	TUBG1	0	4.941	5	2	2	2	1	451	51.1	6.14	29	2
NSP5_2	NSP5	Q9HAV4	Exportin-5 OS=Homo sapiens OX=9606 GN=XPO5 PE=1 SV=1	XPO5	0	4.928	2	2	2	2	1	1204	136.2	5.8	48	2
NSP5_2	NSP5	P12277	Creatine kinase B-type OS=Homo sapiens OX=9606 GN=CKB PE=1 SV=1	CKB	0	4.884	3	1	1	1	1	381	42.6	5.59	50	1
NSP5_2	NSP5	P26196	Probable ATP-dependent RNA helicase DDX6 OS=Homo sapiens OX=9606 GN=DDX6 PE=1 SV=2	DDX6	0	4.88	6	2	2	2	1	483	54.4	8.66	31	2
NSP5_2	NSP5	Q0VG06	Fanconi anemia core complex-associated protein 100 OS=Homo sapiens OX=9606 GN=FAAP100 PE=1 SV=3	FAAP100	0	4.877	2	1	1	1	1	881	93.4	5.29	35	1
NSP5_2	NSP5	Q96K37	Solute carrier family 35 member E1 OS=Homo sapiens OX=9606 GN=SLC35E1 PE=1 SV=2	SLC35E1	0	4.854	3	1	1	1	1	410	44.7	9.79	52	1
NSP5_2	NSP5	O94955	Rho-related BTB domain-containing protein 3 OS=Homo sapiens OX=9606 GN=RHOBTB3 PE=1 SV=2	RHOBTB3	0	4.835	2	1	1	1	1	611	69.4	7.62	40	1
NSP5_2	NSP5	Q9BW72	HIG1 domain family member 2A, mitochondrial OS=Homo sapiens OX=9606 GN=HIGD2A PE=1 SV=1	HIGD2A	0	4.802	27	1	1	1	1	106	11.5	10.2	0	1
NSP5_2	NSP5	Q13868	Exosome complex component RRP4 OS=Homo sapiens OX=9606 GN=EXOSC2 PE=1 SV=2	EXOSC2	0	4.771	4	1	1	1	1	293	32.8	7.5	48	1
NSP5_2	NSP5	Q9NQX7	Integral membrane protein 2C OS=Homo sapiens OX=9606 GN=ITM2C PE=1 SV=1	ITM2C	0	4.764	8	1	1	1	1	267	30.2	8	0	1
NSP5_2	NSP5	Q96D09	G-protein coupled receptor-associated sorting protein 2 OS=Homo sapiens OX=9606 GN=GPRASP2 PE=1 SV=1	GPRASP2	0	4.757	4	2	2	2	1	838	93.7	5.01	25	2
NSP5_2	NSP5	Q14318	Peptidyl-prolyl cis-trans isomerase FKBP8 OS=Homo sapiens OX=9606 GN=FKBP8 PE=1 SV=2	FKBP8	0	4.748	4	1	1	1	1	412	44.5	4.84	41	1
NSP5_2	NSP5	Q9Y224	RNA transcription, translation and transport factor protein OS=Homo sapiens OX=9606 GN=RTRAF PE=1 SV=1	RTRAF	0	4.745	10	2	2	2	1	244	28.1	6.65	30	2
NSP5_2	NSP5	O94905	Erlin-2 OS=Homo sapiens OX=9606 GN=ERLIN2 PE=1 SV=1	ERLIN2	0	4.722	4	1	1	1	1	339	37.8	5.62	43	1
NSP5_2	NSP5	Q9H9B4	Sideroflexin-1 OS=Homo sapiens OX=9606 GN=SFXN1 PE=1 SV=4	SFXN1	0	4.72	3	1	1	1	1	322	35.6	9.07	35	1
NSP5_2	NSP5	P10644	cAMP-dependent protein kinase type I-alpha regulatory subunit OS=Homo sapiens OX=9606 GN=PRKAR1A PE=1 SV=1	PRKAR1A	0	4.713	5	1	1	1	1	381	43	5.35	18	1
NSP5_2	NSP5	P53985	Monocarboxylate transporter 1 OS=Homo sapiens OX=9606 GN=SLC16A1 PE=1 SV=3	SLC16A1	0	4.702	2	1	3	1	1	500	53.9	8.66	89	1
NSP5_2	NSP5	Q8WY54	Protein phosphatase 1E OS=Homo sapiens OX=9606 GN=PPM1E PE=1 SV=3	PPM1E	0	4.699	1	1	1	1	1	755	83.9	5.01	51	1
NSP5_2	NSP5	P05455	Lupus La protein OS=Homo sapiens OX=9606 GN=SSB PE=1 SV=2	SSB	0	4.693	3	1	1	1	1	408	46.8	7.12	33	1
NSP5_2	NSP5	Q9Y5Q8	General transcription factor 3C polypeptide 5 OS=Homo sapiens OX=9606 GN=GTF3C5 PE=1 SV=2	GTF3C5	0	4.675	8	3	3	3	1	519	59.5	6.9	23	3
NSP5_2	NSP5	Q8N1G4	Leucine-rich repeat-containing protein 47 OS=Homo sapiens OX=9606 GN=LRRC47 PE=1 SV=1	LRRC47	0	4.663	4	2	2	2	1	583	63.4	8.28	22	2
NSP5_2	NSP5	P62857	40S ribosomal protein S28 OS=Homo sapiens OX=9606 GN=RPS28 PE=1 SV=1	RPS28	0	4.653	17	1	1	1	1	69	7.8	10.7	34	1
NSP5_2	NSP5	A2VDF0	Fucose mutarotase OS=Homo sapiens OX=9606 GN=FUOM PE=1 SV=2	FUOM	0	4.64	10	1	1	1	1	154	16.8	5.58	29	1
NSP5_2	NSP5	Q9Y575	Ankyrin repeat and SOCS box protein 3 OS=Homo sapiens OX=9606 GN=ASB3 PE=1 SV=1	ASB3	0	4.638	2	1	1	1	1	518	57.7	6.27	57	1
NSP5_2	NSP5	O75616	GTPase Era, mitochondrial OS=Homo sapiens OX=9606 GN=ERAL1 PE=1 SV=2	ERAL1	0	4.58	2	1	1	1	1	437	48.3	8.84	58	1
NSP5_2	NSP5	Q9UJZ1	Stomatin-like protein 2, mitochondrial OS=Homo sapiens OX=9606 GN=STOML2 PE=1 SV=1	STOML2	0	4.54	4	1	1	1	1	356	38.5	7.39	51	1
NSP5_2	NSP5	Q9UPY3	Endoribonuclease Dicer OS=Homo sapiens OX=9606 GN=DICER1 PE=1 SV=3	DICER1	0	4.532	1	1	1	1	1	1922	218.5	5.68	36	1
NSP5_2	NSP5	Q9NUJ3	T-complex protein 11-like protein 1 OS=Homo sapiens OX=9606 GN=TCP11L1 PE=1 SV=1	TCP11L1	0	4.527	2	1	1	1	1	509	57	5.59	25	1
NSP5_2	NSP5	Q03135	Caveolin-1 OS=Homo sapiens OX=9606 GN=CAV1 PE=1 SV=4	CAV1	0	4.516	8	1	1	1	1	178	20.5	6.02	37	1
NSP5_2	NSP5	P60510	Serine/threonine-protein phosphatase 4 catalytic subunit OS=Homo sapiens OX=9606 GN=PPP4C PE=1 SV=1	PPP4C	0	4.505	6	1	1	1	1	307	35.1	5.06	23	1
NSP5_2	NSP5	O43684	Mitotic checkpoint protein BUB3 OS=Homo sapiens OX=9606 GN=BUB3 PE=1 SV=1	BUB3	0	4.499	9	2	2	2	1	328	37.1	6.84	0	2
NSP5_2	NSP5	Q7L523	Ras-related GTP-binding protein A OS=Homo sapiens OX=9606 GN=RRAGA PE=1 SV=1	RRAGA	0	4.471	4	1	1	1	1	313	36.5	7.72	19	1
NSP5_2	NSP5	Q7Z4H7	HAUS augmin-like complex subunit 6 OS=Homo sapiens OX=9606 GN=HAUS6 PE=1 SV=2	HAUS6	0	4.464	1	1	1	1	1	955	108.6	6.47	55	1
NSP5_2	NSP5	Q9BV68	E3 ubiquitin-protein ligase RNF126 OS=Homo sapiens OX=9606 GN=RNF126 PE=1 SV=2	RNF126	0	4.448	7	1	1	1	1	311	33.8	5.47	20	1
NSP5_2	NSP5	O43929	Origin recognition complex subunit 4 OS=Homo sapiens OX=9606 GN=ORC4 PE=1 SV=2	ORC4	0	4.44	2	1	1	1	1	436	50.3	8	37	1
NSP5_2	NSP5	Q9UHD2	Serine/threonine-protein kinase TBK1 OS=Homo sapiens OX=9606 GN=TBK1 PE=1 SV=1	TBK1	0	4.413	2	1	1	1	1	729	83.6	6.79	48	1
NSP5_2	NSP5	Q9BWF3	RNA-binding protein 4 OS=Homo sapiens OX=9606 GN=RBM4 PE=1 SV=1	RBM4	0	4.41	8	2	2	2	1	364	40.3	7.08	37	2
NSP5_2	NSP5	Q9NXU5	ADP-ribosylation factor-like protein 15 OS=Homo sapiens OX=9606 GN=ARL15 PE=1 SV=1	ARL15	0	4.41	6	1	1	1	1	204	22.9	5.63	34	1
NSP5_2	NSP5	Q96HS1	Serine/threonine-protein phosphatase PGAM5, mitochondrial OS=Homo sapiens OX=9606 GN=PGAM5 PE=1 SV=2	PGAM5	0	4.403	6	2	2	2	1	289	32	8.68	45	2
NSP5_2	NSP5	P83916	Chromobox protein homolog 1 OS=Homo sapiens OX=9606 GN=CBX1 PE=1 SV=1	CBX1	0	4.394	9	1	1	1	1	185	21.4	4.93	30	1
NSP5_2	NSP5	P42356	Phosphatidylinositol 4-kinase alpha OS=Homo sapiens OX=9606 GN=PI4KA PE=1 SV=4	PI4KA	0	4.344	1	1	1	1	1	2102	236.7	7.06	58	1
NSP5_2	NSP5	P61254	60S ribosomal protein L26 OS=Homo sapiens OX=9606 GN=RPL26 PE=1 SV=1	RPL26	0	4.335	12	2	3	2	1	145	17.2	10.55	50	2
NSP5_2	NSP5	Q6W2J9	BCL-6 corepressor OS=Homo sapiens OX=9606 GN=BCOR PE=1 SV=1	BCOR	0	4.333	2	2	2	2	1	1755	192.1	6.48	24	2
NSP5_2	NSP5	Q9NQT4	Exosome complex component RRP46 OS=Homo sapiens OX=9606 GN=EXOSC5 PE=1 SV=1	EXOSC5	0	4.315	5	1	1	1	1	235	25.2	7.59	42	1
NSP5_2	NSP5	Q15517	Corneodesmosin OS=Homo sapiens OX=9606 GN=CDSN PE=1 SV=3	CDSN	0	4.313	3	1	1	1	1	529	51.5	8.35	35	1
NSP5_2	NSP5	P06280	Alpha-galactosidase A OS=Homo sapiens OX=9606 GN=GLA PE=1 SV=1	GLA	0	4.278	3	1	1	1	1	429	48.7	5.6	28	1
NSP5_2	NSP5	Q02487	Desmocollin-2 OS=Homo sapiens OX=9606 GN=DSC2 PE=1 SV=1	DSC2	0	4.273	2	1	1	1	1	901	99.9	5.34	32	1
NSP5_2	NSP5	Q9H845	Complex I assembly factor ACAD9, mitochondrial OS=Homo sapiens OX=9606 GN=ACAD9 PE=1 SV=1	ACAD9	0	4.252	3	2	2	2	1	621	68.7	7.96	16	2
NSP5_2	NSP5	Q15125	3-beta-hydroxysteroid-Delta(8),Delta(7)-isomerase OS=Homo sapiens OX=9606 GN=EBP PE=1 SV=3	EBP	0	4.185	7	1	1	1	1	230	26.3	7.9	0	1
NSP5_2	NSP5	Q9NR77	Peroxisomal membrane protein 2 OS=Homo sapiens OX=9606 GN=PXMP2 PE=1 SV=3	PXMP2	0	4.136	5	1	1	1	1	195	22.2	10.58	52	1
NSP5_2	NSP5	P33316	Deoxyuridine 5'-triphosphate nucleotidohydrolase, mitochondrial OS=Homo sapiens OX=9606 GN=DUT PE=1 SV=4	DUT	0	4.128	7	1	1	1	1	252	26.5	9.36	43	1
NSP5_2	NSP5	Q8WWM7	Ataxin-2-like protein OS=Homo sapiens OX=9606 GN=ATXN2L PE=1 SV=2	ATXN2L	0	4.105	3	2	3	2	1	1075	113.3	8.59	20	2
NSP5_2	NSP5	O95140	Mitofusin-2 OS=Homo sapiens OX=9606 GN=MFN2 PE=1 SV=3	MFN2	0	4.096	2	1	1	1	1	757	86.3	6.98	30	1
NSP5_2	NSP5	P33992	DNA replication licensing factor MCM5 OS=Homo sapiens OX=9606 GN=MCM5 PE=1 SV=5	MCM5	0	4.09	2	1	1	1	1	734	82.2	8.37	31	1
NSP5_2	NSP5	P52701	DNA mismatch repair protein Msh6 OS=Homo sapiens OX=9606 GN=MSH6 PE=1 SV=2	MSH6	0	4.081	1	1	1	1	1	1360	152.7	6.9	33	1
NSP5_2	NSP5	Q9UMX1	Suppressor of fused homolog OS=Homo sapiens OX=9606 GN=SUFU PE=1 SV=2	SUFU	0	4.08	3	1	1	1	1	484	53.9	5.33	38	1
NSP5_2	NSP5	Q00610	Clathrin heavy chain 1 OS=Homo sapiens OX=9606 GN=CLTC PE=1 SV=5	CLTC	0	4.067	1	1	1	1	1	1675	191.5	5.69	46	1
NSP5_2	NSP5	Q969N2	GPI transamidase component PIG-T OS=Homo sapiens OX=9606 GN=PIGT PE=1 SV=1	PIGT	0	4.058	3	1	1	1	1	578	65.7	8.38	27	1
NSP5_2	NSP5	Q14103	Heterogeneous nuclear ribonucleoprotein D0 OS=Homo sapiens OX=9606 GN=HNRNPD PE=1 SV=1	HNRNPD	0	4.03	6	2	3	2	1	355	38.4	7.81	43	2
NSP5_2	NSP5	O15173	Membrane-associated progesterone receptor component 2 OS=Homo sapiens OX=9606 GN=PGRMC2 PE=1 SV=1	PGRMC2	0	4.016	6	1	1	1	1	223	23.8	4.88	38	1
NSP5_2	NSP5	O15027	Protein transport protein Sec16A OS=Homo sapiens OX=9606 GN=SEC16A PE=1 SV=4	SEC16A	0	4.014	1	2	2	2	1	2357	251.7	5.8	21	2
NSP5_2	NSP5	Q9BRP1	Programmed cell death protein 2-like OS=Homo sapiens OX=9606 GN=PDCD2L PE=1 SV=1	PDCD2L	0	3.985	3	1	1	1	1	358	39.4	4.86	69	1
NSP5_2	NSP5	Q99471	Prefoldin subunit 5 OS=Homo sapiens OX=9606 GN=PFDN5 PE=1 SV=2	PFDN5	0	3.962	12	1	1	1	1	154	17.3	6.33	26	1
NSP5_2	NSP5	P62266	40S ribosomal protein S23 OS=Homo sapiens OX=9606 GN=RPS23 PE=1 SV=3	RPS23	0	3.959	16	2	3	2	1	143	15.8	10.49	26	2
NSP5_2	NSP5	Q9Y478	5'-AMP-activated protein kinase subunit beta-1 OS=Homo sapiens OX=9606 GN=PRKAB1 PE=1 SV=4	PRKAB1	0	3.95	6	1	1	1	1	270	30.4	6.4	36	1
NSP5_2	NSP5	Q9P0J1	[Pyruvate dehydrogenase [acetyl-transferring]]-phosphatase 1, mitochondrial OS=Homo sapiens OX=9606 GN=PDP1 PE=1 SV=3	PDP1	0	3.946	3	1	1	1	1	537	61	6.67	35	1
NSP5_2	NSP5	P21281	V-type proton ATPase subunit B, brain isoform OS=Homo sapiens OX=9606 GN=ATP6V1B2 PE=1 SV=3	ATP6V1B2	0	3.94	3	1	1	1	1	511	56.5	5.81	27	1
NSP5_2	NSP5	P00338	L-lactate dehydrogenase A chain OS=Homo sapiens OX=9606 GN=LDHA PE=1 SV=2	LDHA	0	3.935	6	2	2	2	1	332	36.7	8.27	25	2
NSP5_2	NSP5	Q10713	Mitochondrial-processing peptidase subunit alpha OS=Homo sapiens OX=9606 GN=PMPCA PE=1 SV=2	PMPCA	0	3.921	5	2	2	2	1	525	58.2	6.92	36	2
NSP5_2	NSP5	Q5VT66	Mitochondrial amidoxime-reducing component 1 OS=Homo sapiens OX=9606 GN=MTARC1 PE=1 SV=1	MTARC1	0	3.907	5	1	1	1	1	337	37.5	8.88	26	1
NSP5_2	NSP5	P58557	Endoribonuclease YbeY OS=Homo sapiens OX=9606 GN=YBEY PE=1 SV=2	YBEY	0	3.885	10	1	1	1	1	167	19.3	7.55	41	1
NSP5_2	NSP5	Q06203	Amidophosphoribosyltransferase OS=Homo sapiens OX=9606 GN=PPAT PE=1 SV=1	PPAT	0	3.873	2	1	1	1	1	517	57.4	6.76	39	1
NSP5_2	NSP5	Q9ULX6	A-kinase anchor protein 8-like OS=Homo sapiens OX=9606 GN=AKAP8L PE=1 SV=4	AKAP8L	0	3.868	2	1	1	1	1	646	71.6	5.05	24	1
NSP5_2	NSP5	Q7Z2W4	Zinc finger CCCH-type antiviral protein 1 OS=Homo sapiens OX=9606 GN=ZC3HAV1 PE=1 SV=3	ZC3HAV1	0	3.854	4	2	2	2	1	902	101.4	8.4	25	2
NSP5_2	NSP5	Q9Y305	Acyl-coenzyme A thioesterase 9, mitochondrial OS=Homo sapiens OX=9606 GN=ACOT9 PE=1 SV=2	ACOT9	0	3.85	4	2	2	2	1	439	49.9	8.6	21	2
NSP5_2	NSP5	Q9C0E2	Exportin-4 OS=Homo sapiens OX=9606 GN=XPO4 PE=1 SV=2	XPO4	0	3.845	1	1	1	1	1	1151	130.1	5.05	35	1
NSP5_2	NSP5	Q02543	60S ribosomal protein L18a OS=Homo sapiens OX=9606 GN=RPL18A PE=1 SV=2	RPL18A	0	3.843	5	1	1	1	1	176	20.7	10.71	29	1
NSP5_2	NSP5	Q709F0	Acyl-CoA dehydrogenase family member 11 OS=Homo sapiens OX=9606 GN=ACAD11 PE=1 SV=3	ACAD11	0	3.836	2	1	1	1	1	780	87.2	8.02	39	1
NSP5_2	NSP5	Q9BUN8	Derlin-1 OS=Homo sapiens OX=9606 GN=DERL1 PE=1 SV=1	DERL1	0	3.834	4	1	1	1	1	251	28.8	9.51	34	1
NSP5_2	NSP5	P41240	Tyrosine-protein kinase CSK OS=Homo sapiens OX=9606 GN=CSK PE=1 SV=1	CSK	0	3.796	3	1	1	1	1	450	50.7	7.06	34	1
NSP5_2	NSP5	P49721	Proteasome subunit beta type-2 OS=Homo sapiens OX=9606 GN=PSMB2 PE=1 SV=1	PSMB2	0	3.785	5	1	1	1	1	201	22.8	7.02	41	1
NSP5_2	NSP5	Q13637	Ras-related protein Rab-32 OS=Homo sapiens OX=9606 GN=RAB32 PE=1 SV=3	RAB32	0	3.778	5	1	1	1	1	225	25	6.54	38	1
NSP5_2	NSP5	O43390	Heterogeneous nuclear ribonucleoprotein R OS=Homo sapiens OX=9606 GN=HNRNPR PE=1 SV=1	HNRNPR	0	3.769	3	2	3	1	1	633	70.9	8.13	41	2
NSP5_2	NSP5	P49755	Transmembrane emp24 domain-containing protein 10 OS=Homo sapiens OX=9606 GN=TMED10 PE=1 SV=2	TMED10	0	3.763	5	1	1	1	1	219	25	7.44	29	1
NSP5_2	NSP5	P84095	Rho-related GTP-binding protein RhoG OS=Homo sapiens OX=9606 GN=RHOG PE=1 SV=1	RHOG	0	3.727	10	1	1	1	1	191	21.3	8.12	35	1
NSP5_2	NSP5	Q9Y5X1	Sorting nexin-9 OS=Homo sapiens OX=9606 GN=SNX9 PE=1 SV=1	SNX9	0	3.72	2	1	1	1	1	595	66.6	5.58	33	1
NSP5_2	NSP5	Q9NUQ8	ATP-binding cassette sub-family F member 3 OS=Homo sapiens OX=9606 GN=ABCF3 PE=1 SV=2	ABCF3	0	3.711	1	1	1	1	1	709	79.7	6.34	65	1
NSP5_2	NSP5	P42166	Lamina-associated polypeptide 2, isoform alpha OS=Homo sapiens OX=9606 GN=TMPO PE=1 SV=2	TMPO	0	3.685	4	2	2	2	1	694	75.4	7.66	22	2
NSP5_2	NSP5	Q13188	Serine/threonine-protein kinase 3 OS=Homo sapiens OX=9606 GN=STK3 PE=1 SV=2	STK3	0	3.655	2	1	1	1	1	491	56.3	5.24	38	1
NSP5_2	NSP5	Q96ES6	Major facilitator superfamily domain-containing protein 3 OS=Homo sapiens OX=9606 GN=MFSD3 PE=1 SV=1	MFSD3	0	3.654	3	1	1	1	1	412	42.7	9.17	29	1
NSP5_2	NSP5	Q6PGP7	Tetratricopeptide repeat protein 37 OS=Homo sapiens OX=9606 GN=TTC37 PE=1 SV=1	TTC37	0	3.634	1	1	1	1	1	1564	175.4	7.53	23	1
NSP5_2	NSP5	Q9Y3E0	Vesicle transport protein GOT1B OS=Homo sapiens OX=9606 GN=GOLT1B PE=1 SV=1	GOLT1B	0	3.62	10	1	1	1	1	138	15.4	10.36	38	1
NSP5_2	NSP5	P07858	Cathepsin B OS=Homo sapiens OX=9606 GN=CTSB PE=1 SV=3	CTSB	0	3.611	8	2	2	2	1	339	37.8	6.3	51	2
NSP5_2	NSP5	Q06210	Glutamine--fructose-6-phosphate aminotransferase [isomerizing] 1 OS=Homo sapiens OX=9606 GN=GFPT1 PE=1 SV=3	GFPT1	0	3.596	3	2	2	2	1	699	78.8	7.11	33	2
NSP5_2	NSP5	Q9UGP4	LIM domain-containing protein 1 OS=Homo sapiens OX=9606 GN=LIMD1 PE=1 SV=1	LIMD1	0	3.594	3	1	1	1	1	676	72.1	6.65	22	1
NSP5_2	NSP5	P62906	60S ribosomal protein L10a OS=Homo sapiens OX=9606 GN=RPL10A PE=1 SV=2	RPL10A	0	3.59	6	1	1	1	1	217	24.8	9.94	35	1
NSP5_2	NSP5	Q9ULT8	E3 ubiquitin-protein ligase HECTD1 OS=Homo sapiens OX=9606 GN=HECTD1 PE=1 SV=3	HECTD1	0	3.588	1	2	2	2	1	2610	289.2	5.35	0	2
NSP5_2	NSP5	Q9C0C7	Activating molecule in BECN1-regulated autophagy protein 1 OS=Homo sapiens OX=9606 GN=AMBRA1 PE=1 SV=2	AMBRA1	0	3.584	1	2	2	2	1	1298	142.4	7.18	32	2
NSP5_2	NSP5	Q96F46	Interleukin-17 receptor A OS=Homo sapiens OX=9606 GN=IL17RA PE=1 SV=2	IL17RA	0	3.562	1	1	1	1	1	866	96.1	5.21	32	1
NSP5_2	NSP5	Q0VF49	Uncharacterized protein KIAA2012 OS=Homo sapiens OX=9606 GN=KIAA2012 PE=2 SV=2	KIAA2012	0	3.56	1	1	1	1	1	1180	135.2	8.41	38	1
NSP5_2	NSP5	Q9HAD4	WD repeat-containing protein 41 OS=Homo sapiens OX=9606 GN=WDR41 PE=1 SV=3	WDR41	0	3.528	2	1	1	1	1	459	51.7	5.44	41	1
NSP5_2	NSP5	P30519	Heme oxygenase 2 OS=Homo sapiens OX=9606 GN=HMOX2 PE=1 SV=2	HMOX2	0	3.526	6	1	1	1	1	316	36	5.41	19	1
NSP5_2	NSP5	O95197	Reticulon-3 OS=Homo sapiens OX=9606 GN=RTN3 PE=1 SV=2	RTN3	0	3.521	1	1	1	1	1	1032	112.5	4.96	54	1
NSP5_2	NSP5	Q5BJF2	Sigma intracellular receptor 2 OS=Homo sapiens OX=9606 GN=TMEM97 PE=1 SV=1	TMEM97	0	3.503	5	1	1	1	1	176	20.8	9.38	33	1
NSP5_2	NSP5	Q9UK99	F-box only protein 3 OS=Homo sapiens OX=9606 GN=FBXO3 PE=1 SV=3	FBXO3	0	3.488	3	1	1	1	1	471	54.5	5	31	1
NSP5_2	NSP5	P54819	Adenylate kinase 2, mitochondrial OS=Homo sapiens OX=9606 GN=AK2 PE=1 SV=2	AK2	0	3.483	10	1	1	1	1	239	26.5	7.81	17	1
NSP5_2	NSP5	Q9BSK2	Solute carrier family 25 member 33 OS=Homo sapiens OX=9606 GN=SLC25A33 PE=1 SV=1	SLC25A33	0	3.476	4	1	1	1	1	321	35.4	9.6	47	1
NSP5_2	NSP5	Q13444	Disintegrin and metalloproteinase domain-containing protein 15 OS=Homo sapiens OX=9606 GN=ADAM15 PE=1 SV=4	ADAM15	0	3.458	1	1	1	1	1	863	92.9	6.73	25	1
NSP5_2	NSP5	Q7L0J3	Synaptic vesicle glycoprotein 2A OS=Homo sapiens OX=9606 GN=SV2A PE=1 SV=1	SV2A	0	3.453	1	1	1	1	1	742	82.6	5.57	25	1
NSP5_2	NSP5	Q5TEU4	Arginine-hydroxylase NDUFAF5, mitochondrial OS=Homo sapiens OX=9606 GN=NDUFAF5 PE=1 SV=1	NDUFAF5	0	3.445	3	1	1	1	1	345	38.9	6.57	32	1
NSP5_2	NSP5	O00213	Amyloid-beta A4 precursor protein-binding family B member 1 OS=Homo sapiens OX=9606 GN=APBB1 PE=1 SV=2	APBB1	0	3.439	3	1	1	1	1	710	77.2	5.06	26	1
NSP5_2	NSP5	P39019	40S ribosomal protein S19 OS=Homo sapiens OX=9606 GN=RPS19 PE=1 SV=2	RPS19	0	3.437	10	1	1	1	1	145	16.1	10.32	0	1
NSP5_2	NSP5	Q9BTE7	DCN1-like protein 5 OS=Homo sapiens OX=9606 GN=DCUN1D5 PE=1 SV=1	DCUN1D5	0	3.432	4	1	1	1	1	237	27.5	5.58	42	1
NSP5_2	NSP5	Q96EY1	DnaJ homolog subfamily A member 3, mitochondrial OS=Homo sapiens OX=9606 GN=DNAJA3 PE=1 SV=2	DNAJA3	0	3.427	3	1	1	1	1	480	52.5	9.26	19	1
NSP5_2	NSP5	P04075	Fructose-bisphosphate aldolase A OS=Homo sapiens OX=9606 GN=ALDOA PE=1 SV=2	ALDOA	0	3.417	4	1	1	1	1	364	39.4	8.09	29	1
NSP5_2	NSP5	P62304	Small nuclear ribonucleoprotein E OS=Homo sapiens OX=9606 GN=SNRPE PE=1 SV=1	SNRPE	0	3.407	12	1	1	1	1	92	10.8	9.44	34	1
NSP5_2	NSP5	Q7Z7H8	39S ribosomal protein L10, mitochondrial OS=Homo sapiens OX=9606 GN=MRPL10 PE=1 SV=3	MRPL10	0	3.399	4	1	1	1	1	261	29.3	9.58	33	1
NSP5_2	NSP5	Q13445	Transmembrane emp24 domain-containing protein 1 OS=Homo sapiens OX=9606 GN=TMED1 PE=1 SV=1	TMED1	0	3.379	4	1	1	1	1	227	25.2	4.48	48	1
NSP5_2	NSP5	O75352	Mannose-P-dolichol utilization defect 1 protein OS=Homo sapiens OX=9606 GN=MPDU1 PE=1 SV=2	MPDU1	0	3.367	6	1	1	1	1	247	26.6	8.94	27	1
NSP5_2	NSP5	Q92540	Protein SMG7 OS=Homo sapiens OX=9606 GN=SMG7 PE=1 SV=2	SMG7	0	3.366	1	1	1	1	1	1137	127.2	8.72	38	1
NSP5_2	NSP5	Q9H6R7	WD repeat and coiled-coil-containing protein OS=Homo sapiens OX=9606 GN=WDCP PE=1 SV=1	WDCP	0	3.362	2	1	1	1	1	721	79.1	6.7	36	1
NSP5_2	NSP5	Q13257	Mitotic spindle assembly checkpoint protein MAD2A OS=Homo sapiens OX=9606 GN=MAD2L1 PE=1 SV=1	MAD2L1	0	3.359	4	1	1	1	1	205	23.5	5.08	52	1
NSP5_2	NSP5	Q15054	DNA polymerase delta subunit 3 OS=Homo sapiens OX=9606 GN=POLD3 PE=1 SV=2	POLD3	0	3.331	3	1	1	1	1	466	51.4	9.35	40	1
NSP5_2	NSP5	O15212	Prefoldin subunit 6 OS=Homo sapiens OX=9606 GN=PFDN6 PE=1 SV=1	PFDN6	0	3.33	9	1	1	1	1	129	14.6	8.88	15	1
NSP5_2	NSP5	Q7Z3C6	Autophagy-related protein 9A OS=Homo sapiens OX=9606 GN=ATG9A PE=1 SV=3	ATG9A	0	3.325	1	1	1	1	1	839	94.4	6.67	34	1
NSP5_2	NSP5	O14727	Apoptotic protease-activating factor 1 OS=Homo sapiens OX=9606 GN=APAF1 PE=1 SV=2	APAF1	0	3.319	1	1	1	1	1	1248	141.7	6.4	41	1
NSP5_2	NSP5	Q9Y289	Sodium-dependent multivitamin transporter OS=Homo sapiens OX=9606 GN=SLC5A6 PE=2 SV=2	SLC5A6	0	3.309	3	1	1	1	1	635	68.6	8.27	0	1
NSP5_2	NSP5	P62318	Small nuclear ribonucleoprotein Sm D3 OS=Homo sapiens OX=9606 GN=SNRPD3 PE=1 SV=1	SNRPD3	0	3.281	8	1	1	1	1	126	13.9	10.32	31	1
NSP5_2	NSP5	P02792	Ferritin light chain OS=Homo sapiens OX=9606 GN=FTL PE=1 SV=2	FTL	0	3.277	9	1	1	1	1	175	20	5.78	27	1
NSP5_2	NSP5	Q53FV1	ORM1-like protein 2 OS=Homo sapiens OX=9606 GN=ORMDL2 PE=1 SV=2	ORMDL2	0	3.27	10	1	1	1	1	153	17.4	9.64	27	1
NSP5_2	NSP5	P42285	Exosome RNA helicase MTR4 OS=Homo sapiens OX=9606 GN=MTREX PE=1 SV=3	MTREX	0	3.251	1	1	1	1	1	1042	117.7	6.52	44	1
NSP5_2	NSP5	Q9UQ49	Sialidase-3 OS=Homo sapiens OX=9606 GN=NEU3 PE=1 SV=1	NEU3	0	3.247	4	1	1	1	1	428	48.2	7.17	14	1
NSP5_2	NSP5	O00767	Acyl-CoA desaturase OS=Homo sapiens OX=9606 GN=SCD PE=1 SV=2	SCD	0	3.24	7	1	1	1	1	359	41.5	9	19	1
NSP5_2	NSP5	Q9H4A6	Golgi phosphoprotein 3 OS=Homo sapiens OX=9606 GN=GOLPH3 PE=1 SV=1	GOLPH3	0	3.222	5	1	1	1	1	298	33.8	6.44	29	1
NSP5_2	NSP5	Q96KB5	Lymphokine-activated killer T-cell-originated protein kinase OS=Homo sapiens OX=9606 GN=PBK PE=1 SV=3	PBK	0	3.209	4	1	1	1	1	322	36.1	5.12	16	1
NSP5_2	NSP5	P60660	Myosin light polypeptide 6 OS=Homo sapiens OX=9606 GN=MYL6 PE=1 SV=2	MYL6	0	3.204	5	1	1	1	1	151	16.9	4.65	38	1
NSP5_2	NSP5	P29218	Inositol monophosphatase 1 OS=Homo sapiens OX=9606 GN=IMPA1 PE=1 SV=1	IMPA1	0	3.2	4	1	1	1	1	277	30.2	5.26	36	1
NSP5_2	NSP5	O00139	Kinesin-like protein KIF2A OS=Homo sapiens OX=9606 GN=KIF2A PE=1 SV=3	KIF2A	0	3.18	1	1	1	1	1	706	79.9	6.68	38	1
NSP5_2	NSP5	Q7Z4W1	L-xylulose reductase OS=Homo sapiens OX=9606 GN=DCXR PE=1 SV=2	DCXR	0	3.179	5	1	1	1	1	244	25.9	8.1	41	1
NSP5_2	NSP5	Q9Y256	CAAX prenyl protease 2 OS=Homo sapiens OX=9606 GN=RCE1 PE=1 SV=1	RCE1	0	3.169	4	1	1	1	1	329	35.8	7.97	27	1
NSP5_2	NSP5	P00395	Cytochrome c oxidase subunit 1 OS=Homo sapiens OX=9606 GN=MT-CO1 PE=1 SV=1	MT-CO1	0	3.163	2	1	1	1	1	513	57	6.7	0	1
NSP5_2	NSP5	P60604	Ubiquitin-conjugating enzyme E2 G2 OS=Homo sapiens OX=9606 GN=UBE2G2 PE=1 SV=1	UBE2G2	0	3.133	5	1	1	1	1	165	18.6	4.7	36	1
NSP5_2	NSP5	Q9BRK5	45 kDa calcium-binding protein OS=Homo sapiens OX=9606 GN=SDF4 PE=1 SV=1	SDF4	0	3.124	2	1	1	1	1	362	41.8	4.86	33	1
NSP5_2	NSP5	Q13418	Integrin-linked protein kinase OS=Homo sapiens OX=9606 GN=ILK PE=1 SV=2	ILK	0	3.12	2	1	1	1	1	452	51.4	8.07	23	1
NSP5_2	NSP5	Q13907	Isopentenyl-diphosphate Delta-isomerase 1 OS=Homo sapiens OX=9606 GN=IDI1 PE=1 SV=2	IDI1	0	3.114	5	1	1	1	1	227	26.3	6.34	22	1
NSP5_2	NSP5	P35250	Replication factor C subunit 2 OS=Homo sapiens OX=9606 GN=RFC2 PE=1 SV=3	RFC2	0	3.112	6	2	2	2	1	354	39.1	6.44	22	2
NSP5_2	NSP5	O60313	Dynamin-like 120 kDa protein, mitochondrial OS=Homo sapiens OX=9606 GN=OPA1 PE=1 SV=3	OPA1	0	3.105	1	1	1	1	1	960	111.6	7.87	0	1
NSP5_2	NSP5	P35237	Serpin B6 OS=Homo sapiens OX=9606 GN=SERPINB6 PE=1 SV=3	SERPINB6	0	3.104	3	1	1	1	1	376	42.6	5.27	29	1
NSP5_2	NSP5	Q70HW3	S-adenosylmethionine mitochondrial carrier protein OS=Homo sapiens OX=9606 GN=SLC25A26 PE=1 SV=2	SLC25A26	0	3.103	6	1	1	1	1	274	29.3	9.35	29	1
NSP5_2	NSP5	P02794	Ferritin heavy chain OS=Homo sapiens OX=9606 GN=FTH1 PE=1 SV=2	FTH1	0	3.087	4	1	1	1	1	183	21.2	5.55	43	1
NSP5_2	NSP5	P17655	Calpain-2 catalytic subunit OS=Homo sapiens OX=9606 GN=CAPN2 PE=1 SV=6	CAPN2	0	3.086	1	1	1	1	1	700	79.9	4.98	40	1
NSP5_2	NSP5	O75787	Renin receptor OS=Homo sapiens OX=9606 GN=ATP6AP2 PE=1 SV=2	ATP6AP2	0	3.074	5	1	1	1	1	350	39	6.1	0	1
NSP5_2	NSP5	Q99729	Heterogeneous nuclear ribonucleoprotein A/B OS=Homo sapiens OX=9606 GN=HNRNPAB PE=1 SV=2	HNRNPAB	0	3.051	2	1	1	1	1	332	36.2	8.21	43	1
NSP5_2	NSP5	Q9NYY8	FAST kinase domain-containing protein 2, mitochondrial OS=Homo sapiens OX=9606 GN=FASTKD2 PE=1 SV=1	FASTKD2	0	3.05	2	1	1	1	1	710	81.4	8.05	39	1
NSP5_2	NSP5	Q9BVC4	Target of rapamycin complex subunit LST8 OS=Homo sapiens OX=9606 GN=MLST8 PE=1 SV=1	MLST8	0	3.038	6	1	1	1	1	326	35.9	5.86	19	1
NSP5_2	NSP5	Q9Y3D6	Mitochondrial fission 1 protein OS=Homo sapiens OX=9606 GN=FIS1 PE=1 SV=2	FIS1	0	3.03	7	1	1	1	1	152	16.9	8.79	44	1
NSP5_2	NSP5	P07237	Protein disulfide-isomerase OS=Homo sapiens OX=9606 GN=P4HB PE=1 SV=3	P4HB	0	2.993	2	1	1	1	1	508	57.1	4.87	46	1
NSP5_2	NSP5	Q9UBN7	Histone deacetylase 6 OS=Homo sapiens OX=9606 GN=HDAC6 PE=1 SV=2	HDAC6	0	2.99	1	1	1	1	1	1215	131.3	5.3	32	1
NSP5_2	NSP5	Q9UK73	Protein fem-1 homolog B OS=Homo sapiens OX=9606 GN=FEM1B PE=1 SV=1	FEM1B	0	2.977	2	1	1	1	1	627	70.2	6.61	36	1
NSP5_2	NSP5	Q9Y5L0	Transportin-3 OS=Homo sapiens OX=9606 GN=TNPO3 PE=1 SV=3	TNPO3	0	2.97	2	1	1	1	1	923	104.1	5.57	21	1
NSP5_2	NSP5	Q86XI2	Condensin-2 complex subunit G2 OS=Homo sapiens OX=9606 GN=NCAPG2 PE=1 SV=1	NCAPG2	0	2.965	1	1	1	1	1	1143	130.9	6.87	32	1
NSP5_2	NSP5	Q9BRL6	Serine/arginine-rich splicing factor 8 OS=Homo sapiens OX=9606 GN=SRSF8 PE=1 SV=1	SRSF8	0	2.964	3	1	1	1	1	282	32.3	11.72	31	1
NSP5_2	NSP5	O95747	Serine/threonine-protein kinase OSR1 OS=Homo sapiens OX=9606 GN=OXSR1 PE=1 SV=1	OXSR1	0	2.962	2	1	1	1	1	527	58	6.43	22	1
NSP5_2	NSP5	Q9BTV4	Transmembrane protein 43 OS=Homo sapiens OX=9606 GN=TMEM43 PE=1 SV=1	TMEM43	0	2.961	3	1	1	1	1	400	44.8	8.13	18	1
NSP5_2	NSP5	Q9H4A5	Golgi phosphoprotein 3-like OS=Homo sapiens OX=9606 GN=GOLPH3L PE=1 SV=1	GOLPH3L	0	2.936	3	1	1	1	1	285	32.7	5.83	42	1
NSP5_2	NSP5	O00506	Serine/threonine-protein kinase 25 OS=Homo sapiens OX=9606 GN=STK25 PE=1 SV=1	STK25	0	2.932	3	1	1	1	1	426	48.1	6.74	23	1
NSP5_2	NSP5	Q15293	Reticulocalbin-1 OS=Homo sapiens OX=9606 GN=RCN1 PE=1 SV=1	RCN1	0	2.916	5	1	1	1	1	331	38.9	5	0	1
NSP5_2	NSP5	Q8N0U8	Vitamin K epoxide reductase complex subunit 1-like protein 1 OS=Homo sapiens OX=9606 GN=VKORC1L1 PE=1 SV=2	VKORC1L1	0	2.913	6	1	1	1	1	176	19.8	9.13	37	1
NSP5_2	NSP5	P62273	40S ribosomal protein S29 OS=Homo sapiens OX=9606 GN=RPS29 PE=1 SV=2	RPS29	0	2.898	20	1	1	1	1	56	6.7	10.13	20	1
NSP5_2	NSP5	Q9BVP2	Guanine nucleotide-binding protein-like 3 OS=Homo sapiens OX=9606 GN=GNL3 PE=1 SV=2	GNL3	0	2.88	2	1	1	1	1	549	62	9.16	21	1
NSP5_2	NSP5	O60506	Heterogeneous nuclear ribonucleoprotein Q OS=Homo sapiens OX=9606 GN=SYNCRIP PE=1 SV=2	SYNCRIP	0	2.869	3	2	3	1	1	623	69.6	8.59	41	2
NSP5_2	NSP5	P60468	Protein transport protein Sec61 subunit beta OS=Homo sapiens OX=9606 GN=SEC61B PE=1 SV=2	SEC61B	0	2.865	10	1	1	1	1	96	10	11.56	34	1
NSP5_2	NSP5	Q8N6R0	eEF1A lysine and N-terminal methyltransferase OS=Homo sapiens OX=9606 GN=EEF1AKNMT PE=1 SV=1	EEF1AKNMT	0	2.858	1	1	1	1	1	699	78.7	6.73	39	1
NSP5_2	NSP5	O96000	NADH dehydrogenase [ubiquinone] 1 beta subcomplex subunit 10 OS=Homo sapiens OX=9606 GN=NDUFB10 PE=1 SV=3	NDUFB10	0	2.849	8	1	1	1	1	172	20.8	8.48	25	1
NSP5_2	NSP5	P26368	Splicing factor U2AF 65 kDa subunit OS=Homo sapiens OX=9606 GN=U2AF2 PE=1 SV=4	U2AF2	0	2.84	2	1	1	1	1	475	53.5	9.09	38	1
NSP5_2	NSP5	P53004	Biliverdin reductase A OS=Homo sapiens OX=9606 GN=BLVRA PE=1 SV=2	BLVRA	0	2.827	3	1	1	1	1	296	33.4	6.44	33	1
NSP5_2	NSP5	Q8NEZ5	F-box only protein 22 OS=Homo sapiens OX=9606 GN=FBXO22 PE=1 SV=1	FBXO22	0	2.816	4	1	1	1	1	403	44.5	7.03	18	1
NSP5_2	NSP5	Q08188	Protein-glutamine gamma-glutamyltransferase E OS=Homo sapiens OX=9606 GN=TGM3 PE=1 SV=4	TGM3	0	2.812	3	1	1	1	1	693	76.6	5.86	34	1
NSP5_2	NSP5	Q86W11	Zinc finger and SCAN domain-containing protein 30 OS=Homo sapiens OX=9606 GN=ZSCAN30 PE=1 SV=1	ZSCAN30	0	2.793	1	1	1	1	1	494	56.3	6.7	47	1
NSP5_2	NSP5	Q15459	Splicing factor 3A subunit 1 OS=Homo sapiens OX=9606 GN=SF3A1 PE=1 SV=1	SF3A1	0	2.786	1	1	1	1	1	793	88.8	5.22	32	1
NSP5_2	NSP5	Q9NZ45	CDGSH iron-sulfur domain-containing protein 1 OS=Homo sapiens OX=9606 GN=CISD1 PE=1 SV=1	CISD1	0	2.785	14	1	1	1	1	108	12.2	9.09	22	1
NSP5_2	NSP5	Q9NRG9	Aladin OS=Homo sapiens OX=9606 GN=AAAS PE=1 SV=1	AAAS	0	2.783	2	1	1	1	1	546	59.5	7.5	24	1
NSP5_2	NSP5	Q0VAA5	PI-PLC X domain-containing protein 2 OS=Homo sapiens OX=9606 GN=PLCXD2 PE=2 SV=1	PLCXD2	0	2.782	3	1	2	1	1	305	34.8	9.44	29	1
NSP5_2	NSP5	Q6UXV4	MICOS complex subunit MIC27 OS=Homo sapiens OX=9606 GN=APOOL PE=1 SV=1	APOOL	0	2.781	4	1	1	1	1	268	29.1	9.52	37	1
NSP5_2	NSP5	O75096	Low-density lipoprotein receptor-related protein 4 OS=Homo sapiens OX=9606 GN=LRP4 PE=1 SV=4	LRP4	0	2.775	1	1	1	1	1	1905	211.9	5.27	24	1
NSP5_2	NSP5	Q9NWX5	Ankyrin repeat and SOCS box protein 6 OS=Homo sapiens OX=9606 GN=ASB6 PE=1 SV=1	ASB6	0	2.774	2	1	1	1	1	421	47.1	6.01	40	1
NSP5_2	NSP5	P46782	40S ribosomal protein S5 OS=Homo sapiens OX=9606 GN=RPS5 PE=1 SV=4	RPS5	0	2.772	5	2	2	2	1	204	22.9	9.72	20	2
NSP5_2	NSP5	P23378	Glycine dehydrogenase (decarboxylating), mitochondrial OS=Homo sapiens OX=9606 GN=GLDC PE=1 SV=2	GLDC	0	2.771	1	1	1	1	1	1020	112.7	7.11	15	1
NSP5_2	NSP5	Q6P2Q9	Pre-mRNA-processing-splicing factor 8 OS=Homo sapiens OX=9606 GN=PRPF8 PE=1 SV=2	PRPF8	0	2.77	1	1	1	1	1	2335	273.4	8.84	0	1
NSP5_2	NSP5	P61221	ATP-binding cassette sub-family E member 1 OS=Homo sapiens OX=9606 GN=ABCE1 PE=1 SV=1	ABCE1	0	2.769	3	1	1	1	1	599	67.3	8.34	0	1
NSP5_2	NSP5	Q96AB3	Isochorismatase domain-containing protein 2 OS=Homo sapiens OX=9606 GN=ISOC2 PE=1 SV=1	ISOC2	0	2.762	11	1	1	1	1	205	22.3	7.77	0	1
NSP5_2	NSP5	Q8NCA5	Protein FAM98A OS=Homo sapiens OX=9606 GN=FAM98A PE=1 SV=2	FAM98A	0	2.755	2	1	1	1	1	518	55.2	8.95	20	1
NSP5_2	NSP5	Q8TEB1	DDB1- and CUL4-associated factor 11 OS=Homo sapiens OX=9606 GN=DCAF11 PE=1 SV=1	DCAF11	0	2.752	2	1	1	1	1	546	61.6	6.4	35	1
NSP5_2	NSP5	Q15031	Probable leucine--tRNA ligase, mitochondrial OS=Homo sapiens OX=9606 GN=LARS2 PE=1 SV=2	LARS2	0	2.735	1	1	1	1	1	903	101.9	8.22	40	1
NSP5_2	NSP5	Q96F45	Zinc finger protein 503 OS=Homo sapiens OX=9606 GN=ZNF503 PE=1 SV=1	ZNF503	0	2.702	2	1	1	1	1	646	62.5	8.7	24	1
NSP5_2	NSP5	Q9NVM4	Protein arginine N-methyltransferase 7 OS=Homo sapiens OX=9606 GN=PRMT7 PE=1 SV=1	PRMT7	0	2.702	2	1	1	1	1	692	78.4	5.57	21	1
NSP5_2	NSP5	Q96HU8	GTP-binding protein Di-Ras2 OS=Homo sapiens OX=9606 GN=DIRAS2 PE=1 SV=1	DIRAS2	0	2.697	6	1	1	1	1	199	22.5	8.76	29	1
NSP5_2	NSP5	Q86WB0	Nuclear-interacting partner of ALK OS=Homo sapiens OX=9606 GN=ZC3HC1 PE=1 SV=1	ZC3HC1	0	2.696	2	1	1	1	1	502	55.2	5.62	38	1
NSP5_2	NSP5	Q8NDV7	Trinucleotide repeat-containing gene 6A protein OS=Homo sapiens OX=9606 GN=TNRC6A PE=1 SV=2	TNRC6A	0	2.685	1	1	1	1	1	1962	210.2	7.01	28	1
NSP5_2	NSP5	Q9Y6E2	Basic leucine zipper and W2 domain-containing protein 2 OS=Homo sapiens OX=9606 GN=BZW2 PE=1 SV=1	BZW2	0	2.682	2	1	1	1	1	419	48.1	6.68	29	1
NSP5_2	NSP5	O95749	Geranylgeranyl pyrophosphate synthase OS=Homo sapiens OX=9606 GN=GGPS1 PE=1 SV=1	GGPS1	0	2.677	4	1	1	1	1	300	34.8	6.14	41	1
NSP5_2	NSP5	Q5SW79	Centrosomal protein of 170 kDa OS=Homo sapiens OX=9606 GN=CEP170 PE=1 SV=1	CEP170	0	2.666	1	1	1	1	1	1584	175.2	7.11	26	1
NSP5_2	NSP5	P09486	SPARC OS=Homo sapiens OX=9606 GN=SPARC PE=1 SV=1	SPARC	0	2.653	5	1	1	1	1	303	34.6	4.84	17	1
NSP5_2	NSP5	O15321	Transmembrane 9 superfamily member 1 OS=Homo sapiens OX=9606 GN=TM9SF1 PE=2 SV=2	TM9SF1	0	2.637	2	1	1	1	1	606	68.8	7.17	23	1
NSP5_2	NSP5	Q96ND0	Protein FAM210A OS=Homo sapiens OX=9606 GN=FAM210A PE=1 SV=2	FAM210A	0	2.633	5	1	1	1	1	272	30.8	9.76	25	1
NSP5_2	NSP5	Q9NRA8	Eukaryotic translation initiation factor 4E transporter OS=Homo sapiens OX=9606 GN=EIF4ENIF1 PE=1 SV=2	EIF4ENIF1	0	2.629	1	1	1	1	1	985	108.1	8.32	45	1
NSP5_2	NSP5	P50548	ETS domain-containing transcription factor ERF OS=Homo sapiens OX=9606 GN=ERF PE=1 SV=2	ERF	0	2.622	2	1	1	1	1	548	58.7	7.3	15	1
NSP5_2	NSP5	Q9UHD1	Cysteine and histidine-rich domain-containing protein 1 OS=Homo sapiens OX=9606 GN=CHORDC1 PE=1 SV=2	CHORDC1	0	2.591	5	1	1	1	1	332	37.5	7.87	26	1
NSP5_2	NSP5	Q9ULK4	Mediator of RNA polymerase II transcription subunit 23 OS=Homo sapiens OX=9606 GN=MED23 PE=1 SV=2	MED23	0	2.569	1	1	1	1	1	1368	156.4	7.4	21	1
NSP5_2	NSP5	Q15750	TGF-beta-activated kinase 1 and MAP3K7-binding protein 1 OS=Homo sapiens OX=9606 GN=TAB1 PE=1 SV=1	TAB1	0	2.566	2	1	1	1	1	504	54.6	5.52	32	1
NSP5_2	NSP5	O60341	Lysine-specific histone demethylase 1A OS=Homo sapiens OX=9606 GN=KDM1A PE=1 SV=2	KDM1A	0	2.566	1	1	1	1	1	852	92.8	6.52	0	1
NSP5_2	NSP5	Q99714	3-hydroxyacyl-CoA dehydrogenase type-2 OS=Homo sapiens OX=9606 GN=HSD17B10 PE=1 SV=3	HSD17B10	0	2.566	5	1	1	1	1	261	26.9	7.78	36	1
NSP5_2	NSP5	P07741	Adenine phosphoribosyltransferase OS=Homo sapiens OX=9606 GN=APRT PE=1 SV=2	APRT	0	2.561	6	1	1	1	1	180	19.6	6.02	20	1
NSP5_2	NSP5	Q9NXH9	tRNA (guanine(26)-N(2))-dimethyltransferase OS=Homo sapiens OX=9606 GN=TRMT1 PE=1 SV=1	TRMT1	0	2.558	1	1	1	1	1	659	72.2	7.64	28	1
NSP5_2	NSP5	P62861	40S ribosomal protein S30 OS=Homo sapiens OX=9606 GN=FAU PE=1 SV=1	FAU	0	2.557	17	1	1	1	1	59	6.6	12.15	39	1
NSP5_2	NSP5	P61081	NEDD8-conjugating enzyme Ubc12 OS=Homo sapiens OX=9606 GN=UBE2M PE=1 SV=1	UBE2M	0	2.541	4	1	1	1	1	183	20.9	7.69	24	1
NSP5_2	NSP5	Q6L8Q7	2',5'-phosphodiesterase 12 OS=Homo sapiens OX=9606 GN=PDE12 PE=1 SV=2	PDE12	0	2.521	2	1	1	1	1	609	67.3	6.57	19	1
NSP5_2	NSP5	Q8IYS1	Peptidase M20 domain-containing protein 2 OS=Homo sapiens OX=9606 GN=PM20D2 PE=1 SV=2	PM20D2	0	2.508	5	1	1	1	1	436	47.7	5.85	0	1
NSP5_2	NSP5	P06737	Glycogen phosphorylase, liver form OS=Homo sapiens OX=9606 GN=PYGL PE=1 SV=4	PYGL	0	2.505	1	1	1	1	1	847	97.1	7.17	23	1
NSP5_2	NSP5	Q5JTV8	Torsin-1A-interacting protein 1 OS=Homo sapiens OX=9606 GN=TOR1AIP1 PE=1 SV=2	TOR1AIP1	0	2.502	2	1	1	1	1	583	66.2	8.18	33	1
NSP5_2	NSP5	P07203	Glutathione peroxidase 1 OS=Homo sapiens OX=9606 GN=GPX1 PE=1 SV=4	GPX1	0	2.5	5	1	1	1	1	203	22.1	6.55	37	1
NSP5_2	NSP5	Q15942	Zyxin OS=Homo sapiens OX=9606 GN=ZYX PE=1 SV=1	ZYX	0	2.499	3	1	1	1	1	572	61.2	6.67	0	1
NSP5_2	NSP5	Q15043	Metal cation symporter ZIP14 OS=Homo sapiens OX=9606 GN=SLC39A14 PE=1 SV=3	SLC39A14	0	2.497	2	1	1	1	1	492	54.2	5.33	15	1
NSP5_2	NSP5	Q8N490	Probable hydrolase PNKD OS=Homo sapiens OX=9606 GN=PNKD PE=1 SV=2	PNKD	0	2.489	4	1	1	1	1	385	42.8	9.09	0	1
NSP5_2	NSP5	Q9P2X3	Protein IMPACT OS=Homo sapiens OX=9606 GN=IMPACT PE=1 SV=2	IMPACT	0	2.487	3	1	1	1	1	320	36.5	4.97	19	1
NSP5_2	NSP5	P84103	Serine/arginine-rich splicing factor 3 OS=Homo sapiens OX=9606 GN=SRSF3 PE=1 SV=1	SRSF3	0	2.463	5	1	2	1	1	164	19.3	11.65	26	1
NSP5_2	NSP5	Q14657	EKC/KEOPS complex subunit LAGE3 OS=Homo sapiens OX=9606 GN=LAGE3 PE=1 SV=2	LAGE3	0	2.46	16	1	1	1	1	143	14.8	8.63	20	1
NSP5_2	NSP5	Q9BS26	Endoplasmic reticulum resident protein 44 OS=Homo sapiens OX=9606 GN=ERP44 PE=1 SV=1	ERP44	0	2.459	2	1	1	1	1	406	46.9	5.26	29	1
NSP5_2	NSP5	P18077	60S ribosomal protein L35a OS=Homo sapiens OX=9606 GN=RPL35A PE=1 SV=2	RPL35A	0	2.455	8	1	1	1	1	110	12.5	11.06	32	1
NSP5_2	NSP5	P52294	Importin subunit alpha-5 OS=Homo sapiens OX=9606 GN=KPNA1 PE=1 SV=3	KPNA1	0	2.443	3	1	1	1	1	538	60.2	5.01	23	1
NSP5_2	NSP5	Q5VUD6	Divergent protein kinase domain 1B OS=Homo sapiens OX=9606 GN=DIPK1B PE=1 SV=3	DIPK1B	0	2.441	2	1	1	1	1	431	48.6	8.68	31	1
NSP5_2	NSP5	Q9GZP4	PITH domain-containing protein 1 OS=Homo sapiens OX=9606 GN=PITHD1 PE=1 SV=1	PITHD1	0	2.432	4	1	1	1	1	211	24.2	5.74	25	1
NSP5_2	NSP5	O95229	ZW10 interactor OS=Homo sapiens OX=9606 GN=ZWINT PE=1 SV=2	ZWINT	0	2.43	5	1	1	1	1	277	31.3	5.15	0	1
NSP5_2	NSP5	Q92530	Proteasome inhibitor PI31 subunit OS=Homo sapiens OX=9606 GN=PSMF1 PE=1 SV=2	PSMF1	0	2.408	6	1	1	1	1	271	29.8	5.74	0	1
NSP5_2	NSP5	Q9UHD8	Septin-9 OS=Homo sapiens OX=9606 GN=SEPTIN9 PE=1 SV=2	SEPTIN9	0	2.399	3	1	1	1	1	586	65.4	8.97	0	1
NSP5_2	NSP5	O43347	RNA-binding protein Musashi homolog 1 OS=Homo sapiens OX=9606 GN=MSI1 PE=1 SV=1	MSI1	0	2.396	5	1	1	1	1	362	39.1	7.85	0	1
NSP5_2	NSP5	Q96GX5	Serine/threonine-protein kinase greatwall OS=Homo sapiens OX=9606 GN=MASTL PE=1 SV=1	MASTL	0	2.393	2	1	1	1	1	879	97.3	5.99	27	1
NSP5_2	NSP5	Q92546	RAB6A-GEF complex partner protein 2 OS=Homo sapiens OX=9606 GN=RGP1 PE=1 SV=1	RGP1	0	2.376	3	1	1	1	1	391	42.4	5.96	26	1
NSP5_2	NSP5	Q9NR12	PDZ and LIM domain protein 7 OS=Homo sapiens OX=9606 GN=PDLIM7 PE=1 SV=1	PDLIM7	0	2.343	2	1	1	1	1	457	49.8	8.41	21	1
NSP5_2	NSP5	P10515	Dihydrolipoyllysine-residue acetyltransferase component of pyruvate dehydrogenase complex, mitochondrial OS=Homo sapiens OX=9606 GN=DLAT PE=1 SV=3	DLAT	0	2.339	1	1	1	1	1	647	69	7.84	44	1
NSP5_2	NSP5	P49902	Cytosolic purine 5'-nucleotidase OS=Homo sapiens OX=9606 GN=NT5C2 PE=1 SV=1	NT5C2	0	2.338	3	1	1	1	1	561	64.9	6.14	0	1
NSP5_2	NSP5	Q96G23	Ceramide synthase 2 OS=Homo sapiens OX=9606 GN=CERS2 PE=1 SV=1	CERS2	0	2.337	4	1	1	1	1	380	44.8	8.98	0	1
NSP5_2	NSP5	Q17R31	Putative deoxyribonuclease TATDN3 OS=Homo sapiens OX=9606 GN=TATDN3 PE=1 SV=1	TATDN3	0	2.335	4	1	1	1	1	274	30.3	7.15	25	1
NSP5_2	NSP5	Q86UT6	NLR family member X1 OS=Homo sapiens OX=9606 GN=NLRX1 PE=1 SV=1	NLRX1	0	2.329	1	1	1	1	1	975	107.5	7.37	20	1
NSP5_2	NSP5	P98153	Integral membrane protein DGCR2/IDD OS=Homo sapiens OX=9606 GN=DGCR2 PE=1 SV=1	DGCR2	0	2.321	3	1	1	1	1	550	60.8	5.3	24	1
NSP5_2	NSP5	O75792	Ribonuclease H2 subunit A OS=Homo sapiens OX=9606 GN=RNASEH2A PE=1 SV=2	RNASEH2A	0	2.305	3	1	1	1	1	299	33.4	5.25	20	1
NSP5_2	NSP5	Q14C86	GTPase-activating protein and VPS9 domain-containing protein 1 OS=Homo sapiens OX=9606 GN=GAPVD1 PE=1 SV=2	GAPVD1	0	2.304	1	1	1	1	1	1478	164.9	5.22	20	1
NSP5_2	NSP5	Q5GLZ8	Probable E3 ubiquitin-protein ligase HERC4 OS=Homo sapiens OX=9606 GN=HERC4 PE=1 SV=1	HERC4	0	2.295	2	1	1	1	1	1057	118.5	6.19	0	1
NSP5_2	NSP5	Q9NQL2	Ras-related GTP-binding protein D OS=Homo sapiens OX=9606 GN=RRAGD PE=1 SV=1	RRAGD	0	2.287	2	1	1	1	1	400	45.6	4.92	31	1
NSP5_2	NSP5	Q969T9	WW domain-binding protein 2 OS=Homo sapiens OX=9606 GN=WBP2 PE=1 SV=1	WBP2	0	2.28	4	1	1	1	1	261	28.1	5.91	30	1
NSP5_2	NSP5	P51649	Succinate-semialdehyde dehydrogenase, mitochondrial OS=Homo sapiens OX=9606 GN=ALDH5A1 PE=1 SV=2	ALDH5A1	0	2.279	2	1	1	1	1	535	57.2	8.28	25	1
NSP5_2	NSP5	P30566	Adenylosuccinate lyase OS=Homo sapiens OX=9606 GN=ADSL PE=1 SV=2	ADSL	0	2.277	2	1	1	1	1	484	54.9	7.11	27	1
NSP5_2	NSP5	Q05932	Folylpolyglutamate synthase, mitochondrial OS=Homo sapiens OX=9606 GN=FPGS PE=1 SV=3	FPGS	0	2.255	2	1	1	1	1	587	64.6	7.94	0	1
NSP5_2	NSP5	Q9H0H0	Integrator complex subunit 2 OS=Homo sapiens OX=9606 GN=INTS2 PE=1 SV=2	INTS2	0	2.253	1	1	1	1	1	1204	134.2	6.05	0	1
NSP5_2	NSP5	Q9NR56	Muscleblind-like protein 1 OS=Homo sapiens OX=9606 GN=MBNL1 PE=1 SV=2	MBNL1	0	2.248	5	1	1	1	1	388	41.8	8.9	0	1
NSP5_2	NSP5	Q6PD74	Alpha- and gamma-adaptin-binding protein p34 OS=Homo sapiens OX=9606 GN=AAGAB PE=1 SV=1	AAGAB	0	2.241	4	1	1	1	1	315	34.6	4.64	24	1
NSP5_2	NSP5	O15409	Forkhead box protein P2 OS=Homo sapiens OX=9606 GN=FOXP2 PE=1 SV=2	FOXP2	0	2.217	4	1	1	1	1	715	79.9	6.52	0	1
NSP5_2	NSP5	P27544	Ceramide synthase 1 OS=Homo sapiens OX=9606 GN=CERS1 PE=1 SV=1	CERS1	0	2.213	3	1	1	1	1	350	39.5	9.04	24	1
NSP5_2	NSP5	Q6UX53	Methyltransferase-like protein 7B OS=Homo sapiens OX=9606 GN=METTL7B PE=1 SV=2	METTL7B	0	2.211	4	1	1	1	1	244	27.8	8.38	24	1
NSP5_2	NSP5	Q9H4M9	EH domain-containing protein 1 OS=Homo sapiens OX=9606 GN=EHD1 PE=1 SV=2	EHD1	0	2.211	2	1	1	1	1	534	60.6	6.83	20	1
NSP5_2	NSP5	Q9UKM7	Endoplasmic reticulum mannosyl-oligosaccharide 1,2-alpha-mannosidase OS=Homo sapiens OX=9606 GN=MAN1B1 PE=1 SV=2	MAN1B1	0	2.209	3	1	1	1	1	699	79.5	7.72	19	1
NSP5_2	NSP5	Q8NBQ5	Estradiol 17-beta-dehydrogenase 11 OS=Homo sapiens OX=9606 GN=HSD17B11 PE=1 SV=3	HSD17B11	0	2.201	6	1	1	1	1	300	32.9	9.07	15	1
NSP5_2	NSP5	Q07955	Serine/arginine-rich splicing factor 1 OS=Homo sapiens OX=9606 GN=SRSF1 PE=1 SV=2	SRSF1	0	2.199	4	1	2	1	1	248	27.7	10.36	17	1
NSP5_2	NSP5	P50453	Serpin B9 OS=Homo sapiens OX=9606 GN=SERPINB9 PE=1 SV=1	SERPINB9	0	2.184	3	1	1	1	1	376	42.4	5.86	35	1
NSP5_2	NSP5	Q9H2U1	ATP-dependent DNA/RNA helicase DHX36 OS=Homo sapiens OX=9606 GN=DHX36 PE=1 SV=2	DHX36	0	2.178	1	1	1	1	1	1008	114.7	7.68	22	1
NSP5_2	NSP5	Q9UID3	Vacuolar protein sorting-associated protein 51 homolog OS=Homo sapiens OX=9606 GN=VPS51 PE=1 SV=2	VPS51	0	2.177	3	1	1	1	1	782	86	6.47	22	1
NSP5_2	NSP5	Q8TED1	Probable glutathione peroxidase 8 OS=Homo sapiens OX=9606 GN=GPX8 PE=1 SV=2	GPX8	0	2.17	5	1	1	1	1	209	23.9	9.35	27	1
NSP5_2	NSP5	Q9NWZ5	Uridine-cytidine kinase-like 1 OS=Homo sapiens OX=9606 GN=UCKL1 PE=1 SV=2	UCKL1	0	2.169	1	1	1	1	1	548	61.1	7.36	29	1
NSP5_2	NSP5	P21128	Poly(U)-specific endoribonuclease OS=Homo sapiens OX=9606 GN=ENDOU PE=1 SV=2	ENDOU	0	2.167	4	1	1	1	1	410	46.8	5.43	0	1
NSP5_2	NSP5	Q9NP77	RNA polymerase II subunit A C-terminal domain phosphatase SSU72 OS=Homo sapiens OX=9606 GN=SSU72 PE=1 SV=1	SSU72	0	2.148	6	1	1	1	1	194	22.6	5.33	0	1
NSP5_2	NSP5	Q9UDW1	Cytochrome b-c1 complex subunit 9 OS=Homo sapiens OX=9606 GN=UQCR10 PE=1 SV=3	UQCR10	0	2.147	11	1	1	1	1	63	7.3	9.47	41	1
NSP5_2	NSP5	Q15018	BRISC complex subunit Abraxas 2 OS=Homo sapiens OX=9606 GN=ABRAXAS2 PE=1 SV=2	ABRAXAS2	0	2.139	3	1	1	1	1	415	46.9	6.21	16	1
NSP5_2	NSP5	Q01581	Hydroxymethylglutaryl-CoA synthase, cytoplasmic OS=Homo sapiens OX=9606 GN=HMGCS1 PE=1 SV=2	HMGCS1	0	2.139	3	1	1	1	1	520	57.3	5.41	20	1
NSP5_2	NSP5	Q9UBB6	Neurochondrin OS=Homo sapiens OX=9606 GN=NCDN PE=1 SV=1	NCDN	0	2.136	2	1	1	1	1	729	78.8	5.48	23	1
NSP5_2	NSP5	Q8IYI6	Exocyst complex component 8 OS=Homo sapiens OX=9606 GN=EXOC8 PE=1 SV=2	EXOC8	0	2.124	1	1	1	1	1	725	81.7	5.49	19	1
NSP5_2	NSP5	Q9BZE1	39S ribosomal protein L37, mitochondrial OS=Homo sapiens OX=9606 GN=MRPL37 PE=1 SV=2	MRPL37	0	2.123	4	1	1	1	1	423	48.1	8.59	15	1
NSP5_2	NSP5	O43759	Synaptogyrin-1 OS=Homo sapiens OX=9606 GN=SYNGR1 PE=1 SV=2	SYNGR1	0	2.116	5	1	1	1	1	233	25.4	4.68	16	1
NSP5_2	NSP5	Q9BTW9	Tubulin-specific chaperone D OS=Homo sapiens OX=9606 GN=TBCD PE=1 SV=2	TBCD	0	2.114	1	1	1	1	1	1192	132.5	6.19	16	1
NSP5_2	NSP5	Q8NE01	Metal transporter CNNM3 OS=Homo sapiens OX=9606 GN=CNNM3 PE=1 SV=1	CNNM3	0	2.11	1	1	1	1	1	707	76.1	6.09	29	1
NSP5_2	NSP5	P33981	Dual specificity protein kinase TTK OS=Homo sapiens OX=9606 GN=TTK PE=1 SV=2	TTK	0	2.108	1	1	1	1	1	857	97	8.16	20	1
NSP5_2	NSP5	P49207	60S ribosomal protein L34 OS=Homo sapiens OX=9606 GN=RPL34 PE=1 SV=3	RPL34	0	2.105	6	1	1	1	1	117	13.3	11.47	26	1
NSP5_2	NSP5	P46459	Vesicle-fusing ATPase OS=Homo sapiens OX=9606 GN=NSF PE=1 SV=3	NSF	0	2.103	1	1	1	1	1	744	82.5	6.95	0	1
NSP5_2	NSP5	Q9Y520	Protein PRRC2C OS=Homo sapiens OX=9606 GN=PRRC2C PE=1 SV=4	PRRC2C	0	2.097	0	1	1	1	1	2896	316.7	9.13	24	1
NSP5_2	NSP5	P62888	60S ribosomal protein L30 OS=Homo sapiens OX=9606 GN=RPL30 PE=1 SV=2	RPL30	0	2.088	10	1	1	1	1	115	12.8	9.63	25	1
NSP5_2	NSP5	Q8IVH2	Forkhead box protein P4 OS=Homo sapiens OX=9606 GN=FOXP4 PE=1 SV=1	FOXP4	0	2.085	2	1	1	1	1	680	73.4	6.4	17	1
NSP5_2	NSP5	Q5W0B1	ORC ubiquitin ligase 1 OS=Homo sapiens OX=9606 GN=OBI1 PE=1 SV=1	OBI1	0	2.079	1	1	1	1	1	726	81.1	5.72	0	1
NSP5_2	NSP5	Q15048	Leucine-rich repeat-containing protein 14 OS=Homo sapiens OX=9606 GN=LRRC14 PE=1 SV=1	LRRC14	0	2.078	2	1	1	1	1	493	54.5	6.9	29	1
NSP5_2	NSP5	Q92597	Protein NDRG1 OS=Homo sapiens OX=9606 GN=NDRG1 PE=1 SV=1	NDRG1	0	2.078	4	1	1	1	1	394	42.8	5.82	23	1
NSP5_2	NSP5	P68036	Ubiquitin-conjugating enzyme E2 L3 OS=Homo sapiens OX=9606 GN=UBE2L3 PE=1 SV=1	UBE2L3	0	2.077	10	1	1	1	1	154	17.9	8.51	0	1
NSP5_2	NSP5	Q8NE71	ATP-binding cassette sub-family F member 1 OS=Homo sapiens OX=9606 GN=ABCF1 PE=1 SV=2	ABCF1	0	2.07	1	1	1	1	1	845	95.9	6.8	32	1
NSP5_2	NSP5	Q86Y56	Dynein assembly factor 5, axonemal OS=Homo sapiens OX=9606 GN=DNAAF5 PE=1 SV=4	DNAAF5	0	2.067	1	1	1	1	1	855	93.5	6.42	24	1
NSP5_2	NSP5	O95490	Adhesion G protein-coupled receptor L2 OS=Homo sapiens OX=9606 GN=ADGRL2 PE=1 SV=2	ADGRL2	0	2.062	1	1	1	1	1	1459	163.2	6.43	0	1
NSP5_2	NSP5	P28340	DNA polymerase delta catalytic subunit OS=Homo sapiens OX=9606 GN=POLD1 PE=1 SV=2	POLD1	0	2.062	1	1	1	1	1	1107	123.6	7.03	0	1
NSP5_2	NSP5	Q8IWX8	Calcium homeostasis endoplasmic reticulum protein OS=Homo sapiens OX=9606 GN=CHERP PE=1 SV=3	CHERP	0	2.058	1	1	1	1	1	916	103.6	9.04	20	1
NSP5_2	NSP5	P17152	Transmembrane protein 11, mitochondrial OS=Homo sapiens OX=9606 GN=TMEM11 PE=1 SV=1	TMEM11	0	2.057	4	1	1	1	1	192	21.5	7.36	30	1
NSP5_2	NSP5	P48507	Glutamate--cysteine ligase regulatory subunit OS=Homo sapiens OX=9606 GN=GCLM PE=1 SV=1	GCLM	0	2.042	5	1	1	1	1	274	30.7	6.02	0	1
NSP5_2	NSP5	P02545	Prelamin-A/C OS=Homo sapiens OX=9606 GN=LMNA PE=1 SV=1	LMNA	0	2.019	1	1	2	1	1	664	74.1	7.02	41	1
NSP5_2	NSP5	Q9NW64	Pre-mRNA-splicing factor RBM22 OS=Homo sapiens OX=9606 GN=RBM22 PE=1 SV=1	RBM22	0	2.018	3	1	1	1	1	420	46.9	8.54	23	1
NSP5_2	NSP5	Q13309	S-phase kinase-associated protein 2 OS=Homo sapiens OX=9606 GN=SKP2 PE=1 SV=2	SKP2	0	2.016	2	1	1	1	1	424	47.7	7.11	14	1
NSP5_2	NSP5	Q16378	Proline-rich protein 4 OS=Homo sapiens OX=9606 GN=PRR4 PE=1 SV=3	PRR4	0	2.007	11	1	1	1	1	134	15.1	7.06	13	1
NSP5_2	NSP5	O15145	Actin-related protein 2/3 complex subunit 3 OS=Homo sapiens OX=9606 GN=ARPC3 PE=1 SV=3	ARPC3	0	2.007	6	1	1	1	1	178	20.5	8.59	26	1
NSP5_2	NSP5	Q86VI3	Ras GTPase-activating-like protein IQGAP3 OS=Homo sapiens OX=9606 GN=IQGAP3 PE=1 SV=2	IQGAP3	0	2.007	1	1	1	1	1	1631	184.6	7.65	22	1
NSP5_2	NSP5	P11441	Ubiquitin-like protein 4A OS=Homo sapiens OX=9606 GN=UBL4A PE=1 SV=1	UBL4A	0	2.003	5	1	1	1	1	157	17.8	8.66	20	1
NSP5_2	NSP5	Q8N1S5	Zinc transporter ZIP11 OS=Homo sapiens OX=9606 GN=SLC39A11 PE=2 SV=3	SLC39A11	0	2.002	5	1	1	1	1	342	35.4	5.6	20	1
NSP5_2	NSP5	P51610	Host cell factor 1 OS=Homo sapiens OX=9606 GN=HCFC1 PE=1 SV=2	HCFC1	0	1.971	1	1	1	1	1	2035	208.6	7.46	16	1
NSP5_2	NSP5	Q96HU1	Small G protein signaling modulator 3 OS=Homo sapiens OX=9606 GN=SGSM3 PE=1 SV=1	SGSM3	0	1.967	1	1	1	1	1	749	85.3	6	20	1
NSP5_2	NSP5	Q15788	Nuclear receptor coactivator 1 OS=Homo sapiens OX=9606 GN=NCOA1 PE=1 SV=3	NCOA1	0	1.957	1	1	1	1	1	1441	156.7	6.2	0	1
NSP5_2	NSP5	Q8NFH4	Nucleoporin Nup37 OS=Homo sapiens OX=9606 GN=NUP37 PE=1 SV=1	NUP37	0	1.952	3	1	1	1	1	326	36.7	5.92	25	1
NSP5_2	NSP5	Q9UGP8	Translocation protein SEC63 homolog OS=Homo sapiens OX=9606 GN=SEC63 PE=1 SV=2	SEC63	0	1.951	1	1	1	1	1	760	87.9	5.31	21	1
NSP5_2	NSP5	Q9NWL6	Asparagine synthetase domain-containing protein 1 OS=Homo sapiens OX=9606 GN=ASNSD1 PE=2 SV=2	ASNSD1	0	1.945	2	1	1	1	1	643	72	6.83	0	1
NSP5_2	NSP5	Q8N4V1	Membrane magnesium transporter 1 OS=Homo sapiens OX=9606 GN=MMGT1 PE=1 SV=1	MMGT1	0	1.936	18	1	1	1	1	131	14.7	9.16	0	1
NSP5_2	NSP5	Q9UMR2	ATP-dependent RNA helicase DDX19B OS=Homo sapiens OX=9606 GN=DDX19B PE=1 SV=1	DDX19B	0	1.936	2	1	1	1	1	479	53.9	6.3	0	1
NSP5_2	NSP5	O75396	Vesicle-trafficking protein SEC22b OS=Homo sapiens OX=9606 GN=SEC22B PE=1 SV=4	SEC22B	0	1.936	5	1	1	1	1	215	24.6	6.92	31	1
NSP5_2	NSP5	Q8NEJ0	Dual specificity protein phosphatase 18 OS=Homo sapiens OX=9606 GN=DUSP18 PE=1 SV=1	DUSP18	0	1.936	6	1	1	1	1	188	21.1	7.47	24	1
NSP5_2	NSP5	Q8NI37	Protein phosphatase PTC7 homolog OS=Homo sapiens OX=9606 GN=PPTC7 PE=1 SV=1	PPTC7	0	1.928	5	1	1	1	1	304	32.6	5.19	27	1
NSP5_2	NSP5	Q04837	Single-stranded DNA-binding protein, mitochondrial OS=Homo sapiens OX=9606 GN=SSBP1 PE=1 SV=1	SSBP1	0	1.91	10	1	1	1	1	148	17.2	9.6	18	1
NSP5_2	NSP5	Q643R3	Lysophospholipid acyltransferase LPCAT4 OS=Homo sapiens OX=9606 GN=LPCAT4 PE=1 SV=1	LPCAT4	0	1.9	3	1	1	1	1	524	57.2	8.97	22	1
NSP5_2	NSP5	Q6P3W7	SCY1-like protein 2 OS=Homo sapiens OX=9606 GN=SCYL2 PE=1 SV=1	SCYL2	0	1.898	1	1	1	1	1	929	103.6	8.22	32	1
NSP5_2	NSP5	Q8N6S5	ADP-ribosylation factor-like protein 6-interacting protein 6 OS=Homo sapiens OX=9606 GN=ARL6IP6 PE=1 SV=1	ARL6IP6	0	1.887	5	1	1	1	1	226	24.7	6.33	18	1
NSP5_2	NSP5	Q9Y5Q9	General transcription factor 3C polypeptide 3 OS=Homo sapiens OX=9606 GN=GTF3C3 PE=1 SV=1	GTF3C3	0	1.869	1	1	1	1	1	886	101.2	5.07	15	1
NSP5_2	NSP5	O00233	26S proteasome non-ATPase regulatory subunit 9 OS=Homo sapiens OX=9606 GN=PSMD9 PE=1 SV=3	PSMD9	0	1.863	5	1	1	1	1	223	24.7	6.95	0	1
NSP5_2	NSP5	Q12983	BCL2/adenovirus E1B 19 kDa protein-interacting protein 3 OS=Homo sapiens OX=9606 GN=BNIP3 PE=1 SV=3	BNIP3	0	1.855	4	1	1	1	1	259	27.8	7.17	0	1
NSP5_2	NSP5	Q9H334	Forkhead box protein P1 OS=Homo sapiens OX=9606 GN=FOXP1 PE=1 SV=1	FOXP1	0	1.852	1	1	1	1	1	677	75.3	6.67	16	1
NSP5_2	NSP5	Q13546	Receptor-interacting serine/threonine-protein kinase 1 OS=Homo sapiens OX=9606 GN=RIPK1 PE=1 SV=3	RIPK1	0	1.85	2	1	1	1	1	671	75.9	6.33	0	1
NSP5_2	NSP5	Q04323	UBX domain-containing protein 1 OS=Homo sapiens OX=9606 GN=UBXN1 PE=1 SV=2	UBXN1	0	1.848	10	1	1	1	1	297	33.3	5.25	0	1
NSP5_2	NSP5	Q9HAH7	Probable fibrosin-1 OS=Homo sapiens OX=9606 GN=FBRS PE=1 SV=3	FBRS	0	1.847	4	1	1	1	1	460	48.4	9.95	0	1
NSP5_2	NSP5	Q9NXK8	F-box/LRR-repeat protein 12 OS=Homo sapiens OX=9606 GN=FBXL12 PE=1 SV=1	FBXL12	0	1.841	3	1	1	1	1	326	37	8.79	30	1
NSP5_2	NSP5	Q9BUJ2	Heterogeneous nuclear ribonucleoprotein U-like protein 1 OS=Homo sapiens OX=9606 GN=HNRNPUL1 PE=1 SV=2	HNRNPUL1	0	1.833	2	1	1	1	1	856	95.7	6.92	0	1
NSP5_2	NSP5	Q9P0J7	E3 ubiquitin-protein ligase KCMF1 OS=Homo sapiens OX=9606 GN=KCMF1 PE=1 SV=2	KCMF1	0	1.827	4	1	1	1	1	381	41.9	5.66	18	1
NSP5_2	NSP5	Q9NUQ7	Ufm1-specific protease 2 OS=Homo sapiens OX=9606 GN=UFSP2 PE=1 SV=3	UFSP2	0	1.826	4	1	1	1	1	469	53.2	7.01	0	1
NSP5_2	NSP5	P56962	Syntaxin-17 OS=Homo sapiens OX=9606 GN=STX17 PE=1 SV=2	STX17	0	1.814	3	1	1	1	1	302	33.4	6.57	29	1
NSP5_2	NSP5	Q9BRR6	ADP-dependent glucokinase OS=Homo sapiens OX=9606 GN=ADPGK PE=1 SV=1	ADPGK	0	1.808	3	1	1	1	1	497	54.1	6.2	0	1
NSP5_2	NSP5	A6NHQ2	rRNA/tRNA 2'-O-methyltransferase fibrillarin-like protein 1 OS=Homo sapiens OX=9606 GN=FBLL1 PE=3 SV=2	FBLL1	0	1.799	3	1	1	1	1	334	34.8	10.35	24	1
NSP5_2	NSP5	Q6XUX3	Dual serine/threonine and tyrosine protein kinase OS=Homo sapiens OX=9606 GN=DSTYK PE=1 SV=2	DSTYK	0	1.794	1	1	1	1	1	929	105.1	6.74	16	1
NSP5_2	NSP5	Q8N766	ER membrane protein complex subunit 1 OS=Homo sapiens OX=9606 GN=EMC1 PE=1 SV=1	EMC1	0	1.791	1	1	1	1	1	993	111.7	7.66	26	1
NSP5_2	NSP5	P28070	Proteasome subunit beta type-4 OS=Homo sapiens OX=9606 GN=PSMB4 PE=1 SV=4	PSMB4	0	1.787	3	1	1	1	1	264	29.2	5.97	29	1
NSP5_2	NSP5	Q9BZH6	WD repeat-containing protein 11 OS=Homo sapiens OX=9606 GN=WDR11 PE=1 SV=1	WDR11	0	1.786	1	1	1	1	1	1224	136.6	6.92	14	1
NSP5_2	NSP5	O75339	Cartilage intermediate layer protein 1 OS=Homo sapiens OX=9606 GN=CILP PE=1 SV=4	CILP	0	1.785	1	1	1	1	1	1184	132.5	8.41	0	1
NSP5_2	NSP5	O15111	Inhibitor of nuclear factor kappa-B kinase subunit alpha OS=Homo sapiens OX=9606 GN=CHUK PE=1 SV=2	CHUK	0	1.782	1	1	1	1	1	745	84.6	6.73	0	1
NSP5_2	NSP5	Q9UDY4	DnaJ homolog subfamily B member 4 OS=Homo sapiens OX=9606 GN=DNAJB4 PE=1 SV=1	DNAJB4	0	1.781	4	1	1	1	1	337	37.8	8.5	0	1
NSP5_2	NSP5	Q5HYK3	2-methoxy-6-polyprenyl-1,4-benzoquinol methylase, mitochondrial OS=Homo sapiens OX=9606 GN=COQ5 PE=1 SV=2	COQ5	0	1.773	3	1	1	1	1	327	37.1	6.95	21	1
NSP5_2	NSP5	Q8TAF3	WD repeat-containing protein 48 OS=Homo sapiens OX=9606 GN=WDR48 PE=1 SV=1	WDR48	0	1.77	2	1	1	1	1	677	76.2	7.03	0	1
NSP5_2	NSP5	O00311	Cell division cycle 7-related protein kinase OS=Homo sapiens OX=9606 GN=CDC7 PE=1 SV=1	CDC7	0	1.759	2	1	1	1	1	574	63.8	8.73	0	1
NSP5_2	NSP5	Q9UMS4	Pre-mRNA-processing factor 19 OS=Homo sapiens OX=9606 GN=PRPF19 PE=1 SV=1	PRPF19	0	1.756	2	1	1	1	1	504	55.1	6.61	0	1
NSP5_2	NSP5	Q8WVI0	Small integral membrane protein 4 OS=Homo sapiens OX=9606 GN=SMIM4 PE=1 SV=2	SMIM4	0	1.756	16	1	1	1	1	70	8.7	10.87	0	1
NSP5_2	NSP5	Q13490	Baculoviral IAP repeat-containing protein 2 OS=Homo sapiens OX=9606 GN=BIRC2 PE=1 SV=2	BIRC2	0	1.739	3	1	1	1	1	618	69.9	6.7	0	1
NSP5_2	NSP5	Q9BW27	Nuclear pore complex protein Nup85 OS=Homo sapiens OX=9606 GN=NUP85 PE=1 SV=1	NUP85	0	1.738	2	1	1	1	1	656	75	5.55	19	1
NSP5_2	NSP5	Q8NB16	Mixed lineage kinase domain-like protein OS=Homo sapiens OX=9606 GN=MLKL PE=1 SV=1	MLKL	0	1.734	1	1	1	1	1	471	54.4	8.82	38	1
NSP5_2	NSP5	O94966	Ubiquitin carboxyl-terminal hydrolase 19 OS=Homo sapiens OX=9606 GN=USP19 PE=1 SV=2	USP19	0	1.731	1	1	1	1	1	1318	145.6	6.28	0	1
NSP5_2	NSP5	Q9NX58	Cell growth-regulating nucleolar protein OS=Homo sapiens OX=9606 GN=LYAR PE=1 SV=2	LYAR	0	1.724	4	1	1	1	1	379	43.6	9.54	17	1
NSP5_2	NSP5	Q9H2H9	Sodium-coupled neutral amino acid transporter 1 OS=Homo sapiens OX=9606 GN=SLC38A1 PE=1 SV=1	SLC38A1	0	1.717	2	1	1	1	1	487	54	7.02	28	1
NSP5_2	NSP5	Q9NV96	Cell cycle control protein 50A OS=Homo sapiens OX=9606 GN=TMEM30A PE=1 SV=1	TMEM30A	0	1.702	2	1	1	1	1	361	40.7	8.59	25	1
NSP5_2	NSP5	P07339	Cathepsin D OS=Homo sapiens OX=9606 GN=CTSD PE=1 SV=1	CTSD	0	1.696	2	1	1	1	1	412	44.5	6.54	0	1
NSP5_2	NSP5	P11166	Solute carrier family 2, facilitated glucose transporter member 1 OS=Homo sapiens OX=9606 GN=SLC2A1 PE=1 SV=2	SLC2A1	0	1.696	2	1	1	1	1	492	54	8.72	16	1
NSP5_2	NSP5	Q14247	Src substrate cortactin OS=Homo sapiens OX=9606 GN=CTTN PE=1 SV=2	CTTN	0	1.691	2	1	1	1	1	550	61.5	5.4	18	1
NSP5_2	NSP5	Q8IZV2	CKLF-like MARVEL transmembrane domain-containing protein 8 OS=Homo sapiens OX=9606 GN=CMTM8 PE=1 SV=2	CMTM8	0	1.686	15	1	1	1	1	173	19.6	6.52	0	1
NSP5_2	NSP5	Q8NC54	Keratinocyte-associated transmembrane protein 2 OS=Homo sapiens OX=9606 GN=KCT2 PE=1 SV=2	KCT2	0	1.683	5	1	1	1	1	265	29.2	5.08	18	1
NSP5_2	NSP5	Q5JVF3	PCI domain-containing protein 2 OS=Homo sapiens OX=9606 GN=PCID2 PE=1 SV=2	PCID2	0	1.674	3	1	1	1	1	399	46	8.53	17	1
NSP5_2	NSP5	P50748	Kinetochore-associated protein 1 OS=Homo sapiens OX=9606 GN=KNTC1 PE=1 SV=1	KNTC1	0	1.67	1	1	1	1	1	2209	250.6	5.97	0	1
NSP5_2	NSP5	Q8TD43	Transient receptor potential cation channel subfamily M member 4 OS=Homo sapiens OX=9606 GN=TRPM4 PE=1 SV=1	TRPM4	0	1.668	1	1	1	1	1	1214	134.2	8.15	31	1
NSP5_2	NSP5	O14757	Serine/threonine-protein kinase Chk1 OS=Homo sapiens OX=9606 GN=CHEK1 PE=1 SV=2	CHEK1	0	1.662	3	1	1	1	1	476	54.4	8.25	21	1
NSP5_2	NSP5	P25685	DnaJ homolog subfamily B member 1 OS=Homo sapiens OX=9606 GN=DNAJB1 PE=1 SV=4	DNAJB1	0	1.662	2	1	1	1	1	340	38	8.63	21	1
NSP5_2	NSP5	Q9UKL3	CASP8-associated protein 2 OS=Homo sapiens OX=9606 GN=CASP8AP2 PE=1 SV=1	CASP8AP2	0	1.659	1	1	1	1	1	1982	222.5	6.58	0	1
NSP5_2	NSP5	Q5HYI8	Rab-like protein 3 OS=Homo sapiens OX=9606 GN=RABL3 PE=1 SV=1	RABL3	0	1.657	3	1	1	1	1	236	26.4	7.11	22	1
NSP5_2	NSP5	Q9Y295	Developmentally-regulated GTP-binding protein 1 OS=Homo sapiens OX=9606 GN=DRG1 PE=1 SV=1	DRG1	0	1.645	3	1	1	1	1	367	40.5	8.9	0	1
NSP5_2	NSP5	Q6P2H3	Centrosomal protein of 85 kDa OS=Homo sapiens OX=9606 GN=CEP85 PE=1 SV=1	CEP85	0	1.642	2	1	1	1	1	762	85.6	6	0	1
NSP5_2	NSP5	Q8IZX4	Transcription initiation factor TFIID subunit 1-like OS=Homo sapiens OX=9606 GN=TAF1L PE=1 SV=1	TAF1L	0	1.64	1	1	1	1	1	1826	207.2	5.4	19	1
NSP5_2	NSP5	Q96AY3	Peptidyl-prolyl cis-trans isomerase FKBP10 OS=Homo sapiens OX=9606 GN=FKBP10 PE=1 SV=1	FKBP10	0	1.635	2	1	1	1	1	582	64.2	5.62	28	1
NSP5_2	NSP5	Q5SWA1	Protein phosphatase 1 regulatory subunit 15B OS=Homo sapiens OX=9606 GN=PPP1R15B PE=1 SV=1	PPP1R15B	0	1.635	2	1	1	1	1	713	79.1	4.69	0	1
NSP5_2	NSP5	P18031	Tyrosine-protein phosphatase non-receptor type 1 OS=Homo sapiens OX=9606 GN=PTPN1 PE=1 SV=1	PTPN1	0	1.635	3	1	1	1	1	435	49.9	6.27	17	1
NSP5_2	NSP5	Q8TBC4	NEDD8-activating enzyme E1 catalytic subunit OS=Homo sapiens OX=9606 GN=UBA3 PE=1 SV=2	UBA3	0	1.634	2	1	1	1	1	463	51.8	5.45	0	1
NSP5_2	NSP5	P54105	Methylosome subunit pICln OS=Homo sapiens OX=9606 GN=CLNS1A PE=1 SV=1	CLNS1A	0	1.62	5	1	1	1	1	237	26.2	4.11	16	1
NSP5_2	NSP5	P40938	Replication factor C subunit 3 OS=Homo sapiens OX=9606 GN=RFC3 PE=1 SV=2	RFC3	0	1.612	4	1	1	1	1	356	40.5	8.34	20	1
NSP5_2	NSP5	O75832	26S proteasome non-ATPase regulatory subunit 10 OS=Homo sapiens OX=9606 GN=PSMD10 PE=1 SV=1	PSMD10	0	1.609	4	1	1	1	1	226	24.4	6.1	43	1
NSP5_2	NSP5	P46736	Lys-63-specific deubiquitinase BRCC36 OS=Homo sapiens OX=9606 GN=BRCC3 PE=1 SV=2	BRCC3	0	1.598	5	1	1	1	1	316	36	5.92	0	1
NSP5_2	NSP5	P53680	AP-2 complex subunit sigma OS=Homo sapiens OX=9606 GN=AP2S1 PE=1 SV=2	AP2S1	0	1.593	6	1	1	1	1	142	17	6.18	26	1
NSP5_2	NSP5	Q9BRR3	Post-GPI attachment to proteins factor 4 OS=Homo sapiens OX=9606 GN=PGAP4 PE=1 SV=1	PGAP4	0	1.591	2	1	1	1	1	403	46.6	7.59	0	1
NSP5_2	NSP5	Q53R41	FAST kinase domain-containing protein 1, mitochondrial OS=Homo sapiens OX=9606 GN=FASTKD1 PE=1 SV=1	FASTKD1	0	1.584	1	1	1	1	1	847	97.3	7.74	20	1
NSP5_2	NSP5	P38435	Vitamin K-dependent gamma-carboxylase OS=Homo sapiens OX=9606 GN=GGCX PE=1 SV=2	GGCX	0	1.579	1	1	1	1	1	758	87.5	8.02	30	1
NSP5_2	NSP5	Q9H425	Uncharacterized protein C1orf198 OS=Homo sapiens OX=9606 GN=C1orf198 PE=1 SV=1	C1orf198	0	1.578	4	1	1	1	1	327	36.3	5.72	15	1
NSP5_2	NSP5	O75947	ATP synthase subunit d, mitochondrial OS=Homo sapiens OX=9606 GN=ATP5PD PE=1 SV=3	ATP5PD	0	1.574	6	1	1	1	1	161	18.5	5.3	0	1
NSP5_2	NSP5	Q8NFQ8	Torsin-1A-interacting protein 2 OS=Homo sapiens OX=9606 GN=TOR1AIP2 PE=1 SV=1	TOR1AIP2	0	1.559	3	1	1	1	1	470	51.2	4.96	0	1
NSP5_2	NSP5	Q07065	Cytoskeleton-associated protein 4 OS=Homo sapiens OX=9606 GN=CKAP4 PE=1 SV=2	CKAP4	0	1.544	2	1	1	1	1	602	66	5.92	0	1
NSP5_2	NSP5	Q9BZL6	Serine/threonine-protein kinase D2 OS=Homo sapiens OX=9606 GN=PRKD2 PE=1 SV=3	PRKD2	0	1.524	1	1	1	1	1	878	96.7	6.84	0	1
NSP5_2	NSP5	Q9NZJ9	Diphosphoinositol polyphosphate phosphohydrolase 2 OS=Homo sapiens OX=9606 GN=NUDT4 PE=1 SV=2	NUDT4	0	1.524	6	1	1	1	1	180	20.3	6.35	15	1
NSP5_2	NSP5	Q9HD26	Golgi-associated PDZ and coiled-coil motif-containing protein OS=Homo sapiens OX=9606 GN=GOPC PE=1 SV=1	GOPC	0	1.52	2	1	1	1	1	462	50.5	5.92	19	1
NSP5_2	NSP5	Q6P1M9	Armadillo repeat-containing X-linked protein 5 OS=Homo sapiens OX=9606 GN=ARMCX5 PE=1 SV=1	ARMCX5	0	1.519	2	1	1	1	1	558	62.3	8.73	19	1
NSP5_2	NSP5	Q9BVT8	Transmembrane and ubiquitin-like domain-containing protein 1 OS=Homo sapiens OX=9606 GN=TMUB1 PE=1 SV=1	TMUB1	0	1.514	5	1	1	1	1	246	26.2	5.72	0	1
NSP5_2	NSP5	Q15024	Exosome complex component RRP42 OS=Homo sapiens OX=9606 GN=EXOSC7 PE=1 SV=3	EXOSC7	0	1.511	4	1	1	1	1	291	31.8	5.19	0	1
NSP5_2	NSP5	Q9NYK5	39S ribosomal protein L39, mitochondrial OS=Homo sapiens OX=9606 GN=MRPL39 PE=1 SV=3	MRPL39	0	1.51	3	1	1	1	1	338	38.7	7.65	0	1
NSP5_2	NSP5	Q6IAA8	Ragulator complex protein LAMTOR1 OS=Homo sapiens OX=9606 GN=LAMTOR1 PE=1 SV=2	LAMTOR1	0	1.509	7	1	1	1	1	161	17.7	5.15	0	1
NSP5_2	NSP5	A3KMH1	von Willebrand factor A domain-containing protein 8 OS=Homo sapiens OX=9606 GN=VWA8 PE=1 SV=2	VWA8	0	1.499	1	1	1	1	1	1905	214.7	7.4	0	1
NSP5_2	NSP5	O94925	Glutaminase kidney isoform, mitochondrial OS=Homo sapiens OX=9606 GN=GLS PE=1 SV=1	GLS	0	1.496	3	1	1	1	1	669	73.4	7.77	13	1
NSP5_2	NSP5	Q9HC21	Mitochondrial thiamine pyrophosphate carrier OS=Homo sapiens OX=9606 GN=SLC25A19 PE=1 SV=1	SLC25A19	0	1.493	3	1	1	1	1	320	35.5	9.55	0	1
NSP5_2	NSP5	Q9UHR6	Zinc finger HIT domain-containing protein 2 OS=Homo sapiens OX=9606 GN=ZNHIT2 PE=1 SV=1	ZNHIT2	0	1.485	2	1	1	1	1	403	42.9	5.99	0	1
NSP5_2	NSP5	Q9H2M9	Rab3 GTPase-activating protein non-catalytic subunit OS=Homo sapiens OX=9606 GN=RAB3GAP2 PE=1 SV=1	RAB3GAP2	0	1.477	1	1	1	1	1	1393	155.9	5.62	0	1
NSP5_2	NSP5	P18669	Phosphoglycerate mutase 1 OS=Homo sapiens OX=9606 GN=PGAM1 PE=1 SV=2	PGAM1	0	1.475	4	1	1	1	1	254	28.8	7.18	0	1
NSP5_2	NSP5	P18440	Arylamine N-acetyltransferase 1 OS=Homo sapiens OX=9606 GN=NAT1 PE=1 SV=2	NAT1	0	1.472	3	1	1	1	1	290	33.9	6.54	0	1
NSP5_2	NSP5	P56270	Myc-associated zinc finger protein OS=Homo sapiens OX=9606 GN=MAZ PE=1 SV=1	MAZ	0	1.467	3	1	1	1	1	477	48.6	8.95	0	1
NSP5_2	NSP5	Q8IZ69	tRNA (uracil-5-)-methyltransferase homolog A OS=Homo sapiens OX=9606 GN=TRMT2A PE=1 SV=2	TRMT2A	0	1.466	2	1	1	1	1	625	68.7	7.94	0	1
NSP5_2	NSP5	Q8WUM4	Programmed cell death 6-interacting protein OS=Homo sapiens OX=9606 GN=PDCD6IP PE=1 SV=1	PDCD6IP	0	1.457	2	1	1	1	1	868	96	6.52	0	1
NSP5_2	NSP5	P49406	39S ribosomal protein L19, mitochondrial OS=Homo sapiens OX=9606 GN=MRPL19 PE=1 SV=2	MRPL19	0	1.457	3	1	1	1	1	292	33.5	9.5	33	1
NSP5_2	NSP5	Q6ZRY4	RNA-binding protein with multiple splicing 2 OS=Homo sapiens OX=9606 GN=RBPMS2 PE=1 SV=1	RBPMS2	0	1.452	7	1	1	1	1	209	22.5	8.6	14	1
NSP5_2	NSP5	Q8NDZ2	SUMO-interacting motif-containing protein 1 OS=Homo sapiens OX=9606 GN=SIMC1 PE=1 SV=3	SIMC1	0	1.452	2	1	1	1	1	872	96.8	6.57	0	1
NSP5_2	NSP5	Q9H0A8	COMM domain-containing protein 4 OS=Homo sapiens OX=9606 GN=COMMD4 PE=1 SV=1	COMMD4	0	1.443	10	1	1	1	1	199	21.8	7.31	0	1
NSP5_2	NSP5	O95202	Mitochondrial proton/calcium exchanger protein OS=Homo sapiens OX=9606 GN=LETM1 PE=1 SV=1	LETM1	0	1.439	2	1	1	1	1	739	83.3	6.7	0	1
NSP5_2	NSP5	O95396	Adenylyltransferase and sulfurtransferase MOCS3 OS=Homo sapiens OX=9606 GN=MOCS3 PE=1 SV=1	MOCS3	0	1.435	3	1	1	1	1	460	49.6	6.21	0	1
NSP5_2	NSP5	Q8NER1	Transient receptor potential cation channel subfamily V member 1 OS=Homo sapiens OX=9606 GN=TRPV1 PE=1 SV=2	TRPV1	0	1.429	2	1	1	1	1	839	94.9	7.24	0	1
NSP5_2	NSP5	Q9H0R1	AP-5 complex subunit mu-1 OS=Homo sapiens OX=9606 GN=AP5M1 PE=1 SV=2	AP5M1	0	1.425	1	1	1	1	1	490	54.7	6.61	25	1
NSP5_2	NSP5	Q9NXW9	Alpha-ketoglutarate-dependent dioxygenase alkB homolog 4 OS=Homo sapiens OX=9606 GN=ALKBH4 PE=1 SV=1	ALKBH4	0	1.417	3	1	1	1	1	302	33.8	6.67	0	1
NSP5_2	NSP5	P78344	Eukaryotic translation initiation factor 4 gamma 2 OS=Homo sapiens OX=9606 GN=EIF4G2 PE=1 SV=1	EIF4G2	0	1.41	2	1	1	1	1	907	102.3	7.14	16	1
NSP5_2	NSP5	Q03923	Zinc finger protein 85 OS=Homo sapiens OX=9606 GN=ZNF85 PE=1 SV=3	ZNF85	0	1.407	1	1	1	1	1	595	68.7	9.32	0	1
NSP5_2	NSP5	Q9GZT3	SRA stem-loop-interacting RNA-binding protein, mitochondrial OS=Homo sapiens OX=9606 GN=SLIRP PE=1 SV=1	SLIRP	0	1.39	9	1	1	1	1	109	12.3	10.24	0	1
NSP5_2	NSP5	Q96D46	60S ribosomal export protein NMD3 OS=Homo sapiens OX=9606 GN=NMD3 PE=1 SV=1	NMD3	0	1.388	2	1	1	1	1	503	57.6	7.14	0	1
NSP5_2	NSP5	O43760	Synaptogyrin-2 OS=Homo sapiens OX=9606 GN=SYNGR2 PE=1 SV=1	SYNGR2	0	1.38	4	1	1	1	1	224	24.8	4.94	15	1
NSP5_2	NSP5	Q96DF8	Splicing factor ESS-2 homolog OS=Homo sapiens OX=9606 GN=ESS2 PE=1 SV=1	ESS2	0	1.378	4	1	1	1	1	476	52.5	7.56	17	1
NSP5_2	NSP5	Q5XKP0	MICOS complex subunit MIC13 OS=Homo sapiens OX=9606 GN=MICOS13 PE=1 SV=1	MICOS13	0	1.377	19	1	1	1	1	118	13.1	9.42	0	1
NSP5_2	NSP5	Q7Z4R8	UPF0669 protein C6orf120 OS=Homo sapiens OX=9606 GN=C6orf120 PE=1 SV=1	C6orf120	0	1.372	14	1	1	1	1	191	20.8	4.84	14	1
NSP5_2	NSP5	Q9BRN9	TM2 domain-containing protein 3 OS=Homo sapiens OX=9606 GN=TM2D3 PE=2 SV=2	TM2D3	0	1.371	3	1	1	1	1	247	27.1	8.03	21	1
NSP5_2	NSP5	Q9BZF9	Uveal autoantigen with coiled-coil domains and ankyrin repeats OS=Homo sapiens OX=9606 GN=UACA PE=1 SV=2	UACA	0	1.363	1	1	1	1	1	1416	162.4	7.03	0	1
NSP5_2	NSP5	O60907	F-box-like/WD repeat-containing protein TBL1X OS=Homo sapiens OX=9606 GN=TBL1X PE=1 SV=3	TBL1X	0	1.362	3	1	1	1	1	577	62.5	6.55	0	1
NSP5_2	NSP5	Q9UGI8	Testin OS=Homo sapiens OX=9606 GN=TES PE=1 SV=1	TES	0	1.361	3	1	1	1	1	421	48	7.68	18	1
NSP5_2	NSP5	O75487	Glypican-4 OS=Homo sapiens OX=9606 GN=GPC4 PE=1 SV=4	GPC4	0	1.361	1	1	1	1	1	556	62.4	6.68	18	1
NSP5_2	NSP5	P01031	Complement C5 OS=Homo sapiens OX=9606 GN=C5 PE=1 SV=4	C5	0	1.354	1	1	1	1	1	1676	188.2	6.52	0	1
NSP5_2	NSP5	O95772	STARD3 N-terminal-like protein OS=Homo sapiens OX=9606 GN=STARD3NL PE=1 SV=1	STARD3NL	0	1.354	4	1	1	1	1	234	26.6	4.81	16	1
NSP5_2	NSP5	Q13620	Cullin-4B OS=Homo sapiens OX=9606 GN=CUL4B PE=1 SV=4	CUL4B	0	1.348	1	1	1	1	1	913	103.9	7.37	14	1
NSP5_2	NSP5	Q9UJW0	Dynactin subunit 4 OS=Homo sapiens OX=9606 GN=DCTN4 PE=1 SV=1	DCTN4	0	1.348	4	1	1	1	1	460	52.3	7.34	0	1
NSP5_2	NSP5	Q9UM22	Mammalian ependymin-related protein 1 OS=Homo sapiens OX=9606 GN=EPDR1 PE=1 SV=2	EPDR1	0	1.348	5	1	1	1	1	224	25.4	6.6	15	1
NSP5_2	NSP5	Q99436	Proteasome subunit beta type-7 OS=Homo sapiens OX=9606 GN=PSMB7 PE=1 SV=1	PSMB7	0	1.344	4	1	1	1	1	277	29.9	7.68	0	1
NSP5_2	NSP5	Q9BQG0	Myb-binding protein 1A OS=Homo sapiens OX=9606 GN=MYBBP1A PE=1 SV=2	MYBBP1A	0	1.343	1	1	1	1	1	1328	148.8	9.28	24	1
NSP5_2	NSP5	P47929	Galectin-7 OS=Homo sapiens OX=9606 GN=LGALS7 PE=1 SV=2	LGALS7	0	1.34	9	1	1	1	1	136	15.1	7.62	17	1
NSP5_2	NSP5	P38571	Lysosomal acid lipase/cholesteryl ester hydrolase OS=Homo sapiens OX=9606 GN=LIPA PE=1 SV=2	LIPA	0	1.339	3	1	1	1	1	399	45.4	6.92	21	1
NSP5_2	NSP5	Q8NG27	E3 ubiquitin-protein ligase Praja-1 OS=Homo sapiens OX=9606 GN=PJA1 PE=1 SV=2	PJA1	0	1.324	2	1	1	1	1	643	71	5.17	0	1
NSP5_2	NSP5	H7BZ55	Putative ciliary rootlet coiled-coil protein 2 OS=Homo sapiens OX=9606 GN=CROCC2 PE=5 SV=4	CROCC2	0	1.32	0	1	1	1	1	1653	185.5	5.5	0	1
NSP5_2	NSP5	O60333	Kinesin-like protein KIF1B OS=Homo sapiens OX=9606 GN=KIF1B PE=1 SV=5	KIF1B	0	1.317	0	1	1	1	1	1816	204.3	5.6	17	1
NSP5_2	NSP5	Q13349	Integrin alpha-D OS=Homo sapiens OX=9606 GN=ITGAD PE=1 SV=2	ITGAD	0	1.317	1	1	1	1	1	1161	126.7	5.77	0	1
NSP5_2	NSP5	Q96PU8	Protein quaking OS=Homo sapiens OX=9606 GN=QKI PE=1 SV=1	QKI	0	1.313	4	1	1	1	1	341	37.6	8.56	0	1
NSP5_2	NSP5	Q13242	Serine/arginine-rich splicing factor 9 OS=Homo sapiens OX=9606 GN=SRSF9 PE=1 SV=1	SRSF9	0	1.31	5	1	1	1	1	221	25.5	8.65	14	1
NSP5_2	NSP5	P68431	Histone H3.1 OS=Homo sapiens OX=9606 GN=H3C1 PE=1 SV=2	H3C1	0	1.31	5	1	1	1	1	136	15.4	11.12	42	1
NSP5_2	NSP5	Q99956	Dual specificity protein phosphatase 9 OS=Homo sapiens OX=9606 GN=DUSP9 PE=1 SV=1	DUSP9	0	1.31	4	1	1	1	1	384	41.8	6.11	0	1
NSP5_2	NSP5	Q13485	Mothers against decapentaplegic homolog 4 OS=Homo sapiens OX=9606 GN=SMAD4 PE=1 SV=1	SMAD4	0	1.307	2	1	1	1	1	552	60.4	6.99	0	1
NSP5_2	NSP5	Q99816	Tumor susceptibility gene 101 protein OS=Homo sapiens OX=9606 GN=TSG101 PE=1 SV=2	TSG101	0	1.302	3	1	1	1	1	390	43.9	6.46	18	1
NSP5_2	NSP5	O94886	CSC1-like protein 1 OS=Homo sapiens OX=9606 GN=TMEM63A PE=1 SV=3	TMEM63A	0	1.296	1	1	1	1	1	807	92.1	7.27	0	1
NSP5_2	NSP5	Q96I99	Succinate--CoA ligase [GDP-forming] subunit beta, mitochondrial OS=Homo sapiens OX=9606 GN=SUCLG2 PE=1 SV=2	SUCLG2	0	1.294	2	1	1	1	1	432	46.5	6.39	23	1
NSP5_2	NSP5	Q5JSL3	Dedicator of cytokinesis protein 11 OS=Homo sapiens OX=9606 GN=DOCK11 PE=1 SV=2	DOCK11	0	1.293	1	1	1	1	1	2073	237.5	7.74	21	1
NSP5_2	NSP5	Q92625	Ankyrin repeat and SAM domain-containing protein 1A OS=Homo sapiens OX=9606 GN=ANKS1A PE=1 SV=4	ANKS1A	0	1.291	1	1	1	1	1	1134	123	6.38	0	1
NSP5_2	NSP5	Q8IYE0	Coiled-coil domain-containing protein 146 OS=Homo sapiens OX=9606 GN=CCDC146 PE=1 SV=2	CCDC146	0	1.291	1	1	1	1	1	955	112.7	8.48	0	1
NSP5_2	NSP5	P59780	AP-3 complex subunit sigma-2 OS=Homo sapiens OX=9606 GN=AP3S2 PE=2 SV=1	AP3S2	0	1.29	5	1	1	1	1	193	22	5.22	0	1
NSP5_2	NSP5	P55735	Protein SEC13 homolog OS=Homo sapiens OX=9606 GN=SEC13 PE=1 SV=3	SEC13	0	1.289	3	1	1	1	1	322	35.5	5.48	17	1
NSP5_2	NSP5	P04183	Thymidine kinase, cytosolic OS=Homo sapiens OX=9606 GN=TK1 PE=1 SV=2	TK1	0	1.287	8	1	1	1	1	234	25.5	8.51	0	1
NSP5_2	NSP5	P38117	Electron transfer flavoprotein subunit beta OS=Homo sapiens OX=9606 GN=ETFB PE=1 SV=3	ETFB	0	1.28	4	1	1	1	1	255	27.8	8.1	31	1
NSP5_2	NSP5	Q9Y6K0	Choline/ethanolaminephosphotransferase 1 OS=Homo sapiens OX=9606 GN=CEPT1 PE=1 SV=1	CEPT1	0	1.276	3	1	1	1	1	416	46.5	8.21	0	1
NSP5_2	NSP5	Q7Z6J8	E3 ubiquitin-protein ligase E3D OS=Homo sapiens OX=9606 GN=UBE3D PE=1 SV=2	UBE3D	0	1.274	2	1	1	1	1	389	43.6	8.13	20	1
NSP5_2	NSP5	P62910	60S ribosomal protein L32 OS=Homo sapiens OX=9606 GN=RPL32 PE=1 SV=2	RPL32	0	1.273	10	1	1	1	1	135	15.9	11.33	0	1
NSP5_2	NSP5	P32455	Guanylate-binding protein 1 OS=Homo sapiens OX=9606 GN=GBP1 PE=1 SV=2	GBP1	0	1.27	2	1	1	1	1	592	67.9	6.32	0	1
NSP5_2	NSP5	O43639	Cytoplasmic protein NCK2 OS=Homo sapiens OX=9606 GN=NCK2 PE=1 SV=2	NCK2	0	1.269	2	1	1	1	1	380	42.9	6.95	0	1
NSP5_2	NSP5	Q8WUY1	Protein THEM6 OS=Homo sapiens OX=9606 GN=THEM6 PE=1 SV=2	THEM6	0	1.267	4	1	1	1	1	208	23.9	9.55	0	1
NSP5_2	NSP5	Q6PKG0	La-related protein 1 OS=Homo sapiens OX=9606 GN=LARP1 PE=1 SV=2	LARP1	0	1.264	1	1	1	1	1	1096	123.4	8.82	17	1
NSP5_2	NSP5	Q9NTJ5	Phosphatidylinositol-3-phosphatase SAC1 OS=Homo sapiens OX=9606 GN=SACM1L PE=1 SV=2	SACM1L	0	1.262	2	1	1	1	1	587	66.9	7.12	0	1
NSP5_2	NSP5	Q05823	2-5A-dependent ribonuclease OS=Homo sapiens OX=9606 GN=RNASEL PE=1 SV=2	RNASEL	0	1.26	1	1	1	1	1	741	83.5	6.65	24	1
NSP5_2	NSP5	Q9BVK2	Probable dolichyl pyrophosphate Glc1Man9GlcNAc2 alpha-1,3-glucosyltransferase OS=Homo sapiens OX=9606 GN=ALG8 PE=1 SV=2	ALG8	0	1.259	2	1	1	1	1	526	60	9.14	0	1
NSP5_2	NSP5	Q9Y5F7	Protocadherin gamma-C4 OS=Homo sapiens OX=9606 GN=PCDHGC4 PE=2 SV=1	PCDHGC4	0	1.259	2	1	1	1	1	938	101.2	5.35	17	1
NSP5_2	NSP5	O14910	Protein lin-7 homolog A OS=Homo sapiens OX=9606 GN=LIN7A PE=1 SV=2	LIN7A	0	1.254	4	1	1	1	1	233	26	8.72	0	1
NSP5_2	NSP5	P57678	Gem-associated protein 4 OS=Homo sapiens OX=9606 GN=GEMIN4 PE=1 SV=2	GEMIN4	0	1.251	1	1	1	1	1	1058	120	6.04	25	1
NSP5_2	NSP5	Q15025	TNFAIP3-interacting protein 1 OS=Homo sapiens OX=9606 GN=TNIP1 PE=1 SV=2	TNIP1	0	1.246	2	1	1	1	1	636	71.8	6.62	14	1
NSP5_3	NSP5	Q13085	Acetyl-CoA carboxylase 1 OS=Homo sapiens OX=9606 GN=ACACA PE=1 SV=2	ACACA	0	538.614	44	88	213	77	1	2346	265.4	6.37	4620	88
NSP5_3	NSP5	P10809	60 kDa heat shock protein, mitochondrial OS=Homo sapiens OX=9606 GN=HSPD1 PE=1 SV=2	HSPD1	0	271.766	60	32	90	32	1	573	61	5.87	2716	32
NSP5_3	NSP5	P11142	Heat shock cognate 71 kDa protein OS=Homo sapiens OX=9606 GN=HSPA8 PE=1 SV=1	HSPA8	0	251.456	52	34	147	21	1	646	70.9	5.52	3793	34
NSP5_3	NSP5	P07437	Tubulin beta chain OS=Homo sapiens OX=9606 GN=TUBB PE=1 SV=2	TUBB	0	236.321	53	22	245	5	1	444	49.6	4.89	7402	22
NSP5_3	NSP5	P68371	Tubulin beta-4B chain OS=Homo sapiens OX=9606 GN=TUBB4B PE=1 SV=1	TUBB4B	0	208.866	53	22	235	1	1	445	49.8	4.89	6681	22
NSP5_3	NSP5	Q9BVA1	Tubulin beta-2B chain OS=Homo sapiens OX=9606 GN=TUBB2B PE=1 SV=1	TUBB2B	0	206.272	53	22	199	1	1	445	49.9	4.89	5688	22
NSP5_3	NSP5	Q13885	Tubulin beta-2A chain OS=Homo sapiens OX=9606 GN=TUBB2A PE=1 SV=1	TUBB2A	0	206.146	53	22	198	1	1	445	49.9	4.89	5648	22
NSP5_3	NSP5	Q9BQE3	Tubulin alpha-1C chain OS=Homo sapiens OX=9606 GN=TUBA1C PE=1 SV=1	TUBA1C	0	202.66	54	26	165	1	1	449	49.9	5.1	4049	26
NSP5_3	NSP5	P27708	CAD protein OS=Homo sapiens OX=9606 GN=CAD PE=1 SV=3	CAD	0	189.446	26	42	64	42	1	2225	242.8	6.46	1582	42
NSP5_3	NSP5	P35579	Myosin-9 OS=Homo sapiens OX=9606 GN=MYH9 PE=1 SV=4	MYH9	0	188.937	30	50	82	42	1	1960	226.4	5.6	1693	50
NSP5_3	NSP5	P0DMV8	Heat shock 70 kDa protein 1A OS=Homo sapiens OX=9606 GN=HSPA1A PE=1 SV=1	HSPA1A	0	184.686	58	33	100	29	1	641	70	5.66	2470	33
NSP5_3	NSP5	P11498	Pyruvate carboxylase, mitochondrial OS=Homo sapiens OX=9606 GN=PC PE=1 SV=2	PC	0	181.804	43	35	69	35	1	1178	129.6	6.84	1392	35
NSP5_3	NSP5	P04350	Tubulin beta-4A chain OS=Homo sapiens OX=9606 GN=TUBB4A PE=1 SV=2	TUBB4A	0	176.933	51	19	186	4	1	444	49.6	4.88	5533	19
NSP5_3	NSP5	P68366	Tubulin alpha-4A chain OS=Homo sapiens OX=9606 GN=TUBA4A PE=1 SV=1	TUBA4A	0	163.592	46	21	123	3	1	448	49.9	5.06	2836	21
NSP5_3	NSP5	P52272	Heterogeneous nuclear ribonucleoprotein M OS=Homo sapiens OX=9606 GN=HNRNPM PE=1 SV=3	HNRNPM	0	151.546	42	24	74	24	1	730	77.5	8.7	1543	24
NSP5_3	NSP5	Q9BUF5	Tubulin beta-6 chain OS=Homo sapiens OX=9606 GN=TUBB6 PE=1 SV=1	TUBB6	0	147.373	49	17	102	9	1	446	49.8	4.88	3322	17
NSP5_3	NSP5	P25705	ATP synthase subunit alpha, mitochondrial OS=Homo sapiens OX=9606 GN=ATP5F1A PE=1 SV=1	ATP5F1A	0	137.389	45	19	58	19	1	553	59.7	9.13	1678	19
NSP5_3	NSP5	P08238	Heat shock protein HSP 90-beta OS=Homo sapiens OX=9606 GN=HSP90AB1 PE=1 SV=4	HSP90AB1	0	132.062	39	27	59	16	1	724	83.2	5.03	1374	27
NSP5_3	NSP5	P05165	Propionyl-CoA carboxylase alpha chain, mitochondrial OS=Homo sapiens OX=9606 GN=PCCA PE=1 SV=4	PCCA	0	127.808	40	28	53	28	1	728	80	7.52	1259	28
NSP5_3	NSP5	P13639	Elongation factor 2 OS=Homo sapiens OX=9606 GN=EEF2 PE=1 SV=4	EEF2	0	121.06	27	21	55	21	1	858	95.3	6.83	1226	21
NSP5_3	NSP5	P11586	C-1-tetrahydrofolate synthase, cytoplasmic OS=Homo sapiens OX=9606 GN=MTHFD1 PE=1 SV=3	MTHFD1	0	117.805	39	27	49	27	1	935	101.5	7.3	1016	27
NSP5_3	NSP5	P78371	T-complex protein 1 subunit beta OS=Homo sapiens OX=9606 GN=CCT2 PE=1 SV=4	CCT2	0	116.922	46	22	34	22	1	535	57.5	6.46	906	22
NSP5_3	NSP5	P05166	Propionyl-CoA carboxylase beta chain, mitochondrial OS=Homo sapiens OX=9606 GN=PCCB PE=1 SV=3	PCCB	0	112.855	50	20	40	20	1	539	58.2	7.64	1064	20
NSP5_3	NSP5	P05023	Sodium/potassium-transporting ATPase subunit alpha-1 OS=Homo sapiens OX=9606 GN=ATP1A1 PE=1 SV=1	ATP1A1	0	108.59	26	20	46	20	1	1023	112.8	5.49	1085	20
NSP5_3	NSP5	Q92616	eIF-2-alpha kinase activator GCN1 OS=Homo sapiens OX=9606 GN=GCN1 PE=1 SV=6	GCN1	0	103.842	15	29	32	29	1	2671	292.6	7.47	786	29
NSP5_3	NSP5	P16615	Sarcoplasmic/endoplasmic reticulum calcium ATPase 2 OS=Homo sapiens OX=9606 GN=ATP2A2 PE=1 SV=1	ATP2A2	0	102.949	23	20	34	20	1	1042	114.7	5.34	809	20
NSP5_3	NSP5	P49411	Elongation factor Tu, mitochondrial OS=Homo sapiens OX=9606 GN=TUFM PE=1 SV=2	TUFM	0	101.741	46	16	45	16	1	452	49.5	7.61	1020	16
NSP5_3	NSP5	P78527	DNA-dependent protein kinase catalytic subunit OS=Homo sapiens OX=9606 GN=PRKDC PE=1 SV=3	PRKDC	0	97.965	9	34	40	34	1	4128	468.8	7.12	672	34
NSP5_3	NSP5	P42694	Probable helicase with zinc finger domain OS=Homo sapiens OX=9606 GN=HELZ PE=1 SV=2	HELZ	0	90.003	17	20	27	20	1	1942	218.8	7.42	604	20
NSP5_3	NSP5	P11182	Lipoamide acyltransferase component of branched-chain alpha-keto acid dehydrogenase complex, mitochondrial OS=Homo sapiens OX=9606 GN=DBT PE=1 SV=3	DBT	0	89.931	32	14	56	14	1	482	53.5	8.51	976	14
NSP5_3	NSP5	Q96RQ3	Methylcrotonoyl-CoA carboxylase subunit alpha, mitochondrial OS=Homo sapiens OX=9606 GN=MCCC1 PE=1 SV=3	MCCC1	0	89.337	34	17	33	17	1	725	80.4	7.78	780	17
NSP5_3	NSP5	P17987	T-complex protein 1 subunit alpha OS=Homo sapiens OX=9606 GN=TCP1 PE=1 SV=1	TCP1	0	88.784	46	20	32	20	1	556	60.3	6.11	783	20
NSP5_3	NSP5	P68104	Elongation factor 1-alpha 1 OS=Homo sapiens OX=9606 GN=EEF1A1 PE=1 SV=1	EEF1A1	0	86.194	39	14	68	14	1	462	50.1	9.01	1710	14
NSP5_3	NSP5	P68032	Actin, alpha cardiac muscle 1 OS=Homo sapiens OX=9606 GN=ACTC1 PE=1 SV=1	ACTC1	0	81.334	40	14	108	1	1	377	42	5.39	2016	14
NSP5_3	NSP5	Q9HCC0	Methylcrotonoyl-CoA carboxylase beta chain, mitochondrial OS=Homo sapiens OX=9606 GN=MCCC2 PE=1 SV=1	MCCC2	0	75.852	42	18	39	18	1	563	61.3	7.68	863	18
NSP5_3	NSP5	P49327	Fatty acid synthase OS=Homo sapiens OX=9606 GN=FASN PE=1 SV=3	FASN	0	75.523	12	20	21	20	1	2511	273.3	6.44	457	20
NSP5_3	NSP5	P11021	Endoplasmic reticulum chaperone BiP OS=Homo sapiens OX=9606 GN=HSPA5 PE=1 SV=2	HSPA5	0	70.191	32	18	33	16	1	654	72.3	5.16	590	18
NSP5_3	NSP5	O00763	Acetyl-CoA carboxylase 2 OS=Homo sapiens OX=9606 GN=ACACB PE=1 SV=3	ACACB	0	66.844	7	14	37	3	1	2458	276.4	6.49	768	14
NSP5_3	NSP5	P30153	Serine/threonine-protein phosphatase 2A 65 kDa regulatory subunit A alpha isoform OS=Homo sapiens OX=9606 GN=PPP2R1A PE=1 SV=4	PPP2R1A	0	65.384	27	12	20	9	1	589	65.3	5.11	467	12
NSP5_3	NSP5	P33993	DNA replication licensing factor MCM7 OS=Homo sapiens OX=9606 GN=MCM7 PE=1 SV=4	MCM7	0	64.568	32	18	29	18	1	719	81.3	6.46	382	18
NSP5_3	NSP5	P05141	ADP/ATP translocase 2 OS=Homo sapiens OX=9606 GN=SLC25A5 PE=1 SV=7	SLC25A5	0	64.167	36	13	51	4	1	298	32.8	9.69	1204	13
NSP5_3	NSP5	P07900	Heat shock protein HSP 90-alpha OS=Homo sapiens OX=9606 GN=HSP90AA1 PE=1 SV=5	HSP90AA1	0	64.085	23	14	33	5	1	732	84.6	5.02	776	14
NSP5_3	NSP5	P48643	T-complex protein 1 subunit epsilon OS=Homo sapiens OX=9606 GN=CCT5 PE=1 SV=1	CCT5	0	60.667	28	12	16	12	1	541	59.6	5.66	497	12
NSP5_3	NSP5	Q06830	Peroxiredoxin-1 OS=Homo sapiens OX=9606 GN=PRDX1 PE=1 SV=1	PRDX1	0	59.487	52	14	50	10	1	199	22.1	8.13	896	14
NSP5_3	NSP5	Q6Y7W6	GRB10-interacting GYF protein 2 OS=Homo sapiens OX=9606 GN=GIGYF2 PE=1 SV=1	GIGYF2	0	58.463	14	12	18	12	1	1299	150	5.54	469	12
NSP5_3	NSP5	P23396	40S ribosomal protein S3 OS=Homo sapiens OX=9606 GN=RPS3 PE=1 SV=2	RPS3	0	58.35	56	12	29	12	1	243	26.7	9.66	733	12
NSP5_3	NSP5	P35580	Myosin-10 OS=Homo sapiens OX=9606 GN=MYH10 PE=1 SV=3	MYH10	0	58.164	13	21	27	13	1	1976	228.9	5.54	412	21
NSP5_3	NSP5	P14618	Pyruvate kinase PKM OS=Homo sapiens OX=9606 GN=PKM PE=1 SV=4	PKM	0	57.994	32	13	17	13	1	531	57.9	7.84	378	13
NSP5_3	NSP5	P04843	Dolichyl-diphosphooligosaccharide--protein glycosyltransferase subunit 1 OS=Homo sapiens OX=9606 GN=RPN1 PE=1 SV=1	RPN1	0	57.642	34	14	18	14	1	607	68.5	6.38	445	14
NSP5_3	NSP5	P12236	ADP/ATP translocase 3 OS=Homo sapiens OX=9606 GN=SLC25A6 PE=1 SV=4	SLC25A6	0	56.899	36	12	40	2	1	298	32.8	9.74	898	12
NSP5_3	NSP5	O95831	Apoptosis-inducing factor 1, mitochondrial OS=Homo sapiens OX=9606 GN=AIFM1 PE=1 SV=1	AIFM1	0	56.504	24	11	18	11	1	613	66.9	8.95	464	11
NSP5_3	NSP5	P31689	DnaJ homolog subfamily A member 1 OS=Homo sapiens OX=9606 GN=DNAJA1 PE=1 SV=2	DNAJA1	0	56.405	46	12	20	12	1	397	44.8	7.08	458	12
NSP5_3	NSP5	O14980	Exportin-1 OS=Homo sapiens OX=9606 GN=XPO1 PE=1 SV=1	XPO1	0	55.848	19	15	20	15	1	1071	123.3	6.06	375	15
NSP5_3	NSP5	Q9UJS0	Calcium-binding mitochondrial carrier protein Aralar2 OS=Homo sapiens OX=9606 GN=SLC25A13 PE=1 SV=2	SLC25A13	0	55.554	30	15	20	11	1	675	74.1	8.62	411	15
NSP5_3	NSP5	Q02978	Mitochondrial 2-oxoglutarate/malate carrier protein OS=Homo sapiens OX=9606 GN=SLC25A11 PE=1 SV=3	SLC25A11	0	55.469	52	12	21	12	1	314	34	9.91	433	12
NSP5_3	NSP5	P55786	Puromycin-sensitive aminopeptidase OS=Homo sapiens OX=9606 GN=NPEPPS PE=1 SV=2	NPEPPS	0	55.231	21	16	21	16	1	919	103.2	5.72	446	16
NSP5_3	NSP5	P50454	Serpin H1 OS=Homo sapiens OX=9606 GN=SERPINH1 PE=1 SV=2	SERPINH1	0	54.675	43	12	16	12	1	418	46.4	8.69	354	12
NSP5_3	NSP5	P40939	Trifunctional enzyme subunit alpha, mitochondrial OS=Homo sapiens OX=9606 GN=HADHA PE=1 SV=2	HADHA	0	54.58	20	13	20	13	1	763	82.9	9.04	503	13
NSP5_3	NSP5	P12004	Proliferating cell nuclear antigen OS=Homo sapiens OX=9606 GN=PCNA PE=1 SV=1	PCNA	0	53.139	49	9	18	9	1	261	28.8	4.69	571	9
NSP5_3	NSP5	Q00325	Phosphate carrier protein, mitochondrial OS=Homo sapiens OX=9606 GN=SLC25A3 PE=1 SV=2	SLC25A3	0	50.949	24	10	29	10	1	362	40.1	9.38	501	10
NSP5_3	NSP5	P12235	ADP/ATP translocase 1 OS=Homo sapiens OX=9606 GN=SLC25A4 PE=1 SV=4	SLC25A4	0	50.6	33	11	30	3	1	298	33	9.76	739	11
NSP5_3	NSP5	Q9Y285	Phenylalanine--tRNA ligase alpha subunit OS=Homo sapiens OX=9606 GN=FARSA PE=1 SV=3	FARSA	0	50.546	43	13	17	13	1	508	57.5	7.8	288	13
NSP5_3	NSP5	P38646	Stress-70 protein, mitochondrial OS=Homo sapiens OX=9606 GN=HSPA9 PE=1 SV=2	HSPA9	0	49.893	26	15	22	14	1	679	73.6	6.16	507	15
NSP5_3	NSP5	P09874	Poly [ADP-ribose] polymerase 1 OS=Homo sapiens OX=9606 GN=PARP1 PE=1 SV=4	PARP1	0	49.276	16	12	19	12	1	1014	113	8.88	375	12
NSP5_3	NSP5	P30837	Aldehyde dehydrogenase X, mitochondrial OS=Homo sapiens OX=9606 GN=ALDH1B1 PE=1 SV=3	ALDH1B1	0	48.322	31	11	20	11	1	517	57.2	6.8	449	11
NSP5_3	NSP5	P17812	CTP synthase 1 OS=Homo sapiens OX=9606 GN=CTPS1 PE=1 SV=2	CTPS1	0	47.236	21	12	16	11	1	591	66.6	6.46	467	12
NSP5_3	NSP5	Q16531	DNA damage-binding protein 1 OS=Homo sapiens OX=9606 GN=DDB1 PE=1 SV=1	DDB1	0	46.746	16	17	22	17	1	1140	126.9	5.26	280	17
NSP5_3	NSP5	Q9Y230	RuvB-like 2 OS=Homo sapiens OX=9606 GN=RUVBL2 PE=1 SV=3	RUVBL2	0	46.253	31	14	18	14	1	463	51.1	5.64	316	14
NSP5_3	NSP5	P49368	T-complex protein 1 subunit gamma OS=Homo sapiens OX=9606 GN=CCT3 PE=1 SV=4	CCT3	0	45.232	31	13	21	13	1	545	60.5	6.49	349	13
NSP5_3	NSP5	O14654	Insulin receptor substrate 4 OS=Homo sapiens OX=9606 GN=IRS4 PE=1 SV=1	IRS4	0	44.324	11	11	16	11	1	1257	133.7	8.44	441	11
NSP5_3	NSP5	Q8TEX9	Importin-4 OS=Homo sapiens OX=9606 GN=IPO4 PE=1 SV=2	IPO4	0	43.794	13	10	12	10	1	1081	118.6	4.96	396	10
NSP5_3	NSP5	O60610	Protein diaphanous homolog 1 OS=Homo sapiens OX=9606 GN=DIAPH1 PE=1 SV=2	DIAPH1	0	43.54	12	13	19	13	1	1272	141.3	5.41	316	13
NSP5_3	NSP5	P04181	Ornithine aminotransferase, mitochondrial OS=Homo sapiens OX=9606 GN=OAT PE=1 SV=1	OAT	0	42.084	25	8	13	8	1	439	48.5	7.03	354	8
NSP5_3	NSP5	P06748	Nucleophosmin OS=Homo sapiens OX=9606 GN=NPM1 PE=1 SV=2	NPM1	0	41.159	24	4	9	4	1	294	32.6	4.78	306	4
NSP5_3	NSP5	Q15366	Poly(rC)-binding protein 2 OS=Homo sapiens OX=9606 GN=PCBP2 PE=1 SV=1	PCBP2	0	40.428	41	7	17	6	1	365	38.6	6.79	236	7
NSP5_3	NSP5	Q16576	Histone-binding protein RBBP7 OS=Homo sapiens OX=9606 GN=RBBP7 PE=1 SV=1	RBBP7	0	39.821	40	10	14	10	1	425	47.8	5.05	199	10
NSP5_3	NSP5	Q15365	Poly(rC)-binding protein 1 OS=Homo sapiens OX=9606 GN=PCBP1 PE=1 SV=2	PCBP1	0	39.554	38	7	16	6	1	356	37.5	7.09	244	7
NSP5_3	NSP5	P50402	Emerin OS=Homo sapiens OX=9606 GN=EMD PE=1 SV=1	EMD	0	39.031	37	7	13	7	1	254	29	5.5	296	7
NSP5_3	NSP5	P50990	T-complex protein 1 subunit theta OS=Homo sapiens OX=9606 GN=CCT8 PE=1 SV=4	CCT8	0	38.692	23	12	16	12	1	548	59.6	5.6	398	12
NSP5_3	NSP5	P50991	T-complex protein 1 subunit delta OS=Homo sapiens OX=9606 GN=CCT4 PE=1 SV=4	CCT4	0	37.426	27	11	14	11	1	539	57.9	7.83	316	11
NSP5_3	NSP5	Q93009	Ubiquitin carboxyl-terminal hydrolase 7 OS=Homo sapiens OX=9606 GN=USP7 PE=1 SV=2	USP7	0	37.421	14	11	11	11	1	1102	128.2	5.55	212	11
NSP5_3	NSP5	Q9Y265	RuvB-like 1 OS=Homo sapiens OX=9606 GN=RUVBL1 PE=1 SV=1	RUVBL1	0	36.777	27	10	13	10	1	456	50.2	6.42	290	10
NSP5_3	NSP5	P54886	Delta-1-pyrroline-5-carboxylate synthase OS=Homo sapiens OX=9606 GN=ALDH18A1 PE=1 SV=2	ALDH18A1	0	36.174	15	8	11	8	1	795	87.2	7.12	193	8
NSP5_3	NSP5	P60842	Eukaryotic initiation factor 4A-I OS=Homo sapiens OX=9606 GN=EIF4A1 PE=1 SV=1	EIF4A1	0	35.899	27	10	13	9	1	406	46.1	5.48	298	10
NSP5_3	NSP5	Q99615	DnaJ homolog subfamily C member 7 OS=Homo sapiens OX=9606 GN=DNAJC7 PE=1 SV=2	DNAJC7	0	35.444	18	8	16	8	1	494	56.4	6.96	404	8
NSP5_3	NSP5	Q9Y3Z3	Deoxynucleoside triphosphate triphosphohydrolase SAMHD1 OS=Homo sapiens OX=9606 GN=SAMHD1 PE=1 SV=2	SAMHD1	0	34.675	23	12	15	12	1	626	72.2	7.14	263	12
NSP5_3	NSP5	Q92841	Probable ATP-dependent RNA helicase DDX17 OS=Homo sapiens OX=9606 GN=DDX17 PE=1 SV=2	DDX17	0	34.634	18	10	15	8	1	729	80.2	8.27	252	10
NSP5_3	NSP5	Q14157	Ubiquitin-associated protein 2-like OS=Homo sapiens OX=9606 GN=UBAP2L PE=1 SV=2	UBAP2L	0	34.416	16	9	12	9	1	1087	114.5	7.11	212	9
NSP5_3	NSP5	P35232	Prohibitin OS=Homo sapiens OX=9606 GN=PHB PE=1 SV=1	PHB	0	34.403	39	8	14	8	1	272	29.8	5.76	347	8
NSP5_3	NSP5	P55084	Trifunctional enzyme subunit beta, mitochondrial OS=Homo sapiens OX=9606 GN=HADHB PE=1 SV=3	HADHB	0	34.344	20	7	13	7	1	474	51.3	9.41	254	7
NSP5_3	NSP5	P32119	Peroxiredoxin-2 OS=Homo sapiens OX=9606 GN=PRDX2 PE=1 SV=5	PRDX2	0	34.013	29	7	16	6	1	198	21.9	5.97	490	7
NSP5_3	NSP5	O43175	D-3-phosphoglycerate dehydrogenase OS=Homo sapiens OX=9606 GN=PHGDH PE=1 SV=4	PHGDH	0	32.506	19	8	12	8	1	533	56.6	6.71	337	8
NSP5_3	NSP5	P31943	Heterogeneous nuclear ribonucleoprotein H OS=Homo sapiens OX=9606 GN=HNRNPH1 PE=1 SV=4	HNRNPH1	0	32.059	28	8	14	8	1	449	49.2	6.3	297	8
NSP5_3	NSP5	P17844	Probable ATP-dependent RNA helicase DDX5 OS=Homo sapiens OX=9606 GN=DDX5 PE=1 SV=1	DDX5	0	31.694	16	8	13	6	1	614	69.1	8.92	213	8
NSP5_3	NSP5	P09622	Dihydrolipoyl dehydrogenase, mitochondrial OS=Homo sapiens OX=9606 GN=DLD PE=1 SV=2	DLD	0	30.661	12	5	9	5	1	509	54.1	7.85	260	5
NSP5_3	NSP5	P51570	Galactokinase OS=Homo sapiens OX=9606 GN=GALK1 PE=1 SV=1	GALK1	0	30.55	29	8	14	8	1	392	42.2	6.46	288	8
NSP5_3	NSP5	Q14671	Pumilio homolog 1 OS=Homo sapiens OX=9606 GN=PUM1 PE=1 SV=3	PUM1	0	30.095	17	12	15	12	1	1186	126.4	6.84	208	12
NSP5_3	NSP5	Q9Y2L1	Exosome complex exonuclease RRP44 OS=Homo sapiens OX=9606 GN=DIS3 PE=1 SV=2	DIS3	0	30.008	15	12	14	12	1	958	108.9	7.14	237	12
NSP5_3	NSP5	P40227	T-complex protein 1 subunit zeta OS=Homo sapiens OX=9606 GN=CCT6A PE=1 SV=3	CCT6A	0	28.817	25	9	13	9	1	531	58	6.68	200	9
NSP5_3	NSP5	O60884	DnaJ homolog subfamily A member 2 OS=Homo sapiens OX=9606 GN=DNAJA2 PE=1 SV=1	DNAJA2	0	28.731	20	6	9	6	1	412	45.7	6.48	245	6
NSP5_3	NSP5	P15924	Desmoplakin OS=Homo sapiens OX=9606 GN=DSP PE=1 SV=3	DSP	0	28.397	5	10	12	10	1	2871	331.6	6.81	159	10
NSP5_3	NSP5	P63244	Receptor of activated protein C kinase 1 OS=Homo sapiens OX=9606 GN=RACK1 PE=1 SV=3	RACK1	0	28.203	21	6	15	6	1	317	35.1	7.69	312	6
NSP5_3	NSP5	P28482	Mitogen-activated protein kinase 1 OS=Homo sapiens OX=9606 GN=MAPK1 PE=1 SV=3	MAPK1	0	27.845	25	7	12	6	1	360	41.4	6.98	241	7
NSP5_3	NSP5	Q15233	Non-POU domain-containing octamer-binding protein OS=Homo sapiens OX=9606 GN=NONO PE=1 SV=4	NONO	0	27.74	16	6	11	6	1	471	54.2	8.95	178	6
NSP5_3	NSP5	O60762	Dolichol-phosphate mannosyltransferase subunit 1 OS=Homo sapiens OX=9606 GN=DPM1 PE=1 SV=1	DPM1	0	27.427	44	8	9	8	1	260	29.6	9.57	169	8
NSP5_3	NSP5	Q99567	Nuclear pore complex protein Nup88 OS=Homo sapiens OX=9606 GN=NUP88 PE=1 SV=2	NUP88	0	26.889	18	8	9	8	1	741	83.5	5.69	119	8
NSP5_3	NSP5	P27348	14-3-3 protein theta OS=Homo sapiens OX=9606 GN=YWHAQ PE=1 SV=1	YWHAQ	0	26.832	28	6	9	4	1	245	27.7	4.78	314	6
NSP5_3	NSP5	P06733	Alpha-enolase OS=Homo sapiens OX=9606 GN=ENO1 PE=1 SV=2	ENO1	0	26.416	22	7	8	7	1	434	47.1	7.39	300	7
NSP5_3	NSP5	P60891	Ribose-phosphate pyrophosphokinase 1 OS=Homo sapiens OX=9606 GN=PRPS1 PE=1 SV=2	PRPS1	0	26.341	17	4	7	2	1	318	34.8	6.98	238	4
NSP5_3	NSP5	P35658	Nuclear pore complex protein Nup214 OS=Homo sapiens OX=9606 GN=NUP214 PE=1 SV=2	NUP214	0	25.353	8	10	10	10	1	2090	213.5	7.47	126	10
NSP5_3	NSP5	Q92598	Heat shock protein 105 kDa OS=Homo sapiens OX=9606 GN=HSPH1 PE=1 SV=1	HSPH1	0	25.205	12	7	9	6	1	858	96.8	5.39	203	7
NSP5_3	NSP5	P06493	Cyclin-dependent kinase 1 OS=Homo sapiens OX=9606 GN=CDK1 PE=1 SV=3	CDK1	0	25.177	24	6	10	5	1	297	34.1	8.4	187	6
NSP5_3	NSP5	P11908	Ribose-phosphate pyrophosphokinase 2 OS=Homo sapiens OX=9606 GN=PRPS2 PE=1 SV=2	PRPS2	0	24.943	20	4	5	2	1	318	34.7	6.61	211	4
NSP5_3	NSP5	P62258	14-3-3 protein epsilon OS=Homo sapiens OX=9606 GN=YWHAE PE=1 SV=1	YWHAE	0	24.751	29	7	11	5	1	255	29.2	4.74	265	7
NSP5_3	NSP5	P12268	Inosine-5'-monophosphate dehydrogenase 2 OS=Homo sapiens OX=9606 GN=IMPDH2 PE=1 SV=2	IMPDH2	0	24.398	19	6	9	6	1	514	55.8	6.9	252	6
NSP5_3	NSP5	P55209	Nucleosome assembly protein 1-like 1 OS=Homo sapiens OX=9606 GN=NAP1L1 PE=1 SV=1	NAP1L1	0	23.58	17	5	7	4	1	391	45.3	4.46	234	5
NSP5_3	NSP5	Q08211	ATP-dependent RNA helicase A OS=Homo sapiens OX=9606 GN=DHX9 PE=1 SV=4	DHX9	0	23.45	7	6	7	6	1	1270	140.9	6.84	169	6
NSP5_3	NSP5	P25205	DNA replication licensing factor MCM3 OS=Homo sapiens OX=9606 GN=MCM3 PE=1 SV=3	MCM3	0	23.277	14	8	8	8	1	808	90.9	5.77	192	8
NSP5_3	NSP5	Q99832	T-complex protein 1 subunit eta OS=Homo sapiens OX=9606 GN=CCT7 PE=1 SV=2	CCT7	0	23.192	15	6	7	6	1	543	59.3	7.65	168	6
NSP5_3	NSP5	Q3ZCQ8	Mitochondrial import inner membrane translocase subunit TIM50 OS=Homo sapiens OX=9606 GN=TIMM50 PE=1 SV=2	TIMM50	0	23.059	21	5	7	5	1	353	39.6	8.37	198	5
NSP5_3	NSP5	P08670	Vimentin OS=Homo sapiens OX=9606 GN=VIM PE=1 SV=4	VIM	0	22.991	20	8	8	8	1	466	53.6	5.12	184	8
NSP5_3	NSP5	Q15393	Splicing factor 3B subunit 3 OS=Homo sapiens OX=9606 GN=SF3B3 PE=1 SV=4	SF3B3	0	22.941	8	8	8	8	1	1217	135.5	5.26	148	8
NSP5_3	NSP5	O00148	ATP-dependent RNA helicase DDX39A OS=Homo sapiens OX=9606 GN=DDX39A PE=1 SV=2	DDX39A	0	22.919	20	7	13	2	1	427	49.1	5.68	269	7
NSP5_3	NSP5	Q9Y5V3	Melanoma-associated antigen D1 OS=Homo sapiens OX=9606 GN=MAGED1 PE=1 SV=3	MAGED1	0	22.726	11	8	9	7	1	778	86.1	5.83	131	8
NSP5_3	NSP5	Q92947	Glutaryl-CoA dehydrogenase, mitochondrial OS=Homo sapiens OX=9606 GN=GCDH PE=1 SV=1	GCDH	0	22.604	22	6	9	6	1	438	48.1	8.06	148	6
NSP5_3	NSP5	Q13200	26S proteasome non-ATPase regulatory subunit 2 OS=Homo sapiens OX=9606 GN=PSMD2 PE=1 SV=3	PSMD2	0	22.377	8	5	8	5	1	908	100.1	5.2	137	5
NSP5_3	NSP5	Q8N1F7	Nuclear pore complex protein Nup93 OS=Homo sapiens OX=9606 GN=NUP93 PE=1 SV=2	NUP93	0	22.131	8	6	7	6	1	819	93.4	5.72	188	6
NSP5_3	NSP5	P11940	Polyadenylate-binding protein 1 OS=Homo sapiens OX=9606 GN=PABPC1 PE=1 SV=2	PABPC1	0	22.067	13	8	11	6	1	636	70.6	9.5	155	8
NSP5_3	NSP5	O75746	Calcium-binding mitochondrial carrier protein Aralar1 OS=Homo sapiens OX=9606 GN=SLC25A12 PE=1 SV=2	SLC25A12	0	21.894	13	8	10	4	1	678	74.7	8.38	152	8
NSP5_3	NSP5	P42704	Leucine-rich PPR motif-containing protein, mitochondrial OS=Homo sapiens OX=9606 GN=LRPPRC PE=1 SV=3	LRPPRC	0	21.806	5	6	7	6	1	1394	157.8	6.13	184	6
NSP5_3	NSP5	Q9UBX3	Mitochondrial dicarboxylate carrier OS=Homo sapiens OX=9606 GN=SLC25A10 PE=1 SV=2	SLC25A10	0	21.684	22	5	9	5	1	287	31.3	9.54	215	5
NSP5_3	NSP5	Q14697	Neutral alpha-glucosidase AB OS=Homo sapiens OX=9606 GN=GANAB PE=1 SV=3	GANAB	0	21.629	9	6	7	6	1	944	106.8	6.14	122	6
NSP5_3	NSP5	O00571	ATP-dependent RNA helicase DDX3X OS=Homo sapiens OX=9606 GN=DDX3X PE=1 SV=3	DDX3X	0	21.52	8	5	8	4	1	662	73.2	7.18	178	5
NSP5_3	NSP5	P11172	Uridine 5'-monophosphate synthase OS=Homo sapiens OX=9606 GN=UMPS PE=1 SV=1	UMPS	0	21.347	23	7	7	7	1	480	52.2	7.24	136	7
NSP5_3	NSP5	P05388	60S acidic ribosomal protein P0 OS=Homo sapiens OX=9606 GN=RPLP0 PE=1 SV=1	RPLP0	0	20.816	18	3	4	3	1	317	34.3	5.97	153	3
NSP5_3	NSP5	P11310	Medium-chain specific acyl-CoA dehydrogenase, mitochondrial OS=Homo sapiens OX=9606 GN=ACADM PE=1 SV=1	ACADM	0	20.6	18	6	8	6	1	421	46.6	8.37	171	6
NSP5_3	NSP5	P63151	Serine/threonine-protein phosphatase 2A 55 kDa regulatory subunit B alpha isoform OS=Homo sapiens OX=9606 GN=PPP2R2A PE=1 SV=1	PPP2R2A	0	20.364	18	6	11	6	1	447	51.7	6.2	142	6
NSP5_3	NSP5	O14744	Protein arginine N-methyltransferase 5 OS=Homo sapiens OX=9606 GN=PRMT5 PE=1 SV=4	PRMT5	0	20.316	14	8	8	8	1	637	72.6	6.29	126	8
NSP5_3	NSP5	P09543	2',3'-cyclic-nucleotide 3'-phosphodiesterase OS=Homo sapiens OX=9606 GN=CNP PE=1 SV=2	CNP	0	20.244	18	7	7	7	1	421	47.5	9.07	146	7
NSP5_3	NSP5	P30876	DNA-directed RNA polymerase II subunit RPB2 OS=Homo sapiens OX=9606 GN=POLR2B PE=1 SV=1	POLR2B	0	20.111	9	8	9	8	1	1174	133.8	6.87	133	8
NSP5_3	NSP5	P36578	60S ribosomal protein L4 OS=Homo sapiens OX=9606 GN=RPL4 PE=1 SV=5	RPL4	0	20.078	20	7	10	7	1	427	47.7	11.06	186	7
NSP5_3	NSP5	P39023	60S ribosomal protein L3 OS=Homo sapiens OX=9606 GN=RPL3 PE=1 SV=2	RPL3	0	20.012	18	5	7	5	1	403	46.1	10.18	107	5
NSP5_3	NSP5	Q9BSD7	Cancer-related nucleoside-triphosphatase OS=Homo sapiens OX=9606 GN=NTPCR PE=1 SV=1	NTPCR	0	20.004	36	5	12	5	1	190	20.7	9.54	300	5
NSP5_3	NSP5	P61978	Heterogeneous nuclear ribonucleoprotein K OS=Homo sapiens OX=9606 GN=HNRNPK PE=1 SV=1	HNRNPK	0	19.364	18	5	6	5	1	463	50.9	5.54	203	5
NSP5_3	NSP5	P19338	Nucleolin OS=Homo sapiens OX=9606 GN=NCL PE=1 SV=3	NCL	0	19.242	13	7	7	7	1	710	76.6	4.7	131	7
NSP5_3	NSP5	O15355	Protein phosphatase 1G OS=Homo sapiens OX=9606 GN=PPM1G PE=1 SV=1	PPM1G	0	19.183	15	6	6	6	1	546	59.2	4.36	122	6
NSP5_3	NSP5	O14929	Histone acetyltransferase type B catalytic subunit OS=Homo sapiens OX=9606 GN=HAT1 PE=1 SV=1	HAT1	0	19.146	13	3	4	3	1	419	49.5	5.69	185	3
NSP5_3	NSP5	P61962	DDB1- and CUL4-associated factor 7 OS=Homo sapiens OX=9606 GN=DCAF7 PE=1 SV=1	DCAF7	0	18.818	19	5	6	5	1	342	38.9	5.52	158	5
NSP5_3	NSP5	P13489	Ribonuclease inhibitor OS=Homo sapiens OX=9606 GN=RNH1 PE=1 SV=2	RNH1	0	18.627	11	4	10	4	1	461	49.9	4.82	323	4
NSP5_3	NSP5	P62826	GTP-binding nuclear protein Ran OS=Homo sapiens OX=9606 GN=RAN PE=1 SV=3	RAN	0	18.56	35	6	8	6	1	216	24.4	7.49	117	6
NSP5_3	NSP5	P15880	40S ribosomal protein S2 OS=Homo sapiens OX=9606 GN=RPS2 PE=1 SV=2	RPS2	0	18.473	18	5	7	5	1	293	31.3	10.24	176	5
NSP5_3	NSP5	Q9BRX2	Protein pelota homolog OS=Homo sapiens OX=9606 GN=PELO PE=1 SV=2	PELO	0	18.261	8	2	4	2	1	385	43.3	6.34	195	2
NSP5_3	NSP5	P28331	NADH-ubiquinone oxidoreductase 75 kDa subunit, mitochondrial OS=Homo sapiens OX=9606 GN=NDUFS1 PE=1 SV=3	NDUFS1	0	18.134	15	7	7	7	1	727	79.4	6.23	84	7
NSP5_3	NSP5	P62701	40S ribosomal protein S4, X isoform OS=Homo sapiens OX=9606 GN=RPS4X PE=1 SV=2	RPS4X	0	17.97	23	6	10	6	1	263	29.6	10.15	180	6
NSP5_3	NSP5	P22102	Trifunctional purine biosynthetic protein adenosine-3 OS=Homo sapiens OX=9606 GN=GART PE=1 SV=1	GART	0	17.752	7	5	6	5	1	1010	107.7	6.7	147	5
NSP5_3	NSP5	O15269	Serine palmitoyltransferase 1 OS=Homo sapiens OX=9606 GN=SPTLC1 PE=1 SV=1	SPTLC1	0	17.65	10	3	5	3	1	473	52.7	6.01	103	3
NSP5_3	NSP5	P62269	40S ribosomal protein S18 OS=Homo sapiens OX=9606 GN=RPS18 PE=1 SV=3	RPS18	0	17.42	31	5	9	5	1	152	17.7	10.99	176	5
NSP5_3	NSP5	P61247	40S ribosomal protein S3a OS=Homo sapiens OX=9606 GN=RPS3A PE=1 SV=2	RPS3A	0	17.399	23	6	8	6	1	264	29.9	9.73	160	6
NSP5_3	NSP5	P38919	Eukaryotic initiation factor 4A-III OS=Homo sapiens OX=9606 GN=EIF4A3 PE=1 SV=4	EIF4A3	0	17.333	18	5	6	4	1	411	46.8	6.73	103	5
NSP5_3	NSP5	P18124	60S ribosomal protein L7 OS=Homo sapiens OX=9606 GN=RPL7 PE=1 SV=1	RPL7	0	17.109	23	5	7	5	1	248	29.2	10.65	190	5
NSP5_3	NSP5	P11177	Pyruvate dehydrogenase E1 component subunit beta, mitochondrial OS=Homo sapiens OX=9606 GN=PDHB PE=1 SV=3	PDHB	0	17.042	15	4	5	4	1	359	39.2	6.65	163	4
NSP5_3	NSP5	P83731	60S ribosomal protein L24 OS=Homo sapiens OX=9606 GN=RPL24 PE=1 SV=1	RPL24	0	16.953	19	3	5	3	1	157	17.8	11.25	226	3
NSP5_3	NSP5	P12694	2-oxoisovalerate dehydrogenase subunit alpha, mitochondrial OS=Homo sapiens OX=9606 GN=BCKDHA PE=1 SV=2	BCKDHA	0	16.912	21	6	7	6	1	445	50.4	8.27	40	6
NSP5_3	NSP5	P46781	40S ribosomal protein S9 OS=Homo sapiens OX=9606 GN=RPS9 PE=1 SV=3	RPS9	0	16.684	27	6	9	6	1	194	22.6	10.65	154	6
NSP5_3	NSP5	P36542	ATP synthase subunit gamma, mitochondrial OS=Homo sapiens OX=9606 GN=ATP5F1C PE=1 SV=1	ATP5F1C	0	16.633	21	6	11	6	1	298	33	9.22	113	6
NSP5_3	NSP5	P53618	Coatomer subunit beta OS=Homo sapiens OX=9606 GN=COPB1 PE=1 SV=3	COPB1	0	16.535	8	5	6	5	1	953	107.1	6.05	106	5
NSP5_3	NSP5	Q9NSE4	Isoleucine--tRNA ligase, mitochondrial OS=Homo sapiens OX=9606 GN=IARS2 PE=1 SV=2	IARS2	0	16.53	8	6	6	6	1	1012	113.7	7.2	72	6
NSP5_3	NSP5	P08195	4F2 cell-surface antigen heavy chain OS=Homo sapiens OX=9606 GN=SLC3A2 PE=1 SV=3	SLC3A2	0	16.397	12	6	8	6	1	630	68	5.01	155	6
NSP5_3	NSP5	P63104	14-3-3 protein zeta/delta OS=Homo sapiens OX=9606 GN=YWHAZ PE=1 SV=1	YWHAZ	0	16.161	17	4	7	2	1	245	27.7	4.79	222	4
NSP5_3	NSP5	Q96P70	Importin-9 OS=Homo sapiens OX=9606 GN=IPO9 PE=1 SV=3	IPO9	0	15.969	5	3	4	3	1	1041	115.9	4.81	105	3
NSP5_3	NSP5	Q9NR30	Nucleolar RNA helicase 2 OS=Homo sapiens OX=9606 GN=DDX21 PE=1 SV=5	DDX21	0	15.857	7	4	4	4	1	783	87.3	9.28	148	4
NSP5_3	NSP5	Q53GQ0	Very-long-chain 3-oxoacyl-CoA reductase OS=Homo sapiens OX=9606 GN=HSD17B12 PE=1 SV=2	HSD17B12	0	15.823	20	5	5	5	1	312	34.3	9.32	123	5
NSP5_3	NSP5	P62241	40S ribosomal protein S8 OS=Homo sapiens OX=9606 GN=RPS8 PE=1 SV=2	RPS8	0	15.674	28	5	7	5	1	208	24.2	10.32	165	5
NSP5_3	NSP5	P53621	Coatomer subunit alpha OS=Homo sapiens OX=9606 GN=COPA PE=1 SV=2	COPA	0	15.573	7	7	7	7	1	1224	138.3	7.66	79	7
NSP5_3	NSP5	P62263	40S ribosomal protein S14 OS=Homo sapiens OX=9606 GN=RPS14 PE=1 SV=3	RPS14	0	15.461	30	4	6	4	1	151	16.3	10.05	70	4
NSP5_3	NSP5	O00165	HCLS1-associated protein X-1 OS=Homo sapiens OX=9606 GN=HAX1 PE=1 SV=2	HAX1	0	15.43	37	6	7	6	1	279	31.6	4.92	81	6
NSP5_3	NSP5	P68400	Casein kinase II subunit alpha OS=Homo sapiens OX=9606 GN=CSNK2A1 PE=1 SV=1	CSNK2A1	0	15.374	17	4	6	4	1	391	45.1	7.74	82	4
NSP5_3	NSP5	O75306	NADH dehydrogenase [ubiquinone] iron-sulfur protein 2, mitochondrial OS=Homo sapiens OX=9606 GN=NDUFS2 PE=1 SV=2	NDUFS2	0	15.324	20	6	6	6	1	463	52.5	7.55	74	6
NSP5_3	NSP5	P62081	40S ribosomal protein S7 OS=Homo sapiens OX=9606 GN=RPS7 PE=1 SV=1	RPS7	0	15.223	23	3	4	3	1	194	22.1	10.1	119	3
NSP5_3	NSP5	Q07020	60S ribosomal protein L18 OS=Homo sapiens OX=9606 GN=RPL18 PE=1 SV=2	RPL18	0	14.957	25	4	4	4	1	188	21.6	11.72	145	4
NSP5_3	NSP5	Q53H12	Acylglycerol kinase, mitochondrial OS=Homo sapiens OX=9606 GN=AGK PE=1 SV=2	AGK	0	14.875	14	4	5	4	1	422	47.1	8.09	71	4
NSP5_3	NSP5	Q9NZ01	Very-long-chain enoyl-CoA reductase OS=Homo sapiens OX=9606 GN=TECR PE=1 SV=1	TECR	0	14.856	16	5	9	5	1	308	36	9.45	158	5
NSP5_3	NSP5	P33991	DNA replication licensing factor MCM4 OS=Homo sapiens OX=9606 GN=MCM4 PE=1 SV=5	MCM4	0	14.041	7	5	5	5	1	863	96.5	6.74	112	5
NSP5_3	NSP5	O60716	Catenin delta-1 OS=Homo sapiens OX=9606 GN=CTNND1 PE=1 SV=1	CTNND1	0	13.828	6	5	5	5	1	968	108.1	6.23	85	5
NSP5_3	NSP5	P13010	X-ray repair cross-complementing protein 5 OS=Homo sapiens OX=9606 GN=XRCC5 PE=1 SV=3	XRCC5	0	13.77	14	5	6	5	1	732	82.7	5.81	50	5
NSP5_3	NSP5	P48735	Isocitrate dehydrogenase [NADP], mitochondrial OS=Homo sapiens OX=9606 GN=IDH2 PE=1 SV=2	IDH2	0	13.72	11	4	5	4	1	452	50.9	8.69	100	4
NSP5_3	NSP5	P61313	60S ribosomal protein L15 OS=Homo sapiens OX=9606 GN=RPL15 PE=1 SV=2	RPL15	0	13.608	17	3	4	3	1	204	24.1	11.62	122	3
NSP5_3	NSP5	A0FGR8	Extended synaptotagmin-2 OS=Homo sapiens OX=9606 GN=ESYT2 PE=1 SV=1	ESYT2	0	13.419	6	5	5	5	1	921	102.3	9.26	99	5
NSP5_3	NSP5	P26373	60S ribosomal protein L13 OS=Homo sapiens OX=9606 GN=RPL13 PE=1 SV=4	RPL13	0	13.411	20	5	8	5	1	211	24.2	11.65	119	5
NSP5_3	NSP5	P62249	40S ribosomal protein S16 OS=Homo sapiens OX=9606 GN=RPS16 PE=1 SV=2	RPS16	0	13.359	32	5	8	5	1	146	16.4	10.21	195	5
NSP5_3	NSP5	P26641	Elongation factor 1-gamma OS=Homo sapiens OX=9606 GN=EEF1G PE=1 SV=3	EEF1G	0	13.332	14	5	6	5	1	437	50.1	6.67	130	5
NSP5_3	NSP5	Q9BW92	Threonine--tRNA ligase, mitochondrial OS=Homo sapiens OX=9606 GN=TARS2 PE=1 SV=1	TARS2	0	13.183	7	4	4	4	1	718	81	7.3	112	4
NSP5_3	NSP5	P62424	60S ribosomal protein L7a OS=Homo sapiens OX=9606 GN=RPL7A PE=1 SV=2	RPL7A	0	13.129	22	5	6	5	1	266	30	10.61	106	5
NSP5_3	NSP5	Q14257	Reticulocalbin-2 OS=Homo sapiens OX=9606 GN=RCN2 PE=1 SV=1	RCN2	0	13.116	17	3	3	3	1	317	36.9	4.4	95	3
NSP5_3	NSP5	Q7Z6Z7	E3 ubiquitin-protein ligase HUWE1 OS=Homo sapiens OX=9606 GN=HUWE1 PE=1 SV=3	HUWE1	0	12.872	1	5	7	5	1	4374	481.6	5.22	98	5
NSP5_3	NSP5	P43246	DNA mismatch repair protein Msh2 OS=Homo sapiens OX=9606 GN=MSH2 PE=1 SV=1	MSH2	0	12.865	6	5	5	5	1	934	104.7	5.77	67	5
NSP5_3	NSP5	Q00839	Heterogeneous nuclear ribonucleoprotein U OS=Homo sapiens OX=9606 GN=HNRNPU PE=1 SV=6	HNRNPU	0	12.827	5	4	5	4	1	825	90.5	6	133	4
NSP5_3	NSP5	O76031	ATP-dependent Clp protease ATP-binding subunit clpX-like, mitochondrial OS=Homo sapiens OX=9606 GN=CLPX PE=1 SV=2	CLPX	0	12.585	12	6	6	6	1	633	69.2	7.58	37	6
NSP5_3	NSP5	Q5H9R7	Serine/threonine-protein phosphatase 6 regulatory subunit 3 OS=Homo sapiens OX=9606 GN=PPP6R3 PE=1 SV=2	PPP6R3	0	12.35	9	6	6	6	1	873	97.6	4.6	66	6
NSP5_3	NSP5	Q86VP6	Cullin-associated NEDD8-dissociated protein 1 OS=Homo sapiens OX=9606 GN=CAND1 PE=1 SV=2	CAND1	0	12.311	5	5	5	5	1	1230	136.3	5.78	58	5
NSP5_3	NSP5	P22695	Cytochrome b-c1 complex subunit 2, mitochondrial OS=Homo sapiens OX=9606 GN=UQCRC2 PE=1 SV=3	UQCRC2	0	12.017	12	3	4	3	1	453	48.4	8.63	58	3
NSP5_3	NSP5	P25398	40S ribosomal protein S12 OS=Homo sapiens OX=9606 GN=RPS12 PE=1 SV=3	RPS12	0	11.879	30	3	3	3	1	132	14.5	7.21	130	3
NSP5_3	NSP5	Q13547	Histone deacetylase 1 OS=Homo sapiens OX=9606 GN=HDAC1 PE=1 SV=1	HDAC1	0	11.415	11	4	4	2	1	482	55.1	5.48	63	4
NSP5_3	NSP5	O75190	DnaJ homolog subfamily B member 6 OS=Homo sapiens OX=9606 GN=DNAJB6 PE=1 SV=2	DNAJB6	0	11.303	10	3	5	3	1	326	36.1	9.16	127	3
NSP5_3	NSP5	Q02878	60S ribosomal protein L6 OS=Homo sapiens OX=9606 GN=RPL6 PE=1 SV=3	RPL6	0	11.273	18	4	5	4	1	288	32.7	10.58	130	4
NSP5_3	NSP5	P12956	X-ray repair cross-complementing protein 6 OS=Homo sapiens OX=9606 GN=XRCC6 PE=1 SV=2	XRCC6	0	11.202	7	4	5	4	1	609	69.8	6.64	59	4
NSP5_3	NSP5	P14923	Junction plakoglobin OS=Homo sapiens OX=9606 GN=JUP PE=1 SV=3	JUP	0	11.158	8	4	4	4	1	745	81.7	6.14	80	4
NSP5_3	NSP5	Q9UNF1	Melanoma-associated antigen D2 OS=Homo sapiens OX=9606 GN=MAGED2 PE=1 SV=2	MAGED2	0	11.154	10	4	4	3	1	606	64.9	9.32	78	4
NSP5_3	NSP5	P23246	Splicing factor, proline- and glutamine-rich OS=Homo sapiens OX=9606 GN=SFPQ PE=1 SV=2	SFPQ	0	11.147	7	4	4	4	1	707	76.1	9.44	103	4
NSP5_3	NSP5	Q9Y312	Protein AAR2 homolog OS=Homo sapiens OX=9606 GN=AAR2 PE=1 SV=2	AAR2	0	11.048	9	2	2	2	1	384	43.4	5.96	125	2
NSP5_3	NSP5	Q9NZI8	Insulin-like growth factor 2 mRNA-binding protein 1 OS=Homo sapiens OX=9606 GN=IGF2BP1 PE=1 SV=2	IGF2BP1	0	10.673	9	4	4	4	1	577	63.4	9.2	81	4
NSP5_3	NSP5	P42677	40S ribosomal protein S27 OS=Homo sapiens OX=9606 GN=RPS27 PE=1 SV=3	RPS27	0	10.567	31	2	4	2	1	84	9.5	9.45	89	2
NSP5_3	NSP5	Q96PK6	RNA-binding protein 14 OS=Homo sapiens OX=9606 GN=RBM14 PE=1 SV=2	RBM14	0	10.541	6	4	4	4	1	669	69.4	9.67	93	4
NSP5_3	NSP5	Q93008	Probable ubiquitin carboxyl-terminal hydrolase FAF-X OS=Homo sapiens OX=9606 GN=USP9X PE=1 SV=3	USP9X	0	10.396	2	5	5	5	1	2570	292.1	5.8	29	5
NSP5_3	NSP5	P52292	Importin subunit alpha-1 OS=Homo sapiens OX=9606 GN=KPNA2 PE=1 SV=1	KPNA2	0	10.357	10	4	4	4	1	529	57.8	5.4	82	4
NSP5_3	NSP5	P62244	40S ribosomal protein S15a OS=Homo sapiens OX=9606 GN=RPS15A PE=1 SV=2	RPS15A	0	10.328	25	3	5	3	1	130	14.8	10.13	107	3
NSP5_3	NSP5	Q6PI48	Aspartate--tRNA ligase, mitochondrial OS=Homo sapiens OX=9606 GN=DARS2 PE=1 SV=1	DARS2	0	10.311	10	4	4	4	1	645	73.5	8.02	62	4
NSP5_3	NSP5	Q9NVE7	4'-phosphopantetheine phosphatase OS=Homo sapiens OX=9606 GN=PANK4 PE=1 SV=1	PANK4	0	10.24	6	4	4	4	1	773	85.9	6.28	55	4
NSP5_3	NSP5	Q5SRE5	Nucleoporin NUP188 homolog OS=Homo sapiens OX=9606 GN=NUP188 PE=1 SV=1	NUP188	0	10.174	3	3	3	3	1	1749	195.9	6.73	99	3
NSP5_3	NSP5	Q8WVX9	Fatty acyl-CoA reductase 1 OS=Homo sapiens OX=9606 GN=FAR1 PE=1 SV=1	FAR1	0	10.135	7	3	3	3	1	515	59.3	9.17	81	3
NSP5_3	NSP5	Q12905	Interleukin enhancer-binding factor 2 OS=Homo sapiens OX=9606 GN=ILF2 PE=1 SV=2	ILF2	0	10.099	13	3	3	3	1	390	43	5.26	108	3
NSP5_3	NSP5	P46783	40S ribosomal protein S10 OS=Homo sapiens OX=9606 GN=RPS10 PE=1 SV=1	RPS10	0	10.043	23	3	3	3	1	165	18.9	10.15	105	3
NSP5_3	NSP5	P22234	Multifunctional protein ADE2 OS=Homo sapiens OX=9606 GN=PAICS PE=1 SV=3	PAICS	0	9.819	14	5	5	5	1	425	47	7.23	66	5
NSP5_3	NSP5	P39656	Dolichyl-diphosphooligosaccharide--protein glycosyltransferase 48 kDa subunit OS=Homo sapiens OX=9606 GN=DDOST PE=1 SV=4	DDOST	0	9.713	8	3	3	3	1	456	50.8	6.55	105	3
NSP5_3	NSP5	P60866	40S ribosomal protein S20 OS=Homo sapiens OX=9606 GN=RPS20 PE=1 SV=1	RPS20	0	9.644	13	2	4	2	1	119	13.4	9.94	111	2
NSP5_3	NSP5	Q16891	MICOS complex subunit MIC60 OS=Homo sapiens OX=9606 GN=IMMT PE=1 SV=1	IMMT	0	9.579	7	4	4	4	1	758	83.6	6.48	45	4
NSP5_3	NSP5	O75489	NADH dehydrogenase [ubiquinone] iron-sulfur protein 3, mitochondrial OS=Homo sapiens OX=9606 GN=NDUFS3 PE=1 SV=1	NDUFS3	0	9.495	16	3	3	3	1	264	30.2	7.5	75	3
NSP5_3	NSP5	P46778	60S ribosomal protein L21 OS=Homo sapiens OX=9606 GN=RPL21 PE=1 SV=2	RPL21	0	9.456	16	2	4	2	1	160	18.6	10.49	92	2
NSP5_3	NSP5	Q9Y3I0	RNA-splicing ligase RtcB homolog OS=Homo sapiens OX=9606 GN=RTCB PE=1 SV=1	RTCB	0	9.446	9	3	3	3	1	505	55.2	7.23	39	3
NSP5_3	NSP5	P62277	40S ribosomal protein S13 OS=Homo sapiens OX=9606 GN=RPS13 PE=1 SV=2	RPS13	0	9.421	25	3	4	3	1	151	17.2	10.54	93	3
NSP5_3	NSP5	P62899	60S ribosomal protein L31 OS=Homo sapiens OX=9606 GN=RPL31 PE=1 SV=1	RPL31	0	9.401	26	3	3	3	1	125	14.5	10.54	61	3
NSP5_3	NSP5	P62195	26S proteasome regulatory subunit 8 OS=Homo sapiens OX=9606 GN=PSMC5 PE=1 SV=1	PSMC5	0	9.336	12	4	4	4	1	406	45.6	7.55	84	4
NSP5_3	NSP5	P00367	Glutamate dehydrogenase 1, mitochondrial OS=Homo sapiens OX=9606 GN=GLUD1 PE=1 SV=2	GLUD1	0	9.312	9	4	5	4	1	558	61.4	7.8	45	4
NSP5_3	NSP5	O60573	Eukaryotic translation initiation factor 4E type 2 OS=Homo sapiens OX=9606 GN=EIF4E2 PE=1 SV=1	EIF4E2	0	9.293	10	2	2	2	1	245	28.3	8.88	95	2
NSP5_3	NSP5	Q8IWZ3	Ankyrin repeat and KH domain-containing protein 1 OS=Homo sapiens OX=9606 GN=ANKHD1 PE=1 SV=1	ANKHD1	0	9.252	2	4	4	4	1	2542	269.3	5.73	65	4
NSP5_3	NSP5	Q13148	TAR DNA-binding protein 43 OS=Homo sapiens OX=9606 GN=TARDBP PE=1 SV=1	TARDBP	0	9.222	5	2	2	2	1	414	44.7	6.19	95	2
NSP5_3	NSP5	P37198	Nuclear pore glycoprotein p62 OS=Homo sapiens OX=9606 GN=NUP62 PE=1 SV=3	NUP62	0	9.15	9	3	3	3	1	522	53.2	5.31	52	3
NSP5_3	NSP5	Q92769	Histone deacetylase 2 OS=Homo sapiens OX=9606 GN=HDAC2 PE=1 SV=2	HDAC2	0	9.091	9	3	3	1	1	488	55.3	5.91	47	3
NSP5_3	NSP5	Q92945	Far upstream element-binding protein 2 OS=Homo sapiens OX=9606 GN=KHSRP PE=1 SV=4	KHSRP	0	8.917	5	3	3	3	1	711	73.1	7.3	90	3
NSP5_3	NSP5	P57088	Transmembrane protein 33 OS=Homo sapiens OX=9606 GN=TMEM33 PE=1 SV=2	TMEM33	0	8.828	13	3	4	3	1	247	28	9.7	111	3
NSP5_3	NSP5	P07355	Annexin A2 OS=Homo sapiens OX=9606 GN=ANXA2 PE=1 SV=2	ANXA2	0	8.681	10	3	3	3	1	339	38.6	7.75	48	3
NSP5_3	NSP5	Q6UB35	Monofunctional C1-tetrahydrofolate synthase, mitochondrial OS=Homo sapiens OX=9606 GN=MTHFD1L PE=1 SV=1	MTHFD1L	0	8.679	4	4	4	4	1	978	105.7	8.06	45	4
NSP5_3	NSP5	Q9Y679	Ancient ubiquitous protein 1 OS=Homo sapiens OX=9606 GN=AUP1 PE=1 SV=2	AUP1	0	8.597	14	3	3	3	1	410	45.8	8.65	34	3
NSP5_3	NSP5	O43837	Isocitrate dehydrogenase [NAD] subunit beta, mitochondrial OS=Homo sapiens OX=9606 GN=IDH3B PE=1 SV=2	IDH3B	0	8.592	15	3	3	3	1	385	42.2	8.46	80	3
NSP5_3	NSP5	Q9UN37	Vacuolar protein sorting-associated protein 4A OS=Homo sapiens OX=9606 GN=VPS4A PE=1 SV=1	VPS4A	0	8.581	11	3	4	3	1	437	48.9	7.8	58	3
NSP5_3	NSP5	Q5JPH6	Probable glutamate--tRNA ligase, mitochondrial OS=Homo sapiens OX=9606 GN=EARS2 PE=1 SV=2	EARS2	0	8.557	5	2	2	2	1	523	58.7	8.76	44	2
NSP5_3	NSP5	P04406	Glyceraldehyde-3-phosphate dehydrogenase OS=Homo sapiens OX=9606 GN=GAPDH PE=1 SV=3	GAPDH	0	8.542	16	3	3	3	1	335	36	8.46	44	3
NSP5_3	NSP5	P62280	40S ribosomal protein S11 OS=Homo sapiens OX=9606 GN=RPS11 PE=1 SV=3	RPS11	0	8.463	17	4	4	4	1	158	18.4	10.3	70	4
NSP5_3	NSP5	Q13283	Ras GTPase-activating protein-binding protein 1 OS=Homo sapiens OX=9606 GN=G3BP1 PE=1 SV=1	G3BP1	0	8.364	9	3	5	2	1	466	52.1	5.52	65	3
NSP5_3	NSP5	P09651	Heterogeneous nuclear ribonucleoprotein A1 OS=Homo sapiens OX=9606 GN=HNRNPA1 PE=1 SV=5	HNRNPA1	0	8.16	8	2	3	1	1	372	38.7	9.13	19	2
NSP5_3	NSP5	Q13310	Polyadenylate-binding protein 4 OS=Homo sapiens OX=9606 GN=PABPC4 PE=1 SV=1	PABPC4	0	8.112	6	3	3	1	1	644	70.7	9.26	73	3
NSP5_3	NSP5	Q6P4A7	Sideroflexin-4 OS=Homo sapiens OX=9606 GN=SFXN4 PE=1 SV=1	SFXN4	0	7.998	13	3	3	3	1	337	38	9.19	46	3
NSP5_3	NSP5	P62847	40S ribosomal protein S24 OS=Homo sapiens OX=9606 GN=RPS24 PE=1 SV=1	RPS24	0	7.976	29	3	3	3	1	133	15.4	10.78	85	3
NSP5_3	NSP5	Q9BSJ2	Gamma-tubulin complex component 2 OS=Homo sapiens OX=9606 GN=TUBGCP2 PE=1 SV=2	TUBGCP2	0	7.916	4	3	3	3	1	902	102.5	6.84	76	3
NSP5_3	NSP5	P27824	Calnexin OS=Homo sapiens OX=9606 GN=CANX PE=1 SV=2	CANX	0	7.893	5	2	2	2	1	592	67.5	4.6	85	2
NSP5_3	NSP5	Q96AG4	Leucine-rich repeat-containing protein 59 OS=Homo sapiens OX=9606 GN=LRRC59 PE=1 SV=1	LRRC59	0	7.787	11	3	3	3	1	307	34.9	9.57	56	3
NSP5_3	NSP5	P46977	Dolichyl-diphosphooligosaccharide--protein glycosyltransferase subunit STT3A OS=Homo sapiens OX=9606 GN=STT3A PE=1 SV=2	STT3A	0	7.786	5	4	6	4	1	705	80.5	8.07	106	4
NSP5_3	NSP5	Q6P1M0	Long-chain fatty acid transport protein 4 OS=Homo sapiens OX=9606 GN=SLC27A4 PE=1 SV=1	SLC27A4	0	7.743	5	2	2	2	1	643	72	8.47	89	2
NSP5_3	NSP5	P18621	60S ribosomal protein L17 OS=Homo sapiens OX=9606 GN=RPL17 PE=1 SV=3	RPL17	0	7.716	22	3	4	3	1	184	21.4	10.17	65	3
NSP5_3	NSP5	P31040	Succinate dehydrogenase [ubiquinone] flavoprotein subunit, mitochondrial OS=Homo sapiens OX=9606 GN=SDHA PE=1 SV=2	SDHA	0	7.63	2	1	1	1	1	664	72.6	7.39	120	1
NSP5_3	NSP5	P05387	60S acidic ribosomal protein P2 OS=Homo sapiens OX=9606 GN=RPLP2 PE=1 SV=1	RPLP2	0	7.579	53	3	3	3	1	115	11.7	4.54	58	3
NSP5_3	NSP5	P40429	60S ribosomal protein L13a OS=Homo sapiens OX=9606 GN=RPL13A PE=1 SV=2	RPL13A	0	7.532	11	2	2	2	1	203	23.6	10.93	96	2
NSP5_3	NSP5	P61353	60S ribosomal protein L27 OS=Homo sapiens OX=9606 GN=RPL27 PE=1 SV=2	RPL27	0	7.449	28	3	4	3	1	136	15.8	10.56	84	3
NSP5_3	NSP5	Q6IAN0	Dehydrogenase/reductase SDR family member 7B OS=Homo sapiens OX=9606 GN=DHRS7B PE=1 SV=2	DHRS7B	0	7.416	9	2	2	2	1	325	35.1	9.55	48	2
NSP5_3	NSP5	P62913	60S ribosomal protein L11 OS=Homo sapiens OX=9606 GN=RPL11 PE=1 SV=2	RPL11	0	7.359	13	2	3	2	1	178	20.2	9.6	114	2
NSP5_3	NSP5	O95299	NADH dehydrogenase [ubiquinone] 1 alpha subcomplex subunit 10, mitochondrial OS=Homo sapiens OX=9606 GN=NDUFA10 PE=1 SV=1	NDUFA10	0	7.318	9	2	2	2	1	355	40.7	8.48	70	2
NSP5_3	NSP5	Q12906	Interleukin enhancer-binding factor 3 OS=Homo sapiens OX=9606 GN=ILF3 PE=1 SV=3	ILF3	0	7.224	4	3	3	3	1	894	95.3	8.76	48	3
NSP5_3	NSP5	Q9UN86	Ras GTPase-activating protein-binding protein 2 OS=Homo sapiens OX=9606 GN=G3BP2 PE=1 SV=2	G3BP2	0	7.22	6	2	2	1	1	482	54.1	5.55	53	2
NSP5_3	NSP5	P78406	mRNA export factor OS=Homo sapiens OX=9606 GN=RAE1 PE=1 SV=1	RAE1	0	7.191	12	3	4	3	1	368	40.9	7.83	46	3
NSP5_3	NSP5	P84098	60S ribosomal protein L19 OS=Homo sapiens OX=9606 GN=RPL19 PE=1 SV=1	RPL19	0	7.166	18	3	3	3	1	196	23.5	11.47	33	3
NSP5_3	NSP5	Q8NI60	Atypical kinase COQ8A, mitochondrial OS=Homo sapiens OX=9606 GN=COQ8A PE=1 SV=1	COQ8A	0	7.158	5	2	3	2	1	647	71.9	6.99	27	2
NSP5_3	NSP5	P32969	60S ribosomal protein L9 OS=Homo sapiens OX=9606 GN=RPL9 PE=1 SV=1	RPL9	0	7.133	16	3	3	3	1	192	21.9	9.95	66	3
NSP5_3	NSP5	P52948	Nuclear pore complex protein Nup98-Nup96 OS=Homo sapiens OX=9606 GN=NUP98 PE=1 SV=4	NUP98	0	7.086	2	3	4	3	1	1817	197.5	6.4	48	3
NSP5_3	NSP5	P50914	60S ribosomal protein L14 OS=Homo sapiens OX=9606 GN=RPL14 PE=1 SV=4	RPL14	0	7.08	11	2	5	2	1	215	23.4	10.93	179	2
NSP5_3	NSP5	P62750	60S ribosomal protein L23a OS=Homo sapiens OX=9606 GN=RPL23A PE=1 SV=1	RPL23A	0	7.031	15	2	3	2	1	156	17.7	10.45	68	2
NSP5_3	NSP5	P42766	60S ribosomal protein L35 OS=Homo sapiens OX=9606 GN=RPL35 PE=1 SV=2	RPL35	0	6.993	18	2	4	2	1	123	14.5	11.05	30	2
NSP5_3	NSP5	P62753	40S ribosomal protein S6 OS=Homo sapiens OX=9606 GN=RPS6 PE=1 SV=1	RPS6	0	6.979	11	2	2	2	1	249	28.7	10.84	66	2
NSP5_3	NSP5	P22626	Heterogeneous nuclear ribonucleoproteins A2/B1 OS=Homo sapiens OX=9606 GN=HNRNPA2B1 PE=1 SV=2	HNRNPA2B1	0	6.903	7	2	3	1	1	353	37.4	8.95	22	2
NSP5_3	NSP5	P08708	40S ribosomal protein S17 OS=Homo sapiens OX=9606 GN=RPS17 PE=1 SV=2	RPS17	0	6.881	24	2	3	2	1	135	15.5	9.85	22	2
NSP5_3	NSP5	P40937	Replication factor C subunit 5 OS=Homo sapiens OX=9606 GN=RFC5 PE=1 SV=1	RFC5	0	6.747	11	3	3	3	1	340	38.5	7.2	49	3
NSP5_3	NSP5	Q9Y4W6	AFG3-like protein 2 OS=Homo sapiens OX=9606 GN=AFG3L2 PE=1 SV=2	AFG3L2	0	6.694	3	3	3	3	1	797	88.5	8.66	54	3
NSP5_3	NSP5	P42167	Lamina-associated polypeptide 2, isoforms beta/gamma OS=Homo sapiens OX=9606 GN=TMPO PE=1 SV=2	TMPO	0	6.671	8	3	3	3	1	454	50.6	9.38	31	3
NSP5_3	NSP5	O75534	Cold shock domain-containing protein E1 OS=Homo sapiens OX=9606 GN=CSDE1 PE=1 SV=2	CSDE1	0	6.616	4	3	4	3	1	798	88.8	6.25	30	3
NSP5_3	NSP5	P32322	Pyrroline-5-carboxylate reductase 1, mitochondrial OS=Homo sapiens OX=9606 GN=PYCR1 PE=1 SV=2	PYCR1	0	6.538	14	3	3	3	1	319	33.3	7.61	45	3
NSP5_3	NSP5	P35613	Basigin OS=Homo sapiens OX=9606 GN=BSG PE=1 SV=2	BSG	0	6.445	5	1	2	1	1	385	42.2	5.66	40	1
NSP5_3	NSP5	Q07065	Cytoskeleton-associated protein 4 OS=Homo sapiens OX=9606 GN=CKAP4 PE=1 SV=2	CKAP4	0	6.431	6	3	3	3	1	602	66	5.92	39	3
NSP5_3	NSP5	P62851	40S ribosomal protein S25 OS=Homo sapiens OX=9606 GN=RPS25 PE=1 SV=1	RPS25	0	6.398	15	2	4	2	1	125	13.7	10.11	116	2
NSP5_3	NSP5	Q9H583	HEAT repeat-containing protein 1 OS=Homo sapiens OX=9606 GN=HEATR1 PE=1 SV=3	HEATR1	0	6.357	2	3	3	3	1	2144	242.2	6.54	61	3
NSP5_3	NSP5	Q53H96	Pyrroline-5-carboxylate reductase 3 OS=Homo sapiens OX=9606 GN=PYCR3 PE=1 SV=3	PYCR3	0	6.326	9	2	2	2	1	274	28.6	7.72	61	2
NSP5_3	NSP5	P48507	Glutamate--cysteine ligase regulatory subunit OS=Homo sapiens OX=9606 GN=GCLM PE=1 SV=1	GCLM	0	6.317	10	2	2	2	1	274	30.7	6.02	54	2
NSP5_3	NSP5	P13995	Bifunctional methylenetetrahydrofolate dehydrogenase/cyclohydrolase, mitochondrial OS=Homo sapiens OX=9606 GN=MTHFD2 PE=1 SV=2	MTHFD2	0	6.221	7	2	2	2	1	350	37.9	8.73	68	2
NSP5_3	NSP5	P53007	Tricarboxylate transport protein, mitochondrial OS=Homo sapiens OX=9606 GN=SLC25A1 PE=1 SV=2	SLC25A1	0	6.22	8	2	2	2	1	311	34	9.89	63	2
NSP5_3	NSP5	P04792	Heat shock protein beta-1 OS=Homo sapiens OX=9606 GN=HSPB1 PE=1 SV=2	HSPB1	0	6.2	13	2	4	2	1	205	22.8	6.4	83	2
NSP5_3	NSP5	P24390	ER lumen protein-retaining receptor 1 OS=Homo sapiens OX=9606 GN=KDELR1 PE=1 SV=1	KDELR1	0	6.194	9	1	1	1	1	212	24.5	8.62	45	1
NSP5_3	NSP5	Q9Y277	Voltage-dependent anion-selective channel protein 3 OS=Homo sapiens OX=9606 GN=VDAC3 PE=1 SV=1	VDAC3	0	6.161	11	2	2	2	1	283	30.6	8.66	51	2
NSP5_3	NSP5	P33992	DNA replication licensing factor MCM5 OS=Homo sapiens OX=9606 GN=MCM5 PE=1 SV=5	MCM5	0	6.021	3	2	2	2	1	734	82.2	8.37	47	2
NSP5_3	NSP5	P61619	Protein transport protein Sec61 subunit alpha isoform 1 OS=Homo sapiens OX=9606 GN=SEC61A1 PE=1 SV=2	SEC61A1	0	6.02	4	2	2	2	1	476	52.2	8.06	70	2
NSP5_3	NSP5	Q9BQ67	Glutamate-rich WD repeat-containing protein 1 OS=Homo sapiens OX=9606 GN=GRWD1 PE=1 SV=1	GRWD1	0	5.913	6	2	2	2	1	446	49.4	4.92	55	2
NSP5_3	NSP5	P56545	C-terminal-binding protein 2 OS=Homo sapiens OX=9606 GN=CTBP2 PE=1 SV=1	CTBP2	0	5.85	7	2	2	2	1	445	48.9	6.95	50	2
NSP5_3	NSP5	P46776	60S ribosomal protein L27a OS=Homo sapiens OX=9606 GN=RPL27A PE=1 SV=2	RPL27A	0	5.829	14	2	2	2	1	148	16.6	11	69	2
NSP5_3	NSP5	Q9Y5Q8	General transcription factor 3C polypeptide 5 OS=Homo sapiens OX=9606 GN=GTF3C5 PE=1 SV=2	GTF3C5	0	5.79	8	3	3	3	1	519	59.5	6.9	35	3
NSP5_3	NSP5	Q6P2Q9	Pre-mRNA-processing-splicing factor 8 OS=Homo sapiens OX=9606 GN=PRPF8 PE=1 SV=2	PRPF8	0	5.762	1	1	1	1	1	2335	273.4	8.84	37	1
NSP5_3	NSP5	P62906	60S ribosomal protein L10a OS=Homo sapiens OX=9606 GN=RPL10A PE=1 SV=2	RPL10A	0	5.754	10	2	3	2	1	217	24.8	9.94	27	2
NSP5_3	NSP5	Q99733	Nucleosome assembly protein 1-like 4 OS=Homo sapiens OX=9606 GN=NAP1L4 PE=1 SV=1	NAP1L4	0	5.746	9	3	4	2	1	375	42.8	4.69	55	3
NSP5_3	NSP5	O43143	Pre-mRNA-splicing factor ATP-dependent RNA helicase DHX15 OS=Homo sapiens OX=9606 GN=DHX15 PE=1 SV=2	DHX15	0	5.74	3	2	2	2	1	795	90.9	7.46	69	2
NSP5_3	NSP5	Q5T9A4	ATPase family AAA domain-containing protein 3B OS=Homo sapiens OX=9606 GN=ATAD3B PE=1 SV=1	ATAD3B	0	5.725	5	3	4	3	1	648	72.5	9.2	31	3
NSP5_3	NSP5	Q13263	Transcription intermediary factor 1-beta OS=Homo sapiens OX=9606 GN=TRIM28 PE=1 SV=5	TRIM28	0	5.701	3	2	3	2	1	835	88.5	5.77	78	2
NSP5_3	NSP5	Q00587	Cdc42 effector protein 1 OS=Homo sapiens OX=9606 GN=CDC42EP1 PE=1 SV=1	CDC42EP1	0	5.509	5	2	2	2	1	391	40.3	7.15	54	2
NSP5_3	NSP5	Q15717	ELAV-like protein 1 OS=Homo sapiens OX=9606 GN=ELAVL1 PE=1 SV=2	ELAVL1	0	5.436	7	2	2	2	1	326	36.1	9.17	47	2
NSP5_3	NSP5	P36969	Phospholipid hydroperoxide glutathione peroxidase OS=Homo sapiens OX=9606 GN=GPX4 PE=1 SV=3	GPX4	0	5.377	6	1	2	1	1	197	22.2	8.37	39	1
NSP5_3	NSP5	Q8N1F8	Serine/threonine-protein kinase 11-interacting protein OS=Homo sapiens OX=9606 GN=STK11IP PE=1 SV=4	STK11IP	0	5.335	2	2	2	2	1	1088	120.2	5.36	58	2
NSP5_3	NSP5	Q92900	Regulator of nonsense transcripts 1 OS=Homo sapiens OX=9606 GN=UPF1 PE=1 SV=2	UPF1	0	5.322	4	3	3	3	1	1129	124.3	6.61	31	3
NSP5_3	NSP5	O00231	26S proteasome non-ATPase regulatory subunit 11 OS=Homo sapiens OX=9606 GN=PSMD11 PE=1 SV=3	PSMD11	0	5.322	5	2	2	2	1	422	47.4	6.48	41	2
NSP5_3	NSP5	Q15386	Ubiquitin-protein ligase E3C OS=Homo sapiens OX=9606 GN=UBE3C PE=1 SV=3	UBE3C	0	5.303	2	2	2	2	1	1083	123.8	6.71	29	2
NSP5_3	NSP5	Q66K14	TBC1 domain family member 9B OS=Homo sapiens OX=9606 GN=TBC1D9B PE=1 SV=3	TBC1D9B	0	5.294	1	1	1	1	1	1250	140.4	5.25	53	1
NSP5_3	NSP5	Q96A33	Coiled-coil domain-containing protein 47 OS=Homo sapiens OX=9606 GN=CCDC47 PE=1 SV=1	CCDC47	0	5.266	4	2	2	2	1	483	55.8	4.87	50	2
NSP5_3	NSP5	P62829	60S ribosomal protein L23 OS=Homo sapiens OX=9606 GN=RPL23 PE=1 SV=1	RPL23	0	5.266	16	2	4	2	1	140	14.9	10.51	91	2
NSP5_3	NSP5	Q01813	ATP-dependent 6-phosphofructokinase, platelet type OS=Homo sapiens OX=9606 GN=PFKP PE=1 SV=2	PFKP	0	5.212	2	2	2	1	1	784	85.5	7.55	56	2
NSP5_3	NSP5	Q14739	Delta(14)-sterol reductase LBR OS=Homo sapiens OX=9606 GN=LBR PE=1 SV=2	LBR	0	5.206	3	1	1	1	1	615	70.7	9.36	66	1
NSP5_3	NSP5	P26599	Polypyrimidine tract-binding protein 1 OS=Homo sapiens OX=9606 GN=PTBP1 PE=1 SV=1	PTBP1	0	5.186	4	1	1	1	1	531	57.2	9.17	76	1
NSP5_3	NSP5	O14773	Tripeptidyl-peptidase 1 OS=Homo sapiens OX=9606 GN=TPP1 PE=1 SV=2	TPP1	0	5.171	3	1	1	1	1	563	61.2	6.48	49	1
NSP5_3	NSP5	P05386	60S acidic ribosomal protein P1 OS=Homo sapiens OX=9606 GN=RPLP1 PE=1 SV=1	RPLP1	0	5.17	14	1	1	1	1	114	11.5	4.32	37	1
NSP5_3	NSP5	P46060	Ran GTPase-activating protein 1 OS=Homo sapiens OX=9606 GN=RANGAP1 PE=1 SV=1	RANGAP1	0	5.159	4	2	2	2	1	587	63.5	4.68	56	2
NSP5_3	NSP5	Q06787	Synaptic functional regulator FMR1 OS=Homo sapiens OX=9606 GN=FMR1 PE=1 SV=1	FMR1	0	5.139	6	3	4	3	1	632	71.1	7.42	35	3
NSP5_3	NSP5	P84103	Serine/arginine-rich splicing factor 3 OS=Homo sapiens OX=9606 GN=SRSF3 PE=1 SV=1	SRSF3	0	5.068	14	2	3	2	1	164	19.3	11.65	41	2
NSP5_3	NSP5	P62917	60S ribosomal protein L8 OS=Homo sapiens OX=9606 GN=RPL8 PE=1 SV=2	RPL8	0	5.068	16	2	2	2	1	257	28	11.03	16	2
NSP5_3	NSP5	P48634	Protein PRRC2A OS=Homo sapiens OX=9606 GN=PRRC2A PE=1 SV=3	PRRC2A	0	5.052	2	3	3	3	1	2157	228.7	9.45	31	3
NSP5_3	NSP5	P08243	Asparagine synthetase [glutamine-hydrolyzing] OS=Homo sapiens OX=9606 GN=ASNS PE=1 SV=4	ASNS	0	5.042	4	2	2	2	1	561	64.3	6.86	39	2
NSP5_3	NSP5	P63173	60S ribosomal protein L38 OS=Homo sapiens OX=9606 GN=RPL38 PE=1 SV=2	RPL38	0	4.989	19	1	1	1	1	70	8.2	10.1	55	1
NSP5_3	NSP5	Q99714	3-hydroxyacyl-CoA dehydrogenase type-2 OS=Homo sapiens OX=9606 GN=HSD17B10 PE=1 SV=3	HSD17B10	0	4.983	13	2	2	2	1	261	26.9	7.78	46	2
NSP5_3	NSP5	Q14103	Heterogeneous nuclear ribonucleoprotein D0 OS=Homo sapiens OX=9606 GN=HNRNPD PE=1 SV=1	HNRNPD	0	4.968	6	2	3	2	1	355	38.4	7.81	68	2
NSP5_3	NSP5	P51659	Peroxisomal multifunctional enzyme type 2 OS=Homo sapiens OX=9606 GN=HSD17B4 PE=1 SV=3	HSD17B4	0	4.966	2	1	1	1	1	736	79.6	8.84	59	1
NSP5_3	NSP5	O14974	Protein phosphatase 1 regulatory subunit 12A OS=Homo sapiens OX=9606 GN=PPP1R12A PE=1 SV=1	PPP1R12A	0	4.891	2	2	2	2	1	1030	115.2	5.4	32	2
NSP5_3	NSP5	P07195	L-lactate dehydrogenase B chain OS=Homo sapiens OX=9606 GN=LDHB PE=1 SV=2	LDHB	0	4.836	6	2	2	2	1	334	36.6	6.05	27	2
NSP5_3	NSP5	O15027	Protein transport protein Sec16A OS=Homo sapiens OX=9606 GN=SEC16A PE=1 SV=4	SEC16A	0	4.834	1	2	2	2	1	2357	251.7	5.8	33	2
NSP5_3	NSP5	P27635	60S ribosomal protein L10 OS=Homo sapiens OX=9606 GN=RPL10 PE=1 SV=4	RPL10	0	4.826	5	1	3	1	1	214	24.6	10.08	41	1
NSP5_3	NSP5	Q9UL15	BAG family molecular chaperone regulator 5 OS=Homo sapiens OX=9606 GN=BAG5 PE=1 SV=1	BAG5	0	4.819	3	1	1	1	1	447	51.2	6.05	72	1
NSP5_3	NSP5	P62857	40S ribosomal protein S28 OS=Homo sapiens OX=9606 GN=RPS28 PE=1 SV=1	RPS28	0	4.79	17	1	1	1	1	69	7.8	10.7	47	1
NSP5_3	NSP5	P46734	Dual specificity mitogen-activated protein kinase kinase 3 OS=Homo sapiens OX=9606 GN=MAP2K3 PE=1 SV=2	MAP2K3	0	4.733	6	2	2	2	1	347	39.3	7.43	44	2
NSP5_3	NSP5	Q9UPQ9	Trinucleotide repeat-containing gene 6B protein OS=Homo sapiens OX=9606 GN=TNRC6B PE=1 SV=4	TNRC6B	0	4.647	3	2	2	2	1	1833	193.9	6.76	0	2
NSP5_3	NSP5	Q7L8L6	FAST kinase domain-containing protein 5, mitochondrial OS=Homo sapiens OX=9606 GN=FASTKD5 PE=1 SV=1	FASTKD5	0	4.63	5	2	2	2	1	764	86.5	8.13	18	2
NSP5_3	NSP5	P13473	Lysosome-associated membrane glycoprotein 2 OS=Homo sapiens OX=9606 GN=LAMP2 PE=1 SV=2	LAMP2	0	4.624	3	1	1	1	1	410	44.9	5.63	70	1
NSP5_3	NSP5	P50213	Isocitrate dehydrogenase [NAD] subunit alpha, mitochondrial OS=Homo sapiens OX=9606 GN=IDH3A PE=1 SV=1	IDH3A	0	4.623	3	1	1	1	1	366	39.6	6.92	59	1
NSP5_3	NSP5	Q07955	Serine/arginine-rich splicing factor 1 OS=Homo sapiens OX=9606 GN=SRSF1 PE=1 SV=2	SRSF1	0	4.615	8	2	2	2	1	248	27.7	10.36	44	2
NSP5_3	NSP5	Q9NNW5	WD repeat-containing protein 6 OS=Homo sapiens OX=9606 GN=WDR6 PE=1 SV=1	WDR6	0	4.604	2	2	2	2	1	1121	121.6	6.87	26	2
NSP5_3	NSP5	P17858	ATP-dependent 6-phosphofructokinase, liver type OS=Homo sapiens OX=9606 GN=PFKL PE=1 SV=6	PFKL	0	4.602	3	2	2	1	1	780	85	7.5	43	2
NSP5_3	NSP5	Q9UH62	Armadillo repeat-containing X-linked protein 3 OS=Homo sapiens OX=9606 GN=ARMCX3 PE=1 SV=1	ARMCX3	0	4.601	6	2	2	2	1	379	42.5	8.37	37	2
NSP5_3	NSP5	P47755	F-actin-capping protein subunit alpha-2 OS=Homo sapiens OX=9606 GN=CAPZA2 PE=1 SV=3	CAPZA2	0	4.59	6	1	1	1	1	286	32.9	5.85	61	1
NSP5_3	NSP5	O60506	Heterogeneous nuclear ribonucleoprotein Q OS=Homo sapiens OX=9606 GN=SYNCRIP PE=1 SV=2	SYNCRIP	0	4.51	4	2	2	2	1	623	69.6	8.59	38	2
NSP5_3	NSP5	Q5T160	Probable arginine--tRNA ligase, mitochondrial OS=Homo sapiens OX=9606 GN=RARS2 PE=1 SV=1	RARS2	0	4.493	2	1	1	1	1	578	65.5	8.21	60	1
NSP5_3	NSP5	Q9P0J0	NADH dehydrogenase [ubiquinone] 1 alpha subcomplex subunit 13 OS=Homo sapiens OX=9606 GN=NDUFA13 PE=1 SV=3	NDUFA13	0	4.447	9	1	1	1	1	144	16.7	8.43	54	1
NSP5_3	NSP5	O75643	U5 small nuclear ribonucleoprotein 200 kDa helicase OS=Homo sapiens OX=9606 GN=SNRNP200 PE=1 SV=2	SNRNP200	0	4.443	1	2	2	2	1	2136	244.4	6.06	39	2
NSP5_3	NSP5	Q969V3	Nicalin OS=Homo sapiens OX=9606 GN=NCLN PE=1 SV=2	NCLN	0	4.434	2	1	1	1	1	563	62.9	6.89	50	1
NSP5_3	NSP5	Q92499	ATP-dependent RNA helicase DDX1 OS=Homo sapiens OX=9606 GN=DDX1 PE=1 SV=2	DDX1	0	4.42	4	2	2	2	1	740	82.4	7.23	25	2
NSP5_3	NSP5	P61254	60S ribosomal protein L26 OS=Homo sapiens OX=9606 GN=RPL26 PE=1 SV=1	RPL26	0	4.387	12	2	3	2	1	145	17.2	10.55	52	2
NSP5_3	NSP5	Q9Y305	Acyl-coenzyme A thioesterase 9, mitochondrial OS=Homo sapiens OX=9606 GN=ACOT9 PE=1 SV=2	ACOT9	0	4.339	5	2	2	2	1	439	49.9	8.6	29	2
NSP5_3	NSP5	Q9H2V7	Protein spinster homolog 1 OS=Homo sapiens OX=9606 GN=SPNS1 PE=1 SV=1	SPNS1	0	4.326	3	1	1	1	1	528	56.6	6.64	40	1
NSP5_3	NSP5	Q71RC2	La-related protein 4 OS=Homo sapiens OX=9606 GN=LARP4 PE=1 SV=3	LARP4	0	4.324	2	1	1	1	1	724	80.5	6.61	54	1
NSP5_3	NSP5	Q14318	Peptidyl-prolyl cis-trans isomerase FKBP8 OS=Homo sapiens OX=9606 GN=FKBP8 PE=1 SV=2	FKBP8	0	4.305	4	1	1	1	1	412	44.5	4.84	47	1
NSP5_3	NSP5	P43003	Excitatory amino acid transporter 1 OS=Homo sapiens OX=9606 GN=SLC1A3 PE=1 SV=1	SLC1A3	0	4.279	2	1	1	1	1	542	59.5	8.41	63	1
NSP5_3	NSP5	Q9Y3U8	60S ribosomal protein L36 OS=Homo sapiens OX=9606 GN=RPL36 PE=1 SV=3	RPL36	0	4.271	12	2	2	2	1	105	12.2	11.59	32	2
NSP5_3	NSP5	Q5JTZ9	Alanine--tRNA ligase, mitochondrial OS=Homo sapiens OX=9606 GN=AARS2 PE=1 SV=1	AARS2	0	4.225	3	2	2	2	1	985	107.3	6.27	41	2
NSP5_3	NSP5	P46020	Phosphorylase b kinase regulatory subunit alpha, skeletal muscle isoform OS=Homo sapiens OX=9606 GN=PHKA1 PE=1 SV=2	PHKA1	0	4.215	1	1	1	1	1	1223	137.2	6.19	50	1
NSP5_3	NSP5	Q10713	Mitochondrial-processing peptidase subunit alpha OS=Homo sapiens OX=9606 GN=PMPCA PE=1 SV=2	PMPCA	0	4.207	5	1	1	1	1	525	58.2	6.92	17	1
NSP5_3	NSP5	Q99729	Heterogeneous nuclear ribonucleoprotein A/B OS=Homo sapiens OX=9606 GN=HNRNPAB PE=1 SV=2	HNRNPAB	0	4.189	7	2	2	2	1	332	36.2	8.21	41	2
NSP5_3	NSP5	A6NED2	RCC1 domain-containing protein 1 OS=Homo sapiens OX=9606 GN=RCCD1 PE=1 SV=1	RCCD1	0	4.188	5	1	1	1	1	376	40.1	5.27	49	1
NSP5_3	NSP5	P53985	Monocarboxylate transporter 1 OS=Homo sapiens OX=9606 GN=SLC16A1 PE=1 SV=3	SLC16A1	0	4.171	2	1	2	1	1	500	53.9	8.66	65	1
NSP5_3	NSP5	P01130	Low-density lipoprotein receptor OS=Homo sapiens OX=9606 GN=LDLR PE=1 SV=1	LDLR	0	4.166	2	1	1	1	1	860	95.3	5.05	47	1
NSP5_3	NSP5	Q9BW72	HIG1 domain family member 2A, mitochondrial OS=Homo sapiens OX=9606 GN=HIGD2A PE=1 SV=1	HIGD2A	0	4.146	27	1	1	1	1	106	11.5	10.2	21	1
NSP5_3	NSP5	O15160	DNA-directed RNA polymerases I and III subunit RPAC1 OS=Homo sapiens OX=9606 GN=POLR1C PE=1 SV=1	POLR1C	0	4.142	5	1	1	1	1	346	39.2	5.5	62	1
NSP5_3	NSP5	Q8WWM7	Ataxin-2-like protein OS=Homo sapiens OX=9606 GN=ATXN2L PE=1 SV=2	ATXN2L	0	4.116	3	2	2	2	1	1075	113.3	8.59	34	2
NSP5_3	NSP5	Q9UDR5	Alpha-aminoadipic semialdehyde synthase, mitochondrial OS=Homo sapiens OX=9606 GN=AASS PE=1 SV=1	AASS	0	4.092	4	2	2	2	1	926	102.1	6.64	0	2
NSP5_3	NSP5	P61160	Actin-related protein 2 OS=Homo sapiens OX=9606 GN=ACTR2 PE=1 SV=1	ACTR2	0	4.087	3	1	1	1	1	394	44.7	6.74	48	1
NSP5_3	NSP5	P60228	Eukaryotic translation initiation factor 3 subunit E OS=Homo sapiens OX=9606 GN=EIF3E PE=1 SV=1	EIF3E	0	4.085	3	1	1	1	1	445	52.2	6.04	45	1
NSP5_3	NSP5	Q9UG63	ATP-binding cassette sub-family F member 2 OS=Homo sapiens OX=9606 GN=ABCF2 PE=1 SV=2	ABCF2	0	4.079	4	2	2	2	1	623	71.2	7.37	25	2
NSP5_3	NSP5	Q92643	GPI-anchor transamidase OS=Homo sapiens OX=9606 GN=PIGK PE=1 SV=2	PIGK	0	4.072	3	1	1	1	1	395	45.2	6.16	68	1
NSP5_3	NSP5	Q9C0H2	Protein tweety homolog 3 OS=Homo sapiens OX=9606 GN=TTYH3 PE=1 SV=3	TTYH3	0	4.068	3	1	1	1	1	523	57.5	5.39	53	1
NSP5_3	NSP5	Q96BM9	ADP-ribosylation factor-like protein 8A OS=Homo sapiens OX=9606 GN=ARL8A PE=1 SV=1	ARL8A	0	4.067	13	1	1	1	1	186	21.4	7.77	33	1
NSP5_3	NSP5	Q9P258	Protein RCC2 OS=Homo sapiens OX=9606 GN=RCC2 PE=1 SV=2	RCC2	0	4.06	5	2	2	2	1	522	56	8.78	31	2
NSP5_3	NSP5	Q5T6F2	Ubiquitin-associated protein 2 OS=Homo sapiens OX=9606 GN=UBAP2 PE=1 SV=1	UBAP2	0	4.021	2	1	1	1	1	1119	117	7.34	31	1
NSP5_3	NSP5	O95394	Phosphoacetylglucosamine mutase OS=Homo sapiens OX=9606 GN=PGM3 PE=1 SV=1	PGM3	0	4.007	4	2	2	2	1	542	59.8	6.25	0	2
NSP5_3	NSP5	Q13131	5'-AMP-activated protein kinase catalytic subunit alpha-1 OS=Homo sapiens OX=9606 GN=PRKAA1 PE=1 SV=4	PRKAA1	0	4.005	3	2	3	2	1	559	64	8.12	40	2
NSP5_3	NSP5	Q9UMR2	ATP-dependent RNA helicase DDX19B OS=Homo sapiens OX=9606 GN=DDX19B PE=1 SV=1	DDX19B	0	3.95	3	1	1	1	1	479	53.9	6.3	58	1
NSP5_3	NSP5	P67809	Y-box-binding protein 1 OS=Homo sapiens OX=9606 GN=YBX1 PE=1 SV=3	YBX1	0	3.945	15	2	2	2	1	324	35.9	9.88	23	2
NSP5_3	NSP5	A0AVF1	Intraflagellar transport protein 56 OS=Homo sapiens OX=9606 GN=TTC26 PE=2 SV=1	TTC26	0	3.909	4	1	1	1	1	554	64.1	6.93	45	1
NSP5_3	NSP5	P46782	40S ribosomal protein S5 OS=Homo sapiens OX=9606 GN=RPS5 PE=1 SV=4	RPS5	0	3.907	8	1	1	1	1	204	22.9	9.72	47	1
NSP5_3	NSP5	Q9Y5A9	YTH domain-containing family protein 2 OS=Homo sapiens OX=9606 GN=YTHDF2 PE=1 SV=2	YTHDF2	0	3.824	2	1	2	1	1	579	62.3	8.79	75	1
NSP5_3	NSP5	P35637	RNA-binding protein FUS OS=Homo sapiens OX=9606 GN=FUS PE=1 SV=1	FUS	0	3.807	4	2	2	2	1	526	53.4	9.36	0	2
NSP5_3	NSP5	Q01081	Splicing factor U2AF 35 kDa subunit OS=Homo sapiens OX=9606 GN=U2AF1 PE=1 SV=3	U2AF1	0	3.781	5	1	1	1	1	240	27.9	8.81	47	1
NSP5_3	NSP5	Q8N7X1	RNA-binding motif protein, X-linked-like-3 OS=Homo sapiens OX=9606 GN=RBMXL3 PE=2 SV=2	RBMXL3	0	3.774	1	1	1	1	1	1067	114.9	9.1	32	1
NSP5_3	NSP5	Q13395	Probable methyltransferase TARBP1 OS=Homo sapiens OX=9606 GN=TARBP1 PE=1 SV=1	TARBP1	0	3.759	1	1	1	1	1	1621	181.6	7.05	31	1
NSP5_3	NSP5	O95757	Heat shock 70 kDa protein 4L OS=Homo sapiens OX=9606 GN=HSPA4L PE=1 SV=3	HSPA4L	0	3.756	3	2	2	1	1	839	94.5	5.88	28	2
NSP5_3	NSP5	P62873	Guanine nucleotide-binding protein G(I)/G(S)/G(T) subunit beta-1 OS=Homo sapiens OX=9606 GN=GNB1 PE=1 SV=3	GNB1	0	3.714	3	1	1	1	1	340	37.4	6	53	1
NSP5_3	NSP5	P31948	Stress-induced-phosphoprotein 1 OS=Homo sapiens OX=9606 GN=STIP1 PE=1 SV=1	STIP1	0	3.707	4	2	2	2	1	543	62.6	6.8	17	2
NSP5_3	NSP5	Q15185	Prostaglandin E synthase 3 OS=Homo sapiens OX=9606 GN=PTGES3 PE=1 SV=1	PTGES3	0	3.698	8	1	1	1	1	160	18.7	4.54	52	1
NSP5_3	NSP5	Q9UPY3	Endoribonuclease Dicer OS=Homo sapiens OX=9606 GN=DICER1 PE=1 SV=3	DICER1	0	3.692	1	1	2	1	1	1922	218.5	5.68	66	1
NSP5_3	NSP5	Q9UNS2	COP9 signalosome complex subunit 3 OS=Homo sapiens OX=9606 GN=COPS3 PE=1 SV=3	COPS3	0	3.687	3	1	1	1	1	423	47.8	6.65	49	1
NSP5_3	NSP5	P50416	Carnitine O-palmitoyltransferase 1, liver isoform OS=Homo sapiens OX=9606 GN=CPT1A PE=1 SV=2	CPT1A	0	3.628	3	2	2	2	1	773	88.3	8.65	34	2
NSP5_3	NSP5	Q9P2R7	Succinate--CoA ligase [ADP-forming] subunit beta, mitochondrial OS=Homo sapiens OX=9606 GN=SUCLA2 PE=1 SV=3	SUCLA2	0	3.627	3	2	3	2	1	463	50.3	7.42	37	2
NSP5_3	NSP5	P41091	Eukaryotic translation initiation factor 2 subunit 3 OS=Homo sapiens OX=9606 GN=EIF2S3 PE=1 SV=3	EIF2S3	0	3.607	3	1	1	1	1	472	51.1	8.4	48	1
NSP5_3	NSP5	Q14444	Caprin-1 OS=Homo sapiens OX=9606 GN=CAPRIN1 PE=1 SV=2	CAPRIN1	0	3.593	2	1	2	1	1	709	78.3	5.25	49	1
NSP5_3	NSP5	Q6YN16	Hydroxysteroid dehydrogenase-like protein 2 OS=Homo sapiens OX=9606 GN=HSDL2 PE=1 SV=1	HSDL2	0	3.582	5	1	1	1	1	418	45.4	7.99	21	1
NSP5_3	NSP5	O94905	Erlin-2 OS=Homo sapiens OX=9606 GN=ERLIN2 PE=1 SV=1	ERLIN2	0	3.579	4	1	1	1	1	339	37.8	5.62	38	1
NSP5_3	NSP5	Q92820	Gamma-glutamyl hydrolase OS=Homo sapiens OX=9606 GN=GGH PE=1 SV=2	GGH	0	3.573	4	1	1	1	1	318	35.9	7.11	31	1
NSP5_3	NSP5	P46459	Vesicle-fusing ATPase OS=Homo sapiens OX=9606 GN=NSF PE=1 SV=3	NSF	0	3.571	2	1	1	1	1	744	82.5	6.95	51	1
NSP5_3	NSP5	Q6P587	Acylpyruvase FAHD1, mitochondrial OS=Homo sapiens OX=9606 GN=FAHD1 PE=1 SV=2	FAHD1	0	3.571	7	1	1	1	1	224	24.8	7.39	32	1
NSP5_3	NSP5	Q3SY69	Mitochondrial 10-formyltetrahydrofolate dehydrogenase OS=Homo sapiens OX=9606 GN=ALDH1L2 PE=1 SV=2	ALDH1L2	0	3.564	2	2	2	2	1	923	101.7	6.52	0	2
NSP5_3	NSP5	Q13868	Exosome complex component RRP4 OS=Homo sapiens OX=9606 GN=EXOSC2 PE=1 SV=2	EXOSC2	0	3.534	4	1	1	1	1	293	32.8	7.5	45	1
NSP5_3	NSP5	Q9UBS4	DnaJ homolog subfamily B member 11 OS=Homo sapiens OX=9606 GN=DNAJB11 PE=1 SV=1	DNAJB11	0	3.522	3	1	1	1	1	358	40.5	6.18	62	1
NSP5_3	NSP5	Q99426	Tubulin-folding cofactor B OS=Homo sapiens OX=9606 GN=TBCB PE=1 SV=2	TBCB	0	3.521	5	1	1	1	1	244	27.3	5.15	48	1
NSP5_3	NSP5	Q9H9B4	Sideroflexin-1 OS=Homo sapiens OX=9606 GN=SFXN1 PE=1 SV=4	SFXN1	0	3.51	3	1	1	1	1	322	35.6	9.07	51	1
NSP5_3	NSP5	P08865	40S ribosomal protein SA OS=Homo sapiens OX=9606 GN=RPSA PE=1 SV=4	RPSA	0	3.499	4	1	1	1	1	295	32.8	4.87	41	1
NSP5_3	NSP5	Q00610	Clathrin heavy chain 1 OS=Homo sapiens OX=9606 GN=CLTC PE=1 SV=5	CLTC	0	3.46	1	1	1	1	1	1675	191.5	5.69	57	1
NSP5_3	NSP5	Q15029	116 kDa U5 small nuclear ribonucleoprotein component OS=Homo sapiens OX=9606 GN=EFTUD2 PE=1 SV=1	EFTUD2	0	3.459	3	2	2	2	1	972	109.4	5	16	2
NSP5_3	NSP5	Q9Y6N1	Cytochrome c oxidase assembly protein COX11, mitochondrial OS=Homo sapiens OX=9606 GN=COX11 PE=1 SV=3	COX11	0	3.452	9	1	1	1	1	276	31.4	9.06	31	1
NSP5_3	NSP5	Q8N122	Regulatory-associated protein of mTOR OS=Homo sapiens OX=9606 GN=RPTOR PE=1 SV=1	RPTOR	0	3.446	1	1	1	1	1	1335	148.9	6.89	26	1
NSP5_3	NSP5	O94832	Unconventional myosin-Id OS=Homo sapiens OX=9606 GN=MYO1D PE=1 SV=2	MYO1D	0	3.439	1	1	1	1	1	1006	116.1	9.39	59	1
NSP5_3	NSP5	Q92522	Histone H1.10 OS=Homo sapiens OX=9606 GN=H1-10 PE=1 SV=1	H1-10	0	3.436	5	1	1	1	1	213	22.5	10.76	47	1
NSP5_3	NSP5	Q8NB37	Glutamine amidotransferase-like class 1 domain-containing protein 1 OS=Homo sapiens OX=9606 GN=GATD1 PE=1 SV=1	GATD1	0	3.411	5	1	1	1	1	220	23.3	6.61	46	1
NSP5_3	NSP5	Q9UI30	Multifunctional methyltransferase subunit TRM112-like protein OS=Homo sapiens OX=9606 GN=TRMT112 PE=1 SV=1	TRMT112	0	3.399	11	1	1	1	1	125	14.2	5.26	35	1
NSP5_3	NSP5	Q9BS26	Endoplasmic reticulum resident protein 44 OS=Homo sapiens OX=9606 GN=ERP44 PE=1 SV=1	ERP44	0	3.384	2	1	1	1	1	406	46.9	5.26	50	1
NSP5_3	NSP5	P06702	Protein S100-A9 OS=Homo sapiens OX=9606 GN=S100A9 PE=1 SV=1	S100A9	0	3.383	13	1	1	1	1	114	13.2	6.13	28	1
NSP5_3	NSP5	Q86VR2	Reticulophagy regulator 3 OS=Homo sapiens OX=9606 GN=RETREG3 PE=1 SV=1	RETREG3	0	3.372	3	1	1	1	1	466	51.4	4.97	30	1
NSP5_3	NSP5	P06753	Tropomyosin alpha-3 chain OS=Homo sapiens OX=9606 GN=TPM3 PE=1 SV=2	TPM3	0	3.371	5	1	1	1	1	285	32.9	4.72	46	1
NSP5_3	NSP5	P12277	Creatine kinase B-type OS=Homo sapiens OX=9606 GN=CKB PE=1 SV=1	CKB	0	3.362	3	1	1	1	1	381	42.6	5.59	40	1
NSP5_3	NSP5	Q9BRP1	Programmed cell death protein 2-like OS=Homo sapiens OX=9606 GN=PDCD2L PE=1 SV=1	PDCD2L	0	3.353	3	1	1	1	1	358	39.4	4.86	71	1
NSP5_3	NSP5	Q08945	FACT complex subunit SSRP1 OS=Homo sapiens OX=9606 GN=SSRP1 PE=1 SV=1	SSRP1	0	3.35	3	2	2	2	1	709	81	6.87	30	2
NSP5_3	NSP5	Q14315	Filamin-C OS=Homo sapiens OX=9606 GN=FLNC PE=1 SV=3	FLNC	0	3.347	0	1	1	1	1	2725	290.8	5.97	59	1
NSP5_3	NSP5	P61163	Alpha-centractin OS=Homo sapiens OX=9606 GN=ACTR1A PE=1 SV=1	ACTR1A	0	3.334	4	1	1	1	1	376	42.6	6.64	37	1
NSP5_3	NSP5	P05026	Sodium/potassium-transporting ATPase subunit beta-1 OS=Homo sapiens OX=9606 GN=ATP1B1 PE=1 SV=1	ATP1B1	0	3.321	4	1	1	1	1	303	35	8.53	51	1
NSP5_3	NSP5	Q6NXE6	Armadillo repeat-containing protein 6 OS=Homo sapiens OX=9606 GN=ARMC6 PE=1 SV=2	ARMC6	0	3.317	2	1	1	1	1	501	54.1	6.24	47	1
NSP5_3	NSP5	P28072	Proteasome subunit beta type-6 OS=Homo sapiens OX=9606 GN=PSMB6 PE=1 SV=4	PSMB6	0	3.303	5	1	1	1	1	239	25.3	4.92	36	1
NSP5_3	NSP5	Q9UEW8	STE20/SPS1-related proline-alanine-rich protein kinase OS=Homo sapiens OX=9606 GN=STK39 PE=1 SV=3	STK39	0	3.299	2	1	1	1	1	545	59.4	6.29	42	1
NSP5_3	NSP5	P42285	Exosome RNA helicase MTR4 OS=Homo sapiens OX=9606 GN=MTREX PE=1 SV=3	MTREX	0	3.259	1	1	1	1	1	1042	117.7	6.52	44	1
NSP5_3	NSP5	Q96LA8	Protein arginine N-methyltransferase 6 OS=Homo sapiens OX=9606 GN=PRMT6 PE=1 SV=1	PRMT6	0	3.251	4	1	1	1	1	375	41.9	5.44	48	1
NSP5_3	NSP5	Q9HAV4	Exportin-5 OS=Homo sapiens OX=9606 GN=XPO5 PE=1 SV=1	XPO5	0	3.246	2	2	2	2	1	1204	136.2	5.8	38	2
NSP5_3	NSP5	O95163	Elongator complex protein 1 OS=Homo sapiens OX=9606 GN=ELP1 PE=1 SV=3	ELP1	0	3.245	2	2	2	2	1	1332	150.2	5.94	0	2
NSP5_3	NSP5	Q9UMX1	Suppressor of fused homolog OS=Homo sapiens OX=9606 GN=SUFU PE=1 SV=2	SUFU	0	3.228	3	1	1	1	1	484	53.9	5.33	40	1
NSP5_3	NSP5	O43684	Mitotic checkpoint protein BUB3 OS=Homo sapiens OX=9606 GN=BUB3 PE=1 SV=1	BUB3	0	3.222	7	2	2	2	1	328	37.1	6.84	0	2
NSP5_3	NSP5	Q16718	NADH dehydrogenase [ubiquinone] 1 alpha subcomplex subunit 5 OS=Homo sapiens OX=9606 GN=NDUFA5 PE=1 SV=3	NDUFA5	0	3.216	9	1	1	1	1	116	13.5	5.99	50	1
NSP5_3	NSP5	P49721	Proteasome subunit beta type-2 OS=Homo sapiens OX=9606 GN=PSMB2 PE=1 SV=1	PSMB2	0	3.193	5	1	1	1	1	201	22.8	7.02	43	1
NSP5_3	NSP5	Q9NPH2	Inositol-3-phosphate synthase 1 OS=Homo sapiens OX=9606 GN=ISYNA1 PE=1 SV=1	ISYNA1	0	3.188	2	1	1	1	1	558	61	5.76	45	1
NSP5_3	NSP5	O43505	Beta-1,4-glucuronyltransferase 1 OS=Homo sapiens OX=9606 GN=B4GAT1 PE=1 SV=1	B4GAT1	0	3.181	4	1	1	1	1	415	47.1	7.2	32	1
NSP5_3	NSP5	O94829	Importin-13 OS=Homo sapiens OX=9606 GN=IPO13 PE=1 SV=3	IPO13	0	3.174	1	1	1	1	1	963	108.1	5.3	45	1
NSP5_3	NSP5	P09110	3-ketoacyl-CoA thiolase, peroxisomal OS=Homo sapiens OX=9606 GN=ACAA1 PE=1 SV=2	ACAA1	0	3.172	3	1	1	1	1	424	44.3	8.44	45	1
NSP5_3	NSP5	Q6UUV7	CREB-regulated transcription coactivator 3 OS=Homo sapiens OX=9606 GN=CRTC3 PE=1 SV=2	CRTC3	0	3.17	3	1	1	1	1	619	66.9	6.84	33	1
NSP5_3	NSP5	O43813	Glutathione S-transferase LANCL1 OS=Homo sapiens OX=9606 GN=LANCL1 PE=1 SV=1	LANCL1	0	3.165	3	1	1	1	1	399	45.3	7.75	38	1
NSP5_3	NSP5	O60547	GDP-mannose 4,6 dehydratase OS=Homo sapiens OX=9606 GN=GMDS PE=1 SV=1	GMDS	0	3.159	3	1	1	1	1	372	41.9	7.31	38	1
NSP5_3	NSP5	Q9NUJ3	T-complex protein 11-like protein 1 OS=Homo sapiens OX=9606 GN=TCP11L1 PE=1 SV=1	TCP11L1	0	3.159	2	1	1	1	1	509	57	5.59	25	1
NSP5_3	NSP5	Q7Z4H7	HAUS augmin-like complex subunit 6 OS=Homo sapiens OX=9606 GN=HAUS6 PE=1 SV=2	HAUS6	0	3.13	1	1	1	1	1	955	108.6	6.47	29	1
NSP5_3	NSP5	P52429	Diacylglycerol kinase epsilon OS=Homo sapiens OX=9606 GN=DGKE PE=1 SV=1	DGKE	0	3.114	2	1	1	1	1	567	63.9	7.74	50	1
NSP5_3	NSP5	Q9UBN7	Histone deacetylase 6 OS=Homo sapiens OX=9606 GN=HDAC6 PE=1 SV=2	HDAC6	0	3.109	1	1	1	1	1	1215	131.3	5.3	39	1
NSP5_3	NSP5	P53004	Biliverdin reductase A OS=Homo sapiens OX=9606 GN=BLVRA PE=1 SV=2	BLVRA	0	3.098	3	1	1	1	1	296	33.4	6.44	54	1
NSP5_3	NSP5	P48444	Coatomer subunit delta OS=Homo sapiens OX=9606 GN=ARCN1 PE=1 SV=1	ARCN1	0	3.096	2	1	1	1	1	511	57.2	6.21	39	1
NSP5_3	NSP5	P49821	NADH dehydrogenase [ubiquinone] flavoprotein 1, mitochondrial OS=Homo sapiens OX=9606 GN=NDUFV1 PE=1 SV=4	NDUFV1	0	3.09	6	1	1	1	1	464	50.8	8.21	0	1
NSP5_3	NSP5	Q15904	V-type proton ATPase subunit S1 OS=Homo sapiens OX=9606 GN=ATP6AP1 PE=1 SV=2	ATP6AP1	0	3.071	4	1	1	1	1	470	52	6.14	40	1
NSP5_3	NSP5	Q9NSD9	Phenylalanine--tRNA ligase beta subunit OS=Homo sapiens OX=9606 GN=FARSB PE=1 SV=3	FARSB	0	3.068	2	1	1	1	1	589	66.1	6.84	45	1
NSP5_3	NSP5	P62273	40S ribosomal protein S29 OS=Homo sapiens OX=9606 GN=RPS29 PE=1 SV=2	RPS29	0	3.062	20	1	1	1	1	56	6.7	10.13	35	1
NSP5_3	NSP5	P41240	Tyrosine-protein kinase CSK OS=Homo sapiens OX=9606 GN=CSK PE=1 SV=1	CSK	0	3.046	3	1	1	1	1	450	50.7	7.06	35	1
NSP5_3	NSP5	O75439	Mitochondrial-processing peptidase subunit beta OS=Homo sapiens OX=9606 GN=PMPCB PE=1 SV=2	PMPCB	0	3.045	2	1	1	1	1	489	54.3	6.83	33	1
NSP5_3	NSP5	A5YKK6	CCR4-NOT transcription complex subunit 1 OS=Homo sapiens OX=9606 GN=CNOT1 PE=1 SV=2	CNOT1	0	3.02	0	1	1	1	1	2376	266.8	7.11	51	1
NSP5_3	NSP5	P34932	Heat shock 70 kDa protein 4 OS=Homo sapiens OX=9606 GN=HSPA4 PE=1 SV=4	HSPA4	0	3.006	2	1	1	1	1	840	94.3	5.19	36	1
NSP5_3	NSP5	P21953	2-oxoisovalerate dehydrogenase subunit beta, mitochondrial OS=Homo sapiens OX=9606 GN=BCKDHB PE=1 SV=2	BCKDHB	0	3.005	4	1	1	1	1	392	43.1	6.29	35	1
NSP5_3	NSP5	Q13112	Chromatin assembly factor 1 subunit B OS=Homo sapiens OX=9606 GN=CHAF1B PE=1 SV=1	CHAF1B	0	2.994	2	1	1	1	1	559	61.5	7.5	37	1
NSP5_3	NSP5	Q9Y4C1	Lysine-specific demethylase 3A OS=Homo sapiens OX=9606 GN=KDM3A PE=1 SV=4	KDM3A	0	2.994	1	1	1	1	1	1321	147.2	8.07	23	1
NSP5_3	NSP5	Q8N1G4	Leucine-rich repeat-containing protein 47 OS=Homo sapiens OX=9606 GN=LRRC47 PE=1 SV=1	LRRC47	0	2.988	2	1	1	1	1	583	63.4	8.28	34	1
NSP5_3	NSP5	Q13685	Angio-associated migratory cell protein OS=Homo sapiens OX=9606 GN=AAMP PE=1 SV=2	AAMP	0	2.971	3	1	1	1	1	434	46.7	4.42	49	1
NSP5_3	NSP5	Q96CU9	FAD-dependent oxidoreductase domain-containing protein 1 OS=Homo sapiens OX=9606 GN=FOXRED1 PE=1 SV=2	FOXRED1	0	2.967	3	1	1	1	1	486	53.8	7.78	29	1
NSP5_3	NSP5	O94826	Mitochondrial import receptor subunit TOM70 OS=Homo sapiens OX=9606 GN=TOMM70 PE=1 SV=1	TOMM70	0	2.96	2	1	1	1	1	608	67.4	7.12	38	1
NSP5_3	NSP5	Q9Y2Z2	Protein MTO1 homolog, mitochondrial OS=Homo sapiens OX=9606 GN=MTO1 PE=1 SV=2	MTO1	0	2.957	2	1	1	1	1	717	79.9	8.31	40	1
NSP5_3	NSP5	P08559	Pyruvate dehydrogenase E1 component subunit alpha, somatic form, mitochondrial OS=Homo sapiens OX=9606 GN=PDHA1 PE=1 SV=3	PDHA1	0	2.956	2	1	1	1	1	390	43.3	8.06	44	1
NSP5_3	NSP5	P24539	ATP synthase F(0) complex subunit B1, mitochondrial OS=Homo sapiens OX=9606 GN=ATP5PB PE=1 SV=2	ATP5PB	0	2.945	5	1	1	1	1	256	28.9	9.36	42	1
NSP5_3	NSP5	Q99961	Endophilin-A2 OS=Homo sapiens OX=9606 GN=SH3GL1 PE=1 SV=1	SH3GL1	0	2.934	3	1	1	1	1	368	41.5	5.43	34	1
NSP5_3	NSP5	Q9NPQ8	Synembryn-A OS=Homo sapiens OX=9606 GN=RIC8A PE=1 SV=3	RIC8A	0	2.933	3	1	1	1	1	531	59.7	5.33	43	1
NSP5_3	NSP5	Q10570	Cleavage and polyadenylation specificity factor subunit 1 OS=Homo sapiens OX=9606 GN=CPSF1 PE=1 SV=2	CPSF1	0	2.926	1	1	1	1	1	1443	160.8	6.4	43	1
NSP5_3	NSP5	Q9P2X3	Protein IMPACT OS=Homo sapiens OX=9606 GN=IMPACT PE=1 SV=2	IMPACT	0	2.924	4	1	1	1	1	320	36.5	4.97	21	1
NSP5_3	NSP5	O00303	Eukaryotic translation initiation factor 3 subunit F OS=Homo sapiens OX=9606 GN=EIF3F PE=1 SV=1	EIF3F	0	2.92	5	1	1	1	1	357	37.5	5.45	29	1
NSP5_3	NSP5	Q13867	Bleomycin hydrolase OS=Homo sapiens OX=9606 GN=BLMH PE=1 SV=1	BLMH	0	2.919	2	1	1	1	1	455	52.5	6.27	14	1
NSP5_3	NSP5	Q9BZK7	F-box-like/WD repeat-containing protein TBL1XR1 OS=Homo sapiens OX=9606 GN=TBL1XR1 PE=1 SV=1	TBL1XR1	0	2.913	4	1	1	1	1	514	55.6	5.55	35	1
NSP5_3	NSP5	Q03135	Caveolin-1 OS=Homo sapiens OX=9606 GN=CAV1 PE=1 SV=4	CAV1	0	2.906	8	1	1	1	1	178	20.5	6.02	34	1
NSP5_3	NSP5	Q8TEB1	DDB1- and CUL4-associated factor 11 OS=Homo sapiens OX=9606 GN=DCAF11 PE=1 SV=1	DCAF11	0	2.889	2	1	1	1	1	546	61.6	6.4	29	1
NSP5_3	NSP5	P10599	Thioredoxin OS=Homo sapiens OX=9606 GN=TXN PE=1 SV=3	TXN	0	2.883	11	1	1	1	1	105	11.7	4.92	18	1
NSP5_3	NSP5	O95573	Long-chain-fatty-acid--CoA ligase 3 OS=Homo sapiens OX=9606 GN=ACSL3 PE=1 SV=3	ACSL3	0	2.875	3	1	1	1	1	720	80.4	8.38	21	1
NSP5_3	NSP5	O43707	Alpha-actinin-4 OS=Homo sapiens OX=9606 GN=ACTN4 PE=1 SV=2	ACTN4	0	2.849	1	1	1	1	1	911	104.8	5.44	14	1
NSP5_3	NSP5	Q9BZE1	39S ribosomal protein L37, mitochondrial OS=Homo sapiens OX=9606 GN=MRPL37 PE=1 SV=2	MRPL37	0	2.841	4	1	1	1	1	423	48.1	8.59	21	1
NSP5_3	NSP5	Q13445	Transmembrane emp24 domain-containing protein 1 OS=Homo sapiens OX=9606 GN=TMED1 PE=1 SV=1	TMED1	0	2.834	4	1	1	1	1	227	25.2	4.48	50	1
NSP5_3	NSP5	P51991	Heterogeneous nuclear ribonucleoprotein A3 OS=Homo sapiens OX=9606 GN=HNRNPA3 PE=1 SV=2	HNRNPA3	0	2.821	4	1	1	1	1	378	39.6	9.01	25	1
NSP5_3	NSP5	P02792	Ferritin light chain OS=Homo sapiens OX=9606 GN=FTL PE=1 SV=2	FTL	0	2.82	9	1	1	1	1	175	20	5.78	0	1
NSP5_3	NSP5	E9PAV3	Nascent polypeptide-associated complex subunit alpha, muscle-specific form OS=Homo sapiens OX=9606 GN=NACA PE=1 SV=1	NACA	0	2.777	1	1	1	1	1	2078	205.3	9.58	17	1
NSP5_3	NSP5	P62318	Small nuclear ribonucleoprotein Sm D3 OS=Homo sapiens OX=9606 GN=SNRPD3 PE=1 SV=1	SNRPD3	0	2.772	8	1	1	1	1	126	13.9	10.32	22	1
NSP5_3	NSP5	Q96KB5	Lymphokine-activated killer T-cell-originated protein kinase OS=Homo sapiens OX=9606 GN=PBK PE=1 SV=3	PBK	0	2.77	4	1	1	1	1	322	36.1	5.12	20	1
NSP5_3	NSP5	P02545	Prelamin-A/C OS=Homo sapiens OX=9606 GN=LMNA PE=1 SV=1	LMNA	0	2.761	1	1	2	1	1	664	74.1	7.02	53	1
NSP5_3	NSP5	Q9BTV4	Transmembrane protein 43 OS=Homo sapiens OX=9606 GN=TMEM43 PE=1 SV=1	TMEM43	0	2.755	3	1	1	1	1	400	44.8	8.13	27	1
NSP5_3	NSP5	Q9Y6K0	Choline/ethanolaminephosphotransferase 1 OS=Homo sapiens OX=9606 GN=CEPT1 PE=1 SV=1	CEPT1	0	2.751	3	1	1	1	1	416	46.5	8.21	42	1
NSP5_3	NSP5	P00403	Cytochrome c oxidase subunit 2 OS=Homo sapiens OX=9606 GN=MT-CO2 PE=1 SV=1	MT-CO2	0	2.744	7	1	1	1	1	227	25.5	4.82	18	1
NSP5_3	NSP5	P62266	40S ribosomal protein S23 OS=Homo sapiens OX=9606 GN=RPS23 PE=1 SV=3	RPS23	0	2.738	8	1	1	1	1	143	15.8	10.49	34	1
NSP5_3	NSP5	O43808	Peroxisomal membrane protein PMP34 OS=Homo sapiens OX=9606 GN=SLC25A17 PE=1 SV=1	SLC25A17	0	2.728	3	1	1	1	1	307	34.5	10.08	42	1
NSP5_3	NSP5	P61964	WD repeat-containing protein 5 OS=Homo sapiens OX=9606 GN=WDR5 PE=1 SV=1	WDR5	0	2.724	4	1	1	1	1	334	36.6	8.27	30	1
NSP5_3	NSP5	Q6P3X3	Tetratricopeptide repeat protein 27 OS=Homo sapiens OX=9606 GN=TTC27 PE=1 SV=1	TTC27	0	2.707	2	1	1	1	1	843	96.6	5.59	27	1
NSP5_3	NSP5	Q9HCU5	Prolactin regulatory element-binding protein OS=Homo sapiens OX=9606 GN=PREB PE=1 SV=2	PREB	0	2.699	3	1	1	1	1	417	45.4	7.88	28	1
NSP5_3	NSP5	O95674	Phosphatidate cytidylyltransferase 2 OS=Homo sapiens OX=9606 GN=CDS2 PE=1 SV=1	CDS2	0	2.668	5	1	1	1	1	445	51.4	7.09	0	1
NSP5_3	NSP5	Q92546	RAB6A-GEF complex partner protein 2 OS=Homo sapiens OX=9606 GN=RGP1 PE=1 SV=1	RGP1	0	2.667	3	1	1	1	1	391	42.4	5.96	30	1
NSP5_3	NSP5	P36507	Dual specificity mitogen-activated protein kinase kinase 2 OS=Homo sapiens OX=9606 GN=MAP2K2 PE=1 SV=1	MAP2K2	0	2.659	9	1	1	1	1	400	44.4	6.55	18	1
NSP5_3	NSP5	P62854	40S ribosomal protein S26 OS=Homo sapiens OX=9606 GN=RPS26 PE=1 SV=3	RPS26	0	2.651	13	1	2	1	1	115	13	11	0	1
NSP5_3	NSP5	Q8NI27	THO complex subunit 2 OS=Homo sapiens OX=9606 GN=THOC2 PE=1 SV=2	THOC2	0	2.638	1	1	1	1	1	1593	182.7	8.44	35	1
NSP5_3	NSP5	P36957	Dihydrolipoyllysine-residue succinyltransferase component of 2-oxoglutarate dehydrogenase complex, mitochondrial OS=Homo sapiens OX=9606 GN=DLST PE=1 SV=4	DLST	0	2.634	2	1	1	1	1	453	48.7	8.95	33	1
NSP5_3	NSP5	Q9HAD4	WD repeat-containing protein 41 OS=Homo sapiens OX=9606 GN=WDR41 PE=1 SV=3	WDR41	0	2.633	2	1	1	1	1	459	51.7	5.44	27	1
NSP5_3	NSP5	O75323	Protein NipSnap homolog 2 OS=Homo sapiens OX=9606 GN=NIPSNAP2 PE=1 SV=1	NIPSNAP2	0	2.633	3	1	1	1	1	286	33.7	9.36	39	1
NSP5_3	NSP5	P26196	Probable ATP-dependent RNA helicase DDX6 OS=Homo sapiens OX=9606 GN=DDX6 PE=1 SV=2	DDX6	0	2.627	2	1	1	1	1	483	54.4	8.66	30	1
NSP5_3	NSP5	Q8N0U8	Vitamin K epoxide reductase complex subunit 1-like protein 1 OS=Homo sapiens OX=9606 GN=VKORC1L1 PE=1 SV=2	VKORC1L1	0	2.621	6	1	1	1	1	176	19.8	9.13	33	1
NSP5_3	NSP5	P23378	Glycine dehydrogenase (decarboxylating), mitochondrial OS=Homo sapiens OX=9606 GN=GLDC PE=1 SV=2	GLDC	0	2.601	1	1	1	1	1	1020	112.7	7.11	31	1
NSP5_3	NSP5	O43929	Origin recognition complex subunit 4 OS=Homo sapiens OX=9606 GN=ORC4 PE=1 SV=2	ORC4	0	2.593	2	1	1	1	1	436	50.3	8	38	1
NSP5_3	NSP5	O00233	26S proteasome non-ATPase regulatory subunit 9 OS=Homo sapiens OX=9606 GN=PSMD9 PE=1 SV=3	PSMD9	0	2.591	5	1	1	1	1	223	24.7	6.95	0	1
NSP5_3	NSP5	Q5HYI8	Rab-like protein 3 OS=Homo sapiens OX=9606 GN=RABL3 PE=1 SV=1	RABL3	0	2.578	3	1	1	1	1	236	26.4	7.11	28	1
NSP5_3	NSP5	P21964	Catechol O-methyltransferase OS=Homo sapiens OX=9606 GN=COMT PE=1 SV=2	COMT	0	2.576	6	1	1	1	1	271	30	5.47	23	1
NSP5_3	NSP5	Q9BVC6	Transmembrane protein 109 OS=Homo sapiens OX=9606 GN=TMEM109 PE=1 SV=1	TMEM109	0	2.57	5	1	1	1	1	243	26.2	10.48	26	1
NSP5_3	NSP5	P62191	26S proteasome regulatory subunit 4 OS=Homo sapiens OX=9606 GN=PSMC1 PE=1 SV=1	PSMC1	0	2.558	5	1	1	1	1	440	49.2	6.21	15	1
NSP5_3	NSP5	Q8WVI0	Small integral membrane protein 4 OS=Homo sapiens OX=9606 GN=SMIM4 PE=1 SV=2	SMIM4	0	2.549	16	1	1	1	1	70	8.7	10.87	30	1
NSP5_3	NSP5	P28070	Proteasome subunit beta type-4 OS=Homo sapiens OX=9606 GN=PSMB4 PE=1 SV=4	PSMB4	0	2.54	4	1	1	1	1	264	29.2	5.97	19	1
NSP5_3	NSP5	Q9Y6E2	Basic leucine zipper and W2 domain-containing protein 2 OS=Homo sapiens OX=9606 GN=BZW2 PE=1 SV=1	BZW2	0	2.538	2	1	1	1	1	419	48.1	6.68	31	1
NSP5_3	NSP5	Q9BWH6	RNA polymerase II-associated protein 1 OS=Homo sapiens OX=9606 GN=RPAP1 PE=1 SV=3	RPAP1	0	2.531	1	1	1	1	1	1393	152.7	6.38	34	1
NSP5_3	NSP5	Q9Y4C2	TRPM8 channel-associated factor 1 OS=Homo sapiens OX=9606 GN=TCAF1 PE=1 SV=3	TCAF1	0	2.528	1	1	1	1	1	921	102.1	6.54	32	1
NSP5_3	NSP5	Q70HW3	S-adenosylmethionine mitochondrial carrier protein OS=Homo sapiens OX=9606 GN=SLC25A26 PE=1 SV=2	SLC25A26	0	2.52	5	1	1	1	1	274	29.3	9.35	19	1
NSP5_3	NSP5	O00232	26S proteasome non-ATPase regulatory subunit 12 OS=Homo sapiens OX=9606 GN=PSMD12 PE=1 SV=3	PSMD12	0	2.509	2	1	1	1	1	456	52.9	7.65	14	1
NSP5_3	NSP5	Q13642	Four and a half LIM domains protein 1 OS=Homo sapiens OX=9606 GN=FHL1 PE=1 SV=4	FHL1	0	2.491	3	1	1	1	1	323	36.2	8.97	27	1
NSP5_3	NSP5	Q14677	Clathrin interactor 1 OS=Homo sapiens OX=9606 GN=CLINT1 PE=1 SV=1	CLINT1	0	2.485	2	1	1	1	1	625	68.2	6.42	34	1
NSP5_3	NSP5	P31025	Lipocalin-1 OS=Homo sapiens OX=9606 GN=LCN1 PE=1 SV=1	LCN1	0	2.484	6	1	1	1	1	176	19.2	5.58	31	1
NSP5_3	NSP5	P51151	Ras-related protein Rab-9A OS=Homo sapiens OX=9606 GN=RAB9A PE=1 SV=1	RAB9A	0	2.483	7	1	1	1	1	201	22.8	5.47	32	1
NSP5_3	NSP5	P39019	40S ribosomal protein S19 OS=Homo sapiens OX=9606 GN=RPS19 PE=1 SV=2	RPS19	0	2.482	6	1	1	1	1	145	16.1	10.32	32	1
NSP5_3	NSP5	O95749	Geranylgeranyl pyrophosphate synthase OS=Homo sapiens OX=9606 GN=GGPS1 PE=1 SV=1	GGPS1	0	2.479	4	1	1	1	1	300	34.8	6.14	35	1
NSP5_3	NSP5	Q96ES6	Major facilitator superfamily domain-containing protein 3 OS=Homo sapiens OX=9606 GN=MFSD3 PE=1 SV=1	MFSD3	0	2.472	3	1	1	1	1	412	42.7	9.17	31	1
NSP5_3	NSP5	Q96RP9	Elongation factor G, mitochondrial OS=Homo sapiens OX=9606 GN=GFM1 PE=1 SV=2	GFM1	0	2.454	1	1	1	1	1	751	83.4	7.01	30	1
NSP5_3	NSP5	Q8N8L6	ADP-ribosylation factor-like protein 10 OS=Homo sapiens OX=9606 GN=ARL10 PE=2 SV=1	ARL10	0	2.454	7	1	1	1	1	244	27.4	4.68	37	1
NSP5_3	NSP5	Q8IY67	Ribonucleoprotein PTB-binding 1 OS=Homo sapiens OX=9606 GN=RAVER1 PE=1 SV=1	RAVER1	0	2.453	3	1	1	1	1	606	63.8	8.48	0	1
NSP5_3	NSP5	P50570	Dynamin-2 OS=Homo sapiens OX=9606 GN=DNM2 PE=1 SV=2	DNM2	0	2.446	1	1	1	1	1	870	98	7.44	34	1
NSP5_3	NSP5	P55735	Protein SEC13 homolog OS=Homo sapiens OX=9606 GN=SEC13 PE=1 SV=3	SEC13	0	2.441	3	1	1	1	1	322	35.5	5.48	28	1
NSP5_3	NSP5	P98170	E3 ubiquitin-protein ligase XIAP OS=Homo sapiens OX=9606 GN=XIAP PE=1 SV=2	XIAP	0	2.436	4	1	1	1	1	497	56.6	6.65	21	1
NSP5_3	NSP5	Q5BJH7	Protein YIF1B OS=Homo sapiens OX=9606 GN=YIF1B PE=1 SV=1	YIF1B	0	2.435	4	1	1	1	1	314	34.4	9.16	38	1
NSP5_3	NSP5	P11166	Solute carrier family 2, facilitated glucose transporter member 1 OS=Homo sapiens OX=9606 GN=SLC2A1 PE=1 SV=2	SLC2A1	0	2.433	2	1	1	1	1	492	54	8.72	34	1
NSP5_3	NSP5	P04075	Fructose-bisphosphate aldolase A OS=Homo sapiens OX=9606 GN=ALDOA PE=1 SV=2	ALDOA	0	2.419	4	1	1	1	1	364	39.4	8.09	25	1
NSP5_3	NSP5	P10515	Dihydrolipoyllysine-residue acetyltransferase component of pyruvate dehydrogenase complex, mitochondrial OS=Homo sapiens OX=9606 GN=DLAT PE=1 SV=3	DLAT	0	2.405	2	1	1	1	1	647	69	7.84	20	1
NSP5_3	NSP5	P54136	Arginine--tRNA ligase, cytoplasmic OS=Homo sapiens OX=9606 GN=RARS1 PE=1 SV=2	RARS1	0	2.382	2	1	1	1	1	660	75.3	6.68	26	1
NSP5_3	NSP5	Q07666	KH domain-containing, RNA-binding, signal transduction-associated protein 1 OS=Homo sapiens OX=9606 GN=KHDRBS1 PE=1 SV=1	KHDRBS1	0	2.377	3	1	1	1	1	443	48.2	8.66	41	1
NSP5_3	NSP5	O75787	Renin receptor OS=Homo sapiens OX=9606 GN=ATP6AP2 PE=1 SV=2	ATP6AP2	0	2.364	5	1	1	1	1	350	39	6.1	21	1
NSP5_3	NSP5	Q7Z4Q2	HEAT repeat-containing protein 3 OS=Homo sapiens OX=9606 GN=HEATR3 PE=1 SV=2	HEATR3	0	2.357	2	1	1	1	1	680	74.5	5.11	25	1
NSP5_3	NSP5	Q96NB2	Sideroflexin-2 OS=Homo sapiens OX=9606 GN=SFXN2 PE=1 SV=2	SFXN2	0	2.327	4	1	1	1	1	322	36.2	9.41	31	1
NSP5_3	NSP5	P49755	Transmembrane emp24 domain-containing protein 10 OS=Homo sapiens OX=9606 GN=TMED10 PE=1 SV=2	TMED10	0	2.326	5	1	1	1	1	219	25	7.44	20	1
NSP5_3	NSP5	Q99956	Dual specificity protein phosphatase 9 OS=Homo sapiens OX=9606 GN=DUSP9 PE=1 SV=1	DUSP9	0	2.32	4	1	1	1	1	384	41.8	6.11	27	1
NSP5_3	NSP5	O94822	E3 ubiquitin-protein ligase listerin OS=Homo sapiens OX=9606 GN=LTN1 PE=1 SV=6	LTN1	0	2.308	1	1	1	1	1	1766	200.4	6.25	24	1
NSP5_3	NSP5	Q9UGP4	LIM domain-containing protein 1 OS=Homo sapiens OX=9606 GN=LIMD1 PE=1 SV=1	LIMD1	0	2.303	3	1	1	1	1	676	72.1	6.65	21	1
NSP5_3	NSP5	O75821	Eukaryotic translation initiation factor 3 subunit G OS=Homo sapiens OX=9606 GN=EIF3G PE=1 SV=2	EIF3G	0	2.3	5	1	1	1	1	320	35.6	6.13	20	1
NSP5_3	NSP5	Q9GZT3	SRA stem-loop-interacting RNA-binding protein, mitochondrial OS=Homo sapiens OX=9606 GN=SLIRP PE=1 SV=1	SLIRP	0	2.296	9	1	1	1	1	109	12.3	10.24	21	1
NSP5_3	NSP5	P19784	Casein kinase II subunit alpha' OS=Homo sapiens OX=9606 GN=CSNK2A2 PE=1 SV=1	CSNK2A2	0	2.294	4	1	1	1	1	350	41.2	8.56	21	1
NSP5_3	NSP5	Q06587	E3 ubiquitin-protein ligase RING1 OS=Homo sapiens OX=9606 GN=RING1 PE=1 SV=2	RING1	0	2.274	3	1	1	1	1	406	42.4	5.62	29	1
NSP5_3	NSP5	P20618	Proteasome subunit beta type-1 OS=Homo sapiens OX=9606 GN=PSMB1 PE=1 SV=2	PSMB1	0	2.258	6	1	1	1	1	241	26.5	8.13	25	1
NSP5_3	NSP5	Q92621	Nuclear pore complex protein Nup205 OS=Homo sapiens OX=9606 GN=NUP205 PE=1 SV=3	NUP205	0	2.255	1	1	1	1	1	2012	227.8	6.19	30	1
NSP5_3	NSP5	P60903	Protein S100-A10 OS=Homo sapiens OX=9606 GN=S100A10 PE=1 SV=2	S100A10	0	2.254	18	1	1	1	1	97	11.2	7.37	0	1
NSP5_3	NSP5	Q9Y3D6	Mitochondrial fission 1 protein OS=Homo sapiens OX=9606 GN=FIS1 PE=1 SV=2	FIS1	0	2.249	7	1	1	1	1	152	16.9	8.79	32	1
NSP5_3	NSP5	O14618	Copper chaperone for superoxide dismutase OS=Homo sapiens OX=9606 GN=CCS PE=1 SV=1	CCS	0	2.241	3	1	1	1	1	274	29	5.58	28	1
NSP5_3	NSP5	Q8WUH1	Protein Churchill OS=Homo sapiens OX=9606 GN=CHURC1 PE=1 SV=2	CHURC1	0	2.24	9	1	1	1	1	139	16.1	5.54	20	1
NSP5_3	NSP5	P55072	Transitional endoplasmic reticulum ATPase OS=Homo sapiens OX=9606 GN=VCP PE=1 SV=4	VCP	0	2.23	1	1	1	1	1	806	89.3	5.26	23	1
NSP5_3	NSP5	Q96AY3	Peptidyl-prolyl cis-trans isomerase FKBP10 OS=Homo sapiens OX=9606 GN=FKBP10 PE=1 SV=1	FKBP10	0	2.224	2	1	1	1	1	582	64.2	5.62	31	1
NSP5_3	NSP5	O96000	NADH dehydrogenase [ubiquinone] 1 beta subcomplex subunit 10 OS=Homo sapiens OX=9606 GN=NDUFB10 PE=1 SV=3	NDUFB10	0	2.22	8	1	1	1	1	172	20.8	8.48	19	1
NSP5_3	NSP5	Q7Z2W4	Zinc finger CCCH-type antiviral protein 1 OS=Homo sapiens OX=9606 GN=ZC3HAV1 PE=1 SV=3	ZC3HAV1	0	2.218	2	1	1	1	1	902	101.4	8.4	26	1
NSP5_3	NSP5	Q02543	60S ribosomal protein L18a OS=Homo sapiens OX=9606 GN=RPL18A PE=1 SV=2	RPL18A	0	2.217	5	1	1	1	1	176	20.7	10.71	28	1
NSP5_3	NSP5	Q14165	Malectin OS=Homo sapiens OX=9606 GN=MLEC PE=1 SV=1	MLEC	0	2.21	4	1	1	1	1	292	32.2	5.41	21	1
NSP5_3	NSP5	Q7Z4G4	tRNA (guanine(10)-N2)-methyltransferase homolog OS=Homo sapiens OX=9606 GN=TRMT11 PE=1 SV=1	TRMT11	0	2.196	3	1	1	1	1	463	53.4	7.78	14	1
NSP5_3	NSP5	O75531	Barrier-to-autointegration factor OS=Homo sapiens OX=9606 GN=BANF1 PE=1 SV=1	BANF1	0	2.193	13	1	1	1	1	89	10.1	6.09	32	1
NSP5_3	NSP5	Q9C0C9	(E3-independent) E2 ubiquitin-conjugating enzyme OS=Homo sapiens OX=9606 GN=UBE2O PE=1 SV=3	UBE2O	0	2.191	1	1	1	1	1	1292	141.2	5.12	0	1
NSP5_3	NSP5	P52294	Importin subunit alpha-5 OS=Homo sapiens OX=9606 GN=KPNA1 PE=1 SV=3	KPNA1	0	2.189	3	1	1	1	1	538	60.2	5.01	18	1
NSP5_3	NSP5	O43759	Synaptogyrin-1 OS=Homo sapiens OX=9606 GN=SYNGR1 PE=1 SV=2	SYNGR1	0	2.182	5	1	1	1	1	233	25.4	4.68	0	1
NSP5_3	NSP5	P18077	60S ribosomal protein L35a OS=Homo sapiens OX=9606 GN=RPL35A PE=1 SV=2	RPL35A	0	2.178	8	1	1	1	1	110	12.5	11.06	25	1
NSP5_3	NSP5	Q13472	DNA topoisomerase 3-alpha OS=Homo sapiens OX=9606 GN=TOP3A PE=1 SV=1	TOP3A	0	2.165	1	1	1	1	1	1001	112.3	8.34	23	1
NSP5_3	NSP5	Q8NE71	ATP-binding cassette sub-family F member 1 OS=Homo sapiens OX=9606 GN=ABCF1 PE=1 SV=2	ABCF1	0	2.161	1	1	1	1	1	845	95.9	6.8	41	1
NSP5_3	NSP5	Q8NFZ5	TNFAIP3-interacting protein 2 OS=Homo sapiens OX=9606 GN=TNIP2 PE=1 SV=1	TNIP2	0	2.158	2	1	1	1	1	429	48.7	6.44	40	1
NSP5_3	NSP5	Q8NDV7	Trinucleotide repeat-containing gene 6A protein OS=Homo sapiens OX=9606 GN=TNRC6A PE=1 SV=2	TNRC6A	0	2.142	1	1	1	1	1	1962	210.2	7.01	0	1
NSP5_3	NSP5	Q13242	Serine/arginine-rich splicing factor 9 OS=Homo sapiens OX=9606 GN=SRSF9 PE=1 SV=1	SRSF9	0	2.139	5	1	1	1	1	221	25.5	8.65	22	1
NSP5_3	NSP5	Q8WXX7	Autism susceptibility gene 2 protein OS=Homo sapiens OX=9606 GN=AUTS2 PE=1 SV=1	AUTS2	0	2.137	2	1	1	1	1	1259	138.9	9.38	0	1
NSP5_3	NSP5	Q7RTS9	Dymeclin OS=Homo sapiens OX=9606 GN=DYM PE=1 SV=1	DYM	0	2.136	1	1	1	1	1	669	75.9	5.86	0	1
NSP5_3	NSP5	P55036	26S proteasome non-ATPase regulatory subunit 4 OS=Homo sapiens OX=9606 GN=PSMD4 PE=1 SV=1	PSMD4	0	2.135	5	1	1	1	1	377	40.7	4.79	18	1
NSP5_3	NSP5	Q96SY0	Integrator complex subunit 14 OS=Homo sapiens OX=9606 GN=INTS14 PE=1 SV=2	INTS14	0	2.124	2	1	1	1	1	518	57.4	5.12	25	1
NSP5_3	NSP5	P31151	Protein S100-A7 OS=Homo sapiens OX=9606 GN=S100A7 PE=1 SV=4	S100A7	0	2.119	11	1	1	1	1	101	11.5	6.77	0	1
NSP5_3	NSP5	O95140	Mitofusin-2 OS=Homo sapiens OX=9606 GN=MFN2 PE=1 SV=3	MFN2	0	2.117	2	1	2	1	1	757	86.3	6.98	34	1
NSP5_3	NSP5	Q86TP1	Exopolyphosphatase PRUNE1 OS=Homo sapiens OX=9606 GN=PRUNE1 PE=1 SV=2	PRUNE1	0	2.113	2	1	1	1	1	453	50.2	5.5	31	1
NSP5_3	NSP5	Q7KZN9	Cytochrome c oxidase assembly protein COX15 homolog OS=Homo sapiens OX=9606 GN=COX15 PE=1 SV=1	COX15	0	2.1	3	1	1	1	1	410	46	9.82	0	1
NSP5_3	NSP5	P47914	60S ribosomal protein L29 OS=Homo sapiens OX=9606 GN=RPL29 PE=1 SV=2	RPL29	0	2.098	9	1	1	1	1	159	17.7	11.66	0	1
NSP5_3	NSP5	Q8NF50	Dedicator of cytokinesis protein 8 OS=Homo sapiens OX=9606 GN=DOCK8 PE=1 SV=3	DOCK8	0	2.098	1	1	1	1	1	2099	238.4	6.87	0	1
NSP5_3	NSP5	Q8N5R6	Coiled-coil domain-containing protein 33 OS=Homo sapiens OX=9606 GN=CCDC33 PE=1 SV=3	CCDC33	0	2.089	1	1	1	1	1	958	107.1	6.77	45	1
NSP5_3	NSP5	Q92530	Proteasome inhibitor PI31 subunit OS=Homo sapiens OX=9606 GN=PSMF1 PE=1 SV=2	PSMF1	0	2.083	6	1	1	1	1	271	29.8	5.74	0	1
NSP5_3	NSP5	P46379	Large proline-rich protein BAG6 OS=Homo sapiens OX=9606 GN=BAG6 PE=1 SV=2	BAG6	0	2.076	1	1	1	1	1	1132	119.3	5.6	29	1
NSP5_3	NSP5	Q02252	Methylmalonate-semialdehyde dehydrogenase [acylating], mitochondrial OS=Homo sapiens OX=9606 GN=ALDH6A1 PE=1 SV=2	ALDH6A1	0	2.067	4	1	1	1	1	535	57.8	8.5	17	1
NSP5_3	NSP5	Q6UX53	Methyltransferase-like protein 7B OS=Homo sapiens OX=9606 GN=METTL7B PE=1 SV=2	METTL7B	0	2.054	4	1	1	1	1	244	27.8	8.38	22	1
NSP5_3	NSP5	Q9Y520	Protein PRRC2C OS=Homo sapiens OX=9606 GN=PRRC2C PE=1 SV=4	PRRC2C	0	2.054	0	1	1	1	1	2896	316.7	9.13	28	1
NSP5_3	NSP5	Q04637	Eukaryotic translation initiation factor 4 gamma 1 OS=Homo sapiens OX=9606 GN=EIF4G1 PE=1 SV=4	EIF4G1	0	2.053	1	1	1	1	1	1599	175.4	5.33	17	1
NSP5_3	NSP5	Q9H4I3	TraB domain-containing protein OS=Homo sapiens OX=9606 GN=TRABD PE=1 SV=1	TRABD	0	2.045	4	1	1	1	1	376	42.3	8	19	1
NSP5_3	NSP5	P54646	5'-AMP-activated protein kinase catalytic subunit alpha-2 OS=Homo sapiens OX=9606 GN=PRKAA2 PE=1 SV=2	PRKAA2	0	2.045	2	1	1	1	1	552	62.3	7.75	20	1
NSP5_3	NSP5	Q99436	Proteasome subunit beta type-7 OS=Homo sapiens OX=9606 GN=PSMB7 PE=1 SV=1	PSMB7	0	2.034	4	1	1	1	1	277	29.9	7.68	0	1
NSP5_3	NSP5	P43243	Matrin-3 OS=Homo sapiens OX=9606 GN=MATR3 PE=1 SV=2	MATR3	0	2.033	2	1	1	1	1	847	94.6	6.25	32	1
NSP5_3	NSP5	Q9UI12	V-type proton ATPase subunit H OS=Homo sapiens OX=9606 GN=ATP6V1H PE=1 SV=1	ATP6V1H	0	2.031	3	1	1	1	1	483	55.8	6.48	20	1
NSP5_3	NSP5	O95816	BAG family molecular chaperone regulator 2 OS=Homo sapiens OX=9606 GN=BAG2 PE=1 SV=1	BAG2	0	2.029	4	1	1	1	1	211	23.8	6.7	23	1
NSP5_3	NSP5	Q9Y575	Ankyrin repeat and SOCS box protein 3 OS=Homo sapiens OX=9606 GN=ASB3 PE=1 SV=1	ASB3	0	2.026	2	1	1	1	1	518	57.7	6.27	44	1
NSP5_3	NSP5	P04183	Thymidine kinase, cytosolic OS=Homo sapiens OX=9606 GN=TK1 PE=1 SV=2	TK1	0	2.025	8	1	1	1	1	234	25.5	8.51	22	1
NSP5_3	NSP5	Q8NBQ5	Estradiol 17-beta-dehydrogenase 11 OS=Homo sapiens OX=9606 GN=HSD17B11 PE=1 SV=3	HSD17B11	0	2.022	3	1	1	1	1	300	32.9	9.07	26	1
NSP5_3	NSP5	Q9H6R7	WD repeat and coiled-coil-containing protein OS=Homo sapiens OX=9606 GN=WDCP PE=1 SV=1	WDCP	0	2.013	2	1	1	1	1	721	79.1	6.7	24	1
NSP5_3	NSP5	Q9BZL6	Serine/threonine-protein kinase D2 OS=Homo sapiens OX=9606 GN=PRKD2 PE=1 SV=3	PRKD2	0	2.011	1	1	1	1	1	878	96.7	6.84	0	1
NSP5_3	NSP5	P62304	Small nuclear ribonucleoprotein E OS=Homo sapiens OX=9606 GN=SNRPE PE=1 SV=1	SNRPE	0	2.007	12	1	1	1	1	92	10.8	9.44	26	1
NSP5_3	NSP5	O15371	Eukaryotic translation initiation factor 3 subunit D OS=Homo sapiens OX=9606 GN=EIF3D PE=1 SV=1	EIF3D	0	2.006	2	1	1	1	1	548	63.9	6.05	22	1
NSP5_3	NSP5	O00767	Acyl-CoA desaturase OS=Homo sapiens OX=9606 GN=SCD PE=1 SV=2	SCD	0	1.999	7	1	1	1	1	359	41.5	9	16	1
NSP5_3	NSP5	O00213	Amyloid-beta A4 precursor protein-binding family B member 1 OS=Homo sapiens OX=9606 GN=APBB1 PE=1 SV=2	APBB1	0	1.987	2	1	1	1	1	710	77.2	5.06	18	1
NSP5_3	NSP5	P16402	Histone H1.3 OS=Homo sapiens OX=9606 GN=H1-3 PE=1 SV=2	H1-3	0	1.978	5	1	1	1	1	221	22.3	11.02	37	1
NSP5_3	NSP5	P49902	Cytosolic purine 5'-nucleotidase OS=Homo sapiens OX=9606 GN=NT5C2 PE=1 SV=1	NT5C2	0	1.974	2	1	1	1	1	561	64.9	6.14	24	1
NSP5_3	NSP5	P34896	Serine hydroxymethyltransferase, cytosolic OS=Homo sapiens OX=9606 GN=SHMT1 PE=1 SV=1	SHMT1	0	1.966	2	1	1	1	1	483	53	7.71	29	1
NSP5_3	NSP5	B5ME19	Eukaryotic translation initiation factor 3 subunit C-like protein OS=Homo sapiens OX=9606 GN=EIF3CL PE=1 SV=1	EIF3CL	0	1.965	4	1	1	1	1	914	105.4	5.64	0	1
NSP5_3	NSP5	Q16555	Dihydropyrimidinase-related protein 2 OS=Homo sapiens OX=9606 GN=DPYSL2 PE=1 SV=1	DPYSL2	0	1.963	2	1	1	1	1	572	62.3	6.38	0	1
NSP5_3	NSP5	P30519	Heme oxygenase 2 OS=Homo sapiens OX=9606 GN=HMOX2 PE=1 SV=2	HMOX2	0	1.936	6	1	1	1	1	316	36	5.41	15	1
NSP5_3	NSP5	P29692	Elongation factor 1-delta OS=Homo sapiens OX=9606 GN=EEF1D PE=1 SV=5	EEF1D	0	1.931	4	1	1	1	1	281	31.1	5.01	0	1
NSP5_3	NSP5	Q9NXF7	DDB1- and CUL4-associated factor 16 OS=Homo sapiens OX=9606 GN=DCAF16 PE=1 SV=1	DCAF16	0	1.929	6	1	1	1	1	216	24.2	6.04	0	1
NSP5_3	NSP5	P22087	rRNA 2'-O-methyltransferase fibrillarin OS=Homo sapiens OX=9606 GN=FBL PE=1 SV=2	FBL	0	1.928	6	1	1	1	1	321	33.8	10.18	22	1
NSP5_3	NSP5	P23258	Tubulin gamma-1 chain OS=Homo sapiens OX=9606 GN=TUBG1 PE=1 SV=2	TUBG1	0	1.912	2	1	1	1	1	451	51.1	6.14	28	1
NSP5_3	NSP5	P28340	DNA polymerase delta catalytic subunit OS=Homo sapiens OX=9606 GN=POLD1 PE=1 SV=2	POLD1	0	1.903	1	1	1	1	1	1107	123.6	7.03	0	1
NSP5_3	NSP5	O15321	Transmembrane 9 superfamily member 1 OS=Homo sapiens OX=9606 GN=TM9SF1 PE=2 SV=2	TM9SF1	0	1.876	2	1	1	1	1	606	68.8	7.17	21	1
NSP5_3	NSP5	Q96EE3	Nucleoporin SEH1 OS=Homo sapiens OX=9606 GN=SEH1L PE=1 SV=3	SEH1L	0	1.867	3	1	1	1	1	360	39.6	8.09	20	1
NSP5_3	NSP5	Q9NW64	Pre-mRNA-splicing factor RBM22 OS=Homo sapiens OX=9606 GN=RBM22 PE=1 SV=1	RBM22	0	1.865	3	1	1	1	1	420	46.9	8.54	0	1
NSP5_3	NSP5	Q6PJG6	BRCA1-associated ATM activator 1 OS=Homo sapiens OX=9606 GN=BRAT1 PE=1 SV=2	BRAT1	0	1.857	3	1	1	1	1	821	88.1	5.27	0	1
NSP5_3	NSP5	Q8TBF5	Phosphatidylinositol-glycan biosynthesis class X protein OS=Homo sapiens OX=9606 GN=PIGX PE=2 SV=3	PIGX	0	1.855	3	1	1	1	1	258	28.8	6.33	30	1
NSP5_3	NSP5	Q96F45	Zinc finger protein 503 OS=Homo sapiens OX=9606 GN=ZNF503 PE=1 SV=1	ZNF503	0	1.854	2	1	1	1	1	646	62.5	8.7	22	1
NSP5_3	NSP5	Q53ET0	CREB-regulated transcription coactivator 2 OS=Homo sapiens OX=9606 GN=CRTC2 PE=1 SV=2	CRTC2	0	1.847	3	1	1	1	1	693	73.3	7.11	0	1
NSP5_3	NSP5	P01111	GTPase NRas OS=Homo sapiens OX=9606 GN=NRAS PE=1 SV=1	NRAS	0	1.829	5	1	1	1	1	189	21.2	5.17	24	1
NSP5_3	NSP5	P86790	Vacuolar fusion protein CCZ1 homolog B OS=Homo sapiens OX=9606 GN=CCZ1B PE=1 SV=1	CCZ1B	0	1.819	3	1	1	1	1	482	55.8	6.48	0	1
NSP5_3	NSP5	Q5SWX8	Protein odr-4 homolog OS=Homo sapiens OX=9606 GN=ODR4 PE=1 SV=1	ODR4	0	1.818	3	1	1	1	1	454	51.1	5.92	26	1
NSP5_3	NSP5	Q8WU79	Stromal membrane-associated protein 2 OS=Homo sapiens OX=9606 GN=SMAP2 PE=1 SV=1	SMAP2	0	1.817	3	1	1	1	1	429	46.8	8.87	0	1
NSP5_3	NSP5	O43572	A-kinase anchor protein 10, mitochondrial OS=Homo sapiens OX=9606 GN=AKAP10 PE=1 SV=2	AKAP10	0	1.817	1	1	1	1	1	662	73.8	6.39	19	1
NSP5_3	NSP5	Q9UJZ1	Stomatin-like protein 2, mitochondrial OS=Homo sapiens OX=9606 GN=STOML2 PE=1 SV=1	STOML2	0	1.812	4	1	1	1	1	356	38.5	7.39	15	1
NSP5_3	NSP5	P68431	Histone H3.1 OS=Homo sapiens OX=9606 GN=H3C1 PE=1 SV=2	H3C1	0	1.809	5	1	1	1	1	136	15.4	11.12	42	1
NSP5_3	NSP5	Q12769	Nuclear pore complex protein Nup160 OS=Homo sapiens OX=9606 GN=NUP160 PE=1 SV=3	NUP160	0	1.805	1	1	1	1	1	1436	162	5.5	32	1
NSP5_3	NSP5	O60907	F-box-like/WD repeat-containing protein TBL1X OS=Homo sapiens OX=9606 GN=TBL1X PE=1 SV=3	TBL1X	0	1.799	3	1	1	1	1	577	62.5	6.55	16	1
NSP5_3	NSP5	P60468	Protein transport protein Sec61 subunit beta OS=Homo sapiens OX=9606 GN=SEC61B PE=1 SV=2	SEC61B	0	1.795	10	1	1	1	1	96	10	11.56	18	1
NSP5_3	NSP5	Q5T6V5	Queuosine salvage protein OS=Homo sapiens OX=9606 GN=C9orf64 PE=1 SV=1	C9orf64	0	1.781	3	1	1	1	1	341	39	5.88	0	1
NSP5_3	NSP5	Q9HCK5	Protein argonaute-4 OS=Homo sapiens OX=9606 GN=AGO4 PE=1 SV=2	AGO4	0	1.772	1	1	1	1	1	861	97	9.06	30	1
NSP5_3	NSP5	O75794	Cell division cycle protein 123 homolog OS=Homo sapiens OX=9606 GN=CDC123 PE=1 SV=1	CDC123	0	1.761	4	1	1	1	1	336	39.1	4.81	15	1
NSP5_3	NSP5	Q15024	Exosome complex component RRP42 OS=Homo sapiens OX=9606 GN=EXOSC7 PE=1 SV=3	EXOSC7	0	1.759	4	1	1	1	1	291	31.8	5.19	16	1
NSP5_3	NSP5	Q9H6N6	Putative uncharacterized protein MYH16 OS=Homo sapiens OX=9606 GN=MYH16 PE=1 SV=2	MYH16	0	1.758	1	1	1	1	1	1097	128.2	5.49	0	1
NSP5_3	NSP5	Q9NR77	Peroxisomal membrane protein 2 OS=Homo sapiens OX=9606 GN=PXMP2 PE=1 SV=3	PXMP2	0	1.754	5	1	1	1	1	195	22.2	10.58	33	1
NSP5_3	NSP5	Q9UKM7	Endoplasmic reticulum mannosyl-oligosaccharide 1,2-alpha-mannosidase OS=Homo sapiens OX=9606 GN=MAN1B1 PE=1 SV=2	MAN1B1	0	1.752	3	1	1	1	1	699	79.5	7.72	0	1
NSP5_3	NSP5	Q3MHD2	Protein LSM12 homolog OS=Homo sapiens OX=9606 GN=LSM12 PE=1 SV=2	LSM12	0	1.744	7	1	1	1	1	195	21.7	7.74	14	1
NSP5_3	NSP5	Q9BV44	THUMP domain-containing protein 3 OS=Homo sapiens OX=9606 GN=THUMPD3 PE=1 SV=1	THUMPD3	0	1.742	2	1	1	1	1	507	57	6.37	0	1
NSP5_3	NSP5	P06280	Alpha-galactosidase A OS=Homo sapiens OX=9606 GN=GLA PE=1 SV=1	GLA	0	1.735	3	1	1	1	1	429	48.7	5.6	20	1
NSP5_3	NSP5	Q9UBQ5	Eukaryotic translation initiation factor 3 subunit K OS=Homo sapiens OX=9606 GN=EIF3K PE=1 SV=1	EIF3K	0	1.725	5	1	1	1	1	218	25	4.93	16	1
NSP5_3	NSP5	Q9UBE0	SUMO-activating enzyme subunit 1 OS=Homo sapiens OX=9606 GN=SAE1 PE=1 SV=1	SAE1	0	1.72	2	1	1	1	1	346	38.4	5.3	34	1
NSP5_3	NSP5	P61221	ATP-binding cassette sub-family E member 1 OS=Homo sapiens OX=9606 GN=ABCE1 PE=1 SV=1	ABCE1	0	1.719	3	1	1	1	1	599	67.3	8.34	22	1
NSP5_3	NSP5	Q0VF49	Uncharacterized protein KIAA2012 OS=Homo sapiens OX=9606 GN=KIAA2012 PE=2 SV=2	KIAA2012	0	1.717	1	1	1	1	1	1180	135.2	8.41	26	1
NSP5_3	NSP5	Q8NFH3	Nucleoporin Nup43 OS=Homo sapiens OX=9606 GN=NUP43 PE=1 SV=1	NUP43	0	1.713	4	1	1	1	1	380	42.1	5.63	0	1
NSP5_3	NSP5	Q15436	Protein transport protein Sec23A OS=Homo sapiens OX=9606 GN=SEC23A PE=1 SV=2	SEC23A	0	1.709	2	1	1	1	1	765	86.1	7.08	16	1
NSP5_3	NSP5	P49903	Selenide, water dikinase 1 OS=Homo sapiens OX=9606 GN=SEPHS1 PE=1 SV=2	SEPHS1	0	1.7	6	1	1	1	1	392	42.9	5.97	0	1
NSP5_3	NSP5	O15198	Mothers against decapentaplegic homolog 9 OS=Homo sapiens OX=9606 GN=SMAD9 PE=1 SV=1	SMAD9	0	1.695	3	1	1	1	1	467	52.5	7.77	23	1
NSP5_3	NSP5	Q6NSI4	RPA-related protein RADX OS=Homo sapiens OX=9606 GN=RADX PE=1 SV=2	RADX	0	1.695	1	1	1	1	1	855	97.5	8.41	0	1
NSP5_3	NSP5	Q96AY2	Crossover junction endonuclease EME1 OS=Homo sapiens OX=9606 GN=EME1 PE=1 SV=2	EME1	0	1.694	2	1	1	1	1	570	63.2	7.05	0	1
NSP5_3	NSP5	Q7Z7H8	39S ribosomal protein L10, mitochondrial OS=Homo sapiens OX=9606 GN=MRPL10 PE=1 SV=3	MRPL10	0	1.687	4	1	1	1	1	261	29.3	9.58	0	1
NSP5_3	NSP5	A0A024RBG1	Diphosphoinositol polyphosphate phosphohydrolase NUDT4B OS=Homo sapiens OX=9606 GN=NUDT4B PE=3 SV=1	NUDT4B	0	1.667	8	1	1	1	1	181	20.4	6.35	16	1
NSP5_3	NSP5	Q99081	Transcription factor 12 OS=Homo sapiens OX=9606 GN=TCF12 PE=1 SV=1	TCF12	0	1.659	3	1	1	1	1	682	72.9	7.02	0	1
NSP5_3	NSP5	Q9BWF3	RNA-binding protein 4 OS=Homo sapiens OX=9606 GN=RBM4 PE=1 SV=1	RBM4	0	1.652	4	1	1	1	1	364	40.3	7.08	19	1
NSP5_3	NSP5	O60725	Protein-S-isoprenylcysteine O-methyltransferase OS=Homo sapiens OX=9606 GN=ICMT PE=1 SV=1	ICMT	0	1.652	3	1	1	1	1	284	31.9	7.96	26	1
NSP5_3	NSP5	O95905	Protein ecdysoneless homolog OS=Homo sapiens OX=9606 GN=ECD PE=1 SV=1	ECD	0	1.651	1	1	1	1	1	644	72.7	4.87	0	1
NSP5_3	NSP5	Q86Y56	Dynein assembly factor 5, axonemal OS=Homo sapiens OX=9606 GN=DNAAF5 PE=1 SV=4	DNAAF5	0	1.649	1	1	1	1	1	855	93.5	6.42	29	1
NSP5_3	NSP5	O94855	Protein transport protein Sec24D OS=Homo sapiens OX=9606 GN=SEC24D PE=1 SV=2	SEC24D	0	1.647	1	1	1	1	1	1032	112.9	7.25	0	1
NSP5_3	NSP5	Q9NUQ8	ATP-binding cassette sub-family F member 3 OS=Homo sapiens OX=9606 GN=ABCF3 PE=1 SV=2	ABCF3	0	1.646	1	1	1	1	1	709	79.7	6.34	15	1
NSP5_3	NSP5	Q9P2J5	Leucine--tRNA ligase, cytoplasmic OS=Homo sapiens OX=9606 GN=LARS1 PE=1 SV=2	LARS1	0	1.643	1	1	1	1	1	1176	134.4	7.3	0	1
NSP5_3	NSP5	O15173	Membrane-associated progesterone receptor component 2 OS=Homo sapiens OX=9606 GN=PGRMC2 PE=1 SV=1	PGRMC2	0	1.629	4	1	1	1	1	223	23.8	4.88	32	1
NSP5_3	NSP5	O14734	Acyl-coenzyme A thioesterase 8 OS=Homo sapiens OX=9606 GN=ACOT8 PE=1 SV=1	ACOT8	0	1.627	3	1	1	1	1	319	35.9	7.56	19	1
NSP5_3	NSP5	P29401	Transketolase OS=Homo sapiens OX=9606 GN=TKT PE=1 SV=3	TKT	0	1.625	3	1	1	1	1	623	67.8	7.66	25	1
NSP5_3	NSP5	Q8WUM0	Nuclear pore complex protein Nup133 OS=Homo sapiens OX=9606 GN=NUP133 PE=1 SV=2	NUP133	0	1.617	1	1	1	1	1	1156	128.9	5.1	0	1
NSP5_3	NSP5	O15111	Inhibitor of nuclear factor kappa-B kinase subunit alpha OS=Homo sapiens OX=9606 GN=CHUK PE=1 SV=2	CHUK	0	1.617	1	1	1	1	1	745	84.6	6.73	25	1
NSP5_3	NSP5	Q53S58	Transmembrane protein 177 OS=Homo sapiens OX=9606 GN=TMEM177 PE=1 SV=1	TMEM177	0	1.61	3	1	1	1	1	311	33.7	9.61	32	1
NSP5_3	NSP5	O95197	Reticulon-3 OS=Homo sapiens OX=9606 GN=RTN3 PE=1 SV=2	RTN3	0	1.609	1	1	1	1	1	1032	112.5	4.96	18	1
NSP5_3	NSP5	P60604	Ubiquitin-conjugating enzyme E2 G2 OS=Homo sapiens OX=9606 GN=UBE2G2 PE=1 SV=1	UBE2G2	0	1.607	5	1	1	1	1	165	18.6	4.7	27	1
NSP5_3	NSP5	Q969S9	Ribosome-releasing factor 2, mitochondrial OS=Homo sapiens OX=9606 GN=GFM2 PE=1 SV=1	GFM2	0	1.603	1	1	1	1	1	779	86.5	6.51	28	1
NSP5_3	NSP5	Q9Y6J0	Calcineurin-binding protein cabin-1 OS=Homo sapiens OX=9606 GN=CABIN1 PE=1 SV=1	CABIN1	0	1.602	0	1	1	1	1	2220	246.2	6.02	21	1
NSP5_3	NSP5	P46779	60S ribosomal protein L28 OS=Homo sapiens OX=9606 GN=RPL28 PE=1 SV=3	RPL28	0	1.601	7	1	1	1	1	137	15.7	12.02	0	1
NSP5_3	NSP5	Q96F07	Cytoplasmic FMR1-interacting protein 2 OS=Homo sapiens OX=9606 GN=CYFIP2 PE=1 SV=2	CYFIP2	0	1.601	1	1	1	1	1	1278	148.3	7.31	26	1
NSP5_3	NSP5	P17152	Transmembrane protein 11, mitochondrial OS=Homo sapiens OX=9606 GN=TMEM11 PE=1 SV=1	TMEM11	0	1.591	4	1	1	1	1	192	21.5	7.36	28	1
NSP5_3	NSP5	Q96C36	Pyrroline-5-carboxylate reductase 2 OS=Homo sapiens OX=9606 GN=PYCR2 PE=1 SV=1	PYCR2	0	1.58	4	1	1	1	1	320	33.6	7.77	0	1
NSP5_3	NSP5	Q96KP1	Exocyst complex component 2 OS=Homo sapiens OX=9606 GN=EXOC2 PE=1 SV=1	EXOC2	0	1.574	1	1	1	1	1	924	104	6.9	0	1
NSP5_3	NSP5	Q9H0C8	Integrin-linked kinase-associated serine/threonine phosphatase 2C OS=Homo sapiens OX=9606 GN=ILKAP PE=1 SV=1	ILKAP	0	1.57	3	1	1	1	1	392	42.9	7.09	0	1
NSP5_3	NSP5	Q96TA2	ATP-dependent zinc metalloprotease YME1L1 OS=Homo sapiens OX=9606 GN=YME1L1 PE=1 SV=2	YME1L1	0	1.568	2	1	1	1	1	773	86.4	8.76	0	1
NSP5_3	NSP5	C9JLJ4	Ubiquitin carboxyl-terminal hydrolase 17-like protein 13 OS=Homo sapiens OX=9606 GN=USP17L13 PE=3 SV=1	USP17L13	0	1.565	3	1	1	1	1	530	59.7	7.97	0	1
NSP5_3	NSP5	P0C221	Coiled-coil domain-containing protein 175 OS=Homo sapiens OX=9606 GN=CCDC175 PE=4 SV=2	CCDC175	0	1.564	1	1	1	1	1	793	93.6	6.71	0	1
NSP5_3	NSP5	Q96JJ7	Protein disulfide-isomerase TMX3 OS=Homo sapiens OX=9606 GN=TMX3 PE=1 SV=2	TMX3	0	1.548	2	1	1	1	1	454	51.8	4.91	0	1
NSP5_3	NSP5	Q7Z614	Sorting nexin-20 OS=Homo sapiens OX=9606 GN=SNX20 PE=1 SV=1	SNX20	0	1.546	2	1	1	1	1	316	36.2	8.65	0	1
NSP5_3	NSP5	Q01844	RNA-binding protein EWS OS=Homo sapiens OX=9606 GN=EWSR1 PE=1 SV=1	EWSR1	0	1.539	2	1	1	1	1	656	68.4	9.33	14	1
NSP5_3	NSP5	P61421	V-type proton ATPase subunit d 1 OS=Homo sapiens OX=9606 GN=ATP6V0D1 PE=1 SV=1	ATP6V0D1	0	1.539	3	1	1	1	1	351	40.3	5	16	1
NSP5_3	NSP5	P78344	Eukaryotic translation initiation factor 4 gamma 2 OS=Homo sapiens OX=9606 GN=EIF4G2 PE=1 SV=1	EIF4G2	0	1.538	2	1	1	1	1	907	102.3	7.14	15	1
NSP5_3	NSP5	Q96JX3	Protein SERAC1 OS=Homo sapiens OX=9606 GN=SERAC1 PE=1 SV=1	SERAC1	0	1.534	2	1	1	1	1	654	74.1	7.68	0	1
NSP5_3	NSP5	Q9P0N9	TBC1 domain family member 7 OS=Homo sapiens OX=9606 GN=TBC1D7 PE=1 SV=1	TBC1D7	0	1.524	3	1	1	1	1	293	34	7.94	0	1
NSP5_3	NSP5	Q9NPI6	mRNA-decapping enzyme 1A OS=Homo sapiens OX=9606 GN=DCP1A PE=1 SV=3	DCP1A	0	1.523	3	1	1	1	1	582	63.2	6.25	0	1
NSP5_3	NSP5	Q8NC51	Plasminogen activator inhibitor 1 RNA-binding protein OS=Homo sapiens OX=9606 GN=SERBP1 PE=1 SV=2	SERBP1	0	1.52	4	1	1	1	1	408	44.9	8.65	0	1
NSP5_3	NSP5	Q9GZP4	PITH domain-containing protein 1 OS=Homo sapiens OX=9606 GN=PITHD1 PE=1 SV=1	PITHD1	0	1.508	4	1	1	1	1	211	24.2	5.74	0	1
NSP5_3	NSP5	Q7Z434	Mitochondrial antiviral-signaling protein OS=Homo sapiens OX=9606 GN=MAVS PE=1 SV=2	MAVS	0	1.504	3	1	1	1	1	540	56.5	5.52	0	1
NSP5_3	NSP5	Q9NWW5	Ceroid-lipofuscinosis neuronal protein 6 OS=Homo sapiens OX=9606 GN=CLN6 PE=1 SV=1	CLN6	0	1.501	4	1	1	1	1	311	35.9	8.87	0	1
NSP5_3	NSP5	Q7Z4W1	L-xylulose reductase OS=Homo sapiens OX=9606 GN=DCXR PE=1 SV=2	DCXR	0	1.495	5	1	1	1	1	244	25.9	8.1	26	1
NSP5_3	NSP5	Q9UHD1	Cysteine and histidine-rich domain-containing protein 1 OS=Homo sapiens OX=9606 GN=CHORDC1 PE=1 SV=2	CHORDC1	0	1.491	5	1	1	1	1	332	37.5	7.87	0	1
NSP5_3	NSP5	Q9H000	Probable E3 ubiquitin-protein ligase makorin-2 OS=Homo sapiens OX=9606 GN=MKRN2 PE=1 SV=2	MKRN2	0	1.484	3	1	1	1	1	416	46.9	7.61	0	1
NSP5_3	NSP5	Q9BXL7	Caspase recruitment domain-containing protein 11 OS=Homo sapiens OX=9606 GN=CARD11 PE=1 SV=3	CARD11	0	1.479	2	1	1	1	1	1154	133.2	6.09	0	1
NSP5_3	NSP5	P78346	Ribonuclease P protein subunit p30 OS=Homo sapiens OX=9606 GN=RPP30 PE=1 SV=1	RPP30	0	1.476	6	1	1	1	1	268	29.3	8.91	14	1
NSP5_3	NSP5	Q9NYC9	Dynein heavy chain 9, axonemal OS=Homo sapiens OX=9606 GN=DNAH9 PE=1 SV=3	DNAH9	0	1.473	0	1	1	1	1	4486	511.6	5.91	19	1
NSP5_3	NSP5	Q9Y5L0	Transportin-3 OS=Homo sapiens OX=9606 GN=TNPO3 PE=1 SV=3	TNPO3	0	1.473	1	1	1	1	1	923	104.1	5.57	22	1
NSP5_3	NSP5	Q9UM22	Mammalian ependymin-related protein 1 OS=Homo sapiens OX=9606 GN=EPDR1 PE=1 SV=2	EPDR1	0	1.47	4	1	1	1	1	224	25.4	6.6	20	1
NSP5_3	NSP5	Q96SZ6	Mitochondrial tRNA methylthiotransferase CDK5RAP1 OS=Homo sapiens OX=9606 GN=CDK5RAP1 PE=1 SV=2	CDK5RAP1	0	1.47	2	1	1	1	1	601	67.6	8.21	0	1
NSP5_3	NSP5	Q969Z0	FAST kinase domain-containing protein 4 OS=Homo sapiens OX=9606 GN=TBRG4 PE=1 SV=1	TBRG4	0	1.469	3	1	1	1	1	631	70.7	7.42	15	1
NSP5_3	NSP5	O00217	NADH dehydrogenase [ubiquinone] iron-sulfur protein 8, mitochondrial OS=Homo sapiens OX=9606 GN=NDUFS8 PE=1 SV=1	NDUFS8	0	1.464	4	1	1	1	1	210	23.7	6.34	33	1
NSP5_3	NSP5	P27544	Ceramide synthase 1 OS=Homo sapiens OX=9606 GN=CERS1 PE=1 SV=1	CERS1	0	1.458	3	1	1	1	1	350	39.5	9.04	19	1
NSP5_3	NSP5	Q6BDI9	Rab15 effector protein OS=Homo sapiens OX=9606 GN=REP15 PE=1 SV=4	REP15	0	1.454	11	1	1	1	1	236	26.6	7.25	0	1
NSP5_3	NSP5	Q9HC07	Transmembrane protein 165 OS=Homo sapiens OX=9606 GN=TMEM165 PE=1 SV=1	TMEM165	0	1.445	3	1	1	1	1	324	34.9	7.02	28	1
NSP5_3	NSP5	P07910	Heterogeneous nuclear ribonucleoproteins C1/C2 OS=Homo sapiens OX=9606 GN=HNRNPC PE=1 SV=4	HNRNPC	0	1.438	4	1	1	1	1	306	33.7	5.08	26	1
NSP5_3	NSP5	Q9NRG0	Chromatin accessibility complex protein 1 OS=Homo sapiens OX=9606 GN=CHRAC1 PE=1 SV=1	CHRAC1	0	1.435	6	1	1	1	1	131	14.7	5.1	39	1
NSP5_3	NSP5	Q4G176	Malonate--CoA ligase ACSF3, mitochondrial OS=Homo sapiens OX=9606 GN=ACSF3 PE=1 SV=3	ACSF3	0	1.435	3	1	1	1	1	576	64.1	8.37	0	1
NSP5_3	NSP5	O95202	Mitochondrial proton/calcium exchanger protein OS=Homo sapiens OX=9606 GN=LETM1 PE=1 SV=1	LETM1	0	1.431	2	1	1	1	1	739	83.3	6.7	15	1
NSP5_3	NSP5	Q8IYD9	Lung adenoma susceptibility protein 2 OS=Homo sapiens OX=9606 GN=LAS2 PE=1 SV=1	LAS2	0	1.431	5	1	1	1	1	372	41.8	8.19	0	1
NSP5_3	NSP5	P02794	Ferritin heavy chain OS=Homo sapiens OX=9606 GN=FTH1 PE=1 SV=2	FTH1	0	1.427	4	1	1	1	1	183	21.2	5.55	23	1
NSP5_3	NSP5	Q9UM54	Unconventional myosin-VI OS=Homo sapiens OX=9606 GN=MYO6 PE=1 SV=4	MYO6	0	1.42	2	1	1	1	1	1294	149.6	8.53	0	1
NSP5_3	NSP5	Q9P0L0	Vesicle-associated membrane protein-associated protein A OS=Homo sapiens OX=9606 GN=VAPA PE=1 SV=3	VAPA	0	1.416	5	1	1	1	1	249	27.9	8.62	0	1
NSP5_3	NSP5	Q92542	Nicastrin OS=Homo sapiens OX=9606 GN=NCSTN PE=1 SV=2	NCSTN	0	1.413	1	1	1	1	1	709	78.4	5.99	0	1
NSP5_3	NSP5	Q15788	Nuclear receptor coactivator 1 OS=Homo sapiens OX=9606 GN=NCOA1 PE=1 SV=3	NCOA1	0	1.407	1	1	1	1	1	1441	156.7	6.2	0	1
NSP5_3	NSP5	O75153	Clustered mitochondria protein homolog OS=Homo sapiens OX=9606 GN=CLUH PE=1 SV=2	CLUH	0	1.398	1	1	1	1	1	1309	146.6	6.13	0	1
NSP5_3	NSP5	Q96PE2	Rho guanine nucleotide exchange factor 17 OS=Homo sapiens OX=9606 GN=ARHGEF17 PE=1 SV=1	ARHGEF17	0	1.394	0	1	1	1	1	2063	221.5	6.29	26	1
NSP5_3	NSP5	Q16527	Cysteine and glycine-rich protein 2 OS=Homo sapiens OX=9606 GN=CSRP2 PE=1 SV=3	CSRP2	0	1.394	5	1	1	1	1	193	20.9	8.62	0	1
NSP5_3	NSP5	Q63ZE4	Solute carrier family 22 member 10 OS=Homo sapiens OX=9606 GN=SLC22A10 PE=2 SV=2	SLC22A10	0	1.391	1	1	1	1	1	541	60.2	8.56	17	1
NSP5_3	NSP5	Q14C86	GTPase-activating protein and VPS9 domain-containing protein 1 OS=Homo sapiens OX=9606 GN=GAPVD1 PE=1 SV=2	GAPVD1	0	1.37	1	1	1	1	1	1478	164.9	5.22	0	1
NSP5_3	NSP5	O43169	Cytochrome b5 type B OS=Homo sapiens OX=9606 GN=CYB5B PE=1 SV=3	CYB5B	0	1.369	6	1	1	1	1	150	16.7	4.97	18	1
NSP5_3	NSP5	Q8N130	Sodium-dependent phosphate transport protein 2C OS=Homo sapiens OX=9606 GN=SLC34A3 PE=1 SV=2	SLC34A3	0	1.367	1	1	1	1	1	599	63.5	8.27	29	1
NSP5_3	NSP5	O94925	Glutaminase kidney isoform, mitochondrial OS=Homo sapiens OX=9606 GN=GLS PE=1 SV=1	GLS	0	1.363	3	1	1	1	1	669	73.4	7.77	0	1
NSP5_3	NSP5	O00311	Cell division cycle 7-related protein kinase OS=Homo sapiens OX=9606 GN=CDC7 PE=1 SV=1	CDC7	0	1.359	2	1	1	1	1	574	63.8	8.73	0	1
NSP5_3	NSP5	O00487	26S proteasome non-ATPase regulatory subunit 14 OS=Homo sapiens OX=9606 GN=PSMD14 PE=1 SV=1	PSMD14	0	1.357	7	1	1	1	1	310	34.6	6.52	0	1
NSP5_3	NSP5	Q14168	MAGUK p55 subfamily member 2 OS=Homo sapiens OX=9606 GN=MPP2 PE=1 SV=3	MPP2	0	1.357	2	1	1	1	1	576	64.5	6.77	0	1
NSP5_3	NSP5	O00170	AH receptor-interacting protein OS=Homo sapiens OX=9606 GN=AIP PE=1 SV=2	AIP	0	1.351	3	1	1	1	1	330	37.6	6.29	17	1
NSP5_3	NSP5	Q96L92	Sorting nexin-27 OS=Homo sapiens OX=9606 GN=SNX27 PE=1 SV=2	SNX27	0	1.35	2	1	1	1	1	541	61.2	6.49	0	1
NSP5_3	NSP5	Q76M96	Coiled-coil domain-containing protein 80 OS=Homo sapiens OX=9606 GN=CCDC80 PE=1 SV=1	CCDC80	0	1.349	2	1	1	1	1	950	108.1	9.72	0	1
NSP5_3	NSP5	Q69YN2	CWF19-like protein 1 OS=Homo sapiens OX=9606 GN=CWF19L1 PE=1 SV=2	CWF19L1	0	1.347	2	1	1	1	1	538	60.6	7.24	0	1
NSP5_3	NSP5	Q5SQN1	Synaptosomal-associated protein 47 OS=Homo sapiens OX=9606 GN=SNAP47 PE=1 SV=3	SNAP47	0	1.346	4	1	1	1	1	464	52.5	8.69	0	1
NSP5_3	NSP5	Q9C0C7	Activating molecule in BECN1-regulated autophagy protein 1 OS=Homo sapiens OX=9606 GN=AMBRA1 PE=1 SV=2	AMBRA1	0	1.346	1	1	1	1	1	1298	142.4	7.18	0	1
NSP5_3	NSP5	P68036	Ubiquitin-conjugating enzyme E2 L3 OS=Homo sapiens OX=9606 GN=UBE2L3 PE=1 SV=1	UBE2L3	0	1.344	10	1	1	1	1	154	17.9	8.51	13	1
NSP5_3	NSP5	Q9UQE7	Structural maintenance of chromosomes protein 3 OS=Homo sapiens OX=9606 GN=SMC3 PE=1 SV=2	SMC3	0	1.342	1	1	1	1	1	1217	141.5	7.18	14	1
NSP5_3	NSP5	O15228	Dihydroxyacetone phosphate acyltransferase OS=Homo sapiens OX=9606 GN=GNPAT PE=1 SV=1	GNPAT	0	1.341	2	1	1	1	1	680	77.1	6.57	0	1
NSP5_3	NSP5	P22830	Ferrochelatase, mitochondrial OS=Homo sapiens OX=9606 GN=FECH PE=1 SV=2	FECH	0	1.338	4	1	1	1	1	423	47.8	8.73	0	1
NSP5_3	NSP5	P15153	Ras-related C3 botulinum toxin substrate 2 OS=Homo sapiens OX=9606 GN=RAC2 PE=1 SV=1	RAC2	0	1.337	4	1	1	1	1	192	21.4	7.61	0	1
NSP5_3	NSP5	P21796	Voltage-dependent anion-selective channel protein 1 OS=Homo sapiens OX=9606 GN=VDAC1 PE=1 SV=2	VDAC1	0	1.333	4	1	1	1	1	283	30.8	8.54	0	1
NSP5_3	NSP5	Q8N2G8	GH3 domain-containing protein OS=Homo sapiens OX=9606 GN=GHDC PE=1 SV=2	GHDC	0	1.331	2	1	1	1	1	530	57.5	7.88	30	1
NSP5_3	NSP5	Q8NFQ8	Torsin-1A-interacting protein 2 OS=Homo sapiens OX=9606 GN=TOR1AIP2 PE=1 SV=1	TOR1AIP2	0	1.328	3	1	1	1	1	470	51.2	4.96	0	1
NSP5_3	NSP5	P25311	Zinc-alpha-2-glycoprotein OS=Homo sapiens OX=9606 GN=AZGP1 PE=1 SV=2	AZGP1	0	1.328	3	1	1	1	1	298	34.2	6.05	16	1
NSP5_3	NSP5	Q7L590	Protein MCM10 homolog OS=Homo sapiens OX=9606 GN=MCM10 PE=1 SV=2	MCM10	0	1.328	1	1	1	1	1	875	98.1	8.75	29	1
NSP5_3	NSP5	O95613	Pericentrin OS=Homo sapiens OX=9606 GN=PCNT PE=1 SV=4	PCNT	0	1.326	0	1	1	1	1	3336	377.8	5.55	14	1
NSP5_3	NSP5	Q96PG2	Membrane-spanning 4-domains subfamily A member 10 OS=Homo sapiens OX=9606 GN=MS4A10 PE=2 SV=3	MS4A10	0	1.325	4	1	1	1	1	267	29.7	8.95	24	1
NSP5_3	NSP5	Q15392	Delta(24)-sterol reductase OS=Homo sapiens OX=9606 GN=DHCR24 PE=1 SV=2	DHCR24	0	1.319	2	1	1	1	1	516	60.1	8.16	15	1
NSP5_3	NSP5	Q9H334	Forkhead box protein P1 OS=Homo sapiens OX=9606 GN=FOXP1 PE=1 SV=1	FOXP1	0	1.316	2	1	1	1	1	677	75.3	6.67	0	1
NSP5_3	NSP5	P07858	Cathepsin B OS=Homo sapiens OX=9606 GN=CTSB PE=1 SV=3	CTSB	0	1.313	4	1	1	1	1	339	37.8	6.3	0	1
NSP5_3	NSP5	Q9UHB9	Signal recognition particle subunit SRP68 OS=Homo sapiens OX=9606 GN=SRP68 PE=1 SV=2	SRP68	0	1.31	4	1	1	1	1	627	70.7	8.56	0	1
NSP5_3	NSP5	Q7L4P6	BEN domain-containing protein 5 OS=Homo sapiens OX=9606 GN=BEND5 PE=1 SV=1	BEND5	0	1.31	9	1	1	1	1	421	48.2	6.2	0	1
NSP5_3	NSP5	P40763	Signal transducer and activator of transcription 3 OS=Homo sapiens OX=9606 GN=STAT3 PE=1 SV=2	STAT3	0	1.3	3	1	1	1	1	770	88	6.3	0	1
NSP6_1	NSP6	P78527	DNA-dependent protein kinase catalytic subunit OS=Homo sapiens OX=9606 GN=PRKDC PE=1 SV=3	PRKDC	0	473.195	29	111	162	111	1	4128	468.8	7.12	2957	111
NSP6_1	NSP6	P07437	Tubulin beta chain OS=Homo sapiens OX=9606 GN=TUBB PE=1 SV=2	TUBB	0	301.259	62	28	288	5	1	444	49.6	4.89	8134	28
NSP6_1	NSP6	P11142	Heat shock cognate 71 kDa protein OS=Homo sapiens OX=9606 GN=HSPA8 PE=1 SV=1	HSPA8	0	300.417	51	35	146	23	1	646	70.9	5.52	3359	35
NSP6_1	NSP6	P68371	Tubulin beta-4B chain OS=Homo sapiens OX=9606 GN=TUBB4B PE=1 SV=1	TUBB4B	0	299.99	62	28	281	1	1	445	49.8	4.89	7644	28
NSP6_1	NSP6	Q9BVA1	Tubulin beta-2B chain OS=Homo sapiens OX=9606 GN=TUBB2B PE=1 SV=1	TUBB2B	0	265.913	53	24	233	1	1	445	49.9	4.89	6445	24
NSP6_1	NSP6	Q13885	Tubulin beta-2A chain OS=Homo sapiens OX=9606 GN=TUBB2A PE=1 SV=1	TUBB2A	0	265.338	53	24	232	1	1	445	49.9	4.89	6432	24
NSP6_1	NSP6	P04350	Tubulin beta-4A chain OS=Homo sapiens OX=9606 GN=TUBB4A PE=1 SV=2	TUBB4A	0	244.12	62	26	227	5	1	444	49.6	4.88	6086	26
NSP6_1	NSP6	P10809	60 kDa heat shock protein, mitochondrial OS=Homo sapiens OX=9606 GN=HSPD1 PE=1 SV=2	HSPD1	0	242.51	61	29	58	29	1	573	61	5.87	1837	29
NSP6_1	NSP6	Q9BUF5	Tubulin beta-6 chain OS=Homo sapiens OX=9606 GN=TUBB6 PE=1 SV=1	TUBB6	0	239.614	61	24	132	12	1	446	49.8	4.88	4056	24
NSP6_1	NSP6	O14654	Insulin receptor substrate 4 OS=Homo sapiens OX=9606 GN=IRS4 PE=1 SV=1	IRS4	0	217.593	40	36	75	36	1	1257	133.7	8.44	1680	36
NSP6_1	NSP6	Q13509	Tubulin beta-3 chain OS=Homo sapiens OX=9606 GN=TUBB3 PE=1 SV=2	TUBB3	0	216.144	63	22	194	7	1	450	50.4	4.93	5912	22
NSP6_1	NSP6	P13639	Elongation factor 2 OS=Homo sapiens OX=9606 GN=EEF2 PE=1 SV=4	EEF2	0	208.221	33	28	59	28	1	858	95.3	6.83	1310	28
NSP6_1	NSP6	Q13085	Acetyl-CoA carboxylase 1 OS=Homo sapiens OX=9606 GN=ACACA PE=1 SV=2	ACACA	0	200.215	26	48	57	48	1	2346	265.4	6.37	1033	48
NSP6_1	NSP6	P0DMV8	Heat shock 70 kDa protein 1A OS=Homo sapiens OX=9606 GN=HSPA1A PE=1 SV=1	HSPA1A	0	195.495	44	27	72	23	1	641	70	5.66	1536	27
NSP6_1	NSP6	P11498	Pyruvate carboxylase, mitochondrial OS=Homo sapiens OX=9606 GN=PC PE=1 SV=2	PC	0	192.166	38	29	50	29	1	1178	129.6	6.84	1011	29
NSP6_1	NSP6	Q9UJS0	Calcium-binding mitochondrial carrier protein Aralar2 OS=Homo sapiens OX=9606 GN=SLC25A13 PE=1 SV=2	SLC25A13	0	186.129	57	28	52	22	1	675	74.1	8.62	1289	28
NSP6_1	NSP6	P11021	Endoplasmic reticulum chaperone BiP OS=Homo sapiens OX=9606 GN=HSPA5 PE=1 SV=2	HSPA5	0	178.724	50	31	54	29	1	654	72.3	5.16	1519	31
NSP6_1	NSP6	P11586	C-1-tetrahydrofolate synthase, cytoplasmic OS=Homo sapiens OX=9606 GN=MTHFD1 PE=1 SV=3	MTHFD1	0	176.548	42	31	52	31	1	935	101.5	7.3	1050	31
NSP6_1	NSP6	P49368	T-complex protein 1 subunit gamma OS=Homo sapiens OX=9606 GN=CCT3 PE=1 SV=4	CCT3	0	176.435	46	24	66	24	1	545	60.5	6.49	1199	24
NSP6_1	NSP6	P52272	Heterogeneous nuclear ribonucleoprotein M OS=Homo sapiens OX=9606 GN=HNRNPM PE=1 SV=3	HNRNPM	0	169.661	46	27	57	27	1	730	77.5	8.7	1122	27
NSP6_1	NSP6	P33993	DNA replication licensing factor MCM7 OS=Homo sapiens OX=9606 GN=MCM7 PE=1 SV=4	MCM7	0	168.57	45	24	45	24	1	719	81.3	6.46	870	24
NSP6_1	NSP6	P49411	Elongation factor Tu, mitochondrial OS=Homo sapiens OX=9606 GN=TUFM PE=1 SV=2	TUFM	0	161.36	54	24	57	24	1	452	49.5	7.61	1169	24
NSP6_1	NSP6	P17987	T-complex protein 1 subunit alpha OS=Homo sapiens OX=9606 GN=TCP1 PE=1 SV=1	TCP1	0	153.42	49	23	42	23	1	556	60.3	6.11	1255	23
NSP6_1	NSP6	P31689	DnaJ homolog subfamily A member 1 OS=Homo sapiens OX=9606 GN=DNAJA1 PE=1 SV=2	DNAJA1	0	152.544	44	17	35	17	1	397	44.8	7.08	937	17
NSP6_1	NSP6	P27708	CAD protein OS=Homo sapiens OX=9606 GN=CAD PE=1 SV=3	CAD	0	147.803	21	36	39	36	1	2225	242.8	6.46	773	36
NSP6_1	NSP6	P30153	Serine/threonine-protein phosphatase 2A 65 kDa regulatory subunit A alpha isoform OS=Homo sapiens OX=9606 GN=PPP2R1A PE=1 SV=4	PPP2R1A	0	147.448	44	21	41	17	1	589	65.3	5.11	1077	21
NSP6_1	NSP6	P78371	T-complex protein 1 subunit beta OS=Homo sapiens OX=9606 GN=CCT2 PE=1 SV=4	CCT2	0	139.19	56	23	32	23	1	535	57.5	6.46	840	23
NSP6_1	NSP6	Q02978	Mitochondrial 2-oxoglutarate/malate carrier protein OS=Homo sapiens OX=9606 GN=SLC25A11 PE=1 SV=3	SLC25A11	0	138.699	65	17	53	17	1	314	34	9.91	1427	17
NSP6_1	NSP6	Q16531	DNA damage-binding protein 1 OS=Homo sapiens OX=9606 GN=DDB1 PE=1 SV=1	DDB1	0	138.57	31	31	38	31	1	1140	126.9	5.26	651	31
NSP6_1	NSP6	O95831	Apoptosis-inducing factor 1, mitochondrial OS=Homo sapiens OX=9606 GN=AIFM1 PE=1 SV=1	AIFM1	0	136.564	37	21	43	21	1	613	66.9	8.95	921	21
NSP6_1	NSP6	P05141	ADP/ATP translocase 2 OS=Homo sapiens OX=9606 GN=SLC25A5 PE=1 SV=7	SLC25A5	0	131.878	54	25	85	6	1	298	32.8	9.69	1697	25
NSP6_1	NSP6	P68104	Elongation factor 1-alpha 1 OS=Homo sapiens OX=9606 GN=EEF1A1 PE=1 SV=1	EEF1A1	0	129.514	43	17	78	17	1	462	50.1	9.01	1844	17
NSP6_1	NSP6	Q96RQ3	Methylcrotonoyl-CoA carboxylase subunit alpha, mitochondrial OS=Homo sapiens OX=9606 GN=MCCC1 PE=1 SV=3	MCCC1	0	126.31	37	17	28	17	1	725	80.4	7.78	604	17
NSP6_1	NSP6	P12236	ADP/ATP translocase 3 OS=Homo sapiens OX=9606 GN=SLC25A6 PE=1 SV=4	SLC25A6	0	124.403	49	23	68	4	1	298	32.8	9.74	1427	23
NSP6_1	NSP6	P08670	Vimentin OS=Homo sapiens OX=9606 GN=VIM PE=1 SV=4	VIM	0	121.961	64	25	35	23	1	466	53.6	5.12	546	25
NSP6_1	NSP6	Q9Y285	Phenylalanine--tRNA ligase alpha subunit OS=Homo sapiens OX=9606 GN=FARSA PE=1 SV=3	FARSA	0	118.863	42	15	28	15	1	508	57.5	7.8	507	15
NSP6_1	NSP6	O60884	DnaJ homolog subfamily A member 2 OS=Homo sapiens OX=9606 GN=DNAJA2 PE=1 SV=1	DNAJA2	0	116.485	52	19	39	19	1	412	45.7	6.48	764	19
NSP6_1	NSP6	P23396	40S ribosomal protein S3 OS=Homo sapiens OX=9606 GN=RPS3 PE=1 SV=2	RPS3	0	115.904	69	20	53	20	1	243	26.7	9.66	1114	20
NSP6_1	NSP6	Q00325	Phosphate carrier protein, mitochondrial OS=Homo sapiens OX=9606 GN=SLC25A3 PE=1 SV=2	SLC25A3	0	114.57	39	21	68	21	1	362	40.1	9.38	1123	21
NSP6_1	NSP6	P05166	Propionyl-CoA carboxylase beta chain, mitochondrial OS=Homo sapiens OX=9606 GN=PCCB PE=1 SV=3	PCCB	0	109.544	46	19	27	19	1	539	58.2	7.64	844	19
NSP6_1	NSP6	P05165	Propionyl-CoA carboxylase alpha chain, mitochondrial OS=Homo sapiens OX=9606 GN=PCCA PE=1 SV=4	PCCA	0	98.01	31	20	30	20	1	728	80	7.52	448	20
NSP6_1	NSP6	P06748	Nucleophosmin OS=Homo sapiens OX=9606 GN=NPM1 PE=1 SV=2	NPM1	0	97.515	32	7	22	7	1	294	32.6	4.78	638	7
NSP6_1	NSP6	P38646	Stress-70 protein, mitochondrial OS=Homo sapiens OX=9606 GN=HSPA9 PE=1 SV=2	HSPA9	0	94.468	34	20	34	19	1	679	73.6	6.16	744	20
NSP6_1	NSP6	P12235	ADP/ATP translocase 1 OS=Homo sapiens OX=9606 GN=SLC25A4 PE=1 SV=4	SLC25A4	0	93.469	44	19	52	2	1	298	33	9.76	986	19
NSP6_1	NSP6	Q00839	Heterogeneous nuclear ribonucleoprotein U OS=Homo sapiens OX=9606 GN=HNRNPU PE=1 SV=6	HNRNPU	0	90.553	27	22	34	22	1	825	90.5	6	716	22
NSP6_1	NSP6	Q08211	ATP-dependent RNA helicase A OS=Homo sapiens OX=9606 GN=DHX9 PE=1 SV=4	DHX9	0	88.842	20	18	21	18	1	1270	140.9	6.84	579	18
NSP6_1	NSP6	P62258	14-3-3 protein epsilon OS=Homo sapiens OX=9606 GN=YWHAE PE=1 SV=1	YWHAE	0	87.652	67	17	42	15	1	255	29.2	4.74	802	17
NSP6_1	NSP6	P49327	Fatty acid synthase OS=Homo sapiens OX=9606 GN=FASN PE=1 SV=3	FASN	0	86.355	12	22	24	22	1	2511	273.3	6.44	388	22
NSP6_1	NSP6	P40227	T-complex protein 1 subunit zeta OS=Homo sapiens OX=9606 GN=CCT6A PE=1 SV=3	CCT6A	0	86.251	41	19	24	19	1	531	58	6.68	460	19
NSP6_1	NSP6	P54652	Heat shock-related 70 kDa protein 2 OS=Homo sapiens OX=9606 GN=HSPA2 PE=1 SV=1	HSPA2	0	85.814	24	15	44	3	1	639	70	5.74	1247	15
NSP6_1	NSP6	Q9Y230	RuvB-like 2 OS=Homo sapiens OX=9606 GN=RUVBL2 PE=1 SV=3	RUVBL2	0	84.23	40	17	26	17	1	463	51.1	5.64	627	17
NSP6_1	NSP6	P36578	60S ribosomal protein L4 OS=Homo sapiens OX=9606 GN=RPL4 PE=1 SV=5	RPL4	0	83.776	30	13	31	13	1	427	47.7	11.06	577	13
NSP6_1	NSP6	Q9Y265	RuvB-like 1 OS=Homo sapiens OX=9606 GN=RUVBL1 PE=1 SV=1	RUVBL1	0	81.264	48	15	26	15	1	456	50.2	6.42	488	15
NSP6_1	NSP6	P12956	X-ray repair cross-complementing protein 6 OS=Homo sapiens OX=9606 GN=XRCC6 PE=1 SV=2	XRCC6	0	81.143	32	16	22	16	1	609	69.8	6.64	317	16
NSP6_1	NSP6	Q9HCC0	Methylcrotonoyl-CoA carboxylase beta chain, mitochondrial OS=Homo sapiens OX=9606 GN=MCCC2 PE=1 SV=1	MCCC2	0	77.121	30	16	25	16	1	563	61.3	7.68	421	16
NSP6_1	NSP6	P31943	Heterogeneous nuclear ribonucleoprotein H OS=Homo sapiens OX=9606 GN=HNRNPH1 PE=1 SV=4	HNRNPH1	0	76.426	34	10	23	6	1	449	49.2	6.3	669	10
NSP6_1	NSP6	P42694	Probable helicase with zinc finger domain OS=Homo sapiens OX=9606 GN=HELZ PE=1 SV=2	HELZ	0	76.414	15	18	21	18	1	1942	218.8	7.42	261	18
NSP6_1	NSP6	Q9Y3Z3	Deoxynucleoside triphosphate triphosphohydrolase SAMHD1 OS=Homo sapiens OX=9606 GN=SAMHD1 PE=1 SV=2	SAMHD1	0	76.399	38	20	28	20	1	626	72.2	7.14	281	20
NSP6_1	NSP6	P13010	X-ray repair cross-complementing protein 5 OS=Homo sapiens OX=9606 GN=XRCC5 PE=1 SV=3	XRCC5	0	75.502	26	15	26	15	1	732	82.7	5.81	364	15
NSP6_1	NSP6	Q93008	Probable ubiquitin carboxyl-terminal hydrolase FAF-X OS=Homo sapiens OX=9606 GN=USP9X PE=1 SV=3	USP9X	0	74.792	9	20	24	20	1	2570	292.1	5.8	415	20
NSP6_1	NSP6	Q92841	Probable ATP-dependent RNA helicase DDX17 OS=Homo sapiens OX=9606 GN=DDX17 PE=1 SV=2	DDX17	0	74.593	29	16	23	13	1	729	80.2	8.27	424	16
NSP6_1	NSP6	P27348	14-3-3 protein theta OS=Homo sapiens OX=9606 GN=YWHAQ PE=1 SV=1	YWHAQ	0	74.568	47	13	28	8	1	245	27.7	4.78	586	13
NSP6_1	NSP6	Q9NR30	Nucleolar RNA helicase 2 OS=Homo sapiens OX=9606 GN=DDX21 PE=1 SV=5	DDX21	0	73.678	22	14	18	14	1	783	87.3	9.28	403	14
NSP6_1	NSP6	Q12905	Interleukin enhancer-binding factor 2 OS=Homo sapiens OX=9606 GN=ILF2 PE=1 SV=2	ILF2	0	73.673	37	12	20	12	1	390	43	5.26	446	12
NSP6_1	NSP6	O00571	ATP-dependent RNA helicase DDX3X OS=Homo sapiens OX=9606 GN=DDX3X PE=1 SV=3	DDX3X	0	71.592	28	15	26	14	1	662	73.2	7.18	460	15
NSP6_1	NSP6	Q01813	ATP-dependent 6-phosphofructokinase, platelet type OS=Homo sapiens OX=9606 GN=PFKP PE=1 SV=2	PFKP	0	71.534	24	15	20	13	1	784	85.5	7.55	430	15
NSP6_1	NSP6	P61247	40S ribosomal protein S3a OS=Homo sapiens OX=9606 GN=RPS3A PE=1 SV=2	RPS3A	0	70.625	41	13	29	13	1	264	29.9	9.73	621	13
NSP6_1	NSP6	Q9UQ35	Serine/arginine repetitive matrix protein 2 OS=Homo sapiens OX=9606 GN=SRRM2 PE=1 SV=2	SRRM2	0	67.86	6	11	18	11	1	2752	299.4	12.06	489	11
NSP6_1	NSP6	O43143	Pre-mRNA-splicing factor ATP-dependent RNA helicase DHX15 OS=Homo sapiens OX=9606 GN=DHX15 PE=1 SV=2	DHX15	0	67.19	26	15	20	15	1	795	90.9	7.46	358	15
NSP6_1	NSP6	P17812	CTP synthase 1 OS=Homo sapiens OX=9606 GN=CTPS1 PE=1 SV=2	CTPS1	0	64.337	31	14	20	12	1	591	66.6	6.46	440	14
NSP6_1	NSP6	P06733	Alpha-enolase OS=Homo sapiens OX=9606 GN=ENO1 PE=1 SV=2	ENO1	0	63.564	41	13	21	13	1	434	47.1	7.39	629	13
NSP6_1	NSP6	P62701	40S ribosomal protein S4, X isoform OS=Homo sapiens OX=9606 GN=RPS4X PE=1 SV=2	RPS4X	0	63.113	44	14	37	14	1	263	29.6	10.15	564	14
NSP6_1	NSP6	Q9NVI7	ATPase family AAA domain-containing protein 3A OS=Homo sapiens OX=9606 GN=ATAD3A PE=1 SV=2	ATAD3A	0	62.882	29	14	23	7	1	634	71.3	8.98	325	14
NSP6_1	NSP6	P15880	40S ribosomal protein S2 OS=Homo sapiens OX=9606 GN=RPS2 PE=1 SV=2	RPS2	0	62.842	40	10	27	10	1	293	31.3	10.24	514	10
NSP6_1	NSP6	P39023	60S ribosomal protein L3 OS=Homo sapiens OX=9606 GN=RPL3 PE=1 SV=2	RPL3	0	62.817	28	10	18	10	1	403	46.1	10.18	287	10
NSP6_1	NSP6	Q9UBX3	Mitochondrial dicarboxylate carrier OS=Homo sapiens OX=9606 GN=SLC25A10 PE=1 SV=2	SLC25A10	0	62.078	35	9	17	9	1	287	31.3	9.54	504	9
NSP6_1	NSP6	Q06830	Peroxiredoxin-1 OS=Homo sapiens OX=9606 GN=PRDX1 PE=1 SV=1	PRDX1	0	61.045	48	12	28	8	1	199	22.1	8.13	494	12
NSP6_1	NSP6	P17844	Probable ATP-dependent RNA helicase DDX5 OS=Homo sapiens OX=9606 GN=DDX5 PE=1 SV=1	DDX5	0	60.761	20	11	20	8	1	614	69.1	8.92	383	11
NSP6_1	NSP6	Q13263	Transcription intermediary factor 1-beta OS=Homo sapiens OX=9606 GN=TRIM28 PE=1 SV=5	TRIM28	0	59.888	20	14	18	14	1	835	88.5	5.77	332	14
NSP6_1	NSP6	P62424	60S ribosomal protein L7a OS=Homo sapiens OX=9606 GN=RPL7A PE=1 SV=2	RPL7A	0	59.409	34	13	25	13	1	266	30	10.61	509	13
NSP6_1	NSP6	Q9NZI8	Insulin-like growth factor 2 mRNA-binding protein 1 OS=Homo sapiens OX=9606 GN=IGF2BP1 PE=1 SV=2	IGF2BP1	0	58.319	29	14	17	12	1	577	63.4	9.2	357	14
NSP6_1	NSP6	P62906	60S ribosomal protein L10a OS=Homo sapiens OX=9606 GN=RPL10A PE=1 SV=2	RPL10A	0	55.761	27	7	18	7	1	217	24.8	9.94	213	7
NSP6_1	NSP6	Q02878	60S ribosomal protein L6 OS=Homo sapiens OX=9606 GN=RPL6 PE=1 SV=3	RPL6	0	55.723	42	15	27	15	1	288	32.7	10.58	431	15
NSP6_1	NSP6	P14618	Pyruvate kinase PKM OS=Homo sapiens OX=9606 GN=PKM PE=1 SV=4	PKM	0	54.882	28	11	13	11	1	531	57.9	7.84	310	11
NSP6_1	NSP6	Q9BW92	Threonine--tRNA ligase, mitochondrial OS=Homo sapiens OX=9606 GN=TARS2 PE=1 SV=1	TARS2	0	54.283	27	16	16	16	1	718	81	7.3	277	16
NSP6_1	NSP6	P54619	5'-AMP-activated protein kinase subunit gamma-1 OS=Homo sapiens OX=9606 GN=PRKAG1 PE=1 SV=1	PRKAG1	0	54.084	38	10	12	10	1	331	37.6	6.92	357	10
NSP6_1	NSP6	P62263	40S ribosomal protein S14 OS=Homo sapiens OX=9606 GN=RPS14 PE=1 SV=3	RPS14	0	53.469	33	7	18	7	1	151	16.3	10.05	416	7
NSP6_1	NSP6	Q9Y3I0	RNA-splicing ligase RtcB homolog OS=Homo sapiens OX=9606 GN=RTCB PE=1 SV=1	RTCB	0	52.428	30	13	15	13	1	505	55.2	7.23	161	13
NSP6_1	NSP6	P61978	Heterogeneous nuclear ribonucleoprotein K OS=Homo sapiens OX=9606 GN=HNRNPK PE=1 SV=1	HNRNPK	0	52.327	33	12	18	12	1	463	50.9	5.54	383	12
NSP6_1	NSP6	P11940	Polyadenylate-binding protein 1 OS=Homo sapiens OX=9606 GN=PABPC1 PE=1 SV=2	PABPC1	0	51.306	23	13	17	8	1	636	70.6	9.5	214	13
NSP6_1	NSP6	P18124	60S ribosomal protein L7 OS=Homo sapiens OX=9606 GN=RPL7 PE=1 SV=1	RPL7	0	51.05	38	14	22	14	1	248	29.2	10.65	369	14
NSP6_1	NSP6	P15924	Desmoplakin OS=Homo sapiens OX=9606 GN=DSP PE=1 SV=3	DSP	0	50.449	7	16	19	16	1	2871	331.6	6.81	148	16
NSP6_1	NSP6	P62241	40S ribosomal protein S8 OS=Homo sapiens OX=9606 GN=RPS8 PE=1 SV=2	RPS8	0	50.373	39	10	22	10	1	208	24.2	10.32	413	10
NSP6_1	NSP6	P62244	40S ribosomal protein S15a OS=Homo sapiens OX=9606 GN=RPS15A PE=1 SV=2	RPS15A	0	49.424	59	7	12	7	1	130	14.8	10.13	395	7
NSP6_1	NSP6	P52597	Heterogeneous nuclear ribonucleoprotein F OS=Homo sapiens OX=9606 GN=HNRNPF PE=1 SV=3	HNRNPF	0	47.002	32	8	17	6	1	415	45.6	5.58	383	8
NSP6_1	NSP6	Q9UQE7	Structural maintenance of chromosomes protein 3 OS=Homo sapiens OX=9606 GN=SMC3 PE=1 SV=2	SMC3	0	46.809	11	11	16	11	1	1217	141.5	7.18	265	11
NSP6_1	NSP6	P18621	60S ribosomal protein L17 OS=Homo sapiens OX=9606 GN=RPL17 PE=1 SV=3	RPL17	0	46.579	33	7	19	7	1	184	21.4	10.17	245	7
NSP6_1	NSP6	Q92499	ATP-dependent RNA helicase DDX1 OS=Homo sapiens OX=9606 GN=DDX1 PE=1 SV=2	DDX1	0	46.288	18	10	12	10	1	740	82.4	7.23	126	10
NSP6_1	NSP6	Q3ZCQ8	Mitochondrial import inner membrane translocase subunit TIM50 OS=Homo sapiens OX=9606 GN=TIMM50 PE=1 SV=2	TIMM50	0	46.27	33	10	13	10	1	353	39.6	8.37	451	10
NSP6_1	NSP6	O15027	Protein transport protein Sec16A OS=Homo sapiens OX=9606 GN=SEC16A PE=1 SV=4	SEC16A	0	44.531	8	12	13	12	1	2357	251.7	5.8	204	12
NSP6_1	NSP6	P63244	Receptor of activated protein C kinase 1 OS=Homo sapiens OX=9606 GN=RACK1 PE=1 SV=3	RACK1	0	44.363	28	10	20	10	1	317	35.1	7.69	463	10
NSP6_1	NSP6	Q6Y7W6	GRB10-interacting GYF protein 2 OS=Homo sapiens OX=9606 GN=GIGYF2 PE=1 SV=1	GIGYF2	0	44.113	9	8	12	7	1	1299	150	5.54	183	8
NSP6_1	NSP6	P08237	ATP-dependent 6-phosphofructokinase, muscle type OS=Homo sapiens OX=9606 GN=PFKM PE=1 SV=2	PFKM	0	44.089	17	11	16	9	1	780	85.1	7.99	187	11
NSP6_1	NSP6	P62277	40S ribosomal protein S13 OS=Homo sapiens OX=9606 GN=RPS13 PE=1 SV=2	RPS13	0	44.065	48	9	18	9	1	151	17.2	10.54	354	9
NSP6_1	NSP6	P62753	40S ribosomal protein S6 OS=Homo sapiens OX=9606 GN=RPS6 PE=1 SV=1	RPS6	0	44.017	27	8	17	8	1	249	28.7	10.84	423	8
NSP6_1	NSP6	P63104	14-3-3 protein zeta/delta OS=Homo sapiens OX=9606 GN=YWHAZ PE=1 SV=1	YWHAZ	0	43.904	49	10	19	7	1	245	27.7	4.79	421	10
NSP6_1	NSP6	Q5T9A4	ATPase family AAA domain-containing protein 3B OS=Homo sapiens OX=9606 GN=ATAD3B PE=1 SV=1	ATAD3B	0	43.743	20	11	18	4	1	648	72.5	9.2	205	11
NSP6_1	NSP6	P62750	60S ribosomal protein L23a OS=Homo sapiens OX=9606 GN=RPL23A PE=1 SV=1	RPL23A	0	43.315	44	10	16	10	1	156	17.7	10.45	279	10
NSP6_1	NSP6	P62917	60S ribosomal protein L8 OS=Homo sapiens OX=9606 GN=RPL8 PE=1 SV=2	RPL8	0	42.209	29	7	17	7	1	257	28	11.03	202	7
NSP6_1	NSP6	P19338	Nucleolin OS=Homo sapiens OX=9606 GN=NCL PE=1 SV=3	NCL	0	41.672	17	9	11	9	1	710	76.6	4.7	316	9
NSP6_1	NSP6	P27635	60S ribosomal protein L10 OS=Homo sapiens OX=9606 GN=RPL10 PE=1 SV=4	RPL10	0	41.532	25	7	18	7	1	214	24.6	10.08	365	7
NSP6_1	NSP6	P62081	40S ribosomal protein S7 OS=Homo sapiens OX=9606 GN=RPS7 PE=1 SV=1	RPS7	0	41.434	38	7	11	7	1	194	22.1	10.1	251	7
NSP6_1	NSP6	P63151	Serine/threonine-protein phosphatase 2A 55 kDa regulatory subunit B alpha isoform OS=Homo sapiens OX=9606 GN=PPP2R2A PE=1 SV=1	PPP2R2A	0	40.818	23	7	12	7	1	447	51.7	6.2	179	7
NSP6_1	NSP6	P60891	Ribose-phosphate pyrophosphokinase 1 OS=Homo sapiens OX=9606 GN=PRPS1 PE=1 SV=2	PRPS1	0	40.746	25	6	11	2	1	318	34.8	6.98	298	6
NSP6_1	NSP6	Q14671	Pumilio homolog 1 OS=Homo sapiens OX=9606 GN=PUM1 PE=1 SV=3	PUM1	0	39.914	16	11	15	11	1	1186	126.4	6.84	193	11
NSP6_1	NSP6	Q9UG63	ATP-binding cassette sub-family F member 2 OS=Homo sapiens OX=9606 GN=ABCF2 PE=1 SV=2	ABCF2	0	39.71	16	8	11	8	1	623	71.2	7.37	161	8
NSP6_1	NSP6	P49792	E3 SUMO-protein ligase RanBP2 OS=Homo sapiens OX=9606 GN=RANBP2 PE=1 SV=2	RANBP2	0	39.403	4	11	12	11	1	3224	358	6.2	205	11
NSP6_1	NSP6	P62249	40S ribosomal protein S16 OS=Homo sapiens OX=9606 GN=RPS16 PE=1 SV=2	RPS16	0	39.343	52	10	20	10	1	146	16.4	10.21	448	10
NSP6_1	NSP6	P26373	60S ribosomal protein L13 OS=Homo sapiens OX=9606 GN=RPL13 PE=1 SV=4	RPL13	0	39.068	35	8	17	8	1	211	24.2	11.65	339	8
NSP6_1	NSP6	Q6P2Q9	Pre-mRNA-processing-splicing factor 8 OS=Homo sapiens OX=9606 GN=PRPF8 PE=1 SV=2	PRPF8	0	38.703	6	13	13	13	1	2335	273.4	8.84	151	13
NSP6_1	NSP6	P62269	40S ribosomal protein S18 OS=Homo sapiens OX=9606 GN=RPS18 PE=1 SV=3	RPS18	0	37.727	57	10	18	10	1	152	17.7	10.99	364	10
NSP6_1	NSP6	P46781	40S ribosomal protein S9 OS=Homo sapiens OX=9606 GN=RPS9 PE=1 SV=3	RPS9	0	37.009	38	11	20	11	1	194	22.6	10.65	328	11
NSP6_1	NSP6	P04406	Glyceraldehyde-3-phosphate dehydrogenase OS=Homo sapiens OX=9606 GN=GAPDH PE=1 SV=3	GAPDH	0	36.473	19	4	6	4	1	335	36	8.46	192	4
NSP6_1	NSP6	P62847	40S ribosomal protein S24 OS=Homo sapiens OX=9606 GN=RPS24 PE=1 SV=1	RPS24	0	35.574	26	4	13	4	1	133	15.4	10.78	164	4
NSP6_1	NSP6	P62829	60S ribosomal protein L23 OS=Homo sapiens OX=9606 GN=RPL23 PE=1 SV=1	RPL23	0	35.544	33	5	14	5	1	140	14.9	10.51	448	5
NSP6_1	NSP6	O00148	ATP-dependent RNA helicase DDX39A OS=Homo sapiens OX=9606 GN=DDX39A PE=1 SV=2	DDX39A	0	35.327	17	8	14	8	1	427	49.1	5.68	124	8
NSP6_1	NSP6	P26599	Polypyrimidine tract-binding protein 1 OS=Homo sapiens OX=9606 GN=PTBP1 PE=1 SV=1	PTBP1	0	35.249	25	6	8	6	1	531	57.2	9.17	141	6
NSP6_1	NSP6	Q13131	5'-AMP-activated protein kinase catalytic subunit alpha-1 OS=Homo sapiens OX=9606 GN=PRKAA1 PE=1 SV=4	PRKAA1	0	35.054	24	11	11	10	1	559	64	8.12	140	11
NSP6_1	NSP6	O60610	Protein diaphanous homolog 1 OS=Homo sapiens OX=9606 GN=DIAPH1 PE=1 SV=2	DIAPH1	0	34.689	8	9	10	9	1	1272	141.3	5.41	166	9
NSP6_1	NSP6	P53007	Tricarboxylate transport protein, mitochondrial OS=Homo sapiens OX=9606 GN=SLC25A1 PE=1 SV=2	SLC25A1	0	33.858	19	6	10	6	1	311	34	9.89	256	6
NSP6_1	NSP6	Q93009	Ubiquitin carboxyl-terminal hydrolase 7 OS=Homo sapiens OX=9606 GN=USP7 PE=1 SV=2	USP7	0	33.699	12	9	10	9	1	1102	128.2	5.55	115	9
NSP6_1	NSP6	P46782	40S ribosomal protein S5 OS=Homo sapiens OX=9606 GN=RPS5 PE=1 SV=4	RPS5	0	33.583	36	7	14	7	1	204	22.9	9.72	261	7
NSP6_1	NSP6	Q07020	60S ribosomal protein L18 OS=Homo sapiens OX=9606 GN=RPL18 PE=1 SV=2	RPL18	0	33.503	37	7	13	7	1	188	21.6	11.72	425	7
NSP6_1	NSP6	P11802	Cyclin-dependent kinase 4 OS=Homo sapiens OX=9606 GN=CDK4 PE=1 SV=2	CDK4	0	32.684	38	7	9	6	1	303	33.7	7.01	167	7
NSP6_1	NSP6	P28482	Mitogen-activated protein kinase 1 OS=Homo sapiens OX=9606 GN=MAPK1 PE=1 SV=3	MAPK1	0	32.122	21	8	12	6	1	360	41.4	6.98	145	8
NSP6_1	NSP6	P46777	60S ribosomal protein L5 OS=Homo sapiens OX=9606 GN=RPL5 PE=1 SV=3	RPL5	0	31.536	24	8	13	8	1	297	34.3	9.72	220	8
NSP6_1	NSP6	Q13310	Polyadenylate-binding protein 4 OS=Homo sapiens OX=9606 GN=PABPC4 PE=1 SV=1	PABPC4	0	31.171	16	8	10	3	1	644	70.7	9.26	74	8
NSP6_1	NSP6	P54886	Delta-1-pyrroline-5-carboxylate synthase OS=Homo sapiens OX=9606 GN=ALDH18A1 PE=1 SV=2	ALDH18A1	0	30.772	13	9	9	9	1	795	87.2	7.12	183	9
NSP6_1	NSP6	Q6PKG0	La-related protein 1 OS=Homo sapiens OX=9606 GN=LARP1 PE=1 SV=2	LARP1	0	30.281	11	10	10	10	1	1096	123.4	8.82	105	10
NSP6_1	NSP6	Q13547	Histone deacetylase 1 OS=Homo sapiens OX=9606 GN=HDAC1 PE=1 SV=1	HDAC1	0	29.937	13	5	10	2	1	482	55.1	5.48	138	5
NSP6_1	NSP6	P31946	14-3-3 protein beta/alpha OS=Homo sapiens OX=9606 GN=YWHAB PE=1 SV=3	YWHAB	0	29.881	34	8	16	2	1	246	28.1	4.83	201	8
NSP6_1	NSP6	P05388	60S acidic ribosomal protein P0 OS=Homo sapiens OX=9606 GN=RPLP0 PE=1 SV=1	RPLP0	0	29.647	26	6	8	6	1	317	34.3	5.97	186	6
NSP6_1	NSP6	Q96EY1	DnaJ homolog subfamily A member 3, mitochondrial OS=Homo sapiens OX=9606 GN=DNAJA3 PE=1 SV=2	DNAJA3	0	29.634	20	6	7	6	1	480	52.5	9.26	145	6
NSP6_1	NSP6	Q14157	Ubiquitin-associated protein 2-like OS=Homo sapiens OX=9606 GN=UBAP2L PE=1 SV=2	UBAP2L	0	29.003	11	7	8	7	1	1087	114.5	7.11	219	7
NSP6_1	NSP6	Q6UB35	Monofunctional C1-tetrahydrofolate synthase, mitochondrial OS=Homo sapiens OX=9606 GN=MTHFD1L PE=1 SV=1	MTHFD1L	0	28.637	12	9	11	9	1	978	105.7	8.06	165	9
NSP6_1	NSP6	O60506	Heterogeneous nuclear ribonucleoprotein Q OS=Homo sapiens OX=9606 GN=SYNCRIP PE=1 SV=2	SYNCRIP	0	28.446	17	7	9	4	1	623	69.6	8.59	134	7
NSP6_1	NSP6	Q9BSD7	Cancer-related nucleoside-triphosphatase OS=Homo sapiens OX=9606 GN=NTPCR PE=1 SV=1	NTPCR	0	27.602	37	6	10	6	1	190	20.7	9.54	233	6
NSP6_1	NSP6	P32119	Peroxiredoxin-2 OS=Homo sapiens OX=9606 GN=PRDX2 PE=1 SV=5	PRDX2	0	27.477	24	5	8	4	1	198	21.9	5.97	245	5
NSP6_1	NSP6	P84098	60S ribosomal protein L19 OS=Homo sapiens OX=9606 GN=RPL19 PE=1 SV=1	RPL19	0	27.344	22	5	10	5	1	196	23.5	11.47	311	5
NSP6_1	NSP6	Q04917	14-3-3 protein eta OS=Homo sapiens OX=9606 GN=YWHAH PE=1 SV=4	YWHAH	0	27.292	25	7	11	4	1	246	28.2	4.84	222	7
NSP6_1	NSP6	Q9Y5A9	YTH domain-containing family protein 2 OS=Homo sapiens OX=9606 GN=YTHDF2 PE=1 SV=2	YTHDF2	0	26.772	11	5	7	5	1	579	62.3	8.79	191	5
NSP6_1	NSP6	Q99567	Nuclear pore complex protein Nup88 OS=Homo sapiens OX=9606 GN=NUP88 PE=1 SV=2	NUP88	0	26.765	17	8	9	8	1	741	83.5	5.69	83	8
NSP6_1	NSP6	P52948	Nuclear pore complex protein Nup98-Nup96 OS=Homo sapiens OX=9606 GN=NUP98 PE=1 SV=4	NUP98	0	26.633	5	8	10	8	1	1817	197.5	6.4	66	8
NSP6_1	NSP6	P40429	60S ribosomal protein L13a OS=Homo sapiens OX=9606 GN=RPL13A PE=1 SV=2	RPL13A	0	26.484	30	7	16	7	1	203	23.6	10.93	211	7
NSP6_1	NSP6	P51991	Heterogeneous nuclear ribonucleoprotein A3 OS=Homo sapiens OX=9606 GN=HNRNPA3 PE=1 SV=2	HNRNPA3	0	24.803	19	5	7	5	1	378	39.6	9.01	128	5
NSP6_1	NSP6	P61962	DDB1- and CUL4-associated factor 7 OS=Homo sapiens OX=9606 GN=DCAF7 PE=1 SV=1	DCAF7	0	24.694	26	6	6	6	1	342	38.9	5.52	83	6
NSP6_1	NSP6	Q07666	KH domain-containing, RNA-binding, signal transduction-associated protein 1 OS=Homo sapiens OX=9606 GN=KHDRBS1 PE=1 SV=1	KHDRBS1	0	24.328	15	5	7	5	1	443	48.2	8.66	135	5
NSP6_1	NSP6	P61254	60S ribosomal protein L26 OS=Homo sapiens OX=9606 GN=RPL26 PE=1 SV=1	RPL26	0	23.831	50	11	15	3	1	145	17.2	10.55	124	11
NSP6_1	NSP6	P05387	60S acidic ribosomal protein P2 OS=Homo sapiens OX=9606 GN=RPLP2 PE=1 SV=1	RPLP2	0	23.341	73	5	6	5	1	115	11.7	4.54	93	5
NSP6_1	NSP6	Q15233	Non-POU domain-containing octamer-binding protein OS=Homo sapiens OX=9606 GN=NONO PE=1 SV=4	NONO	0	23.077	24	9	10	8	1	471	54.2	8.95	83	9
NSP6_1	NSP6	O00425	Insulin-like growth factor 2 mRNA-binding protein 3 OS=Homo sapiens OX=9606 GN=IGF2BP3 PE=1 SV=2	IGF2BP3	0	22.919	14	7	7	5	1	579	63.7	8.87	88	7
NSP6_1	NSP6	P61981	14-3-3 protein gamma OS=Homo sapiens OX=9606 GN=YWHAG PE=1 SV=2	YWHAG	0	22.354	23	6	11	2	1	247	28.3	4.89	172	6
NSP6_1	NSP6	P11177	Pyruvate dehydrogenase E1 component subunit beta, mitochondrial OS=Homo sapiens OX=9606 GN=PDHB PE=1 SV=3	PDHB	0	22.261	22	6	9	6	1	359	39.2	6.65	178	6
NSP6_1	NSP6	P35658	Nuclear pore complex protein Nup214 OS=Homo sapiens OX=9606 GN=NUP214 PE=1 SV=2	NUP214	0	22.232	6	6	6	6	1	2090	213.5	7.47	53	6
NSP6_1	NSP6	P13489	Ribonuclease inhibitor OS=Homo sapiens OX=9606 GN=RNH1 PE=1 SV=2	RNH1	0	21.72	10	4	7	4	1	461	49.9	4.82	243	4
NSP6_1	NSP6	P09651	Heterogeneous nuclear ribonucleoprotein A1 OS=Homo sapiens OX=9606 GN=HNRNPA1 PE=1 SV=5	HNRNPA1	0	21.71	16	5	6	5	1	372	38.7	9.13	98	5
NSP6_1	NSP6	Q9GZR7	ATP-dependent RNA helicase DDX24 OS=Homo sapiens OX=9606 GN=DDX24 PE=1 SV=1	DDX24	0	21.398	8	4	5	4	1	859	96.3	9.06	107	4
NSP6_1	NSP6	Q9NSE4	Isoleucine--tRNA ligase, mitochondrial OS=Homo sapiens OX=9606 GN=IARS2 PE=1 SV=2	IARS2	0	21.129	8	6	6	6	1	1012	113.7	7.2	87	6
NSP6_1	NSP6	P62280	40S ribosomal protein S11 OS=Homo sapiens OX=9606 GN=RPS11 PE=1 SV=3	RPS11	0	20.48	28	7	11	7	1	158	18.4	10.3	143	7
NSP6_1	NSP6	Q92769	Histone deacetylase 2 OS=Homo sapiens OX=9606 GN=HDAC2 PE=1 SV=2	HDAC2	0	20.293	10	4	7	1	1	488	55.3	5.91	100	4
NSP6_1	NSP6	P62136	Serine/threonine-protein phosphatase PP1-alpha catalytic subunit OS=Homo sapiens OX=9606 GN=PPP1CA PE=1 SV=1	PPP1CA	0	20.284	16	4	5	1	1	330	37.5	6.33	163	4
NSP6_1	NSP6	P63173	60S ribosomal protein L38 OS=Homo sapiens OX=9606 GN=RPL38 PE=1 SV=2	RPL38	0	20.282	50	4	8	4	1	70	8.2	10.1	256	4
NSP6_1	NSP6	Q9UNE7	E3 ubiquitin-protein ligase CHIP OS=Homo sapiens OX=9606 GN=STUB1 PE=1 SV=2	STUB1	0	19.751	20	5	5	5	1	303	34.8	5.87	87	5
NSP6_1	NSP6	Q14C86	GTPase-activating protein and VPS9 domain-containing protein 1 OS=Homo sapiens OX=9606 GN=GAPVD1 PE=1 SV=2	GAPVD1	0	19.689	5	6	6	6	1	1478	164.9	5.22	116	6
NSP6_1	NSP6	P38159	RNA-binding motif protein, X chromosome OS=Homo sapiens OX=9606 GN=RBMX PE=1 SV=3	RBMX	0	19.656	12	5	7	5	1	391	42.3	10.05	65	5
NSP6_1	NSP6	O75643	U5 small nuclear ribonucleoprotein 200 kDa helicase OS=Homo sapiens OX=9606 GN=SNRNP200 PE=1 SV=2	SNRNP200	0	19.265	3	6	6	6	1	2136	244.4	6.06	108	6
NSP6_1	NSP6	Q07955	Serine/arginine-rich splicing factor 1 OS=Homo sapiens OX=9606 GN=SRSF1 PE=1 SV=2	SRSF1	0	19.112	23	6	10	6	1	248	27.7	10.36	162	6
NSP6_1	NSP6	P43243	Matrin-3 OS=Homo sapiens OX=9606 GN=MATR3 PE=1 SV=2	MATR3	0	18.706	10	5	5	5	1	847	94.6	6.25	60	5
NSP6_1	NSP6	P30050	60S ribosomal protein L12 OS=Homo sapiens OX=9606 GN=RPL12 PE=1 SV=1	RPL12	0	18.562	24	3	4	3	1	165	17.8	9.42	104	3
NSP6_1	NSP6	Q9H6S0	3'-5' RNA helicase YTHDC2 OS=Homo sapiens OX=9606 GN=YTHDC2 PE=1 SV=2	YTHDC2	0	18.537	4	6	6	6	1	1430	160.1	8.4	99	6
NSP6_1	NSP6	Q02543	60S ribosomal protein L18a OS=Homo sapiens OX=9606 GN=RPL18A PE=1 SV=2	RPL18A	0	18.527	25	6	8	6	1	176	20.7	10.71	126	6
NSP6_1	NSP6	P42766	60S ribosomal protein L35 OS=Homo sapiens OX=9606 GN=RPL35 PE=1 SV=2	RPL35	0	18.503	27	4	7	4	1	123	14.5	11.05	78	4
NSP6_1	NSP6	P46776	60S ribosomal protein L27a OS=Homo sapiens OX=9606 GN=RPL27A PE=1 SV=2	RPL27A	0	17.71	23	4	7	4	1	148	16.6	11	158	4
NSP6_1	NSP6	Q9UMS4	Pre-mRNA-processing factor 19 OS=Homo sapiens OX=9606 GN=PRPF19 PE=1 SV=1	PRPF19	0	17.672	13	4	4	4	1	504	55.1	6.61	95	4
NSP6_1	NSP6	P62899	60S ribosomal protein L31 OS=Homo sapiens OX=9606 GN=RPL31 PE=1 SV=1	RPL31	0	17.365	31	3	5	3	1	125	14.5	10.54	98	3
NSP6_1	NSP6	P83731	60S ribosomal protein L24 OS=Homo sapiens OX=9606 GN=RPL24 PE=1 SV=1	RPL24	0	17.312	19	3	9	3	1	157	17.8	11.25	330	3
NSP6_1	NSP6	P50914	60S ribosomal protein L14 OS=Homo sapiens OX=9606 GN=RPL14 PE=1 SV=4	RPL14	0	17.226	15	3	9	3	1	215	23.4	10.93	199	3
NSP6_1	NSP6	Q7L2E3	ATP-dependent RNA helicase DHX30 OS=Homo sapiens OX=9606 GN=DHX30 PE=1 SV=1	DHX30	0	16.405	5	6	6	6	1	1194	133.9	8.78	75	6
NSP6_1	NSP6	P49321	Nuclear autoantigenic sperm protein OS=Homo sapiens OX=9606 GN=NASP PE=1 SV=2	NASP	0	16.099	5	3	5	3	1	788	85.2	4.3	80	3
NSP6_1	NSP6	P07910	Heterogeneous nuclear ribonucleoproteins C1/C2 OS=Homo sapiens OX=9606 GN=HNRNPC PE=1 SV=4	HNRNPC	0	16.068	16	4	4	4	1	306	33.7	5.08	134	4
NSP6_1	NSP6	Q9BZE4	Nucleolar GTP-binding protein 1 OS=Homo sapiens OX=9606 GN=GTPBP4 PE=1 SV=3	GTPBP4	0	15.905	10	5	5	5	1	634	73.9	9.5	48	5
NSP6_1	NSP6	P35249	Replication factor C subunit 4 OS=Homo sapiens OX=9606 GN=RFC4 PE=1 SV=2	RFC4	0	15.746	9	4	5	4	1	363	39.7	8.02	78	4
NSP6_1	NSP6	P32969	60S ribosomal protein L9 OS=Homo sapiens OX=9606 GN=RPL9 PE=1 SV=1	RPL9	0	15.715	23	3	4	3	1	192	21.9	9.95	101	3
NSP6_1	NSP6	P46779	60S ribosomal protein L28 OS=Homo sapiens OX=9606 GN=RPL28 PE=1 SV=3	RPL28	0	15.358	29	5	9	5	1	137	15.7	12.02	89	5
NSP6_1	NSP6	Q14684	Ribosomal RNA processing protein 1 homolog B OS=Homo sapiens OX=9606 GN=RRP1B PE=1 SV=3	RRP1B	0	15.303	6	3	4	3	1	758	84.4	9.76	67	3
NSP6_1	NSP6	Q9Y305	Acyl-coenzyme A thioesterase 9, mitochondrial OS=Homo sapiens OX=9606 GN=ACOT9 PE=1 SV=2	ACOT9	0	15.096	12	5	5	5	1	439	49.9	8.6	69	5
NSP6_1	NSP6	Q9H0D6	5'-3' exoribonuclease 2 OS=Homo sapiens OX=9606 GN=XRN2 PE=1 SV=1	XRN2	0	14.852	8	6	6	6	1	950	108.5	7.47	31	6
NSP6_1	NSP6	Q96PK6	RNA-binding protein 14 OS=Homo sapiens OX=9606 GN=RBM14 PE=1 SV=2	RBM14	0	14.699	9	5	5	5	1	669	69.4	9.67	49	5
NSP6_1	NSP6	P60866	40S ribosomal protein S20 OS=Homo sapiens OX=9606 GN=RPS20 PE=1 SV=1	RPS20	0	14.516	23	3	6	3	1	119	13.4	9.94	78	3
NSP6_1	NSP6	P08559	Pyruvate dehydrogenase E1 component subunit alpha, somatic form, mitochondrial OS=Homo sapiens OX=9606 GN=PDHA1 PE=1 SV=3	PDHA1	0	14.231	15	5	5	5	1	390	43.3	8.06	64	5
NSP6_1	NSP6	P82650	28S ribosomal protein S22, mitochondrial OS=Homo sapiens OX=9606 GN=MRPS22 PE=1 SV=1	MRPS22	0	13.761	10	5	5	5	1	360	41.3	7.9	53	5
NSP6_1	NSP6	P09874	Poly [ADP-ribose] polymerase 1 OS=Homo sapiens OX=9606 GN=PARP1 PE=1 SV=4	PARP1	0	13.611	6	4	4	4	1	1014	113	8.88	76	4
NSP6_1	NSP6	P62913	60S ribosomal protein L11 OS=Homo sapiens OX=9606 GN=RPL11 PE=1 SV=2	RPL11	0	13.11	24	4	10	4	1	178	20.2	9.6	181	4
NSP6_1	NSP6	P51116	Fragile X mental retardation syndrome-related protein 2 OS=Homo sapiens OX=9606 GN=FXR2 PE=1 SV=2	FXR2	0	12.936	6	4	4	2	1	673	74.2	6.23	73	4
NSP6_1	NSP6	Q9UJV9	Probable ATP-dependent RNA helicase DDX41 OS=Homo sapiens OX=9606 GN=DDX41 PE=1 SV=2	DDX41	0	12.801	9	5	5	5	1	622	69.8	6.84	38	5
NSP6_1	NSP6	P62851	40S ribosomal protein S25 OS=Homo sapiens OX=9606 GN=RPS25 PE=1 SV=1	RPS25	0	12.784	30	5	10	5	1	125	13.7	10.11	252	5
NSP6_1	NSP6	P48507	Glutamate--cysteine ligase regulatory subunit OS=Homo sapiens OX=9606 GN=GCLM PE=1 SV=1	GCLM	0	12.591	15	3	3	3	1	274	30.7	6.02	140	3
NSP6_1	NSP6	P48729	Casein kinase I isoform alpha OS=Homo sapiens OX=9606 GN=CSNK1A1 PE=1 SV=2	CSNK1A1	0	12.559	10	3	4	3	1	337	38.9	9.57	99	3
NSP6_1	NSP6	Q9BVP2	Guanine nucleotide-binding protein-like 3 OS=Homo sapiens OX=9606 GN=GNL3 PE=1 SV=2	GNL3	0	12.456	13	5	5	5	1	549	62	9.16	68	5
NSP6_1	NSP6	P62266	40S ribosomal protein S23 OS=Homo sapiens OX=9606 GN=RPS23 PE=1 SV=3	RPS23	0	12.104	24	3	6	3	1	143	15.8	10.49	134	3
NSP6_1	NSP6	P84103	Serine/arginine-rich splicing factor 3 OS=Homo sapiens OX=9606 GN=SRSF3 PE=1 SV=1	SRSF3	0	12.099	18	3	4	2	1	164	19.3	11.65	82	3
NSP6_1	NSP6	P52701	DNA mismatch repair protein Msh6 OS=Homo sapiens OX=9606 GN=MSH6 PE=1 SV=2	MSH6	0	11.99	6	5	5	5	1	1360	152.7	6.9	16	5
NSP6_1	NSP6	Q5JTH9	RRP12-like protein OS=Homo sapiens OX=9606 GN=RRP12 PE=1 SV=2	RRP12	0	11.76	3	3	3	3	1	1297	143.6	8.75	62	3
NSP6_1	NSP6	O14744	Protein arginine N-methyltransferase 5 OS=Homo sapiens OX=9606 GN=PRMT5 PE=1 SV=4	PRMT5	0	11.685	8	4	4	4	1	637	72.6	6.29	45	4
NSP6_1	NSP6	P48634	Protein PRRC2A OS=Homo sapiens OX=9606 GN=PRRC2A PE=1 SV=3	PRRC2A	0	11.457	4	4	4	4	1	2157	228.7	9.45	68	4
NSP6_1	NSP6	P23246	Splicing factor, proline- and glutamine-rich OS=Homo sapiens OX=9606 GN=SFPQ PE=1 SV=2	SFPQ	0	11.275	5	3	3	2	1	707	76.1	9.44	98	3
NSP6_1	NSP6	P68400	Casein kinase II subunit alpha OS=Homo sapiens OX=9606 GN=CSNK2A1 PE=1 SV=1	CSNK2A1	0	10.815	18	5	5	4	1	391	45.1	7.74	27	5
NSP6_1	NSP6	P46087	Probable 28S rRNA (cytosine(4447)-C(5))-methyltransferase OS=Homo sapiens OX=9606 GN=NOP2 PE=1 SV=2	NOP2	0	10.795	6	4	4	4	1	812	89.2	9.23	55	4
NSP6_1	NSP6	P04637	Cellular tumor antigen p53 OS=Homo sapiens OX=9606 GN=TP53 PE=1 SV=4	TP53	0	10.475	11	3	3	3	1	393	43.6	6.79	37	3
NSP6_1	NSP6	Q13283	Ras GTPase-activating protein-binding protein 1 OS=Homo sapiens OX=9606 GN=G3BP1 PE=1 SV=1	G3BP1	0	10.331	11	4	4	4	1	466	52.1	5.52	65	4
NSP6_1	NSP6	Q14444	Caprin-1 OS=Homo sapiens OX=9606 GN=CAPRIN1 PE=1 SV=2	CAPRIN1	0	10.243	6	4	4	4	1	709	78.3	5.25	56	4
NSP6_1	NSP6	P35251	Replication factor C subunit 1 OS=Homo sapiens OX=9606 GN=RFC1 PE=1 SV=4	RFC1	0	10.042	3	3	3	3	1	1148	128.2	9.36	66	3
NSP6_1	NSP6	P62888	60S ribosomal protein L30 OS=Homo sapiens OX=9606 GN=RPL30 PE=1 SV=2	RPL30	0	10.014	18	4	4	4	1	115	12.8	9.63	47	4
NSP6_1	NSP6	P26368	Splicing factor U2AF 65 kDa subunit OS=Homo sapiens OX=9606 GN=U2AF2 PE=1 SV=4	U2AF2	0	9.909	13	3	3	3	1	475	53.5	9.09	39	3
NSP6_1	NSP6	O95757	Heat shock 70 kDa protein 4L OS=Homo sapiens OX=9606 GN=HSPA4L PE=1 SV=3	HSPA4L	0	9.807	4	3	4	1	1	839	94.5	5.88	42	3
NSP6_1	NSP6	O95163	Elongator complex protein 1 OS=Homo sapiens OX=9606 GN=ELP1 PE=1 SV=3	ELP1	0	9.79	3	3	3	3	1	1332	150.2	5.94	81	3
NSP6_1	NSP6	Q8IWZ3	Ankyrin repeat and KH domain-containing protein 1 OS=Homo sapiens OX=9606 GN=ANKHD1 PE=1 SV=1	ANKHD1	0	9.258	2	4	4	3	1	2542	269.3	5.73	58	4
NSP6_1	NSP6	P08865	40S ribosomal protein SA OS=Homo sapiens OX=9606 GN=RPSA PE=1 SV=4	RPSA	0	9.252	8	2	3	2	1	295	32.8	4.87	142	2
NSP6_1	NSP6	P55265	Double-stranded RNA-specific adenosine deaminase OS=Homo sapiens OX=9606 GN=ADAR PE=1 SV=4	ADAR	0	9.155	4	3	3	3	1	1226	136	8.65	52	3
NSP6_1	NSP6	P12268	Inosine-5'-monophosphate dehydrogenase 2 OS=Homo sapiens OX=9606 GN=IMPDH2 PE=1 SV=2	IMPDH2	0	9.065	8	3	4	3	1	514	55.8	6.9	34	3
NSP6_1	NSP6	P35268	60S ribosomal protein L22 OS=Homo sapiens OX=9606 GN=RPL22 PE=1 SV=2	RPL22	0	8.911	19	2	3	2	1	128	14.8	9.19	120	2
NSP6_1	NSP6	P51114	Fragile X mental retardation syndrome-related protein 1 OS=Homo sapiens OX=9606 GN=FXR1 PE=1 SV=3	FXR1	0	8.794	6	4	4	2	1	621	69.7	6.15	55	4
NSP6_1	NSP6	Q92900	Regulator of nonsense transcripts 1 OS=Homo sapiens OX=9606 GN=UPF1 PE=1 SV=2	UPF1	0	8.553	4	4	4	4	1	1129	124.3	6.61	42	4
NSP6_1	NSP6	O60573	Eukaryotic translation initiation factor 4E type 2 OS=Homo sapiens OX=9606 GN=EIF4E2 PE=1 SV=1	EIF4E2	0	8.532	13	2	2	2	1	245	28.3	8.88	57	2
NSP6_1	NSP6	P18077	60S ribosomal protein L35a OS=Homo sapiens OX=9606 GN=RPL35A PE=1 SV=2	RPL35A	0	8.31	22	4	4	4	1	110	12.5	11.06	54	4
NSP6_1	NSP6	Q9C0C9	(E3-independent) E2 ubiquitin-conjugating enzyme OS=Homo sapiens OX=9606 GN=UBE2O PE=1 SV=3	UBE2O	0	8.3	2	2	3	2	1	1292	141.2	5.12	22	2
NSP6_1	NSP6	O95782	AP-2 complex subunit alpha-1 OS=Homo sapiens OX=9606 GN=AP2A1 PE=1 SV=3	AP2A1	0	8.282	3	3	3	1	1	977	107.5	7.03	25	3
NSP6_1	NSP6	Q14498	RNA-binding protein 39 OS=Homo sapiens OX=9606 GN=RBM39 PE=1 SV=2	RBM39	0	8.272	7	3	3	3	1	530	59.3	10.1	43	3
NSP6_1	NSP6	Q8N2H4	Protein SYS1 homolog OS=Homo sapiens OX=9606 GN=SYS1 PE=1 SV=1	SYS1	0	7.9	14	1	1	1	1	156	17.6	7.72	101	1
NSP6_1	NSP6	O75122	CLIP-associating protein 2 OS=Homo sapiens OX=9606 GN=CLASP2 PE=1 SV=3	CLASP2	0	7.774	2	2	2	1	1	1294	141	8.4	77	2
NSP6_1	NSP6	Q6P158	Putative ATP-dependent RNA helicase DHX57 OS=Homo sapiens OX=9606 GN=DHX57 PE=1 SV=2	DHX57	0	7.752	2	3	3	3	1	1386	155.5	7.71	25	3
NSP6_1	NSP6	P08243	Asparagine synthetase [glutamine-hydrolyzing] OS=Homo sapiens OX=9606 GN=ASNS PE=1 SV=4	ASNS	0	7.745	5	3	3	3	1	561	64.3	6.86	52	3
NSP6_1	NSP6	P54646	5'-AMP-activated protein kinase catalytic subunit alpha-2 OS=Homo sapiens OX=9606 GN=PRKAA2 PE=1 SV=2	PRKAA2	0	7.582	5	3	3	2	1	552	62.3	7.75	0	3
NSP6_1	NSP6	Q13451	Peptidyl-prolyl cis-trans isomerase FKBP5 OS=Homo sapiens OX=9606 GN=FKBP5 PE=1 SV=2	FKBP5	0	7.481	7	2	2	2	1	457	51.2	5.9	31	2
NSP6_1	NSP6	Q5T1Q4	Solute carrier family 35 member F1 OS=Homo sapiens OX=9606 GN=SLC35F1 PE=1 SV=2	SLC35F1	0	7.419	9	1	1	1	1	408	45.3	7.43	46	1
NSP6_1	NSP6	P34932	Heat shock 70 kDa protein 4 OS=Homo sapiens OX=9606 GN=HSPA4 PE=1 SV=4	HSPA4	0	7.331	3	2	3	1	1	840	94.3	5.19	26	2
NSP6_1	NSP6	P42785	Lysosomal Pro-X carboxypeptidase OS=Homo sapiens OX=9606 GN=PRCP PE=1 SV=1	PRCP	0	7.2	4	1	1	1	1	496	55.8	7.21	50	1
NSP6_1	NSP6	P78406	mRNA export factor OS=Homo sapiens OX=9606 GN=RAE1 PE=1 SV=1	RAE1	0	7.026	8	2	2	2	1	368	40.9	7.83	33	2
NSP6_1	NSP6	O75179	Ankyrin repeat domain-containing protein 17 OS=Homo sapiens OX=9606 GN=ANKRD17 PE=1 SV=3	ANKRD17	0	6.877	1	2	2	1	1	2603	274.1	6.52	34	2
NSP6_1	NSP6	Q8NBT2	Kinetochore protein Spc24 OS=Homo sapiens OX=9606 GN=SPC24 PE=1 SV=2	SPC24	0	6.689	11	1	1	1	1	197	22.5	4.7	45	1
NSP6_1	NSP6	O75844	CAAX prenyl protease 1 homolog OS=Homo sapiens OX=9606 GN=ZMPSTE24 PE=1 SV=2	ZMPSTE24	0	6.684	3	1	1	1	1	475	54.8	7.49	92	1
NSP6_1	NSP6	O00178	GTP-binding protein 1 OS=Homo sapiens OX=9606 GN=GTPBP1 PE=1 SV=3	GTPBP1	0	6.641	4	2	2	2	1	669	72.4	8.34	37	2
NSP6_1	NSP6	Q8NB90	ATPase family protein 2 homolog OS=Homo sapiens OX=9606 GN=SPATA5 PE=1 SV=3	SPATA5	0	6.625	3	2	3	1	1	893	97.8	5.66	82	2
NSP6_1	NSP6	Q9UF11	Pleckstrin homology domain-containing family B member 1 OS=Homo sapiens OX=9606 GN=PLEKHB1 PE=1 SV=1	PLEKHB1	0	6.532	7	1	1	1	1	243	27.2	7.39	48	1
NSP6_1	NSP6	P46937	Transcriptional coactivator YAP1 OS=Homo sapiens OX=9606 GN=YAP1 PE=1 SV=2	YAP1	0	6.466	7	1	1	1	1	504	54.4	5.17	19	1
NSP6_1	NSP6	Q9HCE1	Helicase MOV-10 OS=Homo sapiens OX=9606 GN=MOV10 PE=1 SV=2	MOV10	0	6.448	3	2	2	2	1	1003	113.6	8.82	0	2
NSP6_1	NSP6	O43567	E3 ubiquitin-protein ligase RNF13 OS=Homo sapiens OX=9606 GN=RNF13 PE=1 SV=1	RNF13	0	6.336	6	1	1	1	1	381	42.8	4.98	67	1
NSP6_1	NSP6	Q8IX01	SURP and G-patch domain-containing protein 2 OS=Homo sapiens OX=9606 GN=SUGP2 PE=1 SV=2	SUGP2	0	6.33	2	2	2	2	1	1082	120.1	7.28	38	2
NSP6_1	NSP6	Q96HR8	H/ACA ribonucleoprotein complex non-core subunit NAF1 OS=Homo sapiens OX=9606 GN=NAF1 PE=1 SV=2	NAF1	0	6.25	3	1	1	1	1	494	53.7	4.87	94	1
NSP6_1	NSP6	Q13112	Chromatin assembly factor 1 subunit B OS=Homo sapiens OX=9606 GN=CHAF1B PE=1 SV=1	CHAF1B	0	6.216	5	2	2	2	1	559	61.5	7.5	32	2
NSP6_1	NSP6	Q9NVP1	ATP-dependent RNA helicase DDX18 OS=Homo sapiens OX=9606 GN=DDX18 PE=1 SV=2	DDX18	0	6.209	4	2	2	2	1	670	75.4	9.5	22	2
NSP6_1	NSP6	O15131	Importin subunit alpha-6 OS=Homo sapiens OX=9606 GN=KPNA5 PE=1 SV=2	KPNA5	0	6.174	4	1	1	1	1	536	60.3	5.16	68	1
NSP6_1	NSP6	P62993	Growth factor receptor-bound protein 2 OS=Homo sapiens OX=9606 GN=GRB2 PE=1 SV=1	GRB2	0	6.172	9	2	2	2	1	217	25.2	6.32	75	2
NSP6_1	NSP6	Q08945	FACT complex subunit SSRP1 OS=Homo sapiens OX=9606 GN=SSRP1 PE=1 SV=1	SSRP1	0	6.109	3	2	2	2	1	709	81	6.87	15	2
NSP6_1	NSP6	Q9HB71	Calcyclin-binding protein OS=Homo sapiens OX=9606 GN=CACYBP PE=1 SV=2	CACYBP	0	6.108	13	2	2	2	1	228	26.2	8.25	34	2
NSP6_1	NSP6	P47756	F-actin-capping protein subunit beta OS=Homo sapiens OX=9606 GN=CAPZB PE=1 SV=4	CAPZB	0	6.085	9	2	2	2	1	277	31.3	5.59	32	2
NSP6_1	NSP6	P42285	Exosome RNA helicase MTR4 OS=Homo sapiens OX=9606 GN=MTREX PE=1 SV=3	MTREX	0	6.063	2	2	2	2	1	1042	117.7	6.52	61	2
NSP6_1	NSP6	Q9NVA4	Transmembrane protein 184C OS=Homo sapiens OX=9606 GN=TMEM184C PE=1 SV=2	TMEM184C	0	6.038	3	1	1	1	1	438	50.1	6.27	61	1
NSP6_1	NSP6	Q8IZV2	CKLF-like MARVEL transmembrane domain-containing protein 8 OS=Homo sapiens OX=9606 GN=CMTM8 PE=1 SV=2	CMTM8	0	5.956	15	1	1	1	1	173	19.6	6.52	69	1
NSP6_1	NSP6	Q96BI3	Gamma-secretase subunit APH-1A OS=Homo sapiens OX=9606 GN=APH1A PE=1 SV=1	APH1A	0	5.951	5	1	1	1	1	265	29	7.9	80	1
NSP6_1	NSP6	P82673	28S ribosomal protein S35, mitochondrial OS=Homo sapiens OX=9606 GN=MRPS35 PE=1 SV=1	MRPS35	0	5.935	7	2	2	2	1	323	36.8	8.24	39	2
NSP6_1	NSP6	Q8NEJ9	Neuroguidin OS=Homo sapiens OX=9606 GN=NGDN PE=1 SV=1	NGDN	0	5.889	6	1	1	1	1	315	35.9	9.57	69	1
NSP6_1	NSP6	Q9Y3E0	Vesicle transport protein GOT1B OS=Homo sapiens OX=9606 GN=GOLT1B PE=1 SV=1	GOLT1B	0	5.883	10	1	1	1	1	138	15.4	10.36	85	1
NSP6_1	NSP6	P61513	60S ribosomal protein L37a OS=Homo sapiens OX=9606 GN=RPL37A PE=1 SV=2	RPL37A	0	5.877	20	1	2	1	1	92	10.3	10.43	81	1
NSP6_1	NSP6	Q8TBK6	Zinc finger CCHC domain-containing protein 10 OS=Homo sapiens OX=9606 GN=ZCCHC10 PE=1 SV=1	ZCCHC10	0	5.864	7	1	1	1	1	192	21	8.53	90	1
NSP6_1	NSP6	Q96QD8	Sodium-coupled neutral amino acid transporter 2 OS=Homo sapiens OX=9606 GN=SLC38A2 PE=1 SV=2	SLC38A2	0	5.854	4	1	1	1	1	506	56	8	77	1
NSP6_1	NSP6	Q96IJ6	Mannose-1-phosphate guanyltransferase alpha OS=Homo sapiens OX=9606 GN=GMPPA PE=1 SV=1	GMPPA	0	5.808	7	2	2	2	1	420	46.3	7.21	65	2
NSP6_1	NSP6	P82675	28S ribosomal protein S5, mitochondrial OS=Homo sapiens OX=9606 GN=MRPS5 PE=1 SV=2	MRPS5	0	5.796	3	1	2	1	1	430	48	9.92	29	1
NSP6_1	NSP6	Q14008	Cytoskeleton-associated protein 5 OS=Homo sapiens OX=9606 GN=CKAP5 PE=1 SV=3	CKAP5	0	5.785	1	2	2	2	1	2032	225.4	7.8	28	2
NSP6_1	NSP6	Q14204	Cytoplasmic dynein 1 heavy chain 1 OS=Homo sapiens OX=9606 GN=DYNC1H1 PE=1 SV=5	DYNC1H1	0	5.752	1	3	3	3	1	4646	532.1	6.4	0	3
NSP6_1	NSP6	Q9NVN8	Guanine nucleotide-binding protein-like 3-like protein OS=Homo sapiens OX=9606 GN=GNL3L PE=1 SV=1	GNL3L	0	5.709	4	2	2	2	1	582	65.5	8.44	0	2
NSP6_1	NSP6	O15371	Eukaryotic translation initiation factor 3 subunit D OS=Homo sapiens OX=9606 GN=EIF3D PE=1 SV=1	EIF3D	0	5.698	5	2	2	2	1	548	63.9	6.05	23	2
NSP6_1	NSP6	Q14103	Heterogeneous nuclear ribonucleoprotein D0 OS=Homo sapiens OX=9606 GN=HNRNPD PE=1 SV=1	HNRNPD	0	5.682	6	2	2	2	1	355	38.4	7.81	53	2
NSP6_1	NSP6	P82933	28S ribosomal protein S9, mitochondrial OS=Homo sapiens OX=9606 GN=MRPS9 PE=1 SV=2	MRPS9	0	5.598	7	2	2	2	1	396	45.8	9.51	27	2
NSP6_1	NSP6	P43005	Excitatory amino acid transporter 3 OS=Homo sapiens OX=9606 GN=SLC1A1 PE=1 SV=2	SLC1A1	0	5.542	3	1	1	1	1	524	57.1	5.71	73	1
NSP6_1	NSP6	Q9BYN8	28S ribosomal protein S26, mitochondrial OS=Homo sapiens OX=9606 GN=MRPS26 PE=1 SV=1	MRPS26	0	5.503	5	1	2	1	1	205	24.2	10.39	37	1
NSP6_1	NSP6	O00567	Nucleolar protein 56 OS=Homo sapiens OX=9606 GN=NOP56 PE=1 SV=4	NOP56	0	5.423	4	2	2	2	1	594	66	9.19	21	2
NSP6_1	NSP6	O14950	Myosin regulatory light chain 12B OS=Homo sapiens OX=9606 GN=MYL12B PE=1 SV=2	MYL12B	0	5.413	6	1	1	1	1	172	19.8	4.84	64	1
NSP6_1	NSP6	O94768	Serine/threonine-protein kinase 17B OS=Homo sapiens OX=9606 GN=STK17B PE=1 SV=1	STK17B	0	5.348	4	1	1	1	1	372	42.3	5.25	58	1
NSP6_1	NSP6	P09234	U1 small nuclear ribonucleoprotein C OS=Homo sapiens OX=9606 GN=SNRPC PE=1 SV=1	SNRPC	0	5.346	8	1	1	1	1	159	17.4	9.67	46	1
NSP6_1	NSP6	Q9H019	Mitochondrial fission regulator 1-like OS=Homo sapiens OX=9606 GN=MTFR1L PE=1 SV=2	MTFR1L	0	5.33	8	1	1	1	1	292	31.9	6.1	37	1
NSP6_1	NSP6	Q9Y5N6	Origin recognition complex subunit 6 OS=Homo sapiens OX=9606 GN=ORC6 PE=1 SV=1	ORC6	0	5.322	7	1	1	1	1	252	28.1	8.66	50	1
NSP6_1	NSP6	O43826	Glucose-6-phosphate exchanger SLC37A4 OS=Homo sapiens OX=9606 GN=SLC37A4 PE=1 SV=1	SLC37A4	0	5.308	3	1	1	1	1	429	46.3	8.62	66	1
NSP6_1	NSP6	Q2PZI1	Probable C-mannosyltransferase DPY19L1 OS=Homo sapiens OX=9606 GN=DPY19L1 PE=2 SV=1	DPY19L1	0	5.221	3	1	1	1	1	675	77.3	8.95	24	1
NSP6_1	NSP6	Q99459	Cell division cycle 5-like protein OS=Homo sapiens OX=9606 GN=CDC5L PE=1 SV=2	CDC5L	0	5.197	5	3	3	3	1	802	92.2	8.18	53	3
NSP6_1	NSP6	Q14527	Helicase-like transcription factor OS=Homo sapiens OX=9606 GN=HLTF PE=1 SV=2	HLTF	0	5.149	2	2	2	2	1	1009	113.9	8.6	38	2
NSP6_1	NSP6	Q9BT25	HAUS augmin-like complex subunit 8 OS=Homo sapiens OX=9606 GN=HAUS8 PE=1 SV=3	HAUS8	0	5.111	3	1	1	1	1	410	44.8	7.06	37	1
NSP6_1	NSP6	Q6PIU2	Neutral cholesterol ester hydrolase 1 OS=Homo sapiens OX=9606 GN=NCEH1 PE=1 SV=3	NCEH1	0	5.107	3	1	1	1	1	408	45.8	7.23	36	1
NSP6_1	NSP6	O14976	Cyclin-G-associated kinase OS=Homo sapiens OX=9606 GN=GAK PE=1 SV=2	GAK	0	5.101	2	1	1	1	1	1311	143.1	5.73	60	1
NSP6_1	NSP6	Q04637	Eukaryotic translation initiation factor 4 gamma 1 OS=Homo sapiens OX=9606 GN=EIF4G1 PE=1 SV=4	EIF4G1	0	5.094	1	2	2	2	1	1599	175.4	5.33	32	2
NSP6_1	NSP6	Q8TDD1	ATP-dependent RNA helicase DDX54 OS=Homo sapiens OX=9606 GN=DDX54 PE=1 SV=2	DDX54	0	5.086	2	2	2	2	1	881	98.5	10.02	24	2
NSP6_1	NSP6	P21333	Filamin-A OS=Homo sapiens OX=9606 GN=FLNA PE=1 SV=4	FLNA	0	5.078	1	2	2	2	1	2647	280.6	6.06	36	2
NSP6_1	NSP6	Q9Y478	5'-AMP-activated protein kinase subunit beta-1 OS=Homo sapiens OX=9606 GN=PRKAB1 PE=1 SV=4	PRKAB1	0	5.056	6	1	1	1	1	270	30.4	6.4	40	1
NSP6_1	NSP6	Q16540	39S ribosomal protein L23, mitochondrial OS=Homo sapiens OX=9606 GN=MRPL23 PE=1 SV=1	MRPL23	0	5.042	10	1	1	1	1	153	17.8	9.69	65	1
NSP6_1	NSP6	Q13573	SNW domain-containing protein 1 OS=Homo sapiens OX=9606 GN=SNW1 PE=1 SV=1	SNW1	0	5.034	5	2	2	2	1	536	61.5	9.52	20	2
NSP6_1	NSP6	Q8N490	Probable hydrolase PNKD OS=Homo sapiens OX=9606 GN=PNKD PE=1 SV=2	PNKD	0	5.024	4	1	1	1	1	385	42.8	9.09	45	1
NSP6_1	NSP6	Q3KQU3	MAP7 domain-containing protein 1 OS=Homo sapiens OX=9606 GN=MAP7D1 PE=1 SV=1	MAP7D1	0	5.017	1	1	1	1	1	841	92.8	10.11	61	1
NSP6_1	NSP6	P05455	Lupus La protein OS=Homo sapiens OX=9606 GN=SSB PE=1 SV=2	SSB	0	5.012	3	1	1	1	1	408	46.8	7.12	62	1
NSP6_1	NSP6	Q92903	Phosphatidate cytidylyltransferase 1 OS=Homo sapiens OX=9606 GN=CDS1 PE=1 SV=2	CDS1	0	4.958	4	1	1	1	1	461	53.3	8.09	31	1
NSP6_1	NSP6	P05386	60S acidic ribosomal protein P1 OS=Homo sapiens OX=9606 GN=RPLP1 PE=1 SV=1	RPLP1	0	4.94	14	1	1	1	1	114	11.5	4.32	24	1
NSP6_1	NSP6	Q8TCT6	Signal peptide peptidase-like 3 OS=Homo sapiens OX=9606 GN=SPPL3 PE=1 SV=2	SPPL3	0	4.899	4	1	1	1	1	384	42.2	8.31	55	1
NSP6_1	NSP6	O00139	Kinesin-like protein KIF2A OS=Homo sapiens OX=9606 GN=KIF2A PE=1 SV=3	KIF2A	0	4.879	2	2	2	2	1	706	79.9	6.68	45	2
NSP6_1	NSP6	E9PAV3	Nascent polypeptide-associated complex subunit alpha, muscle-specific form OS=Homo sapiens OX=9606 GN=NACA PE=1 SV=1	NACA	0	4.856	1	1	1	1	1	2078	205.3	9.58	30	1
NSP6_1	NSP6	Q96A26	Protein FAM162A OS=Homo sapiens OX=9606 GN=FAM162A PE=1 SV=2	FAM162A	0	4.821	7	1	1	1	1	154	17.3	9.77	43	1
NSP6_1	NSP6	Q9BUR4	Telomerase Cajal body protein 1 OS=Homo sapiens OX=9606 GN=WRAP53 PE=1 SV=1	WRAP53	0	4.815	3	1	1	1	1	548	59.3	4.58	76	1
NSP6_1	NSP6	Q8N6I4	Transmembrane protein 251 OS=Homo sapiens OX=9606 GN=TMEM251 PE=2 SV=4	TMEM251	0	4.795	15	1	1	1	1	163	18.7	8.19	0	1
NSP6_1	NSP6	Q9HA65	TBC1 domain family member 17 OS=Homo sapiens OX=9606 GN=TBC1D17 PE=1 SV=2	TBC1D17	0	4.785	2	1	1	1	1	648	72.7	5.19	48	1
NSP6_1	NSP6	P29692	Elongation factor 1-delta OS=Homo sapiens OX=9606 GN=EEF1D PE=1 SV=5	EEF1D	0	4.785	9	1	1	1	1	281	31.1	5.01	19	1
NSP6_1	NSP6	Q06787	Synaptic functional regulator FMR1 OS=Homo sapiens OX=9606 GN=FMR1 PE=1 SV=1	FMR1	0	4.773	3	2	2	1	1	632	71.1	7.42	46	2
NSP6_1	NSP6	Q5JS37	NHL repeat-containing protein 3 OS=Homo sapiens OX=9606 GN=NHLRC3 PE=2 SV=1	NHLRC3	0	4.756	4	1	1	1	1	347	38.3	6.43	57	1
NSP6_1	NSP6	P35030	Trypsin-3 OS=Homo sapiens OX=9606 GN=PRSS3 PE=1 SV=2	PRSS3	0	4.745	4	1	1	1	1	304	32.5	7.49	61	1
NSP6_1	NSP6	Q8IXM3	39S ribosomal protein L41, mitochondrial OS=Homo sapiens OX=9606 GN=MRPL41 PE=1 SV=1	MRPL41	0	4.687	24	1	1	1	1	137	15.4	9.57	34	1
NSP6_1	NSP6	Q9UI30	Multifunctional methyltransferase subunit TRM112-like protein OS=Homo sapiens OX=9606 GN=TRMT112 PE=1 SV=1	TRMT112	0	4.685	11	1	1	1	1	125	14.2	5.26	36	1
NSP6_1	NSP6	Q16762	Thiosulfate sulfurtransferase OS=Homo sapiens OX=9606 GN=TST PE=1 SV=4	TST	0	4.672	6	1	1	1	1	297	33.4	7.25	44	1
NSP6_1	NSP6	Q96SL1	Solute carrier family 49 member 4 OS=Homo sapiens OX=9606 GN=SLC49A4 PE=1 SV=1	SLC49A4	0	4.661	3	1	1	1	1	478	52.1	8.47	19	1
NSP6_1	NSP6	Q3MHD2	Protein LSM12 homolog OS=Homo sapiens OX=9606 GN=LSM12 PE=1 SV=2	LSM12	0	4.643	7	1	1	1	1	195	21.7	7.74	35	1
NSP6_1	NSP6	Q7KZI7	Serine/threonine-protein kinase MARK2 OS=Homo sapiens OX=9606 GN=MARK2 PE=1 SV=2	MARK2	0	4.627	3	1	1	1	1	788	87.9	9.72	17	1
NSP6_1	NSP6	P03915	NADH-ubiquinone oxidoreductase chain 5 OS=Homo sapiens OX=9606 GN=MT-ND5 PE=1 SV=2	MT-ND5	0	4.622	3	1	1	1	1	603	67	9.03	32	1
NSP6_1	NSP6	Q6IBW4	Condensin-2 complex subunit H2 OS=Homo sapiens OX=9606 GN=NCAPH2 PE=1 SV=1	NCAPH2	0	4.619	2	1	1	1	1	605	68.2	4.74	65	1
NSP6_1	NSP6	O95297	Myelin protein zero-like protein 1 OS=Homo sapiens OX=9606 GN=MPZL1 PE=1 SV=1	MPZL1	0	4.587	10	1	1	1	1	269	29.1	8.72	22	1
NSP6_1	NSP6	O95396	Adenylyltransferase and sulfurtransferase MOCS3 OS=Homo sapiens OX=9606 GN=MOCS3 PE=1 SV=1	MOCS3	0	4.565	3	1	1	1	1	460	49.6	6.21	54	1
NSP6_1	NSP6	O15226	NF-kappa-B-repressing factor OS=Homo sapiens OX=9606 GN=NKRF PE=1 SV=2	NKRF	0	4.553	4	2	2	2	1	690	77.6	8.79	25	2
NSP6_1	NSP6	O75494	Serine/arginine-rich splicing factor 10 OS=Homo sapiens OX=9606 GN=SRSF10 PE=1 SV=1	SRSF10	0	4.544	4	1	1	1	1	262	31.3	11.27	74	1
NSP6_1	NSP6	Q709F0	Acyl-CoA dehydrogenase family member 11 OS=Homo sapiens OX=9606 GN=ACAD11 PE=1 SV=3	ACAD11	0	4.53	2	1	1	1	1	780	87.2	8.02	68	1
NSP6_1	NSP6	P52294	Importin subunit alpha-5 OS=Homo sapiens OX=9606 GN=KPNA1 PE=1 SV=3	KPNA1	0	4.527	3	1	1	1	1	538	60.2	5.01	34	1
NSP6_1	NSP6	O60779	Thiamine transporter 1 OS=Homo sapiens OX=9606 GN=SLC19A2 PE=1 SV=2	SLC19A2	0	4.526	2	1	1	1	1	497	55.4	6.74	63	1
NSP6_1	NSP6	O76021	Ribosomal L1 domain-containing protein 1 OS=Homo sapiens OX=9606 GN=RSL1D1 PE=1 SV=3	RSL1D1	0	4.517	3	2	2	2	1	490	54.9	10.13	34	2
NSP6_1	NSP6	O43823	A-kinase anchor protein 8 OS=Homo sapiens OX=9606 GN=AKAP8 PE=1 SV=1	AKAP8	0	4.51	3	1	1	1	1	692	76.1	5.15	43	1
NSP6_1	NSP6	Q9H4M3	F-box only protein 44 OS=Homo sapiens OX=9606 GN=FBXO44 PE=1 SV=3	FBXO44	0	4.502	9	1	1	1	1	255	29.7	5.82	16	1
NSP6_1	NSP6	P52907	F-actin-capping protein subunit alpha-1 OS=Homo sapiens OX=9606 GN=CAPZA1 PE=1 SV=3	CAPZA1	0	4.468	6	1	1	1	1	286	32.9	5.69	40	1
NSP6_1	NSP6	P62861	40S ribosomal protein S30 OS=Homo sapiens OX=9606 GN=FAU PE=1 SV=1	FAU	0	4.445	17	1	1	1	1	59	6.6	12.15	65	1
NSP6_1	NSP6	P49441	Inositol polyphosphate 1-phosphatase OS=Homo sapiens OX=9606 GN=INPP1 PE=1 SV=1	INPP1	0	4.435	3	1	1	1	1	399	44	5.26	43	1
NSP6_1	NSP6	Q9H7Z6	Histone acetyltransferase KAT8 OS=Homo sapiens OX=9606 GN=KAT8 PE=1 SV=2	KAT8	0	4.433	3	1	1	1	1	458	52.4	8.27	29	1
NSP6_1	NSP6	P00390	Glutathione reductase, mitochondrial OS=Homo sapiens OX=9606 GN=GSR PE=1 SV=2	GSR	0	4.432	3	1	1	1	1	522	56.2	8.5	33	1
NSP6_1	NSP6	Q6PD74	Alpha- and gamma-adaptin-binding protein p34 OS=Homo sapiens OX=9606 GN=AAGAB PE=1 SV=1	AAGAB	0	4.427	4	1	1	1	1	315	34.6	4.64	41	1
NSP6_1	NSP6	Q99755	Phosphatidylinositol 4-phosphate 5-kinase type-1 alpha OS=Homo sapiens OX=9606 GN=PIP5K1A PE=1 SV=1	PIP5K1A	0	4.421	4	1	1	1	1	562	62.6	8.21	0	1
NSP6_1	NSP6	Q92581	Sodium/hydrogen exchanger 6 OS=Homo sapiens OX=9606 GN=SLC9A6 PE=1 SV=2	SLC9A6	0	4.412	2	1	1	1	1	669	74.1	6.48	39	1
NSP6_1	NSP6	Q9NYB0	Telomeric repeat-binding factor 2-interacting protein 1 OS=Homo sapiens OX=9606 GN=TERF2IP PE=1 SV=1	TERF2IP	0	4.41	7	1	1	1	1	399	44.2	4.73	17	1
NSP6_1	NSP6	Q6P1K2	Polyamine-modulated factor 1 OS=Homo sapiens OX=9606 GN=PMF1 PE=1 SV=2	PMF1	0	4.409	8	1	1	1	1	205	23.3	5.49	47	1
NSP6_1	NSP6	Q14674	Separin OS=Homo sapiens OX=9606 GN=ESPL1 PE=1 SV=3	ESPL1	0	4.399	1	1	1	1	1	2120	233	7.55	49	1
NSP6_1	NSP6	Q13330	Metastasis-associated protein MTA1 OS=Homo sapiens OX=9606 GN=MTA1 PE=1 SV=2	MTA1	0	4.399	3	2	2	1	1	715	80.7	9.26	26	2
NSP6_1	NSP6	O95182	NADH dehydrogenase [ubiquinone] 1 alpha subcomplex subunit 7 OS=Homo sapiens OX=9606 GN=NDUFA7 PE=1 SV=3	NDUFA7	0	4.395	16	1	1	1	1	113	12.5	10.18	29	1
NSP6_1	NSP6	Q13472	DNA topoisomerase 3-alpha OS=Homo sapiens OX=9606 GN=TOP3A PE=1 SV=1	TOP3A	0	4.392	1	1	1	1	1	1001	112.3	8.34	58	1
NSP6_1	NSP6	Q8WVI0	Small integral membrane protein 4 OS=Homo sapiens OX=9606 GN=SMIM4 PE=1 SV=2	SMIM4	0	4.386	16	1	1	1	1	70	8.7	10.87	68	1
NSP6_1	NSP6	O43684	Mitotic checkpoint protein BUB3 OS=Homo sapiens OX=9606 GN=BUB3 PE=1 SV=1	BUB3	0	4.383	6	1	1	1	1	328	37.1	6.84	21	1
NSP6_1	NSP6	Q9NX24	H/ACA ribonucleoprotein complex subunit 2 OS=Homo sapiens OX=9606 GN=NHP2 PE=1 SV=1	NHP2	0	4.374	12	1	1	1	1	153	17.2	8.22	16	1
NSP6_1	NSP6	P61964	WD repeat-containing protein 5 OS=Homo sapiens OX=9606 GN=WDR5 PE=1 SV=1	WDR5	0	4.373	4	1	1	1	1	334	36.6	8.27	40	1
NSP6_1	NSP6	P62857	40S ribosomal protein S28 OS=Homo sapiens OX=9606 GN=RPS28 PE=1 SV=1	RPS28	0	4.366	17	1	1	1	1	69	7.8	10.7	25	1
NSP6_1	NSP6	P06400	Retinoblastoma-associated protein OS=Homo sapiens OX=9606 GN=RB1 PE=1 SV=2	RB1	0	4.361	2	1	1	1	1	928	106.1	7.94	27	1
NSP6_1	NSP6	Q9H7X7	Intraflagellar transport protein 22 homolog OS=Homo sapiens OX=9606 GN=IFT22 PE=1 SV=1	IFT22	0	4.355	8	1	1	1	1	185	20.8	5.15	30	1
NSP6_1	NSP6	Q9Y2C4	Nuclease EXOG, mitochondrial OS=Homo sapiens OX=9606 GN=EXOG PE=1 SV=2	EXOG	0	4.344	3	1	1	1	1	368	41.1	8.27	18	1
NSP6_1	NSP6	Q71SY5	Mediator of RNA polymerase II transcription subunit 25 OS=Homo sapiens OX=9606 GN=MED25 PE=1 SV=2	MED25	0	4.324	2	1	1	1	1	747	78.1	8.34	20	1
NSP6_1	NSP6	Q9UNS2	COP9 signalosome complex subunit 3 OS=Homo sapiens OX=9606 GN=COPS3 PE=1 SV=3	COPS3	0	4.318	3	1	1	1	1	423	47.8	6.65	61	1
NSP6_1	NSP6	Q8N357	Solute carrier family 35 member F6 OS=Homo sapiens OX=9606 GN=SLC35F6 PE=1 SV=1	SLC35F6	0	4.313	3	1	1	1	1	371	40.2	6.93	28	1
NSP6_1	NSP6	O43542	DNA repair protein XRCC3 OS=Homo sapiens OX=9606 GN=XRCC3 PE=1 SV=1	XRCC3	0	4.291	3	1	1	1	1	346	37.8	8.48	0	1
NSP6_1	NSP6	Q9NRP7	Serine/threonine-protein kinase 36 OS=Homo sapiens OX=9606 GN=STK36 PE=1 SV=2	STK36	0	4.29	2	1	1	1	1	1315	143.9	5.9	31	1
NSP6_1	NSP6	O00255	Menin OS=Homo sapiens OX=9606 GN=MEN1 PE=1 SV=4	MEN1	0	4.278	2	1	1	1	1	615	68	6.55	60	1
NSP6_1	NSP6	Q96F46	Interleukin-17 receptor A OS=Homo sapiens OX=9606 GN=IL17RA PE=1 SV=2	IL17RA	0	4.266	1	1	1	1	1	866	96.1	5.21	49	1
NSP6_1	NSP6	Q96J42	Thioredoxin domain-containing protein 15 OS=Homo sapiens OX=9606 GN=TXNDC15 PE=1 SV=1	TXNDC15	0	4.223	4	1	1	1	1	360	39.9	4.83	22	1
NSP6_1	NSP6	Q9H0A0	RNA cytidine acetyltransferase OS=Homo sapiens OX=9606 GN=NAT10 PE=1 SV=2	NAT10	0	4.187	2	2	2	2	1	1025	115.7	8.27	28	2
NSP6_1	NSP6	Q9Y3D3	28S ribosomal protein S16, mitochondrial OS=Homo sapiens OX=9606 GN=MRPS16 PE=1 SV=1	MRPS16	0	4.171	13	1	1	1	1	137	15.3	9.5	17	1
NSP6_1	NSP6	Q9UN36	Protein NDRG2 OS=Homo sapiens OX=9606 GN=NDRG2 PE=1 SV=2	NDRG2	0	4.138	4	1	1	1	1	371	40.8	5.21	0	1
NSP6_1	NSP6	Q9NRG1	Phosphoribosyltransferase domain-containing protein 1 OS=Homo sapiens OX=9606 GN=PRTFDC1 PE=1 SV=1	PRTFDC1	0	4.125	6	1	1	1	1	225	25.7	6.15	65	1
NSP6_1	NSP6	P51812	Ribosomal protein S6 kinase alpha-3 OS=Homo sapiens OX=9606 GN=RPS6KA3 PE=1 SV=1	RPS6KA3	0	4.122	2	1	1	1	1	740	83.7	6.89	16	1
NSP6_1	NSP6	Q9H6D3	XK-related protein 8 OS=Homo sapiens OX=9606 GN=XKR8 PE=1 SV=1	XKR8	0	4.117	4	1	1	1	1	395	44.6	7.71	52	1
NSP6_1	NSP6	Q9P0B6	Coiled-coil domain-containing protein 167 OS=Homo sapiens OX=9606 GN=CCDC167 PE=1 SV=2	CCDC167	0	4.117	15	1	1	1	1	97	11.5	9.5	18	1
NSP6_1	NSP6	O60826	Coiled-coil domain-containing protein 22 OS=Homo sapiens OX=9606 GN=CCDC22 PE=1 SV=1	CCDC22	0	4.089	2	1	1	1	1	627	70.7	6.74	30	1
NSP6_1	NSP6	Q16342	Programmed cell death protein 2 OS=Homo sapiens OX=9606 GN=PDCD2 PE=1 SV=2	PDCD2	0	4.083	4	1	1	1	1	344	38.6	5.38	32	1
NSP6_1	NSP6	Q9H9Y4	GPN-loop GTPase 2 OS=Homo sapiens OX=9606 GN=GPN2 PE=1 SV=2	GPN2	0	4.079	7	1	1	1	1	310	34.5	5.25	42	1
NSP6_1	NSP6	P51530	DNA replication ATP-dependent helicase/nuclease DNA2 OS=Homo sapiens OX=9606 GN=DNA2 PE=1 SV=3	DNA2	0	4.07	1	1	1	1	1	1060	120.3	7.74	43	1
NSP6_1	NSP6	Q86UK7	E3 ubiquitin-protein ligase ZNF598 OS=Homo sapiens OX=9606 GN=ZNF598 PE=1 SV=1	ZNF598	0	4.043	1	1	1	1	1	904	98.6	8.4	53	1
NSP6_1	NSP6	Q8NB37	Glutamine amidotransferase-like class 1 domain-containing protein 1 OS=Homo sapiens OX=9606 GN=GATD1 PE=1 SV=1	GATD1	0	4.037	5	1	1	1	1	220	23.3	6.61	50	1
NSP6_1	NSP6	O15344	E3 ubiquitin-protein ligase Midline-1 OS=Homo sapiens OX=9606 GN=MID1 PE=1 SV=1	MID1	0	4.011	2	1	1	1	1	667	75.2	6.8	0	1
NSP6_1	NSP6	P37108	Signal recognition particle 14 kDa protein OS=Homo sapiens OX=9606 GN=SRP14 PE=1 SV=2	SRP14	0	3.971	17	2	2	2	1	136	14.6	10.04	29	2
NSP6_1	NSP6	P50502	Hsc70-interacting protein OS=Homo sapiens OX=9606 GN=ST13 PE=1 SV=2	ST13	0	3.955	4	1	1	1	1	369	41.3	5.27	34	1
NSP6_1	NSP6	O43301	Heat shock 70 kDa protein 12A OS=Homo sapiens OX=9606 GN=HSPA12A PE=1 SV=2	HSPA12A	0	3.948	2	1	1	1	1	675	74.9	6.77	33	1
NSP6_1	NSP6	Q9H147	Deoxynucleotidyltransferase terminal-interacting protein 1 OS=Homo sapiens OX=9606 GN=DNTTIP1 PE=1 SV=2	DNTTIP1	0	3.94	4	1	1	1	1	329	37	8.97	50	1
NSP6_1	NSP6	Q6PKC3	Thioredoxin domain-containing protein 11 OS=Homo sapiens OX=9606 GN=TXNDC11 PE=1 SV=2	TXNDC11	0	3.938	2	1	1	1	1	985	110.5	6.55	15	1
NSP6_1	NSP6	Q6NUS6	Tectonic-3 OS=Homo sapiens OX=9606 GN=TCTN3 PE=1 SV=2	TCTN3	0	3.927	1	1	1	1	1	607	66.1	8.21	34	1
NSP6_1	NSP6	Q7Z2K8	G protein-regulated inducer of neurite outgrowth 1 OS=Homo sapiens OX=9606 GN=GPRIN1 PE=1 SV=2	GPRIN1	0	3.925	1	1	1	1	1	1008	102.3	8.06	41	1
NSP6_1	NSP6	Q96DA6	Mitochondrial import inner membrane translocase subunit TIM14 OS=Homo sapiens OX=9606 GN=DNAJC19 PE=1 SV=3	DNAJC19	0	3.919	12	1	1	1	1	116	12.5	10.1	38	1
NSP6_1	NSP6	Q8IYU8	Calcium uptake protein 2, mitochondrial OS=Homo sapiens OX=9606 GN=MICU2 PE=1 SV=2	MICU2	0	3.916	4	1	1	1	1	434	49.6	9.09	0	1
NSP6_1	NSP6	Q96EX3	WD repeat-containing protein 34 OS=Homo sapiens OX=9606 GN=WDR34 PE=1 SV=2	WDR34	0	3.91	5	1	1	1	1	536	57.8	6.64	0	1
NSP6_1	NSP6	O43504	Ragulator complex protein LAMTOR5 OS=Homo sapiens OX=9606 GN=LAMTOR5 PE=1 SV=1	LAMTOR5	0	3.904	22	1	1	1	1	91	9.6	4.87	0	1
NSP6_1	NSP6	Q9NRF2	SH2B adapter protein 1 OS=Homo sapiens OX=9606 GN=SH2B1 PE=1 SV=3	SH2B1	0	3.885	3	1	1	1	1	756	79.3	5.38	0	1
NSP6_1	NSP6	Q01085	Nucleolysin TIAR OS=Homo sapiens OX=9606 GN=TIAL1 PE=1 SV=1	TIAL1	0	3.873	3	1	1	1	1	375	41.6	7.74	35	1
NSP6_1	NSP6	Q9H1C7	Cysteine-rich and transmembrane domain-containing protein 1 OS=Homo sapiens OX=9606 GN=CYSTM1 PE=1 SV=1	CYSTM1	0	3.868	10	1	1	1	1	97	10.6	4.32	43	1
NSP6_1	NSP6	Q5T1J5	Putative coiled-coil-helix-coiled-coil-helix domain-containing protein CHCHD2P9, mitochondrial OS=Homo sapiens OX=9606 GN=CHCHD2P9 PE=5 SV=1	CHCHD2P9	0	3.858	19	1	1	1	1	151	15.5	9.89	0	1
NSP6_1	NSP6	Q9P2X0	Dolichol-phosphate mannosyltransferase subunit 3 OS=Homo sapiens OX=9606 GN=DPM3 PE=1 SV=2	DPM3	0	3.852	11	1	1	1	1	92	10.1	5.94	47	1
NSP6_1	NSP6	Q8NHG7	Small VCP/p97-interacting protein OS=Homo sapiens OX=9606 GN=SVIP PE=1 SV=1	SVIP	0	3.852	14	1	1	1	1	77	8.4	8.91	27	1
NSP6_1	NSP6	O75964	ATP synthase subunit g, mitochondrial OS=Homo sapiens OX=9606 GN=ATP5MG PE=1 SV=3	ATP5MG	0	3.851	11	1	1	1	1	103	11.4	9.64	48	1
NSP6_1	NSP6	Q9BQE4	Selenoprotein S OS=Homo sapiens OX=9606 GN=SELENOS PE=1 SV=3	SELENOS	0	3.841	6	1	1	1	1	189	21.2	9.7	39	1
NSP6_1	NSP6	Q7L5D6	Golgi to ER traffic protein 4 homolog OS=Homo sapiens OX=9606 GN=GET4 PE=1 SV=1	GET4	0	3.835	4	1	1	1	1	327	36.5	5.41	28	1
NSP6_1	NSP6	O15198	Mothers against decapentaplegic homolog 9 OS=Homo sapiens OX=9606 GN=SMAD9 PE=1 SV=1	SMAD9	0	3.831	3	1	1	1	1	467	52.5	7.77	20	1
NSP6_1	NSP6	P62304	Small nuclear ribonucleoprotein E OS=Homo sapiens OX=9606 GN=SNRPE PE=1 SV=1	SNRPE	0	3.828	12	1	1	1	1	92	10.8	9.44	48	1
NSP6_1	NSP6	Q587I9	Vesicle transport protein SFT2C OS=Homo sapiens OX=9606 GN=SFT2D3 PE=2 SV=1	SFT2D3	0	3.825	7	1	1	1	1	215	21.8	9.89	26	1
NSP6_1	NSP6	Q969Z4	Tumor necrosis factor receptor superfamily member 19L OS=Homo sapiens OX=9606 GN=RELT PE=1 SV=1	RELT	0	3.816	4	1	1	1	1	430	46.1	8.35	44	1
NSP6_1	NSP6	Q5JTC6	APC membrane recruitment protein 1 OS=Homo sapiens OX=9606 GN=AMER1 PE=1 SV=2	AMER1	0	3.811	2	1	1	1	1	1135	124	4.84	0	1
NSP6_1	NSP6	Q13485	Mothers against decapentaplegic homolog 4 OS=Homo sapiens OX=9606 GN=SMAD4 PE=1 SV=1	SMAD4	0	3.79	2	1	1	1	1	552	60.4	6.99	31	1
NSP6_1	NSP6	Q9H2A7	C-X-C motif chemokine 16 OS=Homo sapiens OX=9606 GN=CXCL16 PE=2 SV=4	CXCL16	0	3.789	6	1	1	1	1	254	27.6	8.78	43	1
NSP6_1	NSP6	Q92575	UBX domain-containing protein 4 OS=Homo sapiens OX=9606 GN=UBXN4 PE=1 SV=2	UBXN4	0	3.786	4	1	1	1	1	508	56.7	6.38	35	1
NSP6_1	NSP6	P54578	Ubiquitin carboxyl-terminal hydrolase 14 OS=Homo sapiens OX=9606 GN=USP14 PE=1 SV=3	USP14	0	3.779	3	1	1	1	1	494	56	5.3	22	1
NSP6_1	NSP6	O75608	Acyl-protein thioesterase 1 OS=Homo sapiens OX=9606 GN=LYPLA1 PE=1 SV=1	LYPLA1	0	3.767	5	1	1	1	1	230	24.7	6.77	33	1
NSP6_1	NSP6	Q9UKN8	General transcription factor 3C polypeptide 4 OS=Homo sapiens OX=9606 GN=GTF3C4 PE=1 SV=2	GTF3C4	0	3.765	1	1	1	1	1	822	91.9	6.65	35	1
NSP6_1	NSP6	Q13286	Battenin OS=Homo sapiens OX=9606 GN=CLN3 PE=1 SV=1	CLN3	0	3.751	4	1	1	1	1	438	47.6	6.38	20	1
NSP6_1	NSP6	Q9NW15	Anoctamin-10 OS=Homo sapiens OX=9606 GN=ANO10 PE=1 SV=2	ANO10	0	3.751	2	1	1	1	1	660	76.3	7.4	33	1
NSP6_1	NSP6	Q9H0U3	Magnesium transporter protein 1 OS=Homo sapiens OX=9606 GN=MAGT1 PE=1 SV=1	MAGT1	0	3.751	3	1	1	1	1	335	38	9.63	32	1
NSP6_1	NSP6	Q13155	Aminoacyl tRNA synthase complex-interacting multifunctional protein 2 OS=Homo sapiens OX=9606 GN=AIMP2 PE=1 SV=2	AIMP2	0	3.735	3	1	1	1	1	320	35.3	8.22	58	1
NSP6_1	NSP6	Q9H553	Alpha-1,3/1,6-mannosyltransferase ALG2 OS=Homo sapiens OX=9606 GN=ALG2 PE=1 SV=1	ALG2	0	3.729	5	1	1	1	1	416	47.1	7.05	23	1
NSP6_1	NSP6	Q9UBQ0	Vacuolar protein sorting-associated protein 29 OS=Homo sapiens OX=9606 GN=VPS29 PE=1 SV=1	VPS29	0	3.725	7	1	1	1	1	182	20.5	6.79	34	1
NSP6_1	NSP6	Q13610	Periodic tryptophan protein 1 homolog OS=Homo sapiens OX=9606 GN=PWP1 PE=1 SV=1	PWP1	0	3.723	3	1	1	1	1	501	55.8	4.77	19	1
NSP6_1	NSP6	Q8IWR0	Zinc finger CCCH domain-containing protein 7A OS=Homo sapiens OX=9606 GN=ZC3H7A PE=1 SV=1	ZC3H7A	0	3.71	1	1	1	1	1	971	110.5	7.3	48	1
NSP6_1	NSP6	O95071	E3 ubiquitin-protein ligase UBR5 OS=Homo sapiens OX=9606 GN=UBR5 PE=1 SV=2	UBR5	0	3.707	1	1	1	1	1	2799	309.2	5.85	0	1
NSP6_1	NSP6	Q15393	Splicing factor 3B subunit 3 OS=Homo sapiens OX=9606 GN=SF3B3 PE=1 SV=4	SF3B3	0	3.705	1	1	1	1	1	1217	135.5	5.26	54	1
NSP6_1	NSP6	Q9BX74	TM2 domain-containing protein 1 OS=Homo sapiens OX=9606 GN=TM2D1 PE=1 SV=1	TM2D1	0	3.705	6	1	1	1	1	207	22.3	6.51	30	1
NSP6_1	NSP6	P12830	Cadherin-1 OS=Homo sapiens OX=9606 GN=CDH1 PE=1 SV=3	CDH1	0	3.703	1	1	1	1	1	882	97.4	4.73	32	1
NSP6_1	NSP6	Q9UET6	Putative tRNA (cytidine(32)/guanosine(34)-2'-O)-methyltransferase OS=Homo sapiens OX=9606 GN=FTSJ1 PE=1 SV=2	FTSJ1	0	3.681	4	1	1	1	1	329	36.1	5.69	42	1
NSP6_1	NSP6	P03905	NADH-ubiquinone oxidoreductase chain 4 OS=Homo sapiens OX=9606 GN=MT-ND4 PE=1 SV=1	MT-ND4	0	3.681	3	1	1	1	1	459	51.5	9.35	32	1
NSP6_1	NSP6	Q9ULS5	Transmembrane and coiled-coil domain protein 3 OS=Homo sapiens OX=9606 GN=TMCC3 PE=1 SV=3	TMCC3	0	3.674	3	1	1	1	1	477	53.8	8.54	22	1
NSP6_1	NSP6	Q96S19	Methyltransferase-like 26 OS=Homo sapiens OX=9606 GN=METTL26 PE=1 SV=2	METTL26	0	3.67	8	1	1	1	1	204	22.6	7.83	31	1
NSP6_1	NSP6	P35610	Sterol O-acyltransferase 1 OS=Homo sapiens OX=9606 GN=SOAT1 PE=1 SV=3	SOAT1	0	3.662	3	1	1	1	1	550	64.7	8.94	0	1
NSP6_1	NSP6	Q9UPQ8	Dolichol kinase OS=Homo sapiens OX=9606 GN=DOLK PE=1 SV=1	DOLK	0	3.654	2	1	1	1	1	538	59.2	8.6	64	1
NSP6_1	NSP6	Q8NEN9	PDZ domain-containing protein 8 OS=Homo sapiens OX=9606 GN=PDZD8 PE=1 SV=1	PDZD8	0	3.634	1	1	1	1	1	1154	128.5	6.09	40	1
NSP6_1	NSP6	Q969T7	7-methylguanosine phosphate-specific 5'-nucleotidase OS=Homo sapiens OX=9606 GN=NT5C3B PE=1 SV=4	NT5C3B	0	3.631	4	1	1	1	1	300	34.4	6.38	17	1
NSP6_1	NSP6	Q96LA8	Protein arginine N-methyltransferase 6 OS=Homo sapiens OX=9606 GN=PRMT6 PE=1 SV=1	PRMT6	0	3.617	4	1	1	1	1	375	41.9	5.44	53	1
NSP6_1	NSP6	P82664	28S ribosomal protein S10, mitochondrial OS=Homo sapiens OX=9606 GN=MRPS10 PE=1 SV=2	MRPS10	0	3.613	6	1	1	1	1	201	23	8	30	1
NSP6_1	NSP6	Q9NVM4	Protein arginine N-methyltransferase 7 OS=Homo sapiens OX=9606 GN=PRMT7 PE=1 SV=1	PRMT7	0	3.607	2	1	1	1	1	692	78.4	5.57	33	1
NSP6_1	NSP6	Q0IIM8	TBC1 domain family member 8B OS=Homo sapiens OX=9606 GN=TBC1D8B PE=1 SV=2	TBC1D8B	0	3.606	1	1	1	1	1	1120	128.6	5.95	41	1
NSP6_1	NSP6	P63167	Dynein light chain 1, cytoplasmic OS=Homo sapiens OX=9606 GN=DYNLL1 PE=1 SV=1	DYNLL1	0	3.601	12	1	1	1	1	89	10.4	7.4	30	1
NSP6_1	NSP6	Q96RP9	Elongation factor G, mitochondrial OS=Homo sapiens OX=9606 GN=GFM1 PE=1 SV=2	GFM1	0	3.586	2	1	1	1	1	751	83.4	7.01	43	1
NSP6_1	NSP6	Q99538	Legumain OS=Homo sapiens OX=9606 GN=LGMN PE=1 SV=1	LGMN	0	3.577	4	1	1	1	1	433	49.4	6.55	16	1
NSP6_1	NSP6	P46109	Crk-like protein OS=Homo sapiens OX=9606 GN=CRKL PE=1 SV=1	CRKL	0	3.573	4	1	1	1	1	303	33.8	6.74	0	1
NSP6_1	NSP6	Q15738	Sterol-4-alpha-carboxylate 3-dehydrogenase, decarboxylating OS=Homo sapiens OX=9606 GN=NSDHL PE=1 SV=2	NSDHL	0	3.573	3	1	1	1	1	373	41.9	8.06	34	1
NSP6_1	NSP6	Q8TEA1	tRNA (cytosine(72)-C(5))-methyltransferase NSUN6 OS=Homo sapiens OX=9606 GN=NSUN6 PE=1 SV=1	NSUN6	0	3.557	3	1	1	1	1	469	51.7	7.96	0	1
NSP6_1	NSP6	O43660	Pleiotropic regulator 1 OS=Homo sapiens OX=9606 GN=PLRG1 PE=1 SV=1	PLRG1	0	3.553	3	1	1	1	1	514	57.2	9.17	20	1
NSP6_1	NSP6	Q9UHY1	Nuclear receptor-binding protein OS=Homo sapiens OX=9606 GN=NRBP1 PE=1 SV=1	NRBP1	0	3.536	3	1	1	1	1	535	59.8	5.08	25	1
NSP6_1	NSP6	O00330	Pyruvate dehydrogenase protein X component, mitochondrial OS=Homo sapiens OX=9606 GN=PDHX PE=1 SV=3	PDHX	0	3.535	2	1	1	1	1	501	54.1	8.66	37	1
NSP6_1	NSP6	P55769	NHP2-like protein 1 OS=Homo sapiens OX=9606 GN=SNU13 PE=1 SV=3	SNU13	0	3.534	9	1	1	1	1	128	14.2	8.46	15	1
NSP6_1	NSP6	Q9NP77	RNA polymerase II subunit A C-terminal domain phosphatase SSU72 OS=Homo sapiens OX=9606 GN=SSU72 PE=1 SV=1	SSU72	0	3.527	8	1	1	1	1	194	22.6	5.33	0	1
NSP6_1	NSP6	Q63ZY3	KN motif and ankyrin repeat domain-containing protein 2 OS=Homo sapiens OX=9606 GN=KANK2 PE=1 SV=1	KANK2	0	3.525	1	1	1	1	1	851	91.1	5.63	29	1
NSP6_1	NSP6	P63172	Dynein light chain Tctex-type 1 OS=Homo sapiens OX=9606 GN=DYNLT1 PE=1 SV=1	DYNLT1	0	3.517	14	1	1	1	1	113	12.4	5.08	25	1
NSP6_1	NSP6	Q9UHQ9	NADH-cytochrome b5 reductase 1 OS=Homo sapiens OX=9606 GN=CYB5R1 PE=1 SV=1	CYB5R1	0	3.5	3	1	1	1	1	305	34.1	9.38	38	1
NSP6_1	NSP6	Q6NSJ0	Myogenesis-regulating glycosidase OS=Homo sapiens OX=9606 GN=MYORG PE=1 SV=2	MYORG	0	3.5	2	1	1	1	1	714	81	8.4	21	1
NSP6_1	NSP6	O60664	Perilipin-3 OS=Homo sapiens OX=9606 GN=PLIN3 PE=1 SV=3	PLIN3	0	3.49	3	1	1	1	1	434	47	5.44	42	1
NSP6_1	NSP6	Q9H2U1	ATP-dependent DNA/RNA helicase DHX36 OS=Homo sapiens OX=9606 GN=DHX36 PE=1 SV=2	DHX36	0	3.488	2	2	2	2	1	1008	114.7	7.68	18	2
NSP6_1	NSP6	P58004	Sestrin-2 OS=Homo sapiens OX=9606 GN=SESN2 PE=1 SV=1	SESN2	0	3.476	3	1	1	1	1	480	54.5	5.9	22	1
NSP6_1	NSP6	Q01459	Di-N-acetylchitobiase OS=Homo sapiens OX=9606 GN=CTBS PE=1 SV=1	CTBS	0	3.472	4	1	1	1	1	385	43.7	6.64	0	1
NSP6_1	NSP6	Q9Y639	Neuroplastin OS=Homo sapiens OX=9606 GN=NPTN PE=1 SV=2	NPTN	0	3.47	3	1	1	1	1	398	44.4	7.99	19	1
NSP6_1	NSP6	Q9H0M0	NEDD4-like E3 ubiquitin-protein ligase WWP1 OS=Homo sapiens OX=9606 GN=WWP1 PE=1 SV=1	WWP1	0	3.468	2	1	1	1	1	922	105.1	5.9	26	1
NSP6_1	NSP6	Q8TEL6	Short transient receptor potential channel 4-associated protein OS=Homo sapiens OX=9606 GN=TRPC4AP PE=1 SV=2	TRPC4AP	0	3.467	2	1	1	1	1	797	90.8	7.61	35	1
NSP6_1	NSP6	Q9NQZ7	Ectonucleoside triphosphate diphosphohydrolase 7 OS=Homo sapiens OX=9606 GN=ENTPD7 PE=2 SV=1	ENTPD7	0	3.461	1	1	1	1	1	604	68.9	7.56	35	1
NSP6_1	NSP6	Q9UHV9	Prefoldin subunit 2 OS=Homo sapiens OX=9606 GN=PFDN2 PE=1 SV=1	PFDN2	0	3.46	8	1	1	1	1	154	16.6	6.58	0	1
NSP6_1	NSP6	P33897	ATP-binding cassette sub-family D member 1 OS=Homo sapiens OX=9606 GN=ABCD1 PE=1 SV=2	ABCD1	0	3.458	2	1	1	1	1	745	82.9	8.95	39	1
NSP6_1	NSP6	Q15390	Mitochondrial fission regulator 1 OS=Homo sapiens OX=9606 GN=MTFR1 PE=1 SV=2	MTFR1	0	3.439	4	1	1	1	1	333	37	9.01	18	1
NSP6_1	NSP6	Q95460	Major histocompatibility complex class I-related gene protein OS=Homo sapiens OX=9606 GN=MR1 PE=1 SV=1	MR1	0	3.436	4	1	1	1	1	341	39.3	6.3	0	1
NSP6_1	NSP6	Q9Y6D0	Selenoprotein K OS=Homo sapiens OX=9606 GN=SELENOK PE=1 SV=3	SELENOK	0	3.429	13	1	1	1	1	94	10.6	10.86	45	1
NSP6_1	NSP6	Q8NBA8	tRNA-uridine aminocarboxypropyltransferase 2 OS=Homo sapiens OX=9606 GN=DTWD2 PE=1 SV=1	DTWD2	0	3.425	3	1	1	1	1	298	33.4	8.68	28	1
NSP6_1	NSP6	Q9UI09	NADH dehydrogenase [ubiquinone] 1 alpha subcomplex subunit 12 OS=Homo sapiens OX=9606 GN=NDUFA12 PE=1 SV=1	NDUFA12	0	3.423	8	1	1	1	1	145	17.1	9.63	0	1
NSP6_1	NSP6	P30048	Thioredoxin-dependent peroxide reductase, mitochondrial OS=Homo sapiens OX=9606 GN=PRDX3 PE=1 SV=3	PRDX3	0	3.418	4	1	1	1	1	256	27.7	7.78	18	1
NSP6_1	NSP6	Q13454	Tumor suppressor candidate 3 OS=Homo sapiens OX=9606 GN=TUSC3 PE=1 SV=1	TUSC3	0	3.411	3	1	1	1	1	348	39.7	9.91	0	1
NSP6_1	NSP6	Q9P1T7	MyoD family inhibitor domain-containing protein OS=Homo sapiens OX=9606 GN=MDFIC PE=1 SV=2	MDFIC	0	3.399	7	1	1	1	1	246	25.8	5.27	23	1
NSP6_1	NSP6	Q96KB5	Lymphokine-activated killer T-cell-originated protein kinase OS=Homo sapiens OX=9606 GN=PBK PE=1 SV=3	PBK	0	3.395	3	1	1	1	1	322	36.1	5.12	0	1
NSP6_1	NSP6	Q86UL3	Glycerol-3-phosphate acyltransferase 4 OS=Homo sapiens OX=9606 GN=GPAT4 PE=1 SV=1	GPAT4	0	3.393	2	1	1	1	1	456	52	9.19	42	1
NSP6_1	NSP6	Q99961	Endophilin-A2 OS=Homo sapiens OX=9606 GN=SH3GL1 PE=1 SV=1	SH3GL1	0	3.391	3	1	1	1	1	368	41.5	5.43	24	1
NSP6_1	NSP6	Q9Y520	Protein PRRC2C OS=Homo sapiens OX=9606 GN=PRRC2C PE=1 SV=4	PRRC2C	0	3.391	0	1	1	1	1	2896	316.7	9.13	14	1
NSP6_1	NSP6	Q9HA92	Radical S-adenosyl methionine domain-containing protein 1, mitochondrial OS=Homo sapiens OX=9606 GN=RSAD1 PE=1 SV=2	RSAD1	0	3.385	2	1	1	1	1	442	48.7	7.78	31	1
NSP6_1	NSP6	Q8WYN0	Cysteine protease ATG4A OS=Homo sapiens OX=9606 GN=ATG4A PE=1 SV=1	ATG4A	0	3.384	6	1	1	1	1	398	45.3	5.05	15	1
NSP6_1	NSP6	Q13123	Protein Red OS=Homo sapiens OX=9606 GN=IK PE=1 SV=3	IK	0	3.379	2	1	1	1	1	557	65.6	6.64	30	1
NSP6_1	NSP6	Q9UHI8	A disintegrin and metalloproteinase with thrombospondin motifs 1 OS=Homo sapiens OX=9606 GN=ADAMTS1 PE=1 SV=4	ADAMTS1	0	3.379	1	1	1	1	1	967	105.3	6.83	20	1
NSP6_1	NSP6	Q5VZL5	Zinc finger MYM-type protein 4 OS=Homo sapiens OX=9606 GN=ZMYM4 PE=1 SV=1	ZMYM4	0	3.37	1	1	1	1	1	1548	172.7	6.84	34	1
NSP6_1	NSP6	Q9H0A8	COMM domain-containing protein 4 OS=Homo sapiens OX=9606 GN=COMMD4 PE=1 SV=1	COMMD4	0	3.369	10	1	1	1	1	199	21.8	7.31	0	1
NSP6_1	NSP6	P02545	Prelamin-A/C OS=Homo sapiens OX=9606 GN=LMNA PE=1 SV=1	LMNA	0	3.369	2	2	2	2	1	664	74.1	7.02	0	2
NSP6_1	NSP6	Q9Y394	Dehydrogenase/reductase SDR family member 7 OS=Homo sapiens OX=9606 GN=DHRS7 PE=1 SV=1	DHRS7	0	3.366	3	1	1	1	1	339	38.3	8.32	37	1
NSP6_1	NSP6	Q9NWU5	39S ribosomal protein L22, mitochondrial OS=Homo sapiens OX=9606 GN=MRPL22 PE=1 SV=1	MRPL22	0	3.365	6	1	1	1	1	206	23.6	9.94	28	1
NSP6_1	NSP6	Q9UPQ9	Trinucleotide repeat-containing gene 6B protein OS=Homo sapiens OX=9606 GN=TNRC6B PE=1 SV=4	TNRC6B	0	3.358	1	1	1	1	1	1833	193.9	6.76	46	1
NSP6_1	NSP6	Q9H000	Probable E3 ubiquitin-protein ligase makorin-2 OS=Homo sapiens OX=9606 GN=MKRN2 PE=1 SV=2	MKRN2	0	3.355	2	1	1	1	1	416	46.9	7.61	23	1
NSP6_1	NSP6	Q9UN30	Sex comb on midleg-like protein 1 OS=Homo sapiens OX=9606 GN=SCML1 PE=1 SV=2	SCML1	0	3.352	7	1	1	1	1	329	37.4	6.89	21	1
NSP6_1	NSP6	Q15067	Peroxisomal acyl-coenzyme A oxidase 1 OS=Homo sapiens OX=9606 GN=ACOX1 PE=1 SV=3	ACOX1	0	3.351	3	1	1	1	1	660	74.4	8.16	15	1
NSP6_1	NSP6	Q9BZI7	Regulator of nonsense transcripts 3B OS=Homo sapiens OX=9606 GN=UPF3B PE=1 SV=1	UPF3B	0	3.337	2	1	1	1	1	483	57.7	9.48	19	1
NSP6_1	NSP6	Q9H9S5	Fukutin-related protein OS=Homo sapiens OX=9606 GN=FKRP PE=1 SV=1	FKRP	0	3.334	2	1	1	1	1	495	54.5	7.4	38	1
NSP6_1	NSP6	O60499	Syntaxin-10 OS=Homo sapiens OX=9606 GN=STX10 PE=1 SV=1	STX10	0	3.333	4	1	1	1	1	249	28.1	4.89	38	1
NSP6_1	NSP6	Q96T37	RNA-binding protein 15 OS=Homo sapiens OX=9606 GN=RBM15 PE=1 SV=2	RBM15	0	3.328	2	1	1	1	1	977	107.1	10.08	0	1
NSP6_1	NSP6	O94925	Glutaminase kidney isoform, mitochondrial OS=Homo sapiens OX=9606 GN=GLS PE=1 SV=1	GLS	0	3.323	3	1	1	1	1	669	73.4	7.77	21	1
NSP6_1	NSP6	Q9NXU5	ADP-ribosylation factor-like protein 15 OS=Homo sapiens OX=9606 GN=ARL15 PE=1 SV=1	ARL15	0	3.306	6	1	1	1	1	204	22.9	5.63	14	1
NSP6_1	NSP6	O75533	Splicing factor 3B subunit 1 OS=Homo sapiens OX=9606 GN=SF3B1 PE=1 SV=3	SF3B1	0	3.304	1	1	1	1	1	1304	145.7	7.09	0	1
NSP6_1	NSP6	Q9HCE9	Anoctamin-8 OS=Homo sapiens OX=9606 GN=ANO8 PE=1 SV=3	ANO8	0	3.292	1	1	1	1	1	1232	135.9	5.82	41	1
NSP6_1	NSP6	Q99640	Membrane-associated tyrosine- and threonine-specific cdc2-inhibitory kinase OS=Homo sapiens OX=9606 GN=PKMYT1 PE=1 SV=1	PKMYT1	0	3.288	2	1	1	1	1	499	54.5	6.93	0	1
NSP6_1	NSP6	P18615	Negative elongation factor E OS=Homo sapiens OX=9606 GN=NELFE PE=1 SV=3	NELFE	0	3.275	3	1	1	1	1	380	43.2	9.33	0	1
NSP6_1	NSP6	Q13395	Probable methyltransferase TARBP1 OS=Homo sapiens OX=9606 GN=TARBP1 PE=1 SV=1	TARBP1	0	3.274	1	1	1	1	1	1621	181.6	7.05	30	1
NSP6_1	NSP6	Q8N9N2	Activating signal cointegrator 1 complex subunit 1 OS=Homo sapiens OX=9606 GN=ASCC1 PE=1 SV=1	ASCC1	0	3.271	5	1	1	1	1	400	45.5	5.54	0	1
NSP6_1	NSP6	Q6P1S2	Protein C3orf33 OS=Homo sapiens OX=9606 GN=C3orf33 PE=1 SV=2	C3orf33	0	3.271	8	1	1	1	1	294	33.7	9.85	0	1
NSP6_1	NSP6	P09661	U2 small nuclear ribonucleoprotein A' OS=Homo sapiens OX=9606 GN=SNRPA1 PE=1 SV=2	SNRPA1	0	3.267	4	1	1	1	1	255	28.4	8.62	42	1
NSP6_1	NSP6	Q86V81	THO complex subunit 4 OS=Homo sapiens OX=9606 GN=ALYREF PE=1 SV=3	ALYREF	0	3.265	4	1	1	1	1	257	26.9	11.15	21	1
NSP6_1	NSP6	Q9UM47	Neurogenic locus notch homolog protein 3 OS=Homo sapiens OX=9606 GN=NOTCH3 PE=1 SV=2	NOTCH3	0	3.258	1	1	1	1	1	2321	243.5	5.39	14	1
NSP6_1	NSP6	O15145	Actin-related protein 2/3 complex subunit 3 OS=Homo sapiens OX=9606 GN=ARPC3 PE=1 SV=3	ARPC3	0	3.258	6	1	1	1	1	178	20.5	8.59	34	1
NSP6_1	NSP6	Q8IZR5	CKLF-like MARVEL transmembrane domain-containing protein 4 OS=Homo sapiens OX=9606 GN=CMTM4 PE=1 SV=1	CMTM4	0	3.256	4	1	1	1	1	234	25.8	7.75	28	1
NSP6_1	NSP6	P84090	Enhancer of rudimentary homolog OS=Homo sapiens OX=9606 GN=ERH PE=1 SV=1	ERH	0	3.253	11	1	1	1	1	104	12.3	5.92	20	1
NSP6_1	NSP6	O60907	F-box-like/WD repeat-containing protein TBL1X OS=Homo sapiens OX=9606 GN=TBL1X PE=1 SV=3	TBL1X	0	3.25	2	1	1	1	1	577	62.5	6.55	32	1
NSP6_1	NSP6	O14524	Nuclear envelope integral membrane protein 1 OS=Homo sapiens OX=9606 GN=NEMP1 PE=1 SV=2	NEMP1	0	3.249	2	1	1	1	1	444	50.6	6.93	39	1
NSP6_1	NSP6	Q96DF8	Splicing factor ESS-2 homolog OS=Homo sapiens OX=9606 GN=ESS2 PE=1 SV=1	ESS2	0	3.248	4	1	1	1	1	476	52.5	7.56	41	1
NSP6_1	NSP6	Q6P9B6	MTOR-associated protein MEAK7 OS=Homo sapiens OX=9606 GN=MEAK7 PE=1 SV=2	MEAK7	0	3.231	2	1	1	1	1	456	51	6.24	34	1
NSP6_1	NSP6	O60341	Lysine-specific histone demethylase 1A OS=Homo sapiens OX=9606 GN=KDM1A PE=1 SV=2	KDM1A	0	3.23	2	1	1	1	1	852	92.8	6.52	25	1
NSP6_1	NSP6	Q14197	Peptidyl-tRNA hydrolase ICT1, mitochondrial OS=Homo sapiens OX=9606 GN=MRPL58 PE=1 SV=1	MRPL58	0	3.227	6	1	1	1	1	206	23.6	10.07	26	1
NSP6_1	NSP6	Q96HJ9	Protein FMC1 homolog OS=Homo sapiens OX=9606 GN=FMC1 PE=1 SV=2	FMC1	0	3.226	10	1	1	1	1	113	12.7	10.07	33	1
NSP6_1	NSP6	Q9Y6P5	Sestrin-1 OS=Homo sapiens OX=9606 GN=SESN1 PE=1 SV=2	SESN1	0	3.224	2	1	1	1	1	492	56.5	6.09	36	1
NSP6_1	NSP6	Q8N5N7	39S ribosomal protein L50, mitochondrial OS=Homo sapiens OX=9606 GN=MRPL50 PE=1 SV=2	MRPL50	0	3.221	7	1	1	1	1	158	18.3	7.88	39	1
NSP6_1	NSP6	Q9BVK2	Probable dolichyl pyrophosphate Glc1Man9GlcNAc2 alpha-1,3-glucosyltransferase OS=Homo sapiens OX=9606 GN=ALG8 PE=1 SV=2	ALG8	0	3.218	2	1	1	1	1	526	60	9.14	33	1
NSP6_1	NSP6	Q8NBF2	NHL repeat-containing protein 2 OS=Homo sapiens OX=9606 GN=NHLRC2 PE=1 SV=1	NHLRC2	0	3.218	2	1	1	1	1	726	79.4	5.55	15	1
NSP6_1	NSP6	Q8IXB1	DnaJ homolog subfamily C member 10 OS=Homo sapiens OX=9606 GN=DNAJC10 PE=1 SV=2	DNAJC10	0	3.209	2	1	1	1	1	793	91	7.18	0	1
NSP6_1	NSP6	Q9BV38	WD repeat-containing protein 18 OS=Homo sapiens OX=9606 GN=WDR18 PE=1 SV=2	WDR18	0	3.206	3	1	1	1	1	432	47.4	6.7	0	1
NSP6_1	NSP6	Q96N67	Dedicator of cytokinesis protein 7 OS=Homo sapiens OX=9606 GN=DOCK7 PE=1 SV=4	DOCK7	0	3.205	0	1	1	1	1	2140	242.4	6.8	30	1
NSP6_1	NSP6	O95563	Mitochondrial pyruvate carrier 2 OS=Homo sapiens OX=9606 GN=MPC2 PE=1 SV=1	MPC2	0	3.201	9	1	1	1	1	127	14.3	10.43	14	1
NSP6_1	NSP6	Q9NW13	RNA-binding protein 28 OS=Homo sapiens OX=9606 GN=RBM28 PE=1 SV=3	RBM28	0	3.201	3	1	1	1	1	759	85.7	9.22	0	1
NSP6_1	NSP6	Q8N8Q8	Cytochrome c oxidase assembly protein COX18, mitochondrial OS=Homo sapiens OX=9606 GN=COX18 PE=1 SV=1	COX18	0	3.197	3	1	1	1	1	333	37	9.83	57	1
NSP6_1	NSP6	Q9BSJ5	Uncharacterized protein C17orf80 OS=Homo sapiens OX=9606 GN=C17orf80 PE=2 SV=2	C17orf80	0	3.189	3	1	1	1	1	609	67.3	9.16	0	1
NSP6_1	NSP6	Q02833	Ras association domain-containing protein 7 OS=Homo sapiens OX=9606 GN=RASSF7 PE=1 SV=1	RASSF7	0	3.184	4	1	1	1	1	373	39.9	5.62	0	1
NSP6_1	NSP6	Q16527	Cysteine and glycine-rich protein 2 OS=Homo sapiens OX=9606 GN=CSRP2 PE=1 SV=3	CSRP2	0	3.179	5	1	1	1	1	193	20.9	8.62	30	1
NSP6_1	NSP6	Q96FZ2	Abasic site processing protein HMCES OS=Homo sapiens OX=9606 GN=HMCES PE=1 SV=1	HMCES	0	3.176	3	1	1	1	1	354	40.5	8.15	18	1
NSP6_1	NSP6	Q96MF6	Coenzyme Q-binding protein COQ10 homolog A, mitochondrial OS=Homo sapiens OX=9606 GN=COQ10A PE=2 SV=2	COQ10A	0	3.171	4	1	1	1	1	247	27.7	9.76	17	1
NSP6_1	NSP6	Q96NT0	Coiled-coil domain-containing protein 115 OS=Homo sapiens OX=9606 GN=CCDC115 PE=1 SV=1	CCDC115	0	3.169	7	1	1	1	1	180	19.7	6.95	17	1
NSP6_1	NSP6	Q96ST3	Paired amphipathic helix protein Sin3a OS=Homo sapiens OX=9606 GN=SIN3A PE=1 SV=2	SIN3A	0	3.166	1	1	1	1	1	1273	145.1	7.25	15	1
NSP6_1	NSP6	P48739	Phosphatidylinositol transfer protein beta isoform OS=Homo sapiens OX=9606 GN=PITPNB PE=1 SV=2	PITPNB	0	3.162	4	1	1	1	1	271	31.5	6.87	0	1
NSP6_1	NSP6	O94776	Metastasis-associated protein MTA2 OS=Homo sapiens OX=9606 GN=MTA2 PE=1 SV=1	MTA2	0	3.159	4	2	2	1	1	668	75	9.66	0	2
NSP6_1	NSP6	Q9UJG1	Motile sperm domain-containing protein 1 OS=Homo sapiens OX=9606 GN=MOSPD1 PE=1 SV=1	MOSPD1	0	3.157	5	1	1	1	1	213	24.1	7.78	20	1
NSP6_1	NSP6	Q9UJX4	Anaphase-promoting complex subunit 5 OS=Homo sapiens OX=9606 GN=ANAPC5 PE=1 SV=2	ANAPC5	0	3.156	2	1	1	1	1	755	85	6.87	0	1
NSP6_1	NSP6	Q9UPY5	Cystine/glutamate transporter OS=Homo sapiens OX=9606 GN=SLC7A11 PE=1 SV=1	SLC7A11	0	3.155	2	1	1	1	1	501	55.4	9.19	40	1
NSP6_1	NSP6	P62341	Thioredoxin reductase-like selenoprotein T OS=Homo sapiens OX=9606 GN=SELENOT PE=1 SV=2	SELENOT	0	3.151	7	1	1	1	1	195	22.3	8.6	26	1
NSP6_1	NSP6	P41743	Protein kinase C iota type OS=Homo sapiens OX=9606 GN=PRKCI PE=1 SV=2	PRKCI	0	3.149	2	1	1	1	1	596	68.2	5.85	0	1
NSP6_1	NSP6	Q96H20	Vacuolar-sorting protein SNF8 OS=Homo sapiens OX=9606 GN=SNF8 PE=1 SV=1	SNF8	0	3.149	5	1	1	1	1	258	28.8	6.65	18	1
NSP6_1	NSP6	Q9BZL6	Serine/threonine-protein kinase D2 OS=Homo sapiens OX=9606 GN=PRKD2 PE=1 SV=3	PRKD2	0	3.145	1	1	1	1	1	878	96.7	6.84	35	1
NSP6_1	NSP6	Q9NUL3	Double-stranded RNA-binding protein Staufen homolog 2 OS=Homo sapiens OX=9606 GN=STAU2 PE=1 SV=2	STAU2	0	3.144	2	1	1	1	1	570	62.6	9.61	0	1
NSP6_1	NSP6	Q8NC67	Neuropilin and tolloid-like protein 2 OS=Homo sapiens OX=9606 GN=NETO2 PE=1 SV=1	NETO2	0	3.142	3	1	1	1	1	525	59.4	6.81	19	1
NSP6_1	NSP6	P04440	HLA class II histocompatibility antigen, DP beta 1 chain OS=Homo sapiens OX=9606 GN=HLA-DPB1 PE=1 SV=1	HLA-DPB1	0	3.137	5	1	1	1	1	258	29.1	8.57	29	1
NSP6_1	NSP6	O00541	Pescadillo homolog OS=Homo sapiens OX=9606 GN=PES1 PE=1 SV=1	PES1	0	3.131	3	1	1	1	1	588	68	7.33	20	1
NSP6_1	NSP6	Q99735	Microsomal glutathione S-transferase 2 OS=Homo sapiens OX=9606 GN=MGST2 PE=1 SV=1	MGST2	0	3.126	10	1	1	1	1	147	16.6	9.55	0	1
NSP6_1	NSP6	Q86UF1	Tetraspanin-33 OS=Homo sapiens OX=9606 GN=TSPAN33 PE=1 SV=1	TSPAN33	0	3.115	3	1	1	1	1	283	31.5	7.17	0	1
NSP6_1	NSP6	Q8WV74	Nucleoside diphosphate-linked moiety X motif 8 OS=Homo sapiens OX=9606 GN=NUDT8 PE=1 SV=2	NUDT8	0	3.114	4	1	1	1	1	236	25.4	8.41	51	1
NSP6_1	NSP6	P50225	Sulfotransferase 1A1 OS=Homo sapiens OX=9606 GN=SULT1A1 PE=1 SV=3	SULT1A1	0	3.106	2	1	1	1	1	295	34.1	6.62	34	1
NSP6_1	NSP6	Q9ULP9	TBC1 domain family member 24 OS=Homo sapiens OX=9606 GN=TBC1D24 PE=1 SV=2	TBC1D24	0	3.086	3	1	1	1	1	559	62.9	7.36	17	1
NSP6_1	NSP6	O00442	RNA 3'-terminal phosphate cyclase OS=Homo sapiens OX=9606 GN=RTCA PE=1 SV=1	RTCA	0	3.066	3	1	1	1	1	366	39.3	7.85	44	1
NSP6_1	NSP6	P30566	Adenylosuccinate lyase OS=Homo sapiens OX=9606 GN=ADSL PE=1 SV=2	ADSL	0	3.062	2	1	1	1	1	484	54.9	7.11	27	1
NSP6_1	NSP6	Q9Y5B0	RNA polymerase II subunit A C-terminal domain phosphatase OS=Homo sapiens OX=9606 GN=CTDP1 PE=1 SV=3	CTDP1	0	3.054	2	1	1	1	1	961	104.3	5.27	22	1
NSP6_1	NSP6	Q9P2P6	StAR-related lipid transfer protein 9 OS=Homo sapiens OX=9606 GN=STARD9 PE=1 SV=3	STARD9	0	3.045	0	1	1	1	1	4700	516	6.32	26	1
NSP6_1	NSP6	P51790	H(+)/Cl(-) exchange transporter 3 OS=Homo sapiens OX=9606 GN=CLCN3 PE=1 SV=2	CLCN3	0	3.041	1	1	1	1	1	818	90.9	6.28	0	1
NSP6_1	NSP6	Q86WB0	Nuclear-interacting partner of ALK OS=Homo sapiens OX=9606 GN=ZC3HC1 PE=1 SV=1	ZC3HC1	0	3.038	2	1	1	1	1	502	55.2	5.62	32	1
NSP6_1	NSP6	P19174	1-phosphatidylinositol 4,5-bisphosphate phosphodiesterase gamma-1 OS=Homo sapiens OX=9606 GN=PLCG1 PE=1 SV=1	PLCG1	0	3.034	1	1	1	1	1	1290	148.4	6.05	0	1
NSP6_1	NSP6	P48449	Lanosterol synthase OS=Homo sapiens OX=9606 GN=LSS PE=1 SV=1	LSS	0	3.034	2	1	1	1	1	732	83.3	6.61	31	1
NSP6_1	NSP6	Q15517	Corneodesmosin OS=Homo sapiens OX=9606 GN=CDSN PE=1 SV=3	CDSN	0	3.018	3	1	1	1	1	529	51.5	8.35	27	1
NSP6_1	NSP6	Q9NQZ5	StAR-related lipid transfer protein 7, mitochondrial OS=Homo sapiens OX=9606 GN=STARD7 PE=1 SV=2	STARD7	0	3.007	3	1	1	1	1	370	43.1	8.95	0	1
NSP6_1	NSP6	Q86VD7	Mitochondrial coenzyme A transporter SLC25A42 OS=Homo sapiens OX=9606 GN=SLC25A42 PE=1 SV=2	SLC25A42	0	3.002	3	1	1	1	1	318	35.4	10.07	34	1
NSP6_1	NSP6	Q8NC42	E3 ubiquitin-protein ligase RNF149 OS=Homo sapiens OX=9606 GN=RNF149 PE=2 SV=2	RNF149	0	3.002	3	1	1	1	1	400	43.1	6.54	19	1
NSP6_1	NSP6	O15063	Granule associated Rac and RHOG effector protein 1 OS=Homo sapiens OX=9606 GN=GARRE1 PE=1 SV=2	GARRE1	0	3.001	1	1	1	1	1	1070	115.9	7.15	0	1
NSP6_1	NSP6	Q8WXX5	DnaJ homolog subfamily C member 9 OS=Homo sapiens OX=9606 GN=DNAJC9 PE=1 SV=1	DNAJC9	0	2.999	4	1	1	1	1	260	29.9	5.73	0	1
NSP6_1	NSP6	Q8WVB6	Chromosome transmission fidelity protein 18 homolog OS=Homo sapiens OX=9606 GN=CHTF18 PE=1 SV=1	CHTF18	0	2.99	2	1	1	1	1	975	107.3	7.21	30	1
NSP6_1	NSP6	Q15034	Probable E3 ubiquitin-protein ligase HERC3 OS=Homo sapiens OX=9606 GN=HERC3 PE=1 SV=1	HERC3	0	2.988	1	1	1	1	1	1050	117.1	6.28	39	1
NSP6_1	NSP6	Q96IK0	Transmembrane protein 101 OS=Homo sapiens OX=9606 GN=TMEM101 PE=1 SV=1	TMEM101	0	2.98	4	1	1	1	1	257	28.8	9.57	42	1
NSP6_1	NSP6	O75147	Obscurin-like protein 1 OS=Homo sapiens OX=9606 GN=OBSL1 PE=1 SV=4	OBSL1	0	2.973	1	1	1	1	1	1896	206.8	5.63	15	1
NSP6_1	NSP6	Q96IK1	Biorientation of chromosomes in cell division protein 1 OS=Homo sapiens OX=9606 GN=BOD1 PE=1 SV=2	BOD1	0	2.972	5	1	1	1	1	185	19.2	6.33	0	1
NSP6_1	NSP6	P05198	Eukaryotic translation initiation factor 2 subunit 1 OS=Homo sapiens OX=9606 GN=EIF2S1 PE=1 SV=3	EIF2S1	0	2.968	3	1	1	1	1	315	36.1	5.08	43	1
NSP6_1	NSP6	Q9ULE6	Paladin OS=Homo sapiens OX=9606 GN=PALD1 PE=1 SV=3	PALD1	0	2.963	1	1	1	1	1	856	96.7	6.54	36	1
NSP6_1	NSP6	Q13393	Phospholipase D1 OS=Homo sapiens OX=9606 GN=PLD1 PE=1 SV=1	PLD1	0	2.954	1	1	1	1	1	1074	124.1	8.78	0	1
NSP6_1	NSP6	Q9P0P0	E3 ubiquitin-protein ligase RNF181 OS=Homo sapiens OX=9606 GN=RNF181 PE=1 SV=1	RNF181	0	2.952	6	1	1	1	1	153	17.9	5.06	39	1
NSP6_1	NSP6	Q8N3F0	Maturin OS=Homo sapiens OX=9606 GN=MTURN PE=1 SV=2	MTURN	0	2.945	9	1	1	1	1	131	14.9	4.17	25	1
NSP6_1	NSP6	Q9Y6K0	Choline/ethanolaminephosphotransferase 1 OS=Homo sapiens OX=9606 GN=CEPT1 PE=1 SV=1	CEPT1	0	2.944	2	1	1	1	1	416	46.5	8.21	41	1
NSP6_1	NSP6	Q9BXK5	Bcl-2-like protein 13 OS=Homo sapiens OX=9606 GN=BCL2L13 PE=1 SV=1	BCL2L13	0	2.943	2	1	1	1	1	485	52.7	4.44	57	1
NSP6_1	NSP6	Q71RG4	Transmembrane and ubiquitin-like domain-containing protein 2 OS=Homo sapiens OX=9606 GN=TMUB2 PE=1 SV=2	TMUB2	0	2.923	7	1	1	1	1	321	33.8	5.03	22	1
NSP6_1	NSP6	Q8N6G5	Chondroitin sulfate N-acetylgalactosaminyltransferase 2 OS=Homo sapiens OX=9606 GN=CSGALNACT2 PE=1 SV=1	CSGALNACT2	0	2.921	2	1	1	1	1	542	62.5	5.73	49	1
NSP6_1	NSP6	P42126	Enoyl-CoA delta isomerase 1, mitochondrial OS=Homo sapiens OX=9606 GN=ECI1 PE=1 SV=1	ECI1	0	2.915	3	1	1	1	1	302	32.8	8.54	16	1
NSP6_1	NSP6	O14548	Cytochrome c oxidase subunit 7A-related protein, mitochondrial OS=Homo sapiens OX=9606 GN=COX7A2L PE=1 SV=2	COX7A2L	0	2.915	11	1	1	1	1	114	12.6	9.42	0	1
NSP6_1	NSP6	O43747	AP-1 complex subunit gamma-1 OS=Homo sapiens OX=9606 GN=AP1G1 PE=1 SV=5	AP1G1	0	2.909	1	1	1	1	1	822	91.3	6.8	43	1
NSP6_1	NSP6	P49354	Protein farnesyltransferase/geranylgeranyltransferase type-1 subunit alpha OS=Homo sapiens OX=9606 GN=FNTA PE=1 SV=1	FNTA	0	2.908	2	1	1	1	1	379	44.4	5.08	0	1
NSP6_1	NSP6	P05109	Protein S100-A8 OS=Homo sapiens OX=9606 GN=S100A8 PE=1 SV=1	S100A8	0	2.907	12	1	1	1	1	93	10.8	7.03	17	1
NSP6_1	NSP6	Q8N3F8	MICAL-like protein 1 OS=Homo sapiens OX=9606 GN=MICALL1 PE=1 SV=2	MICALL1	0	2.904	2	1	1	1	1	863	93.4	7.25	0	1
NSP6_1	NSP6	O14910	Protein lin-7 homolog A OS=Homo sapiens OX=9606 GN=LIN7A PE=1 SV=2	LIN7A	0	2.903	4	1	1	1	1	233	26	8.72	13	1
NSP6_1	NSP6	Q5VU97	VWFA and cache domain-containing protein 1 OS=Homo sapiens OX=9606 GN=CACHD1 PE=2 SV=2	CACHD1	0	2.902	1	1	1	1	1	1274	142.2	6.43	0	1
NSP6_1	NSP6	Q96FL8	Multidrug and toxin extrusion protein 1 OS=Homo sapiens OX=9606 GN=SLC47A1 PE=1 SV=1	SLC47A1	0	2.894	2	1	1	1	1	570	61.9	7.58	25	1
NSP6_1	NSP6	O75317	Ubiquitin carboxyl-terminal hydrolase 12 OS=Homo sapiens OX=9606 GN=USP12 PE=1 SV=2	USP12	0	2.894	2	1	1	1	1	370	42.8	6.6	21	1
NSP6_1	NSP6	Q01968	Inositol polyphosphate 5-phosphatase OCRL OS=Homo sapiens OX=9606 GN=OCRL PE=1 SV=3	OCRL	0	2.892	2	1	1	1	1	901	104.1	6.55	25	1
NSP6_1	NSP6	P20290	Transcription factor BTF3 OS=Homo sapiens OX=9606 GN=BTF3 PE=1 SV=1	BTF3	0	2.891	9	1	1	1	1	206	22.2	9.38	0	1
NSP6_1	NSP6	Q9NV79	Protein-L-isoaspartate O-methyltransferase domain-containing protein 2 OS=Homo sapiens OX=9606 GN=PCMTD2 PE=1 SV=2	PCMTD2	0	2.89	3	1	1	1	1	361	41	6.11	26	1
NSP6_1	NSP6	Q92485	Acid sphingomyelinase-like phosphodiesterase 3b OS=Homo sapiens OX=9606 GN=SMPDL3B PE=1 SV=2	SMPDL3B	0	2.888	4	1	1	1	1	455	50.8	5.64	0	1
NSP6_1	NSP6	P56937	3-keto-steroid reductase OS=Homo sapiens OX=9606 GN=HSD17B7 PE=1 SV=1	HSD17B7	0	2.886	4	1	1	1	1	341	38.2	8.1	0	1
NSP6_1	NSP6	Q7Z4L5	Tetratricopeptide repeat protein 21B OS=Homo sapiens OX=9606 GN=TTC21B PE=1 SV=2	TTC21B	0	2.884	1	1	1	1	1	1316	150.8	6.96	13	1
NSP6_1	NSP6	Q9Y227	Ectonucleoside triphosphate diphosphohydrolase 4 OS=Homo sapiens OX=9606 GN=ENTPD4 PE=1 SV=1	ENTPD4	0	2.881	2	1	1	1	1	616	70.2	8.29	24	1
NSP6_1	NSP6	Q13601	KRR1 small subunit processome component homolog OS=Homo sapiens OX=9606 GN=KRR1 PE=1 SV=4	KRR1	0	2.879	3	1	1	1	1	381	43.6	9.77	0	1
NSP6_1	NSP6	Q5XUX1	F-box/WD repeat-containing protein 9 OS=Homo sapiens OX=9606 GN=FBXW9 PE=1 SV=2	FBXW9	0	2.872	2	1	1	1	1	488	54.1	6.48	23	1
NSP6_1	NSP6	O95817	BAG family molecular chaperone regulator 3 OS=Homo sapiens OX=9606 GN=BAG3 PE=1 SV=3	BAG3	0	2.871	3	1	1	1	1	575	61.6	6.95	0	1
NSP6_1	NSP6	Q9Y3C5	RING finger protein 11 OS=Homo sapiens OX=9606 GN=RNF11 PE=1 SV=1	RNF11	0	2.87	8	1	1	1	1	154	17.4	4.78	17	1
NSP6_1	NSP6	P28370	Probable global transcription activator SNF2L1 OS=Homo sapiens OX=9606 GN=SMARCA1 PE=1 SV=2	SMARCA1	0	2.858	1	1	1	1	1	1054	122.5	8.09	28	1
NSP6_1	NSP6	Q9NSP4	Centromere protein M OS=Homo sapiens OX=9606 GN=CENPM PE=1 SV=1	CENPM	0	2.856	4	1	1	1	1	180	19.7	7.2	19	1
NSP6_1	NSP6	Q9UNQ2	Probable dimethyladenosine transferase OS=Homo sapiens OX=9606 GN=DIMT1 PE=1 SV=1	DIMT1	0	2.853	4	1	1	1	1	313	35.2	9.99	20	1
NSP6_1	NSP6	Q5KU26	Collectin-12 OS=Homo sapiens OX=9606 GN=COLEC12 PE=1 SV=3	COLEC12	0	2.849	1	1	1	1	1	742	81.5	5.69	17	1
NSP6_1	NSP6	Q9NYZ2	Mitoferrin-1 OS=Homo sapiens OX=9606 GN=SLC25A37 PE=1 SV=2	SLC25A37	0	2.837	3	1	1	1	1	338	37.3	9.28	0	1
NSP6_1	NSP6	O60683	Peroxisome biogenesis factor 10 OS=Homo sapiens OX=9606 GN=PEX10 PE=1 SV=1	PEX10	0	2.836	4	1	1	1	1	326	37	9.99	30	1
NSP6_1	NSP6	Q92729	Receptor-type tyrosine-protein phosphatase U OS=Homo sapiens OX=9606 GN=PTPRU PE=1 SV=2	PTPRU	0	2.834	1	1	1	1	1	1446	162.3	6.92	28	1
NSP6_1	NSP6	Q9BVQ7	Spermatogenesis-associated protein 5-like protein 1 OS=Homo sapiens OX=9606 GN=SPATA5L1 PE=1 SV=2	SPATA5L1	0	2.824	2	1	1	1	1	753	80.7	8.09	24	1
NSP6_1	NSP6	Q9H497	Torsin-3A OS=Homo sapiens OX=9606 GN=TOR3A PE=1 SV=1	TOR3A	0	2.823	4	1	1	1	1	397	46.2	6.01	0	1
NSP6_1	NSP6	O75792	Ribonuclease H2 subunit A OS=Homo sapiens OX=9606 GN=RNASEH2A PE=1 SV=2	RNASEH2A	0	2.822	3	1	1	1	1	299	33.4	5.25	25	1
NSP6_1	NSP6	Q9NPH3	Interleukin-1 receptor accessory protein OS=Homo sapiens OX=9606 GN=IL1RAP PE=1 SV=2	IL1RAP	0	2.818	2	1	1	1	1	570	65.4	8.12	14	1
NSP6_1	NSP6	Q2NL82	Pre-rRNA-processing protein TSR1 homolog OS=Homo sapiens OX=9606 GN=TSR1 PE=1 SV=1	TSR1	0	2.814	1	1	1	1	1	804	91.8	7.42	37	1
NSP6_1	NSP6	Q9H3U5	Major facilitator superfamily domain-containing protein 1 OS=Homo sapiens OX=9606 GN=MFSD1 PE=2 SV=2	MFSD1	0	2.8	3	1	1	1	1	465	51.2	6.74	24	1
NSP6_1	NSP6	Q53EP0	Fibronectin type III domain-containing protein 3B OS=Homo sapiens OX=9606 GN=FNDC3B PE=1 SV=2	FNDC3B	0	2.796	1	1	1	1	1	1204	132.8	5.95	27	1
NSP6_1	NSP6	Q13636	Ras-related protein Rab-31 OS=Homo sapiens OX=9606 GN=RAB31 PE=1 SV=1	RAB31	0	2.796	6	1	1	1	1	194	21.6	7.06	30	1
NSP6_1	NSP6	Q8IWU2	Serine/threonine-protein kinase LMTK2 OS=Homo sapiens OX=9606 GN=LMTK2 PE=1 SV=2	LMTK2	0	2.788	1	1	1	1	1	1503	164.8	4.48	0	1
NSP6_1	NSP6	Q9Y296	Trafficking protein particle complex subunit 4 OS=Homo sapiens OX=9606 GN=TRAPPC4 PE=1 SV=1	TRAPPC4	0	2.787	4	1	1	1	1	219	24.3	6.21	0	1
NSP6_1	NSP6	Q5TF21	Protein SOGA3 OS=Homo sapiens OX=9606 GN=SOGA3 PE=3 SV=1	SOGA3	0	2.78	1	1	1	1	1	947	103.1	6.06	0	1
NSP6_1	NSP6	Q13686	Nucleic acid dioxygenase ALKBH1 OS=Homo sapiens OX=9606 GN=ALKBH1 PE=1 SV=2	ALKBH1	0	2.775	4	1	1	1	1	389	43.8	7.08	27	1
NSP6_1	NSP6	P39748	Flap endonuclease 1 OS=Homo sapiens OX=9606 GN=FEN1 PE=1 SV=1	FEN1	0	2.761	3	1	1	1	1	380	42.6	8.62	17	1
NSP6_1	NSP6	Q8IY81	pre-rRNA 2'-O-ribose RNA methyltransferase FTSJ3 OS=Homo sapiens OX=9606 GN=FTSJ3 PE=1 SV=2	FTSJ3	0	2.756	1	1	1	1	1	847	96.5	8.4	16	1
NSP6_1	NSP6	Q0VGL1	Ragulator complex protein LAMTOR4 OS=Homo sapiens OX=9606 GN=LAMTOR4 PE=1 SV=1	LAMTOR4	0	2.751	10	1	1	1	1	99	10.7	6.54	0	1
NSP6_1	NSP6	Q9BW61	DET1- and DDB1-associated protein 1 OS=Homo sapiens OX=9606 GN=DDA1 PE=1 SV=1	DDA1	0	2.749	12	1	1	1	1	102	11.8	8.68	22	1
NSP6_1	NSP6	Q6DHV5	Protein CC2D2B OS=Homo sapiens OX=9606 GN=CC2D2B PE=2 SV=4	CC2D2B	0	2.739	0	1	1	1	1	1437	166.7	6.99	0	1
NSP6_1	NSP6	Q9NWZ5	Uridine-cytidine kinase-like 1 OS=Homo sapiens OX=9606 GN=UCKL1 PE=1 SV=2	UCKL1	0	2.736	1	1	1	1	1	548	61.1	7.36	27	1
NSP6_1	NSP6	Q9Y5X3	Sorting nexin-5 OS=Homo sapiens OX=9606 GN=SNX5 PE=1 SV=1	SNX5	0	2.71	3	1	1	1	1	404	46.8	6.76	0	1
NSP6_1	NSP6	Q15436	Protein transport protein Sec23A OS=Homo sapiens OX=9606 GN=SEC23A PE=1 SV=2	SEC23A	0	2.704	2	1	1	1	1	765	86.1	7.08	0	1
NSP6_1	NSP6	Q96SZ6	Mitochondrial tRNA methylthiotransferase CDK5RAP1 OS=Homo sapiens OX=9606 GN=CDK5RAP1 PE=1 SV=2	CDK5RAP1	0	2.701	2	1	1	1	1	601	67.6	8.21	0	1
NSP6_1	NSP6	Q9UGH3	Solute carrier family 23 member 2 OS=Homo sapiens OX=9606 GN=SLC23A2 PE=1 SV=1	SLC23A2	0	2.7	1	1	1	1	1	650	70.3	7.68	36	1
NSP6_1	NSP6	Q9NVC3	Putative sodium-coupled neutral amino acid transporter 7 OS=Homo sapiens OX=9606 GN=SLC38A7 PE=1 SV=1	SLC38A7	0	2.695	3	1	1	1	1	462	49.9	5.08	36	1
NSP6_1	NSP6	Q14657	EKC/KEOPS complex subunit LAGE3 OS=Homo sapiens OX=9606 GN=LAGE3 PE=1 SV=2	LAGE3	0	2.693	16	1	1	1	1	143	14.8	8.63	23	1
NSP6_1	NSP6	P09958	Furin OS=Homo sapiens OX=9606 GN=FURIN PE=1 SV=2	FURIN	0	2.691	2	1	1	1	1	794	86.6	6.47	21	1
NSP6_1	NSP6	Q96RN5	Mediator of RNA polymerase II transcription subunit 15 OS=Homo sapiens OX=9606 GN=MED15 PE=1 SV=2	MED15	0	2.688	2	1	1	1	1	788	86.7	9.42	0	1
NSP6_1	NSP6	Q9UGP4	LIM domain-containing protein 1 OS=Homo sapiens OX=9606 GN=LIMD1 PE=1 SV=1	LIMD1	0	2.684	2	1	1	1	1	676	72.1	6.65	14	1
NSP6_1	NSP6	Q99747	Gamma-soluble NSF attachment protein OS=Homo sapiens OX=9606 GN=NAPG PE=1 SV=1	NAPG	0	2.678	4	1	1	1	1	312	34.7	5.41	0	1
NSP6_1	NSP6	Q9NPI6	mRNA-decapping enzyme 1A OS=Homo sapiens OX=9606 GN=DCP1A PE=1 SV=3	DCP1A	0	2.675	3	1	1	1	1	582	63.2	6.25	0	1
NSP6_1	NSP6	P11387	DNA topoisomerase 1 OS=Homo sapiens OX=9606 GN=TOP1 PE=1 SV=2	TOP1	0	2.673	2	1	1	1	1	765	90.7	9.31	0	1
NSP6_1	NSP6	O15305	Phosphomannomutase 2 OS=Homo sapiens OX=9606 GN=PMM2 PE=1 SV=1	PMM2	0	2.672	3	1	1	1	1	246	28.1	6.77	16	1
NSP6_1	NSP6	P08069	Insulin-like growth factor 1 receptor OS=Homo sapiens OX=9606 GN=IGF1R PE=1 SV=1	IGF1R	0	2.67	1	1	1	1	1	1367	154.7	5.8	16	1
NSP6_1	NSP6	Q8N5D0	WD and tetratricopeptide repeats protein 1 OS=Homo sapiens OX=9606 GN=WDTC1 PE=1 SV=2	WDTC1	0	2.668	2	1	1	1	1	677	75.9	7.27	14	1
NSP6_1	NSP6	Q8IUF8	Ribosomal oxygenase 2 OS=Homo sapiens OX=9606 GN=RIOX2 PE=1 SV=1	RIOX2	0	2.662	2	1	1	1	1	465	52.8	6.7	23	1
NSP6_1	NSP6	Q9H7B4	Histone-lysine N-methyltransferase SMYD3 OS=Homo sapiens OX=9606 GN=SMYD3 PE=1 SV=4	SMYD3	0	2.66	2	1	1	1	1	428	49.1	7.25	0	1
NSP6_1	NSP6	P06744	Glucose-6-phosphate isomerase OS=Homo sapiens OX=9606 GN=GPI PE=1 SV=4	GPI	0	2.66	2	1	1	1	1	558	63.1	8.32	0	1
NSP6_1	NSP6	Q13033	Striatin-3 OS=Homo sapiens OX=9606 GN=STRN3 PE=1 SV=3	STRN3	0	2.66	1	1	1	1	1	797	87.2	5.36	34	1
NSP6_1	NSP6	Q5HYI7	Metaxin-3 OS=Homo sapiens OX=9606 GN=MTX3 PE=1 SV=2	MTX3	0	2.658	3	1	1	1	1	312	35.1	7.8	33	1
NSP6_1	NSP6	Q8TEB9	Rhomboid-related protein 4 OS=Homo sapiens OX=9606 GN=RHBDD1 PE=1 SV=1	RHBDD1	0	2.657	3	1	1	1	1	315	35.8	8.24	20	1
NSP6_1	NSP6	Q9Y6R4	Mitogen-activated protein kinase kinase kinase 4 OS=Homo sapiens OX=9606 GN=MAP3K4 PE=1 SV=2	MAP3K4	0	2.656	1	1	1	1	1	1608	181.6	6.32	0	1
NSP6_1	NSP6	Q9H7C9	Mth938 domain-containing protein OS=Homo sapiens OX=9606 GN=AAMDC PE=1 SV=1	AAMDC	0	2.65	9	1	1	1	1	122	13.3	8.46	0	1
NSP6_1	NSP6	Q9NWZ8	Gem-associated protein 8 OS=Homo sapiens OX=9606 GN=GEMIN8 PE=1 SV=1	GEMIN8	0	2.639	5	1	1	1	1	242	28.6	6.8	0	1
NSP6_1	NSP6	O75832	26S proteasome non-ATPase regulatory subunit 10 OS=Homo sapiens OX=9606 GN=PSMD10 PE=1 SV=1	PSMD10	0	2.639	5	1	1	1	1	226	24.4	6.1	30	1
NSP6_1	NSP6	Q9NPB0	SAYSvFN domain-containing protein 1 OS=Homo sapiens OX=9606 GN=SAYSD1 PE=2 SV=1	SAYSD1	0	2.638	11	1	1	1	1	183	20.2	8.81	22	1
NSP6_1	NSP6	P39019	40S ribosomal protein S19 OS=Homo sapiens OX=9606 GN=RPS19 PE=1 SV=2	RPS19	0	2.638	6	1	1	1	1	145	16.1	10.32	0	1
NSP6_1	NSP6	P62330	ADP-ribosylation factor 6 OS=Homo sapiens OX=9606 GN=ARF6 PE=1 SV=2	ARF6	0	2.629	6	1	1	1	1	175	20.1	8.95	13	1
NSP6_1	NSP6	Q6PL24	Protein TMED8 OS=Homo sapiens OX=9606 GN=TMED8 PE=1 SV=1	TMED8	0	2.617	3	1	1	1	1	325	35.7	4.74	0	1
NSP6_1	NSP6	P35573	Glycogen debranching enzyme OS=Homo sapiens OX=9606 GN=AGL PE=1 SV=3	AGL	0	2.616	1	1	1	1	1	1532	174.7	6.76	0	1
NSP6_1	NSP6	Q63HK5	Teashirt homolog 3 OS=Homo sapiens OX=9606 GN=TSHZ3 PE=1 SV=2	TSHZ3	0	2.611	1	1	1	1	1	1081	118.5	7.25	15	1
NSP6_1	NSP6	Q96T51	RUN and FYVE domain-containing protein 1 OS=Homo sapiens OX=9606 GN=RUFY1 PE=1 SV=2	RUFY1	0	2.605	2	1	1	1	1	708	79.8	5.74	0	1
NSP6_1	NSP6	P55061	Bax inhibitor 1 OS=Homo sapiens OX=9606 GN=TMBIM6 PE=1 SV=2	TMBIM6	0	2.604	3	1	1	1	1	237	26.5	8.54	45	1
NSP6_1	NSP6	Q8NCR0	UDP-GalNAc:beta-1,3-N-acetylgalactosaminyltransferase 2 OS=Homo sapiens OX=9606 GN=B3GALNT2 PE=1 SV=1	B3GALNT2	0	2.603	3	1	1	1	1	500	56.7	5.71	34	1
NSP6_1	NSP6	Q15274	Nicotinate-nucleotide pyrophosphorylase [carboxylating] OS=Homo sapiens OX=9606 GN=QPRT PE=1 SV=3	QPRT	0	2.603	4	1	1	1	1	297	30.8	6.21	27	1
NSP6_1	NSP6	Q8IYR2	SET and MYND domain-containing protein 4 OS=Homo sapiens OX=9606 GN=SMYD4 PE=2 SV=3	SMYD4	0	2.597	2	1	1	1	1	804	89.2	6.83	26	1
NSP6_1	NSP6	P58546	Myotrophin OS=Homo sapiens OX=9606 GN=MTPN PE=1 SV=2	MTPN	0	2.593	14	1	1	1	1	118	12.9	5.52	0	1
NSP6_1	NSP6	Q7L9B9	Endonuclease/exonuclease/phosphatase family domain-containing protein 1 OS=Homo sapiens OX=9606 GN=EEPD1 PE=1 SV=2	EEPD1	0	2.593	2	1	1	1	1	569	62.4	8.41	0	1
NSP6_1	NSP6	O00159	Unconventional myosin-Ic OS=Homo sapiens OX=9606 GN=MYO1C PE=1 SV=4	MYO1C	0	2.591	1	1	1	1	1	1063	121.6	9.41	24	1
NSP6_1	NSP6	Q9H4F1	Alpha-N-acetyl-neuraminyl-2,3-beta-galactosyl-1,3-N-acetyl-galactosaminide alpha-2,6-sialyltransferase OS=Homo sapiens OX=9606 GN=ST6GALNAC4 PE=2 SV=2	ST6GALNAC4	0	2.588	4	1	1	1	1	302	34.2	8.57	31	1
NSP6_1	NSP6	Q15526	Surfeit locus protein 1 OS=Homo sapiens OX=9606 GN=SURF1 PE=1 SV=1	SURF1	0	2.587	5	1	1	1	1	300	33.3	9.6	16	1
NSP6_1	NSP6	P19784	Casein kinase II subunit alpha' OS=Homo sapiens OX=9606 GN=CSNK2A2 PE=1 SV=1	CSNK2A2	0	2.585	5	2	2	1	1	350	41.2	8.56	18	2
NSP6_1	NSP6	Q12849	G-rich sequence factor 1 OS=Homo sapiens OX=9606 GN=GRSF1 PE=1 SV=3	GRSF1	0	2.564	5	1	1	1	1	480	53.1	6.19	0	1
NSP6_1	NSP6	Q8TEV9	Guanine nucleotide exchange protein SMCR8 OS=Homo sapiens OX=9606 GN=SMCR8 PE=1 SV=2	SMCR8	0	2.544	2	1	1	1	1	937	105	5.58	0	1
NSP6_1	NSP6	Q7L5N7	Lysophosphatidylcholine acyltransferase 2 OS=Homo sapiens OX=9606 GN=LPCAT2 PE=1 SV=1	LPCAT2	0	2.53	2	1	1	1	1	544	60.2	6.55	22	1
NSP6_1	NSP6	Q53EZ4	Centrosomal protein of 55 kDa OS=Homo sapiens OX=9606 GN=CEP55 PE=1 SV=3	CEP55	0	2.526	2	1	1	1	1	464	54.1	7.01	0	1
NSP6_1	NSP6	Q5SGD2	Protein phosphatase 1L OS=Homo sapiens OX=9606 GN=PPM1L PE=1 SV=1	PPM1L	0	2.526	3	1	1	1	1	360	41	5.87	39	1
NSP6_1	NSP6	O75818	Ribonuclease P protein subunit p40 OS=Homo sapiens OX=9606 GN=RPP40 PE=1 SV=3	RPP40	0	2.517	3	1	1	1	1	363	41.8	6.67	0	1
NSP6_1	NSP6	Q6UWJ1	Transmembrane and coiled-coil domain-containing protein 3 OS=Homo sapiens OX=9606 GN=TMCO3 PE=1 SV=1	TMCO3	0	2.516	1	1	1	1	1	677	75.5	6.9	25	1
NSP6_1	NSP6	Q9NZT1	Calmodulin-like protein 5 OS=Homo sapiens OX=9606 GN=CALML5 PE=1 SV=2	CALML5	0	2.509	10	1	1	1	1	146	15.9	4.44	18	1
NSP6_1	NSP6	Q8ND56	Protein LSM14 homolog A OS=Homo sapiens OX=9606 GN=LSM14A PE=1 SV=3	LSM14A	0	2.499	2	1	1	1	1	463	50.5	9.52	34	1
NSP6_1	NSP6	Q10713	Mitochondrial-processing peptidase subunit alpha OS=Homo sapiens OX=9606 GN=PMPCA PE=1 SV=2	PMPCA	0	2.499	3	1	1	1	1	525	58.2	6.92	29	1
NSP6_1	NSP6	P29597	Non-receptor tyrosine-protein kinase TYK2 OS=Homo sapiens OX=9606 GN=TYK2 PE=1 SV=3	TYK2	0	2.494	1	1	1	1	1	1187	133.6	7.15	0	1
NSP6_1	NSP6	Q8N4T8	Carbonyl reductase family member 4 OS=Homo sapiens OX=9606 GN=CBR4 PE=1 SV=3	CBR4	0	2.493	6	1	1	1	1	237	25.3	9.33	0	1
NSP6_1	NSP6	Q9H8Y8	Golgi reassembly-stacking protein 2 OS=Homo sapiens OX=9606 GN=GORASP2 PE=1 SV=3	GORASP2	0	2.492	4	1	1	1	1	452	47.1	4.82	17	1
NSP6_1	NSP6	Q969P0	Immunoglobulin superfamily member 8 OS=Homo sapiens OX=9606 GN=IGSF8 PE=1 SV=1	IGSF8	0	2.492	2	1	1	1	1	613	65	8	0	1
NSP6_1	NSP6	P49356	Protein farnesyltransferase subunit beta OS=Homo sapiens OX=9606 GN=FNTB PE=1 SV=1	FNTB	0	2.491	2	1	1	1	1	437	48.7	5.82	28	1
NSP6_1	NSP6	Q6P2E9	Enhancer of mRNA-decapping protein 4 OS=Homo sapiens OX=9606 GN=EDC4 PE=1 SV=1	EDC4	0	2.487	1	1	1	1	1	1401	151.6	5.86	0	1
NSP6_1	NSP6	O14936	Peripheral plasma membrane protein CASK OS=Homo sapiens OX=9606 GN=CASK PE=1 SV=3	CASK	0	2.485	1	1	1	1	1	926	105.1	6.43	22	1
NSP6_1	NSP6	P57105	Synaptojanin-2-binding protein OS=Homo sapiens OX=9606 GN=SYNJ2BP PE=1 SV=2	SYNJ2BP	0	2.483	6	1	1	1	1	145	15.9	6.3	0	1
NSP6_1	NSP6	P27816	Microtubule-associated protein 4 OS=Homo sapiens OX=9606 GN=MAP4 PE=1 SV=3	MAP4	0	2.477	1	1	1	1	1	1152	120.9	5.43	25	1
NSP6_1	NSP6	Q9UJW0	Dynactin subunit 4 OS=Homo sapiens OX=9606 GN=DCTN4 PE=1 SV=1	DCTN4	0	2.472	3	1	1	1	1	460	52.3	7.34	16	1
NSP6_1	NSP6	P41586	Pituitary adenylate cyclase-activating polypeptide type I receptor OS=Homo sapiens OX=9606 GN=ADCYAP1R1 PE=1 SV=1	ADCYAP1R1	0	2.467	1	1	1	1	1	468	53.3	5.78	21	1
NSP6_1	NSP6	O00461	Golgi integral membrane protein 4 OS=Homo sapiens OX=9606 GN=GOLIM4 PE=1 SV=1	GOLIM4	0	2.465	2	1	1	1	1	696	81.8	4.77	0	1
NSP6_1	NSP6	Q9Y6A9	Signal peptidase complex subunit 1 OS=Homo sapiens OX=9606 GN=SPCS1 PE=1 SV=5	SPCS1	0	2.46	10	1	1	1	1	169	18.3	8.72	0	1
NSP6_1	NSP6	Q9P1W3	Calcium permeable stress-gated cation channel 1 OS=Homo sapiens OX=9606 GN=TMEM63C PE=2 SV=1	TMEM63C	0	2.457	2	1	1	1	1	806	93.3	7.03	0	1
NSP6_1	NSP6	Q9BQ39	ATP-dependent RNA helicase DDX50 OS=Homo sapiens OX=9606 GN=DDX50 PE=1 SV=1	DDX50	0	2.444	1	1	1	1	1	737	82.5	9.17	16	1
NSP6_1	NSP6	Q9Y2X3	Nucleolar protein 58 OS=Homo sapiens OX=9606 GN=NOP58 PE=1 SV=1	NOP58	0	2.439	2	1	1	1	1	529	59.5	8.92	0	1
NSP6_1	NSP6	Q9NZN5	Rho guanine nucleotide exchange factor 12 OS=Homo sapiens OX=9606 GN=ARHGEF12 PE=1 SV=1	ARHGEF12	0	2.438	1	1	1	1	1	1544	173.1	5.74	0	1
NSP6_1	NSP6	Q8NE71	ATP-binding cassette sub-family F member 1 OS=Homo sapiens OX=9606 GN=ABCF1 PE=1 SV=2	ABCF1	0	2.434	1	1	1	1	1	845	95.9	6.8	20	1
NSP6_1	NSP6	Q8N5V2	Ephexin-1 OS=Homo sapiens OX=9606 GN=NGEF PE=1 SV=2	NGEF	0	2.424	1	1	1	1	1	710	82.4	5.57	30	1
NSP6_1	NSP6	Q9NYU1	UDP-glucose:glycoprotein glucosyltransferase 2 OS=Homo sapiens OX=9606 GN=UGGT2 PE=1 SV=4	UGGT2	0	2.42	0	1	1	1	1	1516	174.6	6.89	16	1
NSP6_1	NSP6	P34896	Serine hydroxymethyltransferase, cytosolic OS=Homo sapiens OX=9606 GN=SHMT1 PE=1 SV=1	SHMT1	0	2.413	2	1	1	1	1	483	53	7.71	0	1
NSP6_1	NSP6	Q9Y484	WD repeat domain phosphoinositide-interacting protein 4 OS=Homo sapiens OX=9606 GN=WDR45 PE=1 SV=1	WDR45	0	2.413	3	1	1	1	1	360	39.8	7.14	0	1
NSP6_1	NSP6	Q06265	Exosome complex component RRP45 OS=Homo sapiens OX=9606 GN=EXOSC9 PE=1 SV=3	EXOSC9	0	2.413	3	1	1	1	1	439	48.9	5.29	0	1
NSP6_1	NSP6	O95858	Tetraspanin-15 OS=Homo sapiens OX=9606 GN=TSPAN15 PE=1 SV=1	TSPAN15	0	2.407	4	1	1	1	1	294	33.1	5.48	0	1
NSP6_1	NSP6	P27707	Deoxycytidine kinase OS=Homo sapiens OX=9606 GN=DCK PE=1 SV=1	DCK	0	2.4	3	1	1	1	1	260	30.5	5.21	19	1
NSP6_1	NSP6	Q7L5N1	COP9 signalosome complex subunit 6 OS=Homo sapiens OX=9606 GN=COPS6 PE=1 SV=1	COPS6	0	2.398	2	1	1	1	1	327	36.1	5.73	19	1
NSP6_1	NSP6	O43761	Synaptogyrin-3 OS=Homo sapiens OX=9606 GN=SYNGR3 PE=1 SV=2	SYNGR3	0	2.386	5	1	1	1	1	229	24.5	8.18	0	1
NSP6_1	NSP6	Q06190	Serine/threonine-protein phosphatase 2A regulatory subunit B'' subunit alpha OS=Homo sapiens OX=9606 GN=PPP2R3A PE=1 SV=1	PPP2R3A	0	2.384	1	1	1	1	1	1150	130.2	5.21	17	1
NSP6_1	NSP6	Q93074	Mediator of RNA polymerase II transcription subunit 12 OS=Homo sapiens OX=9606 GN=MED12 PE=1 SV=4	MED12	0	2.384	1	1	1	1	1	2177	242.9	7.05	0	1
NSP6_1	NSP6	Q13868	Exosome complex component RRP4 OS=Homo sapiens OX=9606 GN=EXOSC2 PE=1 SV=2	EXOSC2	0	2.378	4	1	1	1	1	293	32.8	7.5	0	1
NSP6_1	NSP6	Q9NXJ5	Pyroglutamyl-peptidase 1 OS=Homo sapiens OX=9606 GN=PGPEP1 PE=1 SV=1	PGPEP1	0	2.375	4	1	1	1	1	209	23.1	5.9	32	1
NSP6_1	NSP6	Q8NFH5	Nucleoporin NUP35 OS=Homo sapiens OX=9606 GN=NUP35 PE=1 SV=1	NUP35	0	2.375	4	1	1	1	1	326	34.8	9.09	0	1
NSP6_1	NSP6	P50613	Cyclin-dependent kinase 7 OS=Homo sapiens OX=9606 GN=CDK7 PE=1 SV=1	CDK7	0	2.373	3	1	1	1	1	346	39	8.47	15	1
NSP6_1	NSP6	Q92673	Sortilin-related receptor OS=Homo sapiens OX=9606 GN=SORL1 PE=1 SV=2	SORL1	0	2.368	0	1	1	1	1	2214	248.3	5.55	0	1
NSP6_1	NSP6	Q9Y2K6	Ubiquitin carboxyl-terminal hydrolase 20 OS=Homo sapiens OX=9606 GN=USP20 PE=1 SV=2	USP20	0	2.366	1	1	1	1	1	914	101.9	6.11	0	1
NSP6_1	NSP6	Q9NVT9	Armadillo repeat-containing protein 1 OS=Homo sapiens OX=9606 GN=ARMC1 PE=1 SV=1	ARMC1	0	2.364	4	1	1	1	1	282	31.3	5.74	0	1
NSP6_1	NSP6	O60449	Lymphocyte antigen 75 OS=Homo sapiens OX=9606 GN=LY75 PE=1 SV=3	LY75	0	2.353	0	1	1	1	1	1722	198.2	6.67	0	1
NSP6_1	NSP6	Q8N8Q9	Magnesium transporter NIPA2 OS=Homo sapiens OX=9606 GN=NIPA2 PE=2 SV=1	NIPA2	0	2.351	3	1	1	1	1	360	39.2	8.22	17	1
NSP6_1	NSP6	Q8TD20	Solute carrier family 2, facilitated glucose transporter member 12 OS=Homo sapiens OX=9606 GN=SLC2A12 PE=2 SV=1	SLC2A12	0	2.344	2	1	1	1	1	617	66.9	8.37	0	1
NSP6_1	NSP6	Q8WUH6	Transmembrane protein 263 OS=Homo sapiens OX=9606 GN=TMEM263 PE=1 SV=1	TMEM263	0	2.344	13	1	1	1	1	116	11.7	9.32	0	1
NSP6_1	NSP6	Q9BQE5	Apolipoprotein L2 OS=Homo sapiens OX=9606 GN=APOL2 PE=1 SV=1	APOL2	0	2.34	3	1	1	1	1	337	37.1	6.74	26	1
NSP6_1	NSP6	Q99576	TSC22 domain family protein 3 OS=Homo sapiens OX=9606 GN=TSC22D3 PE=1 SV=2	TSC22D3	0	2.337	6	1	1	1	1	134	14.8	4.54	24	1
NSP6_1	NSP6	Q9Y487	V-type proton ATPase 116 kDa subunit a2 OS=Homo sapiens OX=9606 GN=ATP6V0A2 PE=1 SV=2	ATP6V0A2	0	2.331	1	1	1	1	1	856	98	6.61	23	1
NSP6_1	NSP6	Q9NU19	TBC1 domain family member 22B OS=Homo sapiens OX=9606 GN=TBC1D22B PE=1 SV=3	TBC1D22B	0	2.321	2	1	1	1	1	505	59	7.39	0	1
NSP6_1	NSP6	Q9NW64	Pre-mRNA-splicing factor RBM22 OS=Homo sapiens OX=9606 GN=RBM22 PE=1 SV=1	RBM22	0	2.319	2	1	1	1	1	420	46.9	8.54	0	1
NSP6_1	NSP6	Q9BVX2	Transmembrane protein 106C OS=Homo sapiens OX=9606 GN=TMEM106C PE=1 SV=1	TMEM106C	0	2.319	5	1	1	1	1	250	27.9	6.77	24	1
NSP6_1	NSP6	Q5JRX3	Presequence protease, mitochondrial OS=Homo sapiens OX=9606 GN=PITRM1 PE=1 SV=3	PITRM1	0	2.304	1	1	1	1	1	1037	117.3	6.92	0	1
NSP6_1	NSP6	Q9Y2M2	Protein SSUH2 homolog OS=Homo sapiens OX=9606 GN=SSUH2 PE=1 SV=1	SSUH2	0	2.298	3	1	1	1	1	353	39.8	8.98	19	1
NSP6_1	NSP6	Q13705	Activin receptor type-2B OS=Homo sapiens OX=9606 GN=ACVR2B PE=1 SV=3	ACVR2B	0	2.298	3	1	1	1	1	512	57.7	5.69	0	1
NSP6_1	NSP6	P63027	Vesicle-associated membrane protein 2 OS=Homo sapiens OX=9606 GN=VAMP2 PE=1 SV=3	VAMP2	0	2.289	15	1	1	1	1	116	12.7	8.13	20	1
NSP6_1	NSP6	P56385	ATP synthase subunit e, mitochondrial OS=Homo sapiens OX=9606 GN=ATP5ME PE=1 SV=2	ATP5ME	0	2.289	16	1	1	1	1	69	7.9	9.35	0	1
NSP6_1	NSP6	Q9Y6X3	MAU2 chromatid cohesion factor homolog OS=Homo sapiens OX=9606 GN=MAU2 PE=1 SV=2	MAU2	0	2.278	1	1	1	1	1	613	69	7.25	26	1
NSP6_1	NSP6	Q9UBI1	COMM domain-containing protein 3 OS=Homo sapiens OX=9606 GN=COMMD3 PE=1 SV=1	COMMD3	0	2.278	6	1	1	1	1	195	22.1	5.99	0	1
NSP6_1	NSP6	Q99758	ATP-binding cassette sub-family A member 3 OS=Homo sapiens OX=9606 GN=ABCA3 PE=1 SV=2	ABCA3	0	2.273	0	1	1	1	1	1704	191.2	7.62	0	1
NSP6_1	NSP6	Q8WVV5	Butyrophilin subfamily 2 member A2 OS=Homo sapiens OX=9606 GN=BTN2A2 PE=1 SV=2	BTN2A2	0	2.273	2	1	1	1	1	523	59	6.01	16	1
NSP6_1	NSP6	Q9NY64	Solute carrier family 2, facilitated glucose transporter member 8 OS=Homo sapiens OX=9606 GN=SLC2A8 PE=1 SV=3	SLC2A8	0	2.272	1	1	1	1	1	477	50.8	7.61	0	1
NSP6_1	NSP6	Q14680	Maternal embryonic leucine zipper kinase OS=Homo sapiens OX=9606 GN=MELK PE=1 SV=3	MELK	0	2.265	3	1	1	1	1	651	74.6	8.72	0	1
NSP6_1	NSP6	P62273	40S ribosomal protein S29 OS=Homo sapiens OX=9606 GN=RPS29 PE=1 SV=2	RPS29	0	2.263	20	1	1	1	1	56	6.7	10.13	0	1
NSP6_1	NSP6	P02788	Lactotransferrin OS=Homo sapiens OX=9606 GN=LTF PE=1 SV=6	LTF	0	2.258	1	1	1	1	1	710	78.1	8.12	0	1
NSP6_1	NSP6	P78509	Reelin OS=Homo sapiens OX=9606 GN=RELN PE=1 SV=3	RELN	0	2.252	0	1	1	1	1	3460	388.1	5.88	0	1
NSP6_1	NSP6	Q02952	A-kinase anchor protein 12 OS=Homo sapiens OX=9606 GN=AKAP12 PE=1 SV=4	AKAP12	0	2.25	1	1	1	1	1	1782	191.4	4.41	0	1
NSP6_1	NSP6	Q5SY16	Polynucleotide 5'-hydroxyl-kinase NOL9 OS=Homo sapiens OX=9606 GN=NOL9 PE=1 SV=1	NOL9	0	2.244	2	1	1	1	1	702	79.3	9.13	0	1
NSP6_1	NSP6	Q14669	E3 ubiquitin-protein ligase TRIP12 OS=Homo sapiens OX=9606 GN=TRIP12 PE=1 SV=1	TRIP12	0	2.243	1	1	1	1	1	1992	220.3	8.48	21	1
NSP6_1	NSP6	Q86VV8	Rotatin OS=Homo sapiens OX=9606 GN=RTTN PE=1 SV=3	RTTN	0	2.241	0	1	1	1	1	2226	248.5	6.7	0	1
NSP6_1	NSP6	Q03111	Protein ENL OS=Homo sapiens OX=9606 GN=MLLT1 PE=1 SV=2	MLLT1	0	2.235	2	1	1	1	1	559	62	8.59	0	1
NSP6_1	NSP6	P51654	Glypican-3 OS=Homo sapiens OX=9606 GN=GPC3 PE=1 SV=1	GPC3	0	2.233	2	1	1	1	1	580	65.5	6.37	0	1
NSP6_1	NSP6	Q12933	TNF receptor-associated factor 2 OS=Homo sapiens OX=9606 GN=TRAF2 PE=1 SV=2	TRAF2	0	2.224	2	1	1	1	1	501	55.8	7.53	16	1
NSP6_1	NSP6	Q96G97	Seipin OS=Homo sapiens OX=9606 GN=BSCL2 PE=1 SV=3	BSCL2	0	2.218	6	1	1	1	1	398	44.4	5.17	13	1
NSP6_1	NSP6	Q16698	2,4-dienoyl-CoA reductase, mitochondrial OS=Homo sapiens OX=9606 GN=DECR1 PE=1 SV=1	DECR1	0	2.217	2	1	1	1	1	335	36	9.28	26	1
NSP6_1	NSP6	Q92782	Zinc finger protein neuro-d4 OS=Homo sapiens OX=9606 GN=DPF1 PE=1 SV=2	DPF1	0	2.215	6	1	1	1	1	380	42.5	6.86	0	1
NSP6_1	NSP6	Q9Y4Z0	U6 snRNA-associated Sm-like protein LSm4 OS=Homo sapiens OX=9606 GN=LSM4 PE=1 SV=1	LSM4	0	2.213	5	1	1	1	1	139	15.3	9.99	37	1
NSP6_1	NSP6	Q9BSE4	Homocysteine-responsive endoplasmic reticulum-resident ubiquitin-like domain member 2 protein OS=Homo sapiens OX=9606 GN=HERPUD2 PE=1 SV=2	HERPUD2	0	2.212	3	1	1	1	1	406	45.1	5.06	0	1
NSP6_1	NSP6	Q68CL5	Tubulin polyglutamylase complex subunit 2 OS=Homo sapiens OX=9606 GN=TPGS2 PE=1 SV=2	TPGS2	0	2.206	2	1	1	1	1	300	33.3	6.73	34	1
NSP6_1	NSP6	Q96M89	Coiled-coil domain-containing protein 138 OS=Homo sapiens OX=9606 GN=CCDC138 PE=1 SV=1	CCDC138	0	2.203	1	1	1	1	1	665	76.2	8.53	0	1
NSP6_1	NSP6	Q7KYR7	Butyrophilin subfamily 2 member A1 OS=Homo sapiens OX=9606 GN=BTN2A1 PE=1 SV=3	BTN2A1	0	2.2	2	1	1	1	1	527	59.6	6.48	16	1
NSP6_1	NSP6	Q7Z7H8	39S ribosomal protein L10, mitochondrial OS=Homo sapiens OX=9606 GN=MRPL10 PE=1 SV=3	MRPL10	0	2.199	6	1	1	1	1	261	29.3	9.58	0	1
NSP6_1	NSP6	O43187	Interleukin-1 receptor-associated kinase-like 2 OS=Homo sapiens OX=9606 GN=IRAK2 PE=1 SV=2	IRAK2	0	2.198	2	1	1	1	1	625	69.4	5.72	0	1
NSP6_1	NSP6	P37287	Phosphatidylinositol N-acetylglucosaminyltransferase subunit A OS=Homo sapiens OX=9606 GN=PIGA PE=1 SV=1	PIGA	0	2.186	1	1	1	1	1	484	54.1	8.34	24	1
NSP6_1	NSP6	P33240	Cleavage stimulation factor subunit 2 OS=Homo sapiens OX=9606 GN=CSTF2 PE=1 SV=1	CSTF2	0	2.184	2	1	1	1	1	577	60.9	6.83	22	1
NSP6_1	NSP6	Q9NRY6	Phospholipid scramblase 3 OS=Homo sapiens OX=9606 GN=PLSCR3 PE=1 SV=2	PLSCR3	0	2.18	3	1	1	1	1	295	31.6	6.65	19	1
NSP6_1	NSP6	Q92953	Potassium voltage-gated channel subfamily B member 2 OS=Homo sapiens OX=9606 GN=KCNB2 PE=2 SV=2	KCNB2	0	2.18	1	1	1	1	1	911	102.5	6.14	31	1
NSP6_1	NSP6	O75146	Huntingtin-interacting protein 1-related protein OS=Homo sapiens OX=9606 GN=HIP1R PE=1 SV=2	HIP1R	0	2.179	1	1	1	1	1	1068	119.3	6.67	0	1
NSP6_1	NSP6	Q9Y2Q5	Ragulator complex protein LAMTOR2 OS=Homo sapiens OX=9606 GN=LAMTOR2 PE=1 SV=1	LAMTOR2	0	2.176	14	1	1	1	1	125	13.5	5.4	41	1
NSP6_1	NSP6	Q9UHD2	Serine/threonine-protein kinase TBK1 OS=Homo sapiens OX=9606 GN=TBK1 PE=1 SV=1	TBK1	0	2.169	2	1	1	1	1	729	83.6	6.79	0	1
NSP6_1	NSP6	Q9UNN5	FAS-associated factor 1 OS=Homo sapiens OX=9606 GN=FAF1 PE=1 SV=2	FAF1	0	2.165	1	1	1	1	1	650	73.9	4.88	0	1
NSP6_1	NSP6	P14635	G2/mitotic-specific cyclin-B1 OS=Homo sapiens OX=9606 GN=CCNB1 PE=1 SV=1	CCNB1	0	2.157	4	1	1	1	1	433	48.3	7.47	0	1
NSP6_1	NSP6	Q6V702	Cilia- and flagella-associated protein 299 OS=Homo sapiens OX=9606 GN=CFAP299 PE=2 SV=4	CFAP299	0	2.148	8	1	1	1	1	233	26.9	5.44	0	1
NSP6_1	NSP6	Q8N5R6	Coiled-coil domain-containing protein 33 OS=Homo sapiens OX=9606 GN=CCDC33 PE=1 SV=3	CCDC33	0	2.148	1	1	1	1	1	958	107.1	6.77	35	1
NSP6_1	NSP6	Q9NX78	Transmembrane protein 260 OS=Homo sapiens OX=9606 GN=TMEM260 PE=1 SV=3	TMEM260	0	2.142	2	1	1	1	1	707	79.5	8.4	23	1
NSP6_1	NSP6	Q5TZA2	Rootletin OS=Homo sapiens OX=9606 GN=CROCC PE=1 SV=1	CROCC	0	2.141	0	1	1	1	1	2017	228.4	5.5	0	1
NSP6_1	NSP6	P20585	DNA mismatch repair protein Msh3 OS=Homo sapiens OX=9606 GN=MSH3 PE=1 SV=4	MSH3	0	2.141	1	1	1	1	1	1137	127.3	8.02	21	1
NSP6_1	NSP6	Q2QD12	Ribulose-phosphate 3-epimerase-like protein 1 OS=Homo sapiens OX=9606 GN=RPEL1 PE=2 SV=1	RPEL1	0	2.14	3	1	1	1	1	228	25	5.41	45	1
NSP6_1	NSP6	P56378	ATP synthase subunit ATP5MPL, mitochondrial OS=Homo sapiens OX=9606 GN=ATP5MPL PE=1 SV=1	ATP5MPL	0	2.128	12	1	1	1	1	58	6.7	10.08	23	1
NSP6_1	NSP6	Q8TER5	Rho guanine nucleotide exchange factor 40 OS=Homo sapiens OX=9606 GN=ARHGEF40 PE=1 SV=3	ARHGEF40	0	2.124	1	1	1	1	1	1519	164.6	6.15	0	1
NSP6_1	NSP6	P49790	Nuclear pore complex protein Nup153 OS=Homo sapiens OX=9606 GN=NUP153 PE=1 SV=2	NUP153	0	2.122	1	1	1	1	1	1475	153.8	8.73	30	1
NSP6_1	NSP6	P28290	Protein ITPRID2 OS=Homo sapiens OX=9606 GN=ITPRID2 PE=1 SV=3	ITPRID2	0	2.12	1	1	1	1	1	1259	138.3	5.19	0	1
NSP6_1	NSP6	Q86SQ4	Adhesion G-protein coupled receptor G6 OS=Homo sapiens OX=9606 GN=ADGRG6 PE=1 SV=3	ADGRG6	0	2.118	1	1	1	1	1	1221	136.6	7.87	0	1
NSP6_1	NSP6	Q9BSA4	Protein tweety homolog 2 OS=Homo sapiens OX=9606 GN=TTYH2 PE=1 SV=3	TTYH2	0	2.116	1	1	1	1	1	534	58.7	5.83	24	1
NSP6_1	NSP6	Q86W26	NACHT, LRR and PYD domains-containing protein 10 OS=Homo sapiens OX=9606 GN=NLRP10 PE=1 SV=1	NLRP10	0	2.116	2	1	1	1	1	655	75	7.2	17	1
NSP6_1	NSP6	Q5T3I0	G patch domain-containing protein 4 OS=Homo sapiens OX=9606 GN=GPATCH4 PE=1 SV=2	GPATCH4	0	2.115	2	1	1	1	1	446	50.4	9.63	15	1
NSP6_1	NSP6	Q9GZY4	Cytochrome c oxidase assembly factor 1 homolog OS=Homo sapiens OX=9606 GN=COA1 PE=1 SV=1	COA1	0	2.115	8	1	1	1	1	146	16.7	8.81	0	1
NSP6_1	NSP6	Q86W11	Zinc finger and SCAN domain-containing protein 30 OS=Homo sapiens OX=9606 GN=ZSCAN30 PE=1 SV=1	ZSCAN30	0	2.111	1	1	1	1	1	494	56.3	6.7	32	1
NSP6_1	NSP6	Q9NVR0	Kelch-like protein 11 OS=Homo sapiens OX=9606 GN=KLHL11 PE=1 SV=1	KLHL11	0	2.105	1	1	1	1	1	708	80.1	6.16	0	1
NSP6_1	NSP6	Q9Y5Z0	Beta-secretase 2 OS=Homo sapiens OX=9606 GN=BACE2 PE=1 SV=1	BACE2	0	2.1	2	1	1	1	1	518	56.1	5.15	0	1
NSP6_1	NSP6	O95551	Tyrosyl-DNA phosphodiesterase 2 OS=Homo sapiens OX=9606 GN=TDP2 PE=1 SV=1	TDP2	0	2.099	2	1	1	1	1	362	40.9	5.1	0	1
NSP6_1	NSP6	Q9NUM4	Transmembrane protein 106B OS=Homo sapiens OX=9606 GN=TMEM106B PE=1 SV=2	TMEM106B	0	2.096	4	1	1	1	1	274	31.1	6.99	0	1
NSP6_1	NSP6	Q9BQS8	FYVE and coiled-coil domain-containing protein 1 OS=Homo sapiens OX=9606 GN=FYCO1 PE=1 SV=3	FYCO1	0	2.096	1	1	1	1	1	1478	166.9	4.92	0	1
NSP6_1	NSP6	Q9BUJ2	Heterogeneous nuclear ribonucleoprotein U-like protein 1 OS=Homo sapiens OX=9606 GN=HNRNPUL1 PE=1 SV=2	HNRNPUL1	0	2.096	1	1	1	1	1	856	95.7	6.92	14	1
NSP6_1	NSP6	Q7KZF4	Staphylococcal nuclease domain-containing protein 1 OS=Homo sapiens OX=9606 GN=SND1 PE=1 SV=1	SND1	0	2.09	1	1	1	1	1	910	101.9	7.17	0	1
NSP6_1	NSP6	Q12756	Kinesin-like protein KIF1A OS=Homo sapiens OX=9606 GN=KIF1A PE=1 SV=2	KIF1A	0	2.087	1	1	1	1	1	1690	190.9	6.21	14	1
NSP6_1	NSP6	Q6P2H8	Transmembrane protein 53 OS=Homo sapiens OX=9606 GN=TMEM53 PE=2 SV=1	TMEM53	0	2.084	3	1	1	1	1	277	31.6	8.53	14	1
NSP6_1	NSP6	P62316	Small nuclear ribonucleoprotein Sm D2 OS=Homo sapiens OX=9606 GN=SNRPD2 PE=1 SV=1	SNRPD2	0	2.084	8	1	1	1	1	118	13.5	9.91	0	1
NSP6_1	NSP6	O43427	Acidic fibroblast growth factor intracellular-binding protein OS=Homo sapiens OX=9606 GN=FIBP PE=1 SV=3	FIBP	0	2.079	4	1	1	1	1	364	41.9	6.48	0	1
NSP6_1	NSP6	Q7Z3I7	Zinc finger protein 572 OS=Homo sapiens OX=9606 GN=ZNF572 PE=1 SV=1	ZNF572	0	2.064	3	1	1	1	1	529	61.2	8	0	1
NSP6_1	NSP6	Q9BQ61	Telomerase RNA component interacting RNase OS=Homo sapiens OX=9606 GN=TRIR PE=1 SV=1	TRIR	0	2.061	7	1	1	1	1	176	18.4	9.44	17	1
NSP6_1	NSP6	P07093	Glia-derived nexin OS=Homo sapiens OX=9606 GN=SERPINE2 PE=1 SV=1	SERPINE2	0	2.053	3	1	1	1	1	398	44	9.29	26	1
NSP6_1	NSP6	Q9UKY4	Protein O-mannosyl-transferase 2 OS=Homo sapiens OX=9606 GN=POMT2 PE=1 SV=2	POMT2	0	2.052	2	1	1	1	1	750	84.2	9.16	0	1
NSP6_1	NSP6	Q96IQ9	Zinc finger protein 414 OS=Homo sapiens OX=9606 GN=ZNF414 PE=1 SV=2	ZNF414	0	2.045	2	1	1	1	1	312	32.8	7.81	0	1
NSP6_1	NSP6	Q8IYE0	Coiled-coil domain-containing protein 146 OS=Homo sapiens OX=9606 GN=CCDC146 PE=1 SV=2	CCDC146	0	2.034	1	1	1	1	1	955	112.7	8.48	25	1
NSP6_1	NSP6	Q9ULK5	Vang-like protein 2 OS=Homo sapiens OX=9606 GN=VANGL2 PE=1 SV=2	VANGL2	0	2.032	3	1	1	1	1	521	59.7	9.22	19	1
NSP6_1	NSP6	O95415	Brain protein I3 OS=Homo sapiens OX=9606 GN=BRI3 PE=1 SV=1	BRI3	0	2.028	6	1	1	1	1	125	13.6	8.32	15	1
NSP6_1	NSP6	P62745	Rho-related GTP-binding protein RhoB OS=Homo sapiens OX=9606 GN=RHOB PE=1 SV=1	RHOB	0	2.025	4	1	1	1	1	196	22.1	5.24	24	1
NSP6_1	NSP6	Q6ZUJ8	Phosphoinositide 3-kinase adapter protein 1 OS=Homo sapiens OX=9606 GN=PIK3AP1 PE=1 SV=2	PIK3AP1	0	2.025	1	1	1	1	1	805	90.3	5.4	0	1
NSP6_1	NSP6	Q9BXS5	AP-1 complex subunit mu-1 OS=Homo sapiens OX=9606 GN=AP1M1 PE=1 SV=3	AP1M1	0	2.023	3	1	1	1	1	423	48.6	7.3	18	1
NSP6_1	NSP6	P03956	Interstitial collagenase OS=Homo sapiens OX=9606 GN=MMP1 PE=1 SV=3	MMP1	0	2.023	4	1	1	1	1	469	54	6.96	0	1
NSP6_1	NSP6	O43805	Sjoegren syndrome nuclear autoantigen 1 OS=Homo sapiens OX=9606 GN=SSNA1 PE=1 SV=2	SSNA1	0	2.023	9	1	1	1	1	119	13.6	5.38	0	1
NSP6_1	NSP6	Q8NBJ9	SID1 transmembrane family member 2 OS=Homo sapiens OX=9606 GN=SIDT2 PE=1 SV=2	SIDT2	0	2.018	1	1	1	1	1	832	94.4	6.96	28	1
NSP6_1	NSP6	Q8N371	Bifunctional peptidase and arginyl-hydroxylase JMJD5 OS=Homo sapiens OX=9606 GN=KDM8 PE=1 SV=1	KDM8	0	2.013	2	1	1	1	1	416	47.2	5.8	0	1
NSP6_1	NSP6	Q9Y2R4	Probable ATP-dependent RNA helicase DDX52 OS=Homo sapiens OX=9606 GN=DDX52 PE=1 SV=3	DDX52	0	2.007	1	1	1	1	1	599	67.5	9.67	0	1
NSP6_1	NSP6	Q9UJT0	Tubulin epsilon chain OS=Homo sapiens OX=9606 GN=TUBE1 PE=2 SV=1	TUBE1	0	2.006	3	1	1	1	1	475	52.9	6.64	0	1
NSP6_1	NSP6	Q9P2E9	Ribosome-binding protein 1 OS=Homo sapiens OX=9606 GN=RRBP1 PE=1 SV=5	RRBP1	0	2.002	1	1	1	1	1	1410	152.4	8.6	0	1
NSP6_1	NSP6	Q9BYJ9	YTH domain-containing family protein 1 OS=Homo sapiens OX=9606 GN=YTHDF1 PE=1 SV=1	YTHDF1	0	1.999	1	1	1	1	1	559	60.8	8.79	15	1
NSP6_1	NSP6	Q9Y2X0	Mediator of RNA polymerase II transcription subunit 16 OS=Homo sapiens OX=9606 GN=MED16 PE=1 SV=2	MED16	0	1.999	1	1	1	1	1	877	96.7	7.37	0	1
NSP6_1	NSP6	Q9UL33	Trafficking protein particle complex subunit 2-like protein OS=Homo sapiens OX=9606 GN=TRAPPC2L PE=1 SV=1	TRAPPC2L	0	1.996	6	1	1	1	1	140	16.1	6.77	17	1
NSP6_1	NSP6	Q9NT22	EMILIN-3 OS=Homo sapiens OX=9606 GN=EMILIN3 PE=1 SV=2	EMILIN3	0	1.984	1	1	1	1	1	766	82.6	7.72	0	1
NSP6_1	NSP6	Q9BYC9	39S ribosomal protein L20, mitochondrial OS=Homo sapiens OX=9606 GN=MRPL20 PE=1 SV=1	MRPL20	0	1.983	5	1	1	1	1	149	17.4	10.86	28	1
NSP6_1	NSP6	Q8N684	Cleavage and polyadenylation specificity factor subunit 7 OS=Homo sapiens OX=9606 GN=CPSF7 PE=1 SV=1	CPSF7	0	1.983	3	1	1	1	1	471	52	8	0	1
NSP6_1	NSP6	Q96GM8	Target of EGR1 protein 1 OS=Homo sapiens OX=9606 GN=TOE1 PE=1 SV=1	TOE1	0	1.983	2	1	1	1	1	510	56.5	7.18	0	1
NSP6_1	NSP6	O43765	Small glutamine-rich tetratricopeptide repeat-containing protein alpha OS=Homo sapiens OX=9606 GN=SGTA PE=1 SV=1	SGTA	0	1.978	3	1	1	1	1	313	34	4.87	0	1
NSP6_1	NSP6	P34897	Serine hydroxymethyltransferase, mitochondrial OS=Homo sapiens OX=9606 GN=SHMT2 PE=1 SV=3	SHMT2	0	1.971	2	1	1	1	1	504	56	8.53	0	1
NSP6_1	NSP6	Q9BTT0	Acidic leucine-rich nuclear phosphoprotein 32 family member E OS=Homo sapiens OX=9606 GN=ANP32E PE=1 SV=1	ANP32E	0	1.969	5	1	1	1	1	268	30.7	3.85	0	1
NSP6_1	NSP6	O15160	DNA-directed RNA polymerases I and III subunit RPAC1 OS=Homo sapiens OX=9606 GN=POLR1C PE=1 SV=1	POLR1C	0	1.967	3	1	1	1	1	346	39.2	5.5	0	1
NSP6_1	NSP6	P14373	Zinc finger protein RFP OS=Homo sapiens OX=9606 GN=TRIM27 PE=1 SV=1	TRIM27	0	1.966	2	1	1	1	1	513	58.5	6.21	0	1
NSP6_1	NSP6	Q9BVC3	Sister chromatid cohesion protein DCC1 OS=Homo sapiens OX=9606 GN=DSCC1 PE=1 SV=2	DSCC1	0	1.964	3	1	1	1	1	393	44.8	5.17	0	1
NSP6_1	NSP6	P19801	Amiloride-sensitive amine oxidase [copper-containing] OS=Homo sapiens OX=9606 GN=AOC1 PE=1 SV=4	AOC1	0	1.955	2	1	1	1	1	751	85.3	7.09	0	1
NSP6_1	NSP6	Q9Y587	AP-4 complex subunit sigma-1 OS=Homo sapiens OX=9606 GN=AP4S1 PE=1 SV=1	AP4S1	0	1.948	7	1	1	1	1	144	17	5.19	30	1
NSP6_1	NSP6	Q8NCM8	Cytoplasmic dynein 2 heavy chain 1 OS=Homo sapiens OX=9606 GN=DYNC2H1 PE=1 SV=4	DYNC2H1	0	1.948	0	1	1	1	1	4307	492.3	6.54	0	1
NSP6_1	NSP6	Q15118	[Pyruvate dehydrogenase (acetyl-transferring)] kinase isozyme 1, mitochondrial OS=Homo sapiens OX=9606 GN=PDK1 PE=1 SV=1	PDK1	0	1.939	3	1	1	1	1	436	49.2	8.81	0	1
NSP6_1	NSP6	Q03393	6-pyruvoyl tetrahydrobiopterin synthase OS=Homo sapiens OX=9606 GN=PTS PE=1 SV=1	PTS	0	1.938	6	1	1	1	1	145	16.4	6.68	25	1
NSP6_1	NSP6	Q8TAP9	M-phase-specific PLK1-interacting protein OS=Homo sapiens OX=9606 GN=MPLKIP PE=1 SV=1	MPLKIP	0	1.937	14	1	1	1	1	179	19.1	10.23	0	1
NSP6_1	NSP6	Q13620	Cullin-4B OS=Homo sapiens OX=9606 GN=CUL4B PE=1 SV=4	CUL4B	0	1.936	2	1	1	1	1	913	103.9	7.37	0	1
NSP6_1	NSP6	P08134	Rho-related GTP-binding protein RhoC OS=Homo sapiens OX=9606 GN=RHOC PE=1 SV=1	RHOC	0	1.928	4	1	1	1	1	193	22	6.58	22	1
NSP6_1	NSP6	Q9HC36	rRNA methyltransferase 3, mitochondrial OS=Homo sapiens OX=9606 GN=MRM3 PE=1 SV=2	MRM3	0	1.924	3	1	1	1	1	420	47	8.73	0	1
NSP6_1	NSP6	Q1ED39	Lysine-rich nucleolar protein 1 OS=Homo sapiens OX=9606 GN=KNOP1 PE=1 SV=1	KNOP1	0	1.924	3	1	1	1	1	458	51.6	9.86	0	1
NSP6_1	NSP6	P15586	N-acetylglucosamine-6-sulfatase OS=Homo sapiens OX=9606 GN=GNS PE=1 SV=3	GNS	0	1.917	2	1	1	1	1	552	62	8.31	21	1
NSP6_1	NSP6	Q9UHR6	Zinc finger HIT domain-containing protein 2 OS=Homo sapiens OX=9606 GN=ZNHIT2 PE=1 SV=1	ZNHIT2	0	1.914	2	1	1	1	1	403	42.9	5.99	39	1
NSP6_1	NSP6	Q5VSL9	Striatin-interacting protein 1 OS=Homo sapiens OX=9606 GN=STRIP1 PE=1 SV=1	STRIP1	0	1.914	1	1	1	1	1	837	95.5	6.29	0	1
NSP6_1	NSP6	O15503	Insulin-induced gene 1 protein OS=Homo sapiens OX=9606 GN=INSIG1 PE=1 SV=3	INSIG1	0	1.912	7	1	1	1	1	277	30	8.78	0	1
NSP6_1	NSP6	Q9Y2J4	Angiomotin-like protein 2 OS=Homo sapiens OX=9606 GN=AMOTL2 PE=1 SV=3	AMOTL2	0	1.91	1	1	1	1	1	779	85.7	7.3	0	1
NSP6_1	NSP6	Q9UDY4	DnaJ homolog subfamily B member 4 OS=Homo sapiens OX=9606 GN=DNAJB4 PE=1 SV=1	DNAJB4	0	1.906	4	1	1	1	1	337	37.8	8.5	0	1
NSP6_1	NSP6	P29353	SHC-transforming protein 1 OS=Homo sapiens OX=9606 GN=SHC1 PE=1 SV=4	SHC1	0	1.901	2	1	1	1	1	583	62.8	6.44	16	1
NSP6_1	NSP6	Q93050	V-type proton ATPase 116 kDa subunit a1 OS=Homo sapiens OX=9606 GN=ATP6V0A1 PE=1 SV=3	ATP6V0A1	0	1.899	1	1	1	1	1	837	96.4	6.43	23	1
NSP6_1	NSP6	Q8WUW1	Protein BRICK1 OS=Homo sapiens OX=9606 GN=BRK1 PE=1 SV=1	BRK1	0	1.898	11	1	1	1	1	75	8.7	5.45	34	1
NSP6_1	NSP6	Q5W111	SPRY domain-containing protein 7 OS=Homo sapiens OX=9606 GN=SPRYD7 PE=1 SV=2	SPRYD7	0	1.889	5	1	1	1	1	196	21.7	6.7	18	1
NSP6_1	NSP6	P78417	Glutathione S-transferase omega-1 OS=Homo sapiens OX=9606 GN=GSTO1 PE=1 SV=2	GSTO1	0	1.881	4	1	1	1	1	241	27.5	6.6	18	1
NSP6_1	NSP6	Q96BI1	Solute carrier family 22 member 18 OS=Homo sapiens OX=9606 GN=SLC22A18 PE=1 SV=3	SLC22A18	0	1.878	3	1	1	1	1	424	44.8	9.57	19	1
NSP6_1	NSP6	Q01804	OTU domain-containing protein 4 OS=Homo sapiens OX=9606 GN=OTUD4 PE=1 SV=4	OTUD4	0	1.876	1	1	1	1	1	1114	124	6.71	23	1
NSP6_1	NSP6	Q9NS84	Carbohydrate sulfotransferase 7 OS=Homo sapiens OX=9606 GN=CHST7 PE=1 SV=2	CHST7	0	1.872	3	1	1	1	1	486	54.2	9.64	0	1
NSP6_1	NSP6	Q8NHP8	Putative phospholipase B-like 2 OS=Homo sapiens OX=9606 GN=PLBD2 PE=1 SV=2	PLBD2	0	1.871	2	1	1	1	1	589	65.4	6.8	16	1
NSP6_1	NSP6	Q86TB9	Protein PAT1 homolog 1 OS=Homo sapiens OX=9606 GN=PATL1 PE=1 SV=2	PATL1	0	1.855	1	1	1	1	1	770	86.8	6.67	0	1
NSP6_1	NSP6	Q8NEY1	Neuron navigator 1 OS=Homo sapiens OX=9606 GN=NAV1 PE=1 SV=2	NAV1	0	1.851	1	1	1	1	1	1877	202.3	8.07	0	1
NSP6_1	NSP6	Q14999	Cullin-7 OS=Homo sapiens OX=9606 GN=CUL7 PE=1 SV=2	CUL7	0	1.85	1	1	1	1	1	1698	191	5.87	0	1
NSP6_1	NSP6	Q8IVH2	Forkhead box protein P4 OS=Homo sapiens OX=9606 GN=FOXP4 PE=1 SV=1	FOXP4	0	1.85	2	1	1	1	1	680	73.4	6.4	14	1
NSP6_1	NSP6	Q9Y5W8	Sorting nexin-13 OS=Homo sapiens OX=9606 GN=SNX13 PE=1 SV=4	SNX13	0	1.845	1	1	1	1	1	968	112.1	6.58	0	1
NSP6_1	NSP6	Q32P28	Prolyl 3-hydroxylase 1 OS=Homo sapiens OX=9606 GN=P3H1 PE=1 SV=2	P3H1	0	1.844	2	1	1	1	1	736	83.3	5.14	20	1
NSP6_1	NSP6	O95622	Adenylate cyclase type 5 OS=Homo sapiens OX=9606 GN=ADCY5 PE=1 SV=3	ADCY5	0	1.839	1	1	1	1	1	1261	138.8	7.24	28	1
NSP6_1	NSP6	Q8N5A5	Zinc finger CCCH-type with G patch domain-containing protein OS=Homo sapiens OX=9606 GN=ZGPAT PE=1 SV=3	ZGPAT	0	1.827	2	1	1	1	1	531	57.3	5.43	0	1
NSP6_1	NSP6	O95476	CTD nuclear envelope phosphatase 1 OS=Homo sapiens OX=9606 GN=CTDNEP1 PE=1 SV=2	CTDNEP1	0	1.822	4	1	1	1	1	244	28.4	9.76	25	1
NSP6_1	NSP6	P42679	Megakaryocyte-associated tyrosine-protein kinase OS=Homo sapiens OX=9606 GN=MATK PE=1 SV=1	MATK	0	1.818	2	1	1	1	1	507	56.4	8.81	14	1
NSP6_1	NSP6	Q96Q42	Alsin OS=Homo sapiens OX=9606 GN=ALS2 PE=1 SV=2	ALS2	0	1.812	1	1	1	1	1	1657	183.5	6.27	0	1
NSP6_1	NSP6	P26572	Alpha-1,3-mannosyl-glycoprotein 2-beta-N-acetylglucosaminyltransferase OS=Homo sapiens OX=9606 GN=MGAT1 PE=1 SV=2	MGAT1	0	1.81	2	1	1	1	1	445	50.8	9.16	0	1
NSP6_1	NSP6	O95613	Pericentrin OS=Homo sapiens OX=9606 GN=PCNT PE=1 SV=4	PCNT	0	1.807	0	1	1	1	1	3336	377.8	5.55	27	1
NSP6_1	NSP6	Q8TCY9	Up-regulator of cell proliferation OS=Homo sapiens OX=9606 GN=URGCP PE=1 SV=2	URGCP	0	1.806	1	1	1	1	1	931	104.9	6.42	0	1
NSP6_1	NSP6	Q9UBK9	Protein UXT OS=Homo sapiens OX=9606 GN=UXT PE=1 SV=1	UXT	0	1.803	7	1	1	1	1	157	18.2	7.59	0	1
NSP6_1	NSP6	P82914	28S ribosomal protein S15, mitochondrial OS=Homo sapiens OX=9606 GN=MRPS15 PE=1 SV=1	MRPS15	0	1.793	4	1	1	1	1	257	29.8	10.48	0	1
NSP6_1	NSP6	P47224	Guanine nucleotide exchange factor MSS4 OS=Homo sapiens OX=9606 GN=RABIF PE=1 SV=2	RABIF	0	1.793	7	1	1	1	1	123	13.8	5.52	19	1
NSP6_1	NSP6	Q6ZW31	Rho GTPase-activating protein SYDE1 OS=Homo sapiens OX=9606 GN=SYDE1 PE=1 SV=1	SYDE1	0	1.789	2	1	1	1	1	735	79.7	8.43	14	1
NSP6_1	NSP6	A7E2V4	Zinc finger SWIM domain-containing protein 8 OS=Homo sapiens OX=9606 GN=ZSWIM8 PE=1 SV=1	ZSWIM8	0	1.783	1	1	1	1	1	1837	197.2	6.8	0	1
NSP6_1	NSP6	Q9NR31	GTP-binding protein SAR1a OS=Homo sapiens OX=9606 GN=SAR1A PE=1 SV=1	SAR1A	0	1.781	6	1	1	1	1	198	22.4	6.68	0	1
NSP6_1	NSP6	P30101	Protein disulfide-isomerase A3 OS=Homo sapiens OX=9606 GN=PDIA3 PE=1 SV=4	PDIA3	0	1.779	2	1	1	1	1	505	56.7	6.35	13	1
NSP6_1	NSP6	Q9UQ53	Alpha-1,3-mannosyl-glycoprotein 4-beta-N-acetylglucosaminyltransferase B OS=Homo sapiens OX=9606 GN=MGAT4B PE=1 SV=1	MGAT4B	0	1.778	2	1	1	1	1	548	63.2	7.87	0	1
NSP6_1	NSP6	Q9BRP1	Programmed cell death protein 2-like OS=Homo sapiens OX=9606 GN=PDCD2L PE=1 SV=1	PDCD2L	0	1.771	3	1	1	1	1	358	39.4	4.86	40	1
NSP6_1	NSP6	P46531	Neurogenic locus notch homolog protein 1 OS=Homo sapiens OX=9606 GN=NOTCH1 PE=1 SV=4	NOTCH1	0	1.771	1	1	1	1	1	2555	272.3	5.12	0	1
NSP6_1	NSP6	P53701	Cytochrome c-type heme lyase OS=Homo sapiens OX=9606 GN=HCCS PE=1 SV=1	HCCS	0	1.769	3	1	1	1	1	268	30.6	6.68	0	1
NSP6_1	NSP6	O14513	Nck-associated protein 5 OS=Homo sapiens OX=9606 GN=NCKAP5 PE=1 SV=2	NCKAP5	0	1.768	1	1	1	1	1	1909	208.4	8.07	0	1
NSP6_1	NSP6	Q6ICH7	Aspartate beta-hydroxylase domain-containing protein 2 OS=Homo sapiens OX=9606 GN=ASPHD2 PE=2 SV=1	ASPHD2	0	1.767	2	1	1	1	1	369	41.7	7.5	25	1
NSP6_1	NSP6	P13693	Translationally-controlled tumor protein OS=Homo sapiens OX=9606 GN=TPT1 PE=1 SV=1	TPT1	0	1.765	8	1	1	1	1	172	19.6	4.93	0	1
NSP6_1	NSP6	Q6NZ36	Fanconi anemia core complex-associated protein 20 OS=Homo sapiens OX=9606 GN=FAAP20 PE=1 SV=2	FAAP20	0	1.765	8	1	1	1	1	180	19.9	7.36	0	1
NSP6_1	NSP6	Q9BPW5	Ras-like protein family member 11B OS=Homo sapiens OX=9606 GN=RASL11B PE=1 SV=1	RASL11B	0	1.762	4	1	1	1	1	248	27.5	9.11	0	1
NSP6_1	NSP6	Q9Y291	28S ribosomal protein S33, mitochondrial OS=Homo sapiens OX=9606 GN=MRPS33 PE=1 SV=1	MRPS33	0	1.761	11	1	1	1	1	106	12.6	10.11	0	1
NSP6_1	NSP6	Q8IUC6	TIR domain-containing adapter molecule 1 OS=Homo sapiens OX=9606 GN=TICAM1 PE=1 SV=1	TICAM1	0	1.756	1	1	1	1	1	712	76.4	5.41	0	1
NSP6_1	NSP6	Q92506	Estradiol 17-beta-dehydrogenase 8 OS=Homo sapiens OX=9606 GN=HSD17B8 PE=1 SV=2	HSD17B8	0	1.754	6	1	1	1	1	261	27	6.54	20	1
NSP6_1	NSP6	Q86UP2	Kinectin OS=Homo sapiens OX=9606 GN=KTN1 PE=1 SV=1	KTN1	0	1.751	1	1	1	1	1	1357	156.2	5.64	0	1
NSP6_1	NSP6	Q9Y4D1	Disheveled-associated activator of morphogenesis 1 OS=Homo sapiens OX=9606 GN=DAAM1 PE=1 SV=2	DAAM1	0	1.739	1	1	1	1	1	1078	123.4	7.23	0	1
NSP6_1	NSP6	O15126	Secretory carrier-associated membrane protein 1 OS=Homo sapiens OX=9606 GN=SCAMP1 PE=1 SV=2	SCAMP1	0	1.738	4	1	1	1	1	338	37.9	7.42	0	1
NSP6_1	NSP6	Q9H1I8	Activating signal cointegrator 1 complex subunit 2 OS=Homo sapiens OX=9606 GN=ASCC2 PE=1 SV=3	ASCC2	0	1.737	1	1	1	1	1	757	86.3	5.16	0	1
NSP6_1	NSP6	Q6ZT12	E3 ubiquitin-protein ligase UBR3 OS=Homo sapiens OX=9606 GN=UBR3 PE=2 SV=2	UBR3	0	1.731	1	1	1	1	1	1888	212.3	6.1	0	1
NSP6_1	NSP6	Q9H8T0	AKT-interacting protein OS=Homo sapiens OX=9606 GN=AKTIP PE=1 SV=1	AKTIP	0	1.731	4	1	1	1	1	292	33.1	9.31	0	1
NSP6_1	NSP6	Q0VAA5	PI-PLC X domain-containing protein 2 OS=Homo sapiens OX=9606 GN=PLCXD2 PE=2 SV=1	PLCXD2	0	1.73	3	1	1	1	1	305	34.8	9.44	32	1
NSP6_1	NSP6	O95409	Zinc finger protein ZIC 2 OS=Homo sapiens OX=9606 GN=ZIC2 PE=1 SV=2	ZIC2	0	1.726	2	1	1	1	1	532	55	8.41	16	1
NSP6_1	NSP6	Q86WG5	Myotubularin-related protein 13 OS=Homo sapiens OX=9606 GN=SBF2 PE=1 SV=1	SBF2	0	1.72	0	1	1	1	1	1849	208.3	7.06	0	1
NSP6_1	NSP6	Q9H3K6	BolA-like protein 2 OS=Homo sapiens OX=9606 GN=BOLA2 PE=1 SV=1	BOLA2	0	1.71	10	1	1	1	1	86	10.1	6.52	15	1
NSP6_1	NSP6	Q9H6X2	Anthrax toxin receptor 1 OS=Homo sapiens OX=9606 GN=ANTXR1 PE=1 SV=2	ANTXR1	0	1.71	2	1	1	1	1	564	62.7	7.61	0	1
NSP6_1	NSP6	Q9NP73	Putative bifunctional UDP-N-acetylglucosamine transferase and deubiquitinase ALG13 OS=Homo sapiens OX=9606 GN=ALG13 PE=1 SV=2	ALG13	0	1.708	1	1	1	1	1	1137	126	6.74	0	1
NSP6_1	NSP6	O43299	AP-5 complex subunit zeta-1 OS=Homo sapiens OX=9606 GN=AP5Z1 PE=1 SV=2	AP5Z1	0	1.706	3	1	1	1	1	807	88.5	7.01	0	1
NSP6_1	NSP6	Q9NXR7	BRISC and BRCA1-A complex member 2 OS=Homo sapiens OX=9606 GN=BABAM2 PE=1 SV=2	BABAM2	0	1.7	3	1	1	1	1	383	43.5	5.81	16	1
NSP6_1	NSP6	P32019	Type II inositol 1,4,5-trisphosphate 5-phosphatase OS=Homo sapiens OX=9606 GN=INPP5B PE=1 SV=4	INPP5B	0	1.683	1	1	1	1	1	993	112.8	5.57	0	1
NSP6_1	NSP6	P36405	ADP-ribosylation factor-like protein 3 OS=Homo sapiens OX=9606 GN=ARL3 PE=1 SV=2	ARL3	0	1.671	6	1	1	1	1	182	20.4	7.24	0	1
NSP6_1	NSP6	O75771	DNA repair protein RAD51 homolog 4 OS=Homo sapiens OX=9606 GN=RAD51D PE=1 SV=1	RAD51D	0	1.671	5	1	1	1	1	328	35	6.25	19	1
NSP6_1	NSP6	O14920	Inhibitor of nuclear factor kappa-B kinase subunit beta OS=Homo sapiens OX=9606 GN=IKBKB PE=1 SV=1	IKBKB	0	1.669	1	1	1	1	1	756	86.5	5.78	18	1
NSP6_1	NSP6	P19634	Sodium/hydrogen exchanger 1 OS=Homo sapiens OX=9606 GN=SLC9A1 PE=1 SV=2	SLC9A1	0	1.669	1	1	1	1	1	815	90.7	7.21	0	1
NSP6_1	NSP6	Q9UNH5	Dual specificity protein phosphatase CDC14A OS=Homo sapiens OX=9606 GN=CDC14A PE=1 SV=1	CDC14A	0	1.667	2	1	1	1	1	594	66.5	9.1	0	1
NSP6_1	NSP6	P0DI82	Trafficking protein particle complex subunit 2B OS=Homo sapiens OX=9606 GN=TRAPPC2B PE=1 SV=1	TRAPPC2B	0	1.659	10	1	1	1	1	140	16.4	6.52	0	1
NSP6_1	NSP6	Q14653	Interferon regulatory factor 3 OS=Homo sapiens OX=9606 GN=IRF3 PE=1 SV=1	IRF3	0	1.646	2	1	1	1	1	427	47.2	5.34	23	1
NSP6_1	NSP6	Q9UEG4	Zinc finger protein 629 OS=Homo sapiens OX=9606 GN=ZNF629 PE=1 SV=2	ZNF629	0	1.646	1	1	1	1	1	869	96.6	7.93	0	1
NSP6_1	NSP6	Q9HAB3	Solute carrier family 52, riboflavin transporter, member 2 OS=Homo sapiens OX=9606 GN=SLC52A2 PE=1 SV=1	SLC52A2	0	1.645	2	1	1	1	1	445	45.7	7.15	29	1
NSP6_1	NSP6	Q9BXS6	Nucleolar and spindle-associated protein 1 OS=Homo sapiens OX=9606 GN=NUSAP1 PE=1 SV=1	NUSAP1	0	1.644	3	1	1	1	1	441	49.4	9.91	0	1
NSP6_1	NSP6	Q5VW38	Protein GPR107 OS=Homo sapiens OX=9606 GN=GPR107 PE=1 SV=1	GPR107	0	1.641	2	1	1	1	1	600	66.9	7.24	0	1
NSP6_1	NSP6	Q9BTX3	Transmembrane protein 208 OS=Homo sapiens OX=9606 GN=TMEM208 PE=1 SV=1	TMEM208	0	1.628	6	1	1	1	1	173	19.6	9.26	0	1
NSP6_1	NSP6	Q9Y6L6	Solute carrier organic anion transporter family member 1B1 OS=Homo sapiens OX=9606 GN=SLCO1B1 PE=1 SV=2	SLCO1B1	0	1.625	1	1	1	1	1	691	76.4	8.57	0	1
NSP6_1	NSP6	Q9UJJ7	RNA pseudouridylate synthase domain-containing protein 1 OS=Homo sapiens OX=9606 GN=RPUSD1 PE=1 SV=1	RPUSD1	0	1.623	2	1	1	1	1	312	34.7	7.05	16	1
NSP6_1	NSP6	Q8TAA5	GrpE protein homolog 2, mitochondrial OS=Homo sapiens OX=9606 GN=GRPEL2 PE=1 SV=1	GRPEL2	0	1.623	4	1	1	1	1	225	25.4	7.72	0	1
NSP6_1	NSP6	Q9Y6W5	Wiskott-Aldrich syndrome protein family member 2 OS=Homo sapiens OX=9606 GN=WASF2 PE=1 SV=3	WASF2	0	1.621	2	1	1	1	1	498	54.3	5.53	30	1
NSP6_1	NSP6	Q13443	Disintegrin and metalloproteinase domain-containing protein 9 OS=Homo sapiens OX=9606 GN=ADAM9 PE=1 SV=1	ADAM9	0	1.62	1	1	1	1	1	819	90.5	7.52	0	1
NSP6_1	NSP6	P26358	DNA (cytosine-5)-methyltransferase 1 OS=Homo sapiens OX=9606 GN=DNMT1 PE=1 SV=2	DNMT1	0	1.619	1	1	1	1	1	1616	183.1	7.75	0	1
NSP6_1	NSP6	P53365	Arfaptin-2 OS=Homo sapiens OX=9606 GN=ARFIP2 PE=1 SV=1	ARFIP2	0	1.611	4	1	1	1	1	341	37.8	6.04	0	1
NSP6_1	NSP6	O75845	Lathosterol oxidase OS=Homo sapiens OX=9606 GN=SC5D PE=1 SV=2	SC5D	0	1.6	3	1	1	1	1	299	35.3	8.07	0	1
NSP6_1	NSP6	O75339	Cartilage intermediate layer protein 1 OS=Homo sapiens OX=9606 GN=CILP PE=1 SV=4	CILP	0	1.591	1	1	1	1	1	1184	132.5	8.41	24	1
NSP6_1	NSP6	Q9Y5B6	PAX3- and PAX7-binding protein 1 OS=Homo sapiens OX=9606 GN=PAXBP1 PE=1 SV=2	PAXBP1	0	1.586	1	1	1	1	1	917	104.7	5.68	0	1
NSP6_1	NSP6	O43663	Protein regulator of cytokinesis 1 OS=Homo sapiens OX=9606 GN=PRC1 PE=1 SV=2	PRC1	0	1.584	1	1	1	1	1	620	71.6	6.68	17	1
NSP6_1	NSP6	P13284	Gamma-interferon-inducible lysosomal thiol reductase OS=Homo sapiens OX=9606 GN=IFI30 PE=1 SV=3	IFI30	0	1.576	4	1	1	1	1	250	27.9	4.88	23	1
NSP6_1	NSP6	A0AVT1	Ubiquitin-like modifier-activating enzyme 6 OS=Homo sapiens OX=9606 GN=UBA6 PE=1 SV=1	UBA6	0	1.572	1	1	1	1	1	1052	117.9	6.14	0	1
NSP6_1	NSP6	Q9NZ43	Vesicle transport protein USE1 OS=Homo sapiens OX=9606 GN=USE1 PE=1 SV=2	USE1	0	1.57	4	1	1	1	1	259	29.4	9.07	14	1
NSP6_1	NSP6	Q96RT8	Gamma-tubulin complex component 5 OS=Homo sapiens OX=9606 GN=TUBGCP5 PE=1 SV=1	TUBGCP5	0	1.569	1	1	1	1	1	1024	118.2	5.9	0	1
NSP6_1	NSP6	Q9NW08	DNA-directed RNA polymerase III subunit RPC2 OS=Homo sapiens OX=9606 GN=POLR3B PE=1 SV=2	POLR3B	0	1.562	1	1	1	1	1	1133	127.7	8.5	0	1
NSP6_1	NSP6	Q8N6Y1	Protocadherin-20 OS=Homo sapiens OX=9606 GN=PCDH20 PE=2 SV=2	PCDH20	0	1.561	1	1	1	1	1	951	104.9	5.03	23	1
NSP6_1	NSP6	Q9H6E4	Coiled-coil domain-containing protein 134 OS=Homo sapiens OX=9606 GN=CCDC134 PE=1 SV=1	CCDC134	0	1.558	8	1	1	1	1	229	26.5	8.85	15	1
NSP6_1	NSP6	Q86V59	Paraneoplastic antigen-like protein 8A OS=Homo sapiens OX=9606 GN=PNMA8A PE=1 SV=2	PNMA8A	0	1.555	2	1	1	1	1	439	48.1	8.97	0	1
NSP6_1	NSP6	P54920	Alpha-soluble NSF attachment protein OS=Homo sapiens OX=9606 GN=NAPA PE=1 SV=3	NAPA	0	1.554	3	1	1	1	1	295	33.2	5.36	16	1
NSP6_1	NSP6	I3L3R5	Coiled-coil domain-containing glutamate-rich protein 2 OS=Homo sapiens OX=9606 GN=CCER2 PE=2 SV=1	CCER2	0	1.553	4	1	1	1	1	266	30.3	5.3	0	1
NSP6_1	NSP6	Q5TF39	Sodium-dependent glucose transporter 1 OS=Homo sapiens OX=9606 GN=MFSD4B PE=1 SV=1	MFSD4B	0	1.549	2	1	1	1	1	518	56.2	5.43	33	1
NSP6_1	NSP6	Q9Y5S2	Serine/threonine-protein kinase MRCK beta OS=Homo sapiens OX=9606 GN=CDC42BPB PE=1 SV=2	CDC42BPB	0	1.545	1	1	1	1	1	1711	194.2	6.37	0	1
NSP6_1	NSP6	Q8NFG4	Folliculin OS=Homo sapiens OX=9606 GN=FLCN PE=1 SV=1	FLCN	0	1.533	3	1	1	1	1	579	64.4	6.23	0	1
NSP6_1	NSP6	O00459	Phosphatidylinositol 3-kinase regulatory subunit beta OS=Homo sapiens OX=9606 GN=PIK3R2 PE=1 SV=2	PIK3R2	0	1.53	2	1	1	1	1	728	81.5	6.43	14	1
NSP6_1	NSP6	Q86Y33	Cell division cycle protein 20 homolog B OS=Homo sapiens OX=9606 GN=CDC20B PE=1 SV=3	CDC20B	0	1.53	3	1	1	1	1	519	57.3	8.47	0	1
NSP6_1	NSP6	Q6V1X1	Dipeptidyl peptidase 8 OS=Homo sapiens OX=9606 GN=DPP8 PE=1 SV=1	DPP8	0	1.525	1	1	1	1	1	898	103.3	5.8	0	1
NSP6_1	NSP6	Q9Y3Y2	Chromatin target of PRMT1 protein OS=Homo sapiens OX=9606 GN=CHTOP PE=1 SV=2	CHTOP	0	1.523	5	1	1	1	1	248	26.4	12.23	29	1
NSP6_1	NSP6	Q92624	Amyloid protein-binding protein 2 OS=Homo sapiens OX=9606 GN=APPBP2 PE=1 SV=2	APPBP2	0	1.519	2	1	1	1	1	585	66.8	6.9	0	1
NSP6_1	NSP6	Q24JP5	Transmembrane protein 132A OS=Homo sapiens OX=9606 GN=TMEM132A PE=1 SV=1	TMEM132A	0	1.518	1	1	1	1	1	1023	110	5.62	0	1
NSP6_1	NSP6	Q99638	Cell cycle checkpoint control protein RAD9A OS=Homo sapiens OX=9606 GN=RAD9A PE=1 SV=1	RAD9A	0	1.518	2	1	1	1	1	391	42.5	5.66	23	1
NSP6_1	NSP6	Q17RY6	Lymphocyte antigen 6K OS=Homo sapiens OX=9606 GN=LY6K PE=1 SV=2	LY6K	0	1.518	6	1	1	1	1	165	18.7	7.43	19	1
NSP6_1	NSP6	Q9Y383	Putative RNA-binding protein Luc7-like 2 OS=Homo sapiens OX=9606 GN=LUC7L2 PE=1 SV=2	LUC7L2	0	1.516	3	1	1	1	1	392	46.5	10.01	0	1
NSP6_1	NSP6	Q7Z410	Transmembrane protease serine 9 OS=Homo sapiens OX=9606 GN=TMPRSS9 PE=1 SV=2	TMPRSS9	0	1.516	1	1	1	1	1	1059	113.9	8.07	14	1
NSP6_1	NSP6	Q03395	Rod outer segment membrane protein 1 OS=Homo sapiens OX=9606 GN=ROM1 PE=1 SV=2	ROM1	0	1.516	2	1	1	1	1	351	37.2	6.05	0	1
NSP6_1	NSP6	Q16822	Phosphoenolpyruvate carboxykinase [GTP], mitochondrial OS=Homo sapiens OX=9606 GN=PCK2 PE=1 SV=4	PCK2	0	1.513	2	1	1	1	1	640	70.7	7.62	0	1
NSP6_1	NSP6	P18850	Cyclic AMP-dependent transcription factor ATF-6 alpha OS=Homo sapiens OX=9606 GN=ATF6 PE=1 SV=3	ATF6	0	1.504	2	1	1	1	1	670	74.5	8.22	0	1
NSP6_1	NSP6	Q92599	Septin-8 OS=Homo sapiens OX=9606 GN=SEPTIN8 PE=1 SV=4	SEPTIN8	0	1.504	2	1	1	1	1	483	55.7	6.28	33	1
NSP6_1	NSP6	Q9HAW0	Transcription factor IIIB 50 kDa subunit OS=Homo sapiens OX=9606 GN=BRF2 PE=1 SV=1	BRF2	0	1.504	3	1	1	1	1	419	46.5	7.94	0	1
NSP6_1	NSP6	O94813	Slit homolog 2 protein OS=Homo sapiens OX=9606 GN=SLIT2 PE=1 SV=1	SLIT2	0	1.502	0	1	1	1	1	1529	169.8	7.06	0	1
NSP6_1	NSP6	Q86UA1	Pre-mRNA-processing factor 39 OS=Homo sapiens OX=9606 GN=PRPF39 PE=1 SV=3	PRPF39	0	1.485	1	1	1	1	1	669	78.4	5.4	0	1
NSP6_1	NSP6	Q86WC4	Osteopetrosis-associated transmembrane protein 1 OS=Homo sapiens OX=9606 GN=OSTM1 PE=1 SV=1	OSTM1	0	1.484	3	1	1	1	1	334	37.2	6.01	16	1
NSP6_1	NSP6	O75121	Microfibrillar-associated protein 3-like OS=Homo sapiens OX=9606 GN=MFAP3L PE=1 SV=3	MFAP3L	0	1.484	2	1	1	1	1	409	45.4	5.22	0	1
NSP6_1	NSP6	Q6NUN9	Zinc finger protein 746 OS=Homo sapiens OX=9606 GN=ZNF746 PE=1 SV=1	ZNF746	0	1.481	2	1	1	1	1	644	69.1	6.86	0	1
NSP6_1	NSP6	Q9UHQ4	B-cell receptor-associated protein 29 OS=Homo sapiens OX=9606 GN=BCAP29 PE=1 SV=2	BCAP29	0	1.481	6	1	1	1	1	241	28.3	9.54	0	1
NSP6_1	NSP6	Q8N1S5	Zinc transporter ZIP11 OS=Homo sapiens OX=9606 GN=SLC39A11 PE=2 SV=3	SLC39A11	0	1.476	3	1	1	1	1	342	35.4	5.6	15	1
NSP6_1	NSP6	Q96AY3	Peptidyl-prolyl cis-trans isomerase FKBP10 OS=Homo sapiens OX=9606 GN=FKBP10 PE=1 SV=1	FKBP10	0	1.474	2	1	1	1	1	582	64.2	5.62	0	1
NSP6_1	NSP6	P00414	Cytochrome c oxidase subunit 3 OS=Homo sapiens OX=9606 GN=MT-CO3 PE=1 SV=2	MT-CO3	0	1.473	5	1	1	1	1	261	29.9	7.31	0	1
NSP6_1	NSP6	Q9UBT7	Alpha-catulin OS=Homo sapiens OX=9606 GN=CTNNAL1 PE=1 SV=2	CTNNAL1	0	1.472	1	1	1	1	1	734	81.8	6.64	0	1
NSP6_1	NSP6	P81408	Protein FAM189B OS=Homo sapiens OX=9606 GN=FAM189B PE=1 SV=2	FAM189B	0	1.471	3	1	1	1	1	668	71.3	8.46	0	1
NSP6_1	NSP6	Q07283	Trichohyalin OS=Homo sapiens OX=9606 GN=TCHH PE=1 SV=2	TCHH	0	1.468	1	1	1	1	1	1943	253.8	5.78	0	1
NSP6_1	NSP6	Q9NX57	Ras-related protein Rab-20 OS=Homo sapiens OX=9606 GN=RAB20 PE=1 SV=1	RAB20	0	1.465	4	1	1	1	1	234	26.3	6.55	0	1
NSP6_1	NSP6	P04818	Thymidylate synthase OS=Homo sapiens OX=9606 GN=TYMS PE=1 SV=3	TYMS	0	1.465	3	1	1	1	1	313	35.7	7.01	18	1
NSP6_1	NSP6	Q9Y5A7	NEDD8 ultimate buster 1 OS=Homo sapiens OX=9606 GN=NUB1 PE=1 SV=2	NUB1	0	1.462	2	1	1	1	1	615	70.5	5.96	15	1
NSP6_1	NSP6	Q8N5C6	S1 RNA-binding domain-containing protein 1 OS=Homo sapiens OX=9606 GN=SRBD1 PE=1 SV=2	SRBD1	0	1.458	1	1	1	1	1	995	111.7	8.72	0	1
NSP6_1	NSP6	P26440	Isovaleryl-CoA dehydrogenase, mitochondrial OS=Homo sapiens OX=9606 GN=IVD PE=1 SV=2	IVD	0	1.458	2	1	1	1	1	426	46.6	8.05	0	1
NSP6_1	NSP6	Q6P3W7	SCY1-like protein 2 OS=Homo sapiens OX=9606 GN=SCYL2 PE=1 SV=1	SCYL2	0	1.456	2	1	1	1	1	929	103.6	8.22	0	1
NSP6_1	NSP6	Q9NWK9	Box C/D snoRNA protein 1 OS=Homo sapiens OX=9606 GN=ZNHIT6 PE=1 SV=1	ZNHIT6	0	1.438	1	1	1	1	1	470	53.9	5.8	0	1
NSP6_1	NSP6	O14561	Acyl carrier protein, mitochondrial OS=Homo sapiens OX=9606 GN=NDUFAB1 PE=1 SV=3	NDUFAB1	0	1.437	6	1	1	1	1	156	17.4	4.93	0	1
NSP6_1	NSP6	A0A1B0GUU1	Transmembrane protein C17orf113 OS=Homo sapiens OX=9606 GN=C17orf113 PE=3 SV=1	C17orf113	0	1.437	1	1	1	1	1	675	72.4	6.23	0	1
NSP6_1	NSP6	Q4G0I0	Protein CCSMST1 OS=Homo sapiens OX=9606 GN=CCSMST1 PE=2 SV=1	CCSMST1	0	1.436	8	1	1	1	1	132	15	7.02	0	1
NSP6_1	NSP6	Q8WXX0	Dynein heavy chain 7, axonemal OS=Homo sapiens OX=9606 GN=DNAH7 PE=1 SV=2	DNAH7	0	1.436	0	1	1	1	1	4024	460.9	6	0	1
NSP6_1	NSP6	P49189	4-trimethylaminobutyraldehyde dehydrogenase OS=Homo sapiens OX=9606 GN=ALDH9A1 PE=1 SV=3	ALDH9A1	0	1.435	1	1	1	1	1	494	53.8	5.87	31	1
NSP6_1	NSP6	Q8IXH6	Tumor protein p53-inducible nuclear protein 2 OS=Homo sapiens OX=9606 GN=TP53INP2 PE=1 SV=2	TP53INP2	0	1.433	4	1	1	1	1	220	24	6.79	32	1
NSP6_1	NSP6	Q9UMY1	Nucleolar protein 7 OS=Homo sapiens OX=9606 GN=NOL7 PE=1 SV=2	NOL7	0	1.43	4	1	1	1	1	257	29.4	9.67	15	1
NSP6_1	NSP6	O75478	Transcriptional adapter 2-alpha OS=Homo sapiens OX=9606 GN=TADA2A PE=1 SV=3	TADA2A	0	1.429	2	1	1	1	1	443	51.5	6.89	0	1
NSP6_1	NSP6	O75530	Polycomb protein EED OS=Homo sapiens OX=9606 GN=EED PE=1 SV=2	EED	0	1.429	3	1	1	1	1	441	50.2	7.03	0	1
NSP6_1	NSP6	O60637	Tetraspanin-3 OS=Homo sapiens OX=9606 GN=TSPAN3 PE=2 SV=1	TSPAN3	0	1.428	3	1	1	1	1	253	28	5.81	0	1
NSP6_1	NSP6	Q08345	Epithelial discoidin domain-containing receptor 1 OS=Homo sapiens OX=9606 GN=DDR1 PE=1 SV=1	DDR1	0	1.427	1	1	1	1	1	913	101.1	6.83	0	1
NSP6_1	NSP6	Q96K21	Abscission/NoCut checkpoint regulator OS=Homo sapiens OX=9606 GN=ZFYVE19 PE=1 SV=3	ZFYVE19	0	1.426	1	1	1	1	1	471	51.5	5.73	0	1
NSP6_1	NSP6	A8MWD9	Putative small nuclear ribonucleoprotein G-like protein 15 OS=Homo sapiens OX=9606 GN=SNRPGP15 PE=5 SV=2	SNRPGP15	0	1.423	9	1	1	1	1	76	8.5	8.84	24	1
NSP6_1	NSP6	Q5ZPR3	CD276 antigen OS=Homo sapiens OX=9606 GN=CD276 PE=1 SV=1	CD276	0	1.423	2	1	1	1	1	534	57.2	4.91	0	1
NSP6_1	NSP6	Q00973	Beta-1,4 N-acetylgalactosaminyltransferase 1 OS=Homo sapiens OX=9606 GN=B4GALNT1 PE=1 SV=2	B4GALNT1	0	1.422	2	1	1	1	1	533	58.8	8.69	0	1
NSP6_1	NSP6	Q6ZRV2	Protein FAM83H OS=Homo sapiens OX=9606 GN=FAM83H PE=1 SV=3	FAM83H	0	1.418	1	1	1	1	1	1179	127	6.98	0	1
NSP6_1	NSP6	Q7Z3B4	Nucleoporin p54 OS=Homo sapiens OX=9606 GN=NUP54 PE=1 SV=2	NUP54	0	1.418	2	1	1	1	1	507	55.4	7.02	0	1
NSP6_1	NSP6	Q96QR8	Transcriptional activator protein Pur-beta OS=Homo sapiens OX=9606 GN=PURB PE=1 SV=3	PURB	0	1.417	3	1	1	1	1	312	33.2	5.43	0	1
NSP6_1	NSP6	Q4G0J3	La-related protein 7 OS=Homo sapiens OX=9606 GN=LARP7 PE=1 SV=1	LARP7	0	1.417	2	1	1	1	1	582	66.9	9.55	0	1
NSP6_1	NSP6	Q8IYD1	Eukaryotic peptide chain release factor GTP-binding subunit ERF3B OS=Homo sapiens OX=9606 GN=GSPT2 PE=1 SV=2	GSPT2	0	1.415	2	1	1	1	1	628	68.8	5.43	22	1
NSP6_1	NSP6	Q96JI7	Spatacsin OS=Homo sapiens OX=9606 GN=SPG11 PE=1 SV=3	SPG11	0	1.412	1	1	1	1	1	2443	278.7	5.97	0	1
NSP6_1	NSP6	P15151	Poliovirus receptor OS=Homo sapiens OX=9606 GN=PVR PE=1 SV=2	PVR	0	1.409	2	1	1	1	1	417	45.3	6.52	0	1
NSP6_1	NSP6	Q5HYJ1	Trans-2,3-enoyl-CoA reductase-like OS=Homo sapiens OX=9606 GN=TECRL PE=1 SV=1	TECRL	0	1.408	9	1	1	1	1	363	42	9.57	0	1
NSP6_1	NSP6	P82912	28S ribosomal protein S11, mitochondrial OS=Homo sapiens OX=9606 GN=MRPS11 PE=1 SV=2	MRPS11	0	1.408	6	1	1	1	1	194	20.6	10.81	20	1
NSP6_1	NSP6	Q9H0S4	Probable ATP-dependent RNA helicase DDX47 OS=Homo sapiens OX=9606 GN=DDX47 PE=1 SV=1	DDX47	0	1.408	2	1	1	1	1	455	50.6	9.1	0	1
NSP6_1	NSP6	Q8NBP5	Major facilitator superfamily domain-containing protein 9 OS=Homo sapiens OX=9606 GN=MFSD9 PE=2 SV=2	MFSD9	0	1.404	1	1	1	1	1	474	50.6	9.14	22	1
NSP6_1	NSP6	Q9HD33	39S ribosomal protein L47, mitochondrial OS=Homo sapiens OX=9606 GN=MRPL47 PE=1 SV=2	MRPL47	0	1.382	4	1	1	1	1	250	29.4	10.37	0	1
NSP6_1	NSP6	Q01538	Myelin transcription factor 1 OS=Homo sapiens OX=9606 GN=MYT1 PE=1 SV=2	MYT1	0	1.38	1	1	1	1	1	1121	122.3	4.87	0	1
NSP6_1	NSP6	Q14642	Inositol polyphosphate-5-phosphatase A OS=Homo sapiens OX=9606 GN=INPP5A PE=1 SV=1	INPP5A	0	1.376	2	1	1	1	1	412	47.8	7.03	0	1
NSP6_1	NSP6	Q9BXJ8	Ion channel TACAN OS=Homo sapiens OX=9606 GN=TMEM120A PE=1 SV=1	TMEM120A	0	1.376	3	1	1	1	1	343	40.6	8.98	19	1
NSP6_1	NSP6	Q9H5H4	Zinc finger protein 768 OS=Homo sapiens OX=9606 GN=ZNF768 PE=1 SV=2	ZNF768	0	1.376	2	1	1	1	1	540	60.2	7.97	16	1
NSP6_1	NSP6	Q6ZMW3	Echinoderm microtubule-associated protein-like 6 OS=Homo sapiens OX=9606 GN=EML6 PE=2 SV=2	EML6	0	1.375	0	1	1	1	1	1958	217.8	7.44	0	1
NSP6_1	NSP6	Q8IU60	m7GpppN-mRNA hydrolase OS=Homo sapiens OX=9606 GN=DCP2 PE=1 SV=3	DCP2	0	1.375	2	1	1	1	1	420	48.4	8	0	1
NSP6_1	NSP6	Q9H089	Large subunit GTPase 1 homolog OS=Homo sapiens OX=9606 GN=LSG1 PE=1 SV=2	LSG1	0	1.371	1	1	1	1	1	658	75.2	6.38	0	1
NSP6_1	NSP6	Q86W92	Liprin-beta-1 OS=Homo sapiens OX=9606 GN=PPFIBP1 PE=1 SV=2	PPFIBP1	0	1.371	1	1	1	1	1	1011	114	5.55	14	1
NSP6_1	NSP6	P60903	Protein S100-A10 OS=Homo sapiens OX=9606 GN=S100A10 PE=1 SV=2	S100A10	0	1.369	18	1	1	1	1	97	11.2	7.37	0	1
NSP6_1	NSP6	P20929	Nebulin OS=Homo sapiens OX=9606 GN=NEB PE=1 SV=5	NEB	0	1.365	0	1	1	1	1	6669	772.4	9.07	23	1
NSP6_1	NSP6	O60488	Long-chain-fatty-acid--CoA ligase 4 OS=Homo sapiens OX=9606 GN=ACSL4 PE=1 SV=2	ACSL4	0	1.364	1	1	1	1	1	711	79.1	8.38	0	1
NSP6_1	NSP6	Q96EP0	E3 ubiquitin-protein ligase RNF31 OS=Homo sapiens OX=9606 GN=RNF31 PE=1 SV=1	RNF31	0	1.36	1	1	1	1	1	1072	119.6	6.57	0	1
NSP6_1	NSP6	P07307	Asialoglycoprotein receptor 2 OS=Homo sapiens OX=9606 GN=ASGR2 PE=1 SV=2	ASGR2	0	1.349	7	1	1	1	1	311	35.1	6.25	0	1
NSP6_1	NSP6	P78363	Retinal-specific phospholipid-transporting ATPase ABCA4 OS=Homo sapiens OX=9606 GN=ABCA4 PE=1 SV=3	ABCA4	0	1.349	1	1	1	1	1	2273	255.8	6.29	0	1
NSP6_1	NSP6	Q9UGR2	Zinc finger CCCH domain-containing protein 7B OS=Homo sapiens OX=9606 GN=ZC3H7B PE=1 SV=2	ZC3H7B	0	1.348	1	1	1	1	1	977	109.8	7.25	0	1
NSP6_1	NSP6	Q9NVK5	FGFR1 oncogene partner 2 OS=Homo sapiens OX=9606 GN=FGFR1OP2 PE=1 SV=1	FGFR1OP2	0	1.343	4	1	1	1	1	253	29.4	6	0	1
NSP6_1	NSP6	Q8TE02	Elongator complex protein 5 OS=Homo sapiens OX=9606 GN=ELP5 PE=1 SV=2	ELP5	0	1.343	4	1	1	1	1	316	34.8	4.97	0	1
NSP6_1	NSP6	Q16775	Hydroxyacylglutathione hydrolase, mitochondrial OS=Homo sapiens OX=9606 GN=HAGH PE=1 SV=2	HAGH	0	1.34	3	1	1	1	1	308	33.8	8.12	0	1
NSP6_1	NSP6	Q6ZMW2	Zinc finger protein 782 OS=Homo sapiens OX=9606 GN=ZNF782 PE=2 SV=1	ZNF782	0	1.34	2	1	1	1	1	699	80.9	9.01	0	1
NSP6_1	NSP6	Q6ZNB6	NF-X1-type zinc finger protein NFXL1 OS=Homo sapiens OX=9606 GN=NFXL1 PE=1 SV=2	NFXL1	0	1.335	3	1	1	1	1	911	101.3	8.41	14	1
NSP6_1	NSP6	Q5SVS4	Kidney mitochondrial carrier protein 1 OS=Homo sapiens OX=9606 GN=SLC25A30 PE=1 SV=1	SLC25A30	0	1.334	4	1	1	1	1	291	32.5	9.44	0	1
NSP6_1	NSP6	Q8WY07	Cationic amino acid transporter 3 OS=Homo sapiens OX=9606 GN=SLC7A3 PE=1 SV=1	SLC7A3	0	1.333	2	1	1	1	1	619	67.1	6.19	0	1
NSP6_1	NSP6	Q96GD3	Polycomb protein SCMH1 OS=Homo sapiens OX=9606 GN=SCMH1 PE=1 SV=1	SCMH1	0	1.33	1	1	1	1	1	660	73.3	9.25	22	1
NSP6_1	NSP6	Q06203	Amidophosphoribosyltransferase OS=Homo sapiens OX=9606 GN=PPAT PE=1 SV=1	PPAT	0	1.319	2	1	1	1	1	517	57.4	6.76	0	1
NSP6_1	NSP6	Q8IZE3	Protein-associating with the carboxyl-terminal domain of ezrin OS=Homo sapiens OX=9606 GN=SCYL3 PE=1 SV=3	SCYL3	0	1.318	1	1	1	1	1	742	82.8	5.05	0	1
NSP6_1	NSP6	Q9H2P0	Activity-dependent neuroprotector homeobox protein OS=Homo sapiens OX=9606 GN=ADNP PE=1 SV=1	ADNP	0	1.318	2	1	1	1	1	1102	123.5	7.34	0	1
NSP6_1	NSP6	Q9Y4J8	Dystrobrevin alpha OS=Homo sapiens OX=9606 GN=DTNA PE=1 SV=2	DTNA	0	1.317	2	1	1	1	1	743	83.8	6.89	0	1
NSP6_1	NSP6	Q9UKE5	TRAF2 and NCK-interacting protein kinase OS=Homo sapiens OX=9606 GN=TNIK PE=1 SV=1	TNIK	0	1.315	1	1	1	1	1	1360	154.8	7.17	20	1
NSP6_1	NSP6	Q13011	Delta(3,5)-Delta(2,4)-dienoyl-CoA isomerase, mitochondrial OS=Homo sapiens OX=9606 GN=ECH1 PE=1 SV=2	ECH1	0	1.312	4	1	1	1	1	328	35.8	8	0	1
NSP6_1	NSP6	Q96H55	Unconventional myosin-XIX OS=Homo sapiens OX=9606 GN=MYO19 PE=1 SV=2	MYO19	0	1.309	1	1	1	1	1	970	109.1	7.71	0	1
NSP6_1	NSP6	Q15475	Homeobox protein SIX1 OS=Homo sapiens OX=9606 GN=SIX1 PE=1 SV=1	SIX1	0	1.308	5	1	1	1	1	284	32.2	9.14	0	1
NSP6_1	NSP6	Q8TF05	Serine/threonine-protein phosphatase 4 regulatory subunit 1 OS=Homo sapiens OX=9606 GN=PPP4R1 PE=1 SV=1	PPP4R1	0	1.307	1	1	1	1	1	950	106.9	4.77	37	1
NSP6_1	NSP6	O00411	DNA-directed RNA polymerase, mitochondrial OS=Homo sapiens OX=9606 GN=POLRMT PE=1 SV=2	POLRMT	0	1.307	1	1	1	1	1	1230	138.5	8.98	0	1
NSP6_1	NSP6	Q13561	Dynactin subunit 2 OS=Homo sapiens OX=9606 GN=DCTN2 PE=1 SV=4	DCTN2	0	1.302	2	1	1	1	1	401	44.2	5.21	0	1
NSP6_1	NSP6	Q13098	COP9 signalosome complex subunit 1 OS=Homo sapiens OX=9606 GN=GPS1 PE=1 SV=4	GPS1	0	1.298	1	1	1	1	1	491	55.5	6.74	0	1
NSP6_1	NSP6	O95807	Transmembrane protein 50A OS=Homo sapiens OX=9606 GN=TMEM50A PE=1 SV=1	TMEM50A	0	1.291	5	1	1	1	1	157	17.4	5.87	14	1
NSP6_1	NSP6	P56381	ATP synthase subunit epsilon, mitochondrial OS=Homo sapiens OX=9606 GN=ATP5F1E PE=1 SV=2	ATP5F1E	0	1.289	16	1	1	1	1	51	5.8	9.92	16	1
NSP6_1	NSP6	Q99575	Ribonucleases P/MRP protein subunit POP1 OS=Homo sapiens OX=9606 GN=POP1 PE=1 SV=2	POP1	0	1.285	1	1	1	1	1	1024	114.6	9.22	0	1
NSP6_1	NSP6	P09001	39S ribosomal protein L3, mitochondrial OS=Homo sapiens OX=9606 GN=MRPL3 PE=1 SV=1	MRPL3	0	1.282	3	1	1	1	1	348	38.6	9.48	0	1
NSP6_1	NSP6	P35749	Myosin-11 OS=Homo sapiens OX=9606 GN=MYH11 PE=1 SV=3	MYH11	0	1.278	1	1	1	1	1	1972	227.2	5.5	0	1
NSP6_1	NSP6	Q08117	TLE family member 5 OS=Homo sapiens OX=9606 GN=TLE5 PE=1 SV=4	TLE5	0	1.277	6	1	1	1	1	197	22	6.37	0	1
NSP6_1	NSP6	O75427	Leucine-rich repeat and calponin homology domain-containing protein 4 OS=Homo sapiens OX=9606 GN=LRCH4 PE=1 SV=2	LRCH4	0	1.275	1	1	1	1	1	683	73.4	8.22	0	1
NSP6_1	NSP6	Q9HCG7	Non-lysosomal glucosylceramidase OS=Homo sapiens OX=9606 GN=GBA2 PE=1 SV=2	GBA2	0	1.274	1	1	1	1	1	927	104.6	5.92	0	1
NSP6_1	NSP6	O94864	STAGA complex 65 subunit gamma OS=Homo sapiens OX=9606 GN=SUPT7L PE=1 SV=1	SUPT7L	0	1.273	2	1	1	1	1	414	46.2	5.12	0	1
NSP6_1	NSP6	O75175	CCR4-NOT transcription complex subunit 3 OS=Homo sapiens OX=9606 GN=CNOT3 PE=1 SV=1	CNOT3	0	1.272	1	1	1	1	1	753	81.8	6.2	0	1
NSP6_1	NSP6	Q9UK96	F-box only protein 10 OS=Homo sapiens OX=9606 GN=FBXO10 PE=1 SV=3	FBXO10	0	1.27	1	1	1	1	1	956	105.1	8.13	0	1
NSP6_1	NSP6	Q15691	Microtubule-associated protein RP/EB family member 1 OS=Homo sapiens OX=9606 GN=MAPRE1 PE=1 SV=3	MAPRE1	0	1.268	7	1	1	1	1	268	30	5.14	0	1
NSP6_1	NSP6	Q9BXT2	Voltage-dependent calcium channel gamma-6 subunit OS=Homo sapiens OX=9606 GN=CACNG6 PE=1 SV=1	CACNG6	0	1.266	3	1	1	1	1	260	28.1	9.17	33	1
NSP6_1	NSP6	Q92878	DNA repair protein RAD50 OS=Homo sapiens OX=9606 GN=RAD50 PE=1 SV=1	RAD50	0	1.264	1	1	1	1	1	1312	153.8	6.89	0	1
NSP6_1	NSP6	Q8NDW4	Zinc finger protein 248 OS=Homo sapiens OX=9606 GN=ZNF248 PE=1 SV=1	ZNF248	0	1.263	2	1	1	1	1	579	67	8.25	0	1
NSP6_1	NSP6	Q8N0V3	Putative ribosome-binding factor A, mitochondrial OS=Homo sapiens OX=9606 GN=RBFA PE=1 SV=3	RBFA	0	1.262	3	1	1	1	1	343	38.3	7.85	0	1
NSP6_1	NSP6	Q9H4K1	RIB43A-like with coiled-coils protein 2 OS=Homo sapiens OX=9606 GN=RIBC2 PE=1 SV=2	RIBC2	0	1.253	3	1	1	1	1	382	45.4	9.58	0	1
NSP6_1	NSP6	A6NKL6	Transmembrane protein 200C OS=Homo sapiens OX=9606 GN=TMEM200C PE=2 SV=2	TMEM200C	0	1.252	1	1	1	1	1	621	63.9	10.08	0	1
NSP6_1	NSP6	P28068	HLA class II histocompatibility antigen, DM beta chain OS=Homo sapiens OX=9606 GN=HLA-DMB PE=1 SV=1	HLA-DMB	0	1.244	8	1	1	1	1	263	28.9	7.44	24	1
NSP6_1	NSP6	P11230	Acetylcholine receptor subunit beta OS=Homo sapiens OX=9606 GN=CHRNB1 PE=1 SV=3	CHRNB1	0	1.24	2	1	1	1	1	501	56.7	5.81	27	1
NSP6_1	NSP6	O75165	DnaJ homolog subfamily C member 13 OS=Homo sapiens OX=9606 GN=DNAJC13 PE=1 SV=5	DNAJC13	0	1.239	1	1	1	1	1	2243	254.3	6.74	0	1
NSP6_1	NSP6	P22735	Protein-glutamine gamma-glutamyltransferase K OS=Homo sapiens OX=9606 GN=TGM1 PE=1 SV=4	TGM1	0	1.235	1	1	1	1	1	817	89.7	6.04	0	1
NSP6_1	NSP6	Q6NVV3	Magnesium transporter NIPA3 OS=Homo sapiens OX=9606 GN=NIPAL1 PE=2 SV=1	NIPAL1	0	1.231	2	1	1	1	1	410	44.6	6	0	1
NSP6_1	NSP6	Q5BVD1	TPA-induced transmembrane protein OS=Homo sapiens OX=9606 GN=TTMP PE=1 SV=2	TTMP	0	1.222	7	1	1	1	1	217	24.3	4.09	0	1
NSP6_1	NSP6	Q96BY7	Autophagy-related protein 2 homolog B OS=Homo sapiens OX=9606 GN=ATG2B PE=1 SV=5	ATG2B	0	1.218	1	1	1	1	1	2078	232.6	5.76	0	1
NSP6_1	NSP6	Q9BY31	Zinc finger protein 717 OS=Homo sapiens OX=9606 GN=ZNF717 PE=2 SV=2	ZNF717	0	1.215	2	1	1	1	1	904	105.2	8.57	0	1
NSP6_1	NSP6	Q8TDN2	Potassium voltage-gated channel subfamily V member 2 OS=Homo sapiens OX=9606 GN=KCNV2 PE=1 SV=1	KCNV2	0	1.214	1	1	1	1	1	545	62.4	6.48	0	1
NSP6_1	NSP6	P43146	Netrin receptor DCC OS=Homo sapiens OX=9606 GN=DCC PE=1 SV=2	DCC	0	1.212	2	1	1	1	1	1447	158.4	6.77	0	1
NSP6_1	NSP6	Q8IY37	Probable ATP-dependent RNA helicase DHX37 OS=Homo sapiens OX=9606 GN=DHX37 PE=1 SV=1	DHX37	0	1.21	1	1	1	1	1	1157	129.5	8.1	0	1
NSP6_1	NSP6	O75665	Oral-facial-digital syndrome 1 protein OS=Homo sapiens OX=9606 GN=OFD1 PE=1 SV=1	OFD1	0	1.208	2	1	1	1	1	1012	116.6	6.1	0	1
NSP6_1	NSP6	Q8IWG1	WD repeat-containing protein 63 OS=Homo sapiens OX=9606 GN=WDR63 PE=2 SV=1	WDR63	0	1.207	1	1	1	1	1	891	102.9	5.74	0	1
NSP6_1	NSP6	A6NMT0	Homeobox protein DBX1 OS=Homo sapiens OX=9606 GN=DBX1 PE=3 SV=2	DBX1	0	1.206	3	1	1	1	1	343	37.3	9.52	0	1
NSP6_1	NSP6	Q8NCA5	Protein FAM98A OS=Homo sapiens OX=9606 GN=FAM98A PE=1 SV=2	FAM98A	0	1.205	4	1	1	1	1	518	55.2	8.95	0	1
NSP6_1	NSP6	Q9UPR3	Protein SMG5 OS=Homo sapiens OX=9606 GN=SMG5 PE=1 SV=3	SMG5	0	1.205	1	1	1	1	1	1016	113.9	5.91	18	1
NSP6_1	NSP6	O95721	Synaptosomal-associated protein 29 OS=Homo sapiens OX=9606 GN=SNAP29 PE=1 SV=1	SNAP29	0	1.203	4	1	1	1	1	258	29	5.81	34	1
NSP6_1	NSP6	Q07889	Son of sevenless homolog 1 OS=Homo sapiens OX=9606 GN=SOS1 PE=1 SV=1	SOS1	0	1.203	1	1	1	1	1	1333	152.4	6.84	0	1
NSP6_1	NSP6	P42684	Tyrosine-protein kinase ABL2 OS=Homo sapiens OX=9606 GN=ABL2 PE=1 SV=1	ABL2	0	1.199	1	1	1	1	1	1182	128.3	8.07	0	1
NSP6_1	NSP6	Q99941	Cyclic AMP-dependent transcription factor ATF-6 beta OS=Homo sapiens OX=9606 GN=ATF6B PE=1 SV=2	ATF6B	0	1.195	2	1	1	1	1	703	76.7	6.27	0	1
NSP6_1	NSP6	Q92994	Transcription factor IIIB 90 kDa subunit OS=Homo sapiens OX=9606 GN=BRF1 PE=1 SV=1	BRF1	0	1.193	1	1	1	1	1	677	73.8	5.43	0	1
NSP6_1	NSP6	Q9Y6C2	EMILIN-1 OS=Homo sapiens OX=9606 GN=EMILIN1 PE=1 SV=3	EMILIN1	0	1.191	1	1	1	1	1	1016	106.6	5.17	0	1
NSP6_1	NSP6	Q04771	Activin receptor type-1 OS=Homo sapiens OX=9606 GN=ACVR1 PE=1 SV=1	ACVR1	0	1.19	2	1	1	1	1	509	57.1	7.33	0	1
NSP6_1	NSP6	O00559	Receptor-binding cancer antigen expressed on SiSo cells OS=Homo sapiens OX=9606 GN=EBAG9 PE=1 SV=1	EBAG9	0	1.19	9	1	1	1	1	213	24.4	6.29	0	1
NSP6_1	NSP6	O00258	Guided entry of tail-anchored proteins factor 1 OS=Homo sapiens OX=9606 GN=GET1 PE=1 SV=2	GET1	0	1.189	7	1	1	1	1	174	19.8	9.67	0	1
NSP6_1	NSP6	Q15061	WD repeat-containing protein 43 OS=Homo sapiens OX=9606 GN=WDR43 PE=1 SV=3	WDR43	0	1.189	1	1	1	1	1	677	74.8	5.57	0	1
NSP6_1	NSP6	A2RRP1	Neuroblastoma-amplified sequence OS=Homo sapiens OX=9606 GN=NBAS PE=1 SV=2	NBAS	0	1.188	0	1	1	1	1	2371	268.4	5.96	0	1
NSP6_1	NSP6	Q9NZM5	Ribosome biogenesis protein NOP53 OS=Homo sapiens OX=9606 GN=NOP53 PE=1 SV=2	NOP53	0	1.188	2	1	1	1	1	478	54.4	10.32	0	1
NSP6_1	NSP6	P30536	Translocator protein OS=Homo sapiens OX=9606 GN=TSPO PE=1 SV=3	TSPO	0	1.187	5	1	1	1	1	169	18.8	9.36	22	1
NSP6_1	NSP6	Q4KMQ2	Anoctamin-6 OS=Homo sapiens OX=9606 GN=ANO6 PE=1 SV=2	ANO6	0	1.187	1	1	1	1	1	910	106.1	7.77	0	1
NSP6_1	NSP6	O43529	Carbohydrate sulfotransferase 10 OS=Homo sapiens OX=9606 GN=CHST10 PE=1 SV=1	CHST10	0	1.186	3	1	1	1	1	356	42.2	8.03	15	1
NSP6_1	NSP6	Q9UNH6	Sorting nexin-7 OS=Homo sapiens OX=9606 GN=SNX7 PE=1 SV=1	SNX7	0	1.186	2	1	1	1	1	387	45.3	5.11	0	1
NSP6_1	NSP6	Q5THJ4	Vacuolar protein sorting-associated protein 13D OS=Homo sapiens OX=9606 GN=VPS13D PE=1 SV=2	VPS13D	0	1.185	0	1	1	1	1	4388	491.6	6.58	0	1
NSP6_1	NSP6	Q14691	DNA replication complex GINS protein PSF1 OS=Homo sapiens OX=9606 GN=GINS1 PE=1 SV=1	GINS1	0	1.184	7	1	1	1	1	196	23	7.39	0	1
NSP6_1	NSP6	Q8N7B9	EF-hand calcium-binding domain-containing protein 3 OS=Homo sapiens OX=9606 GN=EFCAB3 PE=1 SV=1	EFCAB3	0	1.176	2	1	1	1	1	438	50.1	9.22	0	1
NSP6_1	NSP6	Q8TDB4	Protein MGARP OS=Homo sapiens OX=9606 GN=MGARP PE=1 SV=1	MGARP	0	1.176	5	1	1	1	1	240	25.4	4.44	0	1
NSP6_1	NSP6	O15498	Synaptobrevin homolog YKT6 OS=Homo sapiens OX=9606 GN=YKT6 PE=1 SV=1	YKT6	0	1.162	4	1	1	1	1	198	22.4	6.92	0	1
NSP6_1	NSP6	Q86UD1	Out at first protein homolog OS=Homo sapiens OX=9606 GN=OAF PE=2 SV=1	OAF	0	1.159	3	1	1	1	1	273	30.7	6.84	0	1
NSP6_1	NSP6	P48681	Nestin OS=Homo sapiens OX=9606 GN=NES PE=1 SV=2	NES	0	1.159	0	1	1	1	1	1621	177.3	4.36	0	1
NSP6_1	NSP6	O00292	Left-right determination factor 2 OS=Homo sapiens OX=9606 GN=LEFTY2 PE=1 SV=2	LEFTY2	0	1.158	2	1	1	1	1	366	40.9	8.56	0	1
NSP6_1	NSP6	Q7Z569	BRCA1-associated protein OS=Homo sapiens OX=9606 GN=BRAP PE=1 SV=2	BRAP	0	1.155	2	1	1	1	1	592	67.3	5.92	0	1
NSP6_1	NSP6	Q9Y314	Nitric oxide synthase-interacting protein OS=Homo sapiens OX=9606 GN=NOSIP PE=1 SV=1	NOSIP	0	1.152	7	1	1	1	1	301	33.2	8.82	18	1
NSP6_1	NSP6	Q8N159	N-acetylglutamate synthase, mitochondrial OS=Homo sapiens OX=9606 GN=NAGS PE=1 SV=1	NAGS	0	1.149	1	1	1	1	1	534	58.1	8.9	0	1
NSP6_1	NSP6	P50579	Methionine aminopeptidase 2 OS=Homo sapiens OX=9606 GN=METAP2 PE=1 SV=1	METAP2	0	1.147	4	1	1	1	1	478	52.9	5.82	0	1
NSP6_1	NSP6	Q9H4A4	Aminopeptidase B OS=Homo sapiens OX=9606 GN=RNPEP PE=1 SV=2	RNPEP	0	1.142	1	1	1	1	1	650	72.5	5.74	0	1
NSP6_1	NSP6	Q8NCK3	Zinc finger protein 485 OS=Homo sapiens OX=9606 GN=ZNF485 PE=1 SV=1	ZNF485	0	1.137	2	1	1	1	1	441	50.2	9.6	0	1
NSP6_1	NSP6	A5PLN9	Trafficking protein particle complex subunit 13 OS=Homo sapiens OX=9606 GN=TRAPPC13 PE=1 SV=2	TRAPPC13	0	1.137	2	1	1	1	1	417	46.5	5.6	15	1
NSP6_1	NSP6	Q49AM1	Transcription termination factor 2, mitochondrial OS=Homo sapiens OX=9606 GN=MTERF2 PE=1 SV=2	MTERF2	0	1.134	2	1	1	1	1	385	44.4	8.97	0	1
NSP6_1	NSP6	A6NK58	Putative lipoyltransferase 2, mitochondrial OS=Homo sapiens OX=9606 GN=LIPT2 PE=1 SV=1	LIPT2	0	1.126	5	1	1	1	1	231	25.2	8.27	0	1
NSP6_1	NSP6	Q9BXB4	Oxysterol-binding protein-related protein 11 OS=Homo sapiens OX=9606 GN=OSBPL11 PE=1 SV=2	OSBPL11	0	1.123	3	1	1	1	1	747	83.6	7.06	0	1
NSP6_1	NSP6	Q66K74	Microtubule-associated protein 1S OS=Homo sapiens OX=9606 GN=MAP1S PE=1 SV=2	MAP1S	0	1.118	1	1	1	1	1	1059	112.1	7.3	0	1
NSP6_1	NSP6	P85037	Forkhead box protein K1 OS=Homo sapiens OX=9606 GN=FOXK1 PE=1 SV=1	FOXK1	0	1.118	1	1	1	1	1	733	75.4	9.32	0	1
NSP6_1	NSP6	Q12968	Nuclear factor of activated T-cells, cytoplasmic 3 OS=Homo sapiens OX=9606 GN=NFATC3 PE=1 SV=1	NFATC3	0	1.117	1	1	1	1	1	1075	115.5	6.37	0	1
NSP6_1	NSP6	Q9H7Z7	Prostaglandin E synthase 2 OS=Homo sapiens OX=9606 GN=PTGES2 PE=1 SV=1	PTGES2	0	1.115	2	1	1	1	1	377	41.9	9.16	0	1
NSP6_1	NSP6	Q13459	Unconventional myosin-IXb OS=Homo sapiens OX=9606 GN=MYO9B PE=1 SV=3	MYO9B	0	1.112	1	1	1	1	1	2157	243.2	8.75	0	1
NSP6_1	NSP6	Q14123	Calcium/calmodulin-dependent 3',5'-cyclic nucleotide phosphodiesterase 1C OS=Homo sapiens OX=9606 GN=PDE1C PE=1 SV=1	PDE1C	0	1.112	2	1	1	1	1	709	80.7	8.82	0	1
NSP6_1	NSP6	Q96K49	Transmembrane protein 87B OS=Homo sapiens OX=9606 GN=TMEM87B PE=1 SV=1	TMEM87B	0	1.109	1	1	1	1	1	555	63.5	7.44	0	1
NSP6_1	NSP6	P10589	COUP transcription factor 1 OS=Homo sapiens OX=9606 GN=NR2F1 PE=1 SV=1	NR2F1	0	1.104	2	1	1	1	1	423	46.1	8.25	0	1
NSP6_1	NSP6	O75096	Low-density lipoprotein receptor-related protein 4 OS=Homo sapiens OX=9606 GN=LRP4 PE=1 SV=4	LRP4	0	1.102	0	1	1	1	1	1905	211.9	5.27	18	1
NSP6_1	NSP6	O15541	E3 ubiquitin-protein ligase RNF113A OS=Homo sapiens OX=9606 GN=RNF113A PE=1 SV=1	RNF113A	0	1.102	2	1	1	1	1	343	38.8	5.69	0	1
NSP6_1	NSP6	A6NKF1	SAC3 domain-containing protein 1 OS=Homo sapiens OX=9606 GN=SAC3D1 PE=1 SV=2	SAC3D1	0	1.1	2	1	1	1	1	404	43.5	8.69	0	1
NSP6_1	NSP6	P48058	Glutamate receptor 4 OS=Homo sapiens OX=9606 GN=GRIA4 PE=1 SV=2	GRIA4	0	1.1	1	1	1	1	1	902	100.8	8.1	0	1
NSP6_1	NSP6	Q9Y3Q3	Transmembrane emp24 domain-containing protein 3 OS=Homo sapiens OX=9606 GN=TMED3 PE=1 SV=1	TMED3	0	1.099	5	1	1	1	1	217	24.8	5.6	0	1
NSP6_1	NSP6	Q16394	Exostosin-1 OS=Homo sapiens OX=9606 GN=EXT1 PE=1 SV=2	EXT1	0	1.097	1	1	1	1	1	746	86.2	9.04	22	1
NSP6_1	NSP6	Q6F5E8	Capping protein, Arp2/3 and myosin-I linker protein 2 OS=Homo sapiens OX=9606 GN=CARMIL2 PE=1 SV=2	CARMIL2	0	1.096	1	1	1	1	1	1435	154.6	6.76	0	1
NSP6_1	NSP6	O43678	NADH dehydrogenase [ubiquinone] 1 alpha subcomplex subunit 2 OS=Homo sapiens OX=9606 GN=NDUFA2 PE=1 SV=3	NDUFA2	0	1.095	10	1	1	1	1	99	10.9	9.57	0	1
NSP6_1	NSP6	Q9P0W2	SWI/SNF-related matrix-associated actin-dependent regulator of chromatin subfamily E member 1-related OS=Homo sapiens OX=9606 GN=HMG20B PE=1 SV=1	HMG20B	0	1.089	4	1	1	1	1	317	35.8	9.35	0	1
NSP6_1	NSP6	Q9H2C0	Gigaxonin OS=Homo sapiens OX=9606 GN=GAN PE=1 SV=1	GAN	0	1.087	3	1	1	1	1	597	67.6	5.85	0	1
NSP6_1	NSP6	Q8NFZ5	TNFAIP3-interacting protein 2 OS=Homo sapiens OX=9606 GN=TNIP2 PE=1 SV=1	TNIP2	0	1.083	2	1	1	1	1	429	48.7	6.44	0	1
NSP6_1	NSP6	Q9NZH0	G-protein coupled receptor family C group 5 member B OS=Homo sapiens OX=9606 GN=GPRC5B PE=2 SV=2	GPRC5B	0	1.082	3	1	1	1	1	403	44.8	8.24	0	1
NSP6_1	NSP6	Q9P2P1	Protein NYNRIN OS=Homo sapiens OX=9606 GN=NYNRIN PE=2 SV=3	NYNRIN	0	1.08	1	1	1	1	1	1898	208.2	8.02	0	1
NSP6_1	NSP6	P59923	Zinc finger protein 445 OS=Homo sapiens OX=9606 GN=ZNF445 PE=1 SV=1	ZNF445	0	1.073	1	1	1	1	1	1031	118.9	9.39	0	1
NSP6_1	NSP6	Q6GTS8	N-fatty-acyl-amino acid synthase/hydrolase PM20D1 OS=Homo sapiens OX=9606 GN=PM20D1 PE=2 SV=3	PM20D1	0	1.069	2	1	1	1	1	502	55.7	6.67	0	1
NSP6_1	NSP6	Q9Y6V7	Probable ATP-dependent RNA helicase DDX49 OS=Homo sapiens OX=9606 GN=DDX49 PE=1 SV=1	DDX49	0	1.066	2	1	1	1	1	483	54.2	9.06	15	1
NSP6_1	NSP6	Q15185	Prostaglandin E synthase 3 OS=Homo sapiens OX=9606 GN=PTGES3 PE=1 SV=1	PTGES3	0	1.059	6	1	1	1	1	160	18.7	4.54	0	1
NSP6_1	NSP6	P43629	Killer cell immunoglobulin-like receptor 3DL1 OS=Homo sapiens OX=9606 GN=KIR3DL1 PE=1 SV=1	KIR3DL1	0	1.058	5	1	1	1	1	444	49.1	8.78	0	1
NSP6_1	NSP6	P98088	Mucin-5AC OS=Homo sapiens OX=9606 GN=MUC5AC PE=1 SV=4	MUC5AC	0	1.057	0	1	1	1	1	5654	585.2	7.02	0	1
NSP6_1	NSP6	P47712	Cytosolic phospholipase A2 OS=Homo sapiens OX=9606 GN=PLA2G4A PE=1 SV=2	PLA2G4A	0	1.05	4	1	1	1	1	749	85.2	5.38	0	1
NSP6_1	NSP6	O14523	Phospholipid transfer protein C2CD2L OS=Homo sapiens OX=9606 GN=C2CD2L PE=1 SV=3	C2CD2L	0	1.046	3	1	1	1	1	706	76.1	7.69	0	1
NSP6_1	NSP6	Q8TCN5	Zinc finger protein 507 OS=Homo sapiens OX=9606 GN=ZNF507 PE=1 SV=2	ZNF507	0	1.046	1	1	1	1	1	953	105.7	5.72	0	1
NSP6_1	NSP6	A0A0B4J271	T cell receptor alpha variable 12-3 OS=Homo sapiens OX=9606 GN=TRAV12-3 PE=1 SV=1	TRAV12-3	0	1.033	6	1	1	1	1	114	13.2	7.93	0	1
NSP6_1	NSP6	Q14232	Translation initiation factor eIF-2B subunit alpha OS=Homo sapiens OX=9606 GN=EIF2B1 PE=1 SV=1	EIF2B1	0	1.031	2	1	1	1	1	305	33.7	7.33	21	1
NSP6_1	NSP6	Q6ZNL6	FYVE, RhoGEF and PH domain-containing protein 5 OS=Homo sapiens OX=9606 GN=FGD5 PE=1 SV=3	FGD5	0	1.028	0	1	1	1	1	1462	159.8	5.01	0	1
NSP6_1	NSP6	Q9H6K4	Optic atrophy 3 protein OS=Homo sapiens OX=9606 GN=OPA3 PE=1 SV=1	OPA3	0	1.023	4	1	1	1	1	179	20	8.91	32	1
NSP6_1	NSP6	P23588	Eukaryotic translation initiation factor 4B OS=Homo sapiens OX=9606 GN=EIF4B PE=1 SV=2	EIF4B	0	1.021	3	1	1	1	1	611	69.1	5.73	0	1
NSP6_1	NSP6	Q6NXT4	Zinc transporter 6 OS=Homo sapiens OX=9606 GN=SLC30A6 PE=1 SV=2	SLC30A6	0	1.02	2	1	1	1	1	461	51.1	9.16	17	1
NSP6_1	NSP6	Q9HBH1	Peptide deformylase, mitochondrial OS=Homo sapiens OX=9606 GN=PDF PE=1 SV=1	PDF	0	1.017	3	1	1	1	1	243	27	9.16	0	1
NSP6_1	NSP6	Q14847	LIM and SH3 domain protein 1 OS=Homo sapiens OX=9606 GN=LASP1 PE=1 SV=2	LASP1	0	1.016	4	1	1	1	1	261	29.7	7.05	0	1
NSP6_1	NSP6	O15235	28S ribosomal protein S12, mitochondrial OS=Homo sapiens OX=9606 GN=MRPS12 PE=1 SV=1	MRPS12	0	1.006	9	1	1	1	1	138	15.2	10.29	0	1
NSP6_1	NSP6	O43414	ERI1 exoribonuclease 3 OS=Homo sapiens OX=9606 GN=ERI3 PE=1 SV=2	ERI3	0	1.005	2	1	1	1	1	337	37.2	8.07	0	1
NSP6_1	NSP6	P51798	H(+)/Cl(-) exchange transporter 7 OS=Homo sapiens OX=9606 GN=CLCN7 PE=1 SV=2	CLCN7	0	1.004	1	1	1	1	1	805	88.6	8.43	0	1
NSP6_1	NSP6	Q8TF72	Protein Shroom3 OS=Homo sapiens OX=9606 GN=SHROOM3 PE=1 SV=2	SHROOM3	0	1.001	0	1	1	1	1	1996	216.7	7.8	29	1
NSP6_1	NSP6	Q68CJ6	Nuclear GTPase SLIP-GC OS=Homo sapiens OX=9606 GN=NUGGC PE=2 SV=3	NUGGC	0	1	3	1	1	1	1	796	91.1	8.63	0	1
NSP6_1	NSP6	O75417	DNA polymerase theta OS=Homo sapiens OX=9606 GN=POLQ PE=1 SV=2	POLQ	0	0.997	0	1	1	1	1	2590	289.4	7.36	0	1
NSP6_1	NSP6	Q8NA23	WD repeat-containing protein 31 OS=Homo sapiens OX=9606 GN=WDR31 PE=2 SV=1	WDR31	0	0.996	3	1	1	1	1	367	40.8	8.28	0	1
NSP6_1	NSP6	O15245	Solute carrier family 22 member 1 OS=Homo sapiens OX=9606 GN=SLC22A1 PE=1 SV=2	SLC22A1	0	0.994	2	1	1	1	1	554	61.1	6.83	0	1
NSP6_1	NSP6	Q52LR7	Enhancer of polycomb homolog 2 OS=Homo sapiens OX=9606 GN=EPC2 PE=1 SV=2	EPC2	0	0.993	1	1	1	1	1	807	91	8.73	0	1
NSP6_1	NSP6	Q16706	Alpha-mannosidase 2 OS=Homo sapiens OX=9606 GN=MAN2A1 PE=1 SV=2	MAN2A1	0	0.993	1	1	1	1	1	1144	131.1	7.58	0	1
NSP6_1	NSP6	Q9HCE0	Ectopic P granules protein 5 homolog OS=Homo sapiens OX=9606 GN=EPG5 PE=1 SV=2	EPG5	0	0.993	0	1	1	1	1	2579	292.3	6.43	0	1
NSP6_1	NSP6	Q9UBP9	PTB domain-containing engulfment adapter protein 1 OS=Homo sapiens OX=9606 GN=GULP1 PE=1 SV=1	GULP1	0	0.989	4	1	1	1	1	304	34.5	7.9	0	1
NSP6_1	NSP6	P53597	Succinate--CoA ligase [ADP/GDP-forming] subunit alpha, mitochondrial OS=Homo sapiens OX=9606 GN=SUCLG1 PE=1 SV=4	SUCLG1	0	0.984	4	1	1	1	1	346	36.2	8.79	23	1
NSP6_1	NSP6	P40222	Alpha-taxilin OS=Homo sapiens OX=9606 GN=TXLNA PE=1 SV=3	TXLNA	0	0.98	2	1	1	1	1	546	61.9	6.52	0	1
NSP6_1	NSP6	Q9Y2Z4	Tyrosine--tRNA ligase, mitochondrial OS=Homo sapiens OX=9606 GN=YARS2 PE=1 SV=2	YARS2	0	0.977	1	1	1	1	1	477	53.2	8.98	13	1
NSP6_1	NSP6	Q9H5N1	Rab GTPase-binding effector protein 2 OS=Homo sapiens OX=9606 GN=RABEP2 PE=1 SV=2	RABEP2	0	0.972	2	1	1	1	1	569	63.5	4.78	0	1
NSP6_1	NSP6	Q5T7W7	Thiosulfate sulfurtransferase/rhodanese-like domain-containing protein 2 OS=Homo sapiens OX=9606 GN=TSTD2 PE=1 SV=1	TSTD2	0	0.971	3	1	1	1	1	516	58.2	7.2	0	1
NSP6_1	NSP6	O75691	Small subunit processome component 20 homolog OS=Homo sapiens OX=9606 GN=UTP20 PE=1 SV=3	UTP20	0	0.967	0	1	1	1	1	2785	318.2	7.39	0	1
NSP6_1	NSP6	Q9HDC5	Junctophilin-1 OS=Homo sapiens OX=9606 GN=JPH1 PE=1 SV=2	JPH1	0	0.967	2	1	1	1	1	661	71.6	9.32	18	1
NSP6_1	NSP6	P49642	DNA primase small subunit OS=Homo sapiens OX=9606 GN=PRIM1 PE=1 SV=1	PRIM1	0	0.962	2	1	1	1	1	420	49.9	8.21	0	1
NSP6_1	NSP6	Q96M63	Coiled-coil domain-containing protein 114 OS=Homo sapiens OX=9606 GN=CCDC114 PE=1 SV=3	CCDC114	0	0.961	2	1	1	1	1	670	75	6.28	0	1
NSP6_1	NSP6	Q15019	Septin-2 OS=Homo sapiens OX=9606 GN=SEPTIN2 PE=1 SV=1	SEPTIN2	0	0.959	3	1	1	1	1	361	41.5	6.6	0	1
NSP6_1	NSP6	Q13045	Protein flightless-1 homolog OS=Homo sapiens OX=9606 GN=FLII PE=1 SV=2	FLII	0	0.959	1	1	1	1	1	1269	144.7	6.05	0	1
NSP6_1	NSP6	Q9Y6S9	Ribosomal protein S6 kinase-like 1 OS=Homo sapiens OX=9606 GN=RPS6KL1 PE=2 SV=1	RPS6KL1	0	0.955	2	1	1	1	1	549	60	7.43	0	1
NSP6_1	NSP6	Q9NQT4	Exosome complex component RRP46 OS=Homo sapiens OX=9606 GN=EXOSC5 PE=1 SV=1	EXOSC5	0	0.953	4	1	1	1	1	235	25.2	7.59	0	1
NSP6_2	NSP6	Q13085	Acetyl-CoA carboxylase 1 OS=Homo sapiens OX=9606 GN=ACACA PE=1 SV=2	ACACA	0	605.165	44	95	206	82	1	2346	265.4	6.37	4540	95
NSP6_2	NSP6	P78527	DNA-dependent protein kinase catalytic subunit OS=Homo sapiens OX=9606 GN=PRKDC PE=1 SV=3	PRKDC	0	462.121	30	119	171	119	1	4128	468.8	7.12	3303	119
NSP6_2	NSP6	P11498	Pyruvate carboxylase, mitochondrial OS=Homo sapiens OX=9606 GN=PC PE=1 SV=2	PC	0	308.797	55	45	108	45	1	1178	129.6	6.84	2484	45
NSP6_2	NSP6	P11142	Heat shock cognate 71 kDa protein OS=Homo sapiens OX=9606 GN=HSPA8 PE=1 SV=1	HSPA8	0	282.262	50	34	170	22	1	646	70.9	5.52	4114	34
NSP6_2	NSP6	P52272	Heterogeneous nuclear ribonucleoprotein M OS=Homo sapiens OX=9606 GN=HNRNPM PE=1 SV=3	HNRNPM	0	275.415	66	36	140	36	1	730	77.5	8.7	3046	36
NSP6_2	NSP6	P07437	Tubulin beta chain OS=Homo sapiens OX=9606 GN=TUBB PE=1 SV=2	TUBB	0	269.088	55	26	333	6	1	444	49.6	4.89	8865	26
NSP6_2	NSP6	P68371	Tubulin beta-4B chain OS=Homo sapiens OX=9606 GN=TUBB4B PE=1 SV=1	TUBB4B	0	257.714	54	25	308	1	1	445	49.8	4.89	8053	25
NSP6_2	NSP6	Q9BVA1	Tubulin beta-2B chain OS=Homo sapiens OX=9606 GN=TUBB2B PE=1 SV=1	TUBB2B	0	247.058	53	23	272	1	1	445	49.9	4.89	7101	23
NSP6_2	NSP6	Q13885	Tubulin beta-2A chain OS=Homo sapiens OX=9606 GN=TUBB2A PE=1 SV=1	TUBB2A	0	246.959	53	23	270	1	1	445	49.9	4.89	7031	23
NSP6_2	NSP6	P10809	60 kDa heat shock protein, mitochondrial OS=Homo sapiens OX=9606 GN=HSPD1 PE=1 SV=2	HSPD1	0	242.86	68	33	66	33	1	573	61	5.87	2328	33
NSP6_2	NSP6	P04350	Tubulin beta-4A chain OS=Homo sapiens OX=9606 GN=TUBB4A PE=1 SV=2	TUBB4A	0	216.276	52	22	245	4	1	444	49.6	4.88	6547	22
NSP6_2	NSP6	Q96RQ3	Methylcrotonoyl-CoA carboxylase subunit alpha, mitochondrial OS=Homo sapiens OX=9606 GN=MCCC1 PE=1 SV=3	MCCC1	0	201.473	45	23	58	23	1	725	80.4	7.78	1538	23
NSP6_2	NSP6	P05165	Propionyl-CoA carboxylase alpha chain, mitochondrial OS=Homo sapiens OX=9606 GN=PCCA PE=1 SV=4	PCCA	0	197.942	45	33	83	33	1	728	80	7.52	1606	33
NSP6_2	NSP6	P11586	C-1-tetrahydrofolate synthase, cytoplasmic OS=Homo sapiens OX=9606 GN=MTHFD1 PE=1 SV=3	MTHFD1	0	188.551	43	35	69	35	1	935	101.5	7.3	1377	35
NSP6_2	NSP6	Q9BUF5	Tubulin beta-6 chain OS=Homo sapiens OX=9606 GN=TUBB6 PE=1 SV=1	TUBB6	0	183.086	58	21	136	10	1	446	49.8	4.88	3982	21
NSP6_2	NSP6	Q13509	Tubulin beta-3 chain OS=Homo sapiens OX=9606 GN=TUBB3 PE=1 SV=2	TUBB3	0	175.328	44	19	216	4	1	450	50.4	4.93	6221	19
NSP6_2	NSP6	O14654	Insulin receptor substrate 4 OS=Homo sapiens OX=9606 GN=IRS4 PE=1 SV=1	IRS4	0	171.774	37	36	71	36	1	1257	133.7	8.44	1464	36
NSP6_2	NSP6	P42694	Probable helicase with zinc finger domain OS=Homo sapiens OX=9606 GN=HELZ PE=1 SV=2	HELZ	0	156.455	27	38	49	38	1	1942	218.8	7.42	831	38
NSP6_2	NSP6	P13639	Elongation factor 2 OS=Homo sapiens OX=9606 GN=EEF2 PE=1 SV=4	EEF2	0	156.212	33	25	53	25	1	858	95.3	6.83	1252	25
NSP6_2	NSP6	P0DMV8	Heat shock 70 kDa protein 1A OS=Homo sapiens OX=9606 GN=HSPA1A PE=1 SV=1	HSPA1A	0	154.763	45	26	75	22	1	641	70	5.66	1637	26
NSP6_2	NSP6	Q9UJS0	Calcium-binding mitochondrial carrier protein Aralar2 OS=Homo sapiens OX=9606 GN=SLC25A13 PE=1 SV=2	SLC25A13	0	151.896	60	29	55	23	1	675	74.1	8.62	1332	29
NSP6_2	NSP6	P33993	DNA replication licensing factor MCM7 OS=Homo sapiens OX=9606 GN=MCM7 PE=1 SV=4	MCM7	0	146.211	48	27	40	27	1	719	81.3	6.46	1011	27
NSP6_2	NSP6	P17987	T-complex protein 1 subunit alpha OS=Homo sapiens OX=9606 GN=TCP1 PE=1 SV=1	TCP1	0	146	53	24	59	24	1	556	60.3	6.11	1550	24
NSP6_2	NSP6	P27708	CAD protein OS=Homo sapiens OX=9606 GN=CAD PE=1 SV=3	CAD	0	145.948	22	42	51	42	1	2225	242.8	6.46	785	42
NSP6_2	NSP6	Q9Y285	Phenylalanine--tRNA ligase alpha subunit OS=Homo sapiens OX=9606 GN=FARSA PE=1 SV=3	FARSA	0	138.364	49	16	39	16	1	508	57.5	7.8	756	16
NSP6_2	NSP6	P05166	Propionyl-CoA carboxylase beta chain, mitochondrial OS=Homo sapiens OX=9606 GN=PCCB PE=1 SV=3	PCCB	0	132.894	49	20	44	20	1	539	58.2	7.64	1230	20
NSP6_2	NSP6	P49411	Elongation factor Tu, mitochondrial OS=Homo sapiens OX=9606 GN=TUFM PE=1 SV=2	TUFM	0	132.299	57	23	48	23	1	452	49.5	7.61	1211	23
NSP6_2	NSP6	P11021	Endoplasmic reticulum chaperone BiP OS=Homo sapiens OX=9606 GN=HSPA5 PE=1 SV=2	HSPA5	0	125.968	44	24	42	22	1	654	72.3	5.16	1204	24
NSP6_2	NSP6	O95831	Apoptosis-inducing factor 1, mitochondrial OS=Homo sapiens OX=9606 GN=AIFM1 PE=1 SV=1	AIFM1	0	124.387	44	23	42	23	1	613	66.9	8.95	937	23
NSP6_2	NSP6	Q9HCC0	Methylcrotonoyl-CoA carboxylase beta chain, mitochondrial OS=Homo sapiens OX=9606 GN=MCCC2 PE=1 SV=1	MCCC2	0	124.288	41	21	56	21	1	563	61.3	7.68	1091	21
NSP6_2	NSP6	Q16531	DNA damage-binding protein 1 OS=Homo sapiens OX=9606 GN=DDB1 PE=1 SV=1	DDB1	0	124.271	30	29	38	29	1	1140	126.9	5.26	606	29
NSP6_2	NSP6	P07900	Heat shock protein HSP 90-alpha OS=Homo sapiens OX=9606 GN=HSP90AA1 PE=1 SV=5	HSP90AA1	0	122.543	30	24	77	9	1	732	84.6	5.02	1708	24
NSP6_2	NSP6	P12956	X-ray repair cross-complementing protein 6 OS=Homo sapiens OX=9606 GN=XRCC6 PE=1 SV=2	XRCC6	0	121.634	42	20	38	20	1	609	69.8	6.64	608	20
NSP6_2	NSP6	P31689	DnaJ homolog subfamily A member 1 OS=Homo sapiens OX=9606 GN=DNAJA1 PE=1 SV=2	DNAJA1	0	118.326	47	16	32	16	1	397	44.8	7.08	754	16
NSP6_2	NSP6	P68104	Elongation factor 1-alpha 1 OS=Homo sapiens OX=9606 GN=EEF1A1 PE=1 SV=1	EEF1A1	0	114.912	41	16	76	16	1	462	50.1	9.01	1692	16
NSP6_2	NSP6	O60610	Protein diaphanous homolog 1 OS=Homo sapiens OX=9606 GN=DIAPH1 PE=1 SV=2	DIAPH1	0	113.555	23	25	37	25	1	1272	141.3	5.41	537	25
NSP6_2	NSP6	P68032	Actin, alpha cardiac muscle 1 OS=Homo sapiens OX=9606 GN=ACTC1 PE=1 SV=1	ACTC1	0	111.22	52	17	153	1	1	377	42	5.39	2680	17
NSP6_2	NSP6	P08670	Vimentin OS=Homo sapiens OX=9606 GN=VIM PE=1 SV=4	VIM	0	110.234	62	25	35	23	1	466	53.6	5.12	717	25
NSP6_2	NSP6	Q02978	Mitochondrial 2-oxoglutarate/malate carrier protein OS=Homo sapiens OX=9606 GN=SLC25A11 PE=1 SV=3	SLC25A11	0	109.036	61	16	43	16	1	314	34	9.91	1131	16
NSP6_2	NSP6	P38646	Stress-70 protein, mitochondrial OS=Homo sapiens OX=9606 GN=HSPA9 PE=1 SV=2	HSPA9	0	108.451	41	25	40	24	1	679	73.6	6.16	1012	25
NSP6_2	NSP6	P78371	T-complex protein 1 subunit beta OS=Homo sapiens OX=9606 GN=CCT2 PE=1 SV=4	CCT2	0	108.291	52	22	29	22	1	535	57.5	6.46	651	22
NSP6_2	NSP6	Q08211	ATP-dependent RNA helicase A OS=Homo sapiens OX=9606 GN=DHX9 PE=1 SV=4	DHX9	0	105.109	20	20	32	20	1	1270	140.9	6.84	749	20
NSP6_2	NSP6	P35658	Nuclear pore complex protein Nup214 OS=Homo sapiens OX=9606 GN=NUP214 PE=1 SV=2	NUP214	0	104.566	19	22	30	22	1	2090	213.5	7.47	535	22
NSP6_2	NSP6	P05141	ADP/ATP translocase 2 OS=Homo sapiens OX=9606 GN=SLC25A5 PE=1 SV=7	SLC25A5	0	100.941	44	22	86	6	1	298	32.8	9.69	1715	22
NSP6_2	NSP6	P30153	Serine/threonine-protein phosphatase 2A 65 kDa regulatory subunit A alpha isoform OS=Homo sapiens OX=9606 GN=PPP2R1A PE=1 SV=4	PPP2R1A	0	98.667	33	15	32	13	1	589	65.3	5.11	746	15
NSP6_2	NSP6	O00763	Acetyl-CoA carboxylase 2 OS=Homo sapiens OX=9606 GN=ACACB PE=1 SV=3	ACACB	0	96.562	10	20	34	7	1	2458	276.4	6.49	831	20
NSP6_2	NSP6	P23396	40S ribosomal protein S3 OS=Homo sapiens OX=9606 GN=RPS3 PE=1 SV=2	RPS3	0	96.057	69	18	64	18	1	243	26.7	9.66	1226	18
NSP6_2	NSP6	P13010	X-ray repair cross-complementing protein 5 OS=Homo sapiens OX=9606 GN=XRCC5 PE=1 SV=3	XRCC5	0	95.249	35	21	32	21	1	732	82.7	5.81	448	21
NSP6_2	NSP6	Q00325	Phosphate carrier protein, mitochondrial OS=Homo sapiens OX=9606 GN=SLC25A3 PE=1 SV=2	SLC25A3	0	90.392	34	16	54	16	1	362	40.1	9.38	976	16
NSP6_2	NSP6	P12236	ADP/ATP translocase 3 OS=Homo sapiens OX=9606 GN=SLC25A6 PE=1 SV=4	SLC25A6	0	88.256	43	20	62	3	1	298	32.8	9.74	1354	20
NSP6_2	NSP6	O60884	DnaJ homolog subfamily A member 2 OS=Homo sapiens OX=9606 GN=DNAJA2 PE=1 SV=1	DNAJA2	0	86.384	44	17	34	17	1	412	45.7	6.48	633	17
NSP6_2	NSP6	Q9NVI7	ATPase family AAA domain-containing protein 3A OS=Homo sapiens OX=9606 GN=ATAD3A PE=1 SV=2	ATAD3A	0	84.663	32	19	35	10	1	634	71.3	8.98	589	19
NSP6_2	NSP6	P31943	Heterogeneous nuclear ribonucleoprotein H OS=Homo sapiens OX=9606 GN=HNRNPH1 PE=1 SV=4	HNRNPH1	0	83.33	34	10	35	6	1	449	49.2	6.3	905	10
NSP6_2	NSP6	Q00839	Heterogeneous nuclear ribonucleoprotein U OS=Homo sapiens OX=9606 GN=HNRNPU PE=1 SV=6	HNRNPU	0	80.783	26	21	41	21	1	825	90.5	6	786	21
NSP6_2	NSP6	P11940	Polyadenylate-binding protein 1 OS=Homo sapiens OX=9606 GN=PABPC1 PE=1 SV=2	PABPC1	0	80.093	32	17	28	13	1	636	70.6	9.5	520	17
NSP6_2	NSP6	P06733	Alpha-enolase OS=Homo sapiens OX=9606 GN=ENO1 PE=1 SV=2	ENO1	0	78.838	50	15	23	15	1	434	47.1	7.39	725	15
NSP6_2	NSP6	Q92841	Probable ATP-dependent RNA helicase DDX17 OS=Homo sapiens OX=9606 GN=DDX17 PE=1 SV=2	DDX17	0	77.232	29	17	27	14	1	729	80.2	8.27	467	17
NSP6_2	NSP6	P09874	Poly [ADP-ribose] polymerase 1 OS=Homo sapiens OX=9606 GN=PARP1 PE=1 SV=4	PARP1	0	73.31	26	19	25	19	1	1014	113	8.88	448	19
NSP6_2	NSP6	Q9Y265	RuvB-like 1 OS=Homo sapiens OX=9606 GN=RUVBL1 PE=1 SV=1	RUVBL1	0	73.036	47	14	20	14	1	456	50.2	6.42	455	14
NSP6_2	NSP6	P06748	Nucleophosmin OS=Homo sapiens OX=9606 GN=NPM1 PE=1 SV=2	NPM1	0	73.029	34	9	20	9	1	294	32.6	4.78	565	9
NSP6_2	NSP6	P61247	40S ribosomal protein S3a OS=Homo sapiens OX=9606 GN=RPS3A PE=1 SV=2	RPS3A	0	72.8	45	15	35	15	1	264	29.9	9.73	616	15
NSP6_2	NSP6	P12235	ADP/ATP translocase 1 OS=Homo sapiens OX=9606 GN=SLC25A4 PE=1 SV=4	SLC25A4	0	72.786	42	17	49	4	1	298	33	9.76	998	17
NSP6_2	NSP6	Q9Y230	RuvB-like 2 OS=Homo sapiens OX=9606 GN=RUVBL2 PE=1 SV=3	RUVBL2	0	69.95	41	18	24	18	1	463	51.1	5.64	437	18
NSP6_2	NSP6	Q9BQG0	Myb-binding protein 1A OS=Homo sapiens OX=9606 GN=MYBBP1A PE=1 SV=2	MYBBP1A	0	69.161	15	16	23	16	1	1328	148.8	9.28	363	16
NSP6_2	NSP6	Q9Y3Z3	Deoxynucleoside triphosphate triphosphohydrolase SAMHD1 OS=Homo sapiens OX=9606 GN=SAMHD1 PE=1 SV=2	SAMHD1	0	68.747	32	16	25	16	1	626	72.2	7.14	408	16
NSP6_2	NSP6	Q9NR30	Nucleolar RNA helicase 2 OS=Homo sapiens OX=9606 GN=DDX21 PE=1 SV=5	DDX21	0	67.026	21	13	19	13	1	783	87.3	9.28	372	13
NSP6_2	NSP6	P36578	60S ribosomal protein L4 OS=Homo sapiens OX=9606 GN=RPL4 PE=1 SV=5	RPL4	0	65.63	32	15	32	15	1	427	47.7	11.06	544	15
NSP6_2	NSP6	P17844	Probable ATP-dependent RNA helicase DDX5 OS=Homo sapiens OX=9606 GN=DDX5 PE=1 SV=1	DDX5	0	65.477	25	14	25	11	1	614	69.1	8.92	440	14
NSP6_2	NSP6	Q12905	Interleukin enhancer-binding factor 2 OS=Homo sapiens OX=9606 GN=ILF2 PE=1 SV=2	ILF2	0	65.31	48	11	20	11	1	390	43	5.26	522	11
NSP6_2	NSP6	P62258	14-3-3 protein epsilon OS=Homo sapiens OX=9606 GN=YWHAE PE=1 SV=1	YWHAE	0	65.058	49	13	29	11	1	255	29.2	4.74	639	13
NSP6_2	NSP6	P15924	Desmoplakin OS=Homo sapiens OX=9606 GN=DSP PE=1 SV=3	DSP	0	65.028	8	18	19	18	1	2871	331.6	6.81	316	18
NSP6_2	NSP6	Q12906	Interleukin enhancer-binding factor 3 OS=Homo sapiens OX=9606 GN=ILF3 PE=1 SV=3	ILF3	0	64.268	24	18	23	18	1	894	95.3	8.76	364	18
NSP6_2	NSP6	P27348	14-3-3 protein theta OS=Homo sapiens OX=9606 GN=YWHAQ PE=1 SV=1	YWHAQ	0	63.385	43	12	25	8	1	245	27.7	4.78	642	12
NSP6_2	NSP6	P14618	Pyruvate kinase PKM OS=Homo sapiens OX=9606 GN=PKM PE=1 SV=4	PKM	0	62.85	30	12	16	12	1	531	57.9	7.84	364	12
NSP6_2	NSP6	Q9NZI8	Insulin-like growth factor 2 mRNA-binding protein 1 OS=Homo sapiens OX=9606 GN=IGF2BP1 PE=1 SV=2	IGF2BP1	0	61.633	31	15	21	13	1	577	63.4	9.2	493	15
NSP6_2	NSP6	P49327	Fatty acid synthase OS=Homo sapiens OX=9606 GN=FASN PE=1 SV=3	FASN	0	60.424	10	18	18	18	1	2511	273.3	6.44	274	18
NSP6_2	NSP6	P62701	40S ribosomal protein S4, X isoform OS=Homo sapiens OX=9606 GN=RPS4X PE=1 SV=2	RPS4X	0	59.914	47	15	35	15	1	263	29.6	10.15	419	15
NSP6_2	NSP6	P19338	Nucleolin OS=Homo sapiens OX=9606 GN=NCL PE=1 SV=3	NCL	0	59.127	23	14	21	14	1	710	76.6	4.7	525	14
NSP6_2	NSP6	Q92499	ATP-dependent RNA helicase DDX1 OS=Homo sapiens OX=9606 GN=DDX1 PE=1 SV=2	DDX1	0	59.119	26	16	18	16	1	740	82.4	7.23	204	16
NSP6_2	NSP6	P62263	40S ribosomal protein S14 OS=Homo sapiens OX=9606 GN=RPS14 PE=1 SV=3	RPS14	0	56.843	40	8	21	8	1	151	16.3	10.05	539	8
NSP6_2	NSP6	P39023	60S ribosomal protein L3 OS=Homo sapiens OX=9606 GN=RPL3 PE=1 SV=2	RPL3	0	55.471	35	14	22	14	1	403	46.1	10.18	219	14
NSP6_2	NSP6	Q06830	Peroxiredoxin-1 OS=Homo sapiens OX=9606 GN=PRDX1 PE=1 SV=1	PRDX1	0	55.176	52	14	31	10	1	199	22.1	8.13	510	14
NSP6_2	NSP6	Q13263	Transcription intermediary factor 1-beta OS=Homo sapiens OX=9606 GN=TRIM28 PE=1 SV=5	TRIM28	0	54.841	20	13	16	13	1	835	88.5	5.77	324	13
NSP6_2	NSP6	Q9Y3I0	RNA-splicing ligase RtcB homolog OS=Homo sapiens OX=9606 GN=RTCB PE=1 SV=1	RTCB	0	53.762	36	13	16	13	1	505	55.2	7.23	260	13
NSP6_2	NSP6	Q02878	60S ribosomal protein L6 OS=Homo sapiens OX=9606 GN=RPL6 PE=1 SV=3	RPL6	0	53.346	42	16	28	16	1	288	32.7	10.58	422	16
NSP6_2	NSP6	O00571	ATP-dependent RNA helicase DDX3X OS=Homo sapiens OX=9606 GN=DDX3X PE=1 SV=3	DDX3X	0	52.726	22	12	21	11	1	662	73.2	7.18	377	12
NSP6_2	NSP6	O43143	Pre-mRNA-splicing factor ATP-dependent RNA helicase DHX15 OS=Homo sapiens OX=9606 GN=DHX15 PE=1 SV=2	DHX15	0	52.172	22	13	19	13	1	795	90.9	7.46	316	13
NSP6_2	NSP6	P61978	Heterogeneous nuclear ribonucleoprotein K OS=Homo sapiens OX=9606 GN=HNRNPK PE=1 SV=1	HNRNPK	0	50.562	36	12	18	12	1	463	50.9	5.54	442	12
NSP6_2	NSP6	O60506	Heterogeneous nuclear ribonucleoprotein Q OS=Homo sapiens OX=9606 GN=SYNCRIP PE=1 SV=2	SYNCRIP	0	50.397	25	12	18	10	1	623	69.6	8.59	280	12
NSP6_2	NSP6	P52597	Heterogeneous nuclear ribonucleoprotein F OS=Homo sapiens OX=9606 GN=HNRNPF PE=1 SV=3	HNRNPF	0	49.982	28	7	13	5	1	415	45.6	5.58	396	7
NSP6_2	NSP6	P62906	60S ribosomal protein L10a OS=Homo sapiens OX=9606 GN=RPL10A PE=1 SV=2	RPL10A	0	46.719	28	7	19	7	1	217	24.8	9.94	249	7
NSP6_2	NSP6	Q9UQE7	Structural maintenance of chromosomes protein 3 OS=Homo sapiens OX=9606 GN=SMC3 PE=1 SV=2	SMC3	0	46.713	13	13	16	13	1	1217	141.5	7.18	229	13
NSP6_2	NSP6	P11177	Pyruvate dehydrogenase E1 component subunit beta, mitochondrial OS=Homo sapiens OX=9606 GN=PDHB PE=1 SV=3	PDHB	0	46.453	38	10	17	10	1	359	39.2	6.65	323	10
NSP6_2	NSP6	P62424	60S ribosomal protein L7a OS=Homo sapiens OX=9606 GN=RPL7A PE=1 SV=2	RPL7A	0	46.386	30	10	22	10	1	266	30	10.61	456	10
NSP6_2	NSP6	Q93008	Probable ubiquitin carboxyl-terminal hydrolase FAF-X OS=Homo sapiens OX=9606 GN=USP9X PE=1 SV=3	USP9X	0	45.732	6	15	15	15	1	2570	292.1	5.8	289	15
NSP6_2	NSP6	P62241	40S ribosomal protein S8 OS=Homo sapiens OX=9606 GN=RPS8 PE=1 SV=2	RPS8	0	45.044	39	10	23	10	1	208	24.2	10.32	476	10
NSP6_2	NSP6	P15880	40S ribosomal protein S2 OS=Homo sapiens OX=9606 GN=RPS2 PE=1 SV=2	RPS2	0	45.02	34	9	23	9	1	293	31.3	10.24	424	9
NSP6_2	NSP6	Q9UG63	ATP-binding cassette sub-family F member 2 OS=Homo sapiens OX=9606 GN=ABCF2 PE=1 SV=2	ABCF2	0	44.974	20	10	16	10	1	623	71.2	7.37	172	10
NSP6_2	NSP6	P18124	60S ribosomal protein L7 OS=Homo sapiens OX=9606 GN=RPL7 PE=1 SV=1	RPL7	0	43.786	39	13	22	13	1	248	29.2	10.65	337	13
NSP6_2	NSP6	Q9UQ35	Serine/arginine repetitive matrix protein 2 OS=Homo sapiens OX=9606 GN=SRRM2 PE=1 SV=2	SRRM2	0	43.568	5	10	15	10	1	2752	299.4	12.06	392	10
NSP6_2	NSP6	P46781	40S ribosomal protein S9 OS=Homo sapiens OX=9606 GN=RPS9 PE=1 SV=3	RPS9	0	43.564	42	12	27	12	1	194	22.6	10.65	464	12
NSP6_2	NSP6	Q5T9A4	ATPase family AAA domain-containing protein 3B OS=Homo sapiens OX=9606 GN=ATAD3B PE=1 SV=1	ATAD3B	0	43.169	18	11	23	2	1	648	72.5	9.2	350	11
NSP6_2	NSP6	P62750	60S ribosomal protein L23a OS=Homo sapiens OX=9606 GN=RPL23A PE=1 SV=1	RPL23A	0	42.744	43	10	20	10	1	156	17.7	10.45	385	10
NSP6_2	NSP6	P63104	14-3-3 protein zeta/delta OS=Homo sapiens OX=9606 GN=YWHAZ PE=1 SV=1	YWHAZ	0	42.702	42	8	14	6	1	245	27.7	4.79	432	8
NSP6_2	NSP6	P54886	Delta-1-pyrroline-5-carboxylate synthase OS=Homo sapiens OX=9606 GN=ALDH18A1 PE=1 SV=2	ALDH18A1	0	42.52	17	10	11	10	1	795	87.2	7.12	273	10
NSP6_2	NSP6	Q01813	ATP-dependent 6-phosphofructokinase, platelet type OS=Homo sapiens OX=9606 GN=PFKP PE=1 SV=2	PFKP	0	41.635	15	9	12	7	1	784	85.5	7.55	245	9
NSP6_2	NSP6	P08237	ATP-dependent 6-phosphofructokinase, muscle type OS=Homo sapiens OX=9606 GN=PFKM PE=1 SV=2	PFKM	0	41.003	22	12	14	10	1	780	85.1	7.99	119	12
NSP6_2	NSP6	O00148	ATP-dependent RNA helicase DDX39A OS=Homo sapiens OX=9606 GN=DDX39A PE=1 SV=2	DDX39A	0	40.942	30	12	17	12	1	427	49.1	5.68	231	12
NSP6_2	NSP6	P04406	Glyceraldehyde-3-phosphate dehydrogenase OS=Homo sapiens OX=9606 GN=GAPDH PE=1 SV=3	GAPDH	0	40.704	37	6	8	6	1	335	36	8.46	243	6
NSP6_2	NSP6	P40937	Replication factor C subunit 5 OS=Homo sapiens OX=9606 GN=RFC5 PE=1 SV=1	RFC5	0	40.607	21	6	11	6	1	340	38.5	7.2	171	6
NSP6_2	NSP6	P62847	40S ribosomal protein S24 OS=Homo sapiens OX=9606 GN=RPS24 PE=1 SV=1	RPS24	0	40.203	26	4	15	4	1	133	15.4	10.78	209	4
NSP6_2	NSP6	Q9BW92	Threonine--tRNA ligase, mitochondrial OS=Homo sapiens OX=9606 GN=TARS2 PE=1 SV=1	TARS2	0	39.696	21	13	13	13	1	718	81	7.3	220	13
NSP6_2	NSP6	P09651	Heterogeneous nuclear ribonucleoprotein A1 OS=Homo sapiens OX=9606 GN=HNRNPA1 PE=1 SV=5	HNRNPA1	0	39.692	19	6	13	3	1	372	38.7	9.13	236	6
NSP6_2	NSP6	P62249	40S ribosomal protein S16 OS=Homo sapiens OX=9606 GN=RPS16 PE=1 SV=2	RPS16	0	38.5	52	9	23	9	1	146	16.4	10.21	516	9
NSP6_2	NSP6	P62244	40S ribosomal protein S15a OS=Homo sapiens OX=9606 GN=RPS15A PE=1 SV=2	RPS15A	0	38.061	59	7	11	7	1	130	14.8	10.13	345	7
NSP6_2	NSP6	P61962	DDB1- and CUL4-associated factor 7 OS=Homo sapiens OX=9606 GN=DCAF7 PE=1 SV=1	DCAF7	0	37.996	33	8	11	8	1	342	38.9	5.52	211	8
NSP6_2	NSP6	P60891	Ribose-phosphate pyrophosphokinase 1 OS=Homo sapiens OX=9606 GN=PRPS1 PE=1 SV=2	PRPS1	0	37.819	21	6	12	2	1	318	34.8	6.98	257	6
NSP6_2	NSP6	P62753	40S ribosomal protein S6 OS=Homo sapiens OX=9606 GN=RPS6 PE=1 SV=1	RPS6	0	37.493	22	7	16	7	1	249	28.7	10.84	486	7
NSP6_2	NSP6	P26599	Polypyrimidine tract-binding protein 1 OS=Homo sapiens OX=9606 GN=PTBP1 PE=1 SV=1	PTBP1	0	37.361	33	10	11	10	1	531	57.2	9.17	195	10
NSP6_2	NSP6	Q3ZCQ8	Mitochondrial import inner membrane translocase subunit TIM50 OS=Homo sapiens OX=9606 GN=TIMM50 PE=1 SV=2	TIMM50	0	37.12	21	6	11	6	1	353	39.6	8.37	395	6
NSP6_2	NSP6	P62917	60S ribosomal protein L8 OS=Homo sapiens OX=9606 GN=RPL8 PE=1 SV=2	RPL8	0	36.744	32	8	18	8	1	257	28	11.03	204	8
NSP6_2	NSP6	P54619	5'-AMP-activated protein kinase subunit gamma-1 OS=Homo sapiens OX=9606 GN=PRKAG1 PE=1 SV=1	PRKAG1	0	36.035	32	8	10	8	1	331	37.6	6.92	179	8
NSP6_2	NSP6	Q15233	Non-POU domain-containing octamer-binding protein OS=Homo sapiens OX=9606 GN=NONO PE=1 SV=4	NONO	0	35.929	24	10	12	9	1	471	54.2	8.95	219	10
NSP6_2	NSP6	P26373	60S ribosomal protein L13 OS=Homo sapiens OX=9606 GN=RPL13 PE=1 SV=4	RPL13	0	35.846	35	8	18	8	1	211	24.2	11.65	367	8
NSP6_2	NSP6	Q7L2E3	ATP-dependent RNA helicase DHX30 OS=Homo sapiens OX=9606 GN=DHX30 PE=1 SV=1	DHX30	0	35.736	13	14	14	14	1	1194	133.9	8.78	155	14
NSP6_2	NSP6	P62081	40S ribosomal protein S7 OS=Homo sapiens OX=9606 GN=RPS7 PE=1 SV=1	RPS7	0	35.49	48	7	13	7	1	194	22.1	10.1	276	7
NSP6_2	NSP6	P62277	40S ribosomal protein S13 OS=Homo sapiens OX=9606 GN=RPS13 PE=1 SV=2	RPS13	0	34.693	48	9	18	9	1	151	17.2	10.54	291	9
NSP6_2	NSP6	P18621	60S ribosomal protein L17 OS=Homo sapiens OX=9606 GN=RPL17 PE=1 SV=3	RPL17	0	34.65	32	6	16	6	1	184	21.4	10.17	241	6
NSP6_2	NSP6	P62269	40S ribosomal protein S18 OS=Homo sapiens OX=9606 GN=RPS18 PE=1 SV=3	RPS18	0	34.089	50	11	18	11	1	152	17.7	10.99	317	11
NSP6_2	NSP6	P27635	60S ribosomal protein L10 OS=Homo sapiens OX=9606 GN=RPL10 PE=1 SV=4	RPL10	0	33.898	21	5	16	5	1	214	24.6	10.08	302	5
NSP6_2	NSP6	Q9Y5A9	YTH domain-containing family protein 2 OS=Homo sapiens OX=9606 GN=YTHDF2 PE=1 SV=2	YTHDF2	0	33.849	12	7	10	5	1	579	62.3	8.79	269	7
NSP6_2	NSP6	Q7Z2W4	Zinc finger CCCH-type antiviral protein 1 OS=Homo sapiens OX=9606 GN=ZC3HAV1 PE=1 SV=3	ZC3HAV1	0	33.136	12	8	11	8	1	902	101.4	8.4	147	8
NSP6_2	NSP6	P05388	60S acidic ribosomal protein P0 OS=Homo sapiens OX=9606 GN=RPLP0 PE=1 SV=1	RPLP0	0	32.546	33	8	10	8	1	317	34.3	5.97	330	8
NSP6_2	NSP6	Q13310	Polyadenylate-binding protein 4 OS=Homo sapiens OX=9606 GN=PABPC4 PE=1 SV=1	PABPC4	0	31.403	14	8	10	4	1	644	70.7	9.26	184	8
NSP6_2	NSP6	P49792	E3 SUMO-protein ligase RanBP2 OS=Homo sapiens OX=9606 GN=RANBP2 PE=1 SV=2	RANBP2	0	31.223	4	11	11	11	1	3224	358	6.2	193	11
NSP6_2	NSP6	Q15029	116 kDa U5 small nuclear ribonucleoprotein component OS=Homo sapiens OX=9606 GN=EFTUD2 PE=1 SV=1	EFTUD2	0	31.027	11	9	9	9	1	972	109.4	5	166	9
NSP6_2	NSP6	Q8IWZ3	Ankyrin repeat and KH domain-containing protein 1 OS=Homo sapiens OX=9606 GN=ANKHD1 PE=1 SV=1	ANKHD1	0	31.023	5	9	10	7	1	2542	269.3	5.73	236	9
NSP6_2	NSP6	P53007	Tricarboxylate transport protein, mitochondrial OS=Homo sapiens OX=9606 GN=SLC25A1 PE=1 SV=2	SLC25A1	0	30.931	20	6	14	6	1	311	34	9.89	273	6
NSP6_2	NSP6	P32969	60S ribosomal protein L9 OS=Homo sapiens OX=9606 GN=RPL9 PE=1 SV=1	RPL9	0	30.807	37	5	7	5	1	192	21.9	9.95	252	5
NSP6_2	NSP6	P61353	60S ribosomal protein L27 OS=Homo sapiens OX=9606 GN=RPL27 PE=1 SV=2	RPL27	0	30.686	43	6	18	6	1	136	15.8	10.56	265	6
NSP6_2	NSP6	P22626	Heterogeneous nuclear ribonucleoproteins A2/B1 OS=Homo sapiens OX=9606 GN=HNRNPA2B1 PE=1 SV=2	HNRNPA2B1	0	30.59	23	7	12	4	1	353	37.4	8.95	166	7
NSP6_2	NSP6	Q13283	Ras GTPase-activating protein-binding protein 1 OS=Homo sapiens OX=9606 GN=G3BP1 PE=1 SV=1	G3BP1	0	29.974	22	7	10	6	1	466	52.1	5.52	115	7
NSP6_2	NSP6	P43246	DNA mismatch repair protein Msh2 OS=Homo sapiens OX=9606 GN=MSH2 PE=1 SV=1	MSH2	0	29.411	10	8	9	8	1	934	104.7	5.77	130	8
NSP6_2	NSP6	P63151	Serine/threonine-protein phosphatase 2A 55 kDa regulatory subunit B alpha isoform OS=Homo sapiens OX=9606 GN=PPP2R2A PE=1 SV=1	PPP2R2A	0	29.221	19	6	10	6	1	447	51.7	6.2	167	6
NSP6_2	NSP6	P43243	Matrin-3 OS=Homo sapiens OX=9606 GN=MATR3 PE=1 SV=2	MATR3	0	28.734	17	11	11	11	1	847	94.6	6.25	76	11
NSP6_2	NSP6	P46782	40S ribosomal protein S5 OS=Homo sapiens OX=9606 GN=RPS5 PE=1 SV=4	RPS5	0	28.571	36	7	12	7	1	204	22.9	9.72	296	7
NSP6_2	NSP6	Q07020	60S ribosomal protein L18 OS=Homo sapiens OX=9606 GN=RPL18 PE=1 SV=2	RPL18	0	28.461	37	6	10	6	1	188	21.6	11.72	271	6
NSP6_2	NSP6	P84098	60S ribosomal protein L19 OS=Homo sapiens OX=9606 GN=RPL19 PE=1 SV=1	RPL19	0	28.231	23	6	12	6	1	196	23.5	11.47	252	6
NSP6_2	NSP6	O75534	Cold shock domain-containing protein E1 OS=Homo sapiens OX=9606 GN=CSDE1 PE=1 SV=2	CSDE1	0	28.221	13	11	14	11	1	798	88.8	6.25	137	11
NSP6_2	NSP6	P40429	60S ribosomal protein L13a OS=Homo sapiens OX=9606 GN=RPL13A PE=1 SV=2	RPL13A	0	28.159	33	8	15	8	1	203	23.6	10.93	233	8
NSP6_2	NSP6	P62829	60S ribosomal protein L23 OS=Homo sapiens OX=9606 GN=RPL23 PE=1 SV=1	RPL23	0	28.112	33	4	11	4	1	140	14.9	10.51	363	4
NSP6_2	NSP6	P46778	60S ribosomal protein L21 OS=Homo sapiens OX=9606 GN=RPL21 PE=1 SV=2	RPL21	0	27.833	28	5	13	5	1	160	18.6	10.49	173	5
NSP6_2	NSP6	P31946	14-3-3 protein beta/alpha OS=Homo sapiens OX=9606 GN=YWHAB PE=1 SV=3	YWHAB	0	27.046	34	8	11	3	1	246	28.1	4.83	233	8
NSP6_2	NSP6	P30876	DNA-directed RNA polymerase II subunit RPB2 OS=Homo sapiens OX=9606 GN=POLR2B PE=1 SV=1	POLR2B	0	26.955	9	8	9	8	1	1174	133.8	6.87	70	8
NSP6_2	NSP6	O14744	Protein arginine N-methyltransferase 5 OS=Homo sapiens OX=9606 GN=PRMT5 PE=1 SV=4	PRMT5	0	25.962	17	9	9	9	1	637	72.6	6.29	178	9
NSP6_2	NSP6	Q04917	14-3-3 protein eta OS=Homo sapiens OX=9606 GN=YWHAH PE=1 SV=4	YWHAH	0	24.82	24	7	10	4	1	246	28.2	4.84	222	7
NSP6_2	NSP6	Q93009	Ubiquitin carboxyl-terminal hydrolase 7 OS=Homo sapiens OX=9606 GN=USP7 PE=1 SV=2	USP7	0	24.715	8	8	9	8	1	1102	128.2	5.55	117	8
NSP6_2	NSP6	Q9BVP2	Guanine nucleotide-binding protein-like 3 OS=Homo sapiens OX=9606 GN=GNL3 PE=1 SV=2	GNL3	0	24.69	19	7	8	7	1	549	62	9.16	135	7
NSP6_2	NSP6	Q92900	Regulator of nonsense transcripts 1 OS=Homo sapiens OX=9606 GN=UPF1 PE=1 SV=2	UPF1	0	24.103	9	9	9	9	1	1129	124.3	6.61	146	9
NSP6_2	NSP6	P23246	Splicing factor, proline- and glutamine-rich OS=Homo sapiens OX=9606 GN=SFPQ PE=1 SV=2	SFPQ	0	23.893	12	7	9	6	1	707	76.1	9.44	108	7
NSP6_2	NSP6	P62826	GTP-binding nuclear protein Ran OS=Homo sapiens OX=9606 GN=RAN PE=1 SV=3	RAN	0	23.664	42	8	9	8	1	216	24.4	7.49	134	8
NSP6_2	NSP6	Q9UPQ9	Trinucleotide repeat-containing gene 6B protein OS=Homo sapiens OX=9606 GN=TNRC6B PE=1 SV=4	TNRC6B	0	23.543	7	8	9	8	1	1833	193.9	6.76	124	8
NSP6_2	NSP6	P46777	60S ribosomal protein L5 OS=Homo sapiens OX=9606 GN=RPL5 PE=1 SV=3	RPL5	0	23.418	20	6	8	6	1	297	34.3	9.72	155	6
NSP6_2	NSP6	P08559	Pyruvate dehydrogenase E1 component subunit alpha, somatic form, mitochondrial OS=Homo sapiens OX=9606 GN=PDHA1 PE=1 SV=3	PDHA1	0	23.168	20	7	8	7	1	390	43.3	8.06	88	7
NSP6_2	NSP6	Q96PK6	RNA-binding protein 14 OS=Homo sapiens OX=9606 GN=RBM14 PE=1 SV=2	RBM14	0	22.786	14	8	10	8	1	669	69.4	9.67	169	8
NSP6_2	NSP6	P28482	Mitogen-activated protein kinase 1 OS=Homo sapiens OX=9606 GN=MAPK1 PE=1 SV=3	MAPK1	0	22.755	21	7	9	5	1	360	41.4	6.98	154	7
NSP6_2	NSP6	P62136	Serine/threonine-protein phosphatase PP1-alpha catalytic subunit OS=Homo sapiens OX=9606 GN=PPP1CA PE=1 SV=1	PPP1CA	0	22.299	24	6	6	3	1	330	37.5	6.33	179	6
NSP6_2	NSP6	P55795	Heterogeneous nuclear ribonucleoprotein H2 OS=Homo sapiens OX=9606 GN=HNRNPH2 PE=1 SV=1	HNRNPH2	0	21.973	12	4	11	1	1	449	49.2	6.3	328	4
NSP6_2	NSP6	P32119	Peroxiredoxin-2 OS=Homo sapiens OX=9606 GN=PRDX2 PE=1 SV=5	PRDX2	0	21.479	23	5	8	4	1	198	21.9	5.97	213	5
NSP6_2	NSP6	P61981	14-3-3 protein gamma OS=Homo sapiens OX=9606 GN=YWHAG PE=1 SV=2	YWHAG	0	21.356	23	6	9	2	1	247	28.3	4.89	200	6
NSP6_2	NSP6	P13489	Ribonuclease inhibitor OS=Homo sapiens OX=9606 GN=RNH1 PE=1 SV=2	RNH1	0	20.223	12	5	6	5	1	461	49.9	4.82	230	5
NSP6_2	NSP6	P60866	40S ribosomal protein S20 OS=Homo sapiens OX=9606 GN=RPS20 PE=1 SV=1	RPS20	0	20.148	24	4	6	4	1	119	13.4	9.94	103	4
NSP6_2	NSP6	P52948	Nuclear pore complex protein Nup98-Nup96 OS=Homo sapiens OX=9606 GN=NUP98 PE=1 SV=4	NUP98	0	19.998	4	5	7	5	1	1817	197.5	6.4	127	5
NSP6_2	NSP6	P61254	60S ribosomal protein L26 OS=Homo sapiens OX=9606 GN=RPL26 PE=1 SV=1	RPL26	0	19.929	40	7	11	7	1	145	17.2	10.55	148	7
NSP6_2	NSP6	Q13547	Histone deacetylase 1 OS=Homo sapiens OX=9606 GN=HDAC1 PE=1 SV=1	HDAC1	0	19.657	9	3	8	1	1	482	55.1	5.48	141	3
NSP6_2	NSP6	P11802	Cyclin-dependent kinase 4 OS=Homo sapiens OX=9606 GN=CDK4 PE=1 SV=2	CDK4	0	19.518	28	6	7	5	1	303	33.7	7.01	120	6
NSP6_2	NSP6	Q9Y2K2	Serine/threonine-protein kinase SIK3 OS=Homo sapiens OX=9606 GN=SIK3 PE=1 SV=4	SIK3	0	19.495	7	6	6	6	1	1321	144.8	6.79	106	6
NSP6_2	NSP6	P28340	DNA polymerase delta catalytic subunit OS=Homo sapiens OX=9606 GN=POLD1 PE=1 SV=2	POLD1	0	18.834	7	8	8	8	1	1107	123.6	7.03	62	8
NSP6_2	NSP6	P12268	Inosine-5'-monophosphate dehydrogenase 2 OS=Homo sapiens OX=9606 GN=IMPDH2 PE=1 SV=2	IMPDH2	0	18.818	14	5	6	5	1	514	55.8	6.9	79	5
NSP6_2	NSP6	P62899	60S ribosomal protein L31 OS=Homo sapiens OX=9606 GN=RPL31 PE=1 SV=1	RPL31	0	18.738	33	4	6	4	1	125	14.5	10.54	128	4
NSP6_2	NSP6	P82650	28S ribosomal protein S22, mitochondrial OS=Homo sapiens OX=9606 GN=MRPS22 PE=1 SV=1	MRPS22	0	17.919	17	5	6	5	1	360	41.3	7.9	94	5
NSP6_2	NSP6	Q02543	60S ribosomal protein L18a OS=Homo sapiens OX=9606 GN=RPL18A PE=1 SV=2	RPL18A	0	17.276	25	6	10	6	1	176	20.7	10.71	113	6
NSP6_2	NSP6	P42677	40S ribosomal protein S27 OS=Homo sapiens OX=9606 GN=RPS27 PE=1 SV=3	RPS27	0	17.222	31	3	7	3	1	84	9.5	9.45	119	3
NSP6_2	NSP6	Q15149	Plectin OS=Homo sapiens OX=9606 GN=PLEC PE=1 SV=3	PLEC	0	16.564	1	5	6	3	1	4684	531.5	5.96	41	5
NSP6_2	NSP6	P63173	60S ribosomal protein L38 OS=Homo sapiens OX=9606 GN=RPL38 PE=1 SV=2	RPL38	0	16.059	50	4	7	4	1	70	8.2	10.1	90	4
NSP6_2	NSP6	P36873	Serine/threonine-protein phosphatase PP1-gamma catalytic subunit OS=Homo sapiens OX=9606 GN=PPP1CC PE=1 SV=1	PPP1CC	0	16.018	16	4	4	1	1	323	37	6.54	152	4
NSP6_2	NSP6	P83731	60S ribosomal protein L24 OS=Homo sapiens OX=9606 GN=RPL24 PE=1 SV=1	RPL24	0	15.837	19	3	8	3	1	157	17.8	11.25	299	3
NSP6_2	NSP6	Q9Y3F4	Serine-threonine kinase receptor-associated protein OS=Homo sapiens OX=9606 GN=STRAP PE=1 SV=1	STRAP	0	15.767	21	5	5	5	1	350	38.4	5.12	77	5
NSP6_2	NSP6	P46779	60S ribosomal protein L28 OS=Homo sapiens OX=9606 GN=RPL28 PE=1 SV=3	RPL28	0	15.615	28	4	6	4	1	137	15.7	12.02	117	4
NSP6_2	NSP6	P51114	Fragile X mental retardation syndrome-related protein 1 OS=Homo sapiens OX=9606 GN=FXR1 PE=1 SV=3	FXR1	0	15.303	9	6	7	4	1	621	69.7	6.15	73	6
NSP6_2	NSP6	P35251	Replication factor C subunit 1 OS=Homo sapiens OX=9606 GN=RFC1 PE=1 SV=4	RFC1	0	15.234	5	5	5	5	1	1148	128.2	9.36	88	5
NSP6_2	NSP6	Q9H6S0	3'-5' RNA helicase YTHDC2 OS=Homo sapiens OX=9606 GN=YTHDC2 PE=1 SV=2	YTHDC2	0	15.175	4	6	6	6	1	1430	160.1	8.4	83	6
NSP6_2	NSP6	Q07955	Serine/arginine-rich splicing factor 1 OS=Homo sapiens OX=9606 GN=SRSF1 PE=1 SV=2	SRSF1	0	15.112	22	5	10	5	1	248	27.7	10.36	177	5
NSP6_2	NSP6	P38159	RNA-binding motif protein, X chromosome OS=Homo sapiens OX=9606 GN=RBMX PE=1 SV=3	RBMX	0	14.857	8	4	6	4	1	391	42.3	10.05	75	4
NSP6_2	NSP6	P46776	60S ribosomal protein L27a OS=Homo sapiens OX=9606 GN=RPL27A PE=1 SV=2	RPL27A	0	14.799	23	4	6	4	1	148	16.6	11	176	4
NSP6_2	NSP6	P42766	60S ribosomal protein L35 OS=Homo sapiens OX=9606 GN=RPL35 PE=1 SV=2	RPL35	0	14.695	26	3	6	3	1	123	14.5	11.05	65	3
NSP6_2	NSP6	Q9UMS4	Pre-mRNA-processing factor 19 OS=Homo sapiens OX=9606 GN=PRPF19 PE=1 SV=1	PRPF19	0	14.615	11	4	4	4	1	504	55.1	6.61	76	4
NSP6_2	NSP6	P48729	Casein kinase I isoform alpha OS=Homo sapiens OX=9606 GN=CSNK1A1 PE=1 SV=2	CSNK1A1	0	14.592	15	4	4	4	1	337	38.9	9.57	88	4
NSP6_2	NSP6	P78406	mRNA export factor OS=Homo sapiens OX=9606 GN=RAE1 PE=1 SV=1	RAE1	0	14.569	16	4	4	4	1	368	40.9	7.83	111	4
NSP6_2	NSP6	Q07666	KH domain-containing, RNA-binding, signal transduction-associated protein 1 OS=Homo sapiens OX=9606 GN=KHDRBS1 PE=1 SV=1	KHDRBS1	0	14.389	12	5	5	5	1	443	48.2	8.66	29	5
NSP6_2	NSP6	P50914	60S ribosomal protein L14 OS=Homo sapiens OX=9606 GN=RPL14 PE=1 SV=4	RPL14	0	14.337	14	3	7	3	1	215	23.4	10.93	224	3
NSP6_2	NSP6	Q6W2J9	BCL-6 corepressor OS=Homo sapiens OX=9606 GN=BCOR PE=1 SV=1	BCOR	0	13.838	4	4	4	4	1	1755	192.1	6.48	57	4
NSP6_2	NSP6	P08243	Asparagine synthetase [glutamine-hydrolyzing] OS=Homo sapiens OX=9606 GN=ASNS PE=1 SV=4	ASNS	0	13.683	7	4	4	4	1	561	64.3	6.86	86	4
NSP6_2	NSP6	P51116	Fragile X mental retardation syndrome-related protein 2 OS=Homo sapiens OX=9606 GN=FXR2 PE=1 SV=2	FXR2	0	13.663	10	5	6	3	1	673	74.2	6.23	85	5
NSP6_2	NSP6	O95163	Elongator complex protein 1 OS=Homo sapiens OX=9606 GN=ELP1 PE=1 SV=3	ELP1	0	13.638	5	5	5	5	1	1332	150.2	5.94	27	5
NSP6_2	NSP6	P62913	60S ribosomal protein L11 OS=Homo sapiens OX=9606 GN=RPL11 PE=1 SV=2	RPL11	0	13.546	24	4	8	4	1	178	20.2	9.6	247	4
NSP6_2	NSP6	Q6PI48	Aspartate--tRNA ligase, mitochondrial OS=Homo sapiens OX=9606 GN=DARS2 PE=1 SV=1	DARS2	0	13.536	8	4	4	4	1	645	73.5	8.02	110	4
NSP6_2	NSP6	Q86V81	THO complex subunit 4 OS=Homo sapiens OX=9606 GN=ALYREF PE=1 SV=3	ALYREF	0	13.314	19	3	4	3	1	257	26.9	11.15	96	3
NSP6_2	NSP6	P30050	60S ribosomal protein L12 OS=Homo sapiens OX=9606 GN=RPL12 PE=1 SV=1	RPL12	0	13.164	24	3	4	3	1	165	17.8	9.42	140	3
NSP6_2	NSP6	P62266	40S ribosomal protein S23 OS=Homo sapiens OX=9606 GN=RPS23 PE=1 SV=3	RPS23	0	13.076	24	4	4	4	1	143	15.8	10.49	89	4
NSP6_2	NSP6	O00567	Nucleolar protein 56 OS=Homo sapiens OX=9606 GN=NOP56 PE=1 SV=4	NOP56	0	13.058	9	6	6	6	1	594	66	9.19	24	6
NSP6_2	NSP6	Q96HS1	Serine/threonine-protein phosphatase PGAM5, mitochondrial OS=Homo sapiens OX=9606 GN=PGAM5 PE=1 SV=2	PGAM5	0	12.846	16	5	5	5	1	289	32	8.68	81	5
NSP6_2	NSP6	P84103	Serine/arginine-rich splicing factor 3 OS=Homo sapiens OX=9606 GN=SRSF3 PE=1 SV=1	SRSF3	0	12.822	26	4	5	3	1	164	19.3	11.65	97	4
NSP6_2	NSP6	Q9Y520	Protein PRRC2C OS=Homo sapiens OX=9606 GN=PRRC2C PE=1 SV=4	PRRC2C	0	12.465	3	5	5	5	1	2896	316.7	9.13	28	5
NSP6_2	NSP6	P62280	40S ribosomal protein S11 OS=Homo sapiens OX=9606 GN=RPS11 PE=1 SV=3	RPS11	0	12.192	22	5	7	5	1	158	18.4	10.3	89	5
NSP6_2	NSP6	Q6P158	Putative ATP-dependent RNA helicase DHX57 OS=Homo sapiens OX=9606 GN=DHX57 PE=1 SV=2	DHX57	0	11.345	4	4	5	4	1	1386	155.5	7.71	14	4
NSP6_2	NSP6	P08865	40S ribosomal protein SA OS=Homo sapiens OX=9606 GN=RPSA PE=1 SV=4	RPSA	0	11.097	14	4	4	4	1	295	32.8	4.87	55	4
NSP6_2	NSP6	Q96EY1	DnaJ homolog subfamily A member 3, mitochondrial OS=Homo sapiens OX=9606 GN=DNAJA3 PE=1 SV=2	DNAJA3	0	10.911	10	4	5	4	1	480	52.5	9.26	59	4
NSP6_2	NSP6	Q14498	RNA-binding protein 39 OS=Homo sapiens OX=9606 GN=RBM39 PE=1 SV=2	RBM39	0	10.839	7	3	3	3	1	530	59.3	10.1	93	3
NSP6_2	NSP6	O75179	Ankyrin repeat domain-containing protein 17 OS=Homo sapiens OX=9606 GN=ANKRD17 PE=1 SV=3	ANKRD17	0	10.684	2	3	3	1	1	2603	274.1	6.52	46	3
NSP6_2	NSP6	Q14527	Helicase-like transcription factor OS=Homo sapiens OX=9606 GN=HLTF PE=1 SV=2	HLTF	0	10.624	3	3	3	3	1	1009	113.9	8.6	62	3
NSP6_2	NSP6	P62851	40S ribosomal protein S25 OS=Homo sapiens OX=9606 GN=RPS25 PE=1 SV=1	RPS25	0	10.564	22	3	8	3	1	125	13.7	10.11	235	3
NSP6_2	NSP6	Q13131	5'-AMP-activated protein kinase catalytic subunit alpha-1 OS=Homo sapiens OX=9606 GN=PRKAA1 PE=1 SV=4	PRKAA1	0	10.498	8	4	4	4	1	559	64	8.12	41	4
NSP6_2	NSP6	Q14103	Heterogeneous nuclear ribonucleoprotein D0 OS=Homo sapiens OX=9606 GN=HNRNPD PE=1 SV=1	HNRNPD	0	10.48	12	3	4	2	1	355	38.4	7.81	143	3
NSP6_2	NSP6	O76021	Ribosomal L1 domain-containing protein 1 OS=Homo sapiens OX=9606 GN=RSL1D1 PE=1 SV=3	RSL1D1	0	10.439	7	4	4	4	1	490	54.9	10.13	111	4
NSP6_2	NSP6	Q9H0D6	5'-3' exoribonuclease 2 OS=Homo sapiens OX=9606 GN=XRN2 PE=1 SV=1	XRN2	0	10.395	6	4	4	4	1	950	108.5	7.47	22	4
NSP6_2	NSP6	P39019	40S ribosomal protein S19 OS=Homo sapiens OX=9606 GN=RPS19 PE=1 SV=2	RPS19	0	10.389	21	3	3	3	1	145	16.1	10.32	58	3
NSP6_2	NSP6	P68400	Casein kinase II subunit alpha OS=Homo sapiens OX=9606 GN=CSNK2A1 PE=1 SV=1	CSNK2A1	0	10.119	14	3	3	3	1	391	45.1	7.74	15	3
NSP6_2	NSP6	Q14684	Ribosomal RNA processing protein 1 homolog B OS=Homo sapiens OX=9606 GN=RRP1B PE=1 SV=3	RRP1B	0	10.091	5	2	3	2	1	758	84.4	9.76	39	2
NSP6_2	NSP6	Q96J84	Kin of IRRE-like protein 1 OS=Homo sapiens OX=9606 GN=KIRREL1 PE=1 SV=2	KIRREL1	0	10.059	5	3	3	3	1	757	83.5	5.73	92	3
NSP6_2	NSP6	P52701	DNA mismatch repair protein Msh6 OS=Homo sapiens OX=9606 GN=MSH6 PE=1 SV=2	MSH6	0	9.981	4	3	3	3	1	1360	152.7	6.9	34	3
NSP6_2	NSP6	Q9Y305	Acyl-coenzyme A thioesterase 9, mitochondrial OS=Homo sapiens OX=9606 GN=ACOT9 PE=1 SV=2	ACOT9	0	9.916	9	4	4	4	1	439	49.9	8.6	61	4
NSP6_2	NSP6	Q8NB90	ATPase family protein 2 homolog OS=Homo sapiens OX=9606 GN=SPATA5 PE=1 SV=3	SPATA5	0	9.476	5	3	3	2	1	893	97.8	5.66	68	3
NSP6_2	NSP6	Q6P2Q9	Pre-mRNA-processing-splicing factor 8 OS=Homo sapiens OX=9606 GN=PRPF8 PE=1 SV=2	PRPF8	0	9.472	2	5	5	5	1	2335	273.4	8.84	25	5
NSP6_2	NSP6	P07910	Heterogeneous nuclear ribonucleoproteins C1/C2 OS=Homo sapiens OX=9606 GN=HNRNPC PE=1 SV=4	HNRNPC	0	9.15	11	3	3	3	1	306	33.7	5.08	69	3
NSP6_2	NSP6	P82930	28S ribosomal protein S34, mitochondrial OS=Homo sapiens OX=9606 GN=MRPS34 PE=1 SV=2	MRPS34	0	8.859	15	4	4	4	1	218	25.6	9.98	64	4
NSP6_2	NSP6	Q16629	Serine/arginine-rich splicing factor 7 OS=Homo sapiens OX=9606 GN=SRSF7 PE=1 SV=1	SRSF7	0	8.717	15	3	3	2	1	238	27.4	11.82	74	3
NSP6_2	NSP6	Q01130	Serine/arginine-rich splicing factor 2 OS=Homo sapiens OX=9606 GN=SRSF2 PE=1 SV=4	SRSF2	0	8.656	11	2	3	2	1	221	25.5	11.85	85	2
NSP6_2	NSP6	P35268	60S ribosomal protein L22 OS=Homo sapiens OX=9606 GN=RPL22 PE=1 SV=2	RPL22	0	8.574	19	2	2	2	1	128	14.8	9.19	99	2
NSP6_2	NSP6	Q9UJV9	Probable ATP-dependent RNA helicase DDX41 OS=Homo sapiens OX=9606 GN=DDX41 PE=1 SV=2	DDX41	0	8.422	6	4	4	4	1	622	69.8	6.84	38	4
NSP6_2	NSP6	Q4VCS5	Angiomotin OS=Homo sapiens OX=9606 GN=AMOT PE=1 SV=1	AMOT	0	8.327	4	3	3	3	1	1084	118	7.64	17	3
NSP6_2	NSP6	Q15717	ELAV-like protein 1 OS=Homo sapiens OX=9606 GN=ELAVL1 PE=1 SV=2	ELAVL1	0	8.294	8	2	2	2	1	326	36.1	9.17	86	2
NSP6_2	NSP6	Q9H0S4	Probable ATP-dependent RNA helicase DDX47 OS=Homo sapiens OX=9606 GN=DDX47 PE=1 SV=1	DDX47	0	8.139	6	2	2	2	1	455	50.6	9.1	81	2
NSP6_2	NSP6	P62888	60S ribosomal protein L30 OS=Homo sapiens OX=9606 GN=RPL30 PE=1 SV=2	RPL30	0	8.03	17	3	5	3	1	115	12.8	9.63	26	3
NSP6_2	NSP6	Q8NDV7	Trinucleotide repeat-containing gene 6A protein OS=Homo sapiens OX=9606 GN=TNRC6A PE=1 SV=2	TNRC6A	0	7.953	2	3	3	3	1	1962	210.2	7.01	33	3
NSP6_2	NSP6	P48507	Glutamate--cysteine ligase regulatory subunit OS=Homo sapiens OX=9606 GN=GCLM PE=1 SV=1	GCLM	0	7.886	10	2	2	2	1	274	30.7	6.02	74	2
NSP6_2	NSP6	Q06787	Synaptic functional regulator FMR1 OS=Homo sapiens OX=9606 GN=FMR1 PE=1 SV=1	FMR1	0	7.619	4	3	4	2	1	632	71.1	7.42	51	3
NSP6_2	NSP6	P22314	Ubiquitin-like modifier-activating enzyme 1 OS=Homo sapiens OX=9606 GN=UBA1 PE=1 SV=3	UBA1	0	7.499	2	2	2	2	1	1058	117.8	5.76	59	2
NSP6_2	NSP6	Q9P2E9	Ribosome-binding protein 1 OS=Homo sapiens OX=9606 GN=RRBP1 PE=1 SV=5	RRBP1	0	7.451	2	2	2	2	1	1410	152.4	8.6	49	2
NSP6_2	NSP6	P05455	Lupus La protein OS=Homo sapiens OX=9606 GN=SSB PE=1 SV=2	SSB	0	7.421	7	2	2	2	1	408	46.8	7.12	71	2
NSP6_2	NSP6	Q00577	Transcriptional activator protein Pur-alpha OS=Homo sapiens OX=9606 GN=PURA PE=1 SV=2	PURA	0	7.388	7	1	1	1	1	322	34.9	6.44	149	1
NSP6_2	NSP6	Q9NP81	Serine--tRNA ligase, mitochondrial OS=Homo sapiens OX=9606 GN=SARS2 PE=1 SV=1	SARS2	0	7.356	5	2	2	2	1	518	58.2	8.13	52	2
NSP6_2	NSP6	Q9Y2A7	Nck-associated protein 1 OS=Homo sapiens OX=9606 GN=NCKAP1 PE=1 SV=1	NCKAP1	0	7.226	2	2	2	2	1	1128	128.7	6.62	26	2
NSP6_2	NSP6	P35249	Replication factor C subunit 4 OS=Homo sapiens OX=9606 GN=RFC4 PE=1 SV=2	RFC4	0	7.212	6	2	3	2	1	363	39.7	8.02	40	2
NSP6_2	NSP6	Q14152	Eukaryotic translation initiation factor 3 subunit A OS=Homo sapiens OX=9606 GN=EIF3A PE=1 SV=1	EIF3A	0	7.166	2	2	2	2	1	1382	166.5	6.79	34	2
NSP6_2	NSP6	P49321	Nuclear autoantigenic sperm protein OS=Homo sapiens OX=9606 GN=NASP PE=1 SV=2	NASP	0	7.111	2	2	4	2	1	788	85.2	4.3	29	2
NSP6_2	NSP6	Q13601	KRR1 small subunit processome component homolog OS=Homo sapiens OX=9606 GN=KRR1 PE=1 SV=4	KRR1	0	7.029	6	2	2	2	1	381	43.6	9.77	46	2
NSP6_2	NSP6	Q08J23	RNA cytosine C(5)-methyltransferase NSUN2 OS=Homo sapiens OX=9606 GN=NSUN2 PE=1 SV=2	NSUN2	0	6.972	3	2	2	2	1	767	86.4	6.77	42	2
NSP6_2	NSP6	Q9BZE4	Nucleolar GTP-binding protein 1 OS=Homo sapiens OX=9606 GN=GTPBP4 PE=1 SV=3	GTPBP4	0	6.898	4	2	2	2	1	634	73.9	9.5	37	2
NSP6_2	NSP6	Q5SW79	Centrosomal protein of 170 kDa OS=Homo sapiens OX=9606 GN=CEP170 PE=1 SV=1	CEP170	0	6.813	1	2	2	2	1	1584	175.2	7.11	57	2
NSP6_2	NSP6	O60488	Long-chain-fatty-acid--CoA ligase 4 OS=Homo sapiens OX=9606 GN=ACSL4 PE=1 SV=2	ACSL4	0	6.806	5	2	2	1	1	711	79.1	8.38	66	2
NSP6_2	NSP6	Q6UW78	Ubiquinol-cytochrome-c reductase complex assembly factor 3 OS=Homo sapiens OX=9606 GN=UQCC3 PE=1 SV=2	UQCC3	0	6.654	24	1	1	1	1	93	10.1	9.41	97	1
NSP6_2	NSP6	O15226	NF-kappa-B-repressing factor OS=Homo sapiens OX=9606 GN=NKRF PE=1 SV=2	NKRF	0	6.603	4	3	3	3	1	690	77.6	8.79	36	3
NSP6_2	NSP6	Q9HCE1	Helicase MOV-10 OS=Homo sapiens OX=9606 GN=MOV10 PE=1 SV=2	MOV10	0	6.492	3	2	3	2	1	1003	113.6	8.82	38	2
NSP6_2	NSP6	Q7Z4H7	HAUS augmin-like complex subunit 6 OS=Homo sapiens OX=9606 GN=HAUS6 PE=1 SV=2	HAUS6	0	6.429	3	2	2	2	1	955	108.6	6.47	0	2
NSP6_2	NSP6	P10599	Thioredoxin OS=Homo sapiens OX=9606 GN=TXN PE=1 SV=3	TXN	0	6.331	20	2	2	2	1	105	11.7	4.92	29	2
NSP6_2	NSP6	O14668	Transmembrane gamma-carboxyglutamic acid protein 1 OS=Homo sapiens OX=9606 GN=PRRG1 PE=1 SV=1	PRRG1	0	6.249	20	1	1	1	1	218	24.9	5.19	29	1
NSP6_2	NSP6	P62993	Growth factor receptor-bound protein 2 OS=Homo sapiens OX=9606 GN=GRB2 PE=1 SV=1	GRB2	0	6.149	9	2	2	2	1	217	25.2	6.32	59	2
NSP6_2	NSP6	P82673	28S ribosomal protein S35, mitochondrial OS=Homo sapiens OX=9606 GN=MRPS35 PE=1 SV=1	MRPS35	0	6.114	7	2	2	2	1	323	36.8	8.24	61	2
NSP6_2	NSP6	P19387	DNA-directed RNA polymerase II subunit RPB3 OS=Homo sapiens OX=9606 GN=POLR2C PE=1 SV=2	POLR2C	0	6.027	5	1	1	1	1	275	31.4	4.92	107	1
NSP6_2	NSP6	P55265	Double-stranded RNA-specific adenosine deaminase OS=Homo sapiens OX=9606 GN=ADAR PE=1 SV=4	ADAR	0	5.999	3	2	2	2	1	1226	136	8.65	47	2
NSP6_2	NSP6	P46087	Probable 28S rRNA (cytosine(4447)-C(5))-methyltransferase OS=Homo sapiens OX=9606 GN=NOP2 PE=1 SV=2	NOP2	0	5.909	4	3	3	3	1	812	89.2	9.23	38	3
NSP6_2	NSP6	Q9Y2X3	Nucleolar protein 58 OS=Homo sapiens OX=9606 GN=NOP58 PE=1 SV=1	NOP58	0	5.906	5	2	2	2	1	529	59.5	8.92	52	2
NSP6_2	NSP6	Q8IX01	SURP and G-patch domain-containing protein 2 OS=Homo sapiens OX=9606 GN=SUGP2 PE=1 SV=2	SUGP2	0	5.807	1	1	2	1	1	1082	120.1	7.28	31	1
NSP6_2	NSP6	O14874	[3-methyl-2-oxobutanoate dehydrogenase [lipoamide]] kinase, mitochondrial OS=Homo sapiens OX=9606 GN=BCKDK PE=1 SV=2	BCKDK	0	5.789	5	1	1	1	1	412	46.3	8.82	56	1
NSP6_2	NSP6	Q14145	Kelch-like ECH-associated protein 1 OS=Homo sapiens OX=9606 GN=KEAP1 PE=1 SV=2	KEAP1	0	5.775	4	2	2	2	1	624	69.6	6.44	37	2
NSP6_2	NSP6	Q5SSJ5	Heterochromatin protein 1-binding protein 3 OS=Homo sapiens OX=9606 GN=HP1BP3 PE=1 SV=1	HP1BP3	0	5.721	4	2	2	2	1	553	61.2	9.67	41	2
NSP6_2	NSP6	Q9UKN8	General transcription factor 3C polypeptide 4 OS=Homo sapiens OX=9606 GN=GTF3C4 PE=1 SV=2	GTF3C4	0	5.673	3	2	2	2	1	822	91.9	6.65	28	2
NSP6_2	NSP6	O75643	U5 small nuclear ribonucleoprotein 200 kDa helicase OS=Homo sapiens OX=9606 GN=SNRNP200 PE=1 SV=2	SNRNP200	0	5.627	1	2	2	2	1	2136	244.4	6.06	26	2
NSP6_2	NSP6	Q15637	Splicing factor 1 OS=Homo sapiens OX=9606 GN=SF1 PE=1 SV=4	SF1	0	5.573	4	1	1	1	1	639	68.3	8.98	22	1
NSP6_2	NSP6	O95071	E3 ubiquitin-protein ligase UBR5 OS=Homo sapiens OX=9606 GN=UBR5 PE=1 SV=2	UBR5	0	5.564	1	2	2	2	1	2799	309.2	5.85	26	2
NSP6_2	NSP6	Q9UMR2	ATP-dependent RNA helicase DDX19B OS=Homo sapiens OX=9606 GN=DDX19B PE=1 SV=1	DDX19B	0	5.526	3	1	1	1	1	479	53.9	6.3	98	1
NSP6_2	NSP6	Q13617	Cullin-2 OS=Homo sapiens OX=9606 GN=CUL2 PE=1 SV=2	CUL2	0	5.455	3	2	2	2	1	745	86.9	6.92	61	2
NSP6_2	NSP6	Q9NY93	Probable ATP-dependent RNA helicase DDX56 OS=Homo sapiens OX=9606 GN=DDX56 PE=1 SV=1	DDX56	0	5.315	4	2	2	2	1	547	61.6	9.26	59	2
NSP6_2	NSP6	P82675	28S ribosomal protein S5, mitochondrial OS=Homo sapiens OX=9606 GN=MRPS5 PE=1 SV=2	MRPS5	0	5.305	3	1	2	1	1	430	48	9.92	27	1
NSP6_2	NSP6	Q9Y2R9	28S ribosomal protein S7, mitochondrial OS=Homo sapiens OX=9606 GN=MRPS7 PE=1 SV=2	MRPS7	0	5.236	10	2	2	2	1	242	28.1	9.99	34	2
NSP6_2	NSP6	Q13435	Splicing factor 3B subunit 2 OS=Homo sapiens OX=9606 GN=SF3B2 PE=1 SV=2	SF3B2	0	5.23	3	2	3	2	1	895	100.2	5.67	15	2
NSP6_2	NSP6	Q8N4Q0	Prostaglandin reductase 3 OS=Homo sapiens OX=9606 GN=ZADH2 PE=1 SV=1	ZADH2	0	5.219	4	1	1	1	1	377	40.1	8.18	78	1
NSP6_2	NSP6	Q96N67	Dedicator of cytokinesis protein 7 OS=Homo sapiens OX=9606 GN=DOCK7 PE=1 SV=4	DOCK7	0	5.187	1	2	2	2	1	2140	242.4	6.8	32	2
NSP6_2	NSP6	Q6P9B6	MTOR-associated protein MEAK7 OS=Homo sapiens OX=9606 GN=MEAK7 PE=1 SV=2	MEAK7	0	5.173	4	1	1	1	1	456	51	6.24	52	1
NSP6_2	NSP6	Q9GZR7	ATP-dependent RNA helicase DDX24 OS=Homo sapiens OX=9606 GN=DDX24 PE=1 SV=1	DDX24	0	5.139	3	2	2	2	1	859	96.3	9.06	30	2
NSP6_2	NSP6	Q8IZV2	CKLF-like MARVEL transmembrane domain-containing protein 8 OS=Homo sapiens OX=9606 GN=CMTM8 PE=1 SV=2	CMTM8	0	5.076	15	1	1	1	1	173	19.6	6.52	70	1
NSP6_2	NSP6	Q9BQT9	Calsyntenin-3 OS=Homo sapiens OX=9606 GN=CLSTN3 PE=1 SV=1	CLSTN3	0	5.067	2	1	1	1	1	956	106	5.44	32	1
NSP6_2	NSP6	Q2M3V2	Ankyrin repeat domain-containing protein SOWAHA OS=Homo sapiens OX=9606 GN=SOWAHA PE=1 SV=3	SOWAHA	0	5.055	5	1	1	1	1	549	57.4	10.18	57	1
NSP6_2	NSP6	Q96CW1	AP-2 complex subunit mu OS=Homo sapiens OX=9606 GN=AP2M1 PE=1 SV=2	AP2M1	0	5.038	6	3	3	3	1	435	49.6	9.54	41	3
NSP6_2	NSP6	Q92974	Rho guanine nucleotide exchange factor 2 OS=Homo sapiens OX=9606 GN=ARHGEF2 PE=1 SV=4	ARHGEF2	0	4.987	3	2	2	2	1	986	111.5	7.27	22	2
NSP6_2	NSP6	P61513	60S ribosomal protein L37a OS=Homo sapiens OX=9606 GN=RPL37A PE=1 SV=2	RPL37A	0	4.97	20	1	2	1	1	92	10.3	10.43	84	1
NSP6_2	NSP6	Q8TDD1	ATP-dependent RNA helicase DDX54 OS=Homo sapiens OX=9606 GN=DDX54 PE=1 SV=2	DDX54	0	4.932	2	2	2	2	1	881	98.5	10.02	31	2
NSP6_2	NSP6	Q8TBK6	Zinc finger CCHC domain-containing protein 10 OS=Homo sapiens OX=9606 GN=ZCCHC10 PE=1 SV=1	ZCCHC10	0	4.928	7	1	1	1	1	192	21	8.53	69	1
NSP6_2	NSP6	Q9Y4P1	Cysteine protease ATG4B OS=Homo sapiens OX=9606 GN=ATG4B PE=1 SV=2	ATG4B	0	4.887	5	1	1	1	1	393	44.3	5.07	32	1
NSP6_2	NSP6	Q96EY4	Translation machinery-associated protein 16 OS=Homo sapiens OX=9606 GN=TMA16 PE=1 SV=2	TMA16	0	4.853	7	1	1	1	1	203	23.8	9.26	49	1
NSP6_2	NSP6	O43684	Mitotic checkpoint protein BUB3 OS=Homo sapiens OX=9606 GN=BUB3 PE=1 SV=1	BUB3	0	4.834	9	2	2	2	1	328	37.1	6.84	0	2
NSP6_2	NSP6	Q14657	EKC/KEOPS complex subunit LAGE3 OS=Homo sapiens OX=9606 GN=LAGE3 PE=1 SV=2	LAGE3	0	4.811	16	1	1	1	1	143	14.8	8.63	36	1
NSP6_2	NSP6	Q9UBV8	Peflin OS=Homo sapiens OX=9606 GN=PEF1 PE=1 SV=1	PEF1	0	4.772	5	1	1	1	1	284	30.4	6.54	56	1
NSP6_2	NSP6	Q96HR9	Receptor expression-enhancing protein 6 OS=Homo sapiens OX=9606 GN=REEP6 PE=1 SV=2	REEP6	0	4.741	6	1	1	1	1	211	23.4	8.56	70	1
NSP6_2	NSP6	O43567	E3 ubiquitin-protein ligase RNF13 OS=Homo sapiens OX=9606 GN=RNF13 PE=1 SV=1	RNF13	0	4.733	6	1	1	1	1	381	42.8	4.98	52	1
NSP6_2	NSP6	Q9UI30	Multifunctional methyltransferase subunit TRM112-like protein OS=Homo sapiens OX=9606 GN=TRMT112 PE=1 SV=1	TRMT112	0	4.733	11	1	1	1	1	125	14.2	5.26	64	1
NSP6_2	NSP6	Q9P287	BRCA2 and CDKN1A-interacting protein OS=Homo sapiens OX=9606 GN=BCCIP PE=1 SV=1	BCCIP	0	4.711	5	1	1	1	1	314	36	4.61	42	1
NSP6_2	NSP6	P62273	40S ribosomal protein S29 OS=Homo sapiens OX=9606 GN=RPS29 PE=1 SV=2	RPS29	0	4.709	20	1	1	1	1	56	6.7	10.13	67	1
NSP6_2	NSP6	Q9UK28	Transmembrane protein 59-like OS=Homo sapiens OX=9606 GN=TMEM59L PE=2 SV=1	TMEM59L	0	4.671	6	1	1	1	1	342	37.6	6.52	24	1
NSP6_2	NSP6	P52907	F-actin-capping protein subunit alpha-1 OS=Homo sapiens OX=9606 GN=CAPZA1 PE=1 SV=3	CAPZA1	0	4.661	6	1	1	1	1	286	32.9	5.69	48	1
NSP6_2	NSP6	P84090	Enhancer of rudimentary homolog OS=Homo sapiens OX=9606 GN=ERH PE=1 SV=1	ERH	0	4.639	11	1	1	1	1	104	12.3	5.92	41	1
NSP6_2	NSP6	Q13286	Battenin OS=Homo sapiens OX=9606 GN=CLN3 PE=1 SV=1	CLN3	0	4.631	4	1	1	1	1	438	47.6	6.38	37	1
NSP6_2	NSP6	P86790	Vacuolar fusion protein CCZ1 homolog B OS=Homo sapiens OX=9606 GN=CCZ1B PE=1 SV=1	CCZ1B	0	4.616	4	1	1	1	1	482	55.8	6.48	42	1
NSP6_2	NSP6	Q7Z7N9	Transmembrane protein 179B OS=Homo sapiens OX=9606 GN=TMEM179B PE=1 SV=1	TMEM179B	0	4.616	7	1	1	1	1	219	23.5	7.85	78	1
NSP6_2	NSP6	Q9Y618	Nuclear receptor corepressor 2 OS=Homo sapiens OX=9606 GN=NCOR2 PE=1 SV=3	NCOR2	0	4.612	1	1	1	1	1	2514	273.5	7.59	22	1
NSP6_2	NSP6	A0A0B4J2D5	Glutamine amidotransferase-like class 1 domain-containing protein 3B, mitochondrial OS=Homo sapiens OX=9606 GN=GATD3B PE=1 SV=1	GATD3B	0	4.602	9	1	1	1	1	268	28.1	8.27	14	1
NSP6_2	NSP6	P49674	Casein kinase I isoform epsilon OS=Homo sapiens OX=9606 GN=CSNK1E PE=1 SV=1	CSNK1E	0	4.602	6	2	2	2	1	416	47.3	9.66	0	2
NSP6_2	NSP6	Q6PKC3	Thioredoxin domain-containing protein 11 OS=Homo sapiens OX=9606 GN=TXNDC11 PE=1 SV=2	TXNDC11	0	4.566	2	1	1	1	1	985	110.5	6.55	32	1
NSP6_2	NSP6	P42285	Exosome RNA helicase MTR4 OS=Homo sapiens OX=9606 GN=MTREX PE=1 SV=3	MTREX	0	4.561	2	2	2	2	1	1042	117.7	6.52	37	2
NSP6_2	NSP6	Q92688	Acidic leucine-rich nuclear phosphoprotein 32 family member B OS=Homo sapiens OX=9606 GN=ANP32B PE=1 SV=1	ANP32B	0	4.561	5	1	1	1	1	251	28.8	4.06	37	1
NSP6_2	NSP6	Q9Y3E0	Vesicle transport protein GOT1B OS=Homo sapiens OX=9606 GN=GOLT1B PE=1 SV=1	GOLT1B	0	4.553	10	1	1	1	1	138	15.4	10.36	85	1
NSP6_2	NSP6	Q99595	Mitochondrial import inner membrane translocase subunit Tim17-A OS=Homo sapiens OX=9606 GN=TIMM17A PE=1 SV=1	TIMM17A	0	4.5	13	1	1	1	1	171	18	7.87	45	1
NSP6_2	NSP6	P03886	NADH-ubiquinone oxidoreductase chain 1 OS=Homo sapiens OX=9606 GN=MT-ND1 PE=1 SV=1	MT-ND1	0	4.466	6	1	1	1	1	318	35.6	6.55	28	1
NSP6_2	NSP6	Q8IXM3	39S ribosomal protein L41, mitochondrial OS=Homo sapiens OX=9606 GN=MRPL41 PE=1 SV=1	MRPL41	0	4.409	24	1	1	1	1	137	15.4	9.57	46	1
NSP6_2	NSP6	Q16540	39S ribosomal protein L23, mitochondrial OS=Homo sapiens OX=9606 GN=MRPL23 PE=1 SV=1	MRPL23	0	4.391	10	1	1	1	1	153	17.8	9.69	69	1
NSP6_2	NSP6	Q9NX24	H/ACA ribonucleoprotein complex subunit 2 OS=Homo sapiens OX=9606 GN=NHP2 PE=1 SV=1	NHP2	0	4.387	12	1	1	1	1	153	17.2	8.22	39	1
NSP6_2	NSP6	Q8IXB1	DnaJ homolog subfamily C member 10 OS=Homo sapiens OX=9606 GN=DNAJC10 PE=1 SV=2	DNAJC10	0	4.382	2	1	1	1	1	793	91	7.18	71	1
NSP6_2	NSP6	Q96C03	Mitochondrial dynamics protein MID49 OS=Homo sapiens OX=9606 GN=MIEF2 PE=1 SV=1	MIEF2	0	4.379	5	1	1	1	1	454	49.2	5.12	34	1
NSP6_2	NSP6	Q15800	Methylsterol monooxygenase 1 OS=Homo sapiens OX=9606 GN=MSMO1 PE=1 SV=1	MSMO1	0	4.377	5	1	1	1	1	293	35.2	7.23	66	1
NSP6_2	NSP6	O60832	H/ACA ribonucleoprotein complex subunit DKC1 OS=Homo sapiens OX=9606 GN=DKC1 PE=1 SV=3	DKC1	0	4.282	6	2	2	2	1	514	57.6	9.42	16	2
NSP6_2	NSP6	Q96B96	Lipid droplet assembly factor 1 OS=Homo sapiens OX=9606 GN=TMEM159 PE=1 SV=2	TMEM159	0	4.281	8	1	1	1	1	161	17.5	5.06	46	1
NSP6_2	NSP6	O00541	Pescadillo homolog OS=Homo sapiens OX=9606 GN=PES1 PE=1 SV=1	PES1	0	4.27	4	2	2	2	1	588	68	7.33	37	2
NSP6_2	NSP6	O94925	Glutaminase kidney isoform, mitochondrial OS=Homo sapiens OX=9606 GN=GLS PE=1 SV=1	GLS	0	4.266	3	1	1	1	1	669	73.4	7.77	38	1
NSP6_2	NSP6	Q9BX74	TM2 domain-containing protein 1 OS=Homo sapiens OX=9606 GN=TM2D1 PE=1 SV=1	TM2D1	0	4.258	6	1	1	1	1	207	22.3	6.51	45	1
NSP6_2	NSP6	P51636	Caveolin-2 OS=Homo sapiens OX=9606 GN=CAV2 PE=1 SV=2	CAV2	0	4.251	15	1	1	1	1	162	18.3	5.27	26	1
NSP6_2	NSP6	Q9NR33	DNA polymerase epsilon subunit 4 OS=Homo sapiens OX=9606 GN=POLE4 PE=1 SV=2	POLE4	0	4.246	9	1	1	1	1	117	12.2	4.92	68	1
NSP6_2	NSP6	Q8N6L1	Keratinocyte-associated protein 2 OS=Homo sapiens OX=9606 GN=KRTCAP2 PE=1 SV=2	KRTCAP2	0	4.244	13	1	1	1	1	136	14.7	9.61	47	1
NSP6_2	NSP6	P30084	Enoyl-CoA hydratase, mitochondrial OS=Homo sapiens OX=9606 GN=ECHS1 PE=1 SV=4	ECHS1	0	4.242	4	1	1	1	1	290	31.4	8.07	56	1
NSP6_2	NSP6	P18077	60S ribosomal protein L35a OS=Homo sapiens OX=9606 GN=RPL35A PE=1 SV=2	RPL35A	0	4.233	15	2	2	2	1	110	12.5	11.06	21	2
NSP6_2	NSP6	Q53ET0	CREB-regulated transcription coactivator 2 OS=Homo sapiens OX=9606 GN=CRTC2 PE=1 SV=2	CRTC2	0	4.213	7	1	1	1	1	693	73.3	7.11	0	1
NSP6_2	NSP6	Q8IZP0	Abl interactor 1 OS=Homo sapiens OX=9606 GN=ABI1 PE=1 SV=4	ABI1	0	4.185	3	1	1	1	1	508	55	7.06	33	1
NSP6_2	NSP6	O43542	DNA repair protein XRCC3 OS=Homo sapiens OX=9606 GN=XRCC3 PE=1 SV=1	XRCC3	0	4.181	3	1	1	1	1	346	37.8	8.48	19	1
NSP6_2	NSP6	P49207	60S ribosomal protein L34 OS=Homo sapiens OX=9606 GN=RPL34 PE=1 SV=3	RPL34	0	4.179	13	2	3	2	1	117	13.3	11.47	59	2
NSP6_2	NSP6	Q13472	DNA topoisomerase 3-alpha OS=Homo sapiens OX=9606 GN=TOP3A PE=1 SV=1	TOP3A	0	4.168	1	1	1	1	1	1001	112.3	8.34	69	1
NSP6_2	NSP6	P09234	U1 small nuclear ribonucleoprotein C OS=Homo sapiens OX=9606 GN=SNRPC PE=1 SV=1	SNRPC	0	4.163	8	1	1	1	1	159	17.4	9.67	37	1
NSP6_2	NSP6	O14950	Myosin regulatory light chain 12B OS=Homo sapiens OX=9606 GN=MYL12B PE=1 SV=2	MYL12B	0	4.147	6	1	1	1	1	172	19.8	4.84	47	1
NSP6_2	NSP6	Q15118	[Pyruvate dehydrogenase (acetyl-transferring)] kinase isozyme 1, mitochondrial OS=Homo sapiens OX=9606 GN=PDK1 PE=1 SV=1	PDK1	0	4.126	4	1	1	1	1	436	49.2	8.81	34	1
NSP6_2	NSP6	P56182	Ribosomal RNA processing protein 1 homolog A OS=Homo sapiens OX=9606 GN=RRP1 PE=1 SV=1	RRP1	0	4.126	3	1	1	1	1	461	52.8	9.33	38	1
NSP6_2	NSP6	P35914	Hydroxymethylglutaryl-CoA lyase, mitochondrial OS=Homo sapiens OX=9606 GN=HMGCL PE=1 SV=2	HMGCL	0	4.124	4	1	1	1	1	325	34.3	8.54	29	1
NSP6_2	NSP6	Q15654	Thyroid receptor-interacting protein 6 OS=Homo sapiens OX=9606 GN=TRIP6 PE=1 SV=3	TRIP6	0	4.111	4	1	1	1	1	476	50.3	7.37	22	1
NSP6_2	NSP6	O43379	WD repeat-containing protein 62 OS=Homo sapiens OX=9606 GN=WDR62 PE=1 SV=4	WDR62	0	4.09	1	1	1	1	1	1518	165.8	5.91	58	1
NSP6_2	NSP6	P23284	Peptidyl-prolyl cis-trans isomerase B OS=Homo sapiens OX=9606 GN=PPIB PE=1 SV=2	PPIB	0	4.087	6	1	1	1	1	216	23.7	9.41	79	1
NSP6_2	NSP6	P61964	WD repeat-containing protein 5 OS=Homo sapiens OX=9606 GN=WDR5 PE=1 SV=1	WDR5	0	4.074	5	1	1	1	1	334	36.6	8.27	29	1
NSP6_2	NSP6	Q96DF8	Splicing factor ESS-2 homolog OS=Homo sapiens OX=9606 GN=ESS2 PE=1 SV=1	ESS2	0	4.047	4	1	1	1	1	476	52.5	7.56	47	1
NSP6_2	NSP6	Q9Y672	Dolichyl pyrophosphate Man9GlcNAc2 alpha-1,3-glucosyltransferase OS=Homo sapiens OX=9606 GN=ALG6 PE=1 SV=2	ALG6	0	4.03	3	1	1	1	1	507	58.1	8.46	47	1
NSP6_2	NSP6	P60033	CD81 antigen OS=Homo sapiens OX=9606 GN=CD81 PE=1 SV=1	CD81	0	4.029	8	1	1	1	1	236	25.8	5.29	48	1
NSP6_2	NSP6	A6NNL5	Uncharacterized protein C15orf61 OS=Homo sapiens OX=9606 GN=C15orf61 PE=2 SV=2	C15orf61	0	4.027	14	1	1	1	1	157	18.1	9.86	26	1
NSP6_2	NSP6	Q6NTF9	Rhomboid domain-containing protein 2 OS=Homo sapiens OX=9606 GN=RHBDD2 PE=1 SV=2	RHBDD2	0	4.026	4	1	1	1	1	364	39.2	9.32	21	1
NSP6_2	NSP6	O60704	Protein-tyrosine sulfotransferase 2 OS=Homo sapiens OX=9606 GN=TPST2 PE=1 SV=1	TPST2	0	4.001	3	1	1	1	1	377	41.9	9.09	45	1
NSP6_2	NSP6	Q5JU69	Torsin-2A OS=Homo sapiens OX=9606 GN=TOR2A PE=2 SV=1	TOR2A	0	4	4	1	1	1	1	321	35.7	7.97	62	1
NSP6_2	NSP6	P49458	Signal recognition particle 9 kDa protein OS=Homo sapiens OX=9606 GN=SRP9 PE=1 SV=2	SRP9	0	3.989	13	1	1	1	1	86	10.1	7.97	55	1
NSP6_2	NSP6	Q9H3S5	GPI mannosyltransferase 1 OS=Homo sapiens OX=9606 GN=PIGM PE=1 SV=1	PIGM	0	3.983	3	1	1	1	1	423	49.4	9.11	38	1
NSP6_2	NSP6	Q96L58	Beta-1,3-galactosyltransferase 6 OS=Homo sapiens OX=9606 GN=B3GALT6 PE=1 SV=2	B3GALT6	0	3.981	3	1	1	1	1	329	37.1	9.66	54	1
NSP6_2	NSP6	Q70UQ0	Inhibitor of nuclear factor kappa-B kinase-interacting protein OS=Homo sapiens OX=9606 GN=IKBIP PE=1 SV=1	IKBIP	0	3.97	3	1	1	1	1	350	39.3	9.17	56	1
NSP6_2	NSP6	Q9Y295	Developmentally-regulated GTP-binding protein 1 OS=Homo sapiens OX=9606 GN=DRG1 PE=1 SV=1	DRG1	0	3.965	3	1	1	1	1	367	40.5	8.9	51	1
NSP6_2	NSP6	Q08431	Lactadherin OS=Homo sapiens OX=9606 GN=MFGE8 PE=1 SV=3	MFGE8	0	3.948	5	1	1	1	1	387	43.1	8.15	22	1
NSP6_2	NSP6	O95169	NADH dehydrogenase [ubiquinone] 1 beta subcomplex subunit 8, mitochondrial OS=Homo sapiens OX=9606 GN=NDUFB8 PE=1 SV=1	NDUFB8	0	3.94	6	1	1	1	1	186	21.8	6.8	22	1
NSP6_2	NSP6	Q7Z4W1	L-xylulose reductase OS=Homo sapiens OX=9606 GN=DCXR PE=1 SV=2	DCXR	0	3.938	5	1	1	1	1	244	25.9	8.1	56	1
NSP6_2	NSP6	P32019	Type II inositol 1,4,5-trisphosphate 5-phosphatase OS=Homo sapiens OX=9606 GN=INPP5B PE=1 SV=4	INPP5B	0	3.928	2	1	1	1	1	993	112.8	5.57	49	1
NSP6_2	NSP6	Q9H7E9	UPF0488 protein C8orf33 OS=Homo sapiens OX=9606 GN=C8orf33 PE=1 SV=1	C8orf33	0	3.912	7	1	1	1	1	229	25	9.95	45	1
NSP6_2	NSP6	Q2NL82	Pre-rRNA-processing protein TSR1 homolog OS=Homo sapiens OX=9606 GN=TSR1 PE=1 SV=1	TSR1	0	3.911	2	1	1	1	1	804	91.8	7.42	0	1
NSP6_2	NSP6	O00411	DNA-directed RNA polymerase, mitochondrial OS=Homo sapiens OX=9606 GN=POLRMT PE=1 SV=2	POLRMT	0	3.91	2	2	2	2	1	1230	138.5	8.98	0	2
NSP6_2	NSP6	Q6IBW4	Condensin-2 complex subunit H2 OS=Homo sapiens OX=9606 GN=NCAPH2 PE=1 SV=1	NCAPH2	0	3.909	2	1	1	1	1	605	68.2	4.74	56	1
NSP6_2	NSP6	Q9BW61	DET1- and DDB1-associated protein 1 OS=Homo sapiens OX=9606 GN=DDA1 PE=1 SV=1	DDA1	0	3.896	12	1	1	1	1	102	11.8	8.68	28	1
NSP6_2	NSP6	Q9NW13	RNA-binding protein 28 OS=Homo sapiens OX=9606 GN=RBM28 PE=1 SV=3	RBM28	0	3.891	3	1	1	1	1	759	85.7	9.22	19	1
NSP6_2	NSP6	P53611	Geranylgeranyl transferase type-2 subunit beta OS=Homo sapiens OX=9606 GN=RABGGTB PE=1 SV=2	RABGGTB	0	3.874	3	1	1	1	1	331	36.9	5.03	55	1
NSP6_2	NSP6	P51659	Peroxisomal multifunctional enzyme type 2 OS=Homo sapiens OX=9606 GN=HSD17B4 PE=1 SV=3	HSD17B4	0	3.869	3	2	2	2	1	736	79.6	8.84	16	2
NSP6_2	NSP6	P0DI82	Trafficking protein particle complex subunit 2B OS=Homo sapiens OX=9606 GN=TRAPPC2B PE=1 SV=1	TRAPPC2B	0	3.861	10	1	1	1	1	140	16.4	6.52	45	1
NSP6_2	NSP6	Q9NYP7	Elongation of very long chain fatty acids protein 5 OS=Homo sapiens OX=9606 GN=ELOVL5 PE=1 SV=1	ELOVL5	0	3.84	4	1	1	1	1	299	35.3	9.42	0	1
NSP6_2	NSP6	Q8NDZ6	Transmembrane protein 161B OS=Homo sapiens OX=9606 GN=TMEM161B PE=2 SV=1	TMEM161B	0	3.837	2	1	1	1	1	487	55.4	8.37	39	1
NSP6_2	NSP6	Q5T4F4	Protrudin OS=Homo sapiens OX=9606 GN=ZFYVE27 PE=1 SV=1	ZFYVE27	0	3.831	4	1	1	1	1	411	45.8	5.15	36	1
NSP6_2	NSP6	Q96FC9	ATP-dependent DNA helicase DDX11 OS=Homo sapiens OX=9606 GN=DDX11 PE=1 SV=1	DDX11	0	3.812	1	1	1	1	1	970	108.2	7.31	35	1
NSP6_2	NSP6	Q9HAS0	Protein Njmu-R1 OS=Homo sapiens OX=9606 GN=C17orf75 PE=1 SV=2	C17orf75	0	3.8	3	1	1	1	1	396	44.6	5.03	42	1
NSP6_2	NSP6	Q8N6M3	Fat storage-inducing transmembrane protein 2 OS=Homo sapiens OX=9606 GN=FITM2 PE=1 SV=1	FITM2	0	3.79	5	1	1	1	1	262	29.8	8.65	36	1
NSP6_2	NSP6	P62861	40S ribosomal protein S30 OS=Homo sapiens OX=9606 GN=FAU PE=1 SV=1	FAU	0	3.786	17	1	1	1	1	59	6.6	12.15	65	1
NSP6_2	NSP6	Q8NHG7	Small VCP/p97-interacting protein OS=Homo sapiens OX=9606 GN=SVIP PE=1 SV=1	SVIP	0	3.779	14	1	1	1	1	77	8.4	8.91	51	1
NSP6_2	NSP6	Q7Z7H8	39S ribosomal protein L10, mitochondrial OS=Homo sapiens OX=9606 GN=MRPL10 PE=1 SV=3	MRPL10	0	3.766	6	1	1	1	1	261	29.3	9.58	30	1
NSP6_2	NSP6	P47928	DNA-binding protein inhibitor ID-4 OS=Homo sapiens OX=9606 GN=ID4 PE=1 SV=1	ID4	0	3.763	10	1	1	1	1	161	16.6	8.32	31	1
NSP6_2	NSP6	Q9UEW8	STE20/SPS1-related proline-alanine-rich protein kinase OS=Homo sapiens OX=9606 GN=STK39 PE=1 SV=3	STK39	0	3.757	2	1	1	1	1	545	59.4	6.29	60	1
NSP6_2	NSP6	Q9P2X0	Dolichol-phosphate mannosyltransferase subunit 3 OS=Homo sapiens OX=9606 GN=DPM3 PE=1 SV=2	DPM3	0	3.752	11	1	1	1	1	92	10.1	5.94	63	1
NSP6_2	NSP6	P13674	Prolyl 4-hydroxylase subunit alpha-1 OS=Homo sapiens OX=9606 GN=P4HA1 PE=1 SV=2	P4HA1	0	3.738	3	1	1	1	1	534	61	6.01	34	1
NSP6_2	NSP6	Q8N0Z6	Tetratricopeptide repeat protein 5 OS=Homo sapiens OX=9606 GN=TTC5 PE=1 SV=2	TTC5	0	3.736	3	1	1	1	1	440	48.9	6.48	49	1
NSP6_2	NSP6	O75122	CLIP-associating protein 2 OS=Homo sapiens OX=9606 GN=CLASP2 PE=1 SV=3	CLASP2	0	3.717	2	2	2	2	1	1294	141	8.4	32	2
NSP6_2	NSP6	O60779	Thiamine transporter 1 OS=Homo sapiens OX=9606 GN=SLC19A2 PE=1 SV=2	SLC19A2	0	3.716	2	1	1	1	1	497	55.4	6.74	55	1
NSP6_2	NSP6	P61158	Actin-related protein 3 OS=Homo sapiens OX=9606 GN=ACTR3 PE=1 SV=3	ACTR3	0	3.707	3	1	1	1	1	418	47.3	5.88	56	1
NSP6_2	NSP6	P36957	Dihydrolipoyllysine-residue succinyltransferase component of 2-oxoglutarate dehydrogenase complex, mitochondrial OS=Homo sapiens OX=9606 GN=DLST PE=1 SV=4	DLST	0	3.694	3	1	1	1	1	453	48.7	8.95	29	1
NSP6_2	NSP6	P31948	Stress-induced-phosphoprotein 1 OS=Homo sapiens OX=9606 GN=STIP1 PE=1 SV=1	STIP1	0	3.693	2	1	1	1	1	543	62.6	6.8	27	1
NSP6_2	NSP6	Q8N6T3	ADP-ribosylation factor GTPase-activating protein 1 OS=Homo sapiens OX=9606 GN=ARFGAP1 PE=1 SV=2	ARFGAP1	0	3.687	4	1	1	1	1	406	44.6	5.66	46	1
NSP6_2	NSP6	O15131	Importin subunit alpha-6 OS=Homo sapiens OX=9606 GN=KPNA5 PE=1 SV=2	KPNA5	0	3.678	4	1	1	1	1	536	60.3	5.16	40	1
NSP6_2	NSP6	Q9UK41	Vacuolar protein sorting-associated protein 28 homolog OS=Homo sapiens OX=9606 GN=VPS28 PE=1 SV=1	VPS28	0	3.677	11	1	1	1	1	221	25.4	5.54	15	1
NSP6_2	NSP6	O75608	Acyl-protein thioesterase 1 OS=Homo sapiens OX=9606 GN=LYPLA1 PE=1 SV=1	LYPLA1	0	3.674	5	1	1	1	1	230	24.7	6.77	32	1
NSP6_2	NSP6	Q92917	G-patch domain and KOW motifs-containing protein OS=Homo sapiens OX=9606 GN=GPKOW PE=1 SV=2	GPKOW	0	3.655	4	1	1	1	1	476	52.2	6.15	33	1
NSP6_2	NSP6	Q15813	Tubulin-specific chaperone E OS=Homo sapiens OX=9606 GN=TBCE PE=1 SV=1	TBCE	0	3.655	2	1	1	1	1	527	59.3	6.76	23	1
NSP6_2	NSP6	P62995	Transformer-2 protein homolog beta OS=Homo sapiens OX=9606 GN=TRA2B PE=1 SV=1	TRA2B	0	3.644	6	1	1	1	1	288	33.6	11.25	38	1
NSP6_2	NSP6	O95295	SNARE-associated protein Snapin OS=Homo sapiens OX=9606 GN=SNAPIN PE=1 SV=1	SNAPIN	0	3.634	15	1	1	1	1	136	14.9	9.31	52	1
NSP6_2	NSP6	Q8WVV9	Heterogeneous nuclear ribonucleoprotein L-like OS=Homo sapiens OX=9606 GN=HNRNPLL PE=1 SV=1	HNRNPLL	0	3.633	3	1	1	1	1	542	60	7.72	27	1
NSP6_2	NSP6	O14523	Phospholipid transfer protein C2CD2L OS=Homo sapiens OX=9606 GN=C2CD2L PE=1 SV=3	C2CD2L	0	3.63	1	1	1	1	1	706	76.1	7.69	62	1
NSP6_2	NSP6	Q8N490	Probable hydrolase PNKD OS=Homo sapiens OX=9606 GN=PNKD PE=1 SV=2	PNKD	0	3.603	4	1	1	1	1	385	42.8	9.09	25	1
NSP6_2	NSP6	P13861	cAMP-dependent protein kinase type II-alpha regulatory subunit OS=Homo sapiens OX=9606 GN=PRKAR2A PE=1 SV=2	PRKAR2A	0	3.6	3	1	1	1	1	404	45.5	5.07	22	1
NSP6_2	NSP6	Q5T1J5	Putative coiled-coil-helix-coiled-coil-helix domain-containing protein CHCHD2P9, mitochondrial OS=Homo sapiens OX=9606 GN=CHCHD2P9 PE=5 SV=1	CHCHD2P9	0	3.597	19	1	1	1	1	151	15.5	9.89	0	1
NSP6_2	NSP6	Q9H9S5	Fukutin-related protein OS=Homo sapiens OX=9606 GN=FKRP PE=1 SV=1	FKRP	0	3.592	3	1	1	1	1	495	54.5	7.4	20	1
NSP6_2	NSP6	Q96BI3	Gamma-secretase subunit APH-1A OS=Homo sapiens OX=9606 GN=APH1A PE=1 SV=1	APH1A	0	3.591	5	1	1	1	1	265	29	7.9	40	1
NSP6_2	NSP6	Q9BZI7	Regulator of nonsense transcripts 3B OS=Homo sapiens OX=9606 GN=UPF3B PE=1 SV=1	UPF3B	0	3.59	2	1	1	1	1	483	57.7	9.48	31	1
NSP6_2	NSP6	Q9Y639	Neuroplastin OS=Homo sapiens OX=9606 GN=NPTN PE=1 SV=2	NPTN	0	3.589	3	1	1	1	1	398	44.4	7.99	45	1
NSP6_2	NSP6	P52294	Importin subunit alpha-5 OS=Homo sapiens OX=9606 GN=KPNA1 PE=1 SV=3	KPNA1	0	3.588	3	1	1	1	1	538	60.2	5.01	26	1
NSP6_2	NSP6	Q86SF2	N-acetylgalactosaminyltransferase 7 OS=Homo sapiens OX=9606 GN=GALNT7 PE=1 SV=1	GALNT7	0	3.583	3	1	1	1	1	657	75.3	7.11	25	1
NSP6_2	NSP6	Q9NXU5	ADP-ribosylation factor-like protein 15 OS=Homo sapiens OX=9606 GN=ARL15 PE=1 SV=1	ARL15	0	3.58	6	1	1	1	1	204	22.9	5.63	21	1
NSP6_2	NSP6	P49815	Tuberin OS=Homo sapiens OX=9606 GN=TSC2 PE=1 SV=2	TSC2	0	3.578	1	1	1	1	1	1807	200.5	7.31	55	1
NSP6_2	NSP6	P54756	Ephrin type-A receptor 5 OS=Homo sapiens OX=9606 GN=EPHA5 PE=1 SV=3	EPHA5	0	3.576	1	1	1	1	1	1037	114.7	6.93	46	1
NSP6_2	NSP6	O00258	Guided entry of tail-anchored proteins factor 1 OS=Homo sapiens OX=9606 GN=GET1 PE=1 SV=2	GET1	0	3.575	7	1	1	1	1	174	19.8	9.67	43	1
NSP6_2	NSP6	Q9P1T7	MyoD family inhibitor domain-containing protein OS=Homo sapiens OX=9606 GN=MDFIC PE=1 SV=2	MDFIC	0	3.569	7	1	1	1	1	246	25.8	5.27	30	1
NSP6_2	NSP6	O94985	Calsyntenin-1 OS=Homo sapiens OX=9606 GN=CLSTN1 PE=1 SV=1	CLSTN1	0	3.564	1	1	1	1	1	981	109.7	4.91	18	1
NSP6_2	NSP6	Q03167	Transforming growth factor beta receptor type 3 OS=Homo sapiens OX=9606 GN=TGFBR3 PE=1 SV=3	TGFBR3	0	3.564	2	1	1	1	1	851	93.4	5.71	0	1
NSP6_2	NSP6	P35030	Trypsin-3 OS=Homo sapiens OX=9606 GN=PRSS3 PE=1 SV=2	PRSS3	0	3.563	4	1	1	1	1	304	32.5	7.49	16	1
NSP6_2	NSP6	O14727	Apoptotic protease-activating factor 1 OS=Homo sapiens OX=9606 GN=APAF1 PE=1 SV=2	APAF1	0	3.563	1	1	1	1	1	1248	141.7	6.4	30	1
NSP6_2	NSP6	O76062	Delta(14)-sterol reductase TM7SF2 OS=Homo sapiens OX=9606 GN=TM7SF2 PE=1 SV=3	TM7SF2	0	3.56	3	1	1	1	1	418	46.4	8.87	38	1
NSP6_2	NSP6	Q9BW60	Elongation of very long chain fatty acids protein 1 OS=Homo sapiens OX=9606 GN=ELOVL1 PE=1 SV=1	ELOVL1	0	3.554	5	1	1	1	1	279	32.6	9.6	18	1
NSP6_2	NSP6	Q9H0A0	RNA cytidine acetyltransferase OS=Homo sapiens OX=9606 GN=NAT10 PE=1 SV=2	NAT10	0	3.553	2	2	2	2	1	1025	115.7	8.27	0	2
NSP6_2	NSP6	Q8N3Y3	LARGE xylosyl- and glucuronyltransferase 2 OS=Homo sapiens OX=9606 GN=LARGE2 PE=1 SV=2	LARGE2	0	3.551	1	1	1	1	1	721	81.7	7.78	41	1
NSP6_2	NSP6	Q969E2	Secretory carrier-associated membrane protein 4 OS=Homo sapiens OX=9606 GN=SCAMP4 PE=1 SV=1	SCAMP4	0	3.549	5	1	1	1	1	229	25.7	8.82	27	1
NSP6_2	NSP6	P55345	Protein arginine N-methyltransferase 2 OS=Homo sapiens OX=9606 GN=PRMT2 PE=1 SV=1	PRMT2	0	3.547	3	1	1	1	1	433	49	5.17	33	1
NSP6_2	NSP6	Q567V2	Mpv17-like protein 2 OS=Homo sapiens OX=9606 GN=MPV17L2 PE=1 SV=2	MPV17L2	0	3.546	6	1	1	1	1	206	23.2	9.25	20	1
NSP6_2	NSP6	Q96K12	Fatty acyl-CoA reductase 2 OS=Homo sapiens OX=9606 GN=FAR2 PE=1 SV=1	FAR2	0	3.541	2	1	1	1	1	515	59.4	9.38	48	1
NSP6_2	NSP6	Q15047	Histone-lysine N-methyltransferase SETDB1 OS=Homo sapiens OX=9606 GN=SETDB1 PE=1 SV=1	SETDB1	0	3.54	1	1	1	1	1	1291	143.1	6.02	14	1
NSP6_2	NSP6	Q9BUN8	Derlin-1 OS=Homo sapiens OX=9606 GN=DERL1 PE=1 SV=1	DERL1	0	3.539	4	1	1	1	1	251	28.8	9.51	38	1
NSP6_2	NSP6	Q9UHV9	Prefoldin subunit 2 OS=Homo sapiens OX=9606 GN=PFDN2 PE=1 SV=1	PFDN2	0	3.53	8	1	1	1	1	154	16.6	6.58	23	1
NSP6_2	NSP6	O95139	NADH dehydrogenase [ubiquinone] 1 beta subcomplex subunit 6 OS=Homo sapiens OX=9606 GN=NDUFB6 PE=1 SV=3	NDUFB6	0	3.527	8	1	1	1	1	128	15.5	9.63	26	1
NSP6_2	NSP6	Q14258	E3 ubiquitin/ISG15 ligase TRIM25 OS=Homo sapiens OX=9606 GN=TRIM25 PE=1 SV=2	TRIM25	0	3.526	2	1	1	1	1	630	70.9	8.09	20	1
NSP6_2	NSP6	Q9NX20	39S ribosomal protein L16, mitochondrial OS=Homo sapiens OX=9606 GN=MRPL16 PE=1 SV=1	MRPL16	0	3.522	4	1	1	1	1	251	28.4	10.13	0	1
NSP6_2	NSP6	Q9H7X7	Intraflagellar transport protein 22 homolog OS=Homo sapiens OX=9606 GN=IFT22 PE=1 SV=1	IFT22	0	3.522	8	1	1	1	1	185	20.8	5.15	15	1
NSP6_2	NSP6	Q8TCX1	Cytoplasmic dynein 2 light intermediate chain 1 OS=Homo sapiens OX=9606 GN=DYNC2LI1 PE=1 SV=1	DYNC2LI1	0	3.521	3	1	1	1	1	351	39.6	7.53	30	1
NSP6_2	NSP6	Q9NV79	Protein-L-isoaspartate O-methyltransferase domain-containing protein 2 OS=Homo sapiens OX=9606 GN=PCMTD2 PE=1 SV=2	PCMTD2	0	3.513	3	1	1	1	1	361	41	6.11	0	1
NSP6_2	NSP6	Q9Y584	Mitochondrial import inner membrane translocase subunit Tim22 OS=Homo sapiens OX=9606 GN=TIMM22 PE=1 SV=2	TIMM22	0	3.507	8	1	1	1	1	194	20	7.59	29	1
NSP6_2	NSP6	Q96JW4	Solute carrier family 41 member 2 OS=Homo sapiens OX=9606 GN=SLC41A2 PE=1 SV=2	SLC41A2	0	3.5	2	1	1	1	1	573	62.4	6.1	36	1
NSP6_2	NSP6	Q709F0	Acyl-CoA dehydrogenase family member 11 OS=Homo sapiens OX=9606 GN=ACAD11 PE=1 SV=3	ACAD11	0	3.495	2	1	1	1	1	780	87.2	8.02	54	1
NSP6_2	NSP6	O94991	SLIT and NTRK-like protein 5 OS=Homo sapiens OX=9606 GN=SLITRK5 PE=1 SV=2	SLITRK5	0	3.489	1	1	1	1	1	958	107.4	6.95	39	1
NSP6_2	NSP6	Q13573	SNW domain-containing protein 1 OS=Homo sapiens OX=9606 GN=SNW1 PE=1 SV=1	SNW1	0	3.484	3	1	1	1	1	536	61.5	9.52	31	1
NSP6_2	NSP6	P62330	ADP-ribosylation factor 6 OS=Homo sapiens OX=9606 GN=ARF6 PE=1 SV=2	ARF6	0	3.48	6	1	1	1	1	175	20.1	8.95	46	1
NSP6_2	NSP6	P62341	Thioredoxin reductase-like selenoprotein T OS=Homo sapiens OX=9606 GN=SELENOT PE=1 SV=2	SELENOT	0	3.478	7	1	1	1	1	195	22.3	8.6	47	1
NSP6_2	NSP6	Q7KZF4	Staphylococcal nuclease domain-containing protein 1 OS=Homo sapiens OX=9606 GN=SND1 PE=1 SV=1	SND1	0	3.476	1	1	1	1	1	910	101.9	7.17	25	1
NSP6_2	NSP6	Q16342	Programmed cell death protein 2 OS=Homo sapiens OX=9606 GN=PDCD2 PE=1 SV=2	PDCD2	0	3.468	3	1	1	1	1	344	38.6	5.38	38	1
NSP6_2	NSP6	Q9NV88	Integrator complex subunit 9 OS=Homo sapiens OX=9606 GN=INTS9 PE=1 SV=2	INTS9	0	3.459	2	1	1	1	1	658	73.8	6.33	19	1
NSP6_2	NSP6	Q9H6D3	XK-related protein 8 OS=Homo sapiens OX=9606 GN=XKR8 PE=1 SV=1	XKR8	0	3.459	4	1	1	1	1	395	44.6	7.71	38	1
NSP6_2	NSP6	Q9C0C7	Activating molecule in BECN1-regulated autophagy protein 1 OS=Homo sapiens OX=9606 GN=AMBRA1 PE=1 SV=2	AMBRA1	0	3.458	2	2	2	2	1	1298	142.4	7.18	13	2
NSP6_2	NSP6	O95427	GPI ethanolamine phosphate transferase 1 OS=Homo sapiens OX=9606 GN=PIGN PE=1 SV=1	PIGN	0	3.456	2	1	1	1	1	931	105.7	8.65	0	1
NSP6_2	NSP6	P28290	Protein ITPRID2 OS=Homo sapiens OX=9606 GN=ITPRID2 PE=1 SV=3	ITPRID2	0	3.451	1	1	1	1	1	1259	138.3	5.19	21	1
NSP6_2	NSP6	P61077	Ubiquitin-conjugating enzyme E2 D3 OS=Homo sapiens OX=9606 GN=UBE2D3 PE=1 SV=1	UBE2D3	0	3.448	7	1	1	1	1	147	16.7	7.8	32	1
NSP6_2	NSP6	Q5W0B1	ORC ubiquitin ligase 1 OS=Homo sapiens OX=9606 GN=OBI1 PE=1 SV=1	OBI1	0	3.443	1	1	1	1	1	726	81.1	5.72	44	1
NSP6_2	NSP6	Q13043	Serine/threonine-protein kinase 4 OS=Homo sapiens OX=9606 GN=STK4 PE=1 SV=2	STK4	0	3.441	3	1	1	1	1	487	55.6	5.07	0	1
NSP6_2	NSP6	Q6P5R6	60S ribosomal protein L22-like 1 OS=Homo sapiens OX=9606 GN=RPL22L1 PE=1 SV=2	RPL22L1	0	3.431	10	1	1	1	1	122	14.6	9.38	17	1
NSP6_2	NSP6	Q9Y5N6	Origin recognition complex subunit 6 OS=Homo sapiens OX=9606 GN=ORC6 PE=1 SV=1	ORC6	0	3.428	7	1	1	1	1	252	28.1	8.66	37	1
NSP6_2	NSP6	Q15034	Probable E3 ubiquitin-protein ligase HERC3 OS=Homo sapiens OX=9606 GN=HERC3 PE=1 SV=1	HERC3	0	3.409	1	1	1	1	1	1050	117.1	6.28	40	1
NSP6_2	NSP6	P13196	5-aminolevulinate synthase, nonspecific, mitochondrial OS=Homo sapiens OX=9606 GN=ALAS1 PE=1 SV=2	ALAS1	0	3.395	2	1	1	1	1	640	70.5	8.46	27	1
NSP6_2	NSP6	Q13155	Aminoacyl tRNA synthase complex-interacting multifunctional protein 2 OS=Homo sapiens OX=9606 GN=AIMP2 PE=1 SV=2	AIMP2	0	3.387	3	1	1	1	1	320	35.3	8.22	41	1
NSP6_2	NSP6	Q9Y383	Putative RNA-binding protein Luc7-like 2 OS=Homo sapiens OX=9606 GN=LUC7L2 PE=1 SV=2	LUC7L2	0	3.362	6	2	2	2	1	392	46.5	10.01	23	2
NSP6_2	NSP6	Q9Y6K9	NF-kappa-B essential modulator OS=Homo sapiens OX=9606 GN=IKBKG PE=1 SV=2	IKBKG	0	3.36	4	1	1	1	1	419	48.2	5.71	0	1
NSP6_2	NSP6	Q92506	Estradiol 17-beta-dehydrogenase 8 OS=Homo sapiens OX=9606 GN=HSD17B8 PE=1 SV=2	HSD17B8	0	3.36	6	1	1	1	1	261	27	6.54	44	1
NSP6_2	NSP6	O00255	Menin OS=Homo sapiens OX=9606 GN=MEN1 PE=1 SV=4	MEN1	0	3.358	2	1	1	1	1	615	68	6.55	53	1
NSP6_2	NSP6	Q99873	Protein arginine N-methyltransferase 1 OS=Homo sapiens OX=9606 GN=PRMT1 PE=1 SV=3	PRMT1	0	3.348	3	1	1	1	1	371	42.4	5.35	31	1
NSP6_2	NSP6	Q9NQT5	Exosome complex component RRP40 OS=Homo sapiens OX=9606 GN=EXOSC3 PE=1 SV=3	EXOSC3	0	3.344	7	1	1	1	1	275	29.6	8.1	16	1
NSP6_2	NSP6	Q5VZL5	Zinc finger MYM-type protein 4 OS=Homo sapiens OX=9606 GN=ZMYM4 PE=1 SV=1	ZMYM4	0	3.344	1	1	1	1	1	1548	172.7	6.84	28	1
NSP6_2	NSP6	Q9H4B0	Probable tRNA N6-adenosine threonylcarbamoyltransferase, mitochondrial OS=Homo sapiens OX=9606 GN=OSGEPL1 PE=2 SV=2	OSGEPL1	0	3.343	3	1	1	1	1	414	45.1	8.56	0	1
NSP6_2	NSP6	Q9NWZ8	Gem-associated protein 8 OS=Homo sapiens OX=9606 GN=GEMIN8 PE=1 SV=1	GEMIN8	0	3.34	5	1	1	1	1	242	28.6	6.8	0	1
NSP6_2	NSP6	Q14542	Equilibrative nucleoside transporter 2 OS=Homo sapiens OX=9606 GN=SLC29A2 PE=1 SV=3	SLC29A2	0	3.333	4	1	1	1	1	456	50.1	6.11	33	1
NSP6_2	NSP6	Q9H3U5	Major facilitator superfamily domain-containing protein 1 OS=Homo sapiens OX=9606 GN=MFSD1 PE=2 SV=2	MFSD1	0	3.332	3	1	1	1	1	465	51.2	6.74	50	1
NSP6_2	NSP6	P30038	Delta-1-pyrroline-5-carboxylate dehydrogenase, mitochondrial OS=Homo sapiens OX=9606 GN=ALDH4A1 PE=1 SV=3	ALDH4A1	0	3.332	3	1	1	1	1	563	61.7	8.07	33	1
NSP6_2	NSP6	Q9UKU0	Long-chain-fatty-acid--CoA ligase 6 OS=Homo sapiens OX=9606 GN=ACSL6 PE=1 SV=4	ACSL6	0	3.324	3	1	1	1	1	697	77.7	7.43	0	1
NSP6_2	NSP6	O43660	Pleiotropic regulator 1 OS=Homo sapiens OX=9606 GN=PLRG1 PE=1 SV=1	PLRG1	0	3.318	3	1	1	1	1	514	57.2	9.17	20	1
NSP6_2	NSP6	P98170	E3 ubiquitin-protein ligase XIAP OS=Homo sapiens OX=9606 GN=XIAP PE=1 SV=2	XIAP	0	3.317	3	1	1	1	1	497	56.6	6.65	30	1
NSP6_2	NSP6	P61081	NEDD8-conjugating enzyme Ubc12 OS=Homo sapiens OX=9606 GN=UBE2M PE=1 SV=1	UBE2M	0	3.311	4	1	1	1	1	183	20.9	7.69	34	1
NSP6_2	NSP6	Q9Y478	5'-AMP-activated protein kinase subunit beta-1 OS=Homo sapiens OX=9606 GN=PRKAB1 PE=1 SV=4	PRKAB1	0	3.31	5	1	1	1	1	270	30.4	6.4	0	1
NSP6_2	NSP6	O76003	Glutaredoxin-3 OS=Homo sapiens OX=9606 GN=GLRX3 PE=1 SV=2	GLRX3	0	3.31	4	1	1	1	1	335	37.4	5.39	26	1
NSP6_2	NSP6	Q06203	Amidophosphoribosyltransferase OS=Homo sapiens OX=9606 GN=PPAT PE=1 SV=1	PPAT	0	3.308	2	1	1	1	1	517	57.4	6.76	33	1
NSP6_2	NSP6	Q9UEE5	Serine/threonine-protein kinase 17A OS=Homo sapiens OX=9606 GN=STK17A PE=1 SV=2	STK17A	0	3.303	3	1	1	1	1	414	46.5	5.15	0	1
NSP6_2	NSP6	P05067	Amyloid-beta precursor protein OS=Homo sapiens OX=9606 GN=APP PE=1 SV=3	APP	0	3.3	1	1	1	1	1	770	86.9	4.82	0	1
NSP6_2	NSP6	Q9UEG4	Zinc finger protein 629 OS=Homo sapiens OX=9606 GN=ZNF629 PE=1 SV=2	ZNF629	0	3.292	1	1	1	1	1	869	96.6	7.93	15	1
NSP6_2	NSP6	Q13610	Periodic tryptophan protein 1 homolog OS=Homo sapiens OX=9606 GN=PWP1 PE=1 SV=1	PWP1	0	3.29	3	1	1	1	1	501	55.8	4.77	19	1
NSP6_2	NSP6	P26640	Valine--tRNA ligase OS=Homo sapiens OX=9606 GN=VARS1 PE=1 SV=4	VARS1	0	3.267	1	1	1	1	1	1264	140.4	7.59	34	1
NSP6_2	NSP6	Q9Y6N5	Sulfide:quinone oxidoreductase, mitochondrial OS=Homo sapiens OX=9606 GN=SQOR PE=1 SV=1	SQOR	0	3.262	3	1	1	1	1	450	49.9	9.11	30	1
NSP6_2	NSP6	Q63HK5	Teashirt homolog 3 OS=Homo sapiens OX=9606 GN=TSHZ3 PE=1 SV=2	TSHZ3	0	3.262	1	1	1	1	1	1081	118.5	7.25	37	1
NSP6_2	NSP6	Q9UKV8	Protein argonaute-2 OS=Homo sapiens OX=9606 GN=AGO2 PE=1 SV=3	AGO2	0	3.26	3	2	2	2	1	859	97.1	9.19	26	2
NSP6_2	NSP6	Q9Y3P9	Rab GTPase-activating protein 1 OS=Homo sapiens OX=9606 GN=RABGAP1 PE=1 SV=3	RABGAP1	0	3.257	1	1	1	1	1	1069	121.7	5.25	0	1
NSP6_2	NSP6	O00159	Unconventional myosin-Ic OS=Homo sapiens OX=9606 GN=MYO1C PE=1 SV=4	MYO1C	0	3.256	2	2	2	2	1	1063	121.6	9.41	22	2
NSP6_2	NSP6	Q53HC9	EARP and GARP complex-interacting protein 1 OS=Homo sapiens OX=9606 GN=EIPR1 PE=1 SV=2	EIPR1	0	3.25	4	1	1	1	1	387	43.6	5.06	23	1
NSP6_2	NSP6	Q13596	Sorting nexin-1 OS=Homo sapiens OX=9606 GN=SNX1 PE=1 SV=3	SNX1	0	3.247	3	1	1	1	1	522	59	5.15	22	1
NSP6_2	NSP6	O60291	E3 ubiquitin-protein ligase MGRN1 OS=Homo sapiens OX=9606 GN=MGRN1 PE=1 SV=2	MGRN1	0	3.238	2	1	1	1	1	552	60.7	5.15	24	1
NSP6_2	NSP6	Q8IZR5	CKLF-like MARVEL transmembrane domain-containing protein 4 OS=Homo sapiens OX=9606 GN=CMTM4 PE=1 SV=1	CMTM4	0	3.235	4	1	1	1	1	234	25.8	7.75	35	1
NSP6_2	NSP6	P32929	Cystathionine gamma-lyase OS=Homo sapiens OX=9606 GN=CTH PE=1 SV=3	CTH	0	3.232	3	1	1	1	1	405	44.5	6.7	32	1
NSP6_2	NSP6	Q9Y484	WD repeat domain phosphoinositide-interacting protein 4 OS=Homo sapiens OX=9606 GN=WDR45 PE=1 SV=1	WDR45	0	3.232	3	1	1	1	1	360	39.8	7.14	23	1
NSP6_2	NSP6	Q9UHY1	Nuclear receptor-binding protein OS=Homo sapiens OX=9606 GN=NRBP1 PE=1 SV=1	NRBP1	0	3.227	2	1	1	1	1	535	59.8	5.08	21	1
NSP6_2	NSP6	Q7L5D6	Golgi to ER traffic protein 4 homolog OS=Homo sapiens OX=9606 GN=GET4 PE=1 SV=1	GET4	0	3.226	4	1	1	1	1	327	36.5	5.41	0	1
NSP6_2	NSP6	Q13049	E3 ubiquitin-protein ligase TRIM32 OS=Homo sapiens OX=9606 GN=TRIM32 PE=1 SV=2	TRIM32	0	3.225	2	1	1	1	1	653	71.9	6.98	33	1
NSP6_2	NSP6	O43805	Sjoegren syndrome nuclear autoantigen 1 OS=Homo sapiens OX=9606 GN=SSNA1 PE=1 SV=2	SSNA1	0	3.224	9	1	1	1	1	119	13.6	5.38	36	1
NSP6_2	NSP6	O75390	Citrate synthase, mitochondrial OS=Homo sapiens OX=9606 GN=CS PE=1 SV=2	CS	0	3.219	2	1	1	1	1	466	51.7	8.32	34	1
NSP6_2	NSP6	O43181	NADH dehydrogenase [ubiquinone] iron-sulfur protein 4, mitochondrial OS=Homo sapiens OX=9606 GN=NDUFS4 PE=1 SV=1	NDUFS4	0	3.217	9	1	1	1	1	175	20.1	10.3	19	1
NSP6_2	NSP6	Q15788	Nuclear receptor coactivator 1 OS=Homo sapiens OX=9606 GN=NCOA1 PE=1 SV=3	NCOA1	0	3.208	1	1	1	1	1	1441	156.7	6.2	26	1
NSP6_2	NSP6	Q9ULE6	Paladin OS=Homo sapiens OX=9606 GN=PALD1 PE=1 SV=3	PALD1	0	3.205	1	1	1	1	1	856	96.7	6.54	42	1
NSP6_2	NSP6	Q6ZNE9	RUN and FYVE domain-containing protein 4 OS=Homo sapiens OX=9606 GN=RUFY4 PE=1 SV=2	RUFY4	0	3.202	6	1	1	1	1	571	64.3	6.83	0	1
NSP6_2	NSP6	P19086	Guanine nucleotide-binding protein G(z) subunit alpha OS=Homo sapiens OX=9606 GN=GNAZ PE=1 SV=3	GNAZ	0	3.197	3	1	1	1	1	355	40.9	7.61	35	1
NSP6_2	NSP6	Q92673	Sortilin-related receptor OS=Homo sapiens OX=9606 GN=SORL1 PE=1 SV=2	SORL1	0	3.19	1	1	1	1	1	2214	248.3	5.55	38	1
NSP6_2	NSP6	Q6ZPD9	Probable C-mannosyltransferase DPY19L3 OS=Homo sapiens OX=9606 GN=DPY19L3 PE=2 SV=1	DPY19L3	0	3.19	2	1	1	1	1	716	83.1	8.72	0	1
NSP6_2	NSP6	P50502	Hsc70-interacting protein OS=Homo sapiens OX=9606 GN=ST13 PE=1 SV=2	ST13	0	3.184	4	1	1	1	1	369	41.3	5.27	22	1
NSP6_2	NSP6	P82663	28S ribosomal protein S25, mitochondrial OS=Homo sapiens OX=9606 GN=MRPS25 PE=1 SV=1	MRPS25	0	3.179	6	1	1	1	1	173	20.1	8.82	17	1
NSP6_2	NSP6	Q9BYD6	39S ribosomal protein L1, mitochondrial OS=Homo sapiens OX=9606 GN=MRPL1 PE=1 SV=2	MRPL1	0	3.177	4	1	1	1	1	325	36.9	8.78	19	1
NSP6_2	NSP6	Q9HDC5	Junctophilin-1 OS=Homo sapiens OX=9606 GN=JPH1 PE=1 SV=2	JPH1	0	3.172	2	1	1	1	1	661	71.6	9.32	27	1
NSP6_2	NSP6	Q01804	OTU domain-containing protein 4 OS=Homo sapiens OX=9606 GN=OTUD4 PE=1 SV=4	OTUD4	0	3.17	1	1	1	1	1	1114	124	6.71	37	1
NSP6_2	NSP6	Q92890	Ubiquitin recognition factor in ER-associated degradation protein 1 OS=Homo sapiens OX=9606 GN=UFD1 PE=1 SV=3	UFD1	0	3.17	5	1	1	1	1	307	34.5	6.7	30	1
NSP6_2	NSP6	Q9UET6	Putative tRNA (cytidine(32)/guanosine(34)-2'-O)-methyltransferase OS=Homo sapiens OX=9606 GN=FTSJ1 PE=1 SV=2	FTSJ1	0	3.168	4	1	1	1	1	329	36.1	5.69	27	1
NSP6_2	NSP6	O94973	AP-2 complex subunit alpha-2 OS=Homo sapiens OX=9606 GN=AP2A2 PE=1 SV=2	AP2A2	0	3.167	1	1	1	1	1	939	103.9	6.96	33	1
NSP6_2	NSP6	P24752	Acetyl-CoA acetyltransferase, mitochondrial OS=Homo sapiens OX=9606 GN=ACAT1 PE=1 SV=1	ACAT1	0	3.166	4	1	1	1	1	427	45.2	8.85	39	1
NSP6_2	NSP6	P00395	Cytochrome c oxidase subunit 1 OS=Homo sapiens OX=9606 GN=MT-CO1 PE=1 SV=1	MT-CO1	0	3.165	2	1	1	1	1	513	57	6.7	27	1
NSP6_2	NSP6	Q8TAT6	Nuclear protein localization protein 4 homolog OS=Homo sapiens OX=9606 GN=NPLOC4 PE=1 SV=3	NPLOC4	0	3.162	1	1	1	1	1	608	68.1	6.38	26	1
NSP6_2	NSP6	Q15051	IQ calmodulin-binding motif-containing protein 1 OS=Homo sapiens OX=9606 GN=IQCB1 PE=1 SV=1	IQCB1	0	3.157	2	1	1	1	1	598	68.9	9.1	17	1
NSP6_2	NSP6	Q6P2C8	Mediator of RNA polymerase II transcription subunit 27 OS=Homo sapiens OX=9606 GN=MED27 PE=1 SV=1	MED27	0	3.155	4	1	1	1	1	311	35.4	9.31	21	1
NSP6_2	NSP6	P56270	Myc-associated zinc finger protein OS=Homo sapiens OX=9606 GN=MAZ PE=1 SV=1	MAZ	0	3.152	3	1	1	1	1	477	48.6	8.95	15	1
NSP6_2	NSP6	Q9Y4L5	E3 ubiquitin-protein ligase RNF115 OS=Homo sapiens OX=9606 GN=RNF115 PE=1 SV=2	RNF115	0	3.151	6	1	1	1	1	304	33.7	5.69	43	1
NSP6_2	NSP6	Q13112	Chromatin assembly factor 1 subunit B OS=Homo sapiens OX=9606 GN=CHAF1B PE=1 SV=1	CHAF1B	0	3.146	2	1	1	1	1	559	61.5	7.5	34	1
NSP6_2	NSP6	Q86Y82	Syntaxin-12 OS=Homo sapiens OX=9606 GN=STX12 PE=1 SV=1	STX12	0	3.146	6	1	1	1	1	276	31.6	5.59	0	1
NSP6_2	NSP6	Q9Y6G9	Cytoplasmic dynein 1 light intermediate chain 1 OS=Homo sapiens OX=9606 GN=DYNC1LI1 PE=1 SV=3	DYNC1LI1	0	3.145	2	1	1	1	1	523	56.5	6.42	17	1
NSP6_2	NSP6	Q9NWV8	BRISC and BRCA1-A complex member 1 OS=Homo sapiens OX=9606 GN=BABAM1 PE=1 SV=1	BABAM1	0	3.144	6	1	1	1	1	329	36.5	4.64	24	1
NSP6_2	NSP6	Q12899	Tripartite motif-containing protein 26 OS=Homo sapiens OX=9606 GN=TRIM26 PE=1 SV=1	TRIM26	0	3.141	2	1	1	1	1	539	62.1	5.03	25	1
NSP6_2	NSP6	P52732	Kinesin-like protein KIF11 OS=Homo sapiens OX=9606 GN=KIF11 PE=1 SV=2	KIF11	0	3.137	1	1	1	1	1	1056	119.1	5.64	0	1
NSP6_2	NSP6	Q96J42	Thioredoxin domain-containing protein 15 OS=Homo sapiens OX=9606 GN=TXNDC15 PE=1 SV=1	TXNDC15	0	3.135	4	1	1	1	1	360	39.9	4.83	32	1
NSP6_2	NSP6	Q9UQ49	Sialidase-3 OS=Homo sapiens OX=9606 GN=NEU3 PE=1 SV=1	NEU3	0	3.129	5	1	1	1	1	428	48.2	7.17	30	1
NSP6_2	NSP6	Q49AR2	UPF0489 protein C5orf22 OS=Homo sapiens OX=9606 GN=C5orf22 PE=1 SV=2	C5orf22	0	3.128	3	1	1	1	1	442	49.9	4.78	32	1
NSP6_2	NSP6	Q5JRX3	Presequence protease, mitochondrial OS=Homo sapiens OX=9606 GN=PITRM1 PE=1 SV=3	PITRM1	0	3.126	2	1	1	1	1	1037	117.3	6.92	0	1
NSP6_2	NSP6	Q86TW2	AarF domain-containing protein kinase 1 OS=Homo sapiens OX=9606 GN=ADCK1 PE=1 SV=2	ADCK1	0	3.116	2	1	1	1	1	530	60.5	8.6	25	1
NSP6_2	NSP6	Q9UKE5	TRAF2 and NCK-interacting protein kinase OS=Homo sapiens OX=9606 GN=TNIK PE=1 SV=1	TNIK	0	3.115	1	1	1	1	1	1360	154.8	7.17	15	1
NSP6_2	NSP6	Q9H819	DnaJ homolog subfamily C member 18 OS=Homo sapiens OX=9606 GN=DNAJC18 PE=2 SV=1	DNAJC18	0	3.104	4	1	1	1	1	358	41.5	7.37	24	1
NSP6_2	NSP6	O95182	NADH dehydrogenase [ubiquinone] 1 alpha subcomplex subunit 7 OS=Homo sapiens OX=9606 GN=NDUFA7 PE=1 SV=3	NDUFA7	0	3.102	16	1	1	1	1	113	12.5	10.18	19	1
NSP6_2	NSP6	O75792	Ribonuclease H2 subunit A OS=Homo sapiens OX=9606 GN=RNASEH2A PE=1 SV=2	RNASEH2A	0	3.089	3	1	1	1	1	299	33.4	5.25	0	1
NSP6_2	NSP6	Q17RY0	Cytoplasmic polyadenylation element-binding protein 4 OS=Homo sapiens OX=9606 GN=CPEB4 PE=1 SV=1	CPEB4	0	3.085	2	1	1	1	1	729	80.1	7.18	25	1
NSP6_2	NSP6	P63208	S-phase kinase-associated protein 1 OS=Homo sapiens OX=9606 GN=SKP1 PE=1 SV=2	SKP1	0	3.082	9	1	1	1	1	163	18.6	4.54	22	1
NSP6_2	NSP6	P26440	Isovaleryl-CoA dehydrogenase, mitochondrial OS=Homo sapiens OX=9606 GN=IVD PE=1 SV=2	IVD	0	3.081	3	1	1	1	1	426	46.6	8.05	22	1
NSP6_2	NSP6	Q96LA8	Protein arginine N-methyltransferase 6 OS=Homo sapiens OX=9606 GN=PRMT6 PE=1 SV=1	PRMT6	0	3.077	4	1	1	1	1	375	41.9	5.44	32	1
NSP6_2	NSP6	Q04837	Single-stranded DNA-binding protein, mitochondrial OS=Homo sapiens OX=9606 GN=SSBP1 PE=1 SV=1	SSBP1	0	3.075	10	1	1	1	1	148	17.2	9.6	32	1
NSP6_2	NSP6	O95396	Adenylyltransferase and sulfurtransferase MOCS3 OS=Homo sapiens OX=9606 GN=MOCS3 PE=1 SV=1	MOCS3	0	3.073	2	1	1	1	1	460	49.6	6.21	50	1
NSP6_2	NSP6	O43617	Trafficking protein particle complex subunit 3 OS=Homo sapiens OX=9606 GN=TRAPPC3 PE=1 SV=1	TRAPPC3	0	3.072	4	1	1	1	1	180	20.3	4.96	45	1
NSP6_2	NSP6	Q8NFJ5	Retinoic acid-induced protein 3 OS=Homo sapiens OX=9606 GN=GPRC5A PE=1 SV=2	GPRC5A	0	3.071	4	1	1	1	1	357	40.2	8.15	17	1
NSP6_2	NSP6	Q00765	Receptor expression-enhancing protein 5 OS=Homo sapiens OX=9606 GN=REEP5 PE=1 SV=3	REEP5	0	3.07	6	1	1	1	1	189	21.5	8.1	38	1
NSP6_2	NSP6	Q2KHR3	Glutamine and serine-rich protein 1 OS=Homo sapiens OX=9606 GN=QSER1 PE=1 SV=3	QSER1	0	3.067	1	1	1	1	1	1735	189.9	7.08	43	1
NSP6_2	NSP6	Q15390	Mitochondrial fission regulator 1 OS=Homo sapiens OX=9606 GN=MTFR1 PE=1 SV=2	MTFR1	0	3.063	4	1	1	1	1	333	37	9.01	19	1
NSP6_2	NSP6	Q12962	Transcription initiation factor TFIID subunit 10 OS=Homo sapiens OX=9606 GN=TAF10 PE=1 SV=1	TAF10	0	3.059	11	1	1	1	1	218	21.7	6.57	0	1
NSP6_2	NSP6	Q9BTX3	Transmembrane protein 208 OS=Homo sapiens OX=9606 GN=TMEM208 PE=1 SV=1	TMEM208	0	3.058	6	1	1	1	1	173	19.6	9.26	24	1
NSP6_2	NSP6	O75818	Ribonuclease P protein subunit p40 OS=Homo sapiens OX=9606 GN=RPP40 PE=1 SV=3	RPP40	0	3.051	3	1	1	1	1	363	41.8	6.67	0	1
NSP6_2	NSP6	O00170	AH receptor-interacting protein OS=Homo sapiens OX=9606 GN=AIP PE=1 SV=2	AIP	0	3.05	4	1	1	1	1	330	37.6	6.29	0	1
NSP6_2	NSP6	O60462	Neuropilin-2 OS=Homo sapiens OX=9606 GN=NRP2 PE=1 SV=3	NRP2	0	3.05	1	1	1	1	1	931	104.8	5.17	28	1
NSP6_2	NSP6	A8MPS7	Carbohydrate deacetylase OS=Homo sapiens OX=9606 GN=YDJC PE=1 SV=1	YDJC	0	3.036	7	1	1	1	1	323	34.4	6.39	0	1
NSP6_2	NSP6	O75438	NADH dehydrogenase [ubiquinone] 1 beta subcomplex subunit 1 OS=Homo sapiens OX=9606 GN=NDUFB1 PE=1 SV=1	NDUFB1	0	3.034	14	1	1	1	1	58	7	8.92	40	1
NSP6_2	NSP6	A4D1E9	GTP-binding protein 10 OS=Homo sapiens OX=9606 GN=GTPBP10 PE=1 SV=1	GTPBP10	0	3.017	5	1	1	1	1	387	42.9	9.03	0	1
NSP6_2	NSP6	Q9NWZ5	Uridine-cytidine kinase-like 1 OS=Homo sapiens OX=9606 GN=UCKL1 PE=1 SV=2	UCKL1	0	3.009	1	1	1	1	1	548	61.1	7.36	45	1
NSP6_2	NSP6	Q15067	Peroxisomal acyl-coenzyme A oxidase 1 OS=Homo sapiens OX=9606 GN=ACOX1 PE=1 SV=3	ACOX1	0	3.004	3	1	1	1	1	660	74.4	8.16	15	1
NSP6_2	NSP6	P49748	Very long-chain specific acyl-CoA dehydrogenase, mitochondrial OS=Homo sapiens OX=9606 GN=ACADVL PE=1 SV=1	ACADVL	0	3.002	3	1	1	1	1	655	70.3	8.75	22	1
NSP6_2	NSP6	P39210	Protein Mpv17 OS=Homo sapiens OX=9606 GN=MPV17 PE=1 SV=1	MPV17	0	3.001	13	1	1	1	1	176	19.7	9.47	20	1
NSP6_2	NSP6	P04150	Glucocorticoid receptor OS=Homo sapiens OX=9606 GN=NR3C1 PE=1 SV=1	NR3C1	0	3	1	1	1	1	1	777	85.6	6.38	16	1
NSP6_2	NSP6	Q8WU76	Sec1 family domain-containing protein 2 OS=Homo sapiens OX=9606 GN=SCFD2 PE=1 SV=2	SCFD2	0	2.998	1	1	1	1	1	684	75.1	6.68	0	1
NSP6_2	NSP6	Q9BZM5	UL16-binding protein 2 OS=Homo sapiens OX=9606 GN=ULBP2 PE=1 SV=1	ULBP2	0	2.994	4	1	1	1	1	246	27.4	7.3	26	1
NSP6_2	NSP6	Q9Y6R4	Mitogen-activated protein kinase kinase kinase 4 OS=Homo sapiens OX=9606 GN=MAP3K4 PE=1 SV=2	MAP3K4	0	2.993	1	1	1	1	1	1608	181.6	6.32	44	1
NSP6_2	NSP6	P01920	HLA class II histocompatibility antigen, DQ beta 1 chain OS=Homo sapiens OX=9606 GN=HLA-DQB1 PE=1 SV=2	HLA-DQB1	0	2.99	4	1	1	1	1	261	30	7.25	39	1
NSP6_2	NSP6	P08621	U1 small nuclear ribonucleoprotein 70 kDa OS=Homo sapiens OX=9606 GN=SNRNP70 PE=1 SV=2	SNRNP70	0	2.979	4	1	1	1	1	437	51.5	9.94	0	1
NSP6_2	NSP6	Q8IWU2	Serine/threonine-protein kinase LMTK2 OS=Homo sapiens OX=9606 GN=LMTK2 PE=1 SV=2	LMTK2	0	2.973	1	1	1	1	1	1503	164.8	4.48	18	1
NSP6_2	NSP6	Q96MV1	TLC domain-containing protein 4 OS=Homo sapiens OX=9606 GN=TLCD4 PE=1 SV=1	TLCD4	0	2.959	3	1	1	1	1	263	30	9.33	34	1
NSP6_2	NSP6	Q8IZ69	tRNA (uracil-5-)-methyltransferase homolog A OS=Homo sapiens OX=9606 GN=TRMT2A PE=1 SV=2	TRMT2A	0	2.957	2	1	1	1	1	625	68.7	7.94	22	1
NSP6_2	NSP6	O75964	ATP synthase subunit g, mitochondrial OS=Homo sapiens OX=9606 GN=ATP5MG PE=1 SV=3	ATP5MG	0	2.953	13	1	1	1	1	103	11.4	9.64	26	1
NSP6_2	NSP6	Q9BYN8	28S ribosomal protein S26, mitochondrial OS=Homo sapiens OX=9606 GN=MRPS26 PE=1 SV=1	MRPS26	0	2.952	5	1	1	1	1	205	24.2	10.39	0	1
NSP6_2	NSP6	O43504	Ragulator complex protein LAMTOR5 OS=Homo sapiens OX=9606 GN=LAMTOR5 PE=1 SV=1	LAMTOR5	0	2.951	22	1	1	1	1	91	9.6	4.87	0	1
NSP6_2	NSP6	P10620	Microsomal glutathione S-transferase 1 OS=Homo sapiens OX=9606 GN=MGST1 PE=1 SV=1	MGST1	0	2.95	10	1	1	1	1	155	17.6	9.39	14	1
NSP6_2	NSP6	Q8NEJ9	Neuroguidin OS=Homo sapiens OX=9606 GN=NGDN PE=1 SV=1	NGDN	0	2.948	6	1	1	1	1	315	35.9	9.57	44	1
NSP6_2	NSP6	Q08357	Sodium-dependent phosphate transporter 2 OS=Homo sapiens OX=9606 GN=SLC20A2 PE=1 SV=1	SLC20A2	0	2.948	5	1	1	1	1	652	70.3	6.54	0	1
NSP6_2	NSP6	Q9NPF2	Carbohydrate sulfotransferase 11 OS=Homo sapiens OX=9606 GN=CHST11 PE=1 SV=1	CHST11	0	2.947	4	1	1	1	1	352	41.5	8.85	20	1
NSP6_2	NSP6	O14672	Disintegrin and metalloproteinase domain-containing protein 10 OS=Homo sapiens OX=9606 GN=ADAM10 PE=1 SV=1	ADAM10	0	2.928	1	1	1	1	1	748	84.1	7.77	22	1
NSP6_2	NSP6	Q13823	Nucleolar GTP-binding protein 2 OS=Homo sapiens OX=9606 GN=GNL2 PE=1 SV=1	GNL2	0	2.923	2	1	1	1	1	731	83.6	9.25	25	1
NSP6_2	NSP6	P11166	Solute carrier family 2, facilitated glucose transporter member 1 OS=Homo sapiens OX=9606 GN=SLC2A1 PE=1 SV=2	SLC2A1	0	2.92	2	1	1	1	1	492	54	8.72	27	1
NSP6_2	NSP6	Q9NQC8	Intraflagellar transport protein 46 homolog OS=Homo sapiens OX=9606 GN=IFT46 PE=1 SV=1	IFT46	0	2.918	4	1	1	1	1	304	34.3	4.54	20	1
NSP6_2	NSP6	Q7Z6Z7	E3 ubiquitin-protein ligase HUWE1 OS=Homo sapiens OX=9606 GN=HUWE1 PE=1 SV=3	HUWE1	0	2.916	0	1	1	1	1	4374	481.6	5.22	21	1
NSP6_2	NSP6	O00429	Dynamin-1-like protein OS=Homo sapiens OX=9606 GN=DNM1L PE=1 SV=2	DNM1L	0	2.912	2	1	1	1	1	736	81.8	6.81	31	1
NSP6_2	NSP6	Q96GD4	Aurora kinase B OS=Homo sapiens OX=9606 GN=AURKB PE=1 SV=3	AURKB	0	2.911	4	1	1	1	1	344	39.3	9.29	0	1
NSP6_2	NSP6	P05198	Eukaryotic translation initiation factor 2 subunit 1 OS=Homo sapiens OX=9606 GN=EIF2S1 PE=1 SV=3	EIF2S1	0	2.908	3	1	1	1	1	315	36.1	5.08	42	1
NSP6_2	NSP6	Q05823	2-5A-dependent ribonuclease OS=Homo sapiens OX=9606 GN=RNASEL PE=1 SV=2	RNASEL	0	2.907	2	1	1	1	1	741	83.5	6.65	0	1
NSP6_2	NSP6	Q96IK0	Transmembrane protein 101 OS=Homo sapiens OX=9606 GN=TMEM101 PE=1 SV=1	TMEM101	0	2.902	4	1	1	1	1	257	28.8	9.57	47	1
NSP6_2	NSP6	O00560	Syntenin-1 OS=Homo sapiens OX=9606 GN=SDCBP PE=1 SV=1	SDCBP	0	2.9	4	1	1	1	1	298	32.4	7.53	26	1
NSP6_2	NSP6	Q9Y487	V-type proton ATPase 116 kDa subunit a2 OS=Homo sapiens OX=9606 GN=ATP6V0A2 PE=1 SV=2	ATP6V0A2	0	2.899	1	1	1	1	1	856	98	6.61	17	1
NSP6_2	NSP6	Q9BUL8	Programmed cell death protein 10 OS=Homo sapiens OX=9606 GN=PDCD10 PE=1 SV=1	PDCD10	0	2.892	6	1	1	1	1	212	24.7	8.19	14	1
NSP6_2	NSP6	Q96IG2	F-box/LRR-repeat protein 20 OS=Homo sapiens OX=9606 GN=FBXL20 PE=1 SV=2	FBXL20	0	2.888	2	1	1	1	1	436	48.4	7.49	35	1
NSP6_2	NSP6	Q9Y6Q9	Nuclear receptor coactivator 3 OS=Homo sapiens OX=9606 GN=NCOA3 PE=1 SV=1	NCOA3	0	2.872	1	1	1	1	1	1424	155.2	7.47	20	1
NSP6_2	NSP6	Q9H147	Deoxynucleotidyltransferase terminal-interacting protein 1 OS=Homo sapiens OX=9606 GN=DNTTIP1 PE=1 SV=2	DNTTIP1	0	2.869	4	1	1	1	1	329	37	8.97	44	1
NSP6_2	NSP6	Q8WUH1	Protein Churchill OS=Homo sapiens OX=9606 GN=CHURC1 PE=1 SV=2	CHURC1	0	2.868	9	1	1	1	1	139	16.1	5.54	29	1
NSP6_2	NSP6	Q9Y6D0	Selenoprotein K OS=Homo sapiens OX=9606 GN=SELENOK PE=1 SV=3	SELENOK	0	2.866	13	1	1	1	1	94	10.6	10.86	24	1
NSP6_2	NSP6	P17050	Alpha-N-acetylgalactosaminidase OS=Homo sapiens OX=9606 GN=NAGA PE=1 SV=2	NAGA	0	2.86	3	1	1	1	1	411	46.5	5.19	30	1
NSP6_2	NSP6	O15145	Actin-related protein 2/3 complex subunit 3 OS=Homo sapiens OX=9606 GN=ARPC3 PE=1 SV=3	ARPC3	0	2.86	6	1	1	1	1	178	20.5	8.59	32	1
NSP6_2	NSP6	O75352	Mannose-P-dolichol utilization defect 1 protein OS=Homo sapiens OX=9606 GN=MPDU1 PE=1 SV=2	MPDU1	0	2.852	4	1	1	1	1	247	26.6	8.94	32	1
NSP6_2	NSP6	Q14203	Dynactin subunit 1 OS=Homo sapiens OX=9606 GN=DCTN1 PE=1 SV=3	DCTN1	0	2.852	1	1	1	1	1	1278	141.6	5.81	0	1
NSP6_2	NSP6	Q92609	TBC1 domain family member 5 OS=Homo sapiens OX=9606 GN=TBC1D5 PE=1 SV=1	TBC1D5	0	2.846	2	1	1	1	1	795	88.9	6.54	20	1
NSP6_2	NSP6	O60683	Peroxisome biogenesis factor 10 OS=Homo sapiens OX=9606 GN=PEX10 PE=1 SV=1	PEX10	0	2.839	4	1	1	1	1	326	37	9.99	36	1
NSP6_2	NSP6	Q08945	FACT complex subunit SSRP1 OS=Homo sapiens OX=9606 GN=SSRP1 PE=1 SV=1	SSRP1	0	2.837	2	1	1	1	1	709	81	6.87	0	1
NSP6_2	NSP6	P59780	AP-3 complex subunit sigma-2 OS=Homo sapiens OX=9606 GN=AP3S2 PE=2 SV=1	AP3S2	0	2.827	6	1	1	1	1	193	22	5.22	23	1
NSP6_2	NSP6	Q96PU8	Protein quaking OS=Homo sapiens OX=9606 GN=QKI PE=1 SV=1	QKI	0	2.822	5	1	1	1	1	341	37.6	8.56	0	1
NSP6_2	NSP6	Q99735	Microsomal glutathione S-transferase 2 OS=Homo sapiens OX=9606 GN=MGST2 PE=1 SV=1	MGST2	0	2.816	10	1	1	1	1	147	16.6	9.55	28	1
NSP6_2	NSP6	Q9H000	Probable E3 ubiquitin-protein ligase makorin-2 OS=Homo sapiens OX=9606 GN=MKRN2 PE=1 SV=2	MKRN2	0	2.804	2	1	1	1	1	416	46.9	7.61	30	1
NSP6_2	NSP6	O43761	Synaptogyrin-3 OS=Homo sapiens OX=9606 GN=SYNGR3 PE=1 SV=2	SYNGR3	0	2.794	5	1	1	1	1	229	24.5	8.18	0	1
NSP6_2	NSP6	P25490	Transcriptional repressor protein YY1 OS=Homo sapiens OX=9606 GN=YY1 PE=1 SV=2	YY1	0	2.789	2	1	1	1	1	414	44.7	6.25	41	1
NSP6_2	NSP6	P61073	C-X-C chemokine receptor type 4 OS=Homo sapiens OX=9606 GN=CXCR4 PE=1 SV=1	CXCR4	0	2.789	3	1	1	1	1	352	39.7	8.21	31	1
NSP6_2	NSP6	O75153	Clustered mitochondria protein homolog OS=Homo sapiens OX=9606 GN=CLUH PE=1 SV=2	CLUH	0	2.785	1	1	1	1	1	1309	146.6	6.13	31	1
NSP6_2	NSP6	Q92575	UBX domain-containing protein 4 OS=Homo sapiens OX=9606 GN=UBXN4 PE=1 SV=2	UBXN4	0	2.784	4	1	1	1	1	508	56.7	6.38	19	1
NSP6_2	NSP6	Q8NHQ9	ATP-dependent RNA helicase DDX55 OS=Homo sapiens OX=9606 GN=DDX55 PE=1 SV=3	DDX55	0	2.783	2	1	1	1	1	600	68.5	9.25	19	1
NSP6_2	NSP6	Q8N0V3	Putative ribosome-binding factor A, mitochondrial OS=Homo sapiens OX=9606 GN=RBFA PE=1 SV=3	RBFA	0	2.783	5	1	1	1	1	343	38.3	7.85	0	1
NSP6_2	NSP6	P02788	Lactotransferrin OS=Homo sapiens OX=9606 GN=LTF PE=1 SV=6	LTF	0	2.768	1	1	1	1	1	710	78.1	8.12	13	1
NSP6_2	NSP6	Q8TEA1	tRNA (cytosine(72)-C(5))-methyltransferase NSUN6 OS=Homo sapiens OX=9606 GN=NSUN6 PE=1 SV=1	NSUN6	0	2.766	3	1	1	1	1	469	51.7	7.96	16	1
NSP6_2	NSP6	Q5VUD6	Divergent protein kinase domain 1B OS=Homo sapiens OX=9606 GN=DIPK1B PE=1 SV=3	DIPK1B	0	2.766	2	1	1	1	1	431	48.6	8.68	35	1
NSP6_2	NSP6	Q8IUF8	Ribosomal oxygenase 2 OS=Homo sapiens OX=9606 GN=RIOX2 PE=1 SV=1	RIOX2	0	2.761	2	1	1	1	1	465	52.8	6.7	31	1
NSP6_2	NSP6	P18850	Cyclic AMP-dependent transcription factor ATF-6 alpha OS=Homo sapiens OX=9606 GN=ATF6 PE=1 SV=3	ATF6	0	2.761	2	1	1	1	1	670	74.5	8.22	31	1
NSP6_2	NSP6	Q9UJG1	Motile sperm domain-containing protein 1 OS=Homo sapiens OX=9606 GN=MOSPD1 PE=1 SV=1	MOSPD1	0	2.759	5	1	1	1	1	213	24.1	7.78	15	1
NSP6_2	NSP6	Q5TA45	Integrator complex subunit 11 OS=Homo sapiens OX=9606 GN=INTS11 PE=1 SV=2	INTS11	0	2.757	2	1	1	1	1	600	67.6	8.06	27	1
NSP6_2	NSP6	A6NED2	RCC1 domain-containing protein 1 OS=Homo sapiens OX=9606 GN=RCCD1 PE=1 SV=1	RCCD1	0	2.756	3	1	1	1	1	376	40.1	5.27	0	1
NSP6_2	NSP6	P09958	Furin OS=Homo sapiens OX=9606 GN=FURIN PE=1 SV=2	FURIN	0	2.755	2	1	1	1	1	794	86.6	6.47	16	1
NSP6_2	NSP6	Q9HBU6	Ethanolamine kinase 1 OS=Homo sapiens OX=9606 GN=ETNK1 PE=1 SV=1	ETNK1	0	2.755	3	1	1	1	1	452	50.9	6.54	17	1
NSP6_2	NSP6	P54098	DNA polymerase subunit gamma-1 OS=Homo sapiens OX=9606 GN=POLG PE=1 SV=1	POLG	0	2.749	1	1	1	1	1	1239	139.5	6.9	29	1
NSP6_2	NSP6	Q03701	CCAAT/enhancer-binding protein zeta OS=Homo sapiens OX=9606 GN=CEBPZ PE=1 SV=3	CEBPZ	0	2.741	1	1	1	1	1	1054	120.9	5.94	24	1
NSP6_2	NSP6	P53041	Serine/threonine-protein phosphatase 5 OS=Homo sapiens OX=9606 GN=PPP5C PE=1 SV=1	PPP5C	0	2.735	4	1	1	1	1	499	56.8	6.28	13	1
NSP6_2	NSP6	Q9Y5B0	RNA polymerase II subunit A C-terminal domain phosphatase OS=Homo sapiens OX=9606 GN=CTDP1 PE=1 SV=3	CTDP1	0	2.731	2	1	1	1	1	961	104.3	5.27	16	1
NSP6_2	NSP6	O15198	Mothers against decapentaplegic homolog 9 OS=Homo sapiens OX=9606 GN=SMAD9 PE=1 SV=1	SMAD9	0	2.731	3	1	1	1	1	467	52.5	7.77	0	1
NSP6_2	NSP6	Q13485	Mothers against decapentaplegic homolog 4 OS=Homo sapiens OX=9606 GN=SMAD4 PE=1 SV=1	SMAD4	0	2.731	2	1	1	1	1	552	60.4	6.99	22	1
NSP6_2	NSP6	Q8NEN9	PDZ domain-containing protein 8 OS=Homo sapiens OX=9606 GN=PDZD8 PE=1 SV=1	PDZD8	0	2.726	1	1	1	1	1	1154	128.5	6.09	36	1
NSP6_2	NSP6	P17612	cAMP-dependent protein kinase catalytic subunit alpha OS=Homo sapiens OX=9606 GN=PRKACA PE=1 SV=2	PRKACA	0	2.706	3	1	1	1	1	351	40.6	8.79	0	1
NSP6_2	NSP6	O43809	Cleavage and polyadenylation specificity factor subunit 5 OS=Homo sapiens OX=9606 GN=NUDT21 PE=1 SV=1	NUDT21	0	2.705	5	1	1	1	1	227	26.2	8.82	15	1
NSP6_2	NSP6	Q5TC12	ATP synthase mitochondrial F1 complex assembly factor 1 OS=Homo sapiens OX=9606 GN=ATPAF1 PE=1 SV=1	ATPAF1	0	2.702	2	1	1	1	1	328	36.4	7.96	35	1
NSP6_2	NSP6	O95782	AP-2 complex subunit alpha-1 OS=Homo sapiens OX=9606 GN=AP2A1 PE=1 SV=3	AP2A1	0	2.698	1	1	1	1	1	977	107.5	7.03	28	1
NSP6_2	NSP6	Q9BWE0	Replication initiator 1 OS=Homo sapiens OX=9606 GN=REPIN1 PE=1 SV=1	REPIN1	0	2.682	3	1	1	1	1	567	63.5	9.98	0	1
NSP6_2	NSP6	Q9NX14	NADH dehydrogenase [ubiquinone] 1 beta subcomplex subunit 11, mitochondrial OS=Homo sapiens OX=9606 GN=NDUFB11 PE=1 SV=1	NDUFB11	0	2.681	15	1	1	1	1	153	17.3	5.22	0	1
NSP6_2	NSP6	O95372	Acyl-protein thioesterase 2 OS=Homo sapiens OX=9606 GN=LYPLA2 PE=1 SV=1	LYPLA2	0	2.678	3	1	1	1	1	231	24.7	7.23	38	1
NSP6_2	NSP6	Q63HQ0	AP-1 complex-associated regulatory protein OS=Homo sapiens OX=9606 GN=AP1AR PE=1 SV=1	AP1AR	0	2.677	4	1	1	1	1	302	34.3	4.87	18	1
NSP6_2	NSP6	P0C7P0	CDGSH iron-sulfur domain-containing protein 3, mitochondrial OS=Homo sapiens OX=9606 GN=CISD3 PE=1 SV=1	CISD3	0	2.677	9	1	1	1	1	127	14.2	10.55	29	1
NSP6_2	NSP6	Q8TEB9	Rhomboid-related protein 4 OS=Homo sapiens OX=9606 GN=RHBDD1 PE=1 SV=1	RHBDD1	0	2.676	3	1	1	1	1	315	35.8	8.24	18	1
NSP6_2	NSP6	P57772	Selenocysteine-specific elongation factor OS=Homo sapiens OX=9606 GN=EEFSEC PE=1 SV=4	EEFSEC	0	2.673	2	1	1	1	1	596	65.3	8.35	23	1
NSP6_2	NSP6	Q9UPT9	Ubiquitin carboxyl-terminal hydrolase 22 OS=Homo sapiens OX=9606 GN=USP22 PE=1 SV=2	USP22	0	2.671	2	1	1	1	1	525	59.9	8.05	0	1
NSP6_2	NSP6	Q96G97	Seipin OS=Homo sapiens OX=9606 GN=BSCL2 PE=1 SV=3	BSCL2	0	2.665	6	1	1	1	1	398	44.4	5.17	15	1
NSP6_2	NSP6	Q8TD19	Serine/threonine-protein kinase Nek9 OS=Homo sapiens OX=9606 GN=NEK9 PE=1 SV=2	NEK9	0	2.661	1	1	1	1	1	979	107.1	5.74	21	1
NSP6_2	NSP6	Q8WVB6	Chromosome transmission fidelity protein 18 homolog OS=Homo sapiens OX=9606 GN=CHTF18 PE=1 SV=1	CHTF18	0	2.66	2	1	1	1	1	975	107.3	7.21	0	1
NSP6_2	NSP6	Q5QP82	DDB1- and CUL4-associated factor 10 OS=Homo sapiens OX=9606 GN=DCAF10 PE=1 SV=1	DCAF10	0	2.658	2	1	1	1	1	559	60.5	7.5	30	1
NSP6_2	NSP6	Q9UEU0	Vesicle transport through interaction with t-SNAREs homolog 1B OS=Homo sapiens OX=9606 GN=VTI1B PE=1 SV=3	VTI1B	0	2.657	5	1	1	1	1	232	26.7	9.04	20	1
NSP6_2	NSP6	P14314	Glucosidase 2 subunit beta OS=Homo sapiens OX=9606 GN=PRKCSH PE=1 SV=2	PRKCSH	0	2.656	2	1	1	1	1	528	59.4	4.41	22	1
NSP6_2	NSP6	O95622	Adenylate cyclase type 5 OS=Homo sapiens OX=9606 GN=ADCY5 PE=1 SV=3	ADCY5	0	2.651	1	1	1	1	1	1261	138.8	7.24	0	1
NSP6_2	NSP6	Q53EP0	Fibronectin type III domain-containing protein 3B OS=Homo sapiens OX=9606 GN=FNDC3B PE=1 SV=2	FNDC3B	0	2.64	1	1	1	1	1	1204	132.8	5.95	28	1
NSP6_2	NSP6	Q5T6F2	Ubiquitin-associated protein 2 OS=Homo sapiens OX=9606 GN=UBAP2 PE=1 SV=1	UBAP2	0	2.629	1	1	1	1	1	1119	117	7.34	0	1
NSP6_2	NSP6	O14936	Peripheral plasma membrane protein CASK OS=Homo sapiens OX=9606 GN=CASK PE=1 SV=3	CASK	0	2.627	1	1	1	1	1	926	105.1	6.43	25	1
NSP6_2	NSP6	Q9NUM4	Transmembrane protein 106B OS=Homo sapiens OX=9606 GN=TMEM106B PE=1 SV=2	TMEM106B	0	2.625	4	1	1	1	1	274	31.1	6.99	14	1
NSP6_2	NSP6	P49756	RNA-binding protein 25 OS=Homo sapiens OX=9606 GN=RBM25 PE=1 SV=3	RBM25	0	2.624	3	2	2	2	1	843	100.1	6.32	0	2
NSP6_2	NSP6	Q9Y2Q5	Ragulator complex protein LAMTOR2 OS=Homo sapiens OX=9606 GN=LAMTOR2 PE=1 SV=1	LAMTOR2	0	2.624	14	1	1	1	1	125	13.5	5.4	50	1
NSP6_2	NSP6	O00139	Kinesin-like protein KIF2A OS=Homo sapiens OX=9606 GN=KIF2A PE=1 SV=3	KIF2A	0	2.62	1	1	1	1	1	706	79.9	6.68	35	1
NSP6_2	NSP6	P53999	Activated RNA polymerase II transcriptional coactivator p15 OS=Homo sapiens OX=9606 GN=SUB1 PE=1 SV=3	SUB1	0	2.61	9	1	1	1	1	127	14.4	9.6	0	1
NSP6_2	NSP6	Q13123	Protein Red OS=Homo sapiens OX=9606 GN=IK PE=1 SV=3	IK	0	2.606	2	1	1	1	1	557	65.6	6.64	17	1
NSP6_2	NSP6	P05109	Protein S100-A8 OS=Homo sapiens OX=9606 GN=S100A8 PE=1 SV=1	S100A8	0	2.584	12	1	1	1	1	93	10.8	7.03	20	1
NSP6_2	NSP6	Q9NNW5	WD repeat-containing protein 6 OS=Homo sapiens OX=9606 GN=WDR6 PE=1 SV=1	WDR6	0	2.564	1	1	1	1	1	1121	121.6	6.87	36	1
NSP6_2	NSP6	Q86Y39	NADH dehydrogenase [ubiquinone] 1 alpha subcomplex subunit 11 OS=Homo sapiens OX=9606 GN=NDUFA11 PE=1 SV=3	NDUFA11	0	2.563	11	1	1	1	1	141	14.8	8.72	18	1
NSP6_2	NSP6	Q8IWR0	Zinc finger CCCH domain-containing protein 7A OS=Homo sapiens OX=9606 GN=ZC3H7A PE=1 SV=1	ZC3H7A	0	2.56	1	1	1	1	1	971	110.5	7.3	25	1
NSP6_2	NSP6	Q96B77	Transmembrane protein 186 OS=Homo sapiens OX=9606 GN=TMEM186 PE=2 SV=1	TMEM186	0	2.557	6	1	1	1	1	213	24.9	9.86	0	1
NSP6_2	NSP6	P30566	Adenylosuccinate lyase OS=Homo sapiens OX=9606 GN=ADSL PE=1 SV=2	ADSL	0	2.555	2	1	1	1	1	484	54.9	7.11	30	1
NSP6_2	NSP6	Q8N9F0	N-acetylaspartate synthetase OS=Homo sapiens OX=9606 GN=NAT8L PE=1 SV=3	NAT8L	0	2.535	5	1	1	1	1	302	32.8	8.82	0	1
NSP6_2	NSP6	O15371	Eukaryotic translation initiation factor 3 subunit D OS=Homo sapiens OX=9606 GN=EIF3D PE=1 SV=1	EIF3D	0	2.518	3	1	1	1	1	548	63.9	6.05	0	1
NSP6_2	NSP6	O15164	Transcription intermediary factor 1-alpha OS=Homo sapiens OX=9606 GN=TRIM24 PE=1 SV=3	TRIM24	0	2.512	1	1	1	1	1	1050	116.8	7.11	20	1
NSP6_2	NSP6	Q5T481	RNA-binding protein 20 OS=Homo sapiens OX=9606 GN=RBM20 PE=1 SV=3	RBM20	0	2.506	1	1	1	1	1	1227	134.3	5.69	0	1
NSP6_2	NSP6	Q5KU26	Collectin-12 OS=Homo sapiens OX=9606 GN=COLEC12 PE=1 SV=3	COLEC12	0	2.494	1	1	1	1	1	742	81.5	5.69	17	1
NSP6_2	NSP6	Q96RU2	Ubiquitin carboxyl-terminal hydrolase 28 OS=Homo sapiens OX=9606 GN=USP28 PE=1 SV=1	USP28	0	2.484	1	1	1	1	1	1077	122.4	5.2	31	1
NSP6_2	NSP6	Q9Y3B7	39S ribosomal protein L11, mitochondrial OS=Homo sapiens OX=9606 GN=MRPL11 PE=1 SV=1	MRPL11	0	2.483	6	1	1	1	1	192	20.7	9.91	0	1
NSP6_2	NSP6	Q9BXP2	Solute carrier family 12 member 9 OS=Homo sapiens OX=9606 GN=SLC12A9 PE=1 SV=1	SLC12A9	0	2.476	1	1	1	1	1	914	96	8.07	25	1
NSP6_2	NSP6	Q8N5N7	39S ribosomal protein L50, mitochondrial OS=Homo sapiens OX=9606 GN=MRPL50 PE=1 SV=2	MRPL50	0	2.468	7	1	1	1	1	158	18.3	7.88	20	1
NSP6_2	NSP6	Q6P3W7	SCY1-like protein 2 OS=Homo sapiens OX=9606 GN=SCYL2 PE=1 SV=1	SCYL2	0	2.466	2	1	1	1	1	929	103.6	8.22	0	1
NSP6_2	NSP6	P07741	Adenine phosphoribosyltransferase OS=Homo sapiens OX=9606 GN=APRT PE=1 SV=2	APRT	0	2.458	4	1	1	1	1	180	19.6	6.02	61	1
NSP6_2	NSP6	P08134	Rho-related GTP-binding protein RhoC OS=Homo sapiens OX=9606 GN=RHOC PE=1 SV=1	RHOC	0	2.454	4	1	1	1	1	193	22	6.58	26	1
NSP6_2	NSP6	Q12846	Syntaxin-4 OS=Homo sapiens OX=9606 GN=STX4 PE=1 SV=2	STX4	0	2.452	4	1	1	1	1	297	34.2	6.28	0	1
NSP6_2	NSP6	Q9NRW7	Vacuolar protein sorting-associated protein 45 OS=Homo sapiens OX=9606 GN=VPS45 PE=1 SV=1	VPS45	0	2.446	2	1	1	1	1	570	65	8.24	31	1
NSP6_2	NSP6	Q96SL1	Solute carrier family 49 member 4 OS=Homo sapiens OX=9606 GN=SLC49A4 PE=1 SV=1	SLC49A4	0	2.441	3	1	1	1	1	478	52.1	8.47	0	1
NSP6_2	NSP6	P29401	Transketolase OS=Homo sapiens OX=9606 GN=TKT PE=1 SV=3	TKT	0	2.441	3	1	1	1	1	623	67.8	7.66	27	1
NSP6_2	NSP6	Q7L9B9	Endonuclease/exonuclease/phosphatase family domain-containing protein 1 OS=Homo sapiens OX=9606 GN=EEPD1 PE=1 SV=2	EEPD1	0	2.418	2	1	1	1	1	569	62.4	8.41	25	1
NSP6_2	NSP6	Q6PD74	Alpha- and gamma-adaptin-binding protein p34 OS=Homo sapiens OX=9606 GN=AAGAB PE=1 SV=1	AAGAB	0	2.418	3	1	1	1	1	315	34.6	4.64	0	1
NSP6_2	NSP6	P48960	Adhesion G protein-coupled receptor E5 OS=Homo sapiens OX=9606 GN=ADGRE5 PE=1 SV=4	ADGRE5	0	2.409	2	1	1	1	1	835	91.8	6.87	18	1
NSP6_2	NSP6	Q8N6R0	eEF1A lysine and N-terminal methyltransferase OS=Homo sapiens OX=9606 GN=EEF1AKNMT PE=1 SV=1	EEF1AKNMT	0	2.4	1	1	1	1	1	699	78.7	6.73	22	1
NSP6_2	NSP6	Q9Y4Z0	U6 snRNA-associated Sm-like protein LSm4 OS=Homo sapiens OX=9606 GN=LSM4 PE=1 SV=1	LSM4	0	2.399	5	1	1	1	1	139	15.3	9.99	43	1
NSP6_2	NSP6	P02545	Prelamin-A/C OS=Homo sapiens OX=9606 GN=LMNA PE=1 SV=1	LMNA	0	2.385	1	1	2	1	1	664	74.1	7.02	37	1
NSP6_2	NSP6	P63172	Dynein light chain Tctex-type 1 OS=Homo sapiens OX=9606 GN=DYNLT1 PE=1 SV=1	DYNLT1	0	2.385	14	1	1	1	1	113	12.4	5.08	23	1
NSP6_2	NSP6	Q9Y3B6	ER membrane protein complex subunit 9 OS=Homo sapiens OX=9606 GN=EMC9 PE=1 SV=3	EMC9	0	2.381	6	1	1	1	1	208	23	5.91	0	1
NSP6_2	NSP6	Q0VAA5	PI-PLC X domain-containing protein 2 OS=Homo sapiens OX=9606 GN=PLCXD2 PE=2 SV=1	PLCXD2	0	2.376	3	1	2	1	1	305	34.8	9.44	34	1
NSP6_2	NSP6	Q9BXJ8	Ion channel TACAN OS=Homo sapiens OX=9606 GN=TMEM120A PE=1 SV=1	TMEM120A	0	2.371	3	1	1	1	1	343	40.6	8.98	29	1
NSP6_2	NSP6	Q8N684	Cleavage and polyadenylation specificity factor subunit 7 OS=Homo sapiens OX=9606 GN=CPSF7 PE=1 SV=1	CPSF7	0	2.369	3	1	1	1	1	471	52	8	20	1
NSP6_2	NSP6	Q9HAB3	Solute carrier family 52, riboflavin transporter, member 2 OS=Homo sapiens OX=9606 GN=SLC52A2 PE=1 SV=1	SLC52A2	0	2.365	2	1	1	1	1	445	45.7	7.15	15	1
NSP6_2	NSP6	Q92546	RAB6A-GEF complex partner protein 2 OS=Homo sapiens OX=9606 GN=RGP1 PE=1 SV=1	RGP1	0	2.365	3	1	1	1	1	391	42.4	5.96	22	1
NSP6_2	NSP6	Q9UNK9	Protein angel homolog 1 OS=Homo sapiens OX=9606 GN=ANGEL1 PE=1 SV=1	ANGEL1	0	2.364	2	1	1	1	1	670	75.2	4.82	20	1
NSP6_2	NSP6	Q8NBA8	tRNA-uridine aminocarboxypropyltransferase 2 OS=Homo sapiens OX=9606 GN=DTWD2 PE=1 SV=1	DTWD2	0	2.362	3	1	1	1	1	298	33.4	8.68	21	1
NSP6_2	NSP6	Q6J4K2	Mitochondrial sodium/calcium exchanger protein OS=Homo sapiens OX=9606 GN=SLC8B1 PE=1 SV=2	SLC8B1	0	2.358	2	1	1	1	1	584	64.2	8.02	28	1
NSP6_2	NSP6	P36406	E3 ubiquitin-protein ligase TRIM23 OS=Homo sapiens OX=9606 GN=TRIM23 PE=1 SV=1	TRIM23	0	2.354	2	1	1	1	1	574	64	6.38	0	1
NSP6_2	NSP6	Q2VPK5	Cytoplasmic tRNA 2-thiolation protein 2 OS=Homo sapiens OX=9606 GN=CTU2 PE=1 SV=1	CTU2	0	2.353	3	1	1	1	1	515	56.1	6.32	26	1
NSP6_2	NSP6	Q8ND56	Protein LSM14 homolog A OS=Homo sapiens OX=9606 GN=LSM14A PE=1 SV=3	LSM14A	0	2.344	2	1	1	1	1	463	50.5	9.52	32	1
NSP6_2	NSP6	Q96ST3	Paired amphipathic helix protein Sin3a OS=Homo sapiens OX=9606 GN=SIN3A PE=1 SV=2	SIN3A	0	2.336	1	1	1	1	1	1273	145.1	7.25	19	1
NSP6_2	NSP6	P09486	SPARC OS=Homo sapiens OX=9606 GN=SPARC PE=1 SV=1	SPARC	0	2.319	5	1	1	1	1	303	34.6	4.84	17	1
NSP6_2	NSP6	Q9H0U6	39S ribosomal protein L18, mitochondrial OS=Homo sapiens OX=9606 GN=MRPL18 PE=1 SV=1	MRPL18	0	2.317	5	1	1	1	1	180	20.6	9.54	0	1
NSP6_2	NSP6	Q86Y07	Serine/threonine-protein kinase VRK2 OS=Homo sapiens OX=9606 GN=VRK2 PE=1 SV=3	VRK2	0	2.311	2	1	1	1	1	508	58.1	8.84	0	1
NSP6_2	NSP6	Q96EL2	28S ribosomal protein S24, mitochondrial OS=Homo sapiens OX=9606 GN=MRPS24 PE=1 SV=1	MRPS24	0	2.306	12	1	1	1	1	167	19	9.38	0	1
NSP6_2	NSP6	Q9BZZ5	Apoptosis inhibitor 5 OS=Homo sapiens OX=9606 GN=API5 PE=1 SV=3	API5	0	2.305	3	1	1	1	1	524	59	7.34	0	1
NSP6_2	NSP6	Q96BI1	Solute carrier family 22 member 18 OS=Homo sapiens OX=9606 GN=SLC22A18 PE=1 SV=3	SLC22A18	0	2.287	3	1	1	1	1	424	44.8	9.57	19	1
NSP6_2	NSP6	Q7Z7M0	Multiple epidermal growth factor-like domains protein 8 OS=Homo sapiens OX=9606 GN=MEGF8 PE=1 SV=2	MEGF8	0	2.284	0	1	1	1	1	2845	302.9	6.87	0	1
NSP6_2	NSP6	Q9BT67	NEDD4 family-interacting protein 1 OS=Homo sapiens OX=9606 GN=NDFIP1 PE=1 SV=1	NDFIP1	0	2.283	5	1	1	1	1	221	24.9	4.68	25	1
NSP6_2	NSP6	P50548	ETS domain-containing transcription factor ERF OS=Homo sapiens OX=9606 GN=ERF PE=1 SV=2	ERF	0	2.283	2	1	1	1	1	548	58.7	7.3	0	1
NSP6_2	NSP6	Q5VW38	Protein GPR107 OS=Homo sapiens OX=9606 GN=GPR107 PE=1 SV=1	GPR107	0	2.279	2	1	1	1	1	600	66.9	7.24	14	1
NSP6_2	NSP6	Q9UII4	E3 ISG15--protein ligase HERC5 OS=Homo sapiens OX=9606 GN=HERC5 PE=1 SV=2	HERC5	0	2.279	1	1	1	1	1	1024	116.8	7.65	32	1
NSP6_2	NSP6	Q6L8Q7	2',5'-phosphodiesterase 12 OS=Homo sapiens OX=9606 GN=PDE12 PE=1 SV=2	PDE12	0	2.275	2	1	1	1	1	609	67.3	6.57	0	1
NSP6_2	NSP6	Q9NX57	Ras-related protein Rab-20 OS=Homo sapiens OX=9606 GN=RAB20 PE=1 SV=1	RAB20	0	2.272	4	1	1	1	1	234	26.3	6.55	0	1
NSP6_2	NSP6	Q9NW64	Pre-mRNA-splicing factor RBM22 OS=Homo sapiens OX=9606 GN=RBM22 PE=1 SV=1	RBM22	0	2.272	3	1	1	1	1	420	46.9	8.54	0	1
NSP6_2	NSP6	Q9Y366	Intraflagellar transport protein 52 homolog OS=Homo sapiens OX=9606 GN=IFT52 PE=1 SV=3	IFT52	0	2.266	2	1	1	1	1	437	49.7	5.26	0	1
NSP6_2	NSP6	Q9BPX6	Calcium uptake protein 1, mitochondrial OS=Homo sapiens OX=9606 GN=MICU1 PE=1 SV=1	MICU1	0	2.263	1	1	1	1	1	476	54.3	8.41	25	1
NSP6_2	NSP6	Q13627	Dual specificity tyrosine-phosphorylation-regulated kinase 1A OS=Homo sapiens OX=9606 GN=DYRK1A PE=1 SV=2	DYRK1A	0	2.261	1	1	1	1	1	763	85.5	8.75	21	1
NSP6_2	NSP6	Q9Y605	MORF4 family-associated protein 1 OS=Homo sapiens OX=9606 GN=MRFAP1 PE=1 SV=1	MRFAP1	0	2.26	6	1	1	1	1	127	14.6	4.7	0	1
NSP6_2	NSP6	P78395	Melanoma antigen preferentially expressed in tumors OS=Homo sapiens OX=9606 GN=PRAME PE=1 SV=1	PRAME	0	2.259	2	1	1	1	1	509	57.9	6.9	0	1
NSP6_2	NSP6	Q8IYU8	Calcium uptake protein 2, mitochondrial OS=Homo sapiens OX=9606 GN=MICU2 PE=1 SV=2	MICU2	0	2.248	3	1	1	1	1	434	49.6	9.09	0	1
NSP6_2	NSP6	Q86X83	COMM domain-containing protein 2 OS=Homo sapiens OX=9606 GN=COMMD2 PE=1 SV=2	COMMD2	0	2.248	4	1	1	1	1	199	22.7	6.73	26	1
NSP6_2	NSP6	P53350	Serine/threonine-protein kinase PLK1 OS=Homo sapiens OX=9606 GN=PLK1 PE=1 SV=1	PLK1	0	2.247	3	1	1	1	1	603	68.2	8.91	21	1
NSP6_2	NSP6	Q3SY77	UDP-glucuronosyltransferase 3A2 OS=Homo sapiens OX=9606 GN=UGT3A2 PE=2 SV=1	UGT3A2	0	2.244	2	1	1	1	1	523	59.5	8.31	17	1
NSP6_2	NSP6	O75716	Serine/threonine-protein kinase 16 OS=Homo sapiens OX=9606 GN=STK16 PE=1 SV=4	STK16	0	2.239	3	1	1	1	1	305	34.6	6.9	0	1
NSP6_2	NSP6	Q8IZ41	Ras and EF-hand domain-containing protein OS=Homo sapiens OX=9606 GN=RASEF PE=1 SV=1	RASEF	0	2.233	2	1	1	1	1	740	82.8	5.11	0	1
NSP6_2	NSP6	Q14999	Cullin-7 OS=Homo sapiens OX=9606 GN=CUL7 PE=1 SV=2	CUL7	0	2.231	0	1	1	1	1	1698	191	5.87	0	1
NSP6_2	NSP6	O94923	D-glucuronyl C5-epimerase OS=Homo sapiens OX=9606 GN=GLCE PE=1 SV=3	GLCE	0	2.228	2	1	1	1	1	617	70.1	8.97	0	1
NSP6_2	NSP6	Q9BV20	Methylthioribose-1-phosphate isomerase OS=Homo sapiens OX=9606 GN=MRI1 PE=1 SV=1	MRI1	0	2.225	4	1	1	1	1	369	39.1	6.3	28	1
NSP6_2	NSP6	Q9UHY8	Fasciculation and elongation protein zeta-2 OS=Homo sapiens OX=9606 GN=FEZ2 PE=1 SV=2	FEZ2	0	2.222	3	1	1	1	1	353	39.6	4.6	18	1
NSP6_2	NSP6	O43678	NADH dehydrogenase [ubiquinone] 1 alpha subcomplex subunit 2 OS=Homo sapiens OX=9606 GN=NDUFA2 PE=1 SV=3	NDUFA2	0	2.22	21	1	1	1	1	99	10.9	9.57	21	1
NSP6_2	NSP6	Q9BUV8	Respirasome Complex Assembly Factor 1 OS=Homo sapiens OX=9606 GN=RAB5IF PE=1 SV=1	RAB5IF	0	2.217	12	1	1	1	1	137	15.5	5.2	0	1
NSP6_2	NSP6	Q96SW2	Protein cereblon OS=Homo sapiens OX=9606 GN=CRBN PE=1 SV=1	CRBN	0	2.21	3	1	1	1	1	442	50.5	5.63	21	1
NSP6_2	NSP6	P08236	Beta-glucuronidase OS=Homo sapiens OX=9606 GN=GUSB PE=1 SV=2	GUSB	0	2.204	1	1	1	1	1	651	74.7	7.02	0	1
NSP6_2	NSP6	Q14493	Histone RNA hairpin-binding protein OS=Homo sapiens OX=9606 GN=SLBP PE=1 SV=1	SLBP	0	2.198	5	1	1	1	1	270	31.3	7.47	0	1
NSP6_2	NSP6	P62745	Rho-related GTP-binding protein RhoB OS=Homo sapiens OX=9606 GN=RHOB PE=1 SV=1	RHOB	0	2.197	4	1	1	1	1	196	22.1	5.24	0	1
NSP6_2	NSP6	Q14232	Translation initiation factor eIF-2B subunit alpha OS=Homo sapiens OX=9606 GN=EIF2B1 PE=1 SV=1	EIF2B1	0	2.194	2	1	1	1	1	305	33.7	7.33	45	1
NSP6_2	NSP6	P68036	Ubiquitin-conjugating enzyme E2 L3 OS=Homo sapiens OX=9606 GN=UBE2L3 PE=1 SV=1	UBE2L3	0	2.186	10	1	1	1	1	154	17.9	8.51	0	1
NSP6_2	NSP6	P23458	Tyrosine-protein kinase JAK1 OS=Homo sapiens OX=9606 GN=JAK1 PE=1 SV=2	JAK1	0	2.184	1	1	1	1	1	1154	133.2	7.55	21	1
NSP6_2	NSP6	Q8TDB4	Protein MGARP OS=Homo sapiens OX=9606 GN=MGARP PE=1 SV=1	MGARP	0	2.181	5	1	1	1	1	240	25.4	4.44	0	1
NSP6_2	NSP6	O14972	Vacuolar protein sorting-associated protein 26C OS=Homo sapiens OX=9606 GN=VPS26C PE=1 SV=1	VPS26C	0	2.179	6	1	1	1	1	297	33	7.68	0	1
NSP6_2	NSP6	Q13315	Serine-protein kinase ATM OS=Homo sapiens OX=9606 GN=ATM PE=1 SV=4	ATM	0	2.175	0	1	1	1	1	3056	350.5	6.81	36	1
NSP6_2	NSP6	Q9P2J9	[Pyruvate dehydrogenase [acetyl-transferring]]-phosphatase 2, mitochondrial OS=Homo sapiens OX=9606 GN=PDP2 PE=2 SV=2	PDP2	0	2.174	3	1	1	1	1	529	59.9	6.07	14	1
NSP6_2	NSP6	Q99519	Sialidase-1 OS=Homo sapiens OX=9606 GN=NEU1 PE=1 SV=1	NEU1	0	2.173	2	1	1	1	1	415	45.4	5.88	27	1
NSP6_2	NSP6	Q9BSE4	Homocysteine-responsive endoplasmic reticulum-resident ubiquitin-like domain member 2 protein OS=Homo sapiens OX=9606 GN=HERPUD2 PE=1 SV=2	HERPUD2	0	2.169	3	1	1	1	1	406	45.1	5.06	17	1
NSP6_2	NSP6	Q3SY17	Solute carrier family 25 member 52 OS=Homo sapiens OX=9606 GN=SLC25A52 PE=2 SV=2	SLC25A52	0	2.168	3	1	1	1	1	297	33.7	9.66	33	1
NSP6_2	NSP6	P0C7P4	Putative cytochrome b-c1 complex subunit Rieske-like protein 1 OS=Homo sapiens OX=9606 GN=UQCRFS1P1 PE=5 SV=1	UQCRFS1P1	0	2.167	3	1	1	1	1	283	30.8	8.87	14	1
NSP6_2	NSP6	Q9Y5B8	Nucleoside diphosphate kinase 7 OS=Homo sapiens OX=9606 GN=NME7 PE=1 SV=1	NME7	0	2.167	2	1	1	1	1	376	42.5	6.47	26	1
NSP6_2	NSP6	P78381	UDP-galactose translocator OS=Homo sapiens OX=9606 GN=SLC35A2 PE=1 SV=1	SLC35A2	0	2.16	8	1	1	1	1	396	41.3	9.96	0	1
NSP6_2	NSP6	P78509	Reelin OS=Homo sapiens OX=9606 GN=RELN PE=1 SV=3	RELN	0	2.154	0	1	1	1	1	3460	388.1	5.88	0	1
NSP6_2	NSP6	Q06136	3-ketodihydrosphingosine reductase OS=Homo sapiens OX=9606 GN=KDSR PE=1 SV=1	KDSR	0	2.154	4	1	1	1	1	332	36.2	7.12	0	1
NSP6_2	NSP6	Q75VX8	GRB2-associated and regulator of MAPK protein 2 OS=Homo sapiens OX=9606 GN=GAREM2 PE=1 SV=3	GAREM2	0	2.148	3	1	1	1	1	874	92.8	6.9	0	1
NSP6_2	NSP6	P06865	Beta-hexosaminidase subunit alpha OS=Homo sapiens OX=9606 GN=HEXA PE=1 SV=2	HEXA	0	2.145	2	1	1	1	1	529	60.7	5.16	0	1
NSP6_2	NSP6	Q9H3H9	Transcription elongation factor A protein-like 2 OS=Homo sapiens OX=9606 GN=TCEAL2 PE=2 SV=1	TCEAL2	0	2.14	4	1	1	1	1	227	25.8	5.94	0	1
NSP6_2	NSP6	P20929	Nebulin OS=Homo sapiens OX=9606 GN=NEB PE=1 SV=5	NEB	0	2.139	0	1	1	1	1	6669	772.4	9.07	0	1
NSP6_2	NSP6	Q86X55	Histone-arginine methyltransferase CARM1 OS=Homo sapiens OX=9606 GN=CARM1 PE=1 SV=3	CARM1	0	2.139	1	1	1	1	1	608	65.8	6.73	16	1
NSP6_2	NSP6	Q75QN2	Integrator complex subunit 8 OS=Homo sapiens OX=9606 GN=INTS8 PE=1 SV=1	INTS8	0	2.138	1	1	1	1	1	995	113	7.05	29	1
NSP6_2	NSP6	Q01628	Interferon-induced transmembrane protein 3 OS=Homo sapiens OX=9606 GN=IFITM3 PE=1 SV=2	IFITM3	0	2.13	12	1	1	1	1	133	14.6	7.01	20	1
NSP6_2	NSP6	P15291	Beta-1,4-galactosyltransferase 1 OS=Homo sapiens OX=9606 GN=B4GALT1 PE=1 SV=5	B4GALT1	0	2.13	2	1	1	1	1	398	43.9	8.65	41	1
NSP6_2	NSP6	Q04637	Eukaryotic translation initiation factor 4 gamma 1 OS=Homo sapiens OX=9606 GN=EIF4G1 PE=1 SV=4	EIF4G1	0	2.121	1	1	1	1	1	1599	175.4	5.33	0	1
NSP6_2	NSP6	P35573	Glycogen debranching enzyme OS=Homo sapiens OX=9606 GN=AGL PE=1 SV=3	AGL	0	2.115	1	1	1	1	1	1532	174.7	6.76	0	1
NSP6_2	NSP6	P03905	NADH-ubiquinone oxidoreductase chain 4 OS=Homo sapiens OX=9606 GN=MT-ND4 PE=1 SV=1	MT-ND4	0	2.113	3	1	1	1	1	459	51.5	9.35	19	1
NSP6_2	NSP6	O95747	Serine/threonine-protein kinase OSR1 OS=Homo sapiens OX=9606 GN=OXSR1 PE=1 SV=1	OXSR1	0	2.111	2	1	1	1	1	527	58	6.43	43	1
NSP6_2	NSP6	Q92797	Symplekin OS=Homo sapiens OX=9606 GN=SYMPK PE=1 SV=2	SYMPK	0	2.09	1	1	1	1	1	1274	141.1	6.13	0	1
NSP6_2	NSP6	Q92953	Potassium voltage-gated channel subfamily B member 2 OS=Homo sapiens OX=9606 GN=KCNB2 PE=2 SV=2	KCNB2	0	2.089	1	1	1	1	1	911	102.5	6.14	33	1
NSP6_2	NSP6	O95817	BAG family molecular chaperone regulator 3 OS=Homo sapiens OX=9606 GN=BAG3 PE=1 SV=3	BAG3	0	2.086	3	1	1	1	1	575	61.6	6.95	0	1
NSP6_2	NSP6	Q86U44	N6-adenosine-methyltransferase catalytic subunit OS=Homo sapiens OX=9606 GN=METTL3 PE=1 SV=2	METTL3	0	2.084	2	1	1	1	1	580	64.4	6.42	19	1
NSP6_2	NSP6	Q8NFH4	Nucleoporin Nup37 OS=Homo sapiens OX=9606 GN=NUP37 PE=1 SV=1	NUP37	0	2.079	3	1	1	1	1	326	36.7	5.92	24	1
NSP6_2	NSP6	Q15517	Corneodesmosin OS=Homo sapiens OX=9606 GN=CDSN PE=1 SV=3	CDSN	0	2.069	3	1	1	1	1	529	51.5	8.35	0	1
NSP6_2	NSP6	Q8IWT6	Volume-regulated anion channel subunit LRRC8A OS=Homo sapiens OX=9606 GN=LRRC8A PE=1 SV=1	LRRC8A	0	2.068	1	1	1	1	1	810	94.1	7.94	13	1
NSP6_2	NSP6	Q9H0W8	Protein SMG9 OS=Homo sapiens OX=9606 GN=SMG9 PE=1 SV=1	SMG9	0	2.067	3	1	1	1	1	520	57.6	7.01	14	1
NSP6_2	NSP6	Q9NR31	GTP-binding protein SAR1a OS=Homo sapiens OX=9606 GN=SAR1A PE=1 SV=1	SAR1A	0	2.062	6	1	1	1	1	198	22.4	6.68	18	1
NSP6_2	NSP6	P21817	Ryanodine receptor 1 OS=Homo sapiens OX=9606 GN=RYR1 PE=1 SV=3	RYR1	0	2.056	0	1	1	1	1	5038	564.8	5.3	0	1
NSP6_2	NSP6	Q8N130	Sodium-dependent phosphate transport protein 2C OS=Homo sapiens OX=9606 GN=SLC34A3 PE=1 SV=2	SLC34A3	0	2.055	1	1	1	1	1	599	63.5	8.27	28	1
NSP6_2	NSP6	Q15375	Ephrin type-A receptor 7 OS=Homo sapiens OX=9606 GN=EPHA7 PE=1 SV=3	EPHA7	0	2.053	2	1	1	1	1	998	112	5.8	15	1
NSP6_2	NSP6	Q8NCI6	Beta-galactosidase-1-like protein 3 OS=Homo sapiens OX=9606 GN=GLB1L3 PE=2 SV=3	GLB1L3	0	2.051	1	1	1	1	1	653	74.8	8.95	24	1
NSP6_2	NSP6	Q9UBT7	Alpha-catulin OS=Homo sapiens OX=9606 GN=CTNNAL1 PE=1 SV=2	CTNNAL1	0	2.05	2	1	1	1	1	734	81.8	6.64	0	1
NSP6_2	NSP6	Q6UWP7	Lysocardiolipin acyltransferase 1 OS=Homo sapiens OX=9606 GN=LCLAT1 PE=1 SV=1	LCLAT1	0	2.049	2	1	1	1	1	414	48.9	8.62	14	1
NSP6_2	NSP6	O14939	Phospholipase D2 OS=Homo sapiens OX=9606 GN=PLD2 PE=1 SV=2	PLD2	0	2.048	2	1	1	1	1	933	105.9	7.64	0	1
NSP6_2	NSP6	Q8WUH6	Transmembrane protein 263 OS=Homo sapiens OX=9606 GN=TMEM263 PE=1 SV=1	TMEM263	0	2.043	13	1	1	1	1	116	11.7	9.32	0	1
NSP6_2	NSP6	P0CG22	Putative dehydrogenase/reductase SDR family member 4-like 1 OS=Homo sapiens OX=9606 GN=DHRS4L1 PE=5 SV=1	DHRS4L1	0	2.037	3	1	1	1	1	281	30.6	9.77	0	1
NSP6_2	NSP6	Q86UQ0	Zinc finger protein 589 OS=Homo sapiens OX=9606 GN=ZNF589 PE=1 SV=1	ZNF589	0	2.035	2	1	1	1	1	364	41.2	8.27	31	1
NSP6_2	NSP6	Q8IZE3	Protein-associating with the carboxyl-terminal domain of ezrin OS=Homo sapiens OX=9606 GN=SCYL3 PE=1 SV=3	SCYL3	0	2.03	1	1	1	1	1	742	82.8	5.05	0	1
NSP6_2	NSP6	O95476	CTD nuclear envelope phosphatase 1 OS=Homo sapiens OX=9606 GN=CTDNEP1 PE=1 SV=2	CTDNEP1	0	2.023	4	1	1	1	1	244	28.4	9.76	16	1
NSP6_2	NSP6	Q8NCN5	Pyruvate dehydrogenase phosphatase regulatory subunit, mitochondrial OS=Homo sapiens OX=9606 GN=PDPR PE=1 SV=2	PDPR	0	2.013	2	1	1	1	1	879	99.3	6.35	0	1
NSP6_2	NSP6	A6NKL6	Transmembrane protein 200C OS=Homo sapiens OX=9606 GN=TMEM200C PE=2 SV=2	TMEM200C	0	2.013	1	1	1	1	1	621	63.9	10.08	24	1
NSP6_2	NSP6	P08247	Synaptophysin OS=Homo sapiens OX=9606 GN=SYP PE=1 SV=3	SYP	0	2.008	3	1	1	1	1	313	33.8	4.81	0	1
NSP6_2	NSP6	Q96AX9	E3 ubiquitin-protein ligase MIB2 OS=Homo sapiens OX=9606 GN=MIB2 PE=1 SV=3	MIB2	0	1.997	1	1	1	1	1	1013	109.9	8.44	0	1
NSP6_2	NSP6	Q8NE71	ATP-binding cassette sub-family F member 1 OS=Homo sapiens OX=9606 GN=ABCF1 PE=1 SV=2	ABCF1	0	1.997	1	1	1	1	1	845	95.9	6.8	25	1
NSP6_2	NSP6	Q12948	Forkhead box protein C1 OS=Homo sapiens OX=9606 GN=FOXC1 PE=1 SV=3	FOXC1	0	1.994	2	1	1	1	1	553	56.8	8.51	0	1
NSP6_2	NSP6	Q9BWL3	Protein C1orf43 OS=Homo sapiens OX=9606 GN=C1orf43 PE=2 SV=1	C1orf43	0	1.99	5	1	1	1	1	253	28.8	9.6	21	1
NSP6_2	NSP6	Q5SY16	Polynucleotide 5'-hydroxyl-kinase NOL9 OS=Homo sapiens OX=9606 GN=NOL9 PE=1 SV=1	NOL9	0	1.973	2	1	1	1	1	702	79.3	9.13	0	1
NSP6_2	NSP6	Q8TB61	Adenosine 3'-phospho 5'-phosphosulfate transporter 1 OS=Homo sapiens OX=9606 GN=SLC35B2 PE=1 SV=1	SLC35B2	0	1.962	2	1	1	1	1	432	47.5	9.16	24	1
NSP6_2	NSP6	Q9BVS4	Serine/threonine-protein kinase RIO2 OS=Homo sapiens OX=9606 GN=RIOK2 PE=1 SV=2	RIOK2	0	1.959	2	1	1	1	1	552	63.2	5.94	0	1
NSP6_2	NSP6	Q7L5N1	COP9 signalosome complex subunit 6 OS=Homo sapiens OX=9606 GN=COPS6 PE=1 SV=1	COPS6	0	1.957	2	1	1	1	1	327	36.1	5.73	26	1
NSP6_2	NSP6	Q9UJ70	N-acetyl-D-glucosamine kinase OS=Homo sapiens OX=9606 GN=NAGK PE=1 SV=4	NAGK	0	1.957	2	1	1	1	1	344	37.4	6.24	0	1
NSP6_2	NSP6	P51674	Neuronal membrane glycoprotein M6-a OS=Homo sapiens OX=9606 GN=GPM6A PE=1 SV=2	GPM6A	0	1.954	5	1	1	1	1	278	31.2	5.27	0	1
NSP6_2	NSP6	Q8WXA3	RUN and FYVE domain-containing protein 2 OS=Homo sapiens OX=9606 GN=RUFY2 PE=1 SV=3	RUFY2	0	1.952	2	1	1	1	1	606	70	5.83	0	1
NSP6_2	NSP6	Q8IWS0	PHD finger protein 6 OS=Homo sapiens OX=9606 GN=PHF6 PE=1 SV=1	PHF6	0	1.951	2	1	1	1	1	365	41.3	8.68	19	1
NSP6_2	NSP6	P06340	HLA class II histocompatibility antigen, DO alpha chain OS=Homo sapiens OX=9606 GN=HLA-DOA PE=1 SV=1	HLA-DOA	0	1.946	4	1	1	1	1	250	27.6	5.94	0	1
NSP6_2	NSP6	Q9UJX6	Anaphase-promoting complex subunit 2 OS=Homo sapiens OX=9606 GN=ANAPC2 PE=1 SV=1	ANAPC2	0	1.944	1	1	1	1	1	822	93.8	5.22	18	1
NSP6_2	NSP6	Q9UIV1	CCR4-NOT transcription complex subunit 7 OS=Homo sapiens OX=9606 GN=CNOT7 PE=1 SV=3	CNOT7	0	1.937	4	1	1	1	1	285	32.7	4.84	0	1
NSP6_2	NSP6	Q96DU7	Inositol-trisphosphate 3-kinase C OS=Homo sapiens OX=9606 GN=ITPKC PE=1 SV=1	ITPKC	0	1.937	3	1	1	1	1	683	75.2	5.14	16	1
NSP6_2	NSP6	P15260	Interferon gamma receptor 1 OS=Homo sapiens OX=9606 GN=IFNGR1 PE=1 SV=1	IFNGR1	0	1.936	2	1	1	1	1	489	54.4	4.91	0	1
NSP6_2	NSP6	Q9BQS8	FYVE and coiled-coil domain-containing protein 1 OS=Homo sapiens OX=9606 GN=FYCO1 PE=1 SV=3	FYCO1	0	1.93	1	1	1	1	1	1478	166.9	4.92	0	1
NSP6_2	NSP6	Q15555	Microtubule-associated protein RP/EB family member 2 OS=Homo sapiens OX=9606 GN=MAPRE2 PE=1 SV=1	MAPRE2	0	1.928	2	1	1	1	1	327	37	5.57	24	1
NSP6_2	NSP6	Q9H6E4	Coiled-coil domain-containing protein 134 OS=Homo sapiens OX=9606 GN=CCDC134 PE=1 SV=1	CCDC134	0	1.924	8	1	1	1	1	229	26.5	8.85	17	1
NSP6_2	NSP6	Q8N461	F-box/LRR-repeat protein 16 OS=Homo sapiens OX=9606 GN=FBXL16 PE=2 SV=2	FBXL16	0	1.922	3	1	1	1	1	479	51.6	6.52	0	1
NSP6_2	NSP6	O94888	UBX domain-containing protein 7 OS=Homo sapiens OX=9606 GN=UBXN7 PE=1 SV=2	UBXN7	0	1.922	2	1	1	1	1	489	54.8	5.16	0	1
NSP6_2	NSP6	Q6ZRY4	RNA-binding protein with multiple splicing 2 OS=Homo sapiens OX=9606 GN=RBPMS2 PE=1 SV=1	RBPMS2	0	1.913	7	1	1	1	1	209	22.5	8.6	19	1
NSP6_2	NSP6	Q96RN5	Mediator of RNA polymerase II transcription subunit 15 OS=Homo sapiens OX=9606 GN=MED15 PE=1 SV=2	MED15	0	1.911	2	1	1	1	1	788	86.7	9.42	0	1
NSP6_2	NSP6	O94776	Metastasis-associated protein MTA2 OS=Homo sapiens OX=9606 GN=MTA2 PE=1 SV=1	MTA2	0	1.907	2	1	1	1	1	668	75	9.66	0	1
NSP6_2	NSP6	Q6PIU2	Neutral cholesterol ester hydrolase 1 OS=Homo sapiens OX=9606 GN=NCEH1 PE=1 SV=3	NCEH1	0	1.898	3	1	1	1	1	408	45.8	7.23	0	1
NSP6_2	NSP6	Q99848	Probable rRNA-processing protein EBP2 OS=Homo sapiens OX=9606 GN=EBNA1BP2 PE=1 SV=2	EBNA1BP2	0	1.895	3	1	1	1	1	306	34.8	10.1	0	1
NSP6_2	NSP6	P33981	Dual specificity protein kinase TTK OS=Homo sapiens OX=9606 GN=TTK PE=1 SV=2	TTK	0	1.894	1	1	1	1	1	857	97	8.16	21	1
NSP6_2	NSP6	A0PK00	Transmembrane protein 120B OS=Homo sapiens OX=9606 GN=TMEM120B PE=1 SV=1	TMEM120B	0	1.884	5	1	1	1	1	339	40.2	8.9	0	1
NSP6_2	NSP6	P37287	Phosphatidylinositol N-acetylglucosaminyltransferase subunit A OS=Homo sapiens OX=9606 GN=PIGA PE=1 SV=1	PIGA	0	1.879	1	1	1	1	1	484	54.1	8.34	18	1
NSP6_2	NSP6	P09601	Heme oxygenase 1 OS=Homo sapiens OX=9606 GN=HMOX1 PE=1 SV=1	HMOX1	0	1.874	8	1	1	1	1	288	32.8	8.25	0	1
NSP6_2	NSP6	Q9NY64	Solute carrier family 2, facilitated glucose transporter member 8 OS=Homo sapiens OX=9606 GN=SLC2A8 PE=1 SV=3	SLC2A8	0	1.87	1	1	1	1	1	477	50.8	7.61	0	1
NSP6_2	NSP6	Q969E8	Pre-rRNA-processing protein TSR2 homolog OS=Homo sapiens OX=9606 GN=TSR2 PE=1 SV=1	TSR2	0	1.863	6	1	1	1	1	191	20.9	4.39	0	1
NSP6_2	NSP6	Q9NR12	PDZ and LIM domain protein 7 OS=Homo sapiens OX=9606 GN=PDLIM7 PE=1 SV=1	PDLIM7	0	1.861	2	1	1	1	1	457	49.8	8.41	0	1
NSP6_2	NSP6	Q86W11	Zinc finger and SCAN domain-containing protein 30 OS=Homo sapiens OX=9606 GN=ZSCAN30 PE=1 SV=1	ZSCAN30	0	1.859	1	1	1	1	1	494	56.3	6.7	0	1
NSP6_2	NSP6	Q0VGL1	Ragulator complex protein LAMTOR4 OS=Homo sapiens OX=9606 GN=LAMTOR4 PE=1 SV=1	LAMTOR4	0	1.859	10	1	1	1	1	99	10.7	6.54	0	1
NSP6_2	NSP6	Q9UKD2	mRNA turnover protein 4 homolog OS=Homo sapiens OX=9606 GN=MRTO4 PE=1 SV=2	MRTO4	0	1.853	6	1	1	1	1	239	27.5	8.29	0	1
NSP6_2	NSP6	O95382	Mitogen-activated protein kinase kinase kinase 6 OS=Homo sapiens OX=9606 GN=MAP3K6 PE=1 SV=3	MAP3K6	0	1.846	1	1	1	1	1	1288	142.5	7.11	28	1
NSP6_2	NSP6	O15014	Zinc finger protein 609 OS=Homo sapiens OX=9606 GN=ZNF609 PE=1 SV=2	ZNF609	0	1.832	1	1	1	1	1	1411	151.1	8.03	0	1
NSP6_2	NSP6	Q9UMZ2	Synergin gamma OS=Homo sapiens OX=9606 GN=SYNRG PE=1 SV=2	SYNRG	0	1.832	1	1	1	1	1	1314	140.6	5.03	0	1
NSP6_2	NSP6	Q8N5V2	Ephexin-1 OS=Homo sapiens OX=9606 GN=NGEF PE=1 SV=2	NGEF	0	1.832	1	1	1	1	1	710	82.4	5.57	29	1
NSP6_2	NSP6	Q8IWB9	Testis-expressed protein 2 OS=Homo sapiens OX=9606 GN=TEX2 PE=1 SV=2	TEX2	0	1.819	1	1	1	1	1	1127	125.2	6.01	0	1
NSP6_2	NSP6	Q13636	Ras-related protein Rab-31 OS=Homo sapiens OX=9606 GN=RAB31 PE=1 SV=1	RAB31	0	1.816	6	1	1	1	1	194	21.6	7.06	18	1
NSP6_2	NSP6	P18615	Negative elongation factor E OS=Homo sapiens OX=9606 GN=NELFE PE=1 SV=3	NELFE	0	1.815	4	1	1	1	1	380	43.2	9.33	0	1
NSP6_2	NSP6	P58340	Myeloid leukemia factor 1 OS=Homo sapiens OX=9606 GN=MLF1 PE=1 SV=1	MLF1	0	1.814	4	1	1	1	1	268	30.6	9.45	18	1
NSP6_2	NSP6	Q9Y5S9	RNA-binding protein 8A OS=Homo sapiens OX=9606 GN=RBM8A PE=1 SV=1	RBM8A	0	1.805	6	1	1	1	1	174	19.9	5.72	0	1
NSP6_2	NSP6	O95409	Zinc finger protein ZIC 2 OS=Homo sapiens OX=9606 GN=ZIC2 PE=1 SV=2	ZIC2	0	1.803	2	1	1	1	1	532	55	8.41	20	1
NSP6_2	NSP6	Q9UBI1	COMM domain-containing protein 3 OS=Homo sapiens OX=9606 GN=COMMD3 PE=1 SV=1	COMMD3	0	1.803	6	1	1	1	1	195	22.1	5.99	0	1
NSP6_2	NSP6	P26358	DNA (cytosine-5)-methyltransferase 1 OS=Homo sapiens OX=9606 GN=DNMT1 PE=1 SV=2	DNMT1	0	1.796	0	1	1	1	1	1616	183.1	7.75	18	1
NSP6_2	NSP6	Q9NW38	E3 ubiquitin-protein ligase FANCL OS=Homo sapiens OX=9606 GN=FANCL PE=1 SV=2	FANCL	0	1.792	3	1	1	1	1	375	42.9	6.46	0	1
NSP6_2	NSP6	Q8IWZ6	Bardet-Biedl syndrome 7 protein OS=Homo sapiens OX=9606 GN=BBS7 PE=1 SV=2	BBS7	0	1.791	1	1	1	1	1	715	80.3	6.05	0	1
NSP6_2	NSP6	O95551	Tyrosyl-DNA phosphodiesterase 2 OS=Homo sapiens OX=9606 GN=TDP2 PE=1 SV=1	TDP2	0	1.783	3	1	1	1	1	362	40.9	5.1	0	1
NSP6_2	NSP6	Q96T21	Selenocysteine insertion sequence-binding protein 2 OS=Homo sapiens OX=9606 GN=SECISBP2 PE=1 SV=2	SECISBP2	0	1.779	1	1	1	1	1	854	95.4	8.12	0	1
NSP6_2	NSP6	Q9BV38	WD repeat-containing protein 18 OS=Homo sapiens OX=9606 GN=WDR18 PE=1 SV=2	WDR18	0	1.779	3	1	1	1	1	432	47.4	6.7	0	1
NSP6_2	NSP6	O14757	Serine/threonine-protein kinase Chk1 OS=Homo sapiens OX=9606 GN=CHEK1 PE=1 SV=2	CHEK1	0	1.777	3	1	1	1	1	476	54.4	8.25	15	1
NSP6_2	NSP6	Q8WUM4	Programmed cell death 6-interacting protein OS=Homo sapiens OX=9606 GN=PDCD6IP PE=1 SV=1	PDCD6IP	0	1.775	1	1	1	1	1	868	96	6.52	0	1
NSP6_2	NSP6	Q15120	[Pyruvate dehydrogenase (acetyl-transferring)] kinase isozyme 3, mitochondrial OS=Homo sapiens OX=9606 GN=PDK3 PE=1 SV=1	PDK3	0	1.775	2	1	1	1	1	406	46.9	8.37	21	1
NSP6_2	NSP6	P98173	Protein FAM3A OS=Homo sapiens OX=9606 GN=FAM3A PE=1 SV=2	FAM3A	0	1.759	5	1	1	1	1	230	25.1	8.68	24	1
NSP6_2	NSP6	Q8WV74	Nucleoside diphosphate-linked moiety X motif 8 OS=Homo sapiens OX=9606 GN=NUDT8 PE=1 SV=2	NUDT8	0	1.754	4	1	1	1	1	236	25.4	8.41	26	1
NSP6_2	NSP6	Q8TDW7	Protocadherin Fat 3 OS=Homo sapiens OX=9606 GN=FAT3 PE=2 SV=3	FAT3	0	1.747	0	1	1	1	1	4557	501.7	4.87	0	1
NSP6_2	NSP6	Q96EL3	39S ribosomal protein L53, mitochondrial OS=Homo sapiens OX=9606 GN=MRPL53 PE=1 SV=1	MRPL53	0	1.745	9	1	1	1	1	112	12.1	8.76	0	1
NSP6_2	NSP6	Q9BV94	ER degradation-enhancing alpha-mannosidase-like protein 2 OS=Homo sapiens OX=9606 GN=EDEM2 PE=1 SV=2	EDEM2	0	1.744	2	1	1	1	1	578	64.7	5.31	21	1
NSP6_2	NSP6	Q9BRQ6	MICOS complex subunit MIC25 OS=Homo sapiens OX=9606 GN=CHCHD6 PE=1 SV=1	CHCHD6	0	1.741	10	1	1	1	1	235	26.4	8.85	0	1
NSP6_2	NSP6	Q8TC26	Transmembrane protein 163 OS=Homo sapiens OX=9606 GN=TMEM163 PE=2 SV=1	TMEM163	0	1.737	3	1	1	1	1	289	31.4	7.53	0	1
NSP6_2	NSP6	P50225	Sulfotransferase 1A1 OS=Homo sapiens OX=9606 GN=SULT1A1 PE=1 SV=3	SULT1A1	0	1.736	2	1	1	1	1	295	34.1	6.62	24	1
NSP6_2	NSP6	Q15631	Translin OS=Homo sapiens OX=9606 GN=TSN PE=1 SV=1	TSN	0	1.733	5	1	1	1	1	228	26.2	6.44	21	1
NSP6_2	NSP6	Q15404	Ras suppressor protein 1 OS=Homo sapiens OX=9606 GN=RSU1 PE=1 SV=3	RSU1	0	1.725	3	1	1	1	1	277	31.5	8.65	0	1
NSP6_2	NSP6	Q99504	Eyes absent homolog 3 OS=Homo sapiens OX=9606 GN=EYA3 PE=1 SV=3	EYA3	0	1.72	2	1	1	1	1	573	62.6	5.21	0	1
NSP6_2	NSP6	Q6UW56	All-trans retinoic acid-induced differentiation factor OS=Homo sapiens OX=9606 GN=ATRAID PE=1 SV=2	ATRAID	0	1.717	3	1	1	1	1	229	24.7	7.25	20	1
NSP6_2	NSP6	Q9P2E7	Protocadherin-10 OS=Homo sapiens OX=9606 GN=PCDH10 PE=1 SV=2	PCDH10	0	1.717	1	1	1	1	1	1040	112.9	4.87	0	1
NSP6_2	NSP6	Q96SY0	Integrator complex subunit 14 OS=Homo sapiens OX=9606 GN=INTS14 PE=1 SV=2	INTS14	0	1.705	2	1	1	1	1	518	57.4	5.12	0	1
NSP6_2	NSP6	Q8N9B5	Junction-mediating and -regulatory protein OS=Homo sapiens OX=9606 GN=JMY PE=1 SV=2	JMY	0	1.702	1	1	1	1	1	988	111.4	6.18	0	1
NSP6_2	NSP6	P06744	Glucose-6-phosphate isomerase OS=Homo sapiens OX=9606 GN=GPI PE=1 SV=4	GPI	0	1.7	3	1	1	1	1	558	63.1	8.32	0	1
NSP6_2	NSP6	Q96GS6	Alpha/beta hydrolase domain-containing protein 17A OS=Homo sapiens OX=9606 GN=ABHD17A PE=1 SV=1	ABHD17A	0	1.696	3	1	1	1	1	310	34	6.84	0	1
NSP6_2	NSP6	Q9Y6V7	Probable ATP-dependent RNA helicase DDX49 OS=Homo sapiens OX=9606 GN=DDX49 PE=1 SV=1	DDX49	0	1.69	2	1	1	1	1	483	54.2	9.06	0	1
NSP6_2	NSP6	Q13356	RING-type E3 ubiquitin-protein ligase PPIL2 OS=Homo sapiens OX=9606 GN=PPIL2 PE=1 SV=1	PPIL2	0	1.689	2	1	1	1	1	520	58.8	8.78	0	1
NSP6_2	NSP6	Q5JSZ5	Protein PRRC2B OS=Homo sapiens OX=9606 GN=PRRC2B PE=1 SV=2	PRRC2B	0	1.687	1	1	1	1	1	2229	242.8	8.34	0	1
NSP6_2	NSP6	Q15185	Prostaglandin E synthase 3 OS=Homo sapiens OX=9606 GN=PTGES3 PE=1 SV=1	PTGES3	0	1.677	6	1	1	1	1	160	18.7	4.54	35	1
NSP6_2	NSP6	Q6F5E8	Capping protein, Arp2/3 and myosin-I linker protein 2 OS=Homo sapiens OX=9606 GN=CARMIL2 PE=1 SV=2	CARMIL2	0	1.669	1	1	1	1	1	1435	154.6	6.76	0	1
NSP6_2	NSP6	Q5VT06	Centrosome-associated protein 350 OS=Homo sapiens OX=9606 GN=CEP350 PE=1 SV=1	CEP350	0	1.669	1	1	1	1	1	3117	350.7	6.33	0	1
NSP6_2	NSP6	P46736	Lys-63-specific deubiquitinase BRCC36 OS=Homo sapiens OX=9606 GN=BRCC3 PE=1 SV=2	BRCC3	0	1.663	3	1	1	1	1	316	36	5.92	0	1
NSP6_2	NSP6	O43299	AP-5 complex subunit zeta-1 OS=Homo sapiens OX=9606 GN=AP5Z1 PE=1 SV=2	AP5Z1	0	1.659	3	1	1	1	1	807	88.5	7.01	0	1
NSP6_2	NSP6	Q9BPY3	Protein FAM118B OS=Homo sapiens OX=9606 GN=FAM118B PE=1 SV=1	FAM118B	0	1.655	2	1	1	1	1	351	39.5	5.99	37	1
NSP6_2	NSP6	Q92624	Amyloid protein-binding protein 2 OS=Homo sapiens OX=9606 GN=APPBP2 PE=1 SV=2	APPBP2	0	1.651	2	1	1	1	1	585	66.8	6.9	0	1
NSP6_2	NSP6	Q8TE73	Dynein heavy chain 5, axonemal OS=Homo sapiens OX=9606 GN=DNAH5 PE=1 SV=3	DNAH5	0	1.651	0	1	1	1	1	4624	528.7	6.1	0	1
NSP6_2	NSP6	Q9BX95	Sphingosine-1-phosphate phosphatase 1 OS=Homo sapiens OX=9606 GN=SGPP1 PE=1 SV=2	SGPP1	0	1.651	2	1	1	1	1	441	49.1	8.82	25	1
NSP6_2	NSP6	P36404	ADP-ribosylation factor-like protein 2 OS=Homo sapiens OX=9606 GN=ARL2 PE=1 SV=4	ARL2	0	1.65	5	1	1	1	1	184	20.9	6.34	0	1
NSP6_2	NSP6	P17029	Zinc finger protein with KRAB and SCAN domains 1 OS=Homo sapiens OX=9606 GN=ZKSCAN1 PE=1 SV=3	ZKSCAN1	0	1.648	2	1	1	1	1	563	63.6	7.05	0	1
NSP6_2	NSP6	O15504	Nucleoporin NUP42 OS=Homo sapiens OX=9606 GN=NUP42 PE=1 SV=1	NUP42	0	1.64	2	1	1	1	1	423	44.8	9.19	27	1
NSP6_2	NSP6	Q96PJ5	Fc receptor-like protein 4 OS=Homo sapiens OX=9606 GN=FCRL4 PE=1 SV=1	FCRL4	0	1.64	2	1	1	1	1	515	57.2	6.52	0	1
NSP6_2	NSP6	Q9P2R6	Arginine-glutamic acid dipeptide repeats protein OS=Homo sapiens OX=9606 GN=RERE PE=1 SV=2	RERE	0	1.636	1	1	1	1	1	1566	172.3	7.69	20	1
NSP6_2	NSP6	Q9GZU1	Mucolipin-1 OS=Homo sapiens OX=9606 GN=MCOLN1 PE=1 SV=1	MCOLN1	0	1.63	5	1	1	1	1	580	65	7.24	0	1
NSP6_2	NSP6	Q69YN4	Protein virilizer homolog OS=Homo sapiens OX=9606 GN=VIRMA PE=1 SV=2	VIRMA	0	1.628	1	1	1	1	1	1812	201.9	5.01	13	1
NSP6_2	NSP6	Q9BT78	COP9 signalosome complex subunit 4 OS=Homo sapiens OX=9606 GN=COPS4 PE=1 SV=1	COPS4	0	1.628	4	1	1	1	1	406	46.2	5.83	17	1
NSP6_2	NSP6	Q9Y575	Ankyrin repeat and SOCS box protein 3 OS=Homo sapiens OX=9606 GN=ASB3 PE=1 SV=1	ASB3	0	1.627	2	1	1	1	1	518	57.7	6.27	31	1
NSP6_2	NSP6	P08962	CD63 antigen OS=Homo sapiens OX=9606 GN=CD63 PE=1 SV=2	CD63	0	1.622	4	1	1	1	1	238	25.6	7.81	22	1
NSP6_2	NSP6	Q8TCY9	Up-regulator of cell proliferation OS=Homo sapiens OX=9606 GN=URGCP PE=1 SV=2	URGCP	0	1.622	1	1	1	1	1	931	104.9	6.42	0	1
NSP6_2	NSP6	Q13535	Serine/threonine-protein kinase ATR OS=Homo sapiens OX=9606 GN=ATR PE=1 SV=3	ATR	0	1.62	0	1	1	1	1	2644	301.2	7.43	14	1
NSP6_2	NSP6	P42684	Tyrosine-protein kinase ABL2 OS=Homo sapiens OX=9606 GN=ABL2 PE=1 SV=1	ABL2	0	1.612	1	1	1	1	1	1182	128.3	8.07	0	1
NSP6_2	NSP6	O60637	Tetraspanin-3 OS=Homo sapiens OX=9606 GN=TSPAN3 PE=2 SV=1	TSPAN3	0	1.61	3	1	1	1	1	253	28	5.81	23	1
NSP6_2	NSP6	Q96P11	28S rRNA (cytosine-C(5))-methyltransferase OS=Homo sapiens OX=9606 GN=NSUN5 PE=1 SV=2	NSUN5	0	1.609	3	1	1	1	1	429	46.7	8.62	0	1
NSP6_2	NSP6	Q93034	Cullin-5 OS=Homo sapiens OX=9606 GN=CUL5 PE=1 SV=4	CUL5	0	1.609	1	1	1	1	1	780	90.9	7.94	0	1
NSP6_2	NSP6	P49959	Double-strand break repair protein MRE11 OS=Homo sapiens OX=9606 GN=MRE11 PE=1 SV=3	MRE11	0	1.607	2	1	1	1	1	708	80.5	5.9	0	1
NSP6_2	NSP6	Q9HA82	Ceramide synthase 4 OS=Homo sapiens OX=9606 GN=CERS4 PE=1 SV=2	CERS4	0	1.603	2	1	1	1	1	394	46.4	9.07	39	1
NSP6_2	NSP6	O75530	Polycomb protein EED OS=Homo sapiens OX=9606 GN=EED PE=1 SV=2	EED	0	1.603	3	1	1	1	1	441	50.2	7.03	0	1
NSP6_2	NSP6	Q8N2A8	Mitochondrial cardiolipin hydrolase OS=Homo sapiens OX=9606 GN=PLD6 PE=1 SV=1	PLD6	0	1.601	3	1	1	1	1	252	28.3	9.35	0	1
NSP6_2	NSP6	Q6ZNA5	Ferric-chelate reductase 1 OS=Homo sapiens OX=9606 GN=FRRS1 PE=2 SV=2	FRRS1	0	1.6	4	1	1	1	1	592	66.1	7.47	0	1
NSP6_2	NSP6	Q9NY33	Dipeptidyl peptidase 3 OS=Homo sapiens OX=9606 GN=DPP3 PE=1 SV=2	DPP3	0	1.594	2	1	1	1	1	737	82.5	5.1	0	1
NSP6_2	NSP6	Q99961	Endophilin-A2 OS=Homo sapiens OX=9606 GN=SH3GL1 PE=1 SV=1	SH3GL1	0	1.593	3	1	1	1	1	368	41.5	5.43	0	1
NSP6_2	NSP6	Q99661	Kinesin-like protein KIF2C OS=Homo sapiens OX=9606 GN=KIF2C PE=1 SV=2	KIF2C	0	1.592	1	1	1	1	1	725	81.3	7.83	0	1
NSP6_2	NSP6	Q13705	Activin receptor type-2B OS=Homo sapiens OX=9606 GN=ACVR2B PE=1 SV=3	ACVR2B	0	1.59	3	1	1	1	1	512	57.7	5.69	0	1
NSP6_2	NSP6	Q13057	Bifunctional coenzyme A synthase OS=Homo sapiens OX=9606 GN=COASY PE=1 SV=4	COASY	0	1.577	1	1	1	1	1	564	62.3	6.99	0	1
NSP6_2	NSP6	Q13561	Dynactin subunit 2 OS=Homo sapiens OX=9606 GN=DCTN2 PE=1 SV=4	DCTN2	0	1.576	2	1	1	1	1	401	44.2	5.21	16	1
NSP6_2	NSP6	Q9NVP1	ATP-dependent RNA helicase DDX18 OS=Homo sapiens OX=9606 GN=DDX18 PE=1 SV=2	DDX18	0	1.575	2	1	1	1	1	670	75.4	9.5	0	1
NSP6_2	NSP6	P08069	Insulin-like growth factor 1 receptor OS=Homo sapiens OX=9606 GN=IGF1R PE=1 SV=1	IGF1R	0	1.568	1	1	1	1	1	1367	154.7	5.8	0	1
NSP6_2	NSP6	Q6KCM7	Calcium-binding mitochondrial carrier protein SCaMC-2 OS=Homo sapiens OX=9606 GN=SLC25A25 PE=1 SV=1	SLC25A25	0	1.562	2	1	1	1	1	469	52.6	8.35	27	1
NSP6_2	NSP6	P30101	Protein disulfide-isomerase A3 OS=Homo sapiens OX=9606 GN=PDIA3 PE=1 SV=4	PDIA3	0	1.562	2	1	1	1	1	505	56.7	6.35	17	1
NSP6_2	NSP6	O60333	Kinesin-like protein KIF1B OS=Homo sapiens OX=9606 GN=KIF1B PE=1 SV=5	KIF1B	0	1.561	1	1	1	1	1	1816	204.3	5.6	0	1
NSP6_2	NSP6	O14602	Eukaryotic translation initiation factor 1A, Y-chromosomal OS=Homo sapiens OX=9606 GN=EIF1AY PE=1 SV=4	EIF1AY	0	1.56	7	1	1	1	1	144	16.4	5.24	0	1
NSP6_2	NSP6	Q9Y2I7	1-phosphatidylinositol 3-phosphate 5-kinase OS=Homo sapiens OX=9606 GN=PIKFYVE PE=1 SV=3	PIKFYVE	0	1.556	1	1	1	1	1	2098	237	6.7	0	1
NSP6_2	NSP6	Q9NX07	tRNA selenocysteine 1-associated protein 1 OS=Homo sapiens OX=9606 GN=TRNAU1AP PE=1 SV=1	TRNAU1AP	0	1.555	5	1	1	1	1	287	32.5	4.74	0	1
NSP6_2	NSP6	O75317	Ubiquitin carboxyl-terminal hydrolase 12 OS=Homo sapiens OX=9606 GN=USP12 PE=1 SV=2	USP12	0	1.552	2	1	1	1	1	370	42.8	6.6	0	1
NSP6_2	NSP6	Q9UMY1	Nucleolar protein 7 OS=Homo sapiens OX=9606 GN=NOL7 PE=1 SV=2	NOL7	0	1.552	4	1	1	1	1	257	29.4	9.67	0	1
NSP6_2	NSP6	P50542	Peroxisomal targeting signal 1 receptor OS=Homo sapiens OX=9606 GN=PEX5 PE=1 SV=3	PEX5	0	1.551	1	1	1	1	1	639	70.8	4.54	25	1
NSP6_2	NSP6	Q13868	Exosome complex component RRP4 OS=Homo sapiens OX=9606 GN=EXOSC2 PE=1 SV=2	EXOSC2	0	1.546	4	1	1	1	1	293	32.8	7.5	0	1
NSP6_2	NSP6	Q96GD3	Polycomb protein SCMH1 OS=Homo sapiens OX=9606 GN=SCMH1 PE=1 SV=1	SCMH1	0	1.543	1	1	1	1	1	660	73.3	9.25	24	1
NSP6_2	NSP6	Q99758	ATP-binding cassette sub-family A member 3 OS=Homo sapiens OX=9606 GN=ABCA3 PE=1 SV=2	ABCA3	0	1.542	1	1	1	1	1	1704	191.2	7.62	0	1
NSP6_2	NSP6	P43005	Excitatory amino acid transporter 3 OS=Homo sapiens OX=9606 GN=SLC1A1 PE=1 SV=2	SLC1A1	0	1.534	3	1	1	1	1	524	57.1	5.71	0	1
NSP6_2	NSP6	Q9UBG0	C-type mannose receptor 2 OS=Homo sapiens OX=9606 GN=MRC2 PE=1 SV=2	MRC2	0	1.532	0	1	1	1	1	1479	166.6	5.83	27	1
NSP6_2	NSP6	P24666	Low molecular weight phosphotyrosine protein phosphatase OS=Homo sapiens OX=9606 GN=ACP1 PE=1 SV=3	ACP1	0	1.532	6	1	1	1	1	158	18	6.74	0	1
NSP6_2	NSP6	Q8TCG2	Phosphatidylinositol 4-kinase type 2-beta OS=Homo sapiens OX=9606 GN=PI4K2B PE=1 SV=1	PI4K2B	0	1.532	2	1	1	1	1	481	54.7	5.97	0	1
NSP6_2	NSP6	Q6UX65	DNA damage-regulated autophagy modulator protein 2 OS=Homo sapiens OX=9606 GN=DRAM2 PE=1 SV=1	DRAM2	0	1.53	3	1	1	1	1	266	29.7	8.03	0	1
NSP6_2	NSP6	Q2KHM9	Protein moonraker OS=Homo sapiens OX=9606 GN=KIAA0753 PE=1 SV=3	KIAA0753	0	1.53	1	1	1	1	1	967	109.3	7.68	0	1
NSP6_2	NSP6	P53701	Cytochrome c-type heme lyase OS=Homo sapiens OX=9606 GN=HCCS PE=1 SV=1	HCCS	0	1.529	3	1	1	1	1	268	30.6	6.68	0	1
NSP6_2	NSP6	Q9H7B4	Histone-lysine N-methyltransferase SMYD3 OS=Homo sapiens OX=9606 GN=SMYD3 PE=1 SV=4	SMYD3	0	1.526	2	1	1	1	1	428	49.1	7.25	20	1
NSP6_2	NSP6	Q7L1W4	Volume-regulated anion channel subunit LRRC8D OS=Homo sapiens OX=9606 GN=LRRC8D PE=1 SV=1	LRRC8D	0	1.519	2	1	1	1	1	858	98.1	7.72	0	1
NSP6_2	NSP6	O75175	CCR4-NOT transcription complex subunit 3 OS=Homo sapiens OX=9606 GN=CNOT3 PE=1 SV=1	CNOT3	0	1.518	1	1	1	1	1	753	81.8	6.2	0	1
NSP6_2	NSP6	Q99638	Cell cycle checkpoint control protein RAD9A OS=Homo sapiens OX=9606 GN=RAD9A PE=1 SV=1	RAD9A	0	1.518	2	1	1	1	1	391	42.5	5.66	29	1
NSP6_2	NSP6	P55884	Eukaryotic translation initiation factor 3 subunit B OS=Homo sapiens OX=9606 GN=EIF3B PE=1 SV=3	EIF3B	0	1.515	1	1	1	1	1	814	92.4	5	0	1
NSP6_2	NSP6	Q13371	Phosducin-like protein OS=Homo sapiens OX=9606 GN=PDCL PE=1 SV=3	PDCL	0	1.515	3	1	1	1	1	301	34.3	4.73	13	1
NSP6_2	NSP6	Q8TCN5	Zinc finger protein 507 OS=Homo sapiens OX=9606 GN=ZNF507 PE=1 SV=2	ZNF507	0	1.511	1	1	1	1	1	953	105.7	5.72	0	1
NSP6_2	NSP6	Q9HB71	Calcyclin-binding protein OS=Homo sapiens OX=9606 GN=CACYBP PE=1 SV=2	CACYBP	0	1.509	3	1	1	1	1	228	26.2	8.25	0	1
NSP6_2	NSP6	Q8TAA5	GrpE protein homolog 2, mitochondrial OS=Homo sapiens OX=9606 GN=GRPEL2 PE=1 SV=1	GRPEL2	0	1.509	4	1	1	1	1	225	25.4	7.72	0	1
NSP6_2	NSP6	Q8N2F6	Armadillo repeat-containing protein 10 OS=Homo sapiens OX=9606 GN=ARMC10 PE=1 SV=1	ARMC10	0	1.508	3	1	1	1	1	343	37.5	6.61	0	1
NSP6_2	NSP6	Q9NR28	Diablo homolog, mitochondrial OS=Homo sapiens OX=9606 GN=DIABLO PE=1 SV=1	DIABLO	0	1.505	5	1	1	1	1	239	27.1	5.9	0	1
NSP6_2	NSP6	Q9P2D3	HEAT repeat-containing protein 5B OS=Homo sapiens OX=9606 GN=HEATR5B PE=1 SV=2	HEATR5B	0	1.495	1	1	1	1	1	2071	224.2	7.17	0	1
NSP6_2	NSP6	Q8IUS5	Epoxide hydrolase 4 OS=Homo sapiens OX=9606 GN=EPHX4 PE=1 SV=2	EPHX4	0	1.487	2	1	1	1	1	362	42.3	8.35	0	1
NSP6_2	NSP6	P03928	ATP synthase protein 8 OS=Homo sapiens OX=9606 GN=MT-ATP8 PE=1 SV=1	MT-ATP8	0	1.481	13	1	1	1	1	68	8	9.91	18	1
NSP6_2	NSP6	Q6PK18	2-oxoglutarate and iron-dependent oxygenase domain-containing protein 3 OS=Homo sapiens OX=9606 GN=OGFOD3 PE=1 SV=2	OGFOD3	0	1.481	3	1	1	1	1	319	35.6	8.18	0	1
NSP6_2	NSP6	Q96JI7	Spatacsin OS=Homo sapiens OX=9606 GN=SPG11 PE=1 SV=3	SPG11	0	1.478	0	1	1	1	1	2443	278.7	5.97	0	1
NSP6_2	NSP6	Q13769	THO complex subunit 5 homolog OS=Homo sapiens OX=9606 GN=THOC5 PE=1 SV=2	THOC5	0	1.478	1	1	1	1	1	683	78.5	6.87	19	1
NSP6_2	NSP6	Q2NKJ3	CST complex subunit CTC1 OS=Homo sapiens OX=9606 GN=CTC1 PE=1 SV=2	CTC1	0	1.478	1	1	1	1	1	1217	134.5	7.88	0	1
NSP6_2	NSP6	Q9HAU5	Regulator of nonsense transcripts 2 OS=Homo sapiens OX=9606 GN=UPF2 PE=1 SV=1	UPF2	0	1.478	1	1	1	1	1	1272	147.7	5.69	0	1
NSP6_2	NSP6	Q92599	Septin-8 OS=Homo sapiens OX=9606 GN=SEPTIN8 PE=1 SV=4	SEPTIN8	0	1.477	2	1	1	1	1	483	55.7	6.28	25	1
NSP6_2	NSP6	P54727	UV excision repair protein RAD23 homolog B OS=Homo sapiens OX=9606 GN=RAD23B PE=1 SV=1	RAD23B	0	1.47	3	1	1	1	1	409	43.1	4.84	0	1
NSP6_2	NSP6	Q9H211	DNA replication factor Cdt1 OS=Homo sapiens OX=9606 GN=CDT1 PE=1 SV=3	CDT1	0	1.47	2	1	1	1	1	546	60.4	9.77	0	1
NSP6_2	NSP6	Q9BRJ2	39S ribosomal protein L45, mitochondrial OS=Homo sapiens OX=9606 GN=MRPL45 PE=1 SV=2	MRPL45	0	1.466	3	1	1	1	1	306	35.3	9.03	17	1
NSP6_2	NSP6	O95613	Pericentrin OS=Homo sapiens OX=9606 GN=PCNT PE=1 SV=4	PCNT	0	1.465	0	1	1	1	1	3336	377.8	5.55	27	1
NSP6_2	NSP6	Q9UHX1	Poly(U)-binding-splicing factor PUF60 OS=Homo sapiens OX=9606 GN=PUF60 PE=1 SV=1	PUF60	0	1.458	1	1	1	1	1	559	59.8	5.29	0	1
NSP6_2	NSP6	Q8TB37	Iron-sulfur protein NUBPL OS=Homo sapiens OX=9606 GN=NUBPL PE=1 SV=3	NUBPL	0	1.453	3	1	1	1	1	319	34.1	9.04	0	1
NSP6_2	NSP6	Q03393	6-pyruvoyl tetrahydrobiopterin synthase OS=Homo sapiens OX=9606 GN=PTS PE=1 SV=1	PTS	0	1.451	6	1	1	1	1	145	16.4	6.68	18	1
NSP6_2	NSP6	Q8NEM2	SHC SH2 domain-binding protein 1 OS=Homo sapiens OX=9606 GN=SHCBP1 PE=1 SV=3	SHCBP1	0	1.448	1	1	1	1	1	672	75.6	4.75	15	1
NSP6_2	NSP6	O60566	Mitotic checkpoint serine/threonine-protein kinase BUB1 beta OS=Homo sapiens OX=9606 GN=BUB1B PE=1 SV=3	BUB1B	0	1.447	1	1	1	1	1	1050	119.5	5.27	14	1
NSP6_2	NSP6	O75478	Transcriptional adapter 2-alpha OS=Homo sapiens OX=9606 GN=TADA2A PE=1 SV=3	TADA2A	0	1.443	2	1	1	1	1	443	51.5	6.89	0	1
NSP6_2	NSP6	Q9P0M9	39S ribosomal protein L27, mitochondrial OS=Homo sapiens OX=9606 GN=MRPL27 PE=1 SV=1	MRPL27	0	1.44	7	1	1	1	1	148	16.1	10.42	0	1
NSP6_2	NSP6	Q8WY07	Cationic amino acid transporter 3 OS=Homo sapiens OX=9606 GN=SLC7A3 PE=1 SV=1	SLC7A3	0	1.438	2	1	1	1	1	619	67.1	6.19	0	1
NSP6_2	NSP6	Q9UPR3	Protein SMG5 OS=Homo sapiens OX=9606 GN=SMG5 PE=1 SV=3	SMG5	0	1.436	1	1	1	1	1	1016	113.9	5.91	21	1
NSP6_2	NSP6	A2RU49	Hydroxylysine kinase OS=Homo sapiens OX=9606 GN=HYKK PE=1 SV=2	HYKK	0	1.428	2	1	1	1	1	373	41.9	6.84	15	1
NSP6_2	NSP6	Q9H0J4	Glutamine-rich protein 2 OS=Homo sapiens OX=9606 GN=QRICH2 PE=1 SV=1	QRICH2	0	1.423	1	1	1	1	1	1663	180.7	6.73	0	1
NSP6_2	NSP6	P43251	Biotinidase OS=Homo sapiens OX=9606 GN=BTD PE=1 SV=2	BTD	0	1.421	2	1	1	1	1	543	61.1	6.25	14	1
NSP6_2	NSP6	A0A0U1RRI6	Centromere protein V-like protein 3 OS=Homo sapiens OX=9606 GN=CENPVL3 PE=3 SV=1	CENPVL3	0	1.411	3	1	1	1	1	287	31.2	9.69	0	1
NSP6_2	NSP6	O75874	Isocitrate dehydrogenase [NADP] cytoplasmic OS=Homo sapiens OX=9606 GN=IDH1 PE=1 SV=2	IDH1	0	1.41	3	1	1	1	1	414	46.6	7.01	0	1
NSP6_2	NSP6	O75844	CAAX prenyl protease 1 homolog OS=Homo sapiens OX=9606 GN=ZMPSTE24 PE=1 SV=2	ZMPSTE24	0	1.409	3	1	1	1	1	475	54.8	7.49	0	1
NSP6_2	NSP6	Q7Z736	Pleckstrin homology domain-containing family H member 3 OS=Homo sapiens OX=9606 GN=PLEKHH3 PE=1 SV=2	PLEKHH3	0	1.407	2	1	1	1	1	793	85.3	7.83	0	1
NSP6_2	NSP6	Q99497	Parkinson disease protein 7 OS=Homo sapiens OX=9606 GN=PARK7 PE=1 SV=2	PARK7	0	1.405	4	1	1	1	1	189	19.9	6.79	28	1
NSP6_2	NSP6	O15194	CTD small phosphatase-like protein OS=Homo sapiens OX=9606 GN=CTDSPL PE=1 SV=2	CTDSPL	0	1.404	4	1	1	1	1	276	31.1	5.54	0	1
NSP6_2	NSP6	O75925	E3 SUMO-protein ligase PIAS1 OS=Homo sapiens OX=9606 GN=PIAS1 PE=1 SV=2	PIAS1	0	1.402	2	1	1	1	1	651	71.8	7.3	0	1
NSP6_2	NSP6	Q8IYE0	Coiled-coil domain-containing protein 146 OS=Homo sapiens OX=9606 GN=CCDC146 PE=1 SV=2	CCDC146	0	1.401	1	1	1	1	1	955	112.7	8.48	25	1
NSP6_2	NSP6	P36954	DNA-directed RNA polymerase II subunit RPB9 OS=Homo sapiens OX=9606 GN=POLR2I PE=1 SV=1	POLR2I	0	1.4	9	1	1	1	1	125	14.5	5.14	0	1
NSP6_2	NSP6	P35243	Recoverin OS=Homo sapiens OX=9606 GN=RCVRN PE=1 SV=2	RCVRN	0	1.394	4	1	1	1	1	200	23.1	5.16	0	1
NSP6_2	NSP6	Q9Y493	Zonadhesin OS=Homo sapiens OX=9606 GN=ZAN PE=2 SV=5	ZAN	0	1.389	0	1	1	1	1	2812	305.4	6.1	0	1
NSP6_2	NSP6	P09661	U2 small nuclear ribonucleoprotein A' OS=Homo sapiens OX=9606 GN=SNRPA1 PE=1 SV=2	SNRPA1	0	1.385	4	1	1	1	1	255	28.4	8.62	29	1
NSP6_2	NSP6	Q9BYC9	39S ribosomal protein L20, mitochondrial OS=Homo sapiens OX=9606 GN=MRPL20 PE=1 SV=1	MRPL20	0	1.381	5	1	1	1	1	149	17.4	10.86	23	1
NSP6_2	NSP6	P48637	Glutathione synthetase OS=Homo sapiens OX=9606 GN=GSS PE=1 SV=1	GSS	0	1.38	1	1	1	1	1	474	52.4	5.92	18	1
NSP6_2	NSP6	Q9H501	ESF1 homolog OS=Homo sapiens OX=9606 GN=ESF1 PE=1 SV=1	ESF1	0	1.377	1	1	1	1	1	851	98.7	5.11	0	1
NSP6_2	NSP6	Q96HA1	Nuclear envelope pore membrane protein POM 121 OS=Homo sapiens OX=9606 GN=POM121 PE=1 SV=2	POM121	0	1.37	1	1	1	1	1	1249	127.6	10.56	34	1
NSP6_2	NSP6	Q13615	Myotubularin-related protein 3 OS=Homo sapiens OX=9606 GN=MTMR3 PE=1 SV=3	MTMR3	0	1.365	2	1	1	1	1	1198	133.5	5.8	0	1
NSP6_2	NSP6	Q9H5Q4	Dimethyladenosine transferase 2, mitochondrial OS=Homo sapiens OX=9606 GN=TFB2M PE=1 SV=1	TFB2M	0	1.364	2	1	1	1	1	396	45.3	9.19	0	1
NSP6_2	NSP6	P46940	Ras GTPase-activating-like protein IQGAP1 OS=Homo sapiens OX=9606 GN=IQGAP1 PE=1 SV=1	IQGAP1	0	1.363	1	1	1	1	1	1657	189.1	6.48	15	1
NSP6_2	NSP6	Q9H2A7	C-X-C motif chemokine 16 OS=Homo sapiens OX=9606 GN=CXCL16 PE=2 SV=4	CXCL16	0	1.36	6	1	1	1	1	254	27.6	8.78	27	1
NSP6_2	NSP6	Q8WXG6	MAP kinase-activating death domain protein OS=Homo sapiens OX=9606 GN=MADD PE=1 SV=2	MADD	0	1.358	0	1	1	1	1	1647	183.2	6.04	14	1
NSP6_2	NSP6	Q96Q91	Anion exchange protein 4 OS=Homo sapiens OX=9606 GN=SLC4A9 PE=2 SV=2	SLC4A9	0	1.354	1	1	1	1	1	983	108.2	7.09	0	1
NSP6_2	NSP6	Q8IWF2	FAD-dependent oxidoreductase domain-containing protein 2 OS=Homo sapiens OX=9606 GN=FOXRED2 PE=1 SV=1	FOXRED2	0	1.353	1	1	1	1	1	684	77.7	7.72	0	1
NSP6_2	NSP6	Q9Y314	Nitric oxide synthase-interacting protein OS=Homo sapiens OX=9606 GN=NOSIP PE=1 SV=1	NOSIP	0	1.353	4	1	1	1	1	301	33.2	8.82	0	1
NSP6_2	NSP6	Q9Y3C1	Nucleolar protein 16 OS=Homo sapiens OX=9606 GN=NOP16 PE=1 SV=2	NOP16	0	1.351	10	1	1	1	1	178	21.2	9.94	0	1
NSP6_2	NSP6	Q9BSA4	Protein tweety homolog 2 OS=Homo sapiens OX=9606 GN=TTYH2 PE=1 SV=3	TTYH2	0	1.35	1	1	1	1	1	534	58.7	5.83	0	1
NSP6_2	NSP6	O60825	6-phosphofructo-2-kinase/fructose-2,6-bisphosphatase 2 OS=Homo sapiens OX=9606 GN=PFKFB2 PE=1 SV=2	PFKFB2	0	1.349	2	1	1	1	1	505	58.4	8.38	0	1
NSP6_2	NSP6	Q8TD43	Transient receptor potential cation channel subfamily M member 4 OS=Homo sapiens OX=9606 GN=TRPM4 PE=1 SV=1	TRPM4	0	1.344	1	1	1	1	1	1214	134.2	8.15	0	1
NSP6_2	NSP6	P17036	Zinc finger protein 3 OS=Homo sapiens OX=9606 GN=ZNF3 PE=1 SV=3	ZNF3	0	1.343	3	1	1	1	1	446	50.9	7.52	0	1
NSP6_2	NSP6	Q6ZT12	E3 ubiquitin-protein ligase UBR3 OS=Homo sapiens OX=9606 GN=UBR3 PE=2 SV=2	UBR3	0	1.339	1	1	1	1	1	1888	212.3	6.1	0	1
NSP6_2	NSP6	Q9UNK0	Syntaxin-8 OS=Homo sapiens OX=9606 GN=STX8 PE=1 SV=2	STX8	0	1.335	3	1	1	1	1	236	26.9	4.98	25	1
NSP6_2	NSP6	O60749	Sorting nexin-2 OS=Homo sapiens OX=9606 GN=SNX2 PE=1 SV=2	SNX2	0	1.335	7	1	1	1	1	519	58.4	5.12	0	1
NSP6_2	NSP6	Q99871	HAUS augmin-like complex subunit 7 OS=Homo sapiens OX=9606 GN=HAUS7 PE=1 SV=3	HAUS7	0	1.335	2	1	1	1	1	368	40.8	4.83	14	1
NSP6_2	NSP6	Q7Z3I7	Zinc finger protein 572 OS=Homo sapiens OX=9606 GN=ZNF572 PE=1 SV=1	ZNF572	0	1.332	3	1	1	1	1	529	61.2	8	0	1
NSP6_2	NSP6	Q9BVC3	Sister chromatid cohesion protein DCC1 OS=Homo sapiens OX=9606 GN=DSCC1 PE=1 SV=2	DSCC1	0	1.328	3	1	1	1	1	393	44.8	5.17	0	1
NSP6_2	NSP6	Q99996	A-kinase anchor protein 9 OS=Homo sapiens OX=9606 GN=AKAP9 PE=1 SV=4	AKAP9	0	1.327	1	1	1	1	1	3907	452.7	4.98	0	1
NSP6_2	NSP6	Q9Y5K5	Ubiquitin carboxyl-terminal hydrolase isozyme L5 OS=Homo sapiens OX=9606 GN=UCHL5 PE=1 SV=3	UCHL5	0	1.325	2	1	1	1	1	329	37.6	5.33	0	1
NSP6_2	NSP6	Q96GC5	39S ribosomal protein L48, mitochondrial OS=Homo sapiens OX=9606 GN=MRPL48 PE=1 SV=2	MRPL48	0	1.325	6	1	1	1	1	212	23.9	8.98	22	1
NSP6_2	NSP6	Q9UN70	Protocadherin gamma-C3 OS=Homo sapiens OX=9606 GN=PCDHGC3 PE=1 SV=1	PCDHGC3	0	1.322	1	1	1	1	1	934	101	5.21	0	1
NSP6_2	NSP6	Q96EE4	Coiled-coil domain-containing protein 126 OS=Homo sapiens OX=9606 GN=CCDC126 PE=2 SV=2	CCDC126	0	1.319	7	1	1	1	1	140	15.7	9.88	0	1
NSP6_2	NSP6	Q86Y33	Cell division cycle protein 20 homolog B OS=Homo sapiens OX=9606 GN=CDC20B PE=1 SV=3	CDC20B	0	1.315	3	1	1	1	1	519	57.3	8.47	25	1
NSP6_2	NSP6	Q6P1N0	Coiled-coil and C2 domain-containing protein 1A OS=Homo sapiens OX=9606 GN=CC2D1A PE=1 SV=1	CC2D1A	0	1.313	2	1	1	1	1	951	104	8.09	0	1
NSP6_2	NSP6	Q96B42	Transmembrane protein 18 OS=Homo sapiens OX=9606 GN=TMEM18 PE=1 SV=2	TMEM18	0	1.312	5	1	1	1	1	140	16.3	9.22	0	1
NSP6_2	NSP6	Q9H6X2	Anthrax toxin receptor 1 OS=Homo sapiens OX=9606 GN=ANTXR1 PE=1 SV=2	ANTXR1	0	1.311	2	1	1	1	1	564	62.7	7.61	0	1
NSP6_2	NSP6	Q14204	Cytoplasmic dynein 1 heavy chain 1 OS=Homo sapiens OX=9606 GN=DYNC1H1 PE=1 SV=5	DYNC1H1	0	1.308	0	1	1	1	1	4646	532.1	6.4	0	1
NSP6_2	NSP6	P63098	Calcineurin subunit B type 1 OS=Homo sapiens OX=9606 GN=PPP3R1 PE=1 SV=2	PPP3R1	0	1.299	7	1	1	1	1	170	19.3	4.81	27	1
NSP6_2	NSP6	Q9BV35	Calcium-binding mitochondrial carrier protein SCaMC-3 OS=Homo sapiens OX=9606 GN=SLC25A23 PE=1 SV=2	SLC25A23	0	1.298	2	1	1	1	1	468	52.3	7.33	0	1
NSP6_2	NSP6	Q10713	Mitochondrial-processing peptidase subunit alpha OS=Homo sapiens OX=9606 GN=PMPCA PE=1 SV=2	PMPCA	0	1.297	3	1	1	1	1	525	58.2	6.92	0	1
NSP6_2	NSP6	A0PJZ3	Glucoside xylosyltransferase 2 OS=Homo sapiens OX=9606 GN=GXYLT2 PE=2 SV=2	GXYLT2	0	1.297	3	1	1	1	1	443	51	9.77	0	1
NSP6_2	NSP6	Q96HU8	GTP-binding protein Di-Ras2 OS=Homo sapiens OX=9606 GN=DIRAS2 PE=1 SV=1	DIRAS2	0	1.295	6	1	1	1	1	199	22.5	8.76	16	1
NSP6_2	NSP6	Q99459	Cell division cycle 5-like protein OS=Homo sapiens OX=9606 GN=CDC5L PE=1 SV=2	CDC5L	0	1.285	1	1	1	1	1	802	92.2	8.18	36	1
NSP6_2	NSP6	Q02338	D-beta-hydroxybutyrate dehydrogenase, mitochondrial OS=Homo sapiens OX=9606 GN=BDH1 PE=1 SV=3	BDH1	0	1.285	2	1	1	1	1	343	38.1	8.95	40	1
NSP6_2	NSP6	Q8WYL5	Protein phosphatase Slingshot homolog 1 OS=Homo sapiens OX=9606 GN=SSH1 PE=1 SV=2	SSH1	0	1.285	1	1	1	1	1	1049	115.4	6.25	0	1
NSP6_2	NSP6	Q8WZ42	Titin OS=Homo sapiens OX=9606 GN=TTN PE=1 SV=4	TTN	0	1.283	0	1	1	1	1	34350	3813.7	6.35	0	1
NSP6_2	NSP6	Q99766	ATP synthase subunit s, mitochondrial OS=Homo sapiens OX=9606 GN=DMAC2L PE=1 SV=3	DMAC2L	0	1.282	5	1	1	1	1	215	24.9	7.56	0	1
NSP6_2	NSP6	P48066	Sodium- and chloride-dependent GABA transporter 3 OS=Homo sapiens OX=9606 GN=SLC6A11 PE=2 SV=1	SLC6A11	0	1.279	1	1	1	1	1	632	70.6	6.89	22	1
NSP6_2	NSP6	Q8IU60	m7GpppN-mRNA hydrolase OS=Homo sapiens OX=9606 GN=DCP2 PE=1 SV=3	DCP2	0	1.279	2	1	1	1	1	420	48.4	8	20	1
NSP6_2	NSP6	Q8N5G2	Macoilin OS=Homo sapiens OX=9606 GN=MACO1 PE=1 SV=1	MACO1	0	1.274	2	1	1	1	1	664	76.1	9.07	0	1
NSP6_2	NSP6	Q8NBN3	Transmembrane protein 87A OS=Homo sapiens OX=9606 GN=TMEM87A PE=1 SV=3	TMEM87A	0	1.273	1	1	1	1	1	555	63.4	6.74	0	1
NSP6_2	NSP6	Q9HB15	Potassium channel subfamily K member 12 OS=Homo sapiens OX=9606 GN=KCNK12 PE=2 SV=1	KCNK12	0	1.269	3	1	1	1	1	430	46.9	9.77	0	1
NSP6_2	NSP6	Q99575	Ribonucleases P/MRP protein subunit POP1 OS=Homo sapiens OX=9606 GN=POP1 PE=1 SV=2	POP1	0	1.268	1	1	1	1	1	1024	114.6	9.22	0	1
NSP6_2	NSP6	Q9UKJ3	G patch domain-containing protein 8 OS=Homo sapiens OX=9606 GN=GPATCH8 PE=1 SV=2	GPATCH8	0	1.265	1	1	1	1	1	1502	164.1	8.66	17	1
NSP6_2	NSP6	Q9C0C9	(E3-independent) E2 ubiquitin-conjugating enzyme OS=Homo sapiens OX=9606 GN=UBE2O PE=1 SV=3	UBE2O	0	1.265	1	1	1	1	1	1292	141.2	5.12	0	1
NSP6_2	NSP6	Q8WUA4	General transcription factor 3C polypeptide 2 OS=Homo sapiens OX=9606 GN=GTF3C2 PE=1 SV=2	GTF3C2	0	1.263	1	1	1	1	1	911	100.6	7.31	31	1
NSP6_2	NSP6	Q16394	Exostosin-1 OS=Homo sapiens OX=9606 GN=EXT1 PE=1 SV=2	EXT1	0	1.263	1	1	1	1	1	746	86.2	9.04	0	1
NSP6_2	NSP6	O60879	Protein diaphanous homolog 2 OS=Homo sapiens OX=9606 GN=DIAPH2 PE=1 SV=1	DIAPH2	0	1.262	2	1	1	1	1	1101	125.5	6.58	0	1
NSP6_2	NSP6	O00628	Peroxisomal targeting signal 2 receptor OS=Homo sapiens OX=9606 GN=PEX7 PE=1 SV=1	PEX7	0	1.261	3	1	1	1	1	323	35.9	5.73	0	1
NSP6_2	NSP6	Q14978	Nucleolar and coiled-body phosphoprotein 1 OS=Homo sapiens OX=9606 GN=NOLC1 PE=1 SV=2	NOLC1	0	1.257	1	1	1	1	1	699	73.6	9.47	0	1
NSP6_2	NSP6	Q9HBH1	Peptide deformylase, mitochondrial OS=Homo sapiens OX=9606 GN=PDF PE=1 SV=1	PDF	0	1.253	4	1	1	1	1	243	27	9.16	0	1
NSP6_2	NSP6	Q29983	MHC class I polypeptide-related sequence A OS=Homo sapiens OX=9606 GN=MICA PE=1 SV=1	MICA	0	1.248	3	1	1	1	1	383	42.9	6.98	0	1
NSP6_2	NSP6	Q96CB8	Integrator complex subunit 12 OS=Homo sapiens OX=9606 GN=INTS12 PE=1 SV=1	INTS12	0	1.248	2	1	1	1	1	462	48.8	9.69	13	1
NSP6_2	NSP6	A6NKH3	Putative 60S ribosomal protein L37a-like protein OS=Homo sapiens OX=9606 GN=RPL37AP8 PE=5 SV=2	RPL37AP8	0	1.246	13	1	1	1	1	93	10.6	10.2	0	1
NSP6_2	NSP6	Q9HBE1	POZ-, AT hook-, and zinc finger-containing protein 1 OS=Homo sapiens OX=9606 GN=PATZ1 PE=1 SV=1	PATZ1	0	1.244	2	1	1	1	1	687	74	8.35	0	1
NSP6_2	NSP6	O60449	Lymphocyte antigen 75 OS=Homo sapiens OX=9606 GN=LY75 PE=1 SV=3	LY75	0	1.234	0	1	1	1	1	1722	198.2	6.67	0	1
NSP6_2	NSP6	Q9UM47	Neurogenic locus notch homolog protein 3 OS=Homo sapiens OX=9606 GN=NOTCH3 PE=1 SV=2	NOTCH3	0	1.229	1	1	1	1	1	2321	243.5	5.39	0	1
NSP6_2	NSP6	Q5VIR6	Vacuolar protein sorting-associated protein 53 homolog OS=Homo sapiens OX=9606 GN=VPS53 PE=1 SV=1	VPS53	0	1.227	1	1	1	1	1	699	79.6	6.02	17	1
NSP6_2	NSP6	Q8NF67	Putative ankyrin repeat domain-containing protein 20A12 pseudogene OS=Homo sapiens OX=9606 GN=ANKRD20A12P PE=5 SV=3	ANKRD20A12P	0	1.226	4	1	1	1	1	263	31.2	5.27	0	1
NSP6_2	NSP6	Q9H2P0	Activity-dependent neuroprotector homeobox protein OS=Homo sapiens OX=9606 GN=ADNP PE=1 SV=1	ADNP	0	1.224	1	1	1	1	1	1102	123.5	7.34	0	1
NSP6_2	NSP6	Q15287	RNA-binding protein with serine-rich domain 1 OS=Homo sapiens OX=9606 GN=RNPS1 PE=1 SV=1	RNPS1	0	1.222	3	1	1	1	1	305	34.2	11.84	0	1
NSP6_2	NSP6	O75074	Low-density lipoprotein receptor-related protein 3 OS=Homo sapiens OX=9606 GN=LRP3 PE=2 SV=2	LRP3	0	1.217	2	1	1	1	1	770	82.8	6.21	14	1
NSP6_2	NSP6	Q9Y4D1	Disheveled-associated activator of morphogenesis 1 OS=Homo sapiens OX=9606 GN=DAAM1 PE=1 SV=2	DAAM1	0	1.214	1	1	1	1	1	1078	123.4	7.23	0	1
NSP6_2	NSP6	P07093	Glia-derived nexin OS=Homo sapiens OX=9606 GN=SERPINE2 PE=1 SV=1	SERPINE2	0	1.211	3	1	1	1	1	398	44	9.29	13	1
NSP6_2	NSP6	Q9NP73	Putative bifunctional UDP-N-acetylglucosamine transferase and deubiquitinase ALG13 OS=Homo sapiens OX=9606 GN=ALG13 PE=1 SV=2	ALG13	0	1.21	1	1	1	1	1	1137	126	6.74	0	1
NSP6_2	NSP6	Q9H2Y7	Zinc finger protein 106 OS=Homo sapiens OX=9606 GN=ZNF106 PE=1 SV=1	ZNF106	0	1.209	0	1	1	1	1	1883	208.8	7.15	0	1
NSP6_2	NSP6	Q7Z2K8	G protein-regulated inducer of neurite outgrowth 1 OS=Homo sapiens OX=9606 GN=GPRIN1 PE=1 SV=2	GPRIN1	0	1.208	2	1	1	1	1	1008	102.3	8.06	0	1
NSP6_2	NSP6	Q96MR7	Putative uncharacterized protein OBSCN-AS1 OS=Homo sapiens OX=9606 GN=OBSCN-AS1 PE=5 SV=1	OBSCN-AS1	0	1.202	7	1	1	1	1	158	17.5	11.81	0	1
NSP6_2	NSP6	Q8NFD5	AT-rich interactive domain-containing protein 1B OS=Homo sapiens OX=9606 GN=ARID1B PE=1 SV=2	ARID1B	0	1.201	2	1	1	1	1	2236	236	6.73	0	1
NSP6_2	NSP6	Q9Y2W1	Thyroid hormone receptor-associated protein 3 OS=Homo sapiens OX=9606 GN=THRAP3 PE=1 SV=2	THRAP3	0	1.201	1	1	1	1	1	955	108.6	10.15	20	1
NSP6_2	NSP6	P46063	ATP-dependent DNA helicase Q1 OS=Homo sapiens OX=9606 GN=RECQL PE=1 SV=3	RECQL	0	1.198	2	1	1	1	1	649	73.4	7.88	0	1
NSP6_2	NSP6	P48681	Nestin OS=Homo sapiens OX=9606 GN=NES PE=1 SV=2	NES	0	1.196	0	1	1	1	1	1621	177.3	4.36	0	1
NSP6_2	NSP6	Q96MG8	Protein-L-isoaspartate O-methyltransferase domain-containing protein 1 OS=Homo sapiens OX=9606 GN=PCMTD1 PE=1 SV=2	PCMTD1	0	1.193	2	1	1	1	1	357	40.7	5.66	14	1
NSP6_2	NSP6	Q99538	Legumain OS=Homo sapiens OX=9606 GN=LGMN PE=1 SV=1	LGMN	0	1.19	2	1	1	1	1	433	49.4	6.55	0	1
NSP6_2	NSP6	Q9UL01	Dermatan-sulfate epimerase OS=Homo sapiens OX=9606 GN=DSE PE=1 SV=1	DSE	0	1.189	1	1	1	1	1	958	109.7	8.09	0	1
NSP6_2	NSP6	Q86TM6	E3 ubiquitin-protein ligase synoviolin OS=Homo sapiens OX=9606 GN=SYVN1 PE=1 SV=2	SYVN1	0	1.188	1	1	1	1	1	617	67.6	6.95	0	1
NSP6_2	NSP6	Q9H0W9	Ester hydrolase C11orf54 OS=Homo sapiens OX=9606 GN=C11orf54 PE=1 SV=1	C11orf54	0	1.188	3	1	1	1	1	315	35.1	6.7	0	1
NSP6_2	NSP6	Q86WC4	Osteopetrosis-associated transmembrane protein 1 OS=Homo sapiens OX=9606 GN=OSTM1 PE=1 SV=1	OSTM1	0	1.187	3	1	1	1	1	334	37.2	6.01	0	1
NSP6_2	NSP6	Q9UJ83	2-hydroxyacyl-CoA lyase 1 OS=Homo sapiens OX=9606 GN=HACL1 PE=1 SV=2	HACL1	0	1.187	2	1	1	1	1	578	63.7	7.36	0	1
NSP6_2	NSP6	Q9BZG8	2-(3-amino-3-carboxypropyl)histidine synthase subunit 1 OS=Homo sapiens OX=9606 GN=DPH1 PE=1 SV=2	DPH1	0	1.185	2	1	1	1	1	443	48.8	8.18	16	1
NSP6_2	NSP6	Q49AM1	Transcription termination factor 2, mitochondrial OS=Homo sapiens OX=9606 GN=MTERF2 PE=1 SV=2	MTERF2	0	1.184	2	1	1	1	1	385	44.4	8.97	0	1
NSP6_2	NSP6	Q99797	Mitochondrial intermediate peptidase OS=Homo sapiens OX=9606 GN=MIPEP PE=1 SV=2	MIPEP	0	1.183	1	1	1	1	1	713	80.6	7.05	39	1
NSP6_2	NSP6	P56730	Neurotrypsin OS=Homo sapiens OX=9606 GN=PRSS12 PE=2 SV=2	PRSS12	0	1.178	1	1	1	1	1	875	97	8.03	0	1
NSP6_2	NSP6	Q9NQZ5	StAR-related lipid transfer protein 7, mitochondrial OS=Homo sapiens OX=9606 GN=STARD7 PE=1 SV=2	STARD7	0	1.178	3	1	1	1	1	370	43.1	8.95	0	1
NSP6_2	NSP6	Q8WYA6	Beta-catenin-like protein 1 OS=Homo sapiens OX=9606 GN=CTNNBL1 PE=1 SV=1	CTNNBL1	0	1.17	1	1	1	1	1	563	65.1	5.05	21	1
NSP6_2	NSP6	Q8WU79	Stromal membrane-associated protein 2 OS=Homo sapiens OX=9606 GN=SMAP2 PE=1 SV=1	SMAP2	0	1.17	2	1	1	1	1	429	46.8	8.87	0	1
NSP6_2	NSP6	P23193	Transcription elongation factor A protein 1 OS=Homo sapiens OX=9606 GN=TCEA1 PE=1 SV=2	TCEA1	0	1.169	3	1	1	1	1	301	33.9	8.38	0	1
NSP6_2	NSP6	Q9BVJ7	Dual specificity protein phosphatase 23 OS=Homo sapiens OX=9606 GN=DUSP23 PE=1 SV=1	DUSP23	0	1.165	8	1	1	1	1	150	16.6	8.21	0	1
NSP6_2	NSP6	O43272	Proline dehydrogenase 1, mitochondrial OS=Homo sapiens OX=9606 GN=PRODH PE=1 SV=3	PRODH	0	1.165	4	1	1	1	1	600	68	7.87	0	1
NSP6_2	NSP6	O00330	Pyruvate dehydrogenase protein X component, mitochondrial OS=Homo sapiens OX=9606 GN=PDHX PE=1 SV=3	PDHX	0	1.164	2	1	1	1	1	501	54.1	8.66	29	1
NSP6_2	NSP6	O95478	Ribosome biogenesis protein NSA2 homolog OS=Homo sapiens OX=9606 GN=NSA2 PE=1 SV=1	NSA2	0	1.162	5	1	1	1	1	260	30	10.27	0	1
NSP6_2	NSP6	Q9NSG2	Uncharacterized protein C1orf112 OS=Homo sapiens OX=9606 GN=C1orf112 PE=1 SV=1	C1orf112	0	1.162	1	1	1	1	1	853	96.5	6	0	1
NSP6_2	NSP6	Q9Y2A4	Zinc finger protein 443 OS=Homo sapiens OX=9606 GN=ZNF443 PE=2 SV=2	ZNF443	0	1.162	1	1	1	1	1	671	77.5	9.1	0	1
NSP6_2	NSP6	P39748	Flap endonuclease 1 OS=Homo sapiens OX=9606 GN=FEN1 PE=1 SV=1	FEN1	0	1.16	3	1	1	1	1	380	42.6	8.62	0	1
NSP6_2	NSP6	Q6BDS2	UHRF1-binding protein 1 OS=Homo sapiens OX=9606 GN=UHRF1BP1 PE=1 SV=1	UHRF1BP1	0	1.16	1	1	1	1	1	1440	159.4	6.14	0	1
NSP6_2	NSP6	Q9Y3Y2	Chromatin target of PRMT1 protein OS=Homo sapiens OX=9606 GN=CHTOP PE=1 SV=2	CHTOP	0	1.159	5	1	1	1	1	248	26.4	12.23	19	1
NSP6_2	NSP6	Q6NSJ0	Myogenesis-regulating glycosidase OS=Homo sapiens OX=9606 GN=MYORG PE=1 SV=2	MYORG	0	1.153	2	1	1	1	1	714	81	8.4	0	1
NSP6_2	NSP6	P20042	Eukaryotic translation initiation factor 2 subunit 2 OS=Homo sapiens OX=9606 GN=EIF2S2 PE=1 SV=2	EIF2S2	0	1.152	2	1	1	1	1	333	38.4	5.8	0	1
NSP6_2	NSP6	P42126	Enoyl-CoA delta isomerase 1, mitochondrial OS=Homo sapiens OX=9606 GN=ECI1 PE=1 SV=1	ECI1	0	1.151	3	1	1	1	1	302	32.8	8.54	0	1
NSP6_2	NSP6	Q15058	Kinesin-like protein KIF14 OS=Homo sapiens OX=9606 GN=KIF14 PE=1 SV=1	KIF14	0	1.15	1	1	1	1	1	1648	186.4	7.91	0	1
NSP6_2	NSP6	O94885	SAM and SH3 domain-containing protein 1 OS=Homo sapiens OX=9606 GN=SASH1 PE=1 SV=3	SASH1	0	1.15	1	1	1	1	1	1247	136.6	6.09	0	1
NSP6_2	NSP6	Q9NWW7	Uncharacterized protein C2orf42 OS=Homo sapiens OX=9606 GN=C2orf42 PE=1 SV=1	C2orf42	0	1.147	1	1	1	1	1	574	64	8.92	0	1
NSP6_2	NSP6	A6NK59	Ankyrin repeat and SOCS box protein 14 OS=Homo sapiens OX=9606 GN=ASB14 PE=2 SV=2	ASB14	0	1.147	2	1	1	1	1	587	65.3	6.71	0	1
NSP6_2	NSP6	P08183	ATP-dependent translocase ABCB1 OS=Homo sapiens OX=9606 GN=ABCB1 PE=1 SV=3	ABCB1	0	1.144	1	1	1	1	1	1280	141.4	9	0	1
NSP6_2	NSP6	Q13029	PR domain zinc finger protein 2 OS=Homo sapiens OX=9606 GN=PRDM2 PE=1 SV=3	PRDM2	0	1.142	1	1	1	1	1	1718	188.8	7.31	0	1
NSP6_2	NSP6	Q8WWK9	Cytoskeleton-associated protein 2 OS=Homo sapiens OX=9606 GN=CKAP2 PE=1 SV=1	CKAP2	0	1.141	1	1	1	1	1	683	76.9	9.41	0	1
NSP6_2	NSP6	Q9H4A4	Aminopeptidase B OS=Homo sapiens OX=9606 GN=RNPEP PE=1 SV=2	RNPEP	0	1.141	1	1	1	1	1	650	72.5	5.74	0	1
NSP6_2	NSP6	Q9Y217	Myotubularin-related protein 6 OS=Homo sapiens OX=9606 GN=MTMR6 PE=1 SV=3	MTMR6	0	1.14	1	1	1	1	1	621	71.9	7.66	0	1
NSP6_2	NSP6	Q8TF72	Protein Shroom3 OS=Homo sapiens OX=9606 GN=SHROOM3 PE=1 SV=2	SHROOM3	0	1.139	0	1	1	1	1	1996	216.7	7.8	30	1
NSP6_2	NSP6	Q9BSV6	tRNA-splicing endonuclease subunit Sen34 OS=Homo sapiens OX=9606 GN=TSEN34 PE=1 SV=1	TSEN34	0	1.139	3	1	1	1	1	310	33.6	8.43	0	1
NSP6_2	NSP6	Q4KWH8	1-phosphatidylinositol 4,5-bisphosphate phosphodiesterase eta-1 OS=Homo sapiens OX=9606 GN=PLCH1 PE=1 SV=1	PLCH1	0	1.137	1	1	1	1	1	1693	189.1	7.74	0	1
NSP6_2	NSP6	Q75V66	Anoctamin-5 OS=Homo sapiens OX=9606 GN=ANO5 PE=1 SV=1	ANO5	0	1.136	1	1	1	1	1	913	107.1	6.8	0	1
NSP6_2	NSP6	Q92504	Zinc transporter SLC39A7 OS=Homo sapiens OX=9606 GN=SLC39A7 PE=1 SV=2	SLC39A7	0	1.131	3	1	1	1	1	469	50.1	6.87	22	1
NSP6_2	NSP6	Q9BPZ3	Polyadenylate-binding protein-interacting protein 2 OS=Homo sapiens OX=9606 GN=PAIP2 PE=1 SV=1	PAIP2	0	1.13	6	1	1	1	1	127	15	4.12	0	1
NSP6_2	NSP6	Q9BXK5	Bcl-2-like protein 13 OS=Homo sapiens OX=9606 GN=BCL2L13 PE=1 SV=1	BCL2L13	0	1.125	2	1	1	1	1	485	52.7	4.44	47	1
NSP6_2	NSP6	Q9NS00	Glycoprotein-N-acetylgalactosamine 3-beta-galactosyltransferase 1 OS=Homo sapiens OX=9606 GN=C1GALT1 PE=1 SV=1	C1GALT1	0	1.123	4	1	1	1	1	363	42.2	6.64	0	1
NSP6_2	NSP6	A6NLX4	Transmembrane protein 210 OS=Homo sapiens OX=9606 GN=TMEM210 PE=3 SV=1	TMEM210	0	1.117	7	1	1	1	1	147	15.5	4.22	0	1
NSP6_2	NSP6	Q8NFH5	Nucleoporin NUP35 OS=Homo sapiens OX=9606 GN=NUP35 PE=1 SV=1	NUP35	0	1.113	4	1	1	1	1	326	34.8	9.09	15	1
NSP6_2	NSP6	O75127	Pentatricopeptide repeat-containing protein 1, mitochondrial OS=Homo sapiens OX=9606 GN=PTCD1 PE=1 SV=2	PTCD1	0	1.112	1	1	1	1	1	700	78.8	8.59	37	1
NSP6_2	NSP6	O43414	ERI1 exoribonuclease 3 OS=Homo sapiens OX=9606 GN=ERI3 PE=1 SV=2	ERI3	0	1.107	3	1	1	1	1	337	37.2	8.07	0	1
NSP6_2	NSP6	Q13907	Isopentenyl-diphosphate Delta-isomerase 1 OS=Homo sapiens OX=9606 GN=IDI1 PE=1 SV=2	IDI1	0	1.106	5	1	1	1	1	227	26.3	6.34	0	1
NSP6_2	NSP6	Q9NQ34	Transmembrane protein 9B OS=Homo sapiens OX=9606 GN=TMEM9B PE=1 SV=1	TMEM9B	0	1.104	4	1	1	1	1	198	22.5	8.06	0	1
NSP6_2	NSP6	Q96PH1	NADPH oxidase 5 OS=Homo sapiens OX=9606 GN=NOX5 PE=1 SV=1	NOX5	0	1.103	1	1	1	1	1	765	86.4	8.59	0	1
NSP6_2	NSP6	P08620	Fibroblast growth factor 4 OS=Homo sapiens OX=9606 GN=FGF4 PE=1 SV=1	FGF4	0	1.103	5	1	1	1	1	206	22	9.7	0	1
NSP6_2	NSP6	Q92997	Segment polarity protein dishevelled homolog DVL-3 OS=Homo sapiens OX=9606 GN=DVL3 PE=1 SV=2	DVL3	0	1.099	1	1	1	1	1	716	78	6.65	0	1
NSP6_2	NSP6	Q13064	Probable E3 ubiquitin-protein ligase makorin-3 OS=Homo sapiens OX=9606 GN=MKRN3 PE=1 SV=1	MKRN3	0	1.086	2	1	1	1	1	507	55.6	5.73	0	1
NSP6_2	NSP6	Q9UKZ9	Procollagen C-endopeptidase enhancer 2 OS=Homo sapiens OX=9606 GN=PCOLCE2 PE=1 SV=1	PCOLCE2	0	1.085	2	1	1	1	1	415	45.7	8.47	0	1
NSP6_2	NSP6	O60245	Protocadherin-7 OS=Homo sapiens OX=9606 GN=PCDH7 PE=1 SV=2	PCDH7	0	1.078	2	1	1	1	1	1069	116	5.19	0	1
NSP6_2	NSP6	Q8N3E9	1-phosphatidylinositol 4,5-bisphosphate phosphodiesterase delta-3 OS=Homo sapiens OX=9606 GN=PLCD3 PE=1 SV=3	PLCD3	0	1.075	2	1	1	1	1	789	89.2	6.98	0	1
NSP6_2	NSP6	Q5SGD2	Protein phosphatase 1L OS=Homo sapiens OX=9606 GN=PPM1L PE=1 SV=1	PPM1L	0	1.071	3	1	1	1	1	360	41	5.87	0	1
NSP6_2	NSP6	Q92608	Dedicator of cytokinesis protein 2 OS=Homo sapiens OX=9606 GN=DOCK2 PE=1 SV=2	DOCK2	0	1.067	0	1	1	1	1	1830	211.8	6.87	0	1
NSP6_2	NSP6	Q15139	Serine/threonine-protein kinase D1 OS=Homo sapiens OX=9606 GN=PRKD1 PE=1 SV=2	PRKD1	0	1.06	2	1	1	1	1	912	101.6	6.62	0	1
NSP6_2	NSP6	O95835	Serine/threonine-protein kinase LATS1 OS=Homo sapiens OX=9606 GN=LATS1 PE=1 SV=1	LATS1	0	1.06	1	1	1	1	1	1130	126.8	8.7	0	1
NSP6_2	NSP6	Q96T52	Mitochondrial inner membrane protease subunit 2 OS=Homo sapiens OX=9606 GN=IMMP2L PE=2 SV=1	IMMP2L	0	1.06	6	1	1	1	1	175	19.7	9.36	0	1
NSP6_2	NSP6	Q9H4Z3	mRNA (2'-O-methyladenosine-N(6)-)-methyltransferase OS=Homo sapiens OX=9606 GN=PCIF1 PE=1 SV=1	PCIF1	0	1.057	1	1	1	1	1	704	80.6	7.42	0	1
NSP6_3	NSP6	P78527	DNA-dependent protein kinase catalytic subunit OS=Homo sapiens OX=9606 GN=PRKDC PE=1 SV=3	PRKDC	0	666.435	31	122	198	122	1	4128	468.8	7.12	3921	122
NSP6_3	NSP6	Q13085	Acetyl-CoA carboxylase 1 OS=Homo sapiens OX=9606 GN=ACACA PE=1 SV=2	ACACA	0	397.915	34	64	89	64	1	2346	265.4	6.37	1733	64
NSP6_3	NSP6	P07437	Tubulin beta chain OS=Homo sapiens OX=9606 GN=TUBB PE=1 SV=2	TUBB	0	374.635	67	30	450	6	1	444	49.6	4.89	11792	30
NSP6_3	NSP6	P11142	Heat shock cognate 71 kDa protein OS=Homo sapiens OX=9606 GN=HSPA8 PE=1 SV=1	HSPA8	0	367.202	57	38	174	23	1	646	70.9	5.52	3890	38
NSP6_3	NSP6	P68371	Tubulin beta-4B chain OS=Homo sapiens OX=9606 GN=TUBB4B PE=1 SV=1	TUBB4B	0	360.24	66	28	424	1	1	445	49.8	4.89	10861	28
NSP6_3	NSP6	Q9BVA1	Tubulin beta-2B chain OS=Homo sapiens OX=9606 GN=TUBB2B PE=1 SV=1	TUBB2B	0	334.391	65	25	353	1	1	445	49.9	4.89	8999	25
NSP6_3	NSP6	Q13885	Tubulin beta-2A chain OS=Homo sapiens OX=9606 GN=TUBB2A PE=1 SV=1	TUBB2A	0	334.226	65	25	353	1	1	445	49.9	4.89	8986	25
NSP6_3	NSP6	P10809	60 kDa heat shock protein, mitochondrial OS=Homo sapiens OX=9606 GN=HSPD1 PE=1 SV=2	HSPD1	0	305.168	62	32	65	32	1	573	61	5.87	2025	32
NSP6_3	NSP6	P04350	Tubulin beta-4A chain OS=Homo sapiens OX=9606 GN=TUBB4A PE=1 SV=2	TUBB4A	0	292.236	64	25	340	3	1	444	49.6	4.88	8760	25
NSP6_3	NSP6	P13639	Elongation factor 2 OS=Homo sapiens OX=9606 GN=EEF2 PE=1 SV=4	EEF2	0	274.949	38	34	74	33	1	858	95.3	6.83	1731	34
NSP6_3	NSP6	O14654	Insulin receptor substrate 4 OS=Homo sapiens OX=9606 GN=IRS4 PE=1 SV=1	IRS4	0	264.958	40	37	81	37	1	1257	133.7	8.44	1877	37
NSP6_3	NSP6	P11498	Pyruvate carboxylase, mitochondrial OS=Homo sapiens OX=9606 GN=PC PE=1 SV=2	PC	0	260.691	43	34	53	34	1	1178	129.6	6.84	1037	34
NSP6_3	NSP6	Q13509	Tubulin beta-3 chain OS=Homo sapiens OX=9606 GN=TUBB3 PE=1 SV=2	TUBB3	0	257.131	63	22	305	6	1	450	50.4	4.93	8249	22
NSP6_3	NSP6	Q9BUF5	Tubulin beta-6 chain OS=Homo sapiens OX=9606 GN=TUBB6 PE=1 SV=1	TUBB6	0	251.799	57	20	190	10	1	446	49.8	4.88	5075	20
NSP6_3	NSP6	P27708	CAD protein OS=Homo sapiens OX=9606 GN=CAD PE=1 SV=3	CAD	0	247.3	26	39	50	38	1	2225	242.8	6.46	1128	39
NSP6_3	NSP6	P11586	C-1-tetrahydrofolate synthase, cytoplasmic OS=Homo sapiens OX=9606 GN=MTHFD1 PE=1 SV=3	MTHFD1	0	243.803	49	35	54	35	1	935	101.5	7.3	1198	35
NSP6_3	NSP6	P11021	Endoplasmic reticulum chaperone BiP OS=Homo sapiens OX=9606 GN=HSPA5 PE=1 SV=2	HSPA5	0	235.215	47	34	74	32	1	654	72.3	5.16	1873	34
NSP6_3	NSP6	P17987	T-complex protein 1 subunit alpha OS=Homo sapiens OX=9606 GN=TCP1 PE=1 SV=1	TCP1	0	219.359	55	25	65	25	1	556	60.3	6.11	1863	25
NSP6_3	NSP6	Q9UJS0	Calcium-binding mitochondrial carrier protein Aralar2 OS=Homo sapiens OX=9606 GN=SLC25A13 PE=1 SV=2	SLC25A13	0	215.718	53	26	47	21	1	675	74.1	8.62	1261	26
NSP6_3	NSP6	P0DMV8	Heat shock 70 kDa protein 1A OS=Homo sapiens OX=9606 GN=HSPA1A PE=1 SV=1	HSPA1A	0	213.582	51	28	72	23	1	641	70	5.66	1700	28
NSP6_3	NSP6	P49411	Elongation factor Tu, mitochondrial OS=Homo sapiens OX=9606 GN=TUFM PE=1 SV=2	TUFM	0	210.226	58	26	79	26	1	452	49.5	7.61	1711	26
NSP6_3	NSP6	P31689	DnaJ homolog subfamily A member 1 OS=Homo sapiens OX=9606 GN=DNAJA1 PE=1 SV=2	DNAJA1	0	197.651	44	18	48	18	1	397	44.8	7.08	1161	18
NSP6_3	NSP6	O95831	Apoptosis-inducing factor 1, mitochondrial OS=Homo sapiens OX=9606 GN=AIFM1 PE=1 SV=1	AIFM1	0	190.87	36	23	46	23	1	613	66.9	8.95	1038	23
NSP6_3	NSP6	P08670	Vimentin OS=Homo sapiens OX=9606 GN=VIM PE=1 SV=4	VIM	0	190.77	66	29	41	27	1	466	53.6	5.12	760	29
NSP6_3	NSP6	P12956	X-ray repair cross-complementing protein 6 OS=Homo sapiens OX=9606 GN=XRCC6 PE=1 SV=2	XRCC6	0	173.638	40	21	42	21	1	609	69.8	6.64	800	21
NSP6_3	NSP6	Q08211	ATP-dependent RNA helicase A OS=Homo sapiens OX=9606 GN=DHX9 PE=1 SV=4	DHX9	0	173.425	28	27	41	27	1	1270	140.9	6.84	701	27
NSP6_3	NSP6	P33993	DNA replication licensing factor MCM7 OS=Homo sapiens OX=9606 GN=MCM7 PE=1 SV=4	MCM7	0	173.17	42	23	45	23	1	719	81.3	6.46	865	23
NSP6_3	NSP6	P52272	Heterogeneous nuclear ribonucleoprotein M OS=Homo sapiens OX=9606 GN=HNRNPM PE=1 SV=3	HNRNPM	0	169.475	42	25	53	25	1	730	77.5	8.7	1113	25
NSP6_3	NSP6	Q9Y285	Phenylalanine--tRNA ligase alpha subunit OS=Homo sapiens OX=9606 GN=FARSA PE=1 SV=3	FARSA	0	160.135	42	16	27	16	1	508	57.5	7.8	709	16
NSP6_3	NSP6	P38646	Stress-70 protein, mitochondrial OS=Homo sapiens OX=9606 GN=HSPA9 PE=1 SV=2	HSPA9	0	157.991	43	25	47	24	1	679	73.6	6.16	1036	25
NSP6_3	NSP6	P30153	Serine/threonine-protein phosphatase 2A 65 kDa regulatory subunit A alpha isoform OS=Homo sapiens OX=9606 GN=PPP2R1A PE=1 SV=4	PPP2R1A	0	152.79	42	19	33	15	1	589	65.3	5.11	900	19
NSP6_3	NSP6	Q96RQ3	Methylcrotonoyl-CoA carboxylase subunit alpha, mitochondrial OS=Homo sapiens OX=9606 GN=MCCC1 PE=1 SV=3	MCCC1	0	151.149	35	16	26	16	1	725	80.4	7.78	627	16
NSP6_3	NSP6	P78371	T-complex protein 1 subunit beta OS=Homo sapiens OX=9606 GN=CCT2 PE=1 SV=4	CCT2	0	150.754	54	23	35	23	1	535	57.5	6.46	751	23
NSP6_3	NSP6	Q02978	Mitochondrial 2-oxoglutarate/malate carrier protein OS=Homo sapiens OX=9606 GN=SLC25A11 PE=1 SV=3	SLC25A11	0	149.628	65	17	49	17	1	314	34	9.91	1288	17
NSP6_3	NSP6	P23396	40S ribosomal protein S3 OS=Homo sapiens OX=9606 GN=RPS3 PE=1 SV=2	RPS3	0	148.323	69	21	73	21	1	243	26.7	9.66	1513	21
NSP6_3	NSP6	P68104	Elongation factor 1-alpha 1 OS=Homo sapiens OX=9606 GN=EEF1A1 PE=1 SV=1	EEF1A1	0	145.149	43	15	124	15	1	462	50.1	9.01	2850	15
NSP6_3	NSP6	Q8N1F7	Nuclear pore complex protein Nup93 OS=Homo sapiens OX=9606 GN=NUP93 PE=1 SV=2	NUP93	0	143.99	37	28	38	28	1	819	93.4	5.72	623	28
NSP6_3	NSP6	Q00839	Heterogeneous nuclear ribonucleoprotein U OS=Homo sapiens OX=9606 GN=HNRNPU PE=1 SV=6	HNRNPU	0	142.923	30	23	48	23	1	825	90.5	6	1078	23
NSP6_3	NSP6	Q16531	DNA damage-binding protein 1 OS=Homo sapiens OX=9606 GN=DDB1 PE=1 SV=1	DDB1	0	138.66	28	27	36	27	1	1140	126.9	5.26	424	27
NSP6_3	NSP6	P05141	ADP/ATP translocase 2 OS=Homo sapiens OX=9606 GN=SLC25A5 PE=1 SV=7	SLC25A5	0	138.625	62	21	120	7	1	298	32.8	9.69	2191	21
NSP6_3	NSP6	Q9NVI7	ATPase family AAA domain-containing protein 3A OS=Homo sapiens OX=9606 GN=ATAD3A PE=1 SV=2	ATAD3A	0	130.979	38	21	38	9	1	634	71.3	8.98	622	21
NSP6_3	NSP6	P06748	Nucleophosmin OS=Homo sapiens OX=9606 GN=NPM1 PE=1 SV=2	NPM1	0	130.335	34	8	22	8	1	294	32.6	4.78	604	8
NSP6_3	NSP6	Q9Y3Z3	Deoxynucleoside triphosphate triphosphohydrolase SAMHD1 OS=Homo sapiens OX=9606 GN=SAMHD1 PE=1 SV=2	SAMHD1	0	127.364	40	21	34	21	1	626	72.2	7.14	556	21
NSP6_3	NSP6	Q9NR30	Nucleolar RNA helicase 2 OS=Homo sapiens OX=9606 GN=DDX21 PE=1 SV=5	DDX21	0	125.15	27	18	27	17	1	783	87.3	9.28	545	18
NSP6_3	NSP6	P36578	60S ribosomal protein L4 OS=Homo sapiens OX=9606 GN=RPL4 PE=1 SV=5	RPL4	0	124.52	32	16	38	16	1	427	47.7	11.06	707	16
NSP6_3	NSP6	P40227	T-complex protein 1 subunit zeta OS=Homo sapiens OX=9606 GN=CCT6A PE=1 SV=3	CCT6A	0	120.888	40	19	28	19	1	531	58	6.68	638	19
NSP6_3	NSP6	Q9Y265	RuvB-like 1 OS=Homo sapiens OX=9606 GN=RUVBL1 PE=1 SV=1	RUVBL1	0	120.445	58	18	29	18	1	456	50.2	6.42	606	18
NSP6_3	NSP6	Q00325	Phosphate carrier protein, mitochondrial OS=Homo sapiens OX=9606 GN=SLC25A3 PE=1 SV=2	SLC25A3	0	119.475	47	19	52	19	1	362	40.1	9.38	831	19
NSP6_3	NSP6	P05165	Propionyl-CoA carboxylase alpha chain, mitochondrial OS=Homo sapiens OX=9606 GN=PCCA PE=1 SV=4	PCCA	0	118.995	35	21	30	21	1	728	80	7.52	471	21
NSP6_3	NSP6	P09874	Poly [ADP-ribose] polymerase 1 OS=Homo sapiens OX=9606 GN=PARP1 PE=1 SV=4	PARP1	0	117.932	30	21	28	21	1	1014	113	8.88	388	21
NSP6_3	NSP6	P12236	ADP/ATP translocase 3 OS=Homo sapiens OX=9606 GN=SLC25A6 PE=1 SV=4	SLC25A6	0	115.586	52	18	81	4	1	298	32.8	9.74	1319	18
NSP6_3	NSP6	P62258	14-3-3 protein epsilon OS=Homo sapiens OX=9606 GN=YWHAE PE=1 SV=1	YWHAE	0	113.364	61	17	43	15	1	255	29.2	4.74	962	17
NSP6_3	NSP6	P61247	40S ribosomal protein S3a OS=Homo sapiens OX=9606 GN=RPS3A PE=1 SV=2	RPS3A	0	110.096	52	17	51	17	1	264	29.9	9.73	855	17
NSP6_3	NSP6	Q93008	Probable ubiquitin carboxyl-terminal hydrolase FAF-X OS=Homo sapiens OX=9606 GN=USP9X PE=1 SV=3	USP9X	0	108.99	13	26	28	26	1	2570	292.1	5.8	367	26
NSP6_3	NSP6	Q92841	Probable ATP-dependent RNA helicase DDX17 OS=Homo sapiens OX=9606 GN=DDX17 PE=1 SV=2	DDX17	0	107.179	33	20	33	16	1	729	80.2	8.27	603	20
NSP6_3	NSP6	P27348	14-3-3 protein theta OS=Homo sapiens OX=9606 GN=YWHAQ PE=1 SV=1	YWHAQ	0	106.258	47	14	31	9	1	245	27.7	4.78	791	14
NSP6_3	NSP6	Q9Y230	RuvB-like 2 OS=Homo sapiens OX=9606 GN=RUVBL2 PE=1 SV=3	RUVBL2	0	101.466	46	21	31	21	1	463	51.1	5.64	641	21
NSP6_3	NSP6	P12235	ADP/ATP translocase 1 OS=Homo sapiens OX=9606 GN=SLC25A4 PE=1 SV=4	SLC25A4	0	98.255	44	15	71	2	1	298	33	9.76	1237	15
NSP6_3	NSP6	O00571	ATP-dependent RNA helicase DDX3X OS=Homo sapiens OX=9606 GN=DDX3X PE=1 SV=3	DDX3X	0	95.683	31	16	27	15	1	662	73.2	7.18	654	16
NSP6_3	NSP6	O43143	Pre-mRNA-splicing factor ATP-dependent RNA helicase DHX15 OS=Homo sapiens OX=9606 GN=DHX15 PE=1 SV=2	DHX15	0	89.865	28	17	24	17	1	795	90.9	7.46	357	17
NSP6_3	NSP6	P17844	Probable ATP-dependent RNA helicase DDX5 OS=Homo sapiens OX=9606 GN=DDX5 PE=1 SV=1	DDX5	0	89.464	29	16	30	12	1	614	69.1	8.92	547	16
NSP6_3	NSP6	P31943	Heterogeneous nuclear ribonucleoprotein H OS=Homo sapiens OX=9606 GN=HNRNPH1 PE=1 SV=4	HNRNPH1	0	88.464	28	9	24	5	1	449	49.2	6.3	643	9
NSP6_3	NSP6	Q93009	Ubiquitin carboxyl-terminal hydrolase 7 OS=Homo sapiens OX=9606 GN=USP7 PE=1 SV=2	USP7	0	87.74	18	19	22	19	1	1102	128.2	5.55	279	19
NSP6_3	NSP6	P05166	Propionyl-CoA carboxylase beta chain, mitochondrial OS=Homo sapiens OX=9606 GN=PCCB PE=1 SV=3	PCCB	0	84.95	36	15	18	15	1	539	58.2	7.64	520	15
NSP6_3	NSP6	Q9HCC0	Methylcrotonoyl-CoA carboxylase beta chain, mitochondrial OS=Homo sapiens OX=9606 GN=MCCC2 PE=1 SV=1	MCCC2	0	84.469	30	17	24	17	1	563	61.3	7.68	359	17
NSP6_3	NSP6	P62906	60S ribosomal protein L10a OS=Homo sapiens OX=9606 GN=RPL10A PE=1 SV=2	RPL10A	0	83.206	37	9	27	9	1	217	24.8	9.94	437	9
NSP6_3	NSP6	Q92499	ATP-dependent RNA helicase DDX1 OS=Homo sapiens OX=9606 GN=DDX1 PE=1 SV=2	DDX1	0	82.033	29	17	20	17	1	740	82.4	7.23	187	17
NSP6_3	NSP6	Q7L2E3	ATP-dependent RNA helicase DHX30 OS=Homo sapiens OX=9606 GN=DHX30 PE=1 SV=1	DHX30	0	80.651	20	21	23	21	1	1194	133.9	8.78	329	21
NSP6_3	NSP6	Q01813	ATP-dependent 6-phosphofructokinase, platelet type OS=Homo sapiens OX=9606 GN=PFKP PE=1 SV=2	PFKP	0	78.219	23	14	20	12	1	784	85.5	7.55	417	14
NSP6_3	NSP6	P62753	40S ribosomal protein S6 OS=Homo sapiens OX=9606 GN=RPS6 PE=1 SV=1	RPS6	0	78.163	23	10	22	10	1	249	28.7	10.84	640	10
NSP6_3	NSP6	P14618	Pyruvate kinase PKM OS=Homo sapiens OX=9606 GN=PKM PE=1 SV=4	PKM	0	77.896	28	11	15	11	1	531	57.9	7.84	375	11
NSP6_3	NSP6	P11177	Pyruvate dehydrogenase E1 component subunit beta, mitochondrial OS=Homo sapiens OX=9606 GN=PDHB PE=1 SV=3	PDHB	0	77.305	39	12	21	12	1	359	39.2	6.65	356	12
NSP6_3	NSP6	Q06830	Peroxiredoxin-1 OS=Homo sapiens OX=9606 GN=PRDX1 PE=1 SV=1	PRDX1	0	76.879	65	15	42	11	1	199	22.1	8.13	591	15
NSP6_3	NSP6	P62701	40S ribosomal protein S4, X isoform OS=Homo sapiens OX=9606 GN=RPS4X PE=1 SV=2	RPS4X	0	76.782	47	15	41	15	1	263	29.6	10.15	638	15
NSP6_3	NSP6	O75746	Calcium-binding mitochondrial carrier protein Aralar1 OS=Homo sapiens OX=9606 GN=SLC25A12 PE=1 SV=2	SLC25A12	0	76.534	27	14	18	9	1	678	74.7	8.38	577	14
NSP6_3	NSP6	Q5T9A4	ATPase family AAA domain-containing protein 3B OS=Homo sapiens OX=9606 GN=ATAD3B PE=1 SV=1	ATAD3B	0	75.492	28	16	28	4	1	648	72.5	9.2	355	16
NSP6_3	NSP6	P15880	40S ribosomal protein S2 OS=Homo sapiens OX=9606 GN=RPS2 PE=1 SV=2	RPS2	0	72.402	37	9	27	9	1	293	31.3	10.24	562	9
NSP6_3	NSP6	P18124	60S ribosomal protein L7 OS=Homo sapiens OX=9606 GN=RPL7 PE=1 SV=1	RPL7	0	72.061	37	15	29	15	1	248	29.2	10.65	479	15
NSP6_3	NSP6	Q9UQ35	Serine/arginine repetitive matrix protein 2 OS=Homo sapiens OX=9606 GN=SRRM2 PE=1 SV=2	SRRM2	0	70.098	5	10	16	10	1	2752	299.4	12.06	480	10
NSP6_3	NSP6	P62263	40S ribosomal protein S14 OS=Homo sapiens OX=9606 GN=RPS14 PE=1 SV=3	RPS14	0	67.931	39	7	22	7	1	151	16.3	10.05	649	7
NSP6_3	NSP6	P63151	Serine/threonine-protein phosphatase 2A 55 kDa regulatory subunit B alpha isoform OS=Homo sapiens OX=9606 GN=PPP2R2A PE=1 SV=1	PPP2R2A	0	67.763	32	10	15	10	1	447	51.7	6.2	260	10
NSP6_3	NSP6	P62244	40S ribosomal protein S15a OS=Homo sapiens OX=9606 GN=RPS15A PE=1 SV=2	RPS15A	0	67.252	59	7	18	7	1	130	14.8	10.13	432	7
NSP6_3	NSP6	P61978	Heterogeneous nuclear ribonucleoprotein K OS=Homo sapiens OX=9606 GN=HNRNPK PE=1 SV=1	HNRNPK	0	65.728	32	11	17	11	1	463	50.9	5.54	392	11
NSP6_3	NSP6	P11310	Medium-chain specific acyl-CoA dehydrogenase, mitochondrial OS=Homo sapiens OX=9606 GN=ACADM PE=1 SV=1	ACADM	0	65.429	36	12	20	12	1	421	46.6	8.37	314	12
NSP6_3	NSP6	P62081	40S ribosomal protein S7 OS=Homo sapiens OX=9606 GN=RPS7 PE=1 SV=1	RPS7	0	65.237	53	8	15	8	1	194	22.1	10.1	337	8
NSP6_3	NSP6	Q9UBX3	Mitochondrial dicarboxylate carrier OS=Homo sapiens OX=9606 GN=SLC25A10 PE=1 SV=2	SLC25A10	0	65.103	35	10	17	10	1	287	31.3	9.54	370	10
NSP6_3	NSP6	P18621	60S ribosomal protein L17 OS=Homo sapiens OX=9606 GN=RPL17 PE=1 SV=3	RPL17	0	64.879	38	8	30	8	1	184	21.4	10.17	394	8
NSP6_3	NSP6	Q9BW92	Threonine--tRNA ligase, mitochondrial OS=Homo sapiens OX=9606 GN=TARS2 PE=1 SV=1	TARS2	0	64.261	25	15	16	15	1	718	81	7.3	274	15
NSP6_3	NSP6	P62424	60S ribosomal protein L7a OS=Homo sapiens OX=9606 GN=RPL7A PE=1 SV=2	RPL7A	0	64.102	33	13	25	13	1	266	30	10.61	511	13
NSP6_3	NSP6	P39023	60S ribosomal protein L3 OS=Homo sapiens OX=9606 GN=RPL3 PE=1 SV=2	RPL3	0	64.034	34	11	16	11	1	403	46.1	10.18	237	11
NSP6_3	NSP6	Q9NZI8	Insulin-like growth factor 2 mRNA-binding protein 1 OS=Homo sapiens OX=9606 GN=IGF2BP1 PE=1 SV=2	IGF2BP1	0	63.337	28	13	18	11	1	577	63.4	9.2	333	13
NSP6_3	NSP6	Q9UG63	ATP-binding cassette sub-family F member 2 OS=Homo sapiens OX=9606 GN=ABCF2 PE=1 SV=2	ABCF2	0	62.483	23	11	21	11	1	623	71.2	7.37	179	11
NSP6_3	NSP6	P42694	Probable helicase with zinc finger domain OS=Homo sapiens OX=9606 GN=HELZ PE=1 SV=2	HELZ	0	61.019	8	13	17	13	1	1942	218.8	7.42	227	13
NSP6_3	NSP6	P62249	40S ribosomal protein S16 OS=Homo sapiens OX=9606 GN=RPS16 PE=1 SV=2	RPS16	0	60.98	53	11	30	11	1	146	16.4	10.21	643	11
NSP6_3	NSP6	Q02878	60S ribosomal protein L6 OS=Homo sapiens OX=9606 GN=RPL6 PE=1 SV=3	RPL6	0	60.884	43	16	28	16	1	288	32.7	10.58	401	16
NSP6_3	NSP6	Q9Y3I0	RNA-splicing ligase RtcB homolog OS=Homo sapiens OX=9606 GN=RTCB PE=1 SV=1	RTCB	0	59.405	24	10	13	10	1	505	55.2	7.23	292	10
NSP6_3	NSP6	O00148	ATP-dependent RNA helicase DDX39A OS=Homo sapiens OX=9606 GN=DDX39A PE=1 SV=2	DDX39A	0	59.123	25	10	17	2	1	427	49.1	5.68	306	10
NSP6_3	NSP6	P63104	14-3-3 protein zeta/delta OS=Homo sapiens OX=9606 GN=YWHAZ PE=1 SV=1	YWHAZ	0	58.793	44	10	16	6	1	245	27.7	4.79	412	10
NSP6_3	NSP6	P19338	Nucleolin OS=Homo sapiens OX=9606 GN=NCL PE=1 SV=3	NCL	0	57.674	23	11	12	11	1	710	76.6	4.7	321	11
NSP6_3	NSP6	P62917	60S ribosomal protein L8 OS=Homo sapiens OX=9606 GN=RPL8 PE=1 SV=2	RPL8	0	57.649	32	8	24	8	1	257	28	11.03	271	8
NSP6_3	NSP6	P11940	Polyadenylate-binding protein 1 OS=Homo sapiens OX=9606 GN=PABPC1 PE=1 SV=2	PABPC1	0	57.534	21	11	14	9	1	636	70.6	9.5	268	11
NSP6_3	NSP6	P60891	Ribose-phosphate pyrophosphokinase 1 OS=Homo sapiens OX=9606 GN=PRPS1 PE=1 SV=2	PRPS1	0	57.455	34	7	12	3	1	318	34.8	6.98	343	7
NSP6_3	NSP6	Q14671	Pumilio homolog 1 OS=Homo sapiens OX=9606 GN=PUM1 PE=1 SV=3	PUM1	0	57.258	16	12	15	12	1	1186	126.4	6.84	169	12
NSP6_3	NSP6	P46781	40S ribosomal protein S9 OS=Homo sapiens OX=9606 GN=RPS9 PE=1 SV=3	RPS9	0	56.845	38	13	41	13	1	194	22.6	10.65	517	13
NSP6_3	NSP6	P54619	5'-AMP-activated protein kinase subunit gamma-1 OS=Homo sapiens OX=9606 GN=PRKAG1 PE=1 SV=1	PRKAG1	0	55.938	41	10	12	10	1	331	37.6	6.92	215	10
NSP6_3	NSP6	P62750	60S ribosomal protein L23a OS=Homo sapiens OX=9606 GN=RPL23A PE=1 SV=1	RPL23A	0	55.318	44	11	27	11	1	156	17.7	10.45	416	11
NSP6_3	NSP6	P08237	ATP-dependent 6-phosphofructokinase, muscle type OS=Homo sapiens OX=9606 GN=PFKM PE=1 SV=2	PFKM	0	55.013	18	11	16	9	1	780	85.1	7.99	232	11
NSP6_3	NSP6	P05388	60S acidic ribosomal protein P0 OS=Homo sapiens OX=9606 GN=RPLP0 PE=1 SV=1	RPLP0	0	54.236	30	10	13	10	1	317	34.3	5.97	304	10
NSP6_3	NSP6	P11802	Cyclin-dependent kinase 4 OS=Homo sapiens OX=9606 GN=CDK4 PE=1 SV=2	CDK4	0	53.317	41	8	10	7	1	303	33.7	7.01	240	8
NSP6_3	NSP6	P52597	Heterogeneous nuclear ribonucleoprotein F OS=Homo sapiens OX=9606 GN=HNRNPF PE=1 SV=3	HNRNPF	0	52.844	31	8	11	6	1	415	45.6	5.58	309	8
NSP6_3	NSP6	P27635	60S ribosomal protein L10 OS=Homo sapiens OX=9606 GN=RPL10 PE=1 SV=4	RPL10	0	52.161	25	6	20	6	1	214	24.6	10.08	439	6
NSP6_3	NSP6	Q6Y7W6	GRB10-interacting GYF protein 2 OS=Homo sapiens OX=9606 GN=GIGYF2 PE=1 SV=1	GIGYF2	0	50.633	10	9	12	9	1	1299	150	5.54	223	9
NSP6_3	NSP6	P26599	Polypyrimidine tract-binding protein 1 OS=Homo sapiens OX=9606 GN=PTBP1 PE=1 SV=1	PTBP1	0	50.149	32	9	12	9	1	531	57.2	9.17	182	9
NSP6_3	NSP6	P28482	Mitogen-activated protein kinase 1 OS=Homo sapiens OX=9606 GN=MAPK1 PE=1 SV=3	MAPK1	0	49.903	28	12	16	11	1	360	41.4	6.98	204	12
NSP6_3	NSP6	P06733	Alpha-enolase OS=Homo sapiens OX=9606 GN=ENO1 PE=1 SV=2	ENO1	0	49.439	33	11	18	11	1	434	47.1	7.39	537	11
NSP6_3	NSP6	P15924	Desmoplakin OS=Homo sapiens OX=9606 GN=DSP PE=1 SV=3	DSP	0	48.603	5	10	11	10	1	2871	331.6	6.81	177	10
NSP6_3	NSP6	P62277	40S ribosomal protein S13 OS=Homo sapiens OX=9606 GN=RPS13 PE=1 SV=2	RPS13	0	47.795	50	11	28	11	1	151	17.2	10.54	445	11
NSP6_3	NSP6	P09651	Heterogeneous nuclear ribonucleoprotein A1 OS=Homo sapiens OX=9606 GN=HNRNPA1 PE=1 SV=5	HNRNPA1	0	45.516	20	7	12	4	1	372	38.7	9.13	192	7
NSP6_3	NSP6	P62241	40S ribosomal protein S8 OS=Homo sapiens OX=9606 GN=RPS8 PE=1 SV=2	RPS8	0	44.368	39	9	20	9	1	208	24.2	10.32	451	9
NSP6_3	NSP6	O75643	U5 small nuclear ribonucleoprotein 200 kDa helicase OS=Homo sapiens OX=9606 GN=SNRNP200 PE=1 SV=2	SNRNP200	0	44.314	8	13	13	13	1	2136	244.4	6.06	127	13
NSP6_3	NSP6	P26373	60S ribosomal protein L13 OS=Homo sapiens OX=9606 GN=RPL13 PE=1 SV=4	RPL13	0	44.298	35	8	19	8	1	211	24.2	11.65	390	8
NSP6_3	NSP6	Q07020	60S ribosomal protein L18 OS=Homo sapiens OX=9606 GN=RPL18 PE=1 SV=2	RPL18	0	43.644	37	8	17	8	1	188	21.6	11.72	514	8
NSP6_3	NSP6	P62913	60S ribosomal protein L11 OS=Homo sapiens OX=9606 GN=RPL11 PE=1 SV=2	RPL11	0	42.824	37	6	12	6	1	178	20.2	9.6	333	6
NSP6_3	NSP6	Q6P2Q9	Pre-mRNA-processing-splicing factor 8 OS=Homo sapiens OX=9606 GN=PRPF8 PE=1 SV=2	PRPF8	0	42.246	6	13	14	13	1	2335	273.4	8.84	122	13
NSP6_3	NSP6	P46777	60S ribosomal protein L5 OS=Homo sapiens OX=9606 GN=RPL5 PE=1 SV=3	RPL5	0	42.093	26	10	15	10	1	297	34.3	9.72	238	10
NSP6_3	NSP6	P62269	40S ribosomal protein S18 OS=Homo sapiens OX=9606 GN=RPS18 PE=1 SV=3	RPS18	0	41.348	49	10	18	10	1	152	17.7	10.99	378	10
NSP6_3	NSP6	P46783	40S ribosomal protein S10 OS=Homo sapiens OX=9606 GN=RPS10 PE=1 SV=1	RPS10	0	40.537	33	5	7	5	1	165	18.9	10.15	214	5
NSP6_3	NSP6	P12268	Inosine-5'-monophosphate dehydrogenase 2 OS=Homo sapiens OX=9606 GN=IMPDH2 PE=1 SV=2	IMPDH2	0	39.636	22	9	9	9	1	514	55.8	6.9	157	9
NSP6_3	NSP6	Q14157	Ubiquitin-associated protein 2-like OS=Homo sapiens OX=9606 GN=UBAP2L PE=1 SV=2	UBAP2L	0	39.441	11	7	10	7	1	1087	114.5	7.11	218	7
NSP6_3	NSP6	Q13547	Histone deacetylase 1 OS=Homo sapiens OX=9606 GN=HDAC1 PE=1 SV=1	HDAC1	0	38.774	17	6	8	3	1	482	55.1	5.48	143	6
NSP6_3	NSP6	O60610	Protein diaphanous homolog 1 OS=Homo sapiens OX=9606 GN=DIAPH1 PE=1 SV=2	DIAPH1	0	38.464	10	12	12	12	1	1272	141.3	5.41	150	12
NSP6_3	NSP6	P22626	Heterogeneous nuclear ribonucleoproteins A2/B1 OS=Homo sapiens OX=9606 GN=HNRNPA2B1 PE=1 SV=2	HNRNPA2B1	0	37.176	25	8	11	5	1	353	37.4	8.95	142	8
NSP6_3	NSP6	P32969	60S ribosomal protein L9 OS=Homo sapiens OX=9606 GN=RPL9 PE=1 SV=1	RPL9	0	36.889	53	7	8	7	1	192	21.9	9.95	203	7
NSP6_3	NSP6	O14744	Protein arginine N-methyltransferase 5 OS=Homo sapiens OX=9606 GN=PRMT5 PE=1 SV=4	PRMT5	0	36.308	17	10	11	10	1	637	72.6	6.29	152	10
NSP6_3	NSP6	P62829	60S ribosomal protein L23 OS=Homo sapiens OX=9606 GN=RPL23 PE=1 SV=1	RPL23	0	35.392	40	5	14	5	1	140	14.9	10.51	266	5
NSP6_3	NSP6	P40429	60S ribosomal protein L13a OS=Homo sapiens OX=9606 GN=RPL13A PE=1 SV=2	RPL13A	0	35.287	30	7	15	7	1	203	23.6	10.93	183	7
NSP6_3	NSP6	Q9BZE4	Nucleolar GTP-binding protein 1 OS=Homo sapiens OX=9606 GN=GTPBP4 PE=1 SV=3	GTPBP4	0	34.506	13	7	8	7	1	634	73.9	9.5	93	7
NSP6_3	NSP6	O15027	Protein transport protein Sec16A OS=Homo sapiens OX=9606 GN=SEC16A PE=1 SV=4	SEC16A	0	34.424	5	10	10	10	1	2357	251.7	5.8	147	10
NSP6_3	NSP6	Q6UB35	Monofunctional C1-tetrahydrofolate synthase, mitochondrial OS=Homo sapiens OX=9606 GN=MTHFD1L PE=1 SV=1	MTHFD1L	0	33.79	10	7	8	7	1	978	105.7	8.06	137	7
NSP6_3	NSP6	P43243	Matrin-3 OS=Homo sapiens OX=9606 GN=MATR3 PE=1 SV=2	MATR3	0	33.344	11	7	9	7	1	847	94.6	6.25	141	7
NSP6_3	NSP6	Q9BSD7	Cancer-related nucleoside-triphosphatase OS=Homo sapiens OX=9606 GN=NTPCR PE=1 SV=1	NTPCR	0	33.267	36	6	12	6	1	190	20.7	9.54	314	6
NSP6_3	NSP6	P31946	14-3-3 protein beta/alpha OS=Homo sapiens OX=9606 GN=YWHAB PE=1 SV=3	YWHAB	0	32.952	39	9	16	3	1	246	28.1	4.83	267	9
NSP6_3	NSP6	P61981	14-3-3 protein gamma OS=Homo sapiens OX=9606 GN=YWHAG PE=1 SV=2	YWHAG	0	32.784	35	9	14	4	1	247	28.3	4.89	244	9
NSP6_3	NSP6	O00425	Insulin-like growth factor 2 mRNA-binding protein 3 OS=Homo sapiens OX=9606 GN=IGF2BP3 PE=1 SV=2	IGF2BP3	0	31.877	18	8	8	4	1	579	63.7	8.87	125	8
NSP6_3	NSP6	P13489	Ribonuclease inhibitor OS=Homo sapiens OX=9606 GN=RNH1 PE=1 SV=2	RNH1	0	31.491	14	6	9	6	1	461	49.9	4.82	301	6
NSP6_3	NSP6	P48729	Casein kinase I isoform alpha OS=Homo sapiens OX=9606 GN=CSNK1A1 PE=1 SV=2	CSNK1A1	0	30.564	24	7	9	7	1	337	38.9	9.57	169	7
NSP6_3	NSP6	P60866	40S ribosomal protein S20 OS=Homo sapiens OX=9606 GN=RPS20 PE=1 SV=1	RPS20	0	29.124	24	4	10	4	1	119	13.4	9.94	167	4
NSP6_3	NSP6	P62899	60S ribosomal protein L31 OS=Homo sapiens OX=9606 GN=RPL31 PE=1 SV=1	RPL31	0	29.121	38	6	9	6	1	125	14.5	10.54	132	6
NSP6_3	NSP6	P63173	60S ribosomal protein L38 OS=Homo sapiens OX=9606 GN=RPL38 PE=1 SV=2	RPL38	0	28.463	53	6	10	6	1	70	8.2	10.1	156	6
NSP6_3	NSP6	P62280	40S ribosomal protein S11 OS=Homo sapiens OX=9606 GN=RPS11 PE=1 SV=3	RPS11	0	28.064	33	9	19	9	1	158	18.4	10.3	219	9
NSP6_3	NSP6	P49792	E3 SUMO-protein ligase RanBP2 OS=Homo sapiens OX=9606 GN=RANBP2 PE=1 SV=2	RANBP2	0	27.743	3	8	9	8	1	3224	358	6.2	102	8
NSP6_3	NSP6	Q13131	5'-AMP-activated protein kinase catalytic subunit alpha-1 OS=Homo sapiens OX=9606 GN=PRKAA1 PE=1 SV=4	PRKAA1	0	26.581	18	8	8	8	1	559	64	8.12	111	8
NSP6_3	NSP6	Q13310	Polyadenylate-binding protein 4 OS=Homo sapiens OX=9606 GN=PABPC4 PE=1 SV=1	PABPC4	0	26.123	12	6	7	4	1	644	70.7	9.26	114	6
NSP6_3	NSP6	Q7Z6Z7	E3 ubiquitin-protein ligase HUWE1 OS=Homo sapiens OX=9606 GN=HUWE1 PE=1 SV=3	HUWE1	0	24.843	2	8	8	8	1	4374	481.6	5.22	90	8
NSP6_3	NSP6	Q15233	Non-POU domain-containing octamer-binding protein OS=Homo sapiens OX=9606 GN=NONO PE=1 SV=4	NONO	0	24.565	17	6	8	5	1	471	54.2	8.95	141	6
NSP6_3	NSP6	Q07955	Serine/arginine-rich splicing factor 1 OS=Homo sapiens OX=9606 GN=SRSF1 PE=1 SV=2	SRSF1	0	24.352	27	7	14	7	1	248	27.7	10.36	149	7
NSP6_3	NSP6	Q04917	14-3-3 protein eta OS=Homo sapiens OX=9606 GN=YWHAH PE=1 SV=4	YWHAH	0	24.315	26	8	13	4	1	246	28.2	4.84	220	8
NSP6_3	NSP6	O76021	Ribosomal L1 domain-containing protein 1 OS=Homo sapiens OX=9606 GN=RSL1D1 PE=1 SV=3	RSL1D1	0	23.408	13	5	5	5	1	490	54.9	10.13	136	5
NSP6_3	NSP6	Q9H0D6	5'-3' exoribonuclease 2 OS=Homo sapiens OX=9606 GN=XRN2 PE=1 SV=1	XRN2	0	22.786	7	5	5	5	1	950	108.5	7.47	52	5
NSP6_3	NSP6	Q86V81	THO complex subunit 4 OS=Homo sapiens OX=9606 GN=ALYREF PE=1 SV=3	ALYREF	0	22.423	26	4	4	4	1	257	26.9	11.15	125	4
NSP6_3	NSP6	Q13283	Ras GTPase-activating protein-binding protein 1 OS=Homo sapiens OX=9606 GN=G3BP1 PE=1 SV=1	G3BP1	0	22.378	17	5	6	4	1	466	52.1	5.52	121	5
NSP6_3	NSP6	P42677	40S ribosomal protein S27 OS=Homo sapiens OX=9606 GN=RPS27 PE=1 SV=3	RPS27	0	22.071	31	4	7	3	1	84	9.5	9.45	143	4
NSP6_3	NSP6	Q02543	60S ribosomal protein L18a OS=Homo sapiens OX=9606 GN=RPL18A PE=1 SV=2	RPL18A	0	21.62	20	6	9	6	1	176	20.7	10.71	135	6
NSP6_3	NSP6	Q14204	Cytoplasmic dynein 1 heavy chain 1 OS=Homo sapiens OX=9606 GN=DYNC1H1 PE=1 SV=5	DYNC1H1	0	21.604	2	9	9	9	1	4646	532.1	6.4	21	9
NSP6_3	NSP6	P61962	DDB1- and CUL4-associated factor 7 OS=Homo sapiens OX=9606 GN=DCAF7 PE=1 SV=1	DCAF7	0	21.548	21	5	5	5	1	342	38.9	5.52	53	5
NSP6_3	NSP6	P49321	Nuclear autoantigenic sperm protein OS=Homo sapiens OX=9606 GN=NASP PE=1 SV=2	NASP	0	21.23	6	4	5	4	1	788	85.2	4.3	92	4
NSP6_3	NSP6	Q96PK6	RNA-binding protein 14 OS=Homo sapiens OX=9606 GN=RBM14 PE=1 SV=2	RBM14	0	21.085	9	5	6	5	1	669	69.4	9.67	94	5
NSP6_3	NSP6	P84103	Serine/arginine-rich splicing factor 3 OS=Homo sapiens OX=9606 GN=SRSF3 PE=1 SV=1	SRSF3	0	20.664	32	5	6	4	1	164	19.3	11.65	97	5
NSP6_3	NSP6	O95163	Elongator complex protein 1 OS=Homo sapiens OX=9606 GN=ELP1 PE=1 SV=3	ELP1	0	20.563	6	5	5	5	1	1332	150.2	5.94	99	5
NSP6_3	NSP6	P46937	Transcriptional coactivator YAP1 OS=Homo sapiens OX=9606 GN=YAP1 PE=1 SV=2	YAP1	0	20.417	7	1	2	1	1	504	54.4	5.17	68	1
NSP6_3	NSP6	Q8IWZ3	Ankyrin repeat and KH domain-containing protein 1 OS=Homo sapiens OX=9606 GN=ANKHD1 PE=1 SV=1	ANKHD1	0	20.286	3	5	5	3	1	2542	269.3	5.73	119	5
NSP6_3	NSP6	P50914	60S ribosomal protein L14 OS=Homo sapiens OX=9606 GN=RPL14 PE=1 SV=4	RPL14	0	20.177	15	3	8	3	1	215	23.4	10.93	239	3
NSP6_3	NSP6	P30050	60S ribosomal protein L12 OS=Homo sapiens OX=9606 GN=RPL12 PE=1 SV=1	RPL12	0	19.668	24	3	7	3	1	165	17.8	9.42	95	3
NSP6_3	NSP6	P83731	60S ribosomal protein L24 OS=Homo sapiens OX=9606 GN=RPL24 PE=1 SV=1	RPL24	0	19.372	19	3	12	3	1	157	17.8	11.25	364	3
NSP6_3	NSP6	Q99567	Nuclear pore complex protein Nup88 OS=Homo sapiens OX=9606 GN=NUP88 PE=1 SV=2	NUP88	0	19.321	11	6	7	6	1	741	83.5	5.69	69	6
NSP6_3	NSP6	P48634	Protein PRRC2A OS=Homo sapiens OX=9606 GN=PRRC2A PE=1 SV=3	PRRC2A	0	19.295	5	5	5	5	1	2157	228.7	9.45	84	5
NSP6_3	NSP6	P46779	60S ribosomal protein L28 OS=Homo sapiens OX=9606 GN=RPL28 PE=1 SV=3	RPL28	0	18.558	29	5	9	5	1	137	15.7	12.02	131	5
NSP6_3	NSP6	P51116	Fragile X mental retardation syndrome-related protein 2 OS=Homo sapiens OX=9606 GN=FXR2 PE=1 SV=2	FXR2	0	18.129	12	6	6	4	1	673	74.2	6.23	54	6
NSP6_3	NSP6	P56545	C-terminal-binding protein 2 OS=Homo sapiens OX=9606 GN=CTBP2 PE=1 SV=1	CTBP2	0	17.798	7	2	3	2	1	445	48.9	6.95	68	2
NSP6_3	NSP6	P04637	Cellular tumor antigen p53 OS=Homo sapiens OX=9606 GN=TP53 PE=1 SV=4	TP53	0	17.444	11	4	6	4	1	393	43.6	6.79	57	4
NSP6_3	NSP6	Q92769	Histone deacetylase 2 OS=Homo sapiens OX=9606 GN=HDAC2 PE=1 SV=2	HDAC2	0	17.36	11	4	4	1	1	488	55.3	5.91	73	4
NSP6_3	NSP6	Q99459	Cell division cycle 5-like protein OS=Homo sapiens OX=9606 GN=CDC5L PE=1 SV=2	CDC5L	0	16.799	9	6	6	6	1	802	92.2	8.18	74	6
NSP6_3	NSP6	P07910	Heterogeneous nuclear ribonucleoproteins C1/C2 OS=Homo sapiens OX=9606 GN=HNRNPC PE=1 SV=4	HNRNPC	0	16.755	14	5	5	5	1	306	33.7	5.08	67	5
NSP6_3	NSP6	Q14527	Helicase-like transcription factor OS=Homo sapiens OX=9606 GN=HLTF PE=1 SV=2	HLTF	0	16.639	6	5	5	5	1	1009	113.9	8.6	56	5
NSP6_3	NSP6	O95782	AP-2 complex subunit alpha-1 OS=Homo sapiens OX=9606 GN=AP2A1 PE=1 SV=3	AP2A1	0	16.428	6	4	4	3	1	977	107.5	7.03	35	4
NSP6_3	NSP6	Q9C0C9	(E3-independent) E2 ubiquitin-conjugating enzyme OS=Homo sapiens OX=9606 GN=UBE2O PE=1 SV=3	UBE2O	0	15.992	5	3	3	3	1	1292	141.2	5.12	56	3
NSP6_3	NSP6	O75179	Ankyrin repeat domain-containing protein 17 OS=Homo sapiens OX=9606 GN=ANKRD17 PE=1 SV=3	ANKRD17	0	15.728	2	3	3	1	1	2603	274.1	6.52	87	3
NSP6_3	NSP6	P35658	Nuclear pore complex protein Nup214 OS=Homo sapiens OX=9606 GN=NUP214 PE=1 SV=2	NUP214	0	14.623	3	4	4	4	1	2090	213.5	7.47	0	4
NSP6_3	NSP6	P78406	mRNA export factor OS=Homo sapiens OX=9606 GN=RAE1 PE=1 SV=1	RAE1	0	14.468	10	3	4	3	1	368	40.9	7.83	56	3
NSP6_3	NSP6	P39019	40S ribosomal protein S19 OS=Homo sapiens OX=9606 GN=RPS19 PE=1 SV=2	RPS19	0	14.362	22	4	4	4	1	145	16.1	10.32	75	4
NSP6_3	NSP6	P46087	Probable 28S rRNA (cytosine(4447)-C(5))-methyltransferase OS=Homo sapiens OX=9606 GN=NOP2 PE=1 SV=2	NOP2	0	14.074	6	4	4	4	1	812	89.2	9.23	63	4
NSP6_3	NSP6	P62266	40S ribosomal protein S23 OS=Homo sapiens OX=9606 GN=RPS23 PE=1 SV=3	RPS23	0	14.044	24	4	8	4	1	143	15.8	10.49	119	4
NSP6_3	NSP6	P38159	RNA-binding motif protein, X chromosome OS=Homo sapiens OX=9606 GN=RBMX PE=1 SV=3	RBMX	0	13.93	10	4	5	4	1	391	42.3	10.05	69	4
NSP6_3	NSP6	P62888	60S ribosomal protein L30 OS=Homo sapiens OX=9606 GN=RPL30 PE=1 SV=2	RPL30	0	13.866	18	3	5	3	1	115	12.8	9.63	109	3
NSP6_3	NSP6	P58107	Epiplakin OS=Homo sapiens OX=9606 GN=EPPK1 PE=1 SV=3	EPPK1	0	13.736	5	2	2	2	1	5088	555.3	5.62	56	2
NSP6_3	NSP6	P32119	Peroxiredoxin-2 OS=Homo sapiens OX=9606 GN=PRDX2 PE=1 SV=5	PRDX2	0	13.365	18	4	10	3	1	198	21.9	5.97	169	4
NSP6_3	NSP6	Q8WWM7	Ataxin-2-like protein OS=Homo sapiens OX=9606 GN=ATXN2L PE=1 SV=2	ATXN2L	0	12.502	4	4	4	4	1	1075	113.3	8.59	59	4
NSP6_3	NSP6	Q9BQ39	ATP-dependent RNA helicase DDX50 OS=Homo sapiens OX=9606 GN=DDX50 PE=1 SV=1	DDX50	0	12.446	9	5	5	4	1	737	82.5	9.17	64	5
NSP6_3	NSP6	O94776	Metastasis-associated protein MTA2 OS=Homo sapiens OX=9606 GN=MTA2 PE=1 SV=1	MTA2	0	12.384	8	3	3	3	1	668	75	9.66	53	3
NSP6_3	NSP6	Q14444	Caprin-1 OS=Homo sapiens OX=9606 GN=CAPRIN1 PE=1 SV=2	CAPRIN1	0	12.111	6	4	4	4	1	709	78.3	5.25	83	4
NSP6_3	NSP6	Q9UN86	Ras GTPase-activating protein-binding protein 2 OS=Homo sapiens OX=9606 GN=G3BP2 PE=1 SV=2	G3BP2	0	11.314	10	3	3	2	1	482	54.1	5.55	47	3
NSP6_3	NSP6	P08243	Asparagine synthetase [glutamine-hydrolyzing] OS=Homo sapiens OX=9606 GN=ASNS PE=1 SV=4	ASNS	0	11.194	8	4	4	4	1	561	64.3	6.86	61	4
NSP6_3	NSP6	P55265	Double-stranded RNA-specific adenosine deaminase OS=Homo sapiens OX=9606 GN=ADAR PE=1 SV=4	ADAR	0	11.04	3	2	2	2	1	1226	136	8.65	69	2
NSP6_3	NSP6	P23246	Splicing factor, proline- and glutamine-rich OS=Homo sapiens OX=9606 GN=SFPQ PE=1 SV=2	SFPQ	0	10.721	6	3	3	2	1	707	76.1	9.44	63	3
NSP6_3	NSP6	P51114	Fragile X mental retardation syndrome-related protein 1 OS=Homo sapiens OX=9606 GN=FXR1 PE=1 SV=3	FXR1	0	10.501	6	4	4	2	1	621	69.7	6.15	47	4
NSP6_3	NSP6	P35268	60S ribosomal protein L22 OS=Homo sapiens OX=9606 GN=RPL22 PE=1 SV=2	RPL22	0	10.417	19	2	3	2	1	128	14.8	9.19	132	2
NSP6_3	NSP6	P42285	Exosome RNA helicase MTR4 OS=Homo sapiens OX=9606 GN=MTREX PE=1 SV=3	MTREX	0	10.007	3	3	3	3	1	1042	117.7	6.52	89	3
NSP6_3	NSP6	O43663	Protein regulator of cytokinesis 1 OS=Homo sapiens OX=9606 GN=PRC1 PE=1 SV=2	PRC1	0	9.771	5	3	3	3	1	620	71.6	6.68	33	3
NSP6_3	NSP6	Q5T1Q4	Solute carrier family 35 member F1 OS=Homo sapiens OX=9606 GN=SLC35F1 PE=1 SV=2	SLC35F1	0	9.716	9	1	1	1	1	408	45.3	7.43	37	1
NSP6_3	NSP6	Q6UW78	Ubiquinol-cytochrome-c reductase complex assembly factor 3 OS=Homo sapiens OX=9606 GN=UQCC3 PE=1 SV=2	UQCC3	0	9.645	24	1	1	1	1	93	10.1	9.41	93	1
NSP6_3	NSP6	Q8WV83	Solute carrier family 35 member F5 OS=Homo sapiens OX=9606 GN=SLC35F5 PE=1 SV=1	SLC35F5	0	9.619	3	1	1	1	1	523	58.8	9.26	40	1
NSP6_3	NSP6	Q9Y478	5'-AMP-activated protein kinase subunit beta-1 OS=Homo sapiens OX=9606 GN=PRKAB1 PE=1 SV=4	PRKAB1	0	9.452	14	3	3	2	1	270	30.4	6.4	40	3
NSP6_3	NSP6	Q12962	Transcription initiation factor TFIID subunit 10 OS=Homo sapiens OX=9606 GN=TAF10 PE=1 SV=1	TAF10	0	9.161	11	1	1	1	1	218	21.7	6.57	77	1
NSP6_3	NSP6	Q9HB71	Calcyclin-binding protein OS=Homo sapiens OX=9606 GN=CACYBP PE=1 SV=2	CACYBP	0	9.085	13	2	2	2	1	228	26.2	8.25	41	2
NSP6_3	NSP6	Q8TB96	T-cell immunomodulatory protein OS=Homo sapiens OX=9606 GN=ITFG1 PE=1 SV=1	ITFG1	0	8.973	3	1	1	1	1	612	68.1	5.39	23	1
NSP6_3	NSP6	Q12891	Hyaluronidase-2 OS=Homo sapiens OX=9606 GN=HYAL2 PE=1 SV=4	HYAL2	0	8.82	4	1	1	1	1	473	53.8	8.19	29	1
NSP6_3	NSP6	Q9HCE1	Helicase MOV-10 OS=Homo sapiens OX=9606 GN=MOV10 PE=1 SV=2	MOV10	0	8.801	4	3	3	3	1	1003	113.6	8.82	26	3
NSP6_3	NSP6	Q16630	Cleavage and polyadenylation specificity factor subunit 6 OS=Homo sapiens OX=9606 GN=CPSF6 PE=1 SV=2	CPSF6	0	8.761	5	1	1	1	1	551	59.2	7.15	61	1
NSP6_3	NSP6	P52948	Nuclear pore complex protein Nup98-Nup96 OS=Homo sapiens OX=9606 GN=NUP98 PE=1 SV=4	NUP98	0	8.625	3	4	4	4	1	1817	197.5	6.4	21	4
NSP6_3	NSP6	P37198	Nuclear pore glycoprotein p62 OS=Homo sapiens OX=9606 GN=NUP62 PE=1 SV=3	NUP62	0	8.57	2	1	2	1	1	522	53.2	5.31	45	1
NSP6_3	NSP6	Q5T1J5	Putative coiled-coil-helix-coiled-coil-helix domain-containing protein CHCHD2P9, mitochondrial OS=Homo sapiens OX=9606 GN=CHCHD2P9 PE=5 SV=1	CHCHD2P9	0	8.505	19	1	1	1	1	151	15.5	9.89	31	1
NSP6_3	NSP6	Q96N67	Dedicator of cytokinesis protein 7 OS=Homo sapiens OX=9606 GN=DOCK7 PE=1 SV=4	DOCK7	0	8.387	1	3	3	3	1	2140	242.4	6.8	28	3
NSP6_3	NSP6	Q96B26	Exosome complex component RRP43 OS=Homo sapiens OX=9606 GN=EXOSC8 PE=1 SV=1	EXOSC8	0	8.331	7	1	1	1	1	276	30	5.3	78	1
NSP6_3	NSP6	Q9H6Y2	WD repeat-containing protein 55 OS=Homo sapiens OX=9606 GN=WDR55 PE=1 SV=2	WDR55	0	8.32	6	1	1	1	1	383	42	4.92	29	1
NSP6_3	NSP6	Q8N2H4	Protein SYS1 homolog OS=Homo sapiens OX=9606 GN=SYS1 PE=1 SV=1	SYS1	0	8.268	14	1	1	1	1	156	17.6	7.72	131	1
NSP6_3	NSP6	P47756	F-actin-capping protein subunit beta OS=Homo sapiens OX=9606 GN=CAPZB PE=1 SV=4	CAPZB	0	8.195	10	2	2	2	1	277	31.3	5.59	87	2
NSP6_3	NSP6	Q99873	Protein arginine N-methyltransferase 1 OS=Homo sapiens OX=9606 GN=PRMT1 PE=1 SV=3	PRMT1	0	8.145	7	2	2	2	1	371	42.4	5.35	21	2
NSP6_3	NSP6	P82933	28S ribosomal protein S9, mitochondrial OS=Homo sapiens OX=9606 GN=MRPS9 PE=1 SV=2	MRPS9	0	8.126	8	2	2	2	1	396	45.8	9.51	57	2
NSP6_3	NSP6	Q5JTC6	APC membrane recruitment protein 1 OS=Homo sapiens OX=9606 GN=AMER1 PE=1 SV=2	AMER1	0	7.807	2	1	1	1	1	1135	124	4.84	0	1
NSP6_3	NSP6	O43294	Transforming growth factor beta-1-induced transcript 1 protein OS=Homo sapiens OX=9606 GN=TGFB1I1 PE=1 SV=2	TGFB1I1	0	7.79	4	1	1	1	1	461	49.8	7.03	58	1
NSP6_3	NSP6	Q96EX3	WD repeat-containing protein 34 OS=Homo sapiens OX=9606 GN=WDR34 PE=1 SV=2	WDR34	0	7.771	5	1	1	1	1	536	57.8	6.64	14	1
NSP6_3	NSP6	O60488	Long-chain-fatty-acid--CoA ligase 4 OS=Homo sapiens OX=9606 GN=ACSL4 PE=1 SV=2	ACSL4	0	7.705	5	2	2	1	1	711	79.1	8.38	33	2
NSP6_3	NSP6	Q8IZV2	CKLF-like MARVEL transmembrane domain-containing protein 8 OS=Homo sapiens OX=9606 GN=CMTM8 PE=1 SV=2	CMTM8	0	7.641	15	1	1	1	1	173	19.6	6.52	64	1
NSP6_3	NSP6	Q9H840	Gem-associated protein 7 OS=Homo sapiens OX=9606 GN=GEMIN7 PE=1 SV=1	GEMIN7	0	7.635	15	1	1	1	1	131	14.5	7.4	58	1
NSP6_3	NSP6	Q99595	Mitochondrial import inner membrane translocase subunit Tim17-A OS=Homo sapiens OX=9606 GN=TIMM17A PE=1 SV=1	TIMM17A	0	7.633	13	1	1	1	1	171	18	7.87	60	1
NSP6_3	NSP6	P18077	60S ribosomal protein L35a OS=Homo sapiens OX=9606 GN=RPL35A PE=1 SV=2	RPL35A	0	7.559	21	3	5	3	1	110	12.5	11.06	76	3
NSP6_3	NSP6	P61513	60S ribosomal protein L37a OS=Homo sapiens OX=9606 GN=RPL37A PE=1 SV=2	RPL37A	0	7.513	20	1	1	1	1	92	10.3	10.43	86	1
NSP6_3	NSP6	Q8IXU6	Solute carrier family 35 member F2 OS=Homo sapiens OX=9606 GN=SLC35F2 PE=1 SV=1	SLC35F2	0	7.47	6	1	1	1	1	374	41.2	6.21	37	1
NSP6_3	NSP6	Q8NB90	ATPase family protein 2 homolog OS=Homo sapiens OX=9606 GN=SPATA5 PE=1 SV=3	SPATA5	0	7.462	3	2	3	1	1	893	97.8	5.66	81	2
NSP6_3	NSP6	Q9UKN8	General transcription factor 3C polypeptide 4 OS=Homo sapiens OX=9606 GN=GTF3C4 PE=1 SV=2	GTF3C4	0	7.43	3	2	2	2	1	822	91.9	6.65	22	2
NSP6_3	NSP6	Q01628	Interferon-induced transmembrane protein 3 OS=Homo sapiens OX=9606 GN=IFITM3 PE=1 SV=2	IFITM3	0	7.368	12	1	1	1	1	133	14.6	7.01	71	1
NSP6_3	NSP6	Q71RG4	Transmembrane and ubiquitin-like domain-containing protein 2 OS=Homo sapiens OX=9606 GN=TMUB2 PE=1 SV=2	TMUB2	0	7.088	7	1	1	1	1	321	33.8	5.03	42	1
NSP6_3	NSP6	Q6ZRV2	Protein FAM83H OS=Homo sapiens OX=9606 GN=FAM83H PE=1 SV=3	FAM83H	0	7.029	2	2	2	2	1	1179	127	6.98	38	2
NSP6_3	NSP6	Q9BZL6	Serine/threonine-protein kinase D2 OS=Homo sapiens OX=9606 GN=PRKD2 PE=1 SV=3	PRKD2	0	6.872	3	1	1	1	1	878	96.7	6.84	35	1
NSP6_3	NSP6	Q7KZI7	Serine/threonine-protein kinase MARK2 OS=Homo sapiens OX=9606 GN=MARK2 PE=1 SV=2	MARK2	0	6.862	3	1	1	1	1	788	87.9	9.72	46	1
NSP6_3	NSP6	P47914	60S ribosomal protein L29 OS=Homo sapiens OX=9606 GN=RPL29 PE=1 SV=2	RPL29	0	6.855	14	2	2	2	1	159	17.7	11.66	70	2
NSP6_3	NSP6	P05198	Eukaryotic translation initiation factor 2 subunit 1 OS=Homo sapiens OX=9606 GN=EIF2S1 PE=1 SV=3	EIF2S1	0	6.846	6	2	2	2	1	315	36.1	5.08	45	2
NSP6_3	NSP6	Q14152	Eukaryotic translation initiation factor 3 subunit A OS=Homo sapiens OX=9606 GN=EIF3A PE=1 SV=1	EIF3A	0	6.839	2	2	2	2	1	1382	166.5	6.79	34	2
NSP6_3	NSP6	Q8WYN0	Cysteine protease ATG4A OS=Homo sapiens OX=9606 GN=ATG4A PE=1 SV=1	ATG4A	0	6.822	6	1	1	1	1	398	45.3	5.05	43	1
NSP6_3	NSP6	Q6P1K2	Polyamine-modulated factor 1 OS=Homo sapiens OX=9606 GN=PMF1 PE=1 SV=2	PMF1	0	6.781	8	1	1	1	1	205	23.3	5.49	48	1
NSP6_3	NSP6	Q9BZH6	WD repeat-containing protein 11 OS=Homo sapiens OX=9606 GN=WDR11 PE=1 SV=1	WDR11	0	6.742	2	2	2	2	1	1224	136.6	6.92	52	2
NSP6_3	NSP6	Q14137	Ribosome biogenesis protein BOP1 OS=Homo sapiens OX=9606 GN=BOP1 PE=1 SV=2	BOP1	0	6.68	3	1	1	1	1	746	83.6	6.19	21	1
NSP6_3	NSP6	P29692	Elongation factor 1-delta OS=Homo sapiens OX=9606 GN=EEF1D PE=1 SV=5	EEF1D	0	6.628	9	1	1	1	1	281	31.1	5.01	41	1
NSP6_3	NSP6	O76062	Delta(14)-sterol reductase TM7SF2 OS=Homo sapiens OX=9606 GN=TM7SF2 PE=1 SV=3	TM7SF2	0	6.595	3	1	1	1	1	418	46.4	8.87	59	1
NSP6_3	NSP6	Q9P1T7	MyoD family inhibitor domain-containing protein OS=Homo sapiens OX=9606 GN=MDFIC PE=1 SV=2	MDFIC	0	6.534	7	1	1	1	1	246	25.8	5.27	65	1
NSP6_3	NSP6	Q15654	Thyroid receptor-interacting protein 6 OS=Homo sapiens OX=9606 GN=TRIP6 PE=1 SV=3	TRIP6	0	6.532	4	1	1	1	1	476	50.3	7.37	34	1
NSP6_3	NSP6	P60033	CD81 antigen OS=Homo sapiens OX=9606 GN=CD81 PE=1 SV=1	CD81	0	6.531	8	1	1	1	1	236	25.8	5.29	39	1
NSP6_3	NSP6	Q14103	Heterogeneous nuclear ribonucleoprotein D0 OS=Homo sapiens OX=9606 GN=HNRNPD PE=1 SV=1	HNRNPD	0	6.516	6	2	2	2	1	355	38.4	7.81	64	2
NSP6_3	NSP6	Q96EL3	39S ribosomal protein L53, mitochondrial OS=Homo sapiens OX=9606 GN=MRPL53 PE=1 SV=1	MRPL53	0	6.447	16	1	1	1	1	112	12.1	8.76	42	1
NSP6_3	NSP6	Q16585	Beta-sarcoglycan OS=Homo sapiens OX=9606 GN=SGCB PE=1 SV=1	SGCB	0	6.445	7	1	1	1	1	318	34.8	8.62	32	1
NSP6_3	NSP6	Q9UGY1	Nucleolar protein 12 OS=Homo sapiens OX=9606 GN=NOL12 PE=1 SV=1	NOL12	0	6.407	6	1	1	1	1	213	24.6	10.23	41	1
NSP6_3	NSP6	Q86Z23	Complement C1q-like protein 4 OS=Homo sapiens OX=9606 GN=C1QL4 PE=1 SV=1	C1QL4	0	6.405	8	1	1	1	1	238	24.9	8.28	54	1
NSP6_3	NSP6	O43809	Cleavage and polyadenylation specificity factor subunit 5 OS=Homo sapiens OX=9606 GN=NUDT21 PE=1 SV=1	NUDT21	0	6.342	8	1	1	1	1	227	26.2	8.82	46	1
NSP6_3	NSP6	Q9NVA4	Transmembrane protein 184C OS=Homo sapiens OX=9606 GN=TMEM184C PE=1 SV=2	TMEM184C	0	6.339	3	1	1	1	1	438	50.1	6.27	59	1
NSP6_3	NSP6	Q9Y4C1	Lysine-specific demethylase 3A OS=Homo sapiens OX=9606 GN=KDM3A PE=1 SV=4	KDM3A	0	6.293	1	1	1	1	1	1321	147.2	8.07	34	1
NSP6_3	NSP6	Q96SL1	Solute carrier family 49 member 4 OS=Homo sapiens OX=9606 GN=SLC49A4 PE=1 SV=1	SLC49A4	0	6.291	3	1	1	1	1	478	52.1	8.47	48	1
NSP6_3	NSP6	Q9UI30	Multifunctional methyltransferase subunit TRM112-like protein OS=Homo sapiens OX=9606 GN=TRMT112 PE=1 SV=1	TRMT112	0	6.255	11	1	1	1	1	125	14.2	5.26	53	1
NSP6_3	NSP6	P0C7P4	Putative cytochrome b-c1 complex subunit Rieske-like protein 1 OS=Homo sapiens OX=9606 GN=UQCRFS1P1 PE=5 SV=1	UQCRFS1P1	0	6.24	7	1	1	1	1	283	30.8	8.87	44	1
NSP6_3	NSP6	O95336	6-phosphogluconolactonase OS=Homo sapiens OX=9606 GN=PGLS PE=1 SV=2	PGLS	0	6.217	11	1	1	1	1	258	27.5	6.05	50	1
NSP6_3	NSP6	P49841	Glycogen synthase kinase-3 beta OS=Homo sapiens OX=9606 GN=GSK3B PE=1 SV=2	GSK3B	0	6.207	6	1	1	1	1	420	46.7	8.78	17	1
NSP6_3	NSP6	Q8TBK6	Zinc finger CCHC domain-containing protein 10 OS=Homo sapiens OX=9606 GN=ZCCHC10 PE=1 SV=1	ZCCHC10	0	6.193	7	1	1	1	1	192	21	8.53	65	1
NSP6_3	NSP6	P84090	Enhancer of rudimentary homolog OS=Homo sapiens OX=9606 GN=ERH PE=1 SV=1	ERH	0	6.094	11	1	1	1	1	104	12.3	5.92	47	1
NSP6_3	NSP6	O60287	Nucleolar pre-ribosomal-associated protein 1 OS=Homo sapiens OX=9606 GN=URB1 PE=1 SV=4	URB1	0	6.092	1	1	1	1	1	2271	254.2	6.47	32	1
NSP6_3	NSP6	Q9NYB0	Telomeric repeat-binding factor 2-interacting protein 1 OS=Homo sapiens OX=9606 GN=TERF2IP PE=1 SV=1	TERF2IP	0	5.991	4	1	1	1	1	399	44.2	4.73	51	1
NSP6_3	NSP6	P35052	Glypican-1 OS=Homo sapiens OX=9606 GN=GPC1 PE=1 SV=2	GPC1	0	5.98	3	1	1	1	1	558	61.6	7.3	78	1
NSP6_3	NSP6	Q9NR33	DNA polymerase epsilon subunit 4 OS=Homo sapiens OX=9606 GN=POLE4 PE=1 SV=2	POLE4	0	5.933	9	1	1	1	1	117	12.2	4.92	82	1
NSP6_3	NSP6	P15260	Interferon gamma receptor 1 OS=Homo sapiens OX=9606 GN=IFNGR1 PE=1 SV=1	IFNGR1	0	5.887	5	1	1	1	1	489	54.4	4.91	34	1
NSP6_3	NSP6	Q7Z7H8	39S ribosomal protein L10, mitochondrial OS=Homo sapiens OX=9606 GN=MRPL10 PE=1 SV=3	MRPL10	0	5.829	6	1	1	1	1	261	29.3	9.58	34	1
NSP6_3	NSP6	Q16875	6-phosphofructo-2-kinase/fructose-2,6-bisphosphatase 3 OS=Homo sapiens OX=9606 GN=PFKFB3 PE=1 SV=1	PFKFB3	0	5.821	3	1	1	1	1	520	59.6	8.21	30	1
NSP6_3	NSP6	Q9NUN5	Lysosomal cobalamin transport escort protein LMBD1 OS=Homo sapiens OX=9606 GN=LMBRD1 PE=1 SV=1	LMBRD1	0	5.813	3	1	1	1	1	540	61.3	7.77	30	1
NSP6_3	NSP6	P35573	Glycogen debranching enzyme OS=Homo sapiens OX=9606 GN=AGL PE=1 SV=3	AGL	0	5.784	1	2	2	2	1	1532	174.7	6.76	22	2
NSP6_3	NSP6	Q92597	Protein NDRG1 OS=Homo sapiens OX=9606 GN=NDRG1 PE=1 SV=1	NDRG1	0	5.771	4	1	1	1	1	394	42.8	5.82	57	1
NSP6_3	NSP6	O94925	Glutaminase kidney isoform, mitochondrial OS=Homo sapiens OX=9606 GN=GLS PE=1 SV=1	GLS	0	5.754	3	1	1	1	1	669	73.4	7.77	38	1
NSP6_3	NSP6	Q9UKZ1	CCR4-NOT transcription complex subunit 11 OS=Homo sapiens OX=9606 GN=CNOT11 PE=1 SV=1	CNOT11	0	5.707	4	1	1	1	1	510	55.2	6.4	20	1
NSP6_3	NSP6	Q8NBF2	NHL repeat-containing protein 2 OS=Homo sapiens OX=9606 GN=NHLRC2 PE=1 SV=1	NHLRC2	0	5.699	2	1	1	1	1	726	79.4	5.55	52	1
NSP6_3	NSP6	Q9NSD9	Phenylalanine--tRNA ligase beta subunit OS=Homo sapiens OX=9606 GN=FARSB PE=1 SV=3	FARSB	0	5.673	3	2	2	2	1	589	66.1	6.84	53	2
NSP6_3	NSP6	Q96C92	Endosome-associated-trafficking regulator 1 OS=Homo sapiens OX=9606 GN=ENTR1 PE=1 SV=3	ENTR1	0	5.66	3	1	1	1	1	435	47.9	5.14	13	1
NSP6_3	NSP6	Q8WVV9	Heterogeneous nuclear ribonucleoprotein L-like OS=Homo sapiens OX=9606 GN=HNRNPLL PE=1 SV=1	HNRNPLL	0	5.653	3	1	1	1	1	542	60	7.72	26	1
NSP6_3	NSP6	O95182	NADH dehydrogenase [ubiquinone] 1 alpha subcomplex subunit 7 OS=Homo sapiens OX=9606 GN=NDUFA7 PE=1 SV=3	NDUFA7	0	5.645	16	1	1	1	1	113	12.5	10.18	40	1
NSP6_3	NSP6	O94991	SLIT and NTRK-like protein 5 OS=Homo sapiens OX=9606 GN=SLITRK5 PE=1 SV=2	SLITRK5	0	5.638	1	1	1	1	1	958	107.4	6.95	53	1
NSP6_3	NSP6	Q9H9Y4	GPN-loop GTPase 2 OS=Homo sapiens OX=9606 GN=GPN2 PE=1 SV=2	GPN2	0	5.613	7	1	1	1	1	310	34.5	5.25	34	1
NSP6_3	NSP6	Q63HK5	Teashirt homolog 3 OS=Homo sapiens OX=9606 GN=TSHZ3 PE=1 SV=2	TSHZ3	0	5.597	1	1	1	1	1	1081	118.5	7.25	39	1
NSP6_3	NSP6	P49207	60S ribosomal protein L34 OS=Homo sapiens OX=9606 GN=RPL34 PE=1 SV=3	RPL34	0	5.552	21	3	3	3	1	117	13.3	11.47	57	3
NSP6_3	NSP6	Q8N6I4	Transmembrane protein 251 OS=Homo sapiens OX=9606 GN=TMEM251 PE=2 SV=4	TMEM251	0	5.551	15	1	1	1	1	163	18.7	8.19	0	1
NSP6_3	NSP6	O14863	Zinc transporter 4 OS=Homo sapiens OX=9606 GN=SLC30A4 PE=1 SV=2	SLC30A4	0	5.532	4	1	1	1	1	429	47.5	6.58	38	1
NSP6_3	NSP6	P09234	U1 small nuclear ribonucleoprotein C OS=Homo sapiens OX=9606 GN=SNRPC PE=1 SV=1	SNRPC	0	5.53	8	1	1	1	1	159	17.4	9.67	35	1
NSP6_3	NSP6	Q9HBH9	MAP kinase-interacting serine/threonine-protein kinase 2 OS=Homo sapiens OX=9606 GN=MKNK2 PE=1 SV=3	MKNK2	0	5.506	4	1	1	1	1	465	51.8	6.19	0	1
NSP6_3	NSP6	O95396	Adenylyltransferase and sulfurtransferase MOCS3 OS=Homo sapiens OX=9606 GN=MOCS3 PE=1 SV=1	MOCS3	0	5.505	3	1	1	1	1	460	49.6	6.21	50	1
NSP6_3	NSP6	Q0VG06	Fanconi anemia core complex-associated protein 100 OS=Homo sapiens OX=9606 GN=FAAP100 PE=1 SV=3	FAAP100	0	5.496	2	1	1	1	1	881	93.4	5.29	41	1
NSP6_3	NSP6	P82664	28S ribosomal protein S10, mitochondrial OS=Homo sapiens OX=9606 GN=MRPS10 PE=1 SV=2	MRPS10	0	5.496	6	1	1	1	1	201	23	8	33	1
NSP6_3	NSP6	Q8N490	Probable hydrolase PNKD OS=Homo sapiens OX=9606 GN=PNKD PE=1 SV=2	PNKD	0	5.49	4	1	1	1	1	385	42.8	9.09	29	1
NSP6_3	NSP6	Q14653	Interferon regulatory factor 3 OS=Homo sapiens OX=9606 GN=IRF3 PE=1 SV=1	IRF3	0	5.451	5	1	1	1	1	427	47.2	5.34	0	1
NSP6_3	NSP6	Q6P2C8	Mediator of RNA polymerase II transcription subunit 27 OS=Homo sapiens OX=9606 GN=MED27 PE=1 SV=1	MED27	0	5.441	4	1	1	1	1	311	35.4	9.31	28	1
NSP6_3	NSP6	Q709F0	Acyl-CoA dehydrogenase family member 11 OS=Homo sapiens OX=9606 GN=ACAD11 PE=1 SV=3	ACAD11	0	5.422	2	1	1	1	1	780	87.2	8.02	60	1
NSP6_3	NSP6	Q9Y3D3	28S ribosomal protein S16, mitochondrial OS=Homo sapiens OX=9606 GN=MRPS16 PE=1 SV=1	MRPS16	0	5.396	13	1	1	1	1	137	15.3	9.5	25	1
NSP6_3	NSP6	P10515	Dihydrolipoyllysine-residue acetyltransferase component of pyruvate dehydrogenase complex, mitochondrial OS=Homo sapiens OX=9606 GN=DLAT PE=1 SV=3	DLAT	0	5.385	3	2	2	2	1	647	69	7.84	23	2
NSP6_3	NSP6	O75909	Cyclin-K OS=Homo sapiens OX=9606 GN=CCNK PE=1 SV=2	CCNK	0	5.384	4	1	1	1	1	580	64.2	8.41	26	1
NSP6_3	NSP6	Q9BX74	TM2 domain-containing protein 1 OS=Homo sapiens OX=9606 GN=TM2D1 PE=1 SV=1	TM2D1	0	5.303	6	1	1	1	1	207	22.3	6.51	56	1
NSP6_3	NSP6	O95071	E3 ubiquitin-protein ligase UBR5 OS=Homo sapiens OX=9606 GN=UBR5 PE=1 SV=2	UBR5	0	5.297	1	1	1	1	1	2799	309.2	5.85	21	1
NSP6_3	NSP6	P05386	60S acidic ribosomal protein P1 OS=Homo sapiens OX=9606 GN=RPLP1 PE=1 SV=1	RPLP1	0	5.284	14	1	1	1	1	114	11.5	4.32	27	1
NSP6_3	NSP6	Q6ZRY4	RNA-binding protein with multiple splicing 2 OS=Homo sapiens OX=9606 GN=RBPMS2 PE=1 SV=1	RBPMS2	0	5.276	7	1	1	1	1	209	22.5	8.6	56	1
NSP6_3	NSP6	Q5RKV6	Exosome complex component MTR3 OS=Homo sapiens OX=9606 GN=EXOSC6 PE=1 SV=1	EXOSC6	0	5.27	6	1	1	1	1	272	28.2	6.28	48	1
NSP6_3	NSP6	Q3SY77	UDP-glucuronosyltransferase 3A2 OS=Homo sapiens OX=9606 GN=UGT3A2 PE=2 SV=1	UGT3A2	0	5.238	3	1	1	1	1	523	59.5	8.31	40	1
NSP6_3	NSP6	Q9NZC7	WW domain-containing oxidoreductase OS=Homo sapiens OX=9606 GN=WWOX PE=1 SV=1	WWOX	0	5.221	4	1	1	1	1	414	46.6	7.17	0	1
NSP6_3	NSP6	Q7L5D6	Golgi to ER traffic protein 4 homolog OS=Homo sapiens OX=9606 GN=GET4 PE=1 SV=1	GET4	0	5.194	4	1	1	1	1	327	36.5	5.41	39	1
NSP6_3	NSP6	O94782	Ubiquitin carboxyl-terminal hydrolase 1 OS=Homo sapiens OX=9606 GN=USP1 PE=1 SV=1	USP1	0	5.188	1	1	1	1	1	785	88.2	5.45	52	1
NSP6_3	NSP6	Q9NX57	Ras-related protein Rab-20 OS=Homo sapiens OX=9606 GN=RAB20 PE=1 SV=1	RAB20	0	5.164	6	1	1	1	1	234	26.3	6.55	15	1
NSP6_3	NSP6	P14174	Macrophage migration inhibitory factor OS=Homo sapiens OX=9606 GN=MIF PE=1 SV=4	MIF	0	5.159	10	1	1	1	1	115	12.5	7.88	46	1
NSP6_3	NSP6	Q12789	General transcription factor 3C polypeptide 1 OS=Homo sapiens OX=9606 GN=GTF3C1 PE=1 SV=4	GTF3C1	0	5.14	1	2	3	2	1	2109	238.7	7.3	20	2
NSP6_3	NSP6	P33897	ATP-binding cassette sub-family D member 1 OS=Homo sapiens OX=9606 GN=ABCD1 PE=1 SV=2	ABCD1	0	5.107	3	1	1	1	1	745	82.9	8.95	54	1
NSP6_3	NSP6	A3KMH1	von Willebrand factor A domain-containing protein 8 OS=Homo sapiens OX=9606 GN=VWA8 PE=1 SV=2	VWA8	0	5.062	1	2	2	2	1	1905	214.7	7.4	52	2
NSP6_3	NSP6	Q9H7N4	Splicing factor, arginine/serine-rich 19 OS=Homo sapiens OX=9606 GN=SCAF1 PE=1 SV=3	SCAF1	0	5.053	1	1	1	1	1	1312	139.2	9.25	0	1
NSP6_3	NSP6	Q99828	Calcium and integrin-binding protein 1 OS=Homo sapiens OX=9606 GN=CIB1 PE=1 SV=4	CIB1	0	5.042	8	1	1	1	1	191	21.7	4.78	59	1
NSP6_3	NSP6	Q8N6S5	ADP-ribosylation factor-like protein 6-interacting protein 6 OS=Homo sapiens OX=9606 GN=ARL6IP6 PE=1 SV=1	ARL6IP6	0	5.03	5	1	1	1	1	226	24.7	6.33	64	1
NSP6_3	NSP6	Q9BSA4	Protein tweety homolog 2 OS=Homo sapiens OX=9606 GN=TTYH2 PE=1 SV=3	TTYH2	0	4.987	2	1	1	1	1	534	58.7	5.83	27	1
NSP6_3	NSP6	P17050	Alpha-N-acetylgalactosaminidase OS=Homo sapiens OX=9606 GN=NAGA PE=1 SV=2	NAGA	0	4.965	3	1	1	1	1	411	46.5	5.19	38	1
NSP6_3	NSP6	E9PAV3	Nascent polypeptide-associated complex subunit alpha, muscle-specific form OS=Homo sapiens OX=9606 GN=NACA PE=1 SV=1	NACA	0	4.939	1	1	1	1	1	2078	205.3	9.58	30	1
NSP6_3	NSP6	Q03111	Protein ENL OS=Homo sapiens OX=9606 GN=MLLT1 PE=1 SV=2	MLLT1	0	4.931	2	1	1	1	1	559	62	8.59	23	1
NSP6_3	NSP6	O15460	Prolyl 4-hydroxylase subunit alpha-2 OS=Homo sapiens OX=9606 GN=P4HA2 PE=1 SV=1	P4HA2	0	4.923	4	1	1	1	1	535	60.9	5.71	0	1
NSP6_3	NSP6	Q8WXX5	DnaJ homolog subfamily C member 9 OS=Homo sapiens OX=9606 GN=DNAJC9 PE=1 SV=1	DNAJC9	0	4.922	4	1	1	1	1	260	29.9	5.73	47	1
NSP6_3	NSP6	Q9NR28	Diablo homolog, mitochondrial OS=Homo sapiens OX=9606 GN=DIABLO PE=1 SV=1	DIABLO	0	4.9	5	1	1	1	1	239	27.1	5.9	0	1
NSP6_3	NSP6	O95376	E3 ubiquitin-protein ligase ARIH2 OS=Homo sapiens OX=9606 GN=ARIH2 PE=1 SV=1	ARIH2	0	4.9	3	1	1	1	1	493	57.8	5.63	46	1
NSP6_3	NSP6	Q8TAP8	Protein phosphatase 1 regulatory subunit 35 OS=Homo sapiens OX=9606 GN=PPP1R35 PE=1 SV=1	PPP1R35	0	4.893	9	1	1	1	1	253	27.9	8.68	0	1
NSP6_3	NSP6	Q92575	UBX domain-containing protein 4 OS=Homo sapiens OX=9606 GN=UBXN4 PE=1 SV=2	UBXN4	0	4.883	4	1	1	1	1	508	56.7	6.38	49	1
NSP6_3	NSP6	Q6PD74	Alpha- and gamma-adaptin-binding protein p34 OS=Homo sapiens OX=9606 GN=AAGAB PE=1 SV=1	AAGAB	0	4.877	4	1	1	1	1	315	34.6	4.64	32	1
NSP6_3	NSP6	P35080	Profilin-2 OS=Homo sapiens OX=9606 GN=PFN2 PE=1 SV=3	PFN2	0	4.866	10	1	1	1	1	140	15	6.99	21	1
NSP6_3	NSP6	O75943	Cell cycle checkpoint protein RAD17 OS=Homo sapiens OX=9606 GN=RAD17 PE=1 SV=2	RAD17	0	4.826	2	1	1	1	1	681	77	7.06	37	1
NSP6_3	NSP6	Q9UHD9	Ubiquilin-2 OS=Homo sapiens OX=9606 GN=UBQLN2 PE=1 SV=2	UBQLN2	0	4.822	2	1	1	1	1	624	65.7	5.22	37	1
NSP6_3	NSP6	Q9H7E9	UPF0488 protein C8orf33 OS=Homo sapiens OX=9606 GN=C8orf33 PE=1 SV=1	C8orf33	0	4.809	7	1	1	1	1	229	25	9.95	14	1
NSP6_3	NSP6	Q52LJ0	Protein FAM98B OS=Homo sapiens OX=9606 GN=FAM98B PE=1 SV=2	FAM98B	0	4.785	3	1	1	1	1	433	45.5	8.69	27	1
NSP6_3	NSP6	Q9Y484	WD repeat domain phosphoinositide-interacting protein 4 OS=Homo sapiens OX=9606 GN=WDR45 PE=1 SV=1	WDR45	0	4.776	3	1	1	1	1	360	39.8	7.14	32	1
NSP6_3	NSP6	Q0VGL1	Ragulator complex protein LAMTOR4 OS=Homo sapiens OX=9606 GN=LAMTOR4 PE=1 SV=1	LAMTOR4	0	4.772	10	1	1	1	1	99	10.7	6.54	40	1
NSP6_3	NSP6	P49441	Inositol polyphosphate 1-phosphatase OS=Homo sapiens OX=9606 GN=INPP1 PE=1 SV=1	INPP1	0	4.763	3	1	1	1	1	399	44	5.26	43	1
NSP6_3	NSP6	P36894	Bone morphogenetic protein receptor type-1A OS=Homo sapiens OX=9606 GN=BMPR1A PE=1 SV=2	BMPR1A	0	4.756	3	1	1	1	1	532	60.2	7.58	30	1
NSP6_3	NSP6	Q8IYR2	SET and MYND domain-containing protein 4 OS=Homo sapiens OX=9606 GN=SMYD4 PE=2 SV=3	SMYD4	0	4.749	2	1	1	1	1	804	89.2	6.83	36	1
NSP6_3	NSP6	Q92581	Sodium/hydrogen exchanger 6 OS=Homo sapiens OX=9606 GN=SLC9A6 PE=1 SV=2	SLC9A6	0	4.745	2	1	1	1	1	669	74.1	6.48	26	1
NSP6_3	NSP6	Q9H0H0	Integrator complex subunit 2 OS=Homo sapiens OX=9606 GN=INTS2 PE=1 SV=2	INTS2	0	4.744	1	1	1	1	1	1204	134.2	6.05	25	1
NSP6_3	NSP6	P60059	Protein transport protein Sec61 subunit gamma OS=Homo sapiens OX=9606 GN=SEC61G PE=1 SV=1	SEC61G	0	4.741	18	1	1	1	1	68	7.7	9.99	47	1
NSP6_3	NSP6	P42892	Endothelin-converting enzyme 1 OS=Homo sapiens OX=9606 GN=ECE1 PE=1 SV=2	ECE1	0	4.733	2	1	1	1	1	770	87.1	5.88	0	1
NSP6_3	NSP6	O60841	Eukaryotic translation initiation factor 5B OS=Homo sapiens OX=9606 GN=EIF5B PE=1 SV=4	EIF5B	0	4.715	3	2	2	2	1	1220	138.7	5.49	17	2
NSP6_3	NSP6	Q9Y5Z0	Beta-secretase 2 OS=Homo sapiens OX=9606 GN=BACE2 PE=1 SV=1	BACE2	0	4.691	2	1	1	1	1	518	56.1	5.15	34	1
NSP6_3	NSP6	P31327	Carbamoyl-phosphate synthase [ammonia], mitochondrial OS=Homo sapiens OX=9606 GN=CPS1 PE=1 SV=2	CPS1	0	4.671	2	2	2	1	1	1500	164.8	6.74	0	2
NSP6_3	NSP6	Q9NZU0	Leucine-rich repeat transmembrane protein FLRT3 OS=Homo sapiens OX=9606 GN=FLRT3 PE=1 SV=1	FLRT3	0	4.667	2	1	1	1	1	649	73	7.64	33	1
NSP6_3	NSP6	P50443	Sulfate transporter OS=Homo sapiens OX=9606 GN=SLC26A2 PE=1 SV=2	SLC26A2	0	4.657	3	1	1	1	1	739	81.6	8.38	32	1
NSP6_3	NSP6	Q15118	[Pyruvate dehydrogenase (acetyl-transferring)] kinase isozyme 1, mitochondrial OS=Homo sapiens OX=9606 GN=PDK1 PE=1 SV=1	PDK1	0	4.655	3	1	1	1	1	436	49.2	8.81	0	1
NSP6_3	NSP6	Q9BT78	COP9 signalosome complex subunit 4 OS=Homo sapiens OX=9606 GN=COPS4 PE=1 SV=1	COPS4	0	4.652	4	1	1	1	1	406	46.2	5.83	45	1
NSP6_3	NSP6	Q8NB37	Glutamine amidotransferase-like class 1 domain-containing protein 1 OS=Homo sapiens OX=9606 GN=GATD1 PE=1 SV=1	GATD1	0	4.625	5	1	1	1	1	220	23.3	6.61	42	1
NSP6_3	NSP6	Q06787	Synaptic functional regulator FMR1 OS=Homo sapiens OX=9606 GN=FMR1 PE=1 SV=1	FMR1	0	4.621	3	2	2	1	1	632	71.1	7.42	25	2
NSP6_3	NSP6	Q96E14	RecQ-mediated genome instability protein 2 OS=Homo sapiens OX=9606 GN=RMI2 PE=1 SV=2	RMI2	0	4.585	10	1	1	1	1	147	15.9	7.9	26	1
NSP6_3	NSP6	Q9H0A8	COMM domain-containing protein 4 OS=Homo sapiens OX=9606 GN=COMMD4 PE=1 SV=1	COMMD4	0	4.557	10	1	1	1	1	199	21.8	7.31	14	1
NSP6_3	NSP6	O75569	Interferon-inducible double-stranded RNA-dependent protein kinase activator A OS=Homo sapiens OX=9606 GN=PRKRA PE=1 SV=1	PRKRA	0	4.55	4	1	1	1	1	313	34.4	8.41	21	1
NSP6_3	NSP6	Q9NX76	CKLF-like MARVEL transmembrane domain-containing protein 6 OS=Homo sapiens OX=9606 GN=CMTM6 PE=1 SV=1	CMTM6	0	4.545	6	1	1	1	1	183	20.4	5.29	26	1
NSP6_3	NSP6	Q15390	Mitochondrial fission regulator 1 OS=Homo sapiens OX=9606 GN=MTFR1 PE=1 SV=2	MTFR1	0	4.533	4	1	1	1	1	333	37	9.01	30	1
NSP6_3	NSP6	P54802	Alpha-N-acetylglucosaminidase OS=Homo sapiens OX=9606 GN=NAGLU PE=1 SV=2	NAGLU	0	4.506	2	1	1	1	1	743	82.2	6.65	24	1
NSP6_3	NSP6	Q96EU7	C1GALT1-specific chaperone 1 OS=Homo sapiens OX=9606 GN=C1GALT1C1 PE=1 SV=1	C1GALT1C1	0	4.483	4	1	1	1	1	318	36.4	6.84	33	1
NSP6_3	NSP6	Q9UK59	Lariat debranching enzyme OS=Homo sapiens OX=9606 GN=DBR1 PE=1 SV=2	DBR1	0	4.482	2	1	1	1	1	544	61.5	5.47	33	1
NSP6_3	NSP6	P55769	NHP2-like protein 1 OS=Homo sapiens OX=9606 GN=SNU13 PE=1 SV=3	SNU13	0	4.478	9	1	1	1	1	128	14.2	8.46	15	1
NSP6_3	NSP6	O43805	Sjoegren syndrome nuclear autoantigen 1 OS=Homo sapiens OX=9606 GN=SSNA1 PE=1 SV=2	SSNA1	0	4.474	9	1	1	1	1	119	13.6	5.38	21	1
NSP6_3	NSP6	Q6NSI4	RPA-related protein RADX OS=Homo sapiens OX=9606 GN=RADX PE=1 SV=2	RADX	0	4.439	3	1	1	1	1	855	97.5	8.41	0	1
NSP6_3	NSP6	Q17R31	Putative deoxyribonuclease TATDN3 OS=Homo sapiens OX=9606 GN=TATDN3 PE=1 SV=1	TATDN3	0	4.435	4	1	1	1	1	274	30.3	7.15	38	1
NSP6_3	NSP6	Q9Y5B0	RNA polymerase II subunit A C-terminal domain phosphatase OS=Homo sapiens OX=9606 GN=CTDP1 PE=1 SV=3	CTDP1	0	4.424	2	1	1	1	1	961	104.3	5.27	47	1
NSP6_3	NSP6	Q99614	Tetratricopeptide repeat protein 1 OS=Homo sapiens OX=9606 GN=TTC1 PE=1 SV=1	TTC1	0	4.419	4	1	1	1	1	292	33.5	4.84	17	1
NSP6_3	NSP6	O95456	Proteasome assembly chaperone 1 OS=Homo sapiens OX=9606 GN=PSMG1 PE=1 SV=1	PSMG1	0	4.398	3	1	1	1	1	288	32.8	7.17	32	1
NSP6_3	NSP6	O00255	Menin OS=Homo sapiens OX=9606 GN=MEN1 PE=1 SV=4	MEN1	0	4.396	2	1	1	1	1	615	68	6.55	58	1
NSP6_3	NSP6	Q96BH1	E3 ubiquitin-protein ligase RNF25 OS=Homo sapiens OX=9606 GN=RNF25 PE=1 SV=1	RNF25	0	4.391	4	1	1	1	1	459	51.2	6.54	16	1
NSP6_3	NSP6	Q9Y6K0	Choline/ethanolaminephosphotransferase 1 OS=Homo sapiens OX=9606 GN=CEPT1 PE=1 SV=1	CEPT1	0	4.374	3	1	1	1	1	416	46.5	8.21	50	1
NSP6_3	NSP6	Q16342	Programmed cell death protein 2 OS=Homo sapiens OX=9606 GN=PDCD2 PE=1 SV=2	PDCD2	0	4.361	3	1	1	1	1	344	38.6	5.38	46	1
NSP6_3	NSP6	P35030	Trypsin-3 OS=Homo sapiens OX=9606 GN=PRSS3 PE=1 SV=2	PRSS3	0	4.356	4	1	1	1	1	304	32.5	7.49	42	1
NSP6_3	NSP6	Q9Y5N6	Origin recognition complex subunit 6 OS=Homo sapiens OX=9606 GN=ORC6 PE=1 SV=1	ORC6	0	4.35	4	1	1	1	1	252	28.1	8.66	27	1
NSP6_3	NSP6	Q2T9J0	Peroxisomal leader peptide-processing protease OS=Homo sapiens OX=9606 GN=TYSND1 PE=1 SV=3	TYSND1	0	4.338	2	1	1	1	1	566	59.3	6.2	14	1
NSP6_3	NSP6	Q9UMZ2	Synergin gamma OS=Homo sapiens OX=9606 GN=SYNRG PE=1 SV=2	SYNRG	0	4.337	1	1	1	1	1	1314	140.6	5.03	28	1
NSP6_3	NSP6	Q8N5P1	Zinc finger CCCH domain-containing protein 8 OS=Homo sapiens OX=9606 GN=ZC3H8 PE=1 SV=2	ZC3H8	0	4.313	5	1	1	1	1	291	33.6	8.28	15	1
NSP6_3	NSP6	O60341	Lysine-specific histone demethylase 1A OS=Homo sapiens OX=9606 GN=KDM1A PE=1 SV=2	KDM1A	0	4.305	2	1	1	1	1	852	92.8	6.52	32	1
NSP6_3	NSP6	Q9BT40	Inositol polyphosphate 5-phosphatase K OS=Homo sapiens OX=9606 GN=INPP5K PE=1 SV=3	INPP5K	0	4.285	2	1	1	1	1	448	51.1	6.54	41	1
NSP6_3	NSP6	O43615	Mitochondrial import inner membrane translocase subunit TIM44 OS=Homo sapiens OX=9606 GN=TIMM44 PE=1 SV=2	TIMM44	0	4.276	3	1	1	1	1	452	51.3	8.32	51	1
NSP6_3	NSP6	Q96S19	Methyltransferase-like 26 OS=Homo sapiens OX=9606 GN=METTL26 PE=1 SV=2	METTL26	0	4.273	8	1	1	1	1	204	22.6	7.83	26	1
NSP6_3	NSP6	P43250	G protein-coupled receptor kinase 6 OS=Homo sapiens OX=9606 GN=GRK6 PE=1 SV=2	GRK6	0	4.271	3	1	1	1	1	576	65.9	8	0	1
NSP6_3	NSP6	Q96B96	Lipid droplet assembly factor 1 OS=Homo sapiens OX=9606 GN=TMEM159 PE=1 SV=2	TMEM159	0	4.269	8	1	1	1	1	161	17.5	5.06	36	1
NSP6_3	NSP6	Q8N6L1	Keratinocyte-associated protein 2 OS=Homo sapiens OX=9606 GN=KRTCAP2 PE=1 SV=2	KRTCAP2	0	4.251	13	1	1	1	1	136	14.7	9.61	48	1
NSP6_3	NSP6	Q6PKC3	Thioredoxin domain-containing protein 11 OS=Homo sapiens OX=9606 GN=TXNDC11 PE=1 SV=2	TXNDC11	0	4.223	2	1	1	1	1	985	110.5	6.55	0	1
NSP6_3	NSP6	Q14258	E3 ubiquitin/ISG15 ligase TRIM25 OS=Homo sapiens OX=9606 GN=TRIM25 PE=1 SV=2	TRIM25	0	4.221	3	2	2	2	1	630	70.9	8.09	0	2
NSP6_3	NSP6	Q9P2X0	Dolichol-phosphate mannosyltransferase subunit 3 OS=Homo sapiens OX=9606 GN=DPM3 PE=1 SV=2	DPM3	0	4.202	11	1	1	1	1	92	10.1	5.94	49	1
NSP6_3	NSP6	Q9Y6R4	Mitogen-activated protein kinase kinase kinase 4 OS=Homo sapiens OX=9606 GN=MAP3K4 PE=1 SV=2	MAP3K4	0	4.199	1	1	1	1	1	1608	181.6	6.32	18	1
NSP6_3	NSP6	Q6P5Z2	Serine/threonine-protein kinase N3 OS=Homo sapiens OX=9606 GN=PKN3 PE=1 SV=1	PKN3	0	4.192	1	1	1	1	1	889	99.4	8.46	29	1
NSP6_3	NSP6	Q14315	Filamin-C OS=Homo sapiens OX=9606 GN=FLNC PE=1 SV=3	FLNC	0	4.187	0	1	1	1	1	2725	290.8	5.97	49	1
NSP6_3	NSP6	Q14680	Maternal embryonic leucine zipper kinase OS=Homo sapiens OX=9606 GN=MELK PE=1 SV=3	MELK	0	4.186	3	1	1	1	1	651	74.6	8.72	39	1
NSP6_3	NSP6	Q9BUN8	Derlin-1 OS=Homo sapiens OX=9606 GN=DERL1 PE=1 SV=1	DERL1	0	4.165	4	1	1	1	1	251	28.8	9.51	26	1
NSP6_3	NSP6	O75608	Acyl-protein thioesterase 1 OS=Homo sapiens OX=9606 GN=LYPLA1 PE=1 SV=1	LYPLA1	0	4.148	5	1	1	1	1	230	24.7	6.77	26	1
NSP6_3	NSP6	Q7Z4L5	Tetratricopeptide repeat protein 21B OS=Homo sapiens OX=9606 GN=TTC21B PE=1 SV=2	TTC21B	0	4.147	1	1	1	1	1	1316	150.8	6.96	25	1
NSP6_3	NSP6	Q9H0V1	Transmembrane protein 168 OS=Homo sapiens OX=9606 GN=TMEM168 PE=2 SV=2	TMEM168	0	4.117	1	1	1	1	1	697	79.7	8.03	28	1
NSP6_3	NSP6	Q9BTZ2	Dehydrogenase/reductase SDR family member 4 OS=Homo sapiens OX=9606 GN=DHRS4 PE=1 SV=3	DHRS4	0	4.117	5	1	1	1	1	278	29.5	8.56	57	1
NSP6_3	NSP6	Q8IXB1	DnaJ homolog subfamily C member 10 OS=Homo sapiens OX=9606 GN=DNAJC10 PE=1 SV=2	DNAJC10	0	4.112	2	1	1	1	1	793	91	7.18	21	1
NSP6_3	NSP6	Q9UJG1	Motile sperm domain-containing protein 1 OS=Homo sapiens OX=9606 GN=MOSPD1 PE=1 SV=1	MOSPD1	0	4.093	5	1	1	1	1	213	24.1	7.78	36	1
NSP6_3	NSP6	P63027	Vesicle-associated membrane protein 2 OS=Homo sapiens OX=9606 GN=VAMP2 PE=1 SV=3	VAMP2	0	4.087	15	1	1	1	1	116	12.7	8.13	34	1
NSP6_3	NSP6	Q99496	E3 ubiquitin-protein ligase RING2 OS=Homo sapiens OX=9606 GN=RNF2 PE=1 SV=1	RNF2	0	4.087	5	1	1	1	1	336	37.6	6.84	18	1
NSP6_3	NSP6	Q9HBR0	Putative sodium-coupled neutral amino acid transporter 10 OS=Homo sapiens OX=9606 GN=SLC38A10 PE=1 SV=2	SLC38A10	0	4.076	1	1	1	1	1	1119	119.7	5.73	26	1
NSP6_3	NSP6	Q9H7H0	Methyltransferase-like protein 17, mitochondrial OS=Homo sapiens OX=9606 GN=METTL17 PE=1 SV=1	METTL17	0	4.074	3	1	1	1	1	456	50.7	9.33	26	1
NSP6_3	NSP6	Q08379	Golgin subfamily A member 2 OS=Homo sapiens OX=9606 GN=GOLGA2 PE=1 SV=3	GOLGA2	0	4.068	1	1	1	1	1	1002	113	5.02	17	1
NSP6_3	NSP6	Q8IZR5	CKLF-like MARVEL transmembrane domain-containing protein 4 OS=Homo sapiens OX=9606 GN=CMTM4 PE=1 SV=1	CMTM4	0	4.067	4	1	1	1	1	234	25.8	7.75	29	1
NSP6_3	NSP6	P42898	Methylenetetrahydrofolate reductase OS=Homo sapiens OX=9606 GN=MTHFR PE=1 SV=3	MTHFR	0	4.066	2	1	1	1	1	656	74.5	5.34	0	1
NSP6_3	NSP6	Q9NT22	EMILIN-3 OS=Homo sapiens OX=9606 GN=EMILIN3 PE=1 SV=2	EMILIN3	0	4.059	2	1	1	1	1	766	82.6	7.72	0	1
NSP6_3	NSP6	P12277	Creatine kinase B-type OS=Homo sapiens OX=9606 GN=CKB PE=1 SV=1	CKB	0	4.058	3	1	1	1	1	381	42.6	5.59	18	1
NSP6_3	NSP6	Q9Y5X3	Sorting nexin-5 OS=Homo sapiens OX=9606 GN=SNX5 PE=1 SV=1	SNX5	0	4.058	4	1	1	1	1	404	46.8	6.76	0	1
NSP6_3	NSP6	Q96F86	Enhancer of mRNA-decapping protein 3 OS=Homo sapiens OX=9606 GN=EDC3 PE=1 SV=1	EDC3	0	4.058	2	1	1	1	1	508	56	7.11	26	1
NSP6_3	NSP6	Q9Y2K6	Ubiquitin carboxyl-terminal hydrolase 20 OS=Homo sapiens OX=9606 GN=USP20 PE=1 SV=2	USP20	0	4.053	1	1	1	1	1	914	101.9	6.11	0	1
NSP6_3	NSP6	Q9UEU0	Vesicle transport through interaction with t-SNAREs homolog 1B OS=Homo sapiens OX=9606 GN=VTI1B PE=1 SV=3	VTI1B	0	4.051	5	1	1	1	1	232	26.7	9.04	46	1
NSP6_3	NSP6	Q9UPY5	Cystine/glutamate transporter OS=Homo sapiens OX=9606 GN=SLC7A11 PE=1 SV=1	SLC7A11	0	4.033	3	1	1	1	1	501	55.4	9.19	38	1
NSP6_3	NSP6	Q16513	Serine/threonine-protein kinase N2 OS=Homo sapiens OX=9606 GN=PKN2 PE=1 SV=1	PKN2	0	4.032	3	1	1	1	1	984	112	6.3	22	1
NSP6_3	NSP6	Q96RN5	Mediator of RNA polymerase II transcription subunit 15 OS=Homo sapiens OX=9606 GN=MED15 PE=1 SV=2	MED15	0	4.021	2	1	1	1	1	788	86.7	9.42	28	1
NSP6_3	NSP6	P14373	Zinc finger protein RFP OS=Homo sapiens OX=9606 GN=TRIM27 PE=1 SV=1	TRIM27	0	3.994	2	1	1	1	1	513	58.5	6.21	29	1
NSP6_3	NSP6	Q9NVH6	Trimethyllysine dioxygenase, mitochondrial OS=Homo sapiens OX=9606 GN=TMLHE PE=1 SV=1	TMLHE	0	3.983	2	1	1	1	1	421	49.5	7.72	37	1
NSP6_3	NSP6	P55735	Protein SEC13 homolog OS=Homo sapiens OX=9606 GN=SEC13 PE=1 SV=3	SEC13	0	3.943	3	1	1	1	1	322	35.5	5.48	54	1
NSP6_3	NSP6	Q9NV79	Protein-L-isoaspartate O-methyltransferase domain-containing protein 2 OS=Homo sapiens OX=9606 GN=PCMTD2 PE=1 SV=2	PCMTD2	0	3.935	3	1	1	1	1	361	41	6.11	0	1
NSP6_3	NSP6	Q49AR2	UPF0489 protein C5orf22 OS=Homo sapiens OX=9606 GN=C5orf22 PE=1 SV=2	C5orf22	0	3.931	3	1	1	1	1	442	49.9	4.78	28	1
NSP6_3	NSP6	Q9BSJ5	Uncharacterized protein C17orf80 OS=Homo sapiens OX=9606 GN=C17orf80 PE=2 SV=2	C17orf80	0	3.928	3	1	1	1	1	609	67.3	9.16	16	1
NSP6_3	NSP6	P06213	Insulin receptor OS=Homo sapiens OX=9606 GN=INSR PE=1 SV=4	INSR	0	3.908	1	1	1	1	1	1382	156.2	6.2	32	1
NSP6_3	NSP6	Q96MF6	Coenzyme Q-binding protein COQ10 homolog A, mitochondrial OS=Homo sapiens OX=9606 GN=COQ10A PE=2 SV=2	COQ10A	0	3.907	4	1	1	1	1	247	27.7	9.76	22	1
NSP6_3	NSP6	Q9UII4	E3 ISG15--protein ligase HERC5 OS=Homo sapiens OX=9606 GN=HERC5 PE=1 SV=2	HERC5	0	3.892	1	1	1	1	1	1024	116.8	7.65	48	1
NSP6_3	NSP6	Q9Y5S9	RNA-binding protein 8A OS=Homo sapiens OX=9606 GN=RBM8A PE=1 SV=1	RBM8A	0	3.891	6	1	1	1	1	174	19.9	5.72	0	1
NSP6_3	NSP6	P47224	Guanine nucleotide exchange factor MSS4 OS=Homo sapiens OX=9606 GN=RABIF PE=1 SV=2	RABIF	0	3.891	9	1	1	1	1	123	13.8	5.52	20	1
NSP6_3	NSP6	P17655	Calpain-2 catalytic subunit OS=Homo sapiens OX=9606 GN=CAPN2 PE=1 SV=6	CAPN2	0	3.868	2	1	1	1	1	700	79.9	4.98	21	1
NSP6_3	NSP6	Q9Y3B9	RRP15-like protein OS=Homo sapiens OX=9606 GN=RRP15 PE=1 SV=2	RRP15	0	3.849	4	1	1	1	1	282	31.5	5.52	33	1
NSP6_3	NSP6	Q92685	Dol-P-Man:Man(5)GlcNAc(2)-PP-Dol alpha-1,3-mannosyltransferase OS=Homo sapiens OX=9606 GN=ALG3 PE=1 SV=1	ALG3	0	3.845	2	1	1	1	1	438	50.1	9.44	36	1
NSP6_3	NSP6	Q6PL24	Protein TMED8 OS=Homo sapiens OX=9606 GN=TMED8 PE=1 SV=1	TMED8	0	3.845	3	1	1	1	1	325	35.7	4.74	31	1
NSP6_3	NSP6	P48739	Phosphatidylinositol transfer protein beta isoform OS=Homo sapiens OX=9606 GN=PITPNB PE=1 SV=2	PITPNB	0	3.844	9	1	1	1	1	271	31.5	6.87	0	1
NSP6_3	NSP6	P53041	Serine/threonine-protein phosphatase 5 OS=Homo sapiens OX=9606 GN=PPP5C PE=1 SV=1	PPP5C	0	3.837	4	1	1	1	1	499	56.8	6.28	26	1
NSP6_3	NSP6	Q9Y2R4	Probable ATP-dependent RNA helicase DDX52 OS=Homo sapiens OX=9606 GN=DDX52 PE=1 SV=3	DDX52	0	3.828	3	2	2	2	1	599	67.5	9.67	24	2
NSP6_3	NSP6	Q9UPQ9	Trinucleotide repeat-containing gene 6B protein OS=Homo sapiens OX=9606 GN=TNRC6B PE=1 SV=4	TNRC6B	0	3.823	1	1	1	1	1	1833	193.9	6.76	50	1
NSP6_3	NSP6	Q8WUD6	Cholinephosphotransferase 1 OS=Homo sapiens OX=9606 GN=CHPT1 PE=1 SV=1	CHPT1	0	3.812	3	1	1	1	1	406	45.1	6.92	37	1
NSP6_3	NSP6	Q9Y3B4	Splicing factor 3B subunit 6 OS=Homo sapiens OX=9606 GN=SF3B6 PE=1 SV=1	SF3B6	0	3.811	10	1	1	1	1	125	14.6	9.38	17	1
NSP6_3	NSP6	O75818	Ribonuclease P protein subunit p40 OS=Homo sapiens OX=9606 GN=RPP40 PE=1 SV=3	RPP40	0	3.791	3	1	1	1	1	363	41.8	6.67	19	1
NSP6_3	NSP6	Q9UKD2	mRNA turnover protein 4 homolog OS=Homo sapiens OX=9606 GN=MRTO4 PE=1 SV=2	MRTO4	0	3.79	6	1	1	1	1	239	27.5	8.29	17	1
NSP6_3	NSP6	Q6ZN55	Zinc finger protein 574 OS=Homo sapiens OX=9606 GN=ZNF574 PE=1 SV=2	ZNF574	0	3.773	1	1	1	1	1	896	98.8	8.07	0	1
NSP6_3	NSP6	Q8N6M3	Fat storage-inducing transmembrane protein 2 OS=Homo sapiens OX=9606 GN=FITM2 PE=1 SV=1	FITM2	0	3.761	5	1	1	1	1	262	29.8	8.65	19	1
NSP6_3	NSP6	Q15554	Telomeric repeat-binding factor 2 OS=Homo sapiens OX=9606 GN=TERF2 PE=1 SV=3	TERF2	0	3.759	3	1	1	1	1	542	59.6	9.35	0	1
NSP6_3	NSP6	Q96T51	RUN and FYVE domain-containing protein 1 OS=Homo sapiens OX=9606 GN=RUFY1 PE=1 SV=2	RUFY1	0	3.736	2	1	1	1	1	708	79.8	5.74	22	1
NSP6_3	NSP6	O75530	Polycomb protein EED OS=Homo sapiens OX=9606 GN=EED PE=1 SV=2	EED	0	3.728	3	1	1	1	1	441	50.2	7.03	21	1
NSP6_3	NSP6	Q96IW7	Vesicle-trafficking protein SEC22a OS=Homo sapiens OX=9606 GN=SEC22A PE=1 SV=1	SEC22A	0	3.723	4	1	1	1	1	307	34.9	8.24	24	1
NSP6_3	NSP6	Q8NHG7	Small VCP/p97-interacting protein OS=Homo sapiens OX=9606 GN=SVIP PE=1 SV=1	SVIP	0	3.72	14	1	1	1	1	77	8.4	8.91	21	1
NSP6_3	NSP6	Q9NRW3	DNA dC->dU-editing enzyme APOBEC-3C OS=Homo sapiens OX=9606 GN=APOBEC3C PE=1 SV=2	APOBEC3C	0	3.706	6	1	1	1	1	190	22.8	7.59	30	1
NSP6_3	NSP6	Q9H1C4	Protein unc-93 homolog B1 OS=Homo sapiens OX=9606 GN=UNC93B1 PE=1 SV=2	UNC93B1	0	3.702	2	1	1	1	1	597	66.6	6.96	13	1
NSP6_3	NSP6	Q8NBA8	tRNA-uridine aminocarboxypropyltransferase 2 OS=Homo sapiens OX=9606 GN=DTWD2 PE=1 SV=1	DTWD2	0	3.702	3	1	1	1	1	298	33.4	8.68	29	1
NSP6_3	NSP6	Q86VD7	Mitochondrial coenzyme A transporter SLC25A42 OS=Homo sapiens OX=9606 GN=SLC25A42 PE=1 SV=2	SLC25A42	0	3.698	5	1	1	1	1	318	35.4	10.07	20	1
NSP6_3	NSP6	P0CW24	Paraneoplastic antigen-like protein 6A OS=Homo sapiens OX=9606 GN=PNMA6A PE=1 SV=2	PNMA6A	0	3.693	4	1	1	1	1	399	43.8	5.3	24	1
NSP6_3	NSP6	Q8NCS4	Transmembrane protein 35B OS=Homo sapiens OX=9606 GN=TMEM35B PE=1 SV=1	TMEM35B	0	3.692	8	1	1	1	1	154	16.9	9.17	49	1
NSP6_3	NSP6	Q8N8Q9	Magnesium transporter NIPA2 OS=Homo sapiens OX=9606 GN=NIPA2 PE=2 SV=1	NIPA2	0	3.687	3	1	1	1	1	360	39.2	8.22	29	1
NSP6_3	NSP6	Q12841	Follistatin-related protein 1 OS=Homo sapiens OX=9606 GN=FSTL1 PE=1 SV=1	FSTL1	0	3.673	3	1	1	1	1	308	35	5.52	37	1
NSP6_3	NSP6	O14653	Golgi SNAP receptor complex member 2 OS=Homo sapiens OX=9606 GN=GOSR2 PE=1 SV=2	GOSR2	0	3.671	5	1	1	1	1	212	24.8	8.06	14	1
NSP6_3	NSP6	P32418	Sodium/calcium exchanger 1 OS=Homo sapiens OX=9606 GN=SLC8A1 PE=1 SV=3	SLC8A1	0	3.664	1	1	1	1	1	973	108.5	5	39	1
NSP6_3	NSP6	P50502	Hsc70-interacting protein OS=Homo sapiens OX=9606 GN=ST13 PE=1 SV=2	ST13	0	3.662	4	1	1	1	1	369	41.3	5.27	24	1
NSP6_3	NSP6	Q9NP77	RNA polymerase II subunit A C-terminal domain phosphatase SSU72 OS=Homo sapiens OX=9606 GN=SSU72 PE=1 SV=1	SSU72	0	3.658	6	1	1	1	1	194	22.6	5.33	41	1
NSP6_3	NSP6	Q9NRX1	RNA-binding protein PNO1 OS=Homo sapiens OX=9606 GN=PNO1 PE=1 SV=1	PNO1	0	3.649	4	1	1	1	1	252	27.9	9.73	18	1
NSP6_3	NSP6	Q9NQZ5	StAR-related lipid transfer protein 7, mitochondrial OS=Homo sapiens OX=9606 GN=STARD7 PE=1 SV=2	STARD7	0	3.634	3	1	1	1	1	370	43.1	8.95	0	1
NSP6_3	NSP6	Q96ST3	Paired amphipathic helix protein Sin3a OS=Homo sapiens OX=9606 GN=SIN3A PE=1 SV=2	SIN3A	0	3.633	1	1	1	1	1	1273	145.1	7.25	19	1
NSP6_3	NSP6	P00395	Cytochrome c oxidase subunit 1 OS=Homo sapiens OX=9606 GN=MT-CO1 PE=1 SV=1	MT-CO1	0	3.621	2	1	1	1	1	513	57	6.7	0	1
NSP6_3	NSP6	O14561	Acyl carrier protein, mitochondrial OS=Homo sapiens OX=9606 GN=NDUFAB1 PE=1 SV=3	NDUFAB1	0	3.617	6	1	1	1	1	156	17.4	4.93	28	1
NSP6_3	NSP6	Q7L3T8	Probable proline--tRNA ligase, mitochondrial OS=Homo sapiens OX=9606 GN=PARS2 PE=1 SV=1	PARS2	0	3.615	3	1	1	1	1	475	53.2	8.1	30	1
NSP6_3	NSP6	A2RRP1	Neuroblastoma-amplified sequence OS=Homo sapiens OX=9606 GN=NBAS PE=1 SV=2	NBAS	0	3.61	0	1	1	1	1	2371	268.4	5.96	0	1
NSP6_3	NSP6	Q9HB20	Pleckstrin homology domain-containing family A member 3 OS=Homo sapiens OX=9606 GN=PLEKHA3 PE=1 SV=2	PLEKHA3	0	3.597	5	1	1	1	1	300	33.8	6.65	16	1
NSP6_3	NSP6	Q0VAA5	PI-PLC X domain-containing protein 2 OS=Homo sapiens OX=9606 GN=PLCXD2 PE=2 SV=1	PLCXD2	0	3.584	3	1	1	1	1	305	34.8	9.44	42	1
NSP6_3	NSP6	Q15436	Protein transport protein Sec23A OS=Homo sapiens OX=9606 GN=SEC23A PE=1 SV=2	SEC23A	0	3.567	2	1	1	1	1	765	86.1	7.08	15	1
NSP6_3	NSP6	Q8WV74	Nucleoside diphosphate-linked moiety X motif 8 OS=Homo sapiens OX=9606 GN=NUDT8 PE=1 SV=2	NUDT8	0	3.55	4	1	1	1	1	236	25.4	8.41	35	1
NSP6_3	NSP6	Q9HC36	rRNA methyltransferase 3, mitochondrial OS=Homo sapiens OX=9606 GN=MRM3 PE=1 SV=2	MRM3	0	3.545	3	1	1	1	1	420	47	8.73	21	1
NSP6_3	NSP6	Q9NQ55	Suppressor of SWI4 1 homolog OS=Homo sapiens OX=9606 GN=PPAN PE=2 SV=1	PPAN	0	3.544	3	1	1	1	1	473	53.2	10.13	14	1
NSP6_3	NSP6	Q9NXU5	ADP-ribosylation factor-like protein 15 OS=Homo sapiens OX=9606 GN=ARL15 PE=1 SV=1	ARL15	0	3.542	6	1	1	1	1	204	22.9	5.63	14	1
NSP6_3	NSP6	Q8IYL2	Probable tRNA (uracil-O(2)-)-methyltransferase OS=Homo sapiens OX=9606 GN=TRMT44 PE=1 SV=2	TRMT44	0	3.537	3	1	1	1	1	757	84.6	7.27	0	1
NSP6_3	NSP6	Q9BZI7	Regulator of nonsense transcripts 3B OS=Homo sapiens OX=9606 GN=UPF3B PE=1 SV=1	UPF3B	0	3.516	2	1	1	1	1	483	57.7	9.48	32	1
NSP6_3	NSP6	Q8N442	Translation factor GUF1, mitochondrial OS=Homo sapiens OX=9606 GN=GUF1 PE=1 SV=1	GUF1	0	3.503	2	1	1	1	1	669	74.3	8.59	0	1
NSP6_3	NSP6	Q969E2	Secretory carrier-associated membrane protein 4 OS=Homo sapiens OX=9606 GN=SCAMP4 PE=1 SV=1	SCAMP4	0	3.497	5	1	1	1	1	229	25.7	8.82	0	1
NSP6_3	NSP6	Q0VDF9	Heat shock 70 kDa protein 14 OS=Homo sapiens OX=9606 GN=HSPA14 PE=1 SV=1	HSPA14	0	3.493	2	1	1	1	1	509	54.8	5.59	20	1
NSP6_3	NSP6	O60337	E3 ubiquitin-protein ligase MARCHF6 OS=Homo sapiens OX=9606 GN=MARCHF6 PE=1 SV=2	MARCHF6	0	3.476	1	1	1	1	1	910	102.5	6.28	38	1
NSP6_3	NSP6	Q9P2J9	[Pyruvate dehydrogenase [acetyl-transferring]]-phosphatase 2, mitochondrial OS=Homo sapiens OX=9606 GN=PDP2 PE=2 SV=2	PDP2	0	3.469	3	1	1	1	1	529	59.9	6.07	20	1
NSP6_3	NSP6	Q9NVT9	Armadillo repeat-containing protein 1 OS=Homo sapiens OX=9606 GN=ARMC1 PE=1 SV=1	ARMC1	0	3.469	4	1	1	1	1	282	31.3	5.74	0	1
NSP6_3	NSP6	P24666	Low molecular weight phosphotyrosine protein phosphatase OS=Homo sapiens OX=9606 GN=ACP1 PE=1 SV=3	ACP1	0	3.468	6	1	1	1	1	158	18	6.74	26	1
NSP6_3	NSP6	Q9H270	Vacuolar protein sorting-associated protein 11 homolog OS=Homo sapiens OX=9606 GN=VPS11 PE=1 SV=1	VPS11	0	3.452	1	1	1	1	1	941	107.8	7.05	13	1
NSP6_3	NSP6	P62857	40S ribosomal protein S28 OS=Homo sapiens OX=9606 GN=RPS28 PE=1 SV=1	RPS28	0	3.448	17	1	1	1	1	69	7.8	10.7	20	1
NSP6_3	NSP6	Q06546	GA-binding protein alpha chain OS=Homo sapiens OX=9606 GN=GABPA PE=1 SV=1	GABPA	0	3.435	3	1	1	1	1	454	51.3	4.97	0	1
NSP6_3	NSP6	Q8NC67	Neuropilin and tolloid-like protein 2 OS=Homo sapiens OX=9606 GN=NETO2 PE=1 SV=1	NETO2	0	3.431	2	1	1	1	1	525	59.4	6.81	39	1
NSP6_3	NSP6	P85037	Forkhead box protein K1 OS=Homo sapiens OX=9606 GN=FOXK1 PE=1 SV=1	FOXK1	0	3.425	2	1	1	1	1	733	75.4	9.32	26	1
NSP6_3	NSP6	Q5VZL5	Zinc finger MYM-type protein 4 OS=Homo sapiens OX=9606 GN=ZMYM4 PE=1 SV=1	ZMYM4	0	3.413	1	1	1	1	1	1548	172.7	6.84	26	1
NSP6_3	NSP6	P07199	Major centromere autoantigen B OS=Homo sapiens OX=9606 GN=CENPB PE=1 SV=2	CENPB	0	3.413	3	1	1	1	1	599	65.1	4.55	14	1
NSP6_3	NSP6	P51688	N-sulphoglucosamine sulphohydrolase OS=Homo sapiens OX=9606 GN=SGSH PE=1 SV=1	SGSH	0	3.409	2	1	1	1	1	502	56.7	6.95	14	1
NSP6_3	NSP6	O15503	Insulin-induced gene 1 protein OS=Homo sapiens OX=9606 GN=INSIG1 PE=1 SV=3	INSIG1	0	3.407	7	1	1	1	1	277	30	8.78	19	1
NSP6_3	NSP6	Q9BU61	NADH dehydrogenase [ubiquinone] 1 alpha subcomplex assembly factor 3 OS=Homo sapiens OX=9606 GN=NDUFAF3 PE=1 SV=1	NDUFAF3	0	3.405	8	1	1	1	1	184	20.3	8.22	30	1
NSP6_3	NSP6	O15315	DNA repair protein RAD51 homolog 2 OS=Homo sapiens OX=9606 GN=RAD51B PE=1 SV=2	RAD51B	0	3.401	3	1	1	1	1	384	42.2	5.69	0	1
NSP6_3	NSP6	Q9NTI5	Sister chromatid cohesion protein PDS5 homolog B OS=Homo sapiens OX=9606 GN=PDS5B PE=1 SV=1	PDS5B	0	3.397	1	1	1	1	1	1447	164.6	8.47	0	1
NSP6_3	NSP6	O43747	AP-1 complex subunit gamma-1 OS=Homo sapiens OX=9606 GN=AP1G1 PE=1 SV=5	AP1G1	0	3.382	1	1	1	1	1	822	91.3	6.8	41	1
NSP6_3	NSP6	Q86UW9	Probable E3 ubiquitin-protein ligase DTX2 OS=Homo sapiens OX=9606 GN=DTX2 PE=1 SV=3	DTX2	0	3.378	2	1	1	1	1	622	67.2	8.47	0	1
NSP6_3	NSP6	Q6P2E9	Enhancer of mRNA-decapping protein 4 OS=Homo sapiens OX=9606 GN=EDC4 PE=1 SV=1	EDC4	0	3.371	1	1	1	1	1	1401	151.6	5.86	0	1
NSP6_3	NSP6	Q9Y314	Nitric oxide synthase-interacting protein OS=Homo sapiens OX=9606 GN=NOSIP PE=1 SV=1	NOSIP	0	3.37	7	1	1	1	1	301	33.2	8.82	26	1
NSP6_3	NSP6	Q9Y6V7	Probable ATP-dependent RNA helicase DDX49 OS=Homo sapiens OX=9606 GN=DDX49 PE=1 SV=1	DDX49	0	3.362	2	1	1	1	1	483	54.2	9.06	35	1
NSP6_3	NSP6	Q9UN30	Sex comb on midleg-like protein 1 OS=Homo sapiens OX=9606 GN=SCML1 PE=1 SV=2	SCML1	0	3.36	7	1	1	1	1	329	37.4	6.89	13	1
NSP6_3	NSP6	Q9C0C7	Activating molecule in BECN1-regulated autophagy protein 1 OS=Homo sapiens OX=9606 GN=AMBRA1 PE=1 SV=2	AMBRA1	0	3.357	1	1	1	1	1	1298	142.4	7.18	21	1
NSP6_3	NSP6	O75072	Fukutin OS=Homo sapiens OX=9606 GN=FKTN PE=1 SV=2	FKTN	0	3.352	3	1	1	1	1	461	53.7	8.41	0	1
NSP6_3	NSP6	O43684	Mitotic checkpoint protein BUB3 OS=Homo sapiens OX=9606 GN=BUB3 PE=1 SV=1	BUB3	0	3.352	6	2	2	2	1	328	37.1	6.84	20	2
NSP6_3	NSP6	P13693	Translationally-controlled tumor protein OS=Homo sapiens OX=9606 GN=TPT1 PE=1 SV=1	TPT1	0	3.348	8	1	1	1	1	172	19.6	4.93	0	1
NSP6_3	NSP6	Q8TD19	Serine/threonine-protein kinase Nek9 OS=Homo sapiens OX=9606 GN=NEK9 PE=1 SV=2	NEK9	0	3.347	2	1	1	1	1	979	107.1	5.74	0	1
NSP6_3	NSP6	Q96H55	Unconventional myosin-XIX OS=Homo sapiens OX=9606 GN=MYO19 PE=1 SV=2	MYO19	0	3.344	1	1	1	1	1	970	109.1	7.71	16	1
NSP6_3	NSP6	Q9Y3D6	Mitochondrial fission 1 protein OS=Homo sapiens OX=9606 GN=FIS1 PE=1 SV=2	FIS1	0	3.333	7	1	1	1	1	152	16.9	8.79	28	1
NSP6_3	NSP6	Q9NUQ2	1-acyl-sn-glycerol-3-phosphate acyltransferase epsilon OS=Homo sapiens OX=9606 GN=AGPAT5 PE=1 SV=3	AGPAT5	0	3.329	3	1	1	1	1	364	42	9.1	15	1
NSP6_3	NSP6	A0PK00	Transmembrane protein 120B OS=Homo sapiens OX=9606 GN=TMEM120B PE=1 SV=1	TMEM120B	0	3.321	5	1	1	1	1	339	40.2	8.9	0	1
NSP6_3	NSP6	O15379	Histone deacetylase 3 OS=Homo sapiens OX=9606 GN=HDAC3 PE=1 SV=2	HDAC3	0	3.316	6	1	1	1	1	428	48.8	5.16	0	1
NSP6_3	NSP6	O14732	Inositol monophosphatase 2 OS=Homo sapiens OX=9606 GN=IMPA2 PE=1 SV=1	IMPA2	0	3.311	3	1	1	1	1	288	31.3	6.61	51	1
NSP6_3	NSP6	O15198	Mothers against decapentaplegic homolog 9 OS=Homo sapiens OX=9606 GN=SMAD9 PE=1 SV=1	SMAD9	0	3.308	3	1	1	1	1	467	52.5	7.77	25	1
NSP6_3	NSP6	Q86Y39	NADH dehydrogenase [ubiquinone] 1 alpha subcomplex subunit 11 OS=Homo sapiens OX=9606 GN=NDUFA11 PE=1 SV=3	NDUFA11	0	3.304	8	1	1	1	1	141	14.8	8.72	32	1
NSP6_3	NSP6	O14936	Peripheral plasma membrane protein CASK OS=Homo sapiens OX=9606 GN=CASK PE=1 SV=3	CASK	0	3.3	1	1	1	1	1	926	105.1	6.43	32	1
NSP6_3	NSP6	Q8N5L8	Ribonuclease P protein subunit p25-like protein OS=Homo sapiens OX=9606 GN=RPP25L PE=1 SV=1	RPP25L	0	3.295	6	1	1	1	1	163	17.6	10.3	59	1
NSP6_3	NSP6	O00461	Golgi integral membrane protein 4 OS=Homo sapiens OX=9606 GN=GOLIM4 PE=1 SV=1	GOLIM4	0	3.288	2	1	1	1	1	696	81.8	4.77	16	1
NSP6_3	NSP6	Q13451	Peptidyl-prolyl cis-trans isomerase FKBP5 OS=Homo sapiens OX=9606 GN=FKBP5 PE=1 SV=2	FKBP5	0	3.286	4	2	2	2	1	457	51.2	5.9	0	2
NSP6_3	NSP6	Q86UL3	Glycerol-3-phosphate acyltransferase 4 OS=Homo sapiens OX=9606 GN=GPAT4 PE=1 SV=1	GPAT4	0	3.277	2	1	1	1	1	456	52	9.19	25	1
NSP6_3	NSP6	Q13033	Striatin-3 OS=Homo sapiens OX=9606 GN=STRN3 PE=1 SV=3	STRN3	0	3.277	1	1	1	1	1	797	87.2	5.36	36	1
NSP6_3	NSP6	Q8TCT7	Signal peptide peptidase-like 2B OS=Homo sapiens OX=9606 GN=SPPL2B PE=1 SV=2	SPPL2B	0	3.268	2	1	1	1	1	592	64.6	8.32	48	1
NSP6_3	NSP6	P07093	Glia-derived nexin OS=Homo sapiens OX=9606 GN=SERPINE2 PE=1 SV=1	SERPINE2	0	3.264	3	1	1	1	1	398	44	9.29	38	1
NSP6_3	NSP6	Q7Z4G4	tRNA (guanine(10)-N2)-methyltransferase homolog OS=Homo sapiens OX=9606 GN=TRMT11 PE=1 SV=1	TRMT11	0	3.263	3	1	1	1	1	463	53.4	7.78	19	1
NSP6_3	NSP6	Q53EL6	Programmed cell death protein 4 OS=Homo sapiens OX=9606 GN=PDCD4 PE=1 SV=2	PDCD4	0	3.257	2	1	1	1	1	469	51.7	5.21	0	1
NSP6_3	NSP6	Q13485	Mothers against decapentaplegic homolog 4 OS=Homo sapiens OX=9606 GN=SMAD4 PE=1 SV=1	SMAD4	0	3.252	2	1	1	1	1	552	60.4	6.99	26	1
NSP6_3	NSP6	Q9UIV1	CCR4-NOT transcription complex subunit 7 OS=Homo sapiens OX=9606 GN=CNOT7 PE=1 SV=3	CNOT7	0	3.248	4	1	1	1	1	285	32.7	4.84	29	1
NSP6_3	NSP6	Q13868	Exosome complex component RRP4 OS=Homo sapiens OX=9606 GN=EXOSC2 PE=1 SV=2	EXOSC2	0	3.241	5	1	1	1	1	293	32.8	7.5	22	1
NSP6_3	NSP6	P29966	Myristoylated alanine-rich C-kinase substrate OS=Homo sapiens OX=9606 GN=MARCKS PE=1 SV=4	MARCKS	0	3.214	6	1	1	1	1	332	31.5	4.45	0	1
NSP6_3	NSP6	Q96RE7	Nucleus accumbens-associated protein 1 OS=Homo sapiens OX=9606 GN=NACC1 PE=1 SV=1	NACC1	0	3.214	2	1	1	1	1	527	57.2	5.74	0	1
NSP6_3	NSP6	Q8IY37	Probable ATP-dependent RNA helicase DHX37 OS=Homo sapiens OX=9606 GN=DHX37 PE=1 SV=1	DHX37	0	3.204	2	2	2	2	1	1157	129.5	8.1	17	2
NSP6_3	NSP6	Q13123	Protein Red OS=Homo sapiens OX=9606 GN=IK PE=1 SV=3	IK	0	3.201	2	1	1	1	1	557	65.6	6.64	22	1
NSP6_3	NSP6	Q567V2	Mpv17-like protein 2 OS=Homo sapiens OX=9606 GN=MPV17L2 PE=1 SV=2	MPV17L2	0	3.187	6	1	1	1	1	206	23.2	9.25	0	1
NSP6_3	NSP6	O14657	Torsin-1B OS=Homo sapiens OX=9606 GN=TOR1B PE=1 SV=2	TOR1B	0	3.184	4	1	1	1	1	336	38	8.54	0	1
NSP6_3	NSP6	P63167	Dynein light chain 1, cytoplasmic OS=Homo sapiens OX=9606 GN=DYNLL1 PE=1 SV=1	DYNLL1	0	3.183	13	1	1	1	1	89	10.4	7.4	0	1
NSP6_3	NSP6	O75074	Low-density lipoprotein receptor-related protein 3 OS=Homo sapiens OX=9606 GN=LRP3 PE=2 SV=2	LRP3	0	3.183	1	1	1	1	1	770	82.8	6.21	37	1
NSP6_3	NSP6	Q53HC9	EARP and GARP complex-interacting protein 1 OS=Homo sapiens OX=9606 GN=EIPR1 PE=1 SV=2	EIPR1	0	3.183	3	1	1	1	1	387	43.6	5.06	0	1
NSP6_3	NSP6	Q9BV20	Methylthioribose-1-phosphate isomerase OS=Homo sapiens OX=9606 GN=MRI1 PE=1 SV=1	MRI1	0	3.169	3	1	1	1	1	369	39.1	6.3	22	1
NSP6_3	NSP6	Q5T440	Putative transferase CAF17, mitochondrial OS=Homo sapiens OX=9606 GN=IBA57 PE=1 SV=1	IBA57	0	3.167	4	1	1	1	1	356	38.1	9.83	37	1
NSP6_3	NSP6	Q9H3K6	BolA-like protein 2 OS=Homo sapiens OX=9606 GN=BOLA2 PE=1 SV=1	BOLA2	0	3.165	10	1	1	1	1	86	10.1	6.52	44	1
NSP6_3	NSP6	Q96AY4	Tetratricopeptide repeat protein 28 OS=Homo sapiens OX=9606 GN=TTC28 PE=1 SV=4	TTC28	0	3.159	0	1	1	1	1	2481	270.7	6.89	20	1
NSP6_3	NSP6	Q9ULE6	Paladin OS=Homo sapiens OX=9606 GN=PALD1 PE=1 SV=3	PALD1	0	3.158	2	1	1	1	1	856	96.7	6.54	0	1
NSP6_3	NSP6	Q9NXX6	Non-structural maintenance of chromosomes element 4 homolog A OS=Homo sapiens OX=9606 GN=NSMCE4A PE=1 SV=2	NSMCE4A	0	3.157	2	1	1	1	1	385	44.3	5.38	25	1
NSP6_3	NSP6	P46109	Crk-like protein OS=Homo sapiens OX=9606 GN=CRKL PE=1 SV=1	CRKL	0	3.151	4	1	1	1	1	303	33.8	6.74	16	1
NSP6_3	NSP6	Q9NPB0	SAYSvFN domain-containing protein 1 OS=Homo sapiens OX=9606 GN=SAYSD1 PE=2 SV=1	SAYSD1	0	3.15	11	1	1	1	1	183	20.2	8.81	21	1
NSP6_3	NSP6	Q9UPM8	AP-4 complex subunit epsilon-1 OS=Homo sapiens OX=9606 GN=AP4E1 PE=1 SV=2	AP4E1	0	3.15	1	1	1	1	1	1137	127.2	5.99	23	1
NSP6_3	NSP6	Q14690	Protein RRP5 homolog OS=Homo sapiens OX=9606 GN=PDCD11 PE=1 SV=3	PDCD11	0	3.137	1	1	1	1	1	1871	208.6	8.87	14	1
NSP6_3	NSP6	O43741	5'-AMP-activated protein kinase subunit beta-2 OS=Homo sapiens OX=9606 GN=PRKAB2 PE=1 SV=1	PRKAB2	0	3.133	8	2	2	1	1	272	30.3	6.46	0	2
NSP6_3	NSP6	P60174	Triosephosphate isomerase OS=Homo sapiens OX=9606 GN=TPI1 PE=1 SV=3	TPI1	0	3.127	5	1	1	1	1	286	30.8	5.92	23	1
NSP6_3	NSP6	Q96AY3	Peptidyl-prolyl cis-trans isomerase FKBP10 OS=Homo sapiens OX=9606 GN=FKBP10 PE=1 SV=1	FKBP10	0	3.127	2	1	1	1	1	582	64.2	5.62	30	1
NSP6_3	NSP6	O00258	Guided entry of tail-anchored proteins factor 1 OS=Homo sapiens OX=9606 GN=GET1 PE=1 SV=2	GET1	0	3.11	7	1	1	1	1	174	19.8	9.67	34	1
NSP6_3	NSP6	Q2NKX8	DNA excision repair protein ERCC-6-like OS=Homo sapiens OX=9606 GN=ERCC6L PE=1 SV=1	ERCC6L	0	3.107	1	1	1	1	1	1250	141	5.31	0	1
NSP6_3	NSP6	Q969U6	F-box/WD repeat-containing protein 5 OS=Homo sapiens OX=9606 GN=FBXW5 PE=1 SV=1	FBXW5	0	3.104	3	1	1	1	1	566	63.9	6.33	21	1
NSP6_3	NSP6	O76082	Solute carrier family 22 member 5 OS=Homo sapiens OX=9606 GN=SLC22A5 PE=1 SV=1	SLC22A5	0	3.097	2	1	1	1	1	557	62.7	7.94	0	1
NSP6_3	NSP6	Q16829	Dual specificity protein phosphatase 7 OS=Homo sapiens OX=9606 GN=DUSP7 PE=1 SV=4	DUSP7	0	3.095	3	1	1	1	1	419	44.9	6.09	0	1
NSP6_3	NSP6	Q01780	Exosome component 10 OS=Homo sapiens OX=9606 GN=EXOSC10 PE=1 SV=2	EXOSC10	0	3.095	1	1	1	1	1	885	100.8	8.46	0	1
NSP6_3	NSP6	Q96NU1	Sterile alpha motif domain-containing protein 11 OS=Homo sapiens OX=9606 GN=SAMD11 PE=1 SV=3	SAMD11	0	3.087	1	1	1	1	1	681	72.7	7.59	41	1
NSP6_3	NSP6	Q92845	Kinesin-associated protein 3 OS=Homo sapiens OX=9606 GN=KIFAP3 PE=1 SV=2	KIFAP3	0	3.076	2	1	1	1	1	792	91.1	5.08	0	1
NSP6_3	NSP6	Q15637	Splicing factor 1 OS=Homo sapiens OX=9606 GN=SF1 PE=1 SV=4	SF1	0	3.076	2	1	1	1	1	639	68.3	8.98	0	1
NSP6_3	NSP6	P35556	Fibrillin-2 OS=Homo sapiens OX=9606 GN=FBN2 PE=1 SV=3	FBN2	0	3.063	0	1	1	1	1	2912	314.6	4.86	33	1
NSP6_3	NSP6	Q9Y227	Ectonucleoside triphosphate diphosphohydrolase 4 OS=Homo sapiens OX=9606 GN=ENTPD4 PE=1 SV=1	ENTPD4	0	3.059	2	1	1	1	1	616	70.2	8.29	23	1
NSP6_3	NSP6	O75955	Flotillin-1 OS=Homo sapiens OX=9606 GN=FLOT1 PE=1 SV=3	FLOT1	0	3.054	3	1	1	1	1	427	47.3	7.49	18	1
NSP6_3	NSP6	Q6H3X3	UL-16 binding protein 5 OS=Homo sapiens OX=9606 GN=RAET1G PE=1 SV=1	RAET1G	0	3.052	3	1	1	1	1	334	37.1	7.3	14	1
NSP6_3	NSP6	O14772	Fucose-1-phosphate guanylyltransferase OS=Homo sapiens OX=9606 GN=FPGT PE=1 SV=3	FPGT	0	3.046	3	1	1	1	1	607	68	6.87	0	1
NSP6_3	NSP6	Q9NX08	COMM domain-containing protein 8 OS=Homo sapiens OX=9606 GN=COMMD8 PE=1 SV=1	COMMD8	0	3.044	7	1	1	1	1	183	21.1	5.43	0	1
NSP6_3	NSP6	Q8IWF2	FAD-dependent oxidoreductase domain-containing protein 2 OS=Homo sapiens OX=9606 GN=FOXRED2 PE=1 SV=1	FOXRED2	0	3.041	2	1	1	1	1	684	77.7	7.72	0	1
NSP6_3	NSP6	Q9BWQ6	Protein YIPF2 OS=Homo sapiens OX=9606 GN=YIPF2 PE=1 SV=1	YIPF2	0	3.034	4	1	1	1	1	316	35.1	5.73	0	1
NSP6_3	NSP6	P54646	5'-AMP-activated protein kinase catalytic subunit alpha-2 OS=Homo sapiens OX=9606 GN=PRKAA2 PE=1 SV=2	PRKAA2	0	3.022	3	2	2	2	1	552	62.3	7.75	29	2
NSP6_3	NSP6	P36954	DNA-directed RNA polymerase II subunit RPB9 OS=Homo sapiens OX=9606 GN=POLR2I PE=1 SV=1	POLR2I	0	3.019	9	1	1	1	1	125	14.5	5.14	0	1
NSP6_3	NSP6	Q96P47	Arf-GAP with GTPase, ANK repeat and PH domain-containing protein 3 OS=Homo sapiens OX=9606 GN=AGAP3 PE=1 SV=2	AGAP3	0	3.018	2	1	1	1	1	875	95	7.97	28	1
NSP6_3	NSP6	Q9GZP4	PITH domain-containing protein 1 OS=Homo sapiens OX=9606 GN=PITHD1 PE=1 SV=1	PITHD1	0	3.018	3	1	1	1	1	211	24.2	5.74	29	1
NSP6_3	NSP6	Q9H993	Damage-control phosphatase ARMT1 OS=Homo sapiens OX=9606 GN=ARMT1 PE=1 SV=1	ARMT1	0	3.018	4	1	1	1	1	441	51.1	5.76	16	1
NSP6_3	NSP6	Q9H0R4	Haloacid dehalogenase-like hydrolase domain-containing protein 2 OS=Homo sapiens OX=9606 GN=HDHD2 PE=1 SV=1	HDHD2	0	3.016	5	1	1	1	1	259	28.5	6.24	0	1
NSP6_3	NSP6	Q9BUL8	Programmed cell death protein 10 OS=Homo sapiens OX=9606 GN=PDCD10 PE=1 SV=1	PDCD10	0	3.012	6	1	1	1	1	212	24.7	8.19	0	1
NSP6_3	NSP6	Q8IUH5	Palmitoyltransferase ZDHHC17 OS=Homo sapiens OX=9606 GN=ZDHHC17 PE=1 SV=2	ZDHHC17	0	3	1	1	1	1	1	632	72.6	7.5	34	1
NSP6_3	NSP6	O14965	Aurora kinase A OS=Homo sapiens OX=9606 GN=AURKA PE=1 SV=2	AURKA	0	2.99	4	1	1	1	1	403	45.8	9.39	0	1
NSP6_3	NSP6	O75054	Immunoglobulin superfamily member 3 OS=Homo sapiens OX=9606 GN=IGSF3 PE=2 SV=3	IGSF3	0	2.988	1	1	1	1	1	1194	135.1	6.07	0	1
NSP6_3	NSP6	Q8N720	Zinc finger protein 655 OS=Homo sapiens OX=9606 GN=ZNF655 PE=1 SV=3	ZNF655	0	2.985	2	1	1	1	1	491	57.4	7.14	0	1
NSP6_3	NSP6	Q8TE02	Elongator complex protein 5 OS=Homo sapiens OX=9606 GN=ELP5 PE=1 SV=2	ELP5	0	2.98	4	1	1	1	1	316	34.8	4.97	43	1
NSP6_3	NSP6	Q96RF0	Sorting nexin-18 OS=Homo sapiens OX=9606 GN=SNX18 PE=1 SV=2	SNX18	0	2.973	2	1	1	1	1	628	68.9	5.68	0	1
NSP6_3	NSP6	P57078	Receptor-interacting serine/threonine-protein kinase 4 OS=Homo sapiens OX=9606 GN=RIPK4 PE=1 SV=1	RIPK4	0	2.966	1	1	1	1	1	832	91.6	7.17	0	1
NSP6_3	NSP6	Q8TAP9	M-phase-specific PLK1-interacting protein OS=Homo sapiens OX=9606 GN=MPLKIP PE=1 SV=1	MPLKIP	0	2.964	14	1	1	1	1	179	19.1	10.23	13	1
NSP6_3	NSP6	Q92804	TATA-binding protein-associated factor 2N OS=Homo sapiens OX=9606 GN=TAF15 PE=1 SV=1	TAF15	0	2.962	2	1	1	1	1	592	61.8	8.02	0	1
NSP6_3	NSP6	Q96IG2	F-box/LRR-repeat protein 20 OS=Homo sapiens OX=9606 GN=FBXL20 PE=1 SV=2	FBXL20	0	2.958	2	1	1	1	1	436	48.4	7.49	33	1
NSP6_3	NSP6	Q9Y371	Endophilin-B1 OS=Homo sapiens OX=9606 GN=SH3GLB1 PE=1 SV=1	SH3GLB1	0	2.957	4	1	1	1	1	365	40.8	6.04	0	1
NSP6_3	NSP6	Q9BX40	Protein LSM14 homolog B OS=Homo sapiens OX=9606 GN=LSM14B PE=1 SV=1	LSM14B	0	2.945	3	1	1	1	1	385	42	9.69	18	1
NSP6_3	NSP6	P02545	Prelamin-A/C OS=Homo sapiens OX=9606 GN=LMNA PE=1 SV=1	LMNA	0	2.943	1	1	1	1	1	664	74.1	7.02	0	1
NSP6_3	NSP6	Q63HQ0	AP-1 complex-associated regulatory protein OS=Homo sapiens OX=9606 GN=AP1AR PE=1 SV=1	AP1AR	0	2.941	4	1	1	1	1	302	34.3	4.87	0	1
NSP6_3	NSP6	Q9NRX2	39S ribosomal protein L17, mitochondrial OS=Homo sapiens OX=9606 GN=MRPL17 PE=1 SV=1	MRPL17	0	2.934	5	1	1	1	1	175	20	10.11	0	1
NSP6_3	NSP6	P24928	DNA-directed RNA polymerase II subunit RPB1 OS=Homo sapiens OX=9606 GN=POLR2A PE=1 SV=2	POLR2A	0	2.927	0	1	1	1	1	1970	217	7.37	31	1
NSP6_3	NSP6	P50225	Sulfotransferase 1A1 OS=Homo sapiens OX=9606 GN=SULT1A1 PE=1 SV=3	SULT1A1	0	2.925	2	1	1	1	1	295	34.1	6.62	27	1
NSP6_3	NSP6	P26440	Isovaleryl-CoA dehydrogenase, mitochondrial OS=Homo sapiens OX=9606 GN=IVD PE=1 SV=2	IVD	0	2.924	2	1	1	1	1	426	46.6	8.05	17	1
NSP6_3	NSP6	P08962	CD63 antigen OS=Homo sapiens OX=9606 GN=CD63 PE=1 SV=2	CD63	0	2.921	4	1	1	1	1	238	25.6	7.81	0	1
NSP6_3	NSP6	P29122	Proprotein convertase subtilisin/kexin type 6 OS=Homo sapiens OX=9606 GN=PCSK6 PE=1 SV=1	PCSK6	0	2.915	1	1	1	1	1	969	106.4	7.68	15	1
NSP6_3	NSP6	Q9NVV4	Poly(A) RNA polymerase, mitochondrial OS=Homo sapiens OX=9606 GN=MTPAP PE=1 SV=1	MTPAP	0	2.904	2	1	1	1	1	582	66.1	9.04	15	1
NSP6_3	NSP6	Q9H3Y8	Pancreatic progenitor cell differentiation and proliferation factor OS=Homo sapiens OX=9606 GN=PPDPF PE=1 SV=1	PPDPF	0	2.902	15	1	1	1	1	114	11.8	7.42	33	1
NSP6_3	NSP6	P30566	Adenylosuccinate lyase OS=Homo sapiens OX=9606 GN=ADSL PE=1 SV=2	ADSL	0	2.898	2	1	1	1	1	484	54.9	7.11	23	1
NSP6_3	NSP6	Q8NDF8	Terminal nucleotidyltransferase 4B OS=Homo sapiens OX=9606 GN=TENT4B PE=1 SV=2	TENT4B	0	2.894	2	1	1	1	1	572	63.2	8.98	25	1
NSP6_3	NSP6	O60826	Coiled-coil domain-containing protein 22 OS=Homo sapiens OX=9606 GN=CCDC22 PE=1 SV=1	CCDC22	0	2.892	3	1	1	1	1	627	70.7	6.74	16	1
NSP6_3	NSP6	O60870	DNA/RNA-binding protein KIN17 OS=Homo sapiens OX=9606 GN=KIN PE=1 SV=2	KIN	0	2.887	4	1	1	1	1	393	45.3	8.95	0	1
NSP6_3	NSP6	O43303	Centriolar coiled-coil protein of 110 kDa OS=Homo sapiens OX=9606 GN=CCP110 PE=1 SV=3	CCP110	0	2.88	1	1	1	1	1	1012	113.4	8.65	20	1
NSP6_3	NSP6	Q0IIM8	TBC1 domain family member 8B OS=Homo sapiens OX=9606 GN=TBC1D8B PE=1 SV=2	TBC1D8B	0	2.877	1	1	1	1	1	1120	128.6	5.95	0	1
NSP6_3	NSP6	Q8TEV9	Guanine nucleotide exchange protein SMCR8 OS=Homo sapiens OX=9606 GN=SMCR8 PE=1 SV=2	SMCR8	0	2.874	1	1	1	1	1	937	105	5.58	29	1
NSP6_3	NSP6	Q96QR8	Transcriptional activator protein Pur-beta OS=Homo sapiens OX=9606 GN=PURB PE=1 SV=3	PURB	0	2.874	3	1	1	1	1	312	33.2	5.43	23	1
NSP6_3	NSP6	Q8IYD1	Eukaryotic peptide chain release factor GTP-binding subunit ERF3B OS=Homo sapiens OX=9606 GN=GSPT2 PE=1 SV=2	GSPT2	0	2.869	2	1	1	1	1	628	68.8	5.43	19	1
NSP6_3	NSP6	Q9H6L2	Transmembrane protein 231 OS=Homo sapiens OX=9606 GN=TMEM231 PE=1 SV=1	TMEM231	0	2.869	4	1	1	1	1	316	36	7.94	0	1
NSP6_3	NSP6	Q9UK99	F-box only protein 3 OS=Homo sapiens OX=9606 GN=FBXO3 PE=1 SV=3	FBXO3	0	2.868	3	1	1	1	1	471	54.5	5	0	1
NSP6_3	NSP6	P15311	Ezrin OS=Homo sapiens OX=9606 GN=EZR PE=1 SV=4	EZR	0	2.866	2	1	1	1	1	586	69.4	6.27	31	1
NSP6_3	NSP6	Q9UPR3	Protein SMG5 OS=Homo sapiens OX=9606 GN=SMG5 PE=1 SV=3	SMG5	0	2.864	1	1	1	1	1	1016	113.9	5.91	30	1
NSP6_3	NSP6	Q9BQE4	Selenoprotein S OS=Homo sapiens OX=9606 GN=SELENOS PE=1 SV=3	SELENOS	0	2.859	6	1	1	1	1	189	21.2	9.7	24	1
NSP6_3	NSP6	O00623	Peroxisome assembly protein 12 OS=Homo sapiens OX=9606 GN=PEX12 PE=1 SV=1	PEX12	0	2.854	2	1	1	1	1	359	40.8	9.11	19	1
NSP6_3	NSP6	Q14166	Tubulin--tyrosine ligase-like protein 12 OS=Homo sapiens OX=9606 GN=TTLL12 PE=1 SV=2	TTLL12	0	2.849	2	1	1	1	1	644	74.4	5.53	0	1
NSP6_3	NSP6	O15145	Actin-related protein 2/3 complex subunit 3 OS=Homo sapiens OX=9606 GN=ARPC3 PE=1 SV=3	ARPC3	0	2.844	6	1	1	1	1	178	20.5	8.59	24	1
NSP6_3	NSP6	P22001	Potassium voltage-gated channel subfamily A member 3 OS=Homo sapiens OX=9606 GN=KCNA3 PE=1 SV=3	KCNA3	0	2.842	2	1	1	1	1	575	63.8	5.87	0	1
NSP6_3	NSP6	P61077	Ubiquitin-conjugating enzyme E2 D3 OS=Homo sapiens OX=9606 GN=UBE2D3 PE=1 SV=1	UBE2D3	0	2.837	7	1	1	1	1	147	16.7	7.8	30	1
NSP6_3	NSP6	Q9BZJ4	Solute carrier family 25 member 39 OS=Homo sapiens OX=9606 GN=SLC25A39 PE=2 SV=2	SLC25A39	0	2.836	3	1	1	1	1	359	39.2	9.61	26	1
NSP6_3	NSP6	Q8IVH2	Forkhead box protein P4 OS=Homo sapiens OX=9606 GN=FOXP4 PE=1 SV=1	FOXP4	0	2.835	2	1	1	1	1	680	73.4	6.4	17	1
NSP6_3	NSP6	Q13595	Transformer-2 protein homolog alpha OS=Homo sapiens OX=9606 GN=TRA2A PE=1 SV=1	TRA2A	0	2.835	3	1	1	1	1	282	32.7	11.27	0	1
NSP6_3	NSP6	P35611	Alpha-adducin OS=Homo sapiens OX=9606 GN=ADD1 PE=1 SV=2	ADD1	0	2.834	2	1	1	1	1	737	80.9	5.83	29	1
NSP6_3	NSP6	Q96DC7	Transmembrane and coiled-coil domain-containing protein 6 OS=Homo sapiens OX=9606 GN=TMCO6 PE=1 SV=2	TMCO6	0	2.832	3	1	1	1	1	493	54.4	5.81	0	1
NSP6_3	NSP6	Q8NBJ9	SID1 transmembrane family member 2 OS=Homo sapiens OX=9606 GN=SIDT2 PE=1 SV=2	SIDT2	0	2.832	1	1	1	1	1	832	94.4	6.96	30	1
NSP6_3	NSP6	Q8NE71	ATP-binding cassette sub-family F member 1 OS=Homo sapiens OX=9606 GN=ABCF1 PE=1 SV=2	ABCF1	0	2.825	1	1	1	1	1	845	95.9	6.8	40	1
NSP6_3	NSP6	Q9NZN5	Rho guanine nucleotide exchange factor 12 OS=Homo sapiens OX=9606 GN=ARHGEF12 PE=1 SV=1	ARHGEF12	0	2.822	1	1	1	1	1	1544	173.1	5.74	16	1
NSP6_3	NSP6	O60907	F-box-like/WD repeat-containing protein TBL1X OS=Homo sapiens OX=9606 GN=TBL1X PE=1 SV=3	TBL1X	0	2.821	2	1	1	1	1	577	62.5	6.55	22	1
NSP6_3	NSP6	P52732	Kinesin-like protein KIF11 OS=Homo sapiens OX=9606 GN=KIF11 PE=1 SV=2	KIF11	0	2.82	1	1	1	1	1	1056	119.1	5.64	0	1
NSP6_3	NSP6	Q13443	Disintegrin and metalloproteinase domain-containing protein 9 OS=Homo sapiens OX=9606 GN=ADAM9 PE=1 SV=1	ADAM9	0	2.819	1	1	1	1	1	819	90.5	7.52	16	1
NSP6_3	NSP6	Q92503	SEC14-like protein 1 OS=Homo sapiens OX=9606 GN=SEC14L1 PE=1 SV=2	SEC14L1	0	2.819	2	1	1	1	1	715	81.2	6.43	0	1
NSP6_3	NSP6	Q6UXN9	WD repeat-containing protein 82 OS=Homo sapiens OX=9606 GN=WDR82 PE=1 SV=1	WDR82	0	2.809	4	1	1	1	1	313	35.1	7.69	13	1
NSP6_3	NSP6	Q9H1A4	Anaphase-promoting complex subunit 1 OS=Homo sapiens OX=9606 GN=ANAPC1 PE=1 SV=1	ANAPC1	0	2.806	0	1	1	1	1	1944	216.4	6.3	29	1
NSP6_3	NSP6	Q6ZSJ8	Uncharacterized protein C1orf122 OS=Homo sapiens OX=9606 GN=C1orf122 PE=4 SV=2	C1orf122	0	2.803	24	1	1	1	1	110	11.5	6.73	16	1
NSP6_3	NSP6	Q86WB0	Nuclear-interacting partner of ALK OS=Homo sapiens OX=9606 GN=ZC3HC1 PE=1 SV=1	ZC3HC1	0	2.797	2	1	1	1	1	502	55.2	5.62	30	1
NSP6_3	NSP6	P11117	Lysosomal acid phosphatase OS=Homo sapiens OX=9606 GN=ACP2 PE=1 SV=3	ACP2	0	2.776	2	1	1	1	1	423	48.3	6.74	18	1
NSP6_3	NSP6	Q96D70	R3H domain-containing protein 4 OS=Homo sapiens OX=9606 GN=R3HDM4 PE=1 SV=3	R3HDM4	0	2.774	4	1	1	1	1	268	30.3	8.56	22	1
NSP6_3	NSP6	O95602	DNA-directed RNA polymerase I subunit RPA1 OS=Homo sapiens OX=9606 GN=POLR1A PE=1 SV=2	POLR1A	0	2.774	1	1	1	1	1	1720	194.7	7.03	0	1
NSP6_3	NSP6	Q9Y487	V-type proton ATPase 116 kDa subunit a2 OS=Homo sapiens OX=9606 GN=ATP6V0A2 PE=1 SV=2	ATP6V0A2	0	2.771	1	1	1	1	1	856	98	6.61	16	1
NSP6_3	NSP6	Q9H330	Transmembrane protein 245 OS=Homo sapiens OX=9606 GN=TMEM245 PE=1 SV=3	TMEM245	0	2.77	1	1	1	1	1	879	97.3	8.91	0	1
NSP6_3	NSP6	Q99808	Equilibrative nucleoside transporter 1 OS=Homo sapiens OX=9606 GN=SLC29A1 PE=1 SV=3	SLC29A1	0	2.766	3	1	1	1	1	456	50.2	8.29	44	1
NSP6_3	NSP6	O95273	Cyclin-D1-binding protein 1 OS=Homo sapiens OX=9606 GN=CCNDBP1 PE=1 SV=2	CCNDBP1	0	2.762	3	1	1	1	1	360	40.2	4.82	0	1
NSP6_3	NSP6	Q11206	CMP-N-acetylneuraminate-beta-galactosamide-alpha-2,3-sialyltransferase 4 OS=Homo sapiens OX=9606 GN=ST3GAL4 PE=2 SV=1	ST3GAL4	0	2.759	5	1	1	1	1	333	38	9.41	16	1
NSP6_3	NSP6	Q9Y2R5	28S ribosomal protein S17, mitochondrial OS=Homo sapiens OX=9606 GN=MRPS17 PE=1 SV=1	MRPS17	0	2.757	7	1	1	1	1	130	14.5	9.85	28	1
NSP6_3	NSP6	O95672	Endothelin-converting enzyme-like 1 OS=Homo sapiens OX=9606 GN=ECEL1 PE=1 SV=3	ECEL1	0	2.756	1	1	1	1	1	775	87.7	7.03	0	1
NSP6_3	NSP6	O43181	NADH dehydrogenase [ubiquinone] iron-sulfur protein 4, mitochondrial OS=Homo sapiens OX=9606 GN=NDUFS4 PE=1 SV=1	NDUFS4	0	2.755	6	1	1	1	1	175	20.1	10.3	13	1
NSP6_3	NSP6	O15194	CTD small phosphatase-like protein OS=Homo sapiens OX=9606 GN=CTDSPL PE=1 SV=2	CTDSPL	0	2.755	4	1	1	1	1	276	31.1	5.54	0	1
NSP6_3	NSP6	Q9H0W9	Ester hydrolase C11orf54 OS=Homo sapiens OX=9606 GN=C11orf54 PE=1 SV=1	C11orf54	0	2.748	3	1	1	1	1	315	35.1	6.7	0	1
NSP6_3	NSP6	Q00577	Transcriptional activator protein Pur-alpha OS=Homo sapiens OX=9606 GN=PURA PE=1 SV=2	PURA	0	2.746	3	1	1	1	1	322	34.9	6.44	0	1
NSP6_3	NSP6	Q4KMP7	TBC1 domain family member 10B OS=Homo sapiens OX=9606 GN=TBC1D10B PE=1 SV=3	TBC1D10B	0	2.745	3	1	1	1	1	808	87.1	9.19	0	1
NSP6_3	NSP6	Q5ZPR3	CD276 antigen OS=Homo sapiens OX=9606 GN=CD276 PE=1 SV=1	CD276	0	2.733	2	1	1	1	1	534	57.2	4.91	0	1
NSP6_3	NSP6	Q99961	Endophilin-A2 OS=Homo sapiens OX=9606 GN=SH3GL1 PE=1 SV=1	SH3GL1	0	2.724	3	1	1	1	1	368	41.5	5.43	0	1
NSP6_3	NSP6	Q5HYI7	Metaxin-3 OS=Homo sapiens OX=9606 GN=MTX3 PE=1 SV=2	MTX3	0	2.721	3	1	1	1	1	312	35.1	7.8	36	1
NSP6_3	NSP6	Q96LU5	Mitochondrial inner membrane protease subunit 1 OS=Homo sapiens OX=9606 GN=IMMP1L PE=2 SV=1	IMMP1L	0	2.718	7	1	1	1	1	166	18.5	8.09	17	1
NSP6_3	NSP6	Q9H2W2	Homeobox protein MIXL1 OS=Homo sapiens OX=9606 GN=MIXL1 PE=1 SV=1	MIXL1	0	2.717	4	1	1	1	1	232	24.6	8.79	0	1
NSP6_3	NSP6	Q9Y5I2	Protocadherin alpha-10 OS=Homo sapiens OX=9606 GN=PCDHA10 PE=2 SV=1	PCDHA10	0	2.713	1	1	1	1	1	948	102.8	5.17	0	1
NSP6_3	NSP6	Q8NEB9	Phosphatidylinositol 3-kinase catalytic subunit type 3 OS=Homo sapiens OX=9606 GN=PIK3C3 PE=1 SV=1	PIK3C3	0	2.712	1	1	1	1	1	887	101.5	6.81	21	1
NSP6_3	NSP6	Q9Y4L1	Hypoxia up-regulated protein 1 OS=Homo sapiens OX=9606 GN=HYOU1 PE=1 SV=1	HYOU1	0	2.711	1	1	1	1	1	999	111.3	5.22	0	1
NSP6_3	NSP6	Q14677	Clathrin interactor 1 OS=Homo sapiens OX=9606 GN=CLINT1 PE=1 SV=1	CLINT1	0	2.699	2	1	1	1	1	625	68.2	6.42	0	1
NSP6_3	NSP6	Q96HH6	Transmembrane protein 19 OS=Homo sapiens OX=9606 GN=TMEM19 PE=1 SV=1	TMEM19	0	2.698	2	1	1	1	1	336	36.4	8.5	39	1
NSP6_3	NSP6	P02788	Lactotransferrin OS=Homo sapiens OX=9606 GN=LTF PE=1 SV=6	LTF	0	2.691	1	1	1	1	1	710	78.1	8.12	0	1
NSP6_3	NSP6	Q8N5C7	tRNA-uridine aminocarboxypropyltransferase 1 OS=Homo sapiens OX=9606 GN=DTWD1 PE=1 SV=1	DTWD1	0	2.689	3	1	1	1	1	304	35.2	8.38	0	1
NSP6_3	NSP6	Q01804	OTU domain-containing protein 4 OS=Homo sapiens OX=9606 GN=OTUD4 PE=1 SV=4	OTUD4	0	2.689	1	1	1	1	1	1114	124	6.71	30	1
NSP6_3	NSP6	P61165	Transmembrane protein 258 OS=Homo sapiens OX=9606 GN=TMEM258 PE=1 SV=1	TMEM258	0	2.687	10	1	1	1	1	79	9.1	5.83	0	1
NSP6_3	NSP6	Q8N5V2	Ephexin-1 OS=Homo sapiens OX=9606 GN=NGEF PE=1 SV=2	NGEF	0	2.683	1	1	1	1	1	710	82.4	5.57	25	1
NSP6_3	NSP6	Q9Y221	60S ribosome subunit biogenesis protein NIP7 homolog OS=Homo sapiens OX=9606 GN=NIP7 PE=1 SV=1	NIP7	0	2.681	11	1	1	1	1	180	20.4	8.51	0	1
NSP6_3	NSP6	Q8NFJ5	Retinoic acid-induced protein 3 OS=Homo sapiens OX=9606 GN=GPRC5A PE=1 SV=2	GPRC5A	0	2.68	4	1	1	1	1	357	40.2	8.15	0	1
NSP6_3	NSP6	Q92692	Nectin-2 OS=Homo sapiens OX=9606 GN=NECTIN2 PE=1 SV=1	NECTIN2	0	2.67	1	1	1	1	1	538	57.7	4.82	28	1
NSP6_3	NSP6	Q96CS2	HAUS augmin-like complex subunit 1 OS=Homo sapiens OX=9606 GN=HAUS1 PE=1 SV=1	HAUS1	0	2.668	4	1	1	1	1	278	31.8	5.53	0	1
NSP6_3	NSP6	Q96EE4	Coiled-coil domain-containing protein 126 OS=Homo sapiens OX=9606 GN=CCDC126 PE=2 SV=2	CCDC126	0	2.666	7	1	1	1	1	140	15.7	9.88	19	1
NSP6_3	NSP6	P08134	Rho-related GTP-binding protein RhoC OS=Homo sapiens OX=9606 GN=RHOC PE=1 SV=1	RHOC	0	2.661	4	1	1	1	1	193	22	6.58	16	1
NSP6_3	NSP6	Q9HD20	Manganese-transporting ATPase 13A1 OS=Homo sapiens OX=9606 GN=ATP13A1 PE=1 SV=2	ATP13A1	0	2.658	1	1	1	1	1	1204	132.9	8.13	26	1
NSP6_3	NSP6	O95563	Mitochondrial pyruvate carrier 2 OS=Homo sapiens OX=9606 GN=MPC2 PE=1 SV=1	MPC2	0	2.646	9	1	1	1	1	127	14.3	10.43	0	1
NSP6_3	NSP6	P55345	Protein arginine N-methyltransferase 2 OS=Homo sapiens OX=9606 GN=PRMT2 PE=1 SV=1	PRMT2	0	2.646	2	1	1	1	1	433	49	5.17	0	1
NSP6_3	NSP6	Q68CR1	Protein sel-1 homolog 3 OS=Homo sapiens OX=9606 GN=SEL1L3 PE=1 SV=2	SEL1L3	0	2.634	1	1	1	1	1	1132	128.5	7.28	0	1
NSP6_3	NSP6	Q9Y394	Dehydrogenase/reductase SDR family member 7 OS=Homo sapiens OX=9606 GN=DHRS7 PE=1 SV=1	DHRS7	0	2.624	3	1	1	1	1	339	38.3	8.32	0	1
NSP6_3	NSP6	Q8TBF5	Phosphatidylinositol-glycan biosynthesis class X protein OS=Homo sapiens OX=9606 GN=PIGX PE=2 SV=3	PIGX	0	2.613	4	1	1	1	1	258	28.8	6.33	24	1
NSP6_3	NSP6	Q8WVV5	Butyrophilin subfamily 2 member A2 OS=Homo sapiens OX=9606 GN=BTN2A2 PE=1 SV=2	BTN2A2	0	2.609	2	1	1	1	1	523	59	6.01	16	1
NSP6_3	NSP6	P53004	Biliverdin reductase A OS=Homo sapiens OX=9606 GN=BLVRA PE=1 SV=2	BLVRA	0	2.604	3	1	1	1	1	296	33.4	6.44	22	1
NSP6_3	NSP6	P49754	Vacuolar protein sorting-associated protein 41 homolog OS=Homo sapiens OX=9606 GN=VPS41 PE=1 SV=3	VPS41	0	2.599	1	1	1	1	1	854	98.5	5.85	0	1
NSP6_3	NSP6	Q5TCX8	Mitogen-activated protein kinase kinase kinase 21 OS=Homo sapiens OX=9606 GN=MAP3K21 PE=1 SV=3	MAP3K21	0	2.59	1	1	1	1	1	1036	113.9	8.73	16	1
NSP6_3	NSP6	Q8WVN8	Ubiquitin-conjugating enzyme E2 Q2 OS=Homo sapiens OX=9606 GN=UBE2Q2 PE=1 SV=1	UBE2Q2	0	2.583	4	1	1	1	1	375	42.8	4.96	0	1
NSP6_3	NSP6	P01906	HLA class II histocompatibility antigen, DQ alpha 2 chain OS=Homo sapiens OX=9606 GN=HLA-DQA2 PE=1 SV=2	HLA-DQA2	0	2.58	5	1	1	1	1	255	28	4.88	16	1
NSP6_3	NSP6	Q53GT1	Kelch-like protein 22 OS=Homo sapiens OX=9606 GN=KLHL22 PE=1 SV=2	KLHL22	0	2.579	1	1	1	1	1	634	71.6	5.49	0	1
NSP6_3	NSP6	Q9NZ43	Vesicle transport protein USE1 OS=Homo sapiens OX=9606 GN=USE1 PE=1 SV=2	USE1	0	2.573	4	1	1	1	1	259	29.4	9.07	0	1
NSP6_3	NSP6	Q8ND56	Protein LSM14 homolog A OS=Homo sapiens OX=9606 GN=LSM14A PE=1 SV=3	LSM14A	0	2.572	2	1	1	1	1	463	50.5	9.52	32	1
NSP6_3	NSP6	O75044	SLIT-ROBO Rho GTPase-activating protein 2 OS=Homo sapiens OX=9606 GN=SRGAP2 PE=1 SV=3	SRGAP2	0	2.565	1	1	1	1	1	1071	120.8	6.7	0	1
NSP6_3	NSP6	Q6P4H8	ATP synthase subunit C lysine N-methyltransferase OS=Homo sapiens OX=9606 GN=ATPSCKMT PE=1 SV=2	ATPSCKMT	0	2.561	8	1	1	1	1	233	26.1	8.87	28	1
NSP6_3	NSP6	P42684	Tyrosine-protein kinase ABL2 OS=Homo sapiens OX=9606 GN=ABL2 PE=1 SV=1	ABL2	0	2.558	1	1	1	1	1	1182	128.3	8.07	22	1
NSP6_3	NSP6	Q9BVK2	Probable dolichyl pyrophosphate Glc1Man9GlcNAc2 alpha-1,3-glucosyltransferase OS=Homo sapiens OX=9606 GN=ALG8 PE=1 SV=2	ALG8	0	2.555	2	1	1	1	1	526	60	9.14	0	1
NSP6_3	NSP6	A5PLN9	Trafficking protein particle complex subunit 13 OS=Homo sapiens OX=9606 GN=TRAPPC13 PE=1 SV=2	TRAPPC13	0	2.548	2	1	1	1	1	417	46.5	5.6	24	1
NSP6_3	NSP6	Q8TC41	Probable E3 ubiquitin-protein ligase RNF217 OS=Homo sapiens OX=9606 GN=RNF217 PE=2 SV=4	RNF217	0	2.545	2	1	1	1	1	542	59.3	7.52	0	1
NSP6_3	NSP6	Q8IZL8	Proline-, glutamic acid- and leucine-rich protein 1 OS=Homo sapiens OX=9606 GN=PELP1 PE=1 SV=2	PELP1	0	2.543	1	1	1	1	1	1130	119.6	4.34	0	1
NSP6_3	NSP6	Q9H329	Band 4.1-like protein 4B OS=Homo sapiens OX=9606 GN=EPB41L4B PE=2 SV=2	EPB41L4B	0	2.541	1	1	1	1	1	900	99.7	9.04	35	1
NSP6_3	NSP6	P61081	NEDD8-conjugating enzyme Ubc12 OS=Homo sapiens OX=9606 GN=UBE2M PE=1 SV=1	UBE2M	0	2.541	5	1	1	1	1	183	20.9	7.69	0	1
NSP6_3	NSP6	Q15907	Ras-related protein Rab-11B OS=Homo sapiens OX=9606 GN=RAB11B PE=1 SV=4	RAB11B	0	2.53	5	1	1	1	1	218	24.5	5.94	0	1
NSP6_3	NSP6	P98173	Protein FAM3A OS=Homo sapiens OX=9606 GN=FAM3A PE=1 SV=2	FAM3A	0	2.525	5	1	1	1	1	230	25.1	8.68	17	1
NSP6_3	NSP6	Q96LA8	Protein arginine N-methyltransferase 6 OS=Homo sapiens OX=9606 GN=PRMT6 PE=1 SV=1	PRMT6	0	2.518	4	1	1	1	1	375	41.9	5.44	19	1
NSP6_3	NSP6	Q8N806	Putative E3 ubiquitin-protein ligase UBR7 OS=Homo sapiens OX=9606 GN=UBR7 PE=1 SV=2	UBR7	0	2.515	2	1	1	1	1	425	48	4.81	22	1
NSP6_3	NSP6	Q96BR5	Cytochrome c oxidase assembly factor 7 OS=Homo sapiens OX=9606 GN=COA7 PE=1 SV=2	COA7	0	2.509	4	1	1	1	1	231	25.7	6.02	49	1
NSP6_3	NSP6	P36957	Dihydrolipoyllysine-residue succinyltransferase component of 2-oxoglutarate dehydrogenase complex, mitochondrial OS=Homo sapiens OX=9606 GN=DLST PE=1 SV=4	DLST	0	2.505	2	1	1	1	1	453	48.7	8.95	0	1
NSP6_3	NSP6	Q8N999	Uncharacterized protein C12orf29 OS=Homo sapiens OX=9606 GN=C12orf29 PE=1 SV=2	C12orf29	0	2.499	4	1	1	1	1	325	37.5	7.06	0	1
NSP6_3	NSP6	Q12791	Calcium-activated potassium channel subunit alpha-1 OS=Homo sapiens OX=9606 GN=KCNMA1 PE=1 SV=2	KCNMA1	0	2.494	1	1	1	1	1	1236	137.5	7.06	0	1
NSP6_3	NSP6	P37235	Hippocalcin-like protein 1 OS=Homo sapiens OX=9606 GN=HPCAL1 PE=1 SV=3	HPCAL1	0	2.494	4	1	1	1	1	193	22.3	5.35	21	1
NSP6_3	NSP6	Q8NCD3	Holliday junction recognition protein OS=Homo sapiens OX=9606 GN=HJURP PE=1 SV=2	HJURP	0	2.488	2	1	1	1	1	748	83.5	9.31	0	1
NSP6_3	NSP6	P60903	Protein S100-A10 OS=Homo sapiens OX=9606 GN=S100A10 PE=1 SV=2	S100A10	0	2.488	18	1	1	1	1	97	11.2	7.37	21	1
NSP6_3	NSP6	Q8N684	Cleavage and polyadenylation specificity factor subunit 7 OS=Homo sapiens OX=9606 GN=CPSF7 PE=1 SV=1	CPSF7	0	2.485	3	1	1	1	1	471	52	8	14	1
NSP6_3	NSP6	O75317	Ubiquitin carboxyl-terminal hydrolase 12 OS=Homo sapiens OX=9606 GN=USP12 PE=1 SV=2	USP12	0	2.482	2	1	1	1	1	370	42.8	6.6	17	1
NSP6_3	NSP6	Q8N6S4	Ankyrin repeat domain-containing protein 13C OS=Homo sapiens OX=9606 GN=ANKRD13C PE=1 SV=2	ANKRD13C	0	2.478	1	1	1	1	1	541	60.8	6.93	22	1
NSP6_3	NSP6	P78549	Endonuclease III-like protein 1 OS=Homo sapiens OX=9606 GN=NTHL1 PE=1 SV=2	NTHL1	0	2.472	3	1	1	1	1	312	34.4	9.67	0	1
NSP6_3	NSP6	Q7Z7N9	Transmembrane protein 179B OS=Homo sapiens OX=9606 GN=TMEM179B PE=1 SV=1	TMEM179B	0	2.471	5	1	1	1	1	219	23.5	7.85	0	1
NSP6_3	NSP6	Q5JT25	Ras-related protein Rab-41 OS=Homo sapiens OX=9606 GN=RAB41 PE=1 SV=2	RAB41	0	2.471	5	1	1	1	1	222	25	5.22	0	1
NSP6_3	NSP6	Q8TCT6	Signal peptide peptidase-like 3 OS=Homo sapiens OX=9606 GN=SPPL3 PE=1 SV=2	SPPL3	0	2.47	4	1	1	1	1	384	42.2	8.31	0	1
NSP6_3	NSP6	Q9NRA8	Eukaryotic translation initiation factor 4E transporter OS=Homo sapiens OX=9606 GN=EIF4ENIF1 PE=1 SV=2	EIF4ENIF1	0	2.469	1	1	1	1	1	985	108.1	8.32	14	1
NSP6_3	NSP6	Q8N5J2	Ubiquitin carboxyl-terminal hydrolase MINDY-1 OS=Homo sapiens OX=9606 GN=MINDY1 PE=1 SV=2	MINDY1	0	2.465	2	1	1	1	1	469	51.7	4.86	28	1
NSP6_3	NSP6	Q9HBH0	Rho-related GTP-binding protein RhoF OS=Homo sapiens OX=9606 GN=RHOF PE=1 SV=1	RHOF	0	2.465	5	1	1	1	1	211	23.6	8.65	43	1
NSP6_3	NSP6	P09669	Cytochrome c oxidase subunit 6C OS=Homo sapiens OX=9606 GN=COX6C PE=1 SV=2	COX6C	0	2.463	9	1	1	1	1	75	8.8	10.39	25	1
NSP6_3	NSP6	P50548	ETS domain-containing transcription factor ERF OS=Homo sapiens OX=9606 GN=ERF PE=1 SV=2	ERF	0	2.462	2	1	1	1	1	548	58.7	7.3	0	1
NSP6_3	NSP6	P29590	Protein PML OS=Homo sapiens OX=9606 GN=PML PE=1 SV=3	PML	0	2.46	1	1	1	1	1	882	97.5	6.21	0	1
NSP6_3	NSP6	Q06265	Exosome complex component RRP45 OS=Homo sapiens OX=9606 GN=EXOSC9 PE=1 SV=3	EXOSC9	0	2.457	3	1	1	1	1	439	48.9	5.29	0	1
NSP6_3	NSP6	Q969P0	Immunoglobulin superfamily member 8 OS=Homo sapiens OX=9606 GN=IGSF8 PE=1 SV=1	IGSF8	0	2.452	2	1	1	1	1	613	65	8	22	1
NSP6_3	NSP6	Q86UE8	Serine/threonine-protein kinase tousled-like 2 OS=Homo sapiens OX=9606 GN=TLK2 PE=1 SV=2	TLK2	0	2.449	1	1	1	1	1	772	87.6	8.41	38	1
NSP6_3	NSP6	Q9Y4E5	E3 SUMO-protein ligase ZNF451 OS=Homo sapiens OX=9606 GN=ZNF451 PE=1 SV=2	ZNF451	0	2.445	1	1	1	1	1	1061	121.4	6.77	0	1
NSP6_3	NSP6	Q9UHI8	A disintegrin and metalloproteinase with thrombospondin motifs 1 OS=Homo sapiens OX=9606 GN=ADAMTS1 PE=1 SV=4	ADAMTS1	0	2.442	1	1	1	1	1	967	105.3	6.83	0	1
NSP6_3	NSP6	Q86XS8	E3 ubiquitin-protein ligase RNF130 OS=Homo sapiens OX=9606 GN=RNF130 PE=1 SV=1	RNF130	0	2.433	2	1	1	1	1	419	46.4	8.87	0	1
NSP6_3	NSP6	Q5SNV9	Uncharacterized protein C1orf167 OS=Homo sapiens OX=9606 GN=C1orf167 PE=2 SV=2	C1orf167	0	2.423	1	1	1	1	1	1468	162.3	10.7	0	1
NSP6_3	NSP6	O00443	Phosphatidylinositol 4-phosphate 3-kinase C2 domain-containing subunit alpha OS=Homo sapiens OX=9606 GN=PIK3C2A PE=1 SV=2	PIK3C2A	0	2.421	1	1	1	1	1	1686	190.6	8.02	0	1
NSP6_3	NSP6	Q9Y6I8	Peroxisomal membrane protein 4 OS=Homo sapiens OX=9606 GN=PXMP4 PE=1 SV=3	PXMP4	0	2.419	4	1	1	1	1	212	24.2	10.07	0	1
NSP6_3	NSP6	Q8IZE3	Protein-associating with the carboxyl-terminal domain of ezrin OS=Homo sapiens OX=9606 GN=SCYL3 PE=1 SV=3	SCYL3	0	2.408	1	1	1	1	1	742	82.8	5.05	53	1
NSP6_3	NSP6	Q7Z3E5	LisH domain-containing protein ARMC9 OS=Homo sapiens OX=9606 GN=ARMC9 PE=1 SV=3	ARMC9	0	2.397	1	1	1	1	1	818	91.8	6.2	24	1
NSP6_3	NSP6	Q14997	Proteasome activator complex subunit 4 OS=Homo sapiens OX=9606 GN=PSME4 PE=1 SV=2	PSME4	0	2.396	1	1	1	1	1	1843	211.2	6.9	0	1
NSP6_3	NSP6	Q68DQ2	Very large A-kinase anchor protein OS=Homo sapiens OX=9606 GN=CRYBG3 PE=1 SV=3	CRYBG3	0	2.387	0	1	1	1	1	2970	330.4	5.2	19	1
NSP6_3	NSP6	P06744	Glucose-6-phosphate isomerase OS=Homo sapiens OX=9606 GN=GPI PE=1 SV=4	GPI	0	2.381	1	1	1	1	1	558	63.1	8.32	35	1
NSP6_3	NSP6	P56385	ATP synthase subunit e, mitochondrial OS=Homo sapiens OX=9606 GN=ATP5ME PE=1 SV=2	ATP5ME	0	2.379	16	1	1	1	1	69	7.9	9.35	19	1
NSP6_3	NSP6	Q6P161	39S ribosomal protein L54, mitochondrial OS=Homo sapiens OX=9606 GN=MRPL54 PE=1 SV=1	MRPL54	0	2.375	7	1	1	1	1	138	15.8	9.6	0	1
NSP6_3	NSP6	Q9Y520	Protein PRRC2C OS=Homo sapiens OX=9606 GN=PRRC2C PE=1 SV=4	PRRC2C	0	2.374	0	1	1	1	1	2896	316.7	9.13	0	1
NSP6_3	NSP6	Q14442	Phosphatidylinositol N-acetylglucosaminyltransferase subunit H OS=Homo sapiens OX=9606 GN=PIGH PE=1 SV=1	PIGH	0	2.366	5	1	1	1	1	188	21.1	6.73	0	1
NSP6_3	NSP6	Q9H0U6	39S ribosomal protein L18, mitochondrial OS=Homo sapiens OX=9606 GN=MRPL18 PE=1 SV=1	MRPL18	0	2.365	5	1	1	1	1	180	20.6	9.54	25	1
NSP6_3	NSP6	P61964	WD repeat-containing protein 5 OS=Homo sapiens OX=9606 GN=WDR5 PE=1 SV=1	WDR5	0	2.364	2	1	1	1	1	334	36.6	8.27	0	1
NSP6_3	NSP6	Q6NTF9	Rhomboid domain-containing protein 2 OS=Homo sapiens OX=9606 GN=RHBDD2 PE=1 SV=2	RHBDD2	0	2.364	4	1	1	1	1	364	39.2	9.32	0	1
NSP6_3	NSP6	Q9BRG1	Vacuolar protein-sorting-associated protein 25 OS=Homo sapiens OX=9606 GN=VPS25 PE=1 SV=1	VPS25	0	2.352	5	1	1	1	1	176	20.7	6.34	0	1
NSP6_3	NSP6	Q9NYS0	NF-kappa-B inhibitor-interacting Ras-like protein 1 OS=Homo sapiens OX=9606 GN=NKIRAS1 PE=1 SV=1	NKIRAS1	0	2.35	5	1	1	1	1	192	21.6	6.35	17	1
NSP6_3	NSP6	Q9UEG4	Zinc finger protein 629 OS=Homo sapiens OX=9606 GN=ZNF629 PE=1 SV=2	ZNF629	0	2.348	1	1	1	1	1	869	96.6	7.93	0	1
NSP6_3	NSP6	Q9BXK5	Bcl-2-like protein 13 OS=Homo sapiens OX=9606 GN=BCL2L13 PE=1 SV=1	BCL2L13	0	2.348	2	1	1	1	1	485	52.7	4.44	57	1
NSP6_3	NSP6	Q9HCS7	Pre-mRNA-splicing factor SYF1 OS=Homo sapiens OX=9606 GN=XAB2 PE=1 SV=2	XAB2	0	2.347	1	1	1	1	1	855	99.9	6.23	34	1
NSP6_3	NSP6	Q8TF09	Dynein light chain roadblock-type 2 OS=Homo sapiens OX=9606 GN=DYNLRB2 PE=1 SV=1	DYNLRB2	0	2.344	9	1	1	1	1	96	10.8	7.5	0	1
NSP6_3	NSP6	Q9H425	Uncharacterized protein C1orf198 OS=Homo sapiens OX=9606 GN=C1orf198 PE=1 SV=1	C1orf198	0	2.337	4	1	1	1	1	327	36.3	5.72	0	1
NSP6_3	NSP6	Q86XA0	Methyltransferase-like protein 23 OS=Homo sapiens OX=9606 GN=METTL23 PE=1 SV=3	METTL23	0	2.334	5	1	1	1	1	190	21.5	5.07	18	1
NSP6_3	NSP6	Q9UQ13	Leucine-rich repeat protein SHOC-2 OS=Homo sapiens OX=9606 GN=SHOC2 PE=1 SV=2	SHOC2	0	2.318	1	1	1	1	1	582	64.8	8.46	25	1
NSP6_3	NSP6	P47712	Cytosolic phospholipase A2 OS=Homo sapiens OX=9606 GN=PLA2G4A PE=1 SV=2	PLA2G4A	0	2.314	4	1	1	1	1	749	85.2	5.38	0	1
NSP6_3	NSP6	Q14146	Unhealthy ribosome biogenesis protein 2 homolog OS=Homo sapiens OX=9606 GN=URB2 PE=1 SV=2	URB2	0	2.306	1	1	1	1	1	1524	170.4	7.31	19	1
NSP6_3	NSP6	Q8N8Q8	Cytochrome c oxidase assembly protein COX18, mitochondrial OS=Homo sapiens OX=9606 GN=COX18 PE=1 SV=1	COX18	0	2.305	3	1	1	1	1	333	37	9.83	31	1
NSP6_3	NSP6	O15372	Eukaryotic translation initiation factor 3 subunit H OS=Homo sapiens OX=9606 GN=EIF3H PE=1 SV=1	EIF3H	0	2.3	3	1	1	1	1	352	39.9	6.54	0	1
NSP6_3	NSP6	Q9H814	Phosphorylated adapter RNA export protein OS=Homo sapiens OX=9606 GN=PHAX PE=1 SV=1	PHAX	0	2.297	2	1	1	1	1	394	44.4	5.4	0	1
NSP6_3	NSP6	Q8NBN3	Transmembrane protein 87A OS=Homo sapiens OX=9606 GN=TMEM87A PE=1 SV=3	TMEM87A	0	2.295	4	1	1	1	1	555	63.4	6.74	0	1
NSP6_3	NSP6	Q14BN4	Sarcolemmal membrane-associated protein OS=Homo sapiens OX=9606 GN=SLMAP PE=1 SV=1	SLMAP	0	2.291	1	1	1	1	1	828	95.1	5.47	0	1
NSP6_3	NSP6	Q9H0A0	RNA cytidine acetyltransferase OS=Homo sapiens OX=9606 GN=NAT10 PE=1 SV=2	NAT10	0	2.283	1	1	1	1	1	1025	115.7	8.27	23	1
NSP6_3	NSP6	Q9HAU8	Aminopeptidase RNPEPL1 OS=Homo sapiens OX=9606 GN=RNPEPL1 PE=1 SV=3	RNPEPL1	0	2.282	2	1	1	1	1	725	79.9	5.19	0	1
NSP6_3	NSP6	Q6UX65	DNA damage-regulated autophagy modulator protein 2 OS=Homo sapiens OX=9606 GN=DRAM2 PE=1 SV=1	DRAM2	0	2.279	3	1	1	1	1	266	29.7	8.03	21	1
NSP6_3	NSP6	Q8TBR7	TLC domain-containing protein 3A OS=Homo sapiens OX=9606 GN=TLCD3A PE=1 SV=2	TLCD3A	0	2.279	3	1	1	1	1	257	29.4	9.41	35	1
NSP6_3	NSP6	P37287	Phosphatidylinositol N-acetylglucosaminyltransferase subunit A OS=Homo sapiens OX=9606 GN=PIGA PE=1 SV=1	PIGA	0	2.276	1	1	1	1	1	484	54.1	8.34	13	1
NSP6_3	NSP6	Q9BVQ7	Spermatogenesis-associated protein 5-like protein 1 OS=Homo sapiens OX=9606 GN=SPATA5L1 PE=1 SV=2	SPATA5L1	0	2.274	2	1	1	1	1	753	80.7	8.09	0	1
NSP6_3	NSP6	E5RIL1	Uroplakin-3b-like protein 2 OS=Homo sapiens OX=9606 GN=UPK3BL2 PE=3 SV=2	UPK3BL2	0	2.272	5	1	1	1	1	263	28.4	8.21	0	1
NSP6_3	NSP6	Q96M89	Coiled-coil domain-containing protein 138 OS=Homo sapiens OX=9606 GN=CCDC138 PE=1 SV=1	CCDC138	0	2.268	1	1	1	1	1	665	76.2	8.53	0	1
NSP6_3	NSP6	Q6NSJ0	Myogenesis-regulating glycosidase OS=Homo sapiens OX=9606 GN=MYORG PE=1 SV=2	MYORG	0	2.267	2	1	1	1	1	714	81	8.4	0	1
NSP6_3	NSP6	P45974	Ubiquitin carboxyl-terminal hydrolase 5 OS=Homo sapiens OX=9606 GN=USP5 PE=1 SV=2	USP5	0	2.265	3	1	1	1	1	858	95.7	5.03	0	1
NSP6_3	NSP6	Q8N6M0	Deubiquitinase OTUD6B OS=Homo sapiens OX=9606 GN=OTUD6B PE=1 SV=1	OTUD6B	0	2.262	4	1	1	1	1	293	33.8	6.05	0	1
NSP6_3	NSP6	P36404	ADP-ribosylation factor-like protein 2 OS=Homo sapiens OX=9606 GN=ARL2 PE=1 SV=4	ARL2	0	2.257	5	1	1	1	1	184	20.9	6.34	13	1
NSP6_3	NSP6	Q96EB1	Elongator complex protein 4 OS=Homo sapiens OX=9606 GN=ELP4 PE=1 SV=2	ELP4	0	2.257	2	1	1	1	1	424	46.6	8.51	0	1
NSP6_3	NSP6	Q71SY5	Mediator of RNA polymerase II transcription subunit 25 OS=Homo sapiens OX=9606 GN=MED25 PE=1 SV=2	MED25	0	2.256	2	1	1	1	1	747	78.1	8.34	0	1
NSP6_3	NSP6	O94955	Rho-related BTB domain-containing protein 3 OS=Homo sapiens OX=9606 GN=RHOBTB3 PE=1 SV=2	RHOBTB3	0	2.255	2	1	1	1	1	611	69.4	7.62	22	1
NSP6_3	NSP6	Q15526	Surfeit locus protein 1 OS=Homo sapiens OX=9606 GN=SURF1 PE=1 SV=1	SURF1	0	2.254	5	1	1	1	1	300	33.3	9.6	17	1
NSP6_3	NSP6	Q9BRT6	Protein LLP homolog OS=Homo sapiens OX=9606 GN=LLPH PE=1 SV=1	LLPH	0	2.254	12	1	1	1	1	129	15.2	10.37	0	1
NSP6_3	NSP6	Q9NWZ8	Gem-associated protein 8 OS=Homo sapiens OX=9606 GN=GEMIN8 PE=1 SV=1	GEMIN8	0	2.252	5	1	1	1	1	242	28.6	6.8	0	1
NSP6_3	NSP6	Q8N7R7	Cyclin-Y-like protein 1 OS=Homo sapiens OX=9606 GN=CCNYL1 PE=1 SV=2	CCNYL1	0	2.234	2	1	1	1	1	359	40.7	6.07	15	1
NSP6_3	NSP6	Q9H501	ESF1 homolog OS=Homo sapiens OX=9606 GN=ESF1 PE=1 SV=1	ESF1	0	2.231	1	1	1	1	1	851	98.7	5.11	0	1
NSP6_3	NSP6	Q9HCE0	Ectopic P granules protein 5 homolog OS=Homo sapiens OX=9606 GN=EPG5 PE=1 SV=2	EPG5	0	2.227	0	1	1	1	1	2579	292.3	6.43	0	1
NSP6_3	NSP6	Q16842	CMP-N-acetylneuraminate-beta-galactosamide-alpha-2,3-sialyltransferase 2 OS=Homo sapiens OX=9606 GN=ST3GAL2 PE=2 SV=1	ST3GAL2	0	2.223	3	1	1	1	1	350	40.1	8.35	0	1
NSP6_3	NSP6	P40222	Alpha-taxilin OS=Homo sapiens OX=9606 GN=TXLNA PE=1 SV=3	TXLNA	0	2.215	2	1	1	1	1	546	61.9	6.52	0	1
NSP6_3	NSP6	Q8N3C0	Activating signal cointegrator 1 complex subunit 3 OS=Homo sapiens OX=9606 GN=ASCC3 PE=1 SV=3	ASCC3	0	2.212	1	1	1	1	1	2202	251.3	7.09	0	1
NSP6_3	NSP6	P53667	LIM domain kinase 1 OS=Homo sapiens OX=9606 GN=LIMK1 PE=1 SV=3	LIMK1	0	2.209	1	1	1	1	1	647	72.5	6.98	34	1
NSP6_3	NSP6	Q8N461	F-box/LRR-repeat protein 16 OS=Homo sapiens OX=9606 GN=FBXL16 PE=2 SV=2	FBXL16	0	2.208	2	1	1	1	1	479	51.6	6.52	0	1
NSP6_3	NSP6	P49902	Cytosolic purine 5'-nucleotidase OS=Homo sapiens OX=9606 GN=NT5C2 PE=1 SV=1	NT5C2	0	2.203	3	1	1	1	1	561	64.9	6.14	0	1
NSP6_3	NSP6	Q96D46	60S ribosomal export protein NMD3 OS=Homo sapiens OX=9606 GN=NMD3 PE=1 SV=1	NMD3	0	2.196	3	1	1	1	1	503	57.6	7.14	18	1
NSP6_3	NSP6	Q9BSV6	tRNA-splicing endonuclease subunit Sen34 OS=Homo sapiens OX=9606 GN=TSEN34 PE=1 SV=1	TSEN34	0	2.187	3	1	1	1	1	310	33.6	8.43	0	1
NSP6_3	NSP6	O75400	Pre-mRNA-processing factor 40 homolog A OS=Homo sapiens OX=9606 GN=PRPF40A PE=1 SV=2	PRPF40A	0	2.184	1	1	1	1	1	957	108.7	7.56	15	1
NSP6_3	NSP6	Q70EK8	Inactive ubiquitin carboxyl-terminal hydrolase 53 OS=Homo sapiens OX=9606 GN=USP53 PE=1 SV=2	USP53	0	2.181	1	1	1	1	1	1073	120.7	7.59	0	1
NSP6_3	NSP6	Q96E22	Dehydrodolichyl diphosphate synthase complex subunit NUS1 OS=Homo sapiens OX=9606 GN=NUS1 PE=1 SV=1	NUS1	0	2.178	5	1	1	1	1	293	33.2	8.47	17	1
NSP6_3	NSP6	Q13356	RING-type E3 ubiquitin-protein ligase PPIL2 OS=Homo sapiens OX=9606 GN=PPIL2 PE=1 SV=1	PPIL2	0	2.177	3	1	1	1	1	520	58.8	8.78	0	1
NSP6_3	NSP6	Q8TF71	Monocarboxylate transporter 10 OS=Homo sapiens OX=9606 GN=SLC16A10 PE=1 SV=1	SLC16A10	0	2.177	2	1	1	1	1	515	55.5	7.69	35	1
NSP6_3	NSP6	P27707	Deoxycytidine kinase OS=Homo sapiens OX=9606 GN=DCK PE=1 SV=1	DCK	0	2.165	3	1	1	1	1	260	30.5	5.21	0	1
NSP6_3	NSP6	Q6NZ36	Fanconi anemia core complex-associated protein 20 OS=Homo sapiens OX=9606 GN=FAAP20 PE=1 SV=2	FAAP20	0	2.161	4	1	1	1	1	180	19.9	7.36	0	1
NSP6_3	NSP6	Q8WWH5	Probable tRNA pseudouridine synthase 1 OS=Homo sapiens OX=9606 GN=TRUB1 PE=1 SV=1	TRUB1	0	2.16	4	1	1	1	1	349	37.2	8.25	0	1
NSP6_3	NSP6	O75175	CCR4-NOT transcription complex subunit 3 OS=Homo sapiens OX=9606 GN=CNOT3 PE=1 SV=1	CNOT3	0	2.158	1	1	1	1	1	753	81.8	6.2	23	1
NSP6_3	NSP6	Q7Z7M0	Multiple epidermal growth factor-like domains protein 8 OS=Homo sapiens OX=9606 GN=MEGF8 PE=1 SV=2	MEGF8	0	2.154	0	1	1	1	1	2845	302.9	6.87	0	1
NSP6_3	NSP6	Q9Y2M2	Protein SSUH2 homolog OS=Homo sapiens OX=9606 GN=SSUH2 PE=1 SV=1	SSUH2	0	2.152	3	1	1	1	1	353	39.8	8.98	0	1
NSP6_3	NSP6	Q9BX79	Receptor for retinol uptake STRA6 OS=Homo sapiens OX=9606 GN=STRA6 PE=1 SV=1	STRA6	0	2.151	4	1	1	1	1	667	73.5	8.98	0	1
NSP6_3	NSP6	Q9H8Y8	Golgi reassembly-stacking protein 2 OS=Homo sapiens OX=9606 GN=GORASP2 PE=1 SV=3	GORASP2	0	2.147	4	1	1	1	1	452	47.1	4.82	0	1
NSP6_3	NSP6	Q9UKS6	Protein kinase C and casein kinase substrate in neurons protein 3 OS=Homo sapiens OX=9606 GN=PACSIN3 PE=1 SV=2	PACSIN3	0	2.145	3	1	1	1	1	424	48.5	6.18	0	1
NSP6_3	NSP6	O14523	Phospholipid transfer protein C2CD2L OS=Homo sapiens OX=9606 GN=C2CD2L PE=1 SV=3	C2CD2L	0	2.145	1	1	1	1	1	706	76.1	7.69	40	1
NSP6_3	NSP6	Q6UW68	Transmembrane protein 205 OS=Homo sapiens OX=9606 GN=TMEM205 PE=1 SV=1	TMEM205	0	2.145	9	1	1	1	1	189	21.2	8.62	0	1
NSP6_3	NSP6	Q9NVR2	Integrator complex subunit 10 OS=Homo sapiens OX=9606 GN=INTS10 PE=1 SV=2	INTS10	0	2.131	1	1	1	1	1	710	82.2	7.44	0	1
NSP6_3	NSP6	P55809	Succinyl-CoA:3-ketoacid coenzyme A transferase 1, mitochondrial OS=Homo sapiens OX=9606 GN=OXCT1 PE=1 SV=1	OXCT1	0	2.125	2	1	1	1	1	520	56.1	7.46	30	1
NSP6_3	NSP6	Q96RD7	Pannexin-1 OS=Homo sapiens OX=9606 GN=PANX1 PE=1 SV=4	PANX1	0	2.122	4	1	1	1	1	426	48	6.01	26	1
NSP6_3	NSP6	Q8WW43	Gamma-secretase subunit APH-1B OS=Homo sapiens OX=9606 GN=APH1B PE=1 SV=3	APH1B	0	2.122	5	1	1	1	1	257	28.4	9.06	27	1
NSP6_3	NSP6	Q8N5R6	Coiled-coil domain-containing protein 33 OS=Homo sapiens OX=9606 GN=CCDC33 PE=1 SV=3	CCDC33	0	2.12	1	1	1	1	1	958	107.1	6.77	34	1
NSP6_3	NSP6	Q9NXW9	Alpha-ketoglutarate-dependent dioxygenase alkB homolog 4 OS=Homo sapiens OX=9606 GN=ALKBH4 PE=1 SV=1	ALKBH4	0	2.12	4	1	1	1	1	302	33.8	6.67	0	1
NSP6_3	NSP6	Q96ME1	F-box/LRR-repeat protein 18 OS=Homo sapiens OX=9606 GN=FBXL18 PE=1 SV=2	FBXL18	0	2.118	2	1	1	1	1	805	88.3	8.32	0	1
NSP6_3	NSP6	Q96MV1	TLC domain-containing protein 4 OS=Homo sapiens OX=9606 GN=TLCD4 PE=1 SV=1	TLCD4	0	2.108	3	1	1	1	1	263	30	9.33	23	1
NSP6_3	NSP6	Q9BSB4	Autophagy-related protein 101 OS=Homo sapiens OX=9606 GN=ATG101 PE=1 SV=1	ATG101	0	2.102	5	1	1	1	1	218	25	6.15	17	1
NSP6_3	NSP6	P00414	Cytochrome c oxidase subunit 3 OS=Homo sapiens OX=9606 GN=MT-CO3 PE=1 SV=2	MT-CO3	0	2.096	5	1	1	1	1	261	29.9	7.31	14	1
NSP6_3	NSP6	Q9H4F1	Alpha-N-acetyl-neuraminyl-2,3-beta-galactosyl-1,3-N-acetyl-galactosaminide alpha-2,6-sialyltransferase OS=Homo sapiens OX=9606 GN=ST6GALNAC4 PE=2 SV=2	ST6GALNAC4	0	2.088	4	1	1	1	1	302	34.2	8.57	23	1
NSP6_3	NSP6	P51674	Neuronal membrane glycoprotein M6-a OS=Homo sapiens OX=9606 GN=GPM6A PE=1 SV=2	GPM6A	0	2.087	5	1	1	1	1	278	31.2	5.27	0	1
NSP6_3	NSP6	Q96SW2	Protein cereblon OS=Homo sapiens OX=9606 GN=CRBN PE=1 SV=1	CRBN	0	2.085	3	1	1	1	1	442	50.5	5.63	0	1
NSP6_3	NSP6	Q15648	Mediator of RNA polymerase II transcription subunit 1 OS=Homo sapiens OX=9606 GN=MED1 PE=1 SV=4	MED1	0	2.083	1	1	1	1	1	1581	168.4	8.73	41	1
NSP6_3	NSP6	Q6P1N0	Coiled-coil and C2 domain-containing protein 1A OS=Homo sapiens OX=9606 GN=CC2D1A PE=1 SV=1	CC2D1A	0	2.08	1	1	1	1	1	951	104	8.09	0	1
NSP6_3	NSP6	A6NKL6	Transmembrane protein 200C OS=Homo sapiens OX=9606 GN=TMEM200C PE=2 SV=2	TMEM200C	0	2.075	1	1	1	1	1	621	63.9	10.08	25	1
NSP6_3	NSP6	Q9NWK9	Box C/D snoRNA protein 1 OS=Homo sapiens OX=9606 GN=ZNHIT6 PE=1 SV=1	ZNHIT6	0	2.073	3	1	1	1	1	470	53.9	5.8	0	1
NSP6_3	NSP6	Q2TAY7	WD40 repeat-containing protein SMU1 OS=Homo sapiens OX=9606 GN=SMU1 PE=1 SV=2	SMU1	0	2.07	2	1	1	1	1	513	57.5	7.18	16	1
NSP6_3	NSP6	Q13459	Unconventional myosin-IXb OS=Homo sapiens OX=9606 GN=MYO9B PE=1 SV=3	MYO9B	0	2.066	1	1	1	1	1	2157	243.2	8.75	0	1
NSP6_3	NSP6	Q9BUL5	PHD finger protein 23 OS=Homo sapiens OX=9606 GN=PHF23 PE=1 SV=1	PHF23	0	2.063	3	1	1	1	1	403	43.8	5.78	30	1
NSP6_3	NSP6	O00628	Peroxisomal targeting signal 2 receptor OS=Homo sapiens OX=9606 GN=PEX7 PE=1 SV=1	PEX7	0	2.061	3	1	1	1	1	323	35.9	5.73	0	1
NSP6_3	NSP6	Q9NVU7	Protein SDA1 homolog OS=Homo sapiens OX=9606 GN=SDAD1 PE=1 SV=3	SDAD1	0	2.058	1	1	1	1	1	687	79.8	9.25	0	1
NSP6_3	NSP6	P25490	Transcriptional repressor protein YY1 OS=Homo sapiens OX=9606 GN=YY1 PE=1 SV=2	YY1	0	2.046	2	1	1	1	1	414	44.7	6.25	35	1
NSP6_3	NSP6	P78536	Disintegrin and metalloproteinase domain-containing protein 17 OS=Homo sapiens OX=9606 GN=ADAM17 PE=1 SV=1	ADAM17	0	2.044	2	1	1	1	1	824	93	5.76	17	1
NSP6_3	NSP6	Q9UNH6	Sorting nexin-7 OS=Homo sapiens OX=9606 GN=SNX7 PE=1 SV=1	SNX7	0	2.041	2	1	1	1	1	387	45.3	5.11	0	1
NSP6_3	NSP6	Q5TF39	Sodium-dependent glucose transporter 1 OS=Homo sapiens OX=9606 GN=MFSD4B PE=1 SV=1	MFSD4B	0	2.04	2	1	1	1	1	518	56.2	5.43	26	1
NSP6_3	NSP6	Q0PNE2	Elongator complex protein 6 OS=Homo sapiens OX=9606 GN=ELP6 PE=1 SV=1	ELP6	0	2.026	6	1	1	1	1	266	29.8	6.84	0	1
NSP6_3	NSP6	Q9UL33	Trafficking protein particle complex subunit 2-like protein OS=Homo sapiens OX=9606 GN=TRAPPC2L PE=1 SV=1	TRAPPC2L	0	2.017	6	1	1	1	1	140	16.1	6.77	15	1
NSP6_3	NSP6	Q96L15	Ecto-ADP-ribosyltransferase 5 OS=Homo sapiens OX=9606 GN=ART5 PE=2 SV=4	ART5	0	2.015	4	1	1	1	1	291	32	8.27	0	1
NSP6_3	NSP6	Q12933	TNF receptor-associated factor 2 OS=Homo sapiens OX=9606 GN=TRAF2 PE=1 SV=2	TRAF2	0	2.014	2	1	1	1	1	501	55.8	7.53	0	1
NSP6_3	NSP6	Q9H3H9	Transcription elongation factor A protein-like 2 OS=Homo sapiens OX=9606 GN=TCEAL2 PE=2 SV=1	TCEAL2	0	2.007	4	1	1	1	1	227	25.8	5.94	0	1
NSP6_3	NSP6	Q53GA4	Pleckstrin homology-like domain family A member 2 OS=Homo sapiens OX=9606 GN=PHLDA2 PE=1 SV=2	PHLDA2	0	2.006	6	1	1	1	1	152	17.1	9.17	23	1
NSP6_3	NSP6	Q9NRD8	Dual oxidase 2 OS=Homo sapiens OX=9606 GN=DUOX2 PE=1 SV=2	DUOX2	0	2.005	1	1	1	1	1	1548	175.3	7.85	0	1
NSP6_3	NSP6	Q14542	Equilibrative nucleoside transporter 2 OS=Homo sapiens OX=9606 GN=SLC29A2 PE=1 SV=3	SLC29A2	0	2.003	4	1	1	1	1	456	50.1	6.11	0	1
NSP6_3	NSP6	Q9Y664	KICSTOR complex protein kaptin OS=Homo sapiens OX=9606 GN=KPTN PE=1 SV=2	KPTN	0	1.995	4	1	1	1	1	436	48.1	5.26	0	1
NSP6_3	NSP6	O60678	Protein arginine N-methyltransferase 3 OS=Homo sapiens OX=9606 GN=PRMT3 PE=1 SV=4	PRMT3	0	1.993	2	1	1	1	1	531	59.9	5.35	0	1
NSP6_3	NSP6	O43529	Carbohydrate sulfotransferase 10 OS=Homo sapiens OX=9606 GN=CHST10 PE=1 SV=1	CHST10	0	1.987	3	1	1	1	1	356	42.2	8.03	0	1
NSP6_3	NSP6	Q9H8M7	Ubiquitin carboxyl-terminal hydrolase MINDY-3 OS=Homo sapiens OX=9606 GN=MINDY3 PE=1 SV=1	MINDY3	0	1.979	3	1	1	1	1	445	49.7	4.77	27	1
NSP6_3	NSP6	P10606	Cytochrome c oxidase subunit 5B, mitochondrial OS=Homo sapiens OX=9606 GN=COX5B PE=1 SV=2	COX5B	0	1.974	6	1	1	1	1	129	13.7	8.81	0	1
NSP6_3	NSP6	P17029	Zinc finger protein with KRAB and SCAN domains 1 OS=Homo sapiens OX=9606 GN=ZKSCAN1 PE=1 SV=3	ZKSCAN1	0	1.972	1	1	1	1	1	563	63.6	7.05	0	1
NSP6_3	NSP6	P50542	Peroxisomal targeting signal 1 receptor OS=Homo sapiens OX=9606 GN=PEX5 PE=1 SV=3	PEX5	0	1.97	1	1	1	1	1	639	70.8	4.54	25	1
NSP6_3	NSP6	Q8TED0	U3 small nucleolar RNA-associated protein 15 homolog OS=Homo sapiens OX=9606 GN=UTP15 PE=1 SV=3	UTP15	0	1.969	3	1	1	1	1	518	58.4	9.11	0	1
NSP6_3	NSP6	Q9NV88	Integrator complex subunit 9 OS=Homo sapiens OX=9606 GN=INTS9 PE=1 SV=2	INTS9	0	1.967	2	1	1	1	1	658	73.8	6.33	0	1
NSP6_3	NSP6	Q86VW0	SEC14 domain and spectrin repeat-containing protein 1 OS=Homo sapiens OX=9606 GN=SESTD1 PE=1 SV=2	SESTD1	0	1.966	3	1	1	1	1	696	79.3	5.1	0	1
NSP6_3	NSP6	Q7KYR7	Butyrophilin subfamily 2 member A1 OS=Homo sapiens OX=9606 GN=BTN2A1 PE=1 SV=3	BTN2A1	0	1.965	2	1	1	1	1	527	59.6	6.48	22	1
NSP6_3	NSP6	O94910	Adhesion G protein-coupled receptor L1 OS=Homo sapiens OX=9606 GN=ADGRL1 PE=1 SV=1	ADGRL1	0	1.962	1	1	1	1	1	1474	162.6	6.6	0	1
NSP6_3	NSP6	Q9Y6D0	Selenoprotein K OS=Homo sapiens OX=9606 GN=SELENOK PE=1 SV=3	SELENOK	0	1.953	13	1	1	1	1	94	10.6	10.86	17	1
NSP6_3	NSP6	P21266	Glutathione S-transferase Mu 3 OS=Homo sapiens OX=9606 GN=GSTM3 PE=1 SV=3	GSTM3	0	1.94	4	1	1	1	1	225	26.5	5.54	0	1
NSP6_3	NSP6	Q8N9N2	Activating signal cointegrator 1 complex subunit 1 OS=Homo sapiens OX=9606 GN=ASCC1 PE=1 SV=1	ASCC1	0	1.938	3	1	1	1	1	400	45.5	5.54	0	1
NSP6_3	NSP6	Q17RY0	Cytoplasmic polyadenylation element-binding protein 4 OS=Homo sapiens OX=9606 GN=CPEB4 PE=1 SV=1	CPEB4	0	1.933	2	1	1	1	1	729	80.1	7.18	0	1
NSP6_3	NSP6	P62310	U6 snRNA-associated Sm-like protein LSm3 OS=Homo sapiens OX=9606 GN=LSM3 PE=1 SV=2	LSM3	0	1.932	8	1	1	1	1	102	11.8	4.7	16	1
NSP6_3	NSP6	Q9BR11	Zinc finger SWIM domain-containing protein 1 OS=Homo sapiens OX=9606 GN=ZSWIM1 PE=2 SV=2	ZSWIM1	0	1.925	2	1	1	1	1	485	55	7.42	0	1
NSP6_3	NSP6	P03928	ATP synthase protein 8 OS=Homo sapiens OX=9606 GN=MT-ATP8 PE=1 SV=1	MT-ATP8	0	1.924	13	1	1	1	1	68	8	9.91	14	1
NSP6_3	NSP6	Q8TAA5	GrpE protein homolog 2, mitochondrial OS=Homo sapiens OX=9606 GN=GRPEL2 PE=1 SV=1	GRPEL2	0	1.923	4	1	1	1	1	225	25.4	7.72	28	1
NSP6_3	NSP6	P55884	Eukaryotic translation initiation factor 3 subunit B OS=Homo sapiens OX=9606 GN=EIF3B PE=1 SV=3	EIF3B	0	1.922	1	1	1	1	1	814	92.4	5	18	1
NSP6_3	NSP6	Q9NYV6	RNA polymerase I-specific transcription initiation factor RRN3 OS=Homo sapiens OX=9606 GN=RRN3 PE=1 SV=1	RRN3	0	1.919	2	1	1	1	1	651	74.1	5.63	0	1
NSP6_3	NSP6	Q8IWR0	Zinc finger CCCH domain-containing protein 7A OS=Homo sapiens OX=9606 GN=ZC3H7A PE=1 SV=1	ZC3H7A	0	1.916	1	1	1	1	1	971	110.5	7.3	17	1
NSP6_3	NSP6	O75380	NADH dehydrogenase [ubiquinone] iron-sulfur protein 6, mitochondrial OS=Homo sapiens OX=9606 GN=NDUFS6 PE=1 SV=1	NDUFS6	0	1.914	8	1	1	1	1	124	13.7	8.28	0	1
NSP6_3	NSP6	Q8IXK2	Polypeptide N-acetylgalactosaminyltransferase 12 OS=Homo sapiens OX=9606 GN=GALNT12 PE=1 SV=3	GALNT12	0	1.913	2	1	1	1	1	581	66.9	6.8	21	1
NSP6_3	NSP6	Q9Y4J8	Dystrobrevin alpha OS=Homo sapiens OX=9606 GN=DTNA PE=1 SV=2	DTNA	0	1.911	2	1	1	1	1	743	83.8	6.89	31	1
NSP6_3	NSP6	O14763	Tumor necrosis factor receptor superfamily member 10B OS=Homo sapiens OX=9606 GN=TNFRSF10B PE=1 SV=2	TNFRSF10B	0	1.91	2	1	1	1	1	440	47.8	5.55	0	1
NSP6_3	NSP6	Q9H0V9	VIP36-like protein OS=Homo sapiens OX=9606 GN=LMAN2L PE=1 SV=1	LMAN2L	0	1.907	4	1	1	1	1	348	39.7	8.38	0	1
NSP6_3	NSP6	Q68CZ6	HAUS augmin-like complex subunit 3 OS=Homo sapiens OX=9606 GN=HAUS3 PE=1 SV=1	HAUS3	0	1.907	2	1	1	1	1	603	69.6	5.55	0	1
NSP6_3	NSP6	O60245	Protocadherin-7 OS=Homo sapiens OX=9606 GN=PCDH7 PE=1 SV=2	PCDH7	0	1.907	2	1	1	1	1	1069	116	5.19	15	1
NSP6_3	NSP6	Q92797	Symplekin OS=Homo sapiens OX=9606 GN=SYMPK PE=1 SV=2	SYMPK	0	1.901	1	1	1	1	1	1274	141.1	6.13	0	1
NSP6_3	NSP6	Q7Z2Z1	Treslin OS=Homo sapiens OX=9606 GN=TICRR PE=1 SV=2	TICRR	0	1.901	1	1	1	1	1	1910	210.7	8.78	19	1
NSP6_3	NSP6	Q9NZL9	Methionine adenosyltransferase 2 subunit beta OS=Homo sapiens OX=9606 GN=MAT2B PE=1 SV=1	MAT2B	0	1.894	4	1	1	1	1	334	37.5	7.36	0	1
NSP6_3	NSP6	Q9Y2G9	Protein strawberry notch homolog 2 OS=Homo sapiens OX=9606 GN=SBNO2 PE=2 SV=3	SBNO2	0	1.89	1	1	1	1	1	1366	150.2	6.52	0	1
NSP6_3	NSP6	O15235	28S ribosomal protein S12, mitochondrial OS=Homo sapiens OX=9606 GN=MRPS12 PE=1 SV=1	MRPS12	0	1.89	9	1	1	1	1	138	15.2	10.29	20	1
NSP6_3	NSP6	Q9BV23	Monoacylglycerol lipase ABHD6 OS=Homo sapiens OX=9606 GN=ABHD6 PE=1 SV=1	ABHD6	0	1.889	3	1	1	1	1	337	38.3	8.41	0	1
NSP6_3	NSP6	Q9P2Y5	UV radiation resistance-associated gene protein OS=Homo sapiens OX=9606 GN=UVRAG PE=1 SV=1	UVRAG	0	1.886	1	1	1	1	1	699	78.1	8.29	0	1
NSP6_3	NSP6	O95365	Zinc finger and BTB domain-containing protein 7A OS=Homo sapiens OX=9606 GN=ZBTB7A PE=1 SV=1	ZBTB7A	0	1.878	3	1	1	1	1	584	61.4	5.19	27	1
NSP6_3	NSP6	Q8NCA9	Zinc finger protein 784 OS=Homo sapiens OX=9606 GN=ZNF784 PE=1 SV=1	ZNF784	0	1.877	6	1	1	1	1	323	34.2	7.8	0	1
NSP6_3	NSP6	O95436	Sodium-dependent phosphate transport protein 2B OS=Homo sapiens OX=9606 GN=SLC34A2 PE=1 SV=3	SLC34A2	0	1.867	1	1	1	1	1	690	75.7	8.15	0	1
NSP6_3	NSP6	O75915	PRA1 family protein 3 OS=Homo sapiens OX=9606 GN=ARL6IP5 PE=1 SV=1	ARL6IP5	0	1.859	6	1	1	1	1	188	21.6	9.77	0	1
NSP6_3	NSP6	O75716	Serine/threonine-protein kinase 16 OS=Homo sapiens OX=9606 GN=STK16 PE=1 SV=4	STK16	0	1.856	3	1	1	1	1	305	34.6	6.9	0	1
NSP6_3	NSP6	Q9Y6N7	Roundabout homolog 1 OS=Homo sapiens OX=9606 GN=ROBO1 PE=1 SV=1	ROBO1	0	1.851	1	1	1	1	1	1651	180.8	6.04	0	1
NSP6_3	NSP6	Q53GS9	U4/U6.U5 tri-snRNP-associated protein 2 OS=Homo sapiens OX=9606 GN=USP39 PE=1 SV=2	USP39	0	1.845	2	1	1	1	1	565	65.3	8.91	0	1
NSP6_3	NSP6	Q16706	Alpha-mannosidase 2 OS=Homo sapiens OX=9606 GN=MAN2A1 PE=1 SV=2	MAN2A1	0	1.843	1	1	1	1	1	1144	131.1	7.58	0	1
NSP6_3	NSP6	Q07820	Induced myeloid leukemia cell differentiation protein Mcl-1 OS=Homo sapiens OX=9606 GN=MCL1 PE=1 SV=3	MCL1	0	1.84	2	1	1	1	1	350	37.3	5.66	42	1
NSP6_3	NSP6	Q14197	Peptidyl-tRNA hydrolase ICT1, mitochondrial OS=Homo sapiens OX=9606 GN=MRPL58 PE=1 SV=1	MRPL58	0	1.837	6	1	1	1	1	206	23.6	10.07	0	1
NSP6_3	NSP6	Q68CL5	Tubulin polyglutamylase complex subunit 2 OS=Homo sapiens OX=9606 GN=TPGS2 PE=1 SV=2	TPGS2	0	1.836	2	1	1	1	1	300	33.3	6.73	0	1
NSP6_3	NSP6	O75153	Clustered mitochondria protein homolog OS=Homo sapiens OX=9606 GN=CLUH PE=1 SV=2	CLUH	0	1.836	1	1	1	1	1	1309	146.6	6.13	22	1
NSP6_3	NSP6	Q96A37	E3 ubiquitin-protein ligase RNF166 OS=Homo sapiens OX=9606 GN=RNF166 PE=1 SV=1	RNF166	0	1.834	8	1	1	1	1	237	26.1	8.06	0	1
NSP6_3	NSP6	Q05655	Protein kinase C delta type OS=Homo sapiens OX=9606 GN=PRKCD PE=1 SV=2	PRKCD	0	1.829	1	1	1	1	1	676	77.5	7.75	20	1
NSP6_3	NSP6	Q86TV6	Tetratricopeptide repeat protein 7B OS=Homo sapiens OX=9606 GN=TTC7B PE=1 SV=3	TTC7B	0	1.829	1	1	1	1	1	843	94.1	6.89	0	1
NSP6_3	NSP6	O95156	Neurexophilin-2 OS=Homo sapiens OX=9606 GN=NXPH2 PE=2 SV=2	NXPH2	0	1.829	6	1	1	1	1	264	29.9	8.75	0	1
NSP6_3	NSP6	Q8NFZ5	TNFAIP3-interacting protein 2 OS=Homo sapiens OX=9606 GN=TNIP2 PE=1 SV=1	TNIP2	0	1.82	2	1	1	1	1	429	48.7	6.44	0	1
NSP6_3	NSP6	Q95460	Major histocompatibility complex class I-related gene protein OS=Homo sapiens OX=9606 GN=MR1 PE=1 SV=1	MR1	0	1.799	2	1	1	1	1	341	39.3	6.3	0	1
NSP6_3	NSP6	Q9BXB4	Oxysterol-binding protein-related protein 11 OS=Homo sapiens OX=9606 GN=OSBPL11 PE=1 SV=2	OSBPL11	0	1.793	1	1	1	1	1	747	83.6	7.06	0	1
NSP6_3	NSP6	Q9Y320	Thioredoxin-related transmembrane protein 2 OS=Homo sapiens OX=9606 GN=TMX2 PE=1 SV=1	TMX2	0	1.793	5	1	1	1	1	296	34	8.69	0	1
NSP6_3	NSP6	P09884	DNA polymerase alpha catalytic subunit OS=Homo sapiens OX=9606 GN=POLA1 PE=1 SV=2	POLA1	0	1.791	0	1	1	1	1	1462	165.8	5.85	14	1
NSP6_3	NSP6	Q6P9B6	MTOR-associated protein MEAK7 OS=Homo sapiens OX=9606 GN=MEAK7 PE=1 SV=2	MEAK7	0	1.788	2	1	1	1	1	456	51	6.24	20	1
NSP6_3	NSP6	Q05D32	CTD small phosphatase-like protein 2 OS=Homo sapiens OX=9606 GN=CTDSPL2 PE=1 SV=2	CTDSPL2	0	1.785	2	1	1	1	1	466	53	6.4	0	1
NSP6_3	NSP6	O00559	Receptor-binding cancer antigen expressed on SiSo cells OS=Homo sapiens OX=9606 GN=EBAG9 PE=1 SV=1	EBAG9	0	1.784	9	1	1	1	1	213	24.4	6.29	0	1
NSP6_3	NSP6	Q99598	Translin-associated protein X OS=Homo sapiens OX=9606 GN=TSNAX PE=1 SV=1	TSNAX	0	1.782	2	1	1	1	1	290	33.1	6.55	21	1
NSP6_3	NSP6	Q6ZT21	Transmembrane protein with metallophosphoesterase domain OS=Homo sapiens OX=9606 GN=TMPPE PE=1 SV=2	TMPPE	0	1.774	2	1	1	1	1	453	49.4	6.92	0	1
NSP6_3	NSP6	Q9Y3B6	ER membrane protein complex subunit 9 OS=Homo sapiens OX=9606 GN=EMC9 PE=1 SV=3	EMC9	0	1.772	6	1	1	1	1	208	23	5.91	0	1
NSP6_3	NSP6	Q8WXG6	MAP kinase-activating death domain protein OS=Homo sapiens OX=9606 GN=MADD PE=1 SV=2	MADD	0	1.772	0	1	1	1	1	1647	183.2	6.04	22	1
NSP6_3	NSP6	Q9UHR6	Zinc finger HIT domain-containing protein 2 OS=Homo sapiens OX=9606 GN=ZNHIT2 PE=1 SV=1	ZNHIT2	0	1.77	2	1	1	1	1	403	42.9	5.99	39	1
NSP6_3	NSP6	Q9Y4F1	FERM, ARHGEF and pleckstrin domain-containing protein 1 OS=Homo sapiens OX=9606 GN=FARP1 PE=1 SV=1	FARP1	0	1.767	1	1	1	1	1	1045	118.6	8.15	0	1
NSP6_3	NSP6	Q9BST9	Rhotekin OS=Homo sapiens OX=9606 GN=RTKN PE=1 SV=2	RTKN	0	1.76	2	1	1	1	1	563	62.6	7.44	0	1
NSP6_3	NSP6	Q5D0E6	DALR anticodon-binding domain-containing protein 3 OS=Homo sapiens OX=9606 GN=DALRD3 PE=1 SV=2	DALRD3	0	1.756	4	1	1	1	1	543	59.3	7.42	0	1
NSP6_3	NSP6	O95622	Adenylate cyclase type 5 OS=Homo sapiens OX=9606 GN=ADCY5 PE=1 SV=3	ADCY5	0	1.754	1	1	1	1	1	1261	138.8	7.24	0	1
NSP6_3	NSP6	Q92820	Gamma-glutamyl hydrolase OS=Homo sapiens OX=9606 GN=GGH PE=1 SV=2	GGH	0	1.752	4	1	1	1	1	318	35.9	7.11	0	1
NSP6_3	NSP6	Q92785	Zinc finger protein ubi-d4 OS=Homo sapiens OX=9606 GN=DPF2 PE=1 SV=2	DPF2	0	1.749	4	1	1	1	1	391	44.1	6.33	15	1
NSP6_3	NSP6	O94813	Slit homolog 2 protein OS=Homo sapiens OX=9606 GN=SLIT2 PE=1 SV=1	SLIT2	0	1.734	0	1	1	1	1	1529	169.8	7.06	0	1
NSP6_3	NSP6	Q86X52	Chondroitin sulfate synthase 1 OS=Homo sapiens OX=9606 GN=CHSY1 PE=1 SV=3	CHSY1	0	1.723	1	1	1	1	1	802	91.7	9.23	0	1
NSP6_3	NSP6	Q9UK22	F-box only protein 2 OS=Homo sapiens OX=9606 GN=FBXO2 PE=1 SV=2	FBXO2	0	1.708	4	1	1	1	1	296	33.3	4.37	0	1
NSP6_3	NSP6	O43924	Retinal rod rhodopsin-sensitive cGMP 3',5'-cyclic phosphodiesterase subunit delta OS=Homo sapiens OX=9606 GN=PDE6D PE=1 SV=1	PDE6D	0	1.707	5	1	1	1	1	150	17.4	5.67	0	1
NSP6_3	NSP6	Q9Y2Y0	ADP-ribosylation factor-like protein 2-binding protein OS=Homo sapiens OX=9606 GN=ARL2BP PE=1 SV=1	ARL2BP	0	1.702	4	1	1	1	1	163	18.8	4.35	15	1
NSP6_3	NSP6	Q96HA9	Peroxisomal membrane protein 11C OS=Homo sapiens OX=9606 GN=PEX11G PE=1 SV=1	PEX11G	0	1.689	6	1	1	1	1	241	26.6	9.13	0	1
NSP6_3	NSP6	Q8N7H5	RNA polymerase II-associated factor 1 homolog OS=Homo sapiens OX=9606 GN=PAF1 PE=1 SV=2	PAF1	0	1.687	2	1	1	1	1	531	59.9	4.63	15	1
NSP6_3	NSP6	P0DPB6	DNA-directed RNA polymerases I and III subunit RPAC2 OS=Homo sapiens OX=9606 GN=POLR1D PE=1 SV=1	POLR1D	0	1.687	10	1	1	1	1	133	15.2	5.8	0	1
NSP6_3	NSP6	O43395	U4/U6 small nuclear ribonucleoprotein Prp3 OS=Homo sapiens OX=9606 GN=PRPF3 PE=1 SV=2	PRPF3	0	1.681	1	1	1	1	1	683	77.5	9.5	18	1
NSP6_3	NSP6	Q9P244	Leucine-rich repeat and fibronectin type III domain-containing protein 1 OS=Homo sapiens OX=9606 GN=LRFN1 PE=1 SV=2	LRFN1	0	1.68	1	1	1	1	1	771	82.3	7.05	21	1
NSP6_3	NSP6	Q9P2G1	Ankyrin repeat and IBR domain-containing protein 1 OS=Homo sapiens OX=9606 GN=ANKIB1 PE=1 SV=3	ANKIB1	0	1.673	1	1	1	1	1	1089	121.9	5.11	19	1
NSP6_3	NSP6	Q8IUR7	Armadillo repeat-containing protein 8 OS=Homo sapiens OX=9606 GN=ARMC8 PE=1 SV=2	ARMC8	0	1.669	2	1	1	1	1	673	75.5	6.73	0	1
NSP6_3	NSP6	P48723	Heat shock 70 kDa protein 13 OS=Homo sapiens OX=9606 GN=HSPA13 PE=1 SV=1	HSPA13	0	1.662	1	1	1	1	1	471	51.9	5.76	0	1
NSP6_3	NSP6	O43676	NADH dehydrogenase [ubiquinone] 1 beta subcomplex subunit 3 OS=Homo sapiens OX=9606 GN=NDUFB3 PE=1 SV=3	NDUFB3	0	1.644	12	1	1	1	1	98	11.4	9.2	0	1
NSP6_3	NSP6	Q13428	Treacle protein OS=Homo sapiens OX=9606 GN=TCOF1 PE=1 SV=3	TCOF1	0	1.642	1	1	1	1	1	1488	152	9.04	14	1
NSP6_3	NSP6	Q96JP5	E3 ubiquitin-protein ligase ZFP91 OS=Homo sapiens OX=9606 GN=ZFP91 PE=1 SV=1	ZFP91	0	1.64	2	1	1	1	1	570	63.4	7.36	0	1
NSP6_3	NSP6	Q6PJW8	Consortin OS=Homo sapiens OX=9606 GN=CNST PE=1 SV=3	CNST	0	1.637	2	1	1	1	1	725	79.5	4.53	0	1
NSP6_3	NSP6	Q8N4T8	Carbonyl reductase family member 4 OS=Homo sapiens OX=9606 GN=CBR4 PE=1 SV=3	CBR4	0	1.635	5	1	1	1	1	237	25.3	9.33	16	1
NSP6_3	NSP6	Q8IZ81	ELMO domain-containing protein 2 OS=Homo sapiens OX=9606 GN=ELMOD2 PE=1 SV=1	ELMOD2	0	1.635	3	1	1	1	1	293	34.9	8.05	14	1
NSP6_3	NSP6	P51798	H(+)/Cl(-) exchange transporter 7 OS=Homo sapiens OX=9606 GN=CLCN7 PE=1 SV=2	CLCN7	0	1.629	1	1	1	1	1	805	88.6	8.43	0	1
NSP6_3	NSP6	O14776	Transcription elongation regulator 1 OS=Homo sapiens OX=9606 GN=TCERG1 PE=1 SV=2	TCERG1	0	1.627	1	1	1	1	1	1098	123.8	8.65	0	1
NSP6_3	NSP6	Q5VST9	Obscurin OS=Homo sapiens OX=9606 GN=OBSCN PE=1 SV=3	OBSCN	0	1.621	0	1	1	1	1	7968	867.9	5.99	0	1
NSP6_3	NSP6	Q96RS6	NudC domain-containing protein 1 OS=Homo sapiens OX=9606 GN=NUDCD1 PE=1 SV=2	NUDCD1	0	1.62	1	1	1	1	1	583	66.7	5.11	0	1
NSP6_3	NSP6	Q9Y4Z0	U6 snRNA-associated Sm-like protein LSm4 OS=Homo sapiens OX=9606 GN=LSM4 PE=1 SV=1	LSM4	0	1.617	5	1	1	1	1	139	15.3	9.99	39	1
NSP6_3	NSP6	Q7Z5W3	RNA 5'-monophosphate methyltransferase OS=Homo sapiens OX=9606 GN=BCDIN3D PE=1 SV=1	BCDIN3D	0	1.588	3	1	1	1	1	292	33.2	6.7	13	1
NSP6_3	NSP6	P63098	Calcineurin subunit B type 1 OS=Homo sapiens OX=9606 GN=PPP3R1 PE=1 SV=2	PPP3R1	0	1.585	7	1	1	1	1	170	19.3	4.81	23	1
NSP6_3	NSP6	Q14562	ATP-dependent RNA helicase DHX8 OS=Homo sapiens OX=9606 GN=DHX8 PE=1 SV=1	DHX8	0	1.58	1	1	1	1	1	1220	139.2	8.32	0	1
NSP6_3	NSP6	Q96T53	Ghrelin O-acyltransferase OS=Homo sapiens OX=9606 GN=MBOAT4 PE=1 SV=2	MBOAT4	0	1.576	3	1	1	1	1	435	49.7	8.47	0	1
NSP6_3	NSP6	Q9NXC2	Glucose-fructose oxidoreductase domain-containing protein 1 OS=Homo sapiens OX=9606 GN=GFOD1 PE=1 SV=1	GFOD1	0	1.572	8	1	1	1	1	390	43.1	5.92	0	1
NSP6_3	NSP6	Q14108	Lysosome membrane protein 2 OS=Homo sapiens OX=9606 GN=SCARB2 PE=1 SV=2	SCARB2	0	1.568	2	1	1	1	1	478	54.3	5.14	0	1
NSP6_3	NSP6	Q9BYC9	39S ribosomal protein L20, mitochondrial OS=Homo sapiens OX=9606 GN=MRPL20 PE=1 SV=1	MRPL20	0	1.567	5	1	1	1	1	149	17.4	10.86	0	1
NSP6_3	NSP6	P09382	Galectin-1 OS=Homo sapiens OX=9606 GN=LGALS1 PE=1 SV=2	LGALS1	0	1.559	6	1	1	1	1	135	14.7	5.5	0	1
NSP6_3	NSP6	Q96EK4	THAP domain-containing protein 11 OS=Homo sapiens OX=9606 GN=THAP11 PE=1 SV=2	THAP11	0	1.55	3	1	1	1	1	314	34.4	8.98	0	1
NSP6_3	NSP6	Q99741	Cell division control protein 6 homolog OS=Homo sapiens OX=9606 GN=CDC6 PE=1 SV=1	CDC6	0	1.548	3	1	1	1	1	560	62.7	9.58	0	1
NSP6_3	NSP6	P61758	Prefoldin subunit 3 OS=Homo sapiens OX=9606 GN=VBP1 PE=1 SV=4	VBP1	0	1.545	4	1	1	1	1	197	22.6	7.11	0	1
NSP6_3	NSP6	O14734	Acyl-coenzyme A thioesterase 8 OS=Homo sapiens OX=9606 GN=ACOT8 PE=1 SV=1	ACOT8	0	1.538	3	1	1	1	1	319	35.9	7.56	23	1
NSP6_3	NSP6	O15504	Nucleoporin NUP42 OS=Homo sapiens OX=9606 GN=NUP42 PE=1 SV=1	NUP42	0	1.522	2	1	1	1	1	423	44.8	9.19	29	1
NSP6_3	NSP6	Q9BXJ8	Ion channel TACAN OS=Homo sapiens OX=9606 GN=TMEM120A PE=1 SV=1	TMEM120A	0	1.515	3	1	1	1	1	343	40.6	8.98	29	1
NSP6_3	NSP6	Q6NVV3	Magnesium transporter NIPA3 OS=Homo sapiens OX=9606 GN=NIPAL1 PE=2 SV=1	NIPAL1	0	1.514	2	1	1	1	1	410	44.6	6	0	1
NSP6_3	NSP6	Q9H6K4	Optic atrophy 3 protein OS=Homo sapiens OX=9606 GN=OPA3 PE=1 SV=1	OPA3	0	1.512	4	1	1	1	1	179	20	8.91	35	1
NSP6_3	NSP6	O60333	Kinesin-like protein KIF1B OS=Homo sapiens OX=9606 GN=KIF1B PE=1 SV=5	KIF1B	0	1.511	1	1	1	1	1	1816	204.3	5.6	0	1
NSP6_3	NSP6	Q9BVG4	Protein PBDC1 OS=Homo sapiens OX=9606 GN=PBDC1 PE=1 SV=1	PBDC1	0	1.505	4	1	1	1	1	233	26	4.79	0	1
NSP6_3	NSP6	Q9BYC5	Alpha-(1,6)-fucosyltransferase OS=Homo sapiens OX=9606 GN=FUT8 PE=1 SV=2	FUT8	0	1.491	2	1	1	1	1	575	66.5	7.66	0	1
NSP6_3	NSP6	P61296	Heart- and neural crest derivatives-expressed protein 2 OS=Homo sapiens OX=9606 GN=HAND2 PE=1 SV=1	HAND2	0	1.491	4	1	1	1	1	217	23.7	9.17	0	1
NSP6_3	NSP6	O15304	Apoptosis regulatory protein Siva OS=Homo sapiens OX=9606 GN=SIVA1 PE=1 SV=2	SIVA1	0	1.491	5	1	1	1	1	175	18.7	7.61	0	1
NSP6_3	NSP6	P46013	Proliferation marker protein Ki-67 OS=Homo sapiens OX=9606 GN=MKI67 PE=1 SV=2	MKI67	0	1.477	0	1	1	1	1	3256	358.5	9.45	0	1
NSP6_3	NSP6	Q8WYA6	Beta-catenin-like protein 1 OS=Homo sapiens OX=9606 GN=CTNNBL1 PE=1 SV=1	CTNNBL1	0	1.472	1	1	1	1	1	563	65.1	5.05	29	1
NSP6_3	NSP6	Q9NR97	Toll-like receptor 8 OS=Homo sapiens OX=9606 GN=TLR8 PE=1 SV=1	TLR8	0	1.471	1	1	1	1	1	1041	119.8	6.65	0	1
NSP6_3	NSP6	O60637	Tetraspanin-3 OS=Homo sapiens OX=9606 GN=TSPAN3 PE=2 SV=1	TSPAN3	0	1.465	3	1	1	1	1	253	28	5.81	32	1
NSP6_3	NSP6	Q96R06	Sperm-associated antigen 5 OS=Homo sapiens OX=9606 GN=SPAG5 PE=1 SV=2	SPAG5	0	1.464	2	1	1	1	1	1193	134.3	5	0	1
NSP6_3	NSP6	Q96G46	tRNA-dihydrouridine(47) synthase [NAD(P)(+)]-like OS=Homo sapiens OX=9606 GN=DUS3L PE=1 SV=2	DUS3L	0	1.463	1	1	1	1	1	650	72.5	8.05	0	1
NSP6_3	NSP6	Q9Y3Q8	TSC22 domain family protein 4 OS=Homo sapiens OX=9606 GN=TSC22D4 PE=1 SV=2	TSC22D4	0	1.462	3	1	1	1	1	395	41	7.21	0	1
NSP6_3	NSP6	Q2KHR3	Glutamine and serine-rich protein 1 OS=Homo sapiens OX=9606 GN=QSER1 PE=1 SV=3	QSER1	0	1.462	1	1	1	1	1	1735	189.9	7.08	0	1
NSP6_3	NSP6	Q5TA31	E3 ubiquitin-protein ligase RNF187 OS=Homo sapiens OX=9606 GN=RNF187 PE=1 SV=2	RNF187	0	1.459	6	1	1	1	1	235	26.2	5.95	0	1
NSP6_3	NSP6	Q8TCN5	Zinc finger protein 507 OS=Homo sapiens OX=9606 GN=ZNF507 PE=1 SV=2	ZNF507	0	1.458	1	1	1	1	1	953	105.7	5.72	16	1
NSP6_3	NSP6	Q6GMR7	Fatty-acid amide hydrolase 2 OS=Homo sapiens OX=9606 GN=FAAH2 PE=1 SV=1	FAAH2	0	1.456	1	1	1	1	1	532	58.3	9.07	0	1
NSP6_3	NSP6	Q8N8R7	ARL14 effector protein OS=Homo sapiens OX=9606 GN=ARL14EP PE=1 SV=1	ARL14EP	0	1.453	3	1	1	1	1	260	29.3	8.07	26	1
NSP6_3	NSP6	Q96GW9	Methionine--tRNA ligase, mitochondrial OS=Homo sapiens OX=9606 GN=MARS2 PE=1 SV=2	MARS2	0	1.437	6	1	1	1	1	593	66.5	8.09	0	1
NSP6_3	NSP6	Q15738	Sterol-4-alpha-carboxylate 3-dehydrogenase, decarboxylating OS=Homo sapiens OX=9606 GN=NSDHL PE=1 SV=2	NSDHL	0	1.428	3	1	1	1	1	373	41.9	8.06	0	1
NSP6_3	NSP6	Q99590	Protein SCAF11 OS=Homo sapiens OX=9606 GN=SCAF11 PE=1 SV=2	SCAF11	0	1.427	1	1	1	1	1	1463	164.6	8.41	0	1
NSP6_3	NSP6	Q6ZNA5	Ferric-chelate reductase 1 OS=Homo sapiens OX=9606 GN=FRRS1 PE=2 SV=2	FRRS1	0	1.422	4	1	1	1	1	592	66.1	7.47	0	1
NSP6_3	NSP6	Q8WXX7	Autism susceptibility gene 2 protein OS=Homo sapiens OX=9606 GN=AUTS2 PE=1 SV=1	AUTS2	0	1.42	1	1	1	1	1	1259	138.9	9.38	0	1
NSP6_3	NSP6	Q5W111	SPRY domain-containing protein 7 OS=Homo sapiens OX=9606 GN=SPRYD7 PE=1 SV=2	SPRYD7	0	1.419	5	1	1	1	1	196	21.7	6.7	19	1
NSP6_3	NSP6	Q75QN2	Integrator complex subunit 8 OS=Homo sapiens OX=9606 GN=INTS8 PE=1 SV=1	INTS8	0	1.418	1	1	1	1	1	995	113	7.05	28	1
NSP6_3	NSP6	Q96G03	Phosphoglucomutase-2 OS=Homo sapiens OX=9606 GN=PGM2 PE=1 SV=4	PGM2	0	1.408	2	1	1	1	1	612	68.2	6.73	0	1
NSP6_3	NSP6	O94876	Transmembrane and coiled-coil domains protein 1 OS=Homo sapiens OX=9606 GN=TMCC1 PE=1 SV=3	TMCC1	0	1.408	2	1	1	1	1	653	72	6.55	0	1
NSP6_3	NSP6	P14543	Nidogen-1 OS=Homo sapiens OX=9606 GN=NID1 PE=1 SV=3	NID1	0	1.405	1	1	1	1	1	1247	136.3	5.29	0	1
NSP6_3	NSP6	P23193	Transcription elongation factor A protein 1 OS=Homo sapiens OX=9606 GN=TCEA1 PE=1 SV=2	TCEA1	0	1.399	3	1	1	1	1	301	33.9	8.38	0	1
NSP6_3	NSP6	Q96I51	RCC1-like G exchanging factor-like protein OS=Homo sapiens OX=9606 GN=RCC1L PE=1 SV=2	RCC1L	0	1.397	3	1	1	1	1	464	50	8.4	18	1
NSP6_3	NSP6	Q6ZS86	Putative glycerol kinase 5 OS=Homo sapiens OX=9606 GN=GK5 PE=2 SV=2	GK5	0	1.395	2	1	1	1	1	529	59.1	6.9	0	1
NSP6_3	NSP6	Q8WTV0	Scavenger receptor class B member 1 OS=Homo sapiens OX=9606 GN=SCARB1 PE=1 SV=1	SCARB1	0	1.394	1	1	1	1	1	552	60.8	8.24	0	1
NSP6_3	NSP6	P14635	G2/mitotic-specific cyclin-B1 OS=Homo sapiens OX=9606 GN=CCNB1 PE=1 SV=1	CCNB1	0	1.392	4	1	1	1	1	433	48.3	7.47	0	1
NSP6_3	NSP6	Q92547	DNA topoisomerase 2-binding protein 1 OS=Homo sapiens OX=9606 GN=TOPBP1 PE=1 SV=3	TOPBP1	0	1.388	1	1	1	1	1	1522	170.6	6.96	16	1
NSP6_3	NSP6	O94901	SUN domain-containing protein 1 OS=Homo sapiens OX=9606 GN=SUN1 PE=1 SV=3	SUN1	0	1.388	1	1	1	1	1	812	90	7.08	0	1
NSP6_3	NSP6	Q5JU85	IQ motif and SEC7 domain-containing protein 2 OS=Homo sapiens OX=9606 GN=IQSEC2 PE=1 SV=2	IQSEC2	0	1.385	0	1	1	1	1	1488	162.7	8.56	0	1
NSP6_3	NSP6	P18074	General transcription and DNA repair factor IIH helicase subunit XPD OS=Homo sapiens OX=9606 GN=ERCC2 PE=1 SV=1	ERCC2	0	1.384	1	1	1	1	1	760	86.9	7.15	0	1
NSP6_3	NSP6	Q9H0U3	Magnesium transporter protein 1 OS=Homo sapiens OX=9606 GN=MAGT1 PE=1 SV=1	MAGT1	0	1.384	3	1	1	1	1	335	38	9.63	0	1
NSP6_3	NSP6	Q5TCZ1	SH3 and PX domain-containing protein 2A OS=Homo sapiens OX=9606 GN=SH3PXD2A PE=1 SV=1	SH3PXD2A	0	1.381	1	1	1	1	1	1133	125.2	8.9	0	1
NSP6_3	NSP6	Q9H8Y5	Ankyrin repeat and zinc finger domain-containing protein 1 OS=Homo sapiens OX=9606 GN=ANKZF1 PE=1 SV=1	ANKZF1	0	1.38	2	1	1	1	1	726	80.9	8.41	0	1
NSP6_3	NSP6	O94832	Unconventional myosin-Id OS=Homo sapiens OX=9606 GN=MYO1D PE=1 SV=2	MYO1D	0	1.378	1	1	1	1	1	1006	116.1	9.39	0	1
NSP6_3	NSP6	P23786	Carnitine O-palmitoyltransferase 2, mitochondrial OS=Homo sapiens OX=9606 GN=CPT2 PE=1 SV=2	CPT2	0	1.374	2	1	1	1	1	658	73.7	8.18	0	1
NSP6_3	NSP6	Q9Y2I1	Nischarin OS=Homo sapiens OX=9606 GN=NISCH PE=1 SV=3	NISCH	0	1.373	1	1	1	1	1	1504	166.5	5.14	0	1
NSP6_3	NSP6	Q9NXB0	Meckel syndrome type 1 protein OS=Homo sapiens OX=9606 GN=MKS1 PE=1 SV=2	MKS1	0	1.368	2	1	1	1	1	559	64.5	6.46	0	1
NSP6_3	NSP6	Q6UW56	All-trans retinoic acid-induced differentiation factor OS=Homo sapiens OX=9606 GN=ATRAID PE=1 SV=2	ATRAID	0	1.365	3	1	1	1	1	229	24.7	7.25	0	1
NSP6_3	NSP6	O95613	Pericentrin OS=Homo sapiens OX=9606 GN=PCNT PE=1 SV=4	PCNT	0	1.362	0	1	1	1	1	3336	377.8	5.55	0	1
NSP6_3	NSP6	Q7Z7B1	Phosphatidylinositol-glycan biosynthesis class W protein OS=Homo sapiens OX=9606 GN=PIGW PE=1 SV=1	PIGW	0	1.36	2	1	1	1	1	504	56.8	9.16	18	1
NSP6_3	NSP6	P30536	Translocator protein OS=Homo sapiens OX=9606 GN=TSPO PE=1 SV=3	TSPO	0	1.359	5	1	1	1	1	169	18.8	9.36	0	1
NSP6_3	NSP6	Q9H5N1	Rab GTPase-binding effector protein 2 OS=Homo sapiens OX=9606 GN=RABEP2 PE=1 SV=2	RABEP2	0	1.356	2	1	1	1	1	569	63.5	4.78	0	1
NSP6_3	NSP6	Q9Y6L6	Solute carrier organic anion transporter family member 1B1 OS=Homo sapiens OX=9606 GN=SLCO1B1 PE=1 SV=2	SLCO1B1	0	1.349	1	1	1	1	1	691	76.4	8.57	15	1
NSP6_3	NSP6	Q9BV35	Calcium-binding mitochondrial carrier protein SCaMC-3 OS=Homo sapiens OX=9606 GN=SLC25A23 PE=1 SV=2	SLC25A23	0	1.347	2	1	1	1	1	468	52.3	7.33	27	1
NSP6_3	NSP6	Q5VUA4	Zinc finger protein 318 OS=Homo sapiens OX=9606 GN=ZNF318 PE=1 SV=2	ZNF318	0	1.34	1	1	1	1	1	2279	251	7.2	0	1
NSP6_3	NSP6	A2A3L6	Tetratricopeptide repeat protein 24 OS=Homo sapiens OX=9606 GN=TTC24 PE=4 SV=1	TTC24	0	1.339	2	1	1	1	1	582	63.4	9.25	0	1
NSP6_3	NSP6	P08514	Integrin alpha-IIb OS=Homo sapiens OX=9606 GN=ITGA2B PE=1 SV=3	ITGA2B	0	1.338	1	1	1	1	1	1039	113.3	5.38	31	1
NSP6_3	NSP6	Q8WVJ2	NudC domain-containing protein 2 OS=Homo sapiens OX=9606 GN=NUDCD2 PE=1 SV=1	NUDCD2	0	1.338	6	1	1	1	1	157	17.7	5.07	24	1
NSP6_3	NSP6	P13284	Gamma-interferon-inducible lysosomal thiol reductase OS=Homo sapiens OX=9606 GN=IFI30 PE=1 SV=3	IFI30	0	1.336	4	1	1	1	1	250	27.9	4.88	0	1
NSP6_3	NSP6	P51610	Host cell factor 1 OS=Homo sapiens OX=9606 GN=HCFC1 PE=1 SV=2	HCFC1	0	1.326	0	1	1	1	1	2035	208.6	7.46	0	1
NSP6_3	NSP6	P85298	Rho GTPase-activating protein 8 OS=Homo sapiens OX=9606 GN=ARHGAP8 PE=1 SV=1	ARHGAP8	0	1.325	2	1	1	1	1	464	53.5	9.41	0	1
NSP6_3	NSP6	O60315	Zinc finger E-box-binding homeobox 2 OS=Homo sapiens OX=9606 GN=ZEB2 PE=1 SV=1	ZEB2	0	1.314	1	1	1	1	1	1214	136.4	6.32	0	1
NSP6_3	NSP6	Q5JSJ4	Integrator complex subunit 6-like OS=Homo sapiens OX=9606 GN=INTS6L PE=1 SV=1	INTS6L	0	1.312	1	1	1	1	1	861	96.6	8.73	0	1
NSP6_3	NSP6	Q93062	RNA-binding protein with multiple splicing OS=Homo sapiens OX=9606 GN=RBPMS PE=1 SV=1	RBPMS	0	1.312	5	1	1	1	1	196	21.8	8.07	0	1
NSP6_3	NSP6	P36915	Guanine nucleotide-binding protein-like 1 OS=Homo sapiens OX=9606 GN=GNL1 PE=1 SV=2	GNL1	0	1.311	2	1	1	1	1	607	68.6	5.8	0	1
NSP6_3	NSP6	Q13045	Protein flightless-1 homolog OS=Homo sapiens OX=9606 GN=FLII PE=1 SV=2	FLII	0	1.299	1	1	1	1	1	1269	144.7	6.05	0	1
NSP6_3	NSP6	P06865	Beta-hexosaminidase subunit alpha OS=Homo sapiens OX=9606 GN=HEXA PE=1 SV=2	HEXA	0	1.298	1	1	1	1	1	529	60.7	5.16	0	1
NSP6_3	NSP6	P08236	Beta-glucuronidase OS=Homo sapiens OX=9606 GN=GUSB PE=1 SV=2	GUSB	0	1.298	1	1	1	1	1	651	74.7	7.02	0	1
NSP6_3	NSP6	Q8WV41	Sorting nexin-33 OS=Homo sapiens OX=9606 GN=SNX33 PE=1 SV=1	SNX33	0	1.295	2	1	1	1	1	574	65.2	6.79	0	1
NSP6_3	NSP6	P25054	Adenomatous polyposis coli protein OS=Homo sapiens OX=9606 GN=APC PE=1 SV=2	APC	0	1.294	1	1	1	1	1	2843	311.5	7.8	15	1
NSP6_3	NSP6	O43174	Cytochrome P450 26A1 OS=Homo sapiens OX=9606 GN=CYP26A1 PE=1 SV=2	CYP26A1	0	1.292	2	1	1	1	1	497	56.2	8.69	0	1
NSP6_3	NSP6	Q9BXM0	Periaxin OS=Homo sapiens OX=9606 GN=PRX PE=1 SV=2	PRX	0	1.292	1	1	1	1	1	1461	154.8	7.5	0	1
NSP6_3	NSP6	Q9BRU2	Transcription elongation factor A protein-like 7 OS=Homo sapiens OX=9606 GN=TCEAL7 PE=2 SV=2	TCEAL7	0	1.292	11	1	1	1	1	100	12.3	8.29	0	1
NSP6_3	NSP6	Q99638	Cell cycle checkpoint control protein RAD9A OS=Homo sapiens OX=9606 GN=RAD9A PE=1 SV=1	RAD9A	0	1.291	2	1	1	1	1	391	42.5	5.66	25	1
NSP6_3	NSP6	Q8N5A5	Zinc finger CCCH-type with G patch domain-containing protein OS=Homo sapiens OX=9606 GN=ZGPAT PE=1 SV=3	ZGPAT	0	1.291	2	1	1	1	1	531	57.3	5.43	0	1
NSP6_3	NSP6	Q96L93	Kinesin-like protein KIF16B OS=Homo sapiens OX=9606 GN=KIF16B PE=1 SV=2	KIF16B	0	1.291	1	1	1	1	1	1317	151.9	6.16	17	1
NSP6_3	NSP6	Q03252	Lamin-B2 OS=Homo sapiens OX=9606 GN=LMNB2 PE=1 SV=4	LMNB2	0	1.29	2	1	1	1	1	620	69.9	5.59	0	1
NSP6_3	NSP6	Q7Z3J2	VPS35 endosomal protein sorting factor-like OS=Homo sapiens OX=9606 GN=VPS35L PE=1 SV=2	VPS35L	0	1.29	1	1	1	1	1	963	109.5	7.21	0	1
NSP6_3	NSP6	Q2QD12	Ribulose-phosphate 3-epimerase-like protein 1 OS=Homo sapiens OX=9606 GN=RPEL1 PE=2 SV=1	RPEL1	0	1.279	3	1	1	1	1	228	25	5.41	24	1
NSP6_3	NSP6	Q75V66	Anoctamin-5 OS=Homo sapiens OX=9606 GN=ANO5 PE=1 SV=1	ANO5	0	1.278	1	1	1	1	1	913	107.1	6.8	0	1
NSP6_3	NSP6	P13807	Glycogen [starch] synthase, muscle OS=Homo sapiens OX=9606 GN=GYS1 PE=1 SV=2	GYS1	0	1.271	2	1	1	1	1	737	83.7	6.18	18	1
NSP6_3	NSP6	Q8NHP8	Putative phospholipase B-like 2 OS=Homo sapiens OX=9606 GN=PLBD2 PE=1 SV=2	PLBD2	0	1.269	2	1	1	1	1	589	65.4	6.8	19	1
NSP6_3	NSP6	Q9UK61	Protein TASOR OS=Homo sapiens OX=9606 GN=TASOR PE=1 SV=3	TASOR	0	1.269	0	1	1	1	1	1670	188.9	5.8	0	1
NSP6_3	NSP6	O75147	Obscurin-like protein 1 OS=Homo sapiens OX=9606 GN=OBSL1 PE=1 SV=4	OBSL1	0	1.266	0	1	1	1	1	1896	206.8	5.63	0	1
NSP6_3	NSP6	Q9NX07	tRNA selenocysteine 1-associated protein 1 OS=Homo sapiens OX=9606 GN=TRNAU1AP PE=1 SV=1	TRNAU1AP	0	1.266	3	1	1	1	1	287	32.5	4.74	0	1
NSP6_3	NSP6	Q9H8G2	Caspase activity and apoptosis inhibitor 1 OS=Homo sapiens OX=9606 GN=CAAP1 PE=1 SV=2	CAAP1	0	1.263	2	1	1	1	1	361	38.3	4.72	0	1
NSP6_3	NSP6	Q13643	Four and a half LIM domains protein 3 OS=Homo sapiens OX=9606 GN=FHL3 PE=1 SV=4	FHL3	0	1.262	4	1	1	1	1	280	31.2	6.2	23	1
NSP6_3	NSP6	Q9UKV8	Protein argonaute-2 OS=Homo sapiens OX=9606 GN=AGO2 PE=1 SV=3	AGO2	0	1.252	1	1	1	1	1	859	97.1	9.19	0	1
NSP6_3	NSP6	Q9Y262	Eukaryotic translation initiation factor 3 subunit L OS=Homo sapiens OX=9606 GN=EIF3L PE=1 SV=1	EIF3L	0	1.245	1	1	1	1	1	564	66.7	6.34	38	1
NSP6_3	NSP6	O14786	Neuropilin-1 OS=Homo sapiens OX=9606 GN=NRP1 PE=1 SV=3	NRP1	0	1.224	1	1	1	1	1	923	103.1	5.88	0	1
NSP6_3	NSP6	Q96D03	DNA damage-inducible transcript 4-like protein OS=Homo sapiens OX=9606 GN=DDIT4L PE=1 SV=1	DDIT4L	0	1.224	4	1	1	1	1	193	21.7	7.53	0	1
NSP6_3	NSP6	Q96EQ0	Small glutamine-rich tetratricopeptide repeat-containing protein beta OS=Homo sapiens OX=9606 GN=SGTB PE=1 SV=1	SGTB	0	1.221	3	1	1	1	1	304	33.4	4.92	18	1
NSP6_3	NSP6	Q9Y4B4	Helicase ARIP4 OS=Homo sapiens OX=9606 GN=RAD54L2 PE=1 SV=4	RAD54L2	0	1.221	1	1	1	1	1	1467	162.7	6.09	0	1
NSP6_3	NSP6	Q9NNW5	WD repeat-containing protein 6 OS=Homo sapiens OX=9606 GN=WDR6 PE=1 SV=1	WDR6	0	1.218	1	1	1	1	1	1121	121.6	6.87	0	1
NSP6_3	NSP6	Q147U7	Single-pass membrane and coiled-coil domain-containing protein 1 OS=Homo sapiens OX=9606 GN=SMCO1 PE=1 SV=2	SMCO1	0	1.214	5	1	1	1	1	214	24.6	9.11	0	1
NSP6_3	NSP6	Q70HW3	S-adenosylmethionine mitochondrial carrier protein OS=Homo sapiens OX=9606 GN=SLC25A26 PE=1 SV=2	SLC25A26	0	1.212	3	1	1	1	1	274	29.3	9.35	0	1
NSP6_3	NSP6	Q6PD62	RNA polymerase-associated protein CTR9 homolog OS=Homo sapiens OX=9606 GN=CTR9 PE=1 SV=1	CTR9	0	1.211	1	1	1	1	1	1173	133.4	6.77	14	1
NSP6_3	NSP6	Q96QC0	Serine/threonine-protein phosphatase 1 regulatory subunit 10 OS=Homo sapiens OX=9606 GN=PPP1R10 PE=1 SV=1	PPP1R10	0	1.209	1	1	1	1	1	940	99	9.17	0	1
NSP6_3	NSP6	Q96AH8	Ras-related protein Rab-7b OS=Homo sapiens OX=9606 GN=RAB7B PE=1 SV=1	RAB7B	0	1.206	5	1	1	1	1	199	22.5	6.77	0	1
NSP6_3	NSP6	Q86WC4	Osteopetrosis-associated transmembrane protein 1 OS=Homo sapiens OX=9606 GN=OSTM1 PE=1 SV=1	OSTM1	0	1.205	3	1	1	1	1	334	37.2	6.01	0	1
NSP6_3	NSP6	P50995	Annexin A11 OS=Homo sapiens OX=9606 GN=ANXA11 PE=1 SV=1	ANXA11	0	1.203	2	1	1	1	1	505	54.4	7.65	0	1
NSP6_3	NSP6	Q8NCF5	NFATC2-interacting protein OS=Homo sapiens OX=9606 GN=NFATC2IP PE=1 SV=1	NFATC2IP	0	1.194	2	1	1	1	1	419	45.8	6.6	0	1
NSP6_3	NSP6	O60244	Mediator of RNA polymerase II transcription subunit 14 OS=Homo sapiens OX=9606 GN=MED14 PE=1 SV=2	MED14	0	1.194	1	1	1	1	1	1454	160.5	8.73	0	1
NSP6_3	NSP6	Q5VWN6	Protein TASOR 2 OS=Homo sapiens OX=9606 GN=TASOR2 PE=1 SV=1	TASOR2	0	1.183	0	1	1	1	1	2430	268.7	5.9	17	1
NSP6_3	NSP6	Q9NW08	DNA-directed RNA polymerase III subunit RPC2 OS=Homo sapiens OX=9606 GN=POLR3B PE=1 SV=2	POLR3B	0	1.181	1	1	1	1	1	1133	127.7	8.5	0	1
NSP6_3	NSP6	Q9P2D1	Chromodomain-helicase-DNA-binding protein 7 OS=Homo sapiens OX=9606 GN=CHD7 PE=1 SV=3	CHD7	0	1.18	0	1	1	1	1	2997	335.7	6.34	0	1
NSP6_3	NSP6	Q8N4L4	Spermatid maturation protein 1 OS=Homo sapiens OX=9606 GN=SPEM1 PE=2 SV=1	SPEM1	0	1.178	5	1	1	1	1	309	34.8	7.9	0	1
NSP6_3	NSP6	Q9BQB6	Vitamin K epoxide reductase complex subunit 1 OS=Homo sapiens OX=9606 GN=VKORC1 PE=1 SV=1	VKORC1	0	1.173	7	1	1	1	1	163	18.2	9.36	18	1
NSP6_3	NSP6	Q96M96	FYVE, RhoGEF and PH domain-containing protein 4 OS=Homo sapiens OX=9606 GN=FGD4 PE=1 SV=2	FGD4	0	1.172	1	1	1	1	1	766	86.6	6.13	0	1
NSP6_3	NSP6	Q96JP9	Cadherin-related family member 1 OS=Homo sapiens OX=9606 GN=CDHR1 PE=1 SV=2	CDHR1	0	1.167	1	1	1	1	1	859	93.5	5.54	0	1
NSP6_3	NSP6	P15408	Fos-related antigen 2 OS=Homo sapiens OX=9606 GN=FOSL2 PE=1 SV=1	FOSL2	0	1.166	2	1	1	1	1	326	35.2	7.49	0	1
NSP6_3	NSP6	P62304	Small nuclear ribonucleoprotein E OS=Homo sapiens OX=9606 GN=SNRPE PE=1 SV=1	SNRPE	0	1.165	13	1	1	1	1	92	10.8	9.44	0	1
NSP6_3	NSP6	O95298	NADH dehydrogenase [ubiquinone] 1 subunit C2 OS=Homo sapiens OX=9606 GN=NDUFC2 PE=1 SV=1	NDUFC2	0	1.162	6	1	1	1	1	119	14.2	8.98	0	1
NSP6_3	NSP6	Q86SF2	N-acetylgalactosaminyltransferase 7 OS=Homo sapiens OX=9606 GN=GALNT7 PE=1 SV=1	GALNT7	0	1.16	1	1	1	1	1	657	75.3	7.11	0	1
NSP6_3	NSP6	Q86WG5	Myotubularin-related protein 13 OS=Homo sapiens OX=9606 GN=SBF2 PE=1 SV=1	SBF2	0	1.153	0	1	1	1	1	1849	208.3	7.06	20	1
NSP6_3	NSP6	Q6SA08	Testis-specific serine/threonine-protein kinase 4 OS=Homo sapiens OX=9606 GN=TSSK4 PE=1 SV=1	TSSK4	0	1.153	2	1	1	1	1	328	37.4	8.57	0	1
NSP6_3	NSP6	Q96JI7	Spatacsin OS=Homo sapiens OX=9606 GN=SPG11 PE=1 SV=3	SPG11	0	1.151	0	1	1	1	1	2443	278.7	5.97	0	1
NSP6_3	NSP6	Q8IU85	Calcium/calmodulin-dependent protein kinase type 1D OS=Homo sapiens OX=9606 GN=CAMK1D PE=1 SV=1	CAMK1D	0	1.147	2	1	1	1	1	385	42.9	7.21	0	1
NSP6_3	NSP6	Q2TAC6	Kinesin-like protein KIF19 OS=Homo sapiens OX=9606 GN=KIF19 PE=2 SV=2	KIF19	0	1.146	1	1	1	1	1	998	111.3	8.69	0	1
NSP6_3	NSP6	Q8IXH6	Tumor protein p53-inducible nuclear protein 2 OS=Homo sapiens OX=9606 GN=TP53INP2 PE=1 SV=2	TP53INP2	0	1.141	4	1	1	1	1	220	24	6.79	25	1
NSP6_3	NSP6	Q3SY00	Testis-specific protein 10-interacting protein OS=Homo sapiens OX=9606 GN=TSGA10IP PE=1 SV=2	TSGA10IP	0	1.135	3	1	1	1	1	556	62.3	10.05	0	1
NSP6_3	NSP6	O95178	NADH dehydrogenase [ubiquinone] 1 beta subcomplex subunit 2, mitochondrial OS=Homo sapiens OX=9606 GN=NDUFB2 PE=1 SV=1	NDUFB2	0	1.135	10	1	1	1	1	105	12.1	5.74	0	1
NSP6_3	NSP6	Q9UBS8	E3 ubiquitin-protein ligase RNF14 OS=Homo sapiens OX=9606 GN=RNF14 PE=1 SV=1	RNF14	0	1.133	3	1	1	1	1	474	53.8	4.75	29	1
NSP6_3	NSP6	Q8TB03	Uncharacterized protein CXorf38 OS=Homo sapiens OX=9606 GN=CXorf38 PE=1 SV=1	CXorf38	0	1.129	4	1	1	1	1	319	36.6	6.3	22	1
NSP6_3	NSP6	P32121	Beta-arrestin-2 OS=Homo sapiens OX=9606 GN=ARRB2 PE=1 SV=2	ARRB2	0	1.128	4	1	1	1	1	409	46.1	7.69	0	1
NSP6_3	NSP6	Q8TE68	Epidermal growth factor receptor kinase substrate 8-like protein 1 OS=Homo sapiens OX=9606 GN=EPS8L1 PE=1 SV=3	EPS8L1	0	1.123	1	1	1	1	1	723	80.2	6.04	0	1
NSP6_3	NSP6	Q9H6Y7	E3 ubiquitin-protein ligase RNF167 OS=Homo sapiens OX=9606 GN=RNF167 PE=1 SV=1	RNF167	0	1.121	2	1	1	1	1	350	38.3	5.63	0	1
NSP6_3	NSP6	Q9Y2P4	Long-chain fatty acid transport protein 6 OS=Homo sapiens OX=9606 GN=SLC27A6 PE=1 SV=1	SLC27A6	0	1.12	1	1	1	1	1	619	70.1	8.51	0	1
NSP6_3	NSP6	O60262	Guanine nucleotide-binding protein G(I)/G(S)/G(O) subunit gamma-7 OS=Homo sapiens OX=9606 GN=GNG7 PE=1 SV=1	GNG7	0	1.12	10	1	1	1	1	68	7.5	8.51	30	1
NSP6_3	NSP6	O15083	ERC protein 2 OS=Homo sapiens OX=9606 GN=ERC2 PE=1 SV=3	ERC2	0	1.119	1	1	1	1	1	957	110.5	6.99	0	1
NSP6_3	NSP6	O94886	CSC1-like protein 1 OS=Homo sapiens OX=9606 GN=TMEM63A PE=1 SV=3	TMEM63A	0	1.103	1	1	1	1	1	807	92.1	7.27	16	1
NSP6_3	NSP6	A6NLP5	Tetratricopeptide repeat protein 36 OS=Homo sapiens OX=9606 GN=TTC36 PE=1 SV=1	TTC36	0	1.1	7	1	1	1	1	189	20.9	5.12	22	1
NSP6_3	NSP6	Q6ZUT6	Coiled-coil domain-containing protein 9B OS=Homo sapiens OX=9606 GN=CCDC9B PE=1 SV=1	CCDC9B	0	1.094	1	1	1	1	1	534	57.3	9.13	0	1
NSP6_3	NSP6	Q6PCB5	Lysine-specific demethylase RSBN1L OS=Homo sapiens OX=9606 GN=RSBN1L PE=1 SV=2	RSBN1L	0	1.094	1	1	1	1	1	846	94.8	8.78	0	1
NSP6_3	NSP6	P21675	Transcription initiation factor TFIID subunit 1 OS=Homo sapiens OX=9606 GN=TAF1 PE=1 SV=2	TAF1	0	1.092	1	1	1	1	1	1872	212.5	5.07	0	1
NSP6_3	NSP6	Q96T21	Selenocysteine insertion sequence-binding protein 2 OS=Homo sapiens OX=9606 GN=SECISBP2 PE=1 SV=2	SECISBP2	0	1.089	2	1	1	1	1	854	95.4	8.12	0	1
NSP6_3	NSP6	Q96PY5	Formin-like protein 2 OS=Homo sapiens OX=9606 GN=FMNL2 PE=1 SV=3	FMNL2	0	1.086	1	1	1	1	1	1086	123.2	7.4	0	1
NSP6_3	NSP6	Q99766	ATP synthase subunit s, mitochondrial OS=Homo sapiens OX=9606 GN=DMAC2L PE=1 SV=3	DMAC2L	0	1.084	5	1	1	1	1	215	24.9	7.56	0	1
NSP6_3	NSP6	Q15437	Protein transport protein Sec23B OS=Homo sapiens OX=9606 GN=SEC23B PE=1 SV=2	SEC23B	0	1.079	1	1	1	1	1	767	86.4	6.89	0	1
NSP6_3	NSP6	Q9H5U6	rRNA N6-adenosine-methyltransferase ZCCHC4 OS=Homo sapiens OX=9606 GN=ZCCHC4 PE=1 SV=3	ZCCHC4	0	1.078	2	1	1	1	1	513	59	8.75	0	1
NSP6_3	NSP6	Q8NDW4	Zinc finger protein 248 OS=Homo sapiens OX=9606 GN=ZNF248 PE=1 SV=1	ZNF248	0	1.078	2	1	1	1	1	579	67	8.25	0	1
NSP6_3	NSP6	Q9Y6C2	EMILIN-1 OS=Homo sapiens OX=9606 GN=EMILIN1 PE=1 SV=3	EMILIN1	0	1.076	1	1	1	1	1	1016	106.6	5.17	0	1
NSP6_3	NSP6	Q8N3F0	Maturin OS=Homo sapiens OX=9606 GN=MTURN PE=1 SV=2	MTURN	0	1.063	6	1	1	1	1	131	14.9	4.17	0	1
NSP6_3	NSP6	Q9UHK0	Nuclear fragile X mental retardation-interacting protein 1 OS=Homo sapiens OX=9606 GN=NUFIP1 PE=1 SV=2	NUFIP1	0	1.063	2	1	1	1	1	495	56.3	9.13	0	1
NSP6_3	NSP6	Q07890	Son of sevenless homolog 2 OS=Homo sapiens OX=9606 GN=SOS2 PE=1 SV=2	SOS2	0	1.061	1	1	1	1	1	1332	152.9	6.84	0	1
NSP6_3	NSP6	Q9BZL1	Ubiquitin-like protein 5 OS=Homo sapiens OX=9606 GN=UBL5 PE=1 SV=1	UBL5	0	1.057	12	1	1	1	1	73	8.5	8.44	0	1
NSP6_3	NSP6	O75478	Transcriptional adapter 2-alpha OS=Homo sapiens OX=9606 GN=TADA2A PE=1 SV=3	TADA2A	0	1.055	2	1	1	1	1	443	51.5	6.89	0	1
NSP6_3	NSP6	Q13454	Tumor suppressor candidate 3 OS=Homo sapiens OX=9606 GN=TUSC3 PE=1 SV=1	TUSC3	0	1.05	3	1	1	1	1	348	39.7	9.91	0	1
NSP6_3	NSP6	Q96M53	Protein TBATA OS=Homo sapiens OX=9606 GN=TBATA PE=1 SV=3	TBATA	0	1.047	2	1	1	1	1	351	39.4	9.11	0	1
NSP6_3	NSP6	Q8NC42	E3 ubiquitin-protein ligase RNF149 OS=Homo sapiens OX=9606 GN=RNF149 PE=2 SV=2	RNF149	0	1.039	3	1	1	1	1	400	43.1	6.54	14	1
NSP6_3	NSP6	Q02338	D-beta-hydroxybutyrate dehydrogenase, mitochondrial OS=Homo sapiens OX=9606 GN=BDH1 PE=1 SV=3	BDH1	0	1.039	2	1	1	1	1	343	38.1	8.95	23	1
NSP6_3	NSP6	Q8IXS8	Protein FAM126B OS=Homo sapiens OX=9606 GN=FAM126B PE=1 SV=1	FAM126B	0	1.038	2	1	1	1	1	530	58.6	7.9	0	1
NSP6_3	NSP6	O60879	Protein diaphanous homolog 2 OS=Homo sapiens OX=9606 GN=DIAPH2 PE=1 SV=1	DIAPH2	0	1.037	2	1	1	1	1	1101	125.5	6.58	0	1
NSP6_3	NSP6	Q5TA45	Integrator complex subunit 11 OS=Homo sapiens OX=9606 GN=INTS11 PE=1 SV=2	INTS11	0	1.035	2	1	1	1	1	600	67.6	8.06	0	1
NSP6_3	NSP6	P10244	Myb-related protein B OS=Homo sapiens OX=9606 GN=MYBL2 PE=1 SV=1	MYBL2	0	1.033	2	1	1	1	1	700	78.7	6.87	0	1
NSP6_3	NSP6	Q9Y2Z2	Protein MTO1 homolog, mitochondrial OS=Homo sapiens OX=9606 GN=MTO1 PE=1 SV=2	MTO1	0	1.033	1	1	1	1	1	717	79.9	8.31	0	1
NSP6_3	NSP6	O94952	F-box only protein 21 OS=Homo sapiens OX=9606 GN=FBXO21 PE=2 SV=2	FBXO21	0	1.028	1	1	1	1	1	628	72.2	6.09	14	1
NSP6_3	NSP6	A6NGG8	Photoreceptor cilium actin regulator OS=Homo sapiens OX=9606 GN=PCARE PE=1 SV=1	PCARE	0	1.028	1	1	1	1	1	1288	139.6	8.07	0	1
NSP6_3	NSP6	O14978	Zinc finger protein 263 OS=Homo sapiens OX=9606 GN=ZNF263 PE=1 SV=2	ZNF263	0	1.028	4	1	1	1	1	683	77.3	6.99	0	1
NSP6_3	NSP6	Q9P1Y5	Calmodulin-regulated spectrin-associated protein 3 OS=Homo sapiens OX=9606 GN=CAMSAP3 PE=1 SV=2	CAMSAP3	0	1.027	1	1	1	1	1	1249	134.7	8.35	0	1
NSP6_3	NSP6	Q14CB8	Rho GTPase-activating protein 19 OS=Homo sapiens OX=9606 GN=ARHGAP19 PE=1 SV=1	ARHGAP19	0	1.021	3	1	1	1	1	494	55.7	9.36	0	1
NSP6_3	NSP6	Q9H902	Receptor expression-enhancing protein 1 OS=Homo sapiens OX=9606 GN=REEP1 PE=1 SV=1	REEP1	0	1.021	5	1	1	1	1	201	22.2	9.5	0	1
NSP6_3	NSP6	Q8IYR0	Cilia- and flagella-associated protein 206 OS=Homo sapiens OX=9606 GN=CFAP206 PE=1 SV=2	CFAP206	0	1.017	2	1	1	1	1	622	71.1	6.84	0	1
NSP6_3	NSP6	Q92599	Septin-8 OS=Homo sapiens OX=9606 GN=SEPTIN8 PE=1 SV=4	SEPTIN8	0	1.016	2	1	1	1	1	483	55.7	6.28	21	1
NSP6_3	NSP6	Q9NWF9	E3 ubiquitin-protein ligase RNF216 OS=Homo sapiens OX=9606 GN=RNF216 PE=1 SV=3	RNF216	0	1.016	1	1	1	1	1	866	99.3	4.91	0	1
NSP6_3	NSP6	Q5CZC0	Fibrous sheath-interacting protein 2 OS=Homo sapiens OX=9606 GN=FSIP2 PE=2 SV=4	FSIP2	0	1.014	0	1	1	1	1	6907	780.1	6.71	0	1
NSP6_3	NSP6	Q9H3R5	Centromere protein H OS=Homo sapiens OX=9606 GN=CENPH PE=1 SV=1	CENPH	0	1.011	3	1	1	1	1	247	28.5	5.29	0	1
NSP6_3	NSP6	Q6ZR52	Zinc finger protein 493 OS=Homo sapiens OX=9606 GN=ZNF493 PE=1 SV=3	ZNF493	0	1.011	2	1	1	1	1	646	75.3	9.31	0	1
NSP6_3	NSP6	Q14938	Nuclear factor 1 X-type OS=Homo sapiens OX=9606 GN=NFIX PE=1 SV=2	NFIX	0	1.007	3	1	1	1	1	502	55.1	8.68	0	1
NSP6_3	NSP6	Q969H6	Ribonuclease P/MRP protein subunit POP5 OS=Homo sapiens OX=9606 GN=POP5 PE=1 SV=1	POP5	0	1.006	4	1	1	1	1	163	18.8	7.27	28	1
NSP6_3	NSP6	Q9NS40	Potassium voltage-gated channel subfamily H member 7 OS=Homo sapiens OX=9606 GN=KCNH7 PE=2 SV=2	KCNH7	0	1.005	1	1	1	1	1	1196	134.9	7.65	0	1
NSP6_3	NSP6	Q8TF72	Protein Shroom3 OS=Homo sapiens OX=9606 GN=SHROOM3 PE=1 SV=2	SHROOM3	0	1.002	0	1	1	1	1	1996	216.7	7.8	0	1
NSP6_3	NSP6	Q5JRA6	Transport and Golgi organization protein 1 homolog OS=Homo sapiens OX=9606 GN=MIA3 PE=1 SV=1	MIA3	0	0.995	1	1	1	1	1	1907	213.6	4.84	0	1
NSP6_3	NSP6	Q9BT25	HAUS augmin-like complex subunit 8 OS=Homo sapiens OX=9606 GN=HAUS8 PE=1 SV=3	HAUS8	0	0.989	3	1	1	1	1	410	44.8	7.06	0	1
NSP6_3	NSP6	Q8WXX0	Dynein heavy chain 7, axonemal OS=Homo sapiens OX=9606 GN=DNAH7 PE=1 SV=2	DNAH7	0	0.988	0	1	1	1	1	4024	460.9	6	0	1
NSP6_3	NSP6	Q99797	Mitochondrial intermediate peptidase OS=Homo sapiens OX=9606 GN=MIPEP PE=1 SV=2	MIPEP	0	0.986	1	1	1	1	1	713	80.6	7.05	38	1
NSP6_3	NSP6	Q86W26	NACHT, LRR and PYD domains-containing protein 10 OS=Homo sapiens OX=9606 GN=NLRP10 PE=1 SV=1	NLRP10	0	0.981	2	1	1	1	1	655	75	7.2	0	1
NSP6_3	NSP6	Q96N96	Spermatogenesis-associated protein 13 OS=Homo sapiens OX=9606 GN=SPATA13 PE=1 SV=1	SPATA13	0	0.98	1	1	1	1	1	652	74.8	7.33	0	1
NSP6_3	NSP6	Q8NBS9	Thioredoxin domain-containing protein 5 OS=Homo sapiens OX=9606 GN=TXNDC5 PE=1 SV=2	TXNDC5	0	0.976	2	1	1	1	1	432	47.6	5.97	0	1
NSP6_3	NSP6	Q6PIV7	Solute carrier family 25 member 34 OS=Homo sapiens OX=9606 GN=SLC25A34 PE=2 SV=1	SLC25A34	0	0.965	3	1	1	1	1	304	32.2	9.13	0	1
NSP6_3	NSP6	P04075	Fructose-bisphosphate aldolase A OS=Homo sapiens OX=9606 GN=ALDOA PE=1 SV=2	ALDOA	0	0.965	4	1	1	1	1	364	39.4	8.09	0	1
NSP6_3	NSP6	Q14549	Homeobox protein GBX-1 OS=Homo sapiens OX=9606 GN=GBX1 PE=1 SV=2	GBX1	0	0.964	5	1	1	1	1	363	37.6	7.53	0	1
NSP6_3	NSP6	Q9NZJ0	Denticleless protein homolog OS=Homo sapiens OX=9606 GN=DTL PE=1 SV=3	DTL	0	0.962	1	1	1	1	1	730	79.4	8.87	0	1
NSP6_3	NSP6	Q8N7B9	EF-hand calcium-binding domain-containing protein 3 OS=Homo sapiens OX=9606 GN=EFCAB3 PE=1 SV=1	EFCAB3	0	0.959	2	1	1	1	1	438	50.1	9.22	0	1
NSP6_3	NSP6	Q3MJ16	Cytosolic phospholipase A2 epsilon OS=Homo sapiens OX=9606 GN=PLA2G4E PE=2 SV=4	PLA2G4E	0	0.954	1	1	1	1	1	868	99.1	5.64	0	1
NSP6_3	NSP6	Q92994	Transcription factor IIIB 90 kDa subunit OS=Homo sapiens OX=9606 GN=BRF1 PE=1 SV=1	BRF1	0	0.954	1	1	1	1	1	677	73.8	5.43	0	1
NSP6_3	NSP6	Q8NHQ9	ATP-dependent RNA helicase DDX55 OS=Homo sapiens OX=9606 GN=DDX55 PE=1 SV=3	DDX55	0	0.948	2	1	1	1	1	600	68.5	9.25	0	1
NSP6_3	NSP6	Q9Y6Q3	Zinc finger protein 37 homolog OS=Homo sapiens OX=9606 GN=ZFP37 PE=2 SV=3	ZFP37	0	0.946	2	1	1	1	1	630	71.2	9.09	0	1
NSP6_3	NSP6	Q5VTE6	Protein angel homolog 2 OS=Homo sapiens OX=9606 GN=ANGEL2 PE=2 SV=1	ANGEL2	0	0.945	2	1	1	1	1	544	62.3	7.81	0	1
NSP6_3	NSP6	O75582	Ribosomal protein S6 kinase alpha-5 OS=Homo sapiens OX=9606 GN=RPS6KA5 PE=1 SV=1	RPS6KA5	0	0.943	1	1	1	1	1	802	89.8	7.11	23	1
NSP6_3	NSP6	Q99767	Amyloid-beta A4 precursor protein-binding family A member 2 OS=Homo sapiens OX=9606 GN=APBA2 PE=1 SV=3	APBA2	0	0.942	1	1	1	1	1	749	82.5	4.86	0	1
NSP6_3	NSP6	Q5TBA9	Protein furry homolog OS=Homo sapiens OX=9606 GN=FRY PE=1 SV=1	FRY	0	0.941	1	1	1	1	1	3013	338.7	5.99	0	1
NSP6_3	NSP6	Q9Y2Z4	Tyrosine--tRNA ligase, mitochondrial OS=Homo sapiens OX=9606 GN=YARS2 PE=1 SV=2	YARS2	0	0.934	1	1	1	1	1	477	53.2	8.98	16	1
NSP6_3	NSP6	P22735	Protein-glutamine gamma-glutamyltransferase K OS=Homo sapiens OX=9606 GN=TGM1 PE=1 SV=4	TGM1	0	0.93	1	1	1	1	1	817	89.7	6.04	0	1
NSP6_3	NSP6	Q7Z699	Sprouty-related, EVH1 domain-containing protein 1 OS=Homo sapiens OX=9606 GN=SPRED1 PE=1 SV=2	SPRED1	0	0.928	2	1	1	1	1	444	50.4	6.54	0	1
NSP6_3	NSP6	A0A0B4J2D5	Glutamine amidotransferase-like class 1 domain-containing protein 3B, mitochondrial OS=Homo sapiens OX=9606 GN=GATD3B PE=1 SV=1	GATD3B	0	0.926	3	1	1	1	1	268	28.1	8.27	18	1
NSP6_3	NSP6	Q96JC9	ELL-associated factor 1 OS=Homo sapiens OX=9606 GN=EAF1 PE=1 SV=1	EAF1	0	0.923	3	1	1	1	1	268	29	5.4	0	1
NSP6_3	NSP6	Q9NR82	Potassium voltage-gated channel subfamily KQT member 5 OS=Homo sapiens OX=9606 GN=KCNQ5 PE=1 SV=3	KCNQ5	0	0.922	1	1	1	1	1	932	102.1	9.48	0	1
NSP6_3	NSP6	Q9NS23	Ras association domain-containing protein 1 OS=Homo sapiens OX=9606 GN=RASSF1 PE=1 SV=1	RASSF1	0	0.919	2	1	1	1	1	344	39.2	8.97	0	1
NSP6_3	NSP6	Q9H8G1	Zinc finger protein 430 OS=Homo sapiens OX=9606 GN=ZNF430 PE=1 SV=3	ZNF430	0	0.919	3	1	1	1	1	570	66.3	8.65	0	1
NSP6_3	NSP6	Q6W2J9	BCL-6 corepressor OS=Homo sapiens OX=9606 GN=BCOR PE=1 SV=1	BCOR	0	0.916	0	1	1	1	1	1755	192.1	6.48	0	1
NSP6_3	NSP6	P42338	Phosphatidylinositol 4,5-bisphosphate 3-kinase catalytic subunit beta isoform OS=Homo sapiens OX=9606 GN=PIK3CB PE=1 SV=1	PIK3CB	0	0.916	1	1	1	1	1	1070	122.7	7.09	0	1
NSP6_3	NSP6	Q9Y6X8	Zinc fingers and homeoboxes protein 2 OS=Homo sapiens OX=9606 GN=ZHX2 PE=1 SV=1	ZHX2	0	0.916	1	1	1	1	1	837	92.3	6.86	0	1
NSP6_3	NSP6	Q9BXT2	Voltage-dependent calcium channel gamma-6 subunit OS=Homo sapiens OX=9606 GN=CACNG6 PE=1 SV=1	CACNG6	0	0.914	3	1	1	1	1	260	28.1	9.17	0	1
NSP6_3	NSP6	Q63HM9	PI-PLC X domain-containing protein 3 OS=Homo sapiens OX=9606 GN=PLCXD3 PE=1 SV=2	PLCXD3	0	0.913	3	1	1	1	1	321	36.3	6.29	0	1
NSP6_3	NSP6	Q99424	Peroxisomal acyl-coenzyme A oxidase 2 OS=Homo sapiens OX=9606 GN=ACOX2 PE=1 SV=1	ACOX2	0	0.913	1	1	1	1	1	681	76.8	7.56	0	1
NSP6_3	NSP6	Q8IU60	m7GpppN-mRNA hydrolase OS=Homo sapiens OX=9606 GN=DCP2 PE=1 SV=3	DCP2	0	0.912	2	1	1	1	1	420	48.4	8	13	1
NSP7_1	NSP7	Q13085	Acetyl-CoA carboxylase 1 OS=Homo sapiens OX=9606 GN=ACACA PE=1 SV=2	ACACA	0	968.853	53	146	325	130	1	2346	265.4	6.37	6586	146
NSP7_1	NSP7	P11498	Pyruvate carboxylase, mitochondrial OS=Homo sapiens OX=9606 GN=PC PE=1 SV=2	PC	0	491.42	70	72	154	72	1	1178	129.6	6.84	2940	72
NSP7_1	NSP7	P52272	Heterogeneous nuclear ribonucleoprotein M OS=Homo sapiens OX=9606 GN=HNRNPM PE=1 SV=3	HNRNPM	0	400.975	69	49	176	49	1	730	77.5	8.7	3873	49
NSP7_1	NSP7	P07437	Tubulin beta chain OS=Homo sapiens OX=9606 GN=TUBB PE=1 SV=2	TUBB	0	385.992	63	34	251	7	1	444	49.6	4.89	6171	34
NSP7_1	NSP7	P68371	Tubulin beta-4B chain OS=Homo sapiens OX=9606 GN=TUBB4B PE=1 SV=1	TUBB4B	0	378.33	63	34	247	2	1	445	49.8	4.89	5686	34
NSP7_1	NSP7	Q9BVA1	Tubulin beta-2B chain OS=Homo sapiens OX=9606 GN=TUBB2B PE=1 SV=1	TUBB2B	0	335.738	55	29	212	2	1	445	49.9	4.89	5142	29
NSP7_1	NSP7	Q13885	Tubulin beta-2A chain OS=Homo sapiens OX=9606 GN=TUBB2A PE=1 SV=1	TUBB2A	0	327.351	55	29	211	2	1	445	49.9	4.89	5050	29
NSP7_1	NSP7	P05165	Propionyl-CoA carboxylase alpha chain, mitochondrial OS=Homo sapiens OX=9606 GN=PCCA PE=1 SV=4	PCCA	0	301.478	54	47	128	47	1	728	80	7.52	2447	47
NSP7_1	NSP7	P04350	Tubulin beta-4A chain OS=Homo sapiens OX=9606 GN=TUBB4A PE=1 SV=2	TUBB4A	0	272.967	63	30	197	5	1	444	49.6	4.88	4632	30
NSP7_1	NSP7	P11586	C-1-tetrahydrofolate synthase, cytoplasmic OS=Homo sapiens OX=9606 GN=MTHFD1 PE=1 SV=3	MTHFD1	0	252.692	58	55	82	54	1	935	101.5	7.3	1433	55
NSP7_1	NSP7	Q9BUF5	Tubulin beta-6 chain OS=Homo sapiens OX=9606 GN=TUBB6 PE=1 SV=1	TUBB6	0	245.783	60	26	142	13	1	446	49.8	4.88	3649	26
NSP7_1	NSP7	Q9BQE3	Tubulin alpha-1C chain OS=Homo sapiens OX=9606 GN=TUBA1C PE=1 SV=1	TUBA1C	0	219.642	58	30	96	1	1	449	49.9	5.1	2253	30
NSP7_1	NSP7	Q9HCC0	Methylcrotonoyl-CoA carboxylase beta chain, mitochondrial OS=Homo sapiens OX=9606 GN=MCCC2 PE=1 SV=1	MCCC2	0	208.904	53	30	78	30	1	563	61.3	7.68	1607	30
NSP7_1	NSP7	P08670	Vimentin OS=Homo sapiens OX=9606 GN=VIM PE=1 SV=4	VIM	0	208.009	66	38	68	31	1	466	53.6	5.12	1202	38
NSP7_1	NSP7	Q71U36	Tubulin alpha-1A chain OS=Homo sapiens OX=9606 GN=TUBA1A PE=1 SV=1	TUBA1A	0	207.974	53	28	92	1	1	451	50.1	5.06	2170	28
NSP7_1	NSP7	Q96RQ3	Methylcrotonoyl-CoA carboxylase subunit alpha, mitochondrial OS=Homo sapiens OX=9606 GN=MCCC1 PE=1 SV=3	MCCC1	0	207.114	45	30	53	30	1	725	80.4	7.78	1315	30
NSP7_1	NSP7	Q13509	Tubulin beta-3 chain OS=Homo sapiens OX=9606 GN=TUBB3 PE=1 SV=2	TUBB3	0	185.713	38	20	144	4	1	450	50.4	4.93	3670	20
NSP7_1	NSP7	P05166	Propionyl-CoA carboxylase beta chain, mitochondrial OS=Homo sapiens OX=9606 GN=PCCB PE=1 SV=3	PCCB	0	178.051	53	27	60	27	1	539	58.2	7.64	1326	27
NSP7_1	NSP7	P49411	Elongation factor Tu, mitochondrial OS=Homo sapiens OX=9606 GN=TUFM PE=1 SV=2	TUFM	0	171.779	57	30	52	30	1	452	49.5	7.61	894	30
NSP7_1	NSP7	P35658	Nuclear pore complex protein Nup214 OS=Homo sapiens OX=9606 GN=NUP214 PE=1 SV=2	NUP214	0	171.705	24	39	52	39	1	2090	213.5	7.47	671	39
NSP7_1	NSP7	P68366	Tubulin alpha-4A chain OS=Homo sapiens OX=9606 GN=TUBA4A PE=1 SV=1	TUBA4A	0	153.638	42	21	62	3	1	448	49.9	5.06	1314	21
NSP7_1	NSP7	P11142	Heat shock cognate 71 kDa protein OS=Homo sapiens OX=9606 GN=HSPA8 PE=1 SV=1	HSPA8	0	145.696	43	25	48	22	1	646	70.9	5.52	790	25
NSP7_1	NSP7	P68104	Elongation factor 1-alpha 1 OS=Homo sapiens OX=9606 GN=EEF1A1 PE=1 SV=1	EEF1A1	0	142.143	48	22	69	22	1	462	50.1	9.01	1413	22
NSP7_1	NSP7	P10809	60 kDa heat shock protein, mitochondrial OS=Homo sapiens OX=9606 GN=HSPD1 PE=1 SV=2	HSPD1	0	140.405	46	21	35	21	1	573	61	5.87	981	21
NSP7_1	NSP7	O00763	Acetyl-CoA carboxylase 2 OS=Homo sapiens OX=9606 GN=ACACB PE=1 SV=3	ACACB	0	139.172	16	32	51	16	1	2458	276.4	6.49	1069	32
NSP7_1	NSP7	Q9Y230	RuvB-like 2 OS=Homo sapiens OX=9606 GN=RUVBL2 PE=1 SV=3	RUVBL2	0	137.478	49	25	42	25	1	463	51.1	5.64	884	25
NSP7_1	NSP7	P19338	Nucleolin OS=Homo sapiens OX=9606 GN=NCL PE=1 SV=3	NCL	0	136.489	36	29	40	29	1	710	76.6	4.7	967	29
NSP7_1	NSP7	P0DMV8	Heat shock 70 kDa protein 1A OS=Homo sapiens OX=9606 GN=HSPA1A PE=1 SV=1	HSPA1A	0	136.114	48	26	45	24	1	641	70	5.66	777	26
NSP7_1	NSP7	P68032	Actin, alpha cardiac muscle 1 OS=Homo sapiens OX=9606 GN=ACTC1 PE=1 SV=1	ACTC1	0	134.929	47	20	51	4	1	377	42	5.39	966	20
NSP7_1	NSP7	P35579	Myosin-9 OS=Homo sapiens OX=9606 GN=MYH9 PE=1 SV=4	MYH9	0	132.758	22	40	45	36	1	1960	226.4	5.6	693	40
NSP7_1	NSP7	Q08211	ATP-dependent RNA helicase A OS=Homo sapiens OX=9606 GN=DHX9 PE=1 SV=4	DHX9	0	130.622	27	30	45	30	1	1270	140.9	6.84	742	30
NSP7_1	NSP7	P48643	T-complex protein 1 subunit epsilon OS=Homo sapiens OX=9606 GN=CCT5 PE=1 SV=1	CCT5	0	128.076	47	21	37	21	1	541	59.6	5.66	643	21
NSP7_1	NSP7	P25705	ATP synthase subunit alpha, mitochondrial OS=Homo sapiens OX=9606 GN=ATP5F1A PE=1 SV=1	ATP5F1A	0	123.979	56	30	47	30	1	553	59.7	9.13	979	30
NSP7_1	NSP7	P08238	Heat shock protein HSP 90-beta OS=Homo sapiens OX=9606 GN=HSP90AB1 PE=1 SV=4	HSP90AB1	0	120.899	44	27	44	19	1	724	83.2	5.03	758	27
NSP7_1	NSP7	P11182	Lipoamide acyltransferase component of branched-chain alpha-keto acid dehydrogenase complex, mitochondrial OS=Homo sapiens OX=9606 GN=DBT PE=1 SV=3	DBT	0	118.908	37	21	46	21	1	482	53.5	8.51	757	21
NSP7_1	NSP7	P15924	Desmoplakin OS=Homo sapiens OX=9606 GN=DSP PE=1 SV=3	DSP	0	116.992	16	42	45	42	1	2871	331.6	6.81	609	42
NSP7_1	NSP7	P17987	T-complex protein 1 subunit alpha OS=Homo sapiens OX=9606 GN=TCP1 PE=1 SV=1	TCP1	0	116.641	50	22	38	22	1	556	60.3	6.11	711	22
NSP7_1	NSP7	Q9Y285	Phenylalanine--tRNA ligase alpha subunit OS=Homo sapiens OX=9606 GN=FARSA PE=1 SV=3	FARSA	0	114.949	64	22	44	22	1	508	57.5	7.8	687	22
NSP7_1	NSP7	P05141	ADP/ATP translocase 2 OS=Homo sapiens OX=9606 GN=SLC25A5 PE=1 SV=7	SLC25A5	0	112.889	56	23	40	8	1	298	32.8	9.69	804	23
NSP7_1	NSP7	P11940	Polyadenylate-binding protein 1 OS=Homo sapiens OX=9606 GN=PABPC1 PE=1 SV=2	PABPC1	0	103.675	43	23	33	20	1	636	70.6	9.5	719	23
NSP7_1	NSP7	Q15233	Non-POU domain-containing octamer-binding protein OS=Homo sapiens OX=9606 GN=NONO PE=1 SV=4	NONO	0	101.861	41	21	37	20	1	471	54.2	8.95	466	21
NSP7_1	NSP7	P33993	DNA replication licensing factor MCM7 OS=Homo sapiens OX=9606 GN=MCM7 PE=1 SV=4	MCM7	0	99.12	43	22	28	22	1	719	81.3	6.46	452	22
NSP7_1	NSP7	P12956	X-ray repair cross-complementing protein 6 OS=Homo sapiens OX=9606 GN=XRCC6 PE=1 SV=2	XRCC6	0	97.532	35	23	30	23	1	609	69.8	6.64	503	23
NSP7_1	NSP7	P23396	40S ribosomal protein S3 OS=Homo sapiens OX=9606 GN=RPS3 PE=1 SV=2	RPS3	0	95.946	62	21	39	21	1	243	26.7	9.66	803	21
NSP7_1	NSP7	P12236	ADP/ATP translocase 3 OS=Homo sapiens OX=9606 GN=SLC25A6 PE=1 SV=4	SLC25A6	0	93.645	50	19	34	4	1	298	32.8	9.74	596	19
NSP7_1	NSP7	Q9Y265	RuvB-like 1 OS=Homo sapiens OX=9606 GN=RUVBL1 PE=1 SV=1	RUVBL1	0	92.995	41	19	27	19	1	456	50.2	6.42	530	19
NSP7_1	NSP7	Q00839	Heterogeneous nuclear ribonucleoprotein U OS=Homo sapiens OX=9606 GN=HNRNPU PE=1 SV=6	HNRNPU	0	92.452	21	20	30	20	1	825	90.5	6	658	20
NSP7_1	NSP7	P30837	Aldehyde dehydrogenase X, mitochondrial OS=Homo sapiens OX=9606 GN=ALDH1B1 PE=1 SV=3	ALDH1B1	0	91.284	37	19	26	17	1	517	57.2	6.8	535	19
NSP7_1	NSP7	Q9NZI8	Insulin-like growth factor 2 mRNA-binding protein 1 OS=Homo sapiens OX=9606 GN=IGF2BP1 PE=1 SV=2	IGF2BP1	0	91.221	41	22	28	20	1	577	63.4	9.2	565	22
NSP7_1	NSP7	P23246	Splicing factor, proline- and glutamine-rich OS=Homo sapiens OX=9606 GN=SFPQ PE=1 SV=2	SFPQ	0	89.208	35	20	34	19	1	707	76.1	9.44	503	20
NSP7_1	NSP7	O43143	Pre-mRNA-splicing factor ATP-dependent RNA helicase DHX15 OS=Homo sapiens OX=9606 GN=DHX15 PE=1 SV=2	DHX15	0	85.949	30	21	29	20	1	795	90.9	7.46	448	21
NSP7_1	NSP7	P51570	Galactokinase OS=Homo sapiens OX=9606 GN=GALK1 PE=1 SV=1	GALK1	0	85.651	32	19	26	19	1	392	42.2	6.46	473	19
NSP7_1	NSP7	P17844	Probable ATP-dependent RNA helicase DDX5 OS=Homo sapiens OX=9606 GN=DDX5 PE=1 SV=1	DDX5	0	82.075	39	26	32	23	1	614	69.1	8.92	379	26
NSP7_1	NSP7	P13010	X-ray repair cross-complementing protein 5 OS=Homo sapiens OX=9606 GN=XRCC5 PE=1 SV=3	XRCC5	0	81.241	32	21	27	21	1	732	82.7	5.81	426	21
NSP7_1	NSP7	P09651	Heterogeneous nuclear ribonucleoprotein A1 OS=Homo sapiens OX=9606 GN=HNRNPA1 PE=1 SV=5	HNRNPA1	0	80.8	34	15	22	13	1	372	38.7	9.13	282	15
NSP7_1	NSP7	P49368	T-complex protein 1 subunit gamma OS=Homo sapiens OX=9606 GN=CCT3 PE=1 SV=4	CCT3	0	75.649	34	18	24	18	1	545	60.5	6.49	362	18
NSP7_1	NSP7	O14654	Insulin receptor substrate 4 OS=Homo sapiens OX=9606 GN=IRS4 PE=1 SV=1	IRS4	0	75.595	22	21	26	21	1	1257	133.7	8.44	446	21
NSP7_1	NSP7	P38646	Stress-70 protein, mitochondrial OS=Homo sapiens OX=9606 GN=HSPA9 PE=1 SV=2	HSPA9	0	74.019	33	18	26	18	1	679	73.6	6.16	477	18
NSP7_1	NSP7	P06748	Nucleophosmin OS=Homo sapiens OX=9606 GN=NPM1 PE=1 SV=2	NPM1	0	73.928	39	9	22	9	1	294	32.6	4.78	475	9
NSP7_1	NSP7	P50454	Serpin H1 OS=Homo sapiens OX=9606 GN=SERPINH1 PE=1 SV=2	SERPINH1	0	72.9	41	14	18	14	1	418	46.4	8.69	381	14
NSP7_1	NSP7	O00571	ATP-dependent RNA helicase DDX3X OS=Homo sapiens OX=9606 GN=DDX3X PE=1 SV=3	DDX3X	0	72.554	28	20	24	19	1	662	73.2	7.18	362	20
NSP7_1	NSP7	Q92841	Probable ATP-dependent RNA helicase DDX17 OS=Homo sapiens OX=9606 GN=DDX17 PE=1 SV=2	DDX17	0	70.385	33	20	27	17	1	729	80.2	8.27	356	20
NSP7_1	NSP7	P22695	Cytochrome b-c1 complex subunit 2, mitochondrial OS=Homo sapiens OX=9606 GN=UQCRC2 PE=1 SV=3	UQCRC2	0	70.211	43	13	18	13	1	453	48.4	8.63	306	13
NSP7_1	NSP7	P50991	T-complex protein 1 subunit delta OS=Homo sapiens OX=9606 GN=CCT4 PE=1 SV=4	CCT4	0	69.962	40	19	26	19	1	539	57.9	7.83	356	19
NSP7_1	NSP7	P06733	Alpha-enolase OS=Homo sapiens OX=9606 GN=ENO1 PE=1 SV=2	ENO1	0	69.633	46	14	22	14	1	434	47.1	7.39	360	14
NSP7_1	NSP7	P40227	T-complex protein 1 subunit zeta OS=Homo sapiens OX=9606 GN=CCT6A PE=1 SV=3	CCT6A	0	67.56	42	22	24	22	1	531	58	6.68	301	22
NSP7_1	NSP7	Q8N1F7	Nuclear pore complex protein Nup93 OS=Homo sapiens OX=9606 GN=NUP93 PE=1 SV=2	NUP93	0	67.543	27	18	24	18	1	819	93.4	5.72	303	18
NSP7_1	NSP7	Q9Y2K2	Serine/threonine-protein kinase SIK3 OS=Homo sapiens OX=9606 GN=SIK3 PE=1 SV=4	SIK3	0	67.414	16	13	16	13	1	1321	144.8	6.79	271	13
NSP7_1	NSP7	P11021	Endoplasmic reticulum chaperone BiP OS=Homo sapiens OX=9606 GN=HSPA5 PE=1 SV=2	HSPA5	0	65.905	34	18	22	17	1	654	72.3	5.16	286	18
NSP7_1	NSP7	Q8IWZ3	Ankyrin repeat and KH domain-containing protein 1 OS=Homo sapiens OX=9606 GN=ANKHD1 PE=1 SV=1	ANKHD1	0	64.9	13	21	23	15	1	2542	269.3	5.73	352	21
NSP7_1	NSP7	Q06830	Peroxiredoxin-1 OS=Homo sapiens OX=9606 GN=PRDX1 PE=1 SV=1	PRDX1	0	64.402	45	13	22	10	1	199	22.1	8.13	324	13
NSP7_1	NSP7	Q13310	Polyadenylate-binding protein 4 OS=Homo sapiens OX=9606 GN=PABPC4 PE=1 SV=1	PABPC4	0	63.096	30	15	18	12	1	644	70.7	9.26	389	15
NSP7_1	NSP7	Q9Y3I0	RNA-splicing ligase RtcB homolog OS=Homo sapiens OX=9606 GN=RTCB PE=1 SV=1	RTCB	0	63.018	29	10	17	10	1	505	55.2	7.23	285	10
NSP7_1	NSP7	Q9UJS0	Calcium-binding mitochondrial carrier protein Aralar2 OS=Homo sapiens OX=9606 GN=SLC25A13 PE=1 SV=2	SLC25A13	0	61.008	31	16	22	16	1	675	74.1	8.62	338	16
NSP7_1	NSP7	Q92616	eIF-2-alpha kinase activator GCN1 OS=Homo sapiens OX=9606 GN=GCN1 PE=1 SV=6	GCN1	0	60.107	9	19	23	19	1	2671	292.6	7.47	258	19
NSP7_1	NSP7	Q9Y3Z3	Deoxynucleoside triphosphate triphosphohydrolase SAMHD1 OS=Homo sapiens OX=9606 GN=SAMHD1 PE=1 SV=2	SAMHD1	0	60.027	31	16	21	16	1	626	72.2	7.14	217	16
NSP7_1	NSP7	P78371	T-complex protein 1 subunit beta OS=Homo sapiens OX=9606 GN=CCT2 PE=1 SV=4	CCT2	0	59.068	38	16	17	16	1	535	57.5	6.46	317	16
NSP7_1	NSP7	Q12906	Interleukin enhancer-binding factor 3 OS=Homo sapiens OX=9606 GN=ILF3 PE=1 SV=3	ILF3	0	58.497	25	19	25	19	1	894	95.3	8.76	244	19
NSP7_1	NSP7	P09874	Poly [ADP-ribose] polymerase 1 OS=Homo sapiens OX=9606 GN=PARP1 PE=1 SV=4	PARP1	0	57.744	24	17	19	17	1	1014	113	8.88	290	17
NSP7_1	NSP7	P62701	40S ribosomal protein S4, X isoform OS=Homo sapiens OX=9606 GN=RPS4X PE=1 SV=2	RPS4X	0	56.042	49	15	23	15	1	263	29.6	10.15	269	15
NSP7_1	NSP7	P62241	40S ribosomal protein S8 OS=Homo sapiens OX=9606 GN=RPS8 PE=1 SV=2	RPS8	0	55.438	33	10	14	10	1	208	24.2	10.32	312	10
NSP7_1	NSP7	P61247	40S ribosomal protein S3a OS=Homo sapiens OX=9606 GN=RPS3A PE=1 SV=2	RPS3A	0	55.354	41	13	16	13	1	264	29.9	9.73	320	13
NSP7_1	NSP7	P62906	60S ribosomal protein L10a OS=Homo sapiens OX=9606 GN=RPL10A PE=1 SV=2	RPL10A	0	54.774	29	9	17	9	1	217	24.8	9.94	232	9
NSP7_1	NSP7	P13639	Elongation factor 2 OS=Homo sapiens OX=9606 GN=EEF2 PE=1 SV=4	EEF2	0	53.303	22	15	20	14	1	858	95.3	6.83	225	15
NSP7_1	NSP7	Q15365	Poly(rC)-binding protein 1 OS=Homo sapiens OX=9606 GN=PCBP1 PE=1 SV=2	PCBP1	0	52.799	38	8	15	5	1	356	37.5	7.09	310	8
NSP7_1	NSP7	P04181	Ornithine aminotransferase, mitochondrial OS=Homo sapiens OX=9606 GN=OAT PE=1 SV=1	OAT	0	52.389	37	14	18	14	1	439	48.5	7.03	258	14
NSP7_1	NSP7	P36578	60S ribosomal protein L4 OS=Homo sapiens OX=9606 GN=RPL4 PE=1 SV=5	RPL4	0	52.061	30	14	16	14	1	427	47.7	11.06	259	14
NSP7_1	NSP7	P18124	60S ribosomal protein L7 OS=Homo sapiens OX=9606 GN=RPL7 PE=1 SV=1	RPL7	0	52.014	44	15	16	15	1	248	29.2	10.65	277	15
NSP7_1	NSP7	P62269	40S ribosomal protein S18 OS=Homo sapiens OX=9606 GN=RPS18 PE=1 SV=3	RPS18	0	51.353	66	14	20	14	1	152	17.7	10.99	405	14
NSP7_1	NSP7	Q00325	Phosphate carrier protein, mitochondrial OS=Homo sapiens OX=9606 GN=SLC25A3 PE=1 SV=2	SLC25A3	0	50.476	39	14	21	14	1	362	40.1	9.38	311	14
NSP7_1	NSP7	P07900	Heat shock protein HSP 90-alpha OS=Homo sapiens OX=9606 GN=HSP90AA1 PE=1 SV=5	HSP90AA1	0	49.514	19	13	19	5	1	732	84.6	5.02	303	13
NSP7_1	NSP7	Q9Y5V3	Melanoma-associated antigen D1 OS=Homo sapiens OX=9606 GN=MAGED1 PE=1 SV=3	MAGED1	0	49.106	24	16	17	15	1	778	86.1	5.83	242	16
NSP7_1	NSP7	P27708	CAD protein OS=Homo sapiens OX=9606 GN=CAD PE=1 SV=3	CAD	0	48.246	9	16	17	16	1	2225	242.8	6.46	273	16
NSP7_1	NSP7	P60842	Eukaryotic initiation factor 4A-I OS=Homo sapiens OX=9606 GN=EIF4A1 PE=1 SV=1	EIF4A1	0	48.107	30	10	16	9	1	406	46.1	5.48	271	10
NSP7_1	NSP7	P11310	Medium-chain specific acyl-CoA dehydrogenase, mitochondrial OS=Homo sapiens OX=9606 GN=ACADM PE=1 SV=1	ACADM	0	47.394	28	12	17	12	1	421	46.6	8.37	285	12
NSP7_1	NSP7	P78527	DNA-dependent protein kinase catalytic subunit OS=Homo sapiens OX=9606 GN=PRKDC PE=1 SV=3	PRKDC	0	46.601	5	18	19	18	1	4128	468.8	7.12	234	18
NSP7_1	NSP7	P62081	40S ribosomal protein S7 OS=Homo sapiens OX=9606 GN=RPS7 PE=1 SV=1	RPS7	0	45.433	61	12	15	12	1	194	22.1	10.1	193	12
NSP7_1	NSP7	P31943	Heterogeneous nuclear ribonucleoprotein H OS=Homo sapiens OX=9606 GN=HNRNPH1 PE=1 SV=4	HNRNPH1	0	44.851	23	8	15	4	1	449	49.2	6.3	446	8
NSP7_1	NSP7	Q6P2Q9	Pre-mRNA-processing-splicing factor 8 OS=Homo sapiens OX=9606 GN=PRPF8 PE=1 SV=2	PRPF8	0	44.833	8	16	16	16	1	2335	273.4	8.84	173	16
NSP7_1	NSP7	P49327	Fatty acid synthase OS=Homo sapiens OX=9606 GN=FASN PE=1 SV=3	FASN	0	43.757	10	16	17	16	1	2511	273.3	6.44	163	16
NSP7_1	NSP7	P17812	CTP synthase 1 OS=Homo sapiens OX=9606 GN=CTPS1 PE=1 SV=2	CTPS1	0	43.517	26	14	16	13	1	591	66.6	6.46	265	14
NSP7_1	NSP7	P63244	Receptor of activated protein C kinase 1 OS=Homo sapiens OX=9606 GN=RACK1 PE=1 SV=3	RACK1	0	43.027	26	10	15	10	1	317	35.1	7.69	368	10
NSP7_1	NSP7	Q12905	Interleukin enhancer-binding factor 2 OS=Homo sapiens OX=9606 GN=ILF2 PE=1 SV=2	ILF2	0	42.71	37	10	12	10	1	390	43	5.26	238	10
NSP7_1	NSP7	P22626	Heterogeneous nuclear ribonucleoproteins A2/B1 OS=Homo sapiens OX=9606 GN=HNRNPA2B1 PE=1 SV=2	HNRNPA2B1	0	42.519	32	10	16	8	1	353	37.4	8.95	225	10
NSP7_1	NSP7	P62917	60S ribosomal protein L8 OS=Homo sapiens OX=9606 GN=RPL8 PE=1 SV=2	RPL8	0	41.605	28	7	12	7	1	257	28	11.03	165	7
NSP7_1	NSP7	Q07955	Serine/arginine-rich splicing factor 1 OS=Homo sapiens OX=9606 GN=SRSF1 PE=1 SV=2	SRSF1	0	41.325	43	10	21	10	1	248	27.7	10.36	317	10
NSP7_1	NSP7	O60506	Heterogeneous nuclear ribonucleoprotein Q OS=Homo sapiens OX=9606 GN=SYNCRIP PE=1 SV=2	SYNCRIP	0	39.873	28	12	13	9	1	623	69.6	8.59	219	12
NSP7_1	NSP7	Q14974	Importin subunit beta-1 OS=Homo sapiens OX=9606 GN=KPNB1 PE=1 SV=2	KPNB1	0	39.85	15	10	12	10	1	876	97.1	4.78	246	10
NSP7_1	NSP7	P61978	Heterogeneous nuclear ribonucleoprotein K OS=Homo sapiens OX=9606 GN=HNRNPK PE=1 SV=1	HNRNPK	0	39.284	24	8	15	8	1	463	50.9	5.54	282	8
NSP7_1	NSP7	P62249	40S ribosomal protein S16 OS=Homo sapiens OX=9606 GN=RPS16 PE=1 SV=2	RPS16	0	38.618	53	10	17	10	1	146	16.4	10.21	332	10
NSP7_1	NSP7	P50990	T-complex protein 1 subunit theta OS=Homo sapiens OX=9606 GN=CCT8 PE=1 SV=4	CCT8	0	38.477	20	12	12	12	1	548	59.6	5.6	208	12
NSP7_1	NSP7	O43175	D-3-phosphoglycerate dehydrogenase OS=Homo sapiens OX=9606 GN=PHGDH PE=1 SV=4	PHGDH	0	38.281	28	11	12	11	1	533	56.6	6.71	264	11
NSP7_1	NSP7	P16615	Sarcoplasmic/endoplasmic reticulum calcium ATPase 2 OS=Homo sapiens OX=9606 GN=ATP2A2 PE=1 SV=1	ATP2A2	0	38.279	12	10	12	10	1	1042	114.7	5.34	242	10
NSP7_1	NSP7	P04843	Dolichyl-diphosphooligosaccharide--protein glycosyltransferase subunit 1 OS=Homo sapiens OX=9606 GN=RPN1 PE=1 SV=1	RPN1	0	38.135	23	10	10	10	1	607	68.5	6.38	217	10
NSP7_1	NSP7	P11177	Pyruvate dehydrogenase E1 component subunit beta, mitochondrial OS=Homo sapiens OX=9606 GN=PDHB PE=1 SV=3	PDHB	0	37.724	22	6	9	6	1	359	39.2	6.65	342	6
NSP7_1	NSP7	P38159	RNA-binding motif protein, X chromosome OS=Homo sapiens OX=9606 GN=RBMX PE=1 SV=3	RBMX	0	37.521	26	11	13	11	1	391	42.3	10.05	203	11
NSP7_1	NSP7	Q9NR30	Nucleolar RNA helicase 2 OS=Homo sapiens OX=9606 GN=DDX21 PE=1 SV=5	DDX21	0	37.334	19	12	14	10	1	783	87.3	9.28	170	12
NSP7_1	NSP7	P05023	Sodium/potassium-transporting ATPase subunit alpha-1 OS=Homo sapiens OX=9606 GN=ATP1A1 PE=1 SV=1	ATP1A1	0	37.05	13	11	11	11	1	1023	112.8	5.49	244	11
NSP7_1	NSP7	P06576	ATP synthase subunit beta, mitochondrial OS=Homo sapiens OX=9606 GN=ATP5F1B PE=1 SV=3	ATP5F1B	0	36.592	21	8	9	8	1	529	56.5	5.4	225	8
NSP7_1	NSP7	P06493	Cyclin-dependent kinase 1 OS=Homo sapiens OX=9606 GN=CDK1 PE=1 SV=3	CDK1	0	35.264	39	8	9	6	1	297	34.1	8.4	185	8
NSP7_1	NSP7	Q7L2E3	ATP-dependent RNA helicase DHX30 OS=Homo sapiens OX=9606 GN=DHX30 PE=1 SV=1	DHX30	0	35.154	10	11	12	11	1	1194	133.9	8.78	184	11
NSP7_1	NSP7	Q13263	Transcription intermediary factor 1-beta OS=Homo sapiens OX=9606 GN=TRIM28 PE=1 SV=5	TRIM28	0	35.127	20	11	12	11	1	835	88.5	5.77	194	11
NSP7_1	NSP7	P25205	DNA replication licensing factor MCM3 OS=Homo sapiens OX=9606 GN=MCM3 PE=1 SV=3	MCM3	0	34.266	18	12	12	12	1	808	90.9	5.77	184	12
NSP7_1	NSP7	Q99832	T-complex protein 1 subunit eta OS=Homo sapiens OX=9606 GN=CCT7 PE=1 SV=2	CCT7	0	33.36	23	10	11	10	1	543	59.3	7.65	190	10
NSP7_1	NSP7	P62263	40S ribosomal protein S14 OS=Homo sapiens OX=9606 GN=RPS14 PE=1 SV=3	RPS14	0	31.97	42	8	11	8	1	151	16.3	10.05	204	8
NSP7_1	NSP7	P62753	40S ribosomal protein S6 OS=Homo sapiens OX=9606 GN=RPS6 PE=1 SV=1	RPS6	0	31.793	22	6	8	6	1	249	28.7	10.84	191	6
NSP7_1	NSP7	P32119	Peroxiredoxin-2 OS=Homo sapiens OX=9606 GN=PRDX2 PE=1 SV=5	PRDX2	0	31.712	35	9	11	8	1	198	21.9	5.97	157	9
NSP7_1	NSP7	Q96C36	Pyrroline-5-carboxylate reductase 2 OS=Homo sapiens OX=9606 GN=PYCR2 PE=1 SV=1	PYCR2	0	31.698	28	9	10	9	1	320	33.6	7.77	193	9
NSP7_1	NSP7	P14618	Pyruvate kinase PKM OS=Homo sapiens OX=9606 GN=PKM PE=1 SV=4	PKM	0	31.404	22	8	10	8	1	531	57.9	7.84	128	8
NSP7_1	NSP7	Q96PK6	RNA-binding protein 14 OS=Homo sapiens OX=9606 GN=RBM14 PE=1 SV=2	RBM14	0	31.025	14	10	12	10	1	669	69.4	9.67	174	10
NSP7_1	NSP7	Q15645	Pachytene checkpoint protein 2 homolog OS=Homo sapiens OX=9606 GN=TRIP13 PE=1 SV=2	TRIP13	0	30.584	30	7	8	7	1	432	48.5	6.09	159	7
NSP7_1	NSP7	Q02878	60S ribosomal protein L6 OS=Homo sapiens OX=9606 GN=RPL6 PE=1 SV=3	RPL6	0	30.385	34	12	13	12	1	288	32.7	10.58	150	12
NSP7_1	NSP7	P62424	60S ribosomal protein L7a OS=Homo sapiens OX=9606 GN=RPL7A PE=1 SV=2	RPL7A	0	30.156	28	9	12	9	1	266	30	10.61	161	9
NSP7_1	NSP7	P52597	Heterogeneous nuclear ribonucleoprotein F OS=Homo sapiens OX=9606 GN=HNRNPF PE=1 SV=3	HNRNPF	0	30.128	22	6	9	4	1	415	45.6	5.58	213	6
NSP7_1	NSP7	Q02978	Mitochondrial 2-oxoglutarate/malate carrier protein OS=Homo sapiens OX=9606 GN=SLC25A11 PE=1 SV=3	SLC25A11	0	29.835	38	9	10	9	1	314	34	9.91	159	9
NSP7_1	NSP7	Q7Z2W4	Zinc finger CCCH-type antiviral protein 1 OS=Homo sapiens OX=9606 GN=ZC3HAV1 PE=1 SV=3	ZC3HAV1	0	29.676	11	7	9	7	1	902	101.4	8.4	188	7
NSP7_1	NSP7	P22061	Protein-L-isoaspartate(D-aspartate) O-methyltransferase OS=Homo sapiens OX=9606 GN=PCMT1 PE=1 SV=4	PCMT1	0	29.497	46	6	8	6	1	227	24.6	7.21	120	6
NSP7_1	NSP7	P39023	60S ribosomal protein L3 OS=Homo sapiens OX=9606 GN=RPL3 PE=1 SV=2	RPL3	0	29.46	25	8	10	8	1	403	46.1	10.18	160	8
NSP7_1	NSP7	O00425	Insulin-like growth factor 2 mRNA-binding protein 3 OS=Homo sapiens OX=9606 GN=IGF2BP3 PE=1 SV=2	IGF2BP3	0	28.717	23	9	11	5	1	579	63.7	8.87	173	9
NSP7_1	NSP7	P27635	60S ribosomal protein L10 OS=Homo sapiens OX=9606 GN=RPL10 PE=1 SV=4	RPL10	0	28.292	32	9	12	9	1	214	24.6	10.08	173	9
NSP7_1	NSP7	Q13200	26S proteasome non-ATPase regulatory subunit 2 OS=Homo sapiens OX=9606 GN=PSMD2 PE=1 SV=3	PSMD2	0	28.113	8	5	7	5	1	908	100.1	5.2	141	5
NSP7_1	NSP7	O43390	Heterogeneous nuclear ribonucleoprotein R OS=Homo sapiens OX=9606 GN=HNRNPR PE=1 SV=1	HNRNPR	0	28.022	20	10	10	7	1	633	70.9	8.13	165	10
NSP7_1	NSP7	P31689	DnaJ homolog subfamily A member 1 OS=Homo sapiens OX=9606 GN=DNAJA1 PE=1 SV=2	DNAJA1	0	26.901	29	7	9	7	1	397	44.8	7.08	63	7
NSP7_1	NSP7	P62244	40S ribosomal protein S15a OS=Homo sapiens OX=9606 GN=RPS15A PE=1 SV=2	RPS15A	0	26.558	34	6	9	6	1	130	14.8	10.13	181	6
NSP7_1	NSP7	Q9UG63	ATP-binding cassette sub-family F member 2 OS=Homo sapiens OX=9606 GN=ABCF2 PE=1 SV=2	ABCF2	0	26.328	15	8	9	8	1	623	71.2	7.37	87	8
NSP7_1	NSP7	P26373	60S ribosomal protein L13 OS=Homo sapiens OX=9606 GN=RPL13 PE=1 SV=4	RPL13	0	25.821	35	9	9	9	1	211	24.2	11.65	165	9
NSP7_1	NSP7	P38919	Eukaryotic initiation factor 4A-III OS=Homo sapiens OX=9606 GN=EIF4A3 PE=1 SV=4	EIF4A3	0	25.515	14	5	7	4	1	411	46.8	6.73	135	5
NSP7_1	NSP7	Q14697	Neutral alpha-glucosidase AB OS=Homo sapiens OX=9606 GN=GANAB PE=1 SV=3	GANAB	0	25.461	12	8	9	8	1	944	106.8	6.14	72	8
NSP7_1	NSP7	Q4VCS5	Angiomotin OS=Homo sapiens OX=9606 GN=AMOT PE=1 SV=1	AMOT	0	25.29	11	10	11	10	1	1084	118	7.64	87	10
NSP7_1	NSP7	P05388	60S acidic ribosomal protein P0 OS=Homo sapiens OX=9606 GN=RPLP0 PE=1 SV=1	RPLP0	0	25.175	27	6	7	6	1	317	34.3	5.97	146	6
NSP7_1	NSP7	P22102	Trifunctional purine biosynthetic protein adenosine-3 OS=Homo sapiens OX=9606 GN=GART PE=1 SV=1	GART	0	25.114	10	6	6	6	1	1010	107.7	6.7	153	6
NSP7_1	NSP7	P52292	Importin subunit alpha-1 OS=Homo sapiens OX=9606 GN=KPNA2 PE=1 SV=1	KPNA2	0	24.897	17	8	9	8	1	529	57.8	5.4	184	8
NSP7_1	NSP7	Q9Y3U8	60S ribosomal protein L36 OS=Homo sapiens OX=9606 GN=RPL36 PE=1 SV=3	RPL36	0	24.848	24	4	6	4	1	105	12.2	11.59	144	4
NSP7_1	NSP7	P61353	60S ribosomal protein L27 OS=Homo sapiens OX=9606 GN=RPL27 PE=1 SV=2	RPL27	0	24.834	42	6	8	6	1	136	15.8	10.56	108	6
NSP7_1	NSP7	P62829	60S ribosomal protein L23 OS=Homo sapiens OX=9606 GN=RPL23 PE=1 SV=1	RPL23	0	24.736	34	7	9	7	1	140	14.9	10.51	142	7
NSP7_1	NSP7	Q14683	Structural maintenance of chromosomes protein 1A OS=Homo sapiens OX=9606 GN=SMC1A PE=1 SV=2	SMC1A	0	24.378	10	11	11	11	1	1233	143.1	7.64	93	11
NSP7_1	NSP7	P23528	Cofilin-1 OS=Homo sapiens OX=9606 GN=CFL1 PE=1 SV=3	CFL1	0	24.377	36	4	5	4	1	166	18.5	8.09	189	4
NSP7_1	NSP7	P09622	Dihydrolipoyl dehydrogenase, mitochondrial OS=Homo sapiens OX=9606 GN=DLD PE=1 SV=2	DLD	0	24.339	18	7	8	7	1	509	54.1	7.85	145	7
NSP7_1	NSP7	O60762	Dolichol-phosphate mannosyltransferase subunit 1 OS=Homo sapiens OX=9606 GN=DPM1 PE=1 SV=1	DPM1	0	24.237	27	5	6	5	1	260	29.6	9.57	138	5
NSP7_1	NSP7	O95433	Activator of 90 kDa heat shock protein ATPase homolog 1 OS=Homo sapiens OX=9606 GN=AHSA1 PE=1 SV=1	AHSA1	0	23.886	20	6	6	6	1	338	38.3	5.53	113	6
NSP7_1	NSP7	P15880	40S ribosomal protein S2 OS=Homo sapiens OX=9606 GN=RPS2 PE=1 SV=2	RPS2	0	23.813	28	7	8	7	1	293	31.3	10.24	145	7
NSP7_1	NSP7	P18621	60S ribosomal protein L17 OS=Homo sapiens OX=9606 GN=RPL17 PE=1 SV=3	RPL17	0	23.676	35	7	9	7	1	184	21.4	10.17	110	7
NSP7_1	NSP7	P04637	Cellular tumor antigen p53 OS=Homo sapiens OX=9606 GN=TP53 PE=1 SV=4	TP53	0	23.586	21	6	6	6	1	393	43.6	6.79	112	6
NSP7_1	NSP7	P55795	Heterogeneous nuclear ribonucleoprotein H2 OS=Homo sapiens OX=9606 GN=HNRNPH2 PE=1 SV=1	HNRNPH2	0	23.548	13	4	8	1	1	449	49.2	6.3	288	4
NSP7_1	NSP7	O00148	ATP-dependent RNA helicase DDX39A OS=Homo sapiens OX=9606 GN=DDX39A PE=1 SV=2	DDX39A	0	23.534	18	7	8	7	1	427	49.1	5.68	110	7
NSP7_1	NSP7	P60891	Ribose-phosphate pyrophosphokinase 1 OS=Homo sapiens OX=9606 GN=PRPS1 PE=1 SV=2	PRPS1	0	23.516	21	6	9	4	1	318	34.8	6.98	86	6
NSP7_1	NSP7	P42704	Leucine-rich PPR motif-containing protein, mitochondrial OS=Homo sapiens OX=9606 GN=LRPPRC PE=1 SV=3	LRPPRC	0	23.358	7	8	8	8	1	1394	157.8	6.13	141	8
NSP7_1	NSP7	P26641	Elongation factor 1-gamma OS=Homo sapiens OX=9606 GN=EEF1G PE=1 SV=3	EEF1G	0	23.279	15	6	9	6	1	437	50.1	6.67	165	6
NSP7_1	NSP7	O95831	Apoptosis-inducing factor 1, mitochondrial OS=Homo sapiens OX=9606 GN=AIFM1 PE=1 SV=1	AIFM1	0	23.114	19	7	9	7	1	613	66.9	8.95	73	7
NSP7_1	NSP7	P22087	rRNA 2'-O-methyltransferase fibrillarin OS=Homo sapiens OX=9606 GN=FBL PE=1 SV=2	FBL	0	23.049	17	5	6	5	1	321	33.8	10.18	93	5
NSP7_1	NSP7	Q9BSD7	Cancer-related nucleoside-triphosphatase OS=Homo sapiens OX=9606 GN=NTPCR PE=1 SV=1	NTPCR	0	22.889	20	5	7	5	1	190	20.7	9.54	133	5
NSP7_1	NSP7	P43246	DNA mismatch repair protein Msh2 OS=Homo sapiens OX=9606 GN=MSH2 PE=1 SV=1	MSH2	0	22.853	12	10	11	10	1	934	104.7	5.77	133	10
NSP7_1	NSP7	Q9Y5A9	YTH domain-containing family protein 2 OS=Homo sapiens OX=9606 GN=YTHDF2 PE=1 SV=2	YTHDF2	0	22.287	14	6	7	5	1	579	62.3	8.79	105	6
NSP7_1	NSP7	Q6UB35	Monofunctional C1-tetrahydrofolate synthase, mitochondrial OS=Homo sapiens OX=9606 GN=MTHFD1L PE=1 SV=1	MTHFD1L	0	22.25	11	9	9	8	1	978	105.7	8.06	120	9
NSP7_1	NSP7	P67809	Y-box-binding protein 1 OS=Homo sapiens OX=9606 GN=YBX1 PE=1 SV=3	YBX1	0	22.156	23	5	8	2	1	324	35.9	9.88	93	5
NSP7_1	NSP7	P32969	60S ribosomal protein L9 OS=Homo sapiens OX=9606 GN=RPL9 PE=1 SV=1	RPL9	0	22.137	24	6	7	6	1	192	21.9	9.95	113	6
NSP7_1	NSP7	P55786	Puromycin-sensitive aminopeptidase OS=Homo sapiens OX=9606 GN=NPEPPS PE=1 SV=2	NPEPPS	0	22.107	12	9	9	9	1	919	103.2	5.72	89	9
NSP7_1	NSP7	Q9NTJ3	Structural maintenance of chromosomes protein 4 OS=Homo sapiens OX=9606 GN=SMC4 PE=1 SV=2	SMC4	0	22.006	7	8	9	8	1	1288	147.1	6.79	112	8
NSP7_1	NSP7	P61962	DDB1- and CUL4-associated factor 7 OS=Homo sapiens OX=9606 GN=DCAF7 PE=1 SV=1	DCAF7	0	21.921	29	6	6	6	1	342	38.9	5.52	96	6
NSP7_1	NSP7	P62750	60S ribosomal protein L23a OS=Homo sapiens OX=9606 GN=RPL23A PE=1 SV=1	RPL23A	0	21.869	36	7	8	7	1	156	17.7	10.45	214	7
NSP7_1	NSP7	P08559	Pyruvate dehydrogenase E1 component subunit alpha, somatic form, mitochondrial OS=Homo sapiens OX=9606 GN=PDHA1 PE=1 SV=3	PDHA1	0	21.779	19	6	7	6	1	390	43.3	8.06	68	6
NSP7_1	NSP7	P41091	Eukaryotic translation initiation factor 2 subunit 3 OS=Homo sapiens OX=9606 GN=EIF2S3 PE=1 SV=3	EIF2S3	0	21.775	17	6	7	6	1	472	51.1	8.4	125	6
NSP7_1	NSP7	P07910	Heterogeneous nuclear ribonucleoproteins C1/C2 OS=Homo sapiens OX=9606 GN=HNRNPC PE=1 SV=4	HNRNPC	0	21.729	21	8	9	8	1	306	33.7	5.08	131	8
NSP7_1	NSP7	P46781	40S ribosomal protein S9 OS=Homo sapiens OX=9606 GN=RPS9 PE=1 SV=3	RPS9	0	21.534	37	9	9	9	1	194	22.6	10.65	149	9
NSP7_1	NSP7	O75190	DnaJ homolog subfamily B member 6 OS=Homo sapiens OX=9606 GN=DNAJB6 PE=1 SV=2	DNAJB6	0	21.502	16	4	8	3	1	326	36.1	9.16	178	4
NSP7_1	NSP7	O95347	Structural maintenance of chromosomes protein 2 OS=Homo sapiens OX=9606 GN=SMC2 PE=1 SV=2	SMC2	0	21.494	8	8	8	8	1	1197	135.6	8.43	100	8
NSP7_1	NSP7	Q99615	DnaJ homolog subfamily C member 7 OS=Homo sapiens OX=9606 GN=DNAJC7 PE=1 SV=2	DNAJC7	0	21.351	17	7	8	7	1	494	56.4	6.96	153	7
NSP7_1	NSP7	P60866	40S ribosomal protein S20 OS=Homo sapiens OX=9606 GN=RPS20 PE=1 SV=1	RPS20	0	21.35	33	6	6	6	1	119	13.4	9.94	86	6
NSP7_1	NSP7	P30153	Serine/threonine-protein phosphatase 2A 65 kDa regulatory subunit A alpha isoform OS=Homo sapiens OX=9606 GN=PPP2R1A PE=1 SV=4	PPP2R1A	0	21.297	17	7	7	7	1	589	65.3	5.11	151	7
NSP7_1	NSP7	Q9BRX2	Protein pelota homolog OS=Homo sapiens OX=9606 GN=PELO PE=1 SV=2	PELO	0	20.92	29	8	8	8	1	385	43.3	6.34	123	8
NSP7_1	NSP7	Q92499	ATP-dependent RNA helicase DDX1 OS=Homo sapiens OX=9606 GN=DDX1 PE=1 SV=2	DDX1	0	20.912	18	8	8	8	1	740	82.4	7.23	81	8
NSP7_1	NSP7	P13489	Ribonuclease inhibitor OS=Homo sapiens OX=9606 GN=RNH1 PE=1 SV=2	RNH1	0	20.75	16	6	7	6	1	461	49.9	4.82	128	6
NSP7_1	NSP7	Q07020	60S ribosomal protein L18 OS=Homo sapiens OX=9606 GN=RPL18 PE=1 SV=2	RPL18	0	20.677	38	6	8	6	1	188	21.6	11.72	106	6
NSP7_1	NSP7	P61313	60S ribosomal protein L15 OS=Homo sapiens OX=9606 GN=RPL15 PE=1 SV=2	RPL15	0	20.583	28	6	7	6	1	204	24.1	11.62	86	6
NSP7_1	NSP7	Q9UBX3	Mitochondrial dicarboxylate carrier OS=Homo sapiens OX=9606 GN=SLC25A10 PE=1 SV=2	SLC25A10	0	20.481	18	5	7	5	1	287	31.3	9.54	167	5
NSP7_1	NSP7	P40429	60S ribosomal protein L13a OS=Homo sapiens OX=9606 GN=RPL13A PE=1 SV=2	RPL13A	0	20.057	28	7	9	7	1	203	23.6	10.93	123	7
NSP7_1	NSP7	A0FGR8	Extended synaptotagmin-2 OS=Homo sapiens OX=9606 GN=ESYT2 PE=1 SV=1	ESYT2	0	20.003	10	7	7	7	1	921	102.3	9.26	132	7
NSP7_1	NSP7	P62280	40S ribosomal protein S11 OS=Homo sapiens OX=9606 GN=RPS11 PE=1 SV=3	RPS11	0	19.696	26	7	7	7	1	158	18.4	10.3	109	7
NSP7_1	NSP7	Q9NVI7	ATPase family AAA domain-containing protein 3A OS=Homo sapiens OX=9606 GN=ATAD3A PE=1 SV=2	ATAD3A	0	19.689	14	7	7	4	1	634	71.3	8.98	124	7
NSP7_1	NSP7	Q53GQ0	Very-long-chain 3-oxoacyl-CoA reductase OS=Homo sapiens OX=9606 GN=HSD17B12 PE=1 SV=2	HSD17B12	0	19.618	16	4	5	4	1	312	34.3	9.32	101	4
NSP7_1	NSP7	P62277	40S ribosomal protein S13 OS=Homo sapiens OX=9606 GN=RPS13 PE=1 SV=2	RPS13	0	19.544	38	7	8	7	1	151	17.2	10.54	97	7
NSP7_1	NSP7	P09543	2',3'-cyclic-nucleotide 3'-phosphodiesterase OS=Homo sapiens OX=9606 GN=CNP PE=1 SV=2	CNP	0	19.48	23	7	8	7	1	421	47.5	9.07	56	7
NSP7_1	NSP7	P35580	Myosin-10 OS=Homo sapiens OX=9606 GN=MYH10 PE=1 SV=3	MYH10	0	19.41	3	6	6	2	1	1976	228.9	5.54	88	6
NSP7_1	NSP7	Q969V3	Nicalin OS=Homo sapiens OX=9606 GN=NCLN PE=1 SV=2	NCLN	0	19.395	16	6	6	6	1	563	62.9	6.89	74	6
NSP7_1	NSP7	P62847	40S ribosomal protein S24 OS=Homo sapiens OX=9606 GN=RPS24 PE=1 SV=1	RPS24	0	19.38	35	5	6	5	1	133	15.4	10.78	154	5
NSP7_1	NSP7	Q93009	Ubiquitin carboxyl-terminal hydrolase 7 OS=Homo sapiens OX=9606 GN=USP7 PE=1 SV=2	USP7	0	19.332	7	6	7	6	1	1102	128.2	5.55	71	6
NSP7_1	NSP7	P11908	Ribose-phosphate pyrophosphokinase 2 OS=Homo sapiens OX=9606 GN=PRPS2 PE=1 SV=2	PRPS2	0	19.299	14	3	6	1	1	318	34.7	6.61	85	3
NSP7_1	NSP7	Q96EY1	DnaJ homolog subfamily A member 3, mitochondrial OS=Homo sapiens OX=9606 GN=DNAJA3 PE=1 SV=2	DNAJA3	0	19.153	19	6	7	6	1	480	52.5	9.26	89	6
NSP7_1	NSP7	P26368	Splicing factor U2AF 65 kDa subunit OS=Homo sapiens OX=9606 GN=U2AF2 PE=1 SV=4	U2AF2	0	19.032	17	3	6	3	1	475	53.5	9.09	48	3
NSP7_1	NSP7	Q16531	DNA damage-binding protein 1 OS=Homo sapiens OX=9606 GN=DDB1 PE=1 SV=1	DDB1	0	18.937	9	6	6	6	1	1140	126.9	5.26	90	6
NSP7_1	NSP7	Q3ZCQ8	Mitochondrial import inner membrane translocase subunit TIM50 OS=Homo sapiens OX=9606 GN=TIMM50 PE=1 SV=2	TIMM50	0	18.857	18	6	8	6	1	353	39.6	8.37	151	6
NSP7_1	NSP7	P31153	S-adenosylmethionine synthase isoform type-2 OS=Homo sapiens OX=9606 GN=MAT2A PE=1 SV=1	MAT2A	0	18.774	17	7	7	7	1	395	43.6	6.48	84	7
NSP7_1	NSP7	Q53H12	Acylglycerol kinase, mitochondrial OS=Homo sapiens OX=9606 GN=AGK PE=1 SV=2	AGK	0	18.733	15	4	7	4	1	422	47.1	8.09	118	4
NSP7_1	NSP7	O75306	NADH dehydrogenase [ubiquinone] iron-sulfur protein 2, mitochondrial OS=Homo sapiens OX=9606 GN=NDUFS2 PE=1 SV=2	NDUFS2	0	18.646	14	5	6	5	1	463	52.5	7.55	66	5
NSP7_1	NSP7	Q96HS1	Serine/threonine-protein phosphatase PGAM5, mitochondrial OS=Homo sapiens OX=9606 GN=PGAM5 PE=1 SV=2	PGAM5	0	18.482	18	5	7	5	1	289	32	8.68	108	5
NSP7_1	NSP7	Q8NC51	Plasminogen activator inhibitor 1 RNA-binding protein OS=Homo sapiens OX=9606 GN=SERBP1 PE=1 SV=2	SERBP1	0	18.454	16	5	7	5	1	408	44.9	8.65	101	5
NSP7_1	NSP7	P04406	Glyceraldehyde-3-phosphate dehydrogenase OS=Homo sapiens OX=9606 GN=GAPDH PE=1 SV=3	GAPDH	0	18.45	11	2	3	2	1	335	36	8.46	141	2
NSP7_1	NSP7	O60884	DnaJ homolog subfamily A member 2 OS=Homo sapiens OX=9606 GN=DNAJA2 PE=1 SV=1	DNAJA2	0	18.413	23	7	8	7	1	412	45.7	6.48	85	7
NSP7_1	NSP7	P63173	60S ribosomal protein L38 OS=Homo sapiens OX=9606 GN=RPL38 PE=1 SV=2	RPL38	0	18.319	36	3	4	3	1	70	8.2	10.1	119	3
NSP7_1	NSP7	O76031	ATP-dependent Clp protease ATP-binding subunit clpX-like, mitochondrial OS=Homo sapiens OX=9606 GN=CLPX PE=1 SV=2	CLPX	0	18.145	9	5	5	5	1	633	69.2	7.58	119	5
NSP7_1	NSP7	P36542	ATP synthase subunit gamma, mitochondrial OS=Homo sapiens OX=9606 GN=ATP5F1C PE=1 SV=1	ATP5F1C	0	18.073	26	7	7	7	1	298	33	9.22	108	7
NSP7_1	NSP7	P50402	Emerin OS=Homo sapiens OX=9606 GN=EMD PE=1 SV=1	EMD	0	17.767	18	4	4	4	1	254	29	5.5	88	4
NSP7_1	NSP7	Q9BW92	Threonine--tRNA ligase, mitochondrial OS=Homo sapiens OX=9606 GN=TARS2 PE=1 SV=1	TARS2	0	17.666	9	6	7	6	1	718	81	7.3	168	6
NSP7_1	NSP7	Q09028	Histone-binding protein RBBP4 OS=Homo sapiens OX=9606 GN=RBBP4 PE=1 SV=3	RBBP4	0	17.303	18	6	6	2	1	425	47.6	4.89	109	6
NSP7_1	NSP7	P46087	Probable 28S rRNA (cytosine(4447)-C(5))-methyltransferase OS=Homo sapiens OX=9606 GN=NOP2 PE=1 SV=2	NOP2	0	17.207	10	7	7	7	1	812	89.2	9.23	59	7
NSP7_1	NSP7	Q9HCE1	Helicase MOV-10 OS=Homo sapiens OX=9606 GN=MOV10 PE=1 SV=2	MOV10	0	16.792	7	6	7	6	1	1003	113.6	8.82	94	6
NSP7_1	NSP7	P39019	40S ribosomal protein S19 OS=Homo sapiens OX=9606 GN=RPS19 PE=1 SV=2	RPS19	0	16.705	37	6	7	6	1	145	16.1	10.32	94	6
NSP7_1	NSP7	Q9Y3F4	Serine-threonine kinase receptor-associated protein OS=Homo sapiens OX=9606 GN=STRAP PE=1 SV=1	STRAP	0	16.703	22	5	5	5	1	350	38.4	5.12	98	5
NSP7_1	NSP7	O15269	Serine palmitoyltransferase 1 OS=Homo sapiens OX=9606 GN=SPTLC1 PE=1 SV=1	SPTLC1	0	16.482	8	3	5	3	1	473	52.7	6.01	173	3
NSP7_1	NSP7	P53621	Coatomer subunit alpha OS=Homo sapiens OX=9606 GN=COPA PE=1 SV=2	COPA	0	16.352	5	6	6	6	1	1224	138.3	7.66	97	6
NSP7_1	NSP7	P61254	60S ribosomal protein L26 OS=Homo sapiens OX=9606 GN=RPL26 PE=1 SV=1	RPL26	0	16.307	32	6	6	6	1	145	17.2	10.55	109	6
NSP7_1	NSP7	P53618	Coatomer subunit beta OS=Homo sapiens OX=9606 GN=COPB1 PE=1 SV=3	COPB1	0	16.264	8	6	6	6	1	953	107.1	6.05	76	6
NSP7_1	NSP7	Q13547	Histone deacetylase 1 OS=Homo sapiens OX=9606 GN=HDAC1 PE=1 SV=1	HDAC1	0	16.11	27	8	9	4	1	482	55.1	5.48	31	8
NSP7_1	NSP7	P49593	Protein phosphatase 1F OS=Homo sapiens OX=9606 GN=PPM1F PE=1 SV=3	PPM1F	0	16.094	16	5	5	5	1	454	49.8	5.1	70	5
NSP7_1	NSP7	P50914	60S ribosomal protein L14 OS=Homo sapiens OX=9606 GN=RPL14 PE=1 SV=4	RPL14	0	16.086	11	3	4	3	1	215	23.4	10.93	93	3
NSP7_1	NSP7	P42677	40S ribosomal protein S27 OS=Homo sapiens OX=9606 GN=RPS27 PE=1 SV=3	RPS27	0	15.978	31	3	5	3	1	84	9.5	9.45	97	3
NSP7_1	NSP7	Q99623	Prohibitin-2 OS=Homo sapiens OX=9606 GN=PHB2 PE=1 SV=2	PHB2	0	15.845	18	5	6	5	1	299	33.3	9.83	163	5
NSP7_1	NSP7	P35232	Prohibitin OS=Homo sapiens OX=9606 GN=PHB PE=1 SV=1	PHB	0	15.817	23	5	6	5	1	272	29.8	5.76	103	5
NSP7_1	NSP7	P17858	ATP-dependent 6-phosphofructokinase, liver type OS=Homo sapiens OX=9606 GN=PFKL PE=1 SV=6	PFKL	0	15.737	8	4	5	2	1	780	85	7.5	115	4
NSP7_1	NSP7	P46778	60S ribosomal protein L21 OS=Homo sapiens OX=9606 GN=RPL21 PE=1 SV=2	RPL21	0	15.686	23	4	6	4	1	160	18.6	10.49	91	4
NSP7_1	NSP7	Q9UN37	Vacuolar protein sorting-associated protein 4A OS=Homo sapiens OX=9606 GN=VPS4A PE=1 SV=1	VPS4A	0	15.671	11	3	5	3	1	437	48.9	7.8	34	3
NSP7_1	NSP7	P62851	40S ribosomal protein S25 OS=Homo sapiens OX=9606 GN=RPS25 PE=1 SV=1	RPS25	0	15.08	29	5	6	5	1	125	13.7	10.11	98	5
NSP7_1	NSP7	P31040	Succinate dehydrogenase [ubiquinone] flavoprotein subunit, mitochondrial OS=Homo sapiens OX=9606 GN=SDHA PE=1 SV=2	SDHA	0	15.037	9	5	5	5	1	664	72.6	7.39	94	5
NSP7_1	NSP7	P18085	ADP-ribosylation factor 4 OS=Homo sapiens OX=9606 GN=ARF4 PE=1 SV=3	ARF4	0	14.783	27	4	5	2	1	180	20.5	7.14	86	4
NSP7_1	NSP7	P12004	Proliferating cell nuclear antigen OS=Homo sapiens OX=9606 GN=PCNA PE=1 SV=1	PCNA	0	14.531	19	5	8	5	1	261	28.8	4.69	147	5
NSP7_1	NSP7	P52789	Hexokinase-2 OS=Homo sapiens OX=9606 GN=HK2 PE=1 SV=2	HK2	0	14.488	6	5	5	3	1	917	102.3	6.05	72	5
NSP7_1	NSP7	P39656	Dolichyl-diphosphooligosaccharide--protein glycosyltransferase 48 kDa subunit OS=Homo sapiens OX=9606 GN=DDOST PE=1 SV=4	DDOST	0	14.453	12	5	5	5	1	456	50.8	6.55	109	5
NSP7_1	NSP7	P54886	Delta-1-pyrroline-5-carboxylate synthase OS=Homo sapiens OX=9606 GN=ALDH18A1 PE=1 SV=2	ALDH18A1	0	14.168	8	5	5	5	1	795	87.2	7.12	91	5
NSP7_1	NSP7	P55209	Nucleosome assembly protein 1-like 1 OS=Homo sapiens OX=9606 GN=NAP1L1 PE=1 SV=1	NAP1L1	0	14.086	13	5	5	3	1	391	45.3	4.46	78	5
NSP7_1	NSP7	O14980	Exportin-1 OS=Homo sapiens OX=9606 GN=XPO1 PE=1 SV=1	XPO1	0	14.021	4	4	4	4	1	1071	123.3	6.06	70	4
NSP7_1	NSP7	P61204	ADP-ribosylation factor 3 OS=Homo sapiens OX=9606 GN=ARF3 PE=1 SV=2	ARF3	0	13.925	27	3	4	1	1	181	20.6	7.43	77	3
NSP7_1	NSP7	P62826	GTP-binding nuclear protein Ran OS=Homo sapiens OX=9606 GN=RAN PE=1 SV=3	RAN	0	13.891	21	5	5	5	1	216	24.4	7.49	82	5
NSP7_1	NSP7	Q9BQ39	ATP-dependent RNA helicase DDX50 OS=Homo sapiens OX=9606 GN=DDX50 PE=1 SV=1	DDX50	0	13.876	8	4	4	2	1	737	82.5	9.17	99	4
NSP7_1	NSP7	P45954	Short/branched chain specific acyl-CoA dehydrogenase, mitochondrial OS=Homo sapiens OX=9606 GN=ACADSB PE=1 SV=1	ACADSB	0	13.689	13	4	4	4	1	432	47.5	6.99	69	4
NSP7_1	NSP7	P05387	60S acidic ribosomal protein P2 OS=Homo sapiens OX=9606 GN=RPLP2 PE=1 SV=1	RPLP2	0	13.622	71	4	5	4	1	115	11.7	4.54	61	4
NSP7_1	NSP7	P62854	40S ribosomal protein S26 OS=Homo sapiens OX=9606 GN=RPS26 PE=1 SV=3	RPS26	0	13.574	21	2	6	2	1	115	13	11	51	2
NSP7_1	NSP7	P25398	40S ribosomal protein S12 OS=Homo sapiens OX=9606 GN=RPS12 PE=1 SV=3	RPS12	0	13.537	30	3	5	3	1	132	14.5	7.21	114	3
NSP7_1	NSP7	P12694	2-oxoisovalerate dehydrogenase subunit alpha, mitochondrial OS=Homo sapiens OX=9606 GN=BCKDHA PE=1 SV=2	BCKDHA	0	13.523	13	4	5	4	1	445	50.4	8.27	29	4
NSP7_1	NSP7	Q96SB4	SRSF protein kinase 1 OS=Homo sapiens OX=9606 GN=SRPK1 PE=1 SV=2	SRPK1	0	13.36	8	4	4	4	1	655	74.3	6.16	75	4
NSP7_1	NSP7	P62195	26S proteasome regulatory subunit 8 OS=Homo sapiens OX=9606 GN=PSMC5 PE=1 SV=1	PSMC5	0	13.338	20	5	5	4	1	406	45.6	7.55	62	5
NSP7_1	NSP7	O95071	E3 ubiquitin-protein ligase UBR5 OS=Homo sapiens OX=9606 GN=UBR5 PE=1 SV=2	UBR5	0	13.261	2	4	4	4	1	2799	309.2	5.85	76	4
NSP7_1	NSP7	Q14C86	GTPase-activating protein and VPS9 domain-containing protein 1 OS=Homo sapiens OX=9606 GN=GAPVD1 PE=1 SV=2	GAPVD1	0	12.87	4	5	5	5	1	1478	164.9	5.22	72	5
NSP7_1	NSP7	Q9Y5Q8	General transcription factor 3C polypeptide 5 OS=Homo sapiens OX=9606 GN=GTF3C5 PE=1 SV=2	GTF3C5	0	12.834	11	4	4	4	1	519	59.5	6.9	54	4
NSP7_1	NSP7	P28482	Mitogen-activated protein kinase 1 OS=Homo sapiens OX=9606 GN=MAPK1 PE=1 SV=3	MAPK1	0	12.793	17	5	5	5	1	360	41.4	6.98	64	5
NSP7_1	NSP7	P46776	60S ribosomal protein L27a OS=Homo sapiens OX=9606 GN=RPL27A PE=1 SV=2	RPL27A	0	12.697	18	3	4	3	1	148	16.6	11	95	3
NSP7_1	NSP7	Q9UQE7	Structural maintenance of chromosomes protein 3 OS=Homo sapiens OX=9606 GN=SMC3 PE=1 SV=2	SMC3	0	12.624	3	3	4	3	1	1217	141.5	7.18	96	3
NSP7_1	NSP7	Q9UJV9	Probable ATP-dependent RNA helicase DDX41 OS=Homo sapiens OX=9606 GN=DDX41 PE=1 SV=2	DDX41	0	12.516	11	5	5	5	1	622	69.8	6.84	46	5
NSP7_1	NSP7	P08574	Cytochrome c1, heme protein, mitochondrial OS=Homo sapiens OX=9606 GN=CYC1 PE=1 SV=3	CYC1	0	12.498	9	3	3	3	1	325	35.4	9	60	3
NSP7_1	NSP7	P62136	Serine/threonine-protein phosphatase PP1-alpha catalytic subunit OS=Homo sapiens OX=9606 GN=PPP1CA PE=1 SV=1	PPP1CA	0	12.467	19	5	5	2	1	330	37.5	6.33	81	5
NSP7_1	NSP7	Q9Y4R8	Telomere length regulation protein TEL2 homolog OS=Homo sapiens OX=9606 GN=TELO2 PE=1 SV=2	TELO2	0	12.253	7	5	5	5	1	837	91.7	5.76	40	5
NSP7_1	NSP7	P83731	60S ribosomal protein L24 OS=Homo sapiens OX=9606 GN=RPL24 PE=1 SV=1	RPL24	0	12.186	22	3	3	3	1	157	17.8	11.25	106	3
NSP7_1	NSP7	P61619	Protein transport protein Sec61 subunit alpha isoform 1 OS=Homo sapiens OX=9606 GN=SEC61A1 PE=1 SV=2	SEC61A1	0	12.182	7	4	5	4	1	476	52.2	8.06	70	4
NSP7_1	NSP7	P42766	60S ribosomal protein L35 OS=Homo sapiens OX=9606 GN=RPL35 PE=1 SV=2	RPL35	0	12.123	20	4	4	4	1	123	14.5	11.05	65	4
NSP7_1	NSP7	Q16576	Histone-binding protein RBBP7 OS=Homo sapiens OX=9606 GN=RBBP7 PE=1 SV=1	RBBP7	0	12.03	10	5	5	1	1	425	47.8	5.05	81	5
NSP7_1	NSP7	Q01813	ATP-dependent 6-phosphofructokinase, platelet type OS=Homo sapiens OX=9606 GN=PFKP PE=1 SV=2	PFKP	0	11.904	6	4	5	1	1	784	85.5	7.55	71	4
NSP7_1	NSP7	Q14103	Heterogeneous nuclear ribonucleoprotein D0 OS=Homo sapiens OX=9606 GN=HNRNPD PE=1 SV=1	HNRNPD	0	11.795	10	4	4	4	1	355	38.4	7.81	40	4
NSP7_1	NSP7	P30876	DNA-directed RNA polymerase II subunit RPB2 OS=Homo sapiens OX=9606 GN=POLR2B PE=1 SV=1	POLR2B	0	11.764	5	4	4	4	1	1174	133.8	6.87	38	4
NSP7_1	NSP7	Q5T9A4	ATPase family AAA domain-containing protein 3B OS=Homo sapiens OX=9606 GN=ATAD3B PE=1 SV=1	ATAD3B	0	11.654	6	4	4	1	1	648	72.5	9.2	84	4
NSP7_1	NSP7	P36873	Serine/threonine-protein phosphatase PP1-gamma catalytic subunit OS=Homo sapiens OX=9606 GN=PPP1CC PE=1 SV=1	PPP1CC	0	11.533	16	4	4	1	1	323	37	6.54	69	4
NSP7_1	NSP7	P08237	ATP-dependent 6-phosphofructokinase, muscle type OS=Homo sapiens OX=9606 GN=PFKM PE=1 SV=2	PFKM	0	11.154	6	5	5	3	1	780	85.1	7.99	50	5
NSP7_1	NSP7	P62258	14-3-3 protein epsilon OS=Homo sapiens OX=9606 GN=YWHAE PE=1 SV=1	YWHAE	0	11.12	12	3	5	2	1	255	29.2	4.74	87	3
NSP7_1	NSP7	Q92621	Nuclear pore complex protein Nup205 OS=Homo sapiens OX=9606 GN=NUP205 PE=1 SV=3	NUP205	0	11.055	3	4	4	4	1	2012	227.8	6.19	41	4
NSP7_1	NSP7	P08195	4F2 cell-surface antigen heavy chain OS=Homo sapiens OX=9606 GN=SLC3A2 PE=1 SV=3	SLC3A2	0	11.053	10	4	4	4	1	630	68	5.01	35	4
NSP7_1	NSP7	P62191	26S proteasome regulatory subunit 4 OS=Homo sapiens OX=9606 GN=PSMC1 PE=1 SV=1	PSMC1	0	11.048	10	4	4	3	1	440	49.2	6.21	83	4
NSP7_1	NSP7	P33991	DNA replication licensing factor MCM4 OS=Homo sapiens OX=9606 GN=MCM4 PE=1 SV=5	MCM4	0	10.905	5	3	4	3	1	863	96.5	6.74	53	3
NSP7_1	NSP7	P55072	Transitional endoplasmic reticulum ATPase OS=Homo sapiens OX=9606 GN=VCP PE=1 SV=4	VCP	0	10.893	5	3	3	3	1	806	89.3	5.26	90	3
NSP7_1	NSP7	P57088	Transmembrane protein 33 OS=Homo sapiens OX=9606 GN=TMEM33 PE=1 SV=2	TMEM33	0	10.739	13	3	3	3	1	247	28	9.7	113	3
NSP7_1	NSP7	P07195	L-lactate dehydrogenase B chain OS=Homo sapiens OX=9606 GN=LDHB PE=1 SV=2	LDHB	0	10.711	13	4	4	4	1	334	36.6	6.05	67	4
NSP7_1	NSP7	O75489	NADH dehydrogenase [ubiquinone] iron-sulfur protein 3, mitochondrial OS=Homo sapiens OX=9606 GN=NDUFS3 PE=1 SV=1	NDUFS3	0	10.639	17	3	3	3	1	264	30.2	7.5	94	3
NSP7_1	NSP7	P30050	60S ribosomal protein L12 OS=Homo sapiens OX=9606 GN=RPL12 PE=1 SV=1	RPL12	0	10.617	24	3	3	3	1	165	17.8	9.42	92	3
NSP7_1	NSP7	P35249	Replication factor C subunit 4 OS=Homo sapiens OX=9606 GN=RFC4 PE=1 SV=2	RFC4	0	10.509	11	3	3	3	1	363	39.7	8.02	66	3
NSP7_1	NSP7	P19367	Hexokinase-1 OS=Homo sapiens OX=9606 GN=HK1 PE=1 SV=3	HK1	0	10.485	4	4	4	2	1	917	102.4	6.8	79	4
NSP7_1	NSP7	P62913	60S ribosomal protein L11 OS=Homo sapiens OX=9606 GN=RPL11 PE=1 SV=2	RPL11	0	10.469	22	3	4	3	1	178	20.2	9.6	145	3
NSP7_1	NSP7	P46977	Dolichyl-diphosphooligosaccharide--protein glycosyltransferase subunit STT3A OS=Homo sapiens OX=9606 GN=STT3A PE=1 SV=2	STT3A	0	10.368	5	4	4	4	1	705	80.5	8.07	114	4
NSP7_1	NSP7	P55084	Trifunctional enzyme subunit beta, mitochondrial OS=Homo sapiens OX=9606 GN=HADHB PE=1 SV=3	HADHB	0	10.328	11	4	4	4	1	474	51.3	9.41	78	4
NSP7_1	NSP7	O75534	Cold shock domain-containing protein E1 OS=Homo sapiens OX=9606 GN=CSDE1 PE=1 SV=2	CSDE1	0	10.277	6	5	5	5	1	798	88.8	6.25	57	5
NSP7_1	NSP7	O95782	AP-2 complex subunit alpha-1 OS=Homo sapiens OX=9606 GN=AP2A1 PE=1 SV=3	AP2A1	0	10.226	3	3	3	1	1	977	107.5	7.03	91	3
NSP7_1	NSP7	Q01780	Exosome component 10 OS=Homo sapiens OX=9606 GN=EXOSC10 PE=1 SV=2	EXOSC10	0	10.13	8	4	4	4	1	885	100.8	8.46	34	4
NSP7_1	NSP7	Q14257	Reticulocalbin-2 OS=Homo sapiens OX=9606 GN=RCN2 PE=1 SV=1	RCN2	0	9.955	13	3	3	3	1	317	36.9	4.4	64	3
NSP7_1	NSP7	Q9NZ01	Very-long-chain enoyl-CoA reductase OS=Homo sapiens OX=9606 GN=TECR PE=1 SV=1	TECR	0	9.802	11	2	3	2	1	308	36	9.45	47	2
NSP7_1	NSP7	P62841	40S ribosomal protein S15 OS=Homo sapiens OX=9606 GN=RPS15 PE=1 SV=2	RPS15	0	9.688	9	2	4	2	1	145	17	10.39	33	2
NSP7_1	NSP7	Q9NSE4	Isoleucine--tRNA ligase, mitochondrial OS=Homo sapiens OX=9606 GN=IARS2 PE=1 SV=2	IARS2	0	9.599	7	5	5	5	1	1012	113.7	7.2	18	5
NSP7_1	NSP7	P60660	Myosin light polypeptide 6 OS=Homo sapiens OX=9606 GN=MYL6 PE=1 SV=2	MYL6	0	9.57	19	2	3	2	1	151	16.9	4.65	52	2
NSP7_1	NSP7	Q6PI48	Aspartate--tRNA ligase, mitochondrial OS=Homo sapiens OX=9606 GN=DARS2 PE=1 SV=1	DARS2	0	9.521	6	3	3	3	1	645	73.5	8.02	67	3
NSP7_1	NSP7	O95299	NADH dehydrogenase [ubiquinone] 1 alpha subcomplex subunit 10, mitochondrial OS=Homo sapiens OX=9606 GN=NDUFA10 PE=1 SV=1	NDUFA10	0	9.46	6	1	1	1	1	355	40.7	8.48	74	1
NSP7_1	NSP7	Q01130	Serine/arginine-rich splicing factor 2 OS=Homo sapiens OX=9606 GN=SRSF2 PE=1 SV=4	SRSF2	0	9.374	14	2	2	2	1	221	25.5	11.85	73	2
NSP7_1	NSP7	Q92769	Histone deacetylase 2 OS=Homo sapiens OX=9606 GN=HDAC2 PE=1 SV=2	HDAC2	0	9.34	13	5	5	1	1	488	55.3	5.91	38	5
NSP7_1	NSP7	P28340	DNA polymerase delta catalytic subunit OS=Homo sapiens OX=9606 GN=POLD1 PE=1 SV=2	POLD1	0	9.281	8	4	4	4	1	1107	123.6	7.03	77	4
NSP7_1	NSP7	Q9H0A0	RNA cytidine acetyltransferase OS=Homo sapiens OX=9606 GN=NAT10 PE=1 SV=2	NAT10	0	9.149	5	4	4	4	1	1025	115.7	8.27	65	4
NSP7_1	NSP7	Q14160	Protein scribble homolog OS=Homo sapiens OX=9606 GN=SCRIB PE=1 SV=4	SCRIB	0	9.118	4	4	4	4	1	1630	174.8	5.07	39	4
NSP7_1	NSP7	Q92878	DNA repair protein RAD50 OS=Homo sapiens OX=9606 GN=RAD50 PE=1 SV=1	RAD50	0	9.098	5	4	4	4	1	1312	153.8	6.89	20	4
NSP7_1	NSP7	Q9P2R7	Succinate--CoA ligase [ADP-forming] subunit beta, mitochondrial OS=Homo sapiens OX=9606 GN=SUCLA2 PE=1 SV=3	SUCLA2	0	8.956	9	4	4	4	1	463	50.3	7.42	54	4
NSP7_1	NSP7	Q9UNE7	E3 ubiquitin-protein ligase CHIP OS=Homo sapiens OX=9606 GN=STUB1 PE=1 SV=2	STUB1	0	8.938	9	2	2	2	1	303	34.8	5.87	64	2
NSP7_1	NSP7	Q9H9B4	Sideroflexin-1 OS=Homo sapiens OX=9606 GN=SFXN1 PE=1 SV=4	SFXN1	0	8.931	10	3	3	3	1	322	35.6	9.07	50	3
NSP7_1	NSP7	P84098	60S ribosomal protein L19 OS=Homo sapiens OX=9606 GN=RPL19 PE=1 SV=1	RPL19	0	8.841	14	3	3	3	1	196	23.5	11.47	66	3
NSP7_1	NSP7	O60547	GDP-mannose 4,6 dehydratase OS=Homo sapiens OX=9606 GN=GMDS PE=1 SV=1	GMDS	0	8.836	6	2	2	2	1	372	41.9	7.31	81	2
NSP7_1	NSP7	P11802	Cyclin-dependent kinase 4 OS=Homo sapiens OX=9606 GN=CDK4 PE=1 SV=2	CDK4	0	8.79	7	2	2	1	1	303	33.7	7.01	101	2
NSP7_1	NSP7	Q99733	Nucleosome assembly protein 1-like 4 OS=Homo sapiens OX=9606 GN=NAP1L4 PE=1 SV=1	NAP1L4	0	8.751	11	4	4	2	1	375	42.8	4.69	21	4
NSP7_1	NSP7	Q9BPW8	Protein NipSnap homolog 1 OS=Homo sapiens OX=9606 GN=NIPSNAP1 PE=1 SV=1	NIPSNAP1	0	8.747	7	2	3	2	1	284	33.3	9.31	74	2
NSP7_1	NSP7	P28331	NADH-ubiquinone oxidoreductase 75 kDa subunit, mitochondrial OS=Homo sapiens OX=9606 GN=NDUFS1 PE=1 SV=3	NDUFS1	0	8.627	8	4	4	4	1	727	79.4	6.23	43	4
NSP7_1	NSP7	P46013	Proliferation marker protein Ki-67 OS=Homo sapiens OX=9606 GN=MKI67 PE=1 SV=2	MKI67	0	8.611	1	3	3	3	1	3256	358.5	9.45	49	3
NSP7_1	NSP7	Q13162	Peroxiredoxin-4 OS=Homo sapiens OX=9606 GN=PRDX4 PE=1 SV=1	PRDX4	0	8.604	8	3	4	1	1	271	30.5	6.29	58	3
NSP7_1	NSP7	P18077	60S ribosomal protein L35a OS=Homo sapiens OX=9606 GN=RPL35A PE=1 SV=2	RPL35A	0	8.46	18	3	5	3	1	110	12.5	11.06	82	3
NSP7_1	NSP7	O00139	Kinesin-like protein KIF2A OS=Homo sapiens OX=9606 GN=KIF2A PE=1 SV=3	KIF2A	0	8.438	5	3	3	3	1	706	79.9	6.68	63	3
NSP7_1	NSP7	Q9NVE7	4'-phosphopantetheine phosphatase OS=Homo sapiens OX=9606 GN=PANK4 PE=1 SV=1	PANK4	0	8.433	5	3	3	3	1	773	85.9	6.28	23	3
NSP7_1	NSP7	O94776	Metastasis-associated protein MTA2 OS=Homo sapiens OX=9606 GN=MTA2 PE=1 SV=1	MTA2	0	8.29	5	3	3	3	1	668	75	9.66	40	3
NSP7_1	NSP7	Q14684	Ribosomal RNA processing protein 1 homolog B OS=Homo sapiens OX=9606 GN=RRP1B PE=1 SV=3	RRP1B	0	8.257	7	3	3	3	1	758	84.4	9.76	26	3
NSP7_1	NSP7	Q07065	Cytoskeleton-associated protein 4 OS=Homo sapiens OX=9606 GN=CKAP4 PE=1 SV=2	CKAP4	0	8.255	8	3	4	3	1	602	66	5.92	57	3
NSP7_1	NSP7	Q14739	Delta(14)-sterol reductase LBR OS=Homo sapiens OX=9606 GN=LBR PE=1 SV=2	LBR	0	8.23	7	3	3	3	1	615	70.7	9.36	71	3
NSP7_1	NSP7	P51571	Translocon-associated protein subunit delta OS=Homo sapiens OX=9606 GN=SSR4 PE=1 SV=1	SSR4	0	8.223	14	3	3	3	1	173	19	6.15	50	3
NSP7_1	NSP7	Q8N1G4	Leucine-rich repeat-containing protein 47 OS=Homo sapiens OX=9606 GN=LRRC47 PE=1 SV=1	LRRC47	0	8.18	6	3	3	3	1	583	63.4	8.28	41	3
NSP7_1	NSP7	P42166	Lamina-associated polypeptide 2, isoform alpha OS=Homo sapiens OX=9606 GN=TMPO PE=1 SV=2	TMPO	0	8.095	6	3	4	3	1	694	75.4	7.66	51	3
NSP7_1	NSP7	Q9H936	Mitochondrial glutamate carrier 1 OS=Homo sapiens OX=9606 GN=SLC25A22 PE=1 SV=1	SLC25A22	0	8.053	25	4	4	4	1	323	34.4	9.29	51	4
NSP7_1	NSP7	Q53H96	Pyrroline-5-carboxylate reductase 3 OS=Homo sapiens OX=9606 GN=PYCR3 PE=1 SV=3	PYCR3	0	8.004	8	2	2	2	1	274	28.6	7.72	70	2
NSP7_1	NSP7	Q00610	Clathrin heavy chain 1 OS=Homo sapiens OX=9606 GN=CLTC PE=1 SV=5	CLTC	0	7.968	2	3	3	3	1	1675	191.5	5.69	63	3
NSP7_1	NSP7	P46783	40S ribosomal protein S10 OS=Homo sapiens OX=9606 GN=RPS10 PE=1 SV=1	RPS10	0	7.953	25	3	3	3	1	165	18.9	10.15	23	3
NSP7_1	NSP7	P46779	60S ribosomal protein L28 OS=Homo sapiens OX=9606 GN=RPL28 PE=1 SV=3	RPL28	0	7.915	23	3	4	3	1	137	15.7	12.02	56	3
NSP7_1	NSP7	Q9Y4W6	AFG3-like protein 2 OS=Homo sapiens OX=9606 GN=AFG3L2 PE=1 SV=2	AFG3L2	0	7.837	4	3	3	3	1	797	88.5	8.66	65	3
NSP7_1	NSP7	Q8N3C0	Activating signal cointegrator 1 complex subunit 3 OS=Homo sapiens OX=9606 GN=ASCC3 PE=1 SV=3	ASCC3	0	7.824	2	3	3	3	1	2202	251.3	7.09	42	3
NSP7_1	NSP7	P48507	Glutamate--cysteine ligase regulatory subunit OS=Homo sapiens OX=9606 GN=GCLM PE=1 SV=1	GCLM	0	7.722	11	2	2	2	1	274	30.7	6.02	74	2
NSP7_1	NSP7	Q5JTZ9	Alanine--tRNA ligase, mitochondrial OS=Homo sapiens OX=9606 GN=AARS2 PE=1 SV=1	AARS2	0	7.696	3	3	3	3	1	985	107.3	6.27	61	3
NSP7_1	NSP7	P52907	F-actin-capping protein subunit alpha-1 OS=Homo sapiens OX=9606 GN=CAPZA1 PE=1 SV=3	CAPZA1	0	7.671	10	2	2	1	1	286	32.9	5.69	90	2
NSP7_1	NSP7	P62899	60S ribosomal protein L31 OS=Homo sapiens OX=9606 GN=RPL31 PE=1 SV=1	RPL31	0	7.614	28	3	3	3	1	125	14.5	10.54	60	3
NSP7_1	NSP7	Q6R327	Rapamycin-insensitive companion of mTOR OS=Homo sapiens OX=9606 GN=RICTOR PE=1 SV=1	RICTOR	0	7.566	1	2	2	2	1	1708	192.1	7.47	51	2
NSP7_1	NSP7	Q9UNX4	WD repeat-containing protein 3 OS=Homo sapiens OX=9606 GN=WDR3 PE=1 SV=1	WDR3	0	7.548	2	2	2	2	1	943	106	6.64	66	2
NSP7_1	NSP7	Q16629	Serine/arginine-rich splicing factor 7 OS=Homo sapiens OX=9606 GN=SRSF7 PE=1 SV=1	SRSF7	0	7.501	16	3	3	3	1	238	27.4	11.82	37	3
NSP7_1	NSP7	O75880	Protein SCO1 homolog, mitochondrial OS=Homo sapiens OX=9606 GN=SCO1 PE=1 SV=1	SCO1	0	7.393	7	1	1	1	1	301	33.8	8.88	34	1
NSP7_1	NSP7	P62979	Ubiquitin-40S ribosomal protein S27a OS=Homo sapiens OX=9606 GN=RPS27A PE=1 SV=2	RPS27A	0	7.32	30	3	7	3	1	156	18	9.64	37	3
NSP7_1	NSP7	Q13243	Serine/arginine-rich splicing factor 5 OS=Homo sapiens OX=9606 GN=SRSF5 PE=1 SV=1	SRSF5	0	7.261	8	2	2	1	1	272	31.2	11.59	54	2
NSP7_1	NSP7	Q00587	Cdc42 effector protein 1 OS=Homo sapiens OX=9606 GN=CDC42EP1 PE=1 SV=1	CDC42EP1	0	7.259	14	3	3	3	1	391	40.3	7.15	27	3
NSP7_1	NSP7	O43809	Cleavage and polyadenylation specificity factor subunit 5 OS=Homo sapiens OX=9606 GN=NUDT21 PE=1 SV=1	NUDT21	0	7.192	13	3	3	3	1	227	26.2	8.82	57	3
NSP7_1	NSP7	Q8IXI1	Mitochondrial Rho GTPase 2 OS=Homo sapiens OX=9606 GN=RHOT2 PE=1 SV=2	RHOT2	0	7.118	5	3	3	2	1	618	68.1	5.86	60	3
NSP7_1	NSP7	P40937	Replication factor C subunit 5 OS=Homo sapiens OX=9606 GN=RFC5 PE=1 SV=1	RFC5	0	7.038	13	3	3	3	1	340	38.5	7.2	52	3
NSP7_1	NSP7	Q13247	Serine/arginine-rich splicing factor 6 OS=Homo sapiens OX=9606 GN=SRSF6 PE=1 SV=2	SRSF6	0	6.947	5	2	2	1	1	344	39.6	11.43	86	2
NSP7_1	NSP7	Q8NFH3	Nucleoporin Nup43 OS=Homo sapiens OX=9606 GN=NUP43 PE=1 SV=1	NUP43	0	6.945	4	1	1	1	1	380	42.1	5.63	74	1
NSP7_1	NSP7	O14910	Protein lin-7 homolog A OS=Homo sapiens OX=9606 GN=LIN7A PE=1 SV=2	LIN7A	0	6.94	7	1	1	1	1	233	26	8.72	40	1
NSP7_1	NSP7	Q9BZE1	39S ribosomal protein L37, mitochondrial OS=Homo sapiens OX=9606 GN=MRPL37 PE=1 SV=2	MRPL37	0	6.909	4	1	1	1	1	423	48.1	8.59	23	1
NSP7_1	NSP7	P52701	DNA mismatch repair protein Msh6 OS=Homo sapiens OX=9606 GN=MSH6 PE=1 SV=2	MSH6	0	6.88	4	3	3	3	1	1360	152.7	6.9	37	3
NSP7_1	NSP7	Q9H6S0	3'-5' RNA helicase YTHDC2 OS=Homo sapiens OX=9606 GN=YTHDC2 PE=1 SV=2	YTHDC2	0	6.877	2	3	3	3	1	1430	160.1	8.4	51	3
NSP7_1	NSP7	O75027	ATP-binding cassette sub-family B member 7, mitochondrial OS=Homo sapiens OX=9606 GN=ABCB7 PE=1 SV=2	ABCB7	0	6.85	5	2	2	2	1	752	82.6	9.33	16	2
NSP7_1	NSP7	Q9UQ35	Serine/arginine repetitive matrix protein 2 OS=Homo sapiens OX=9606 GN=SRRM2 PE=1 SV=2	SRRM2	0	6.848	1	3	3	3	1	2752	299.4	12.06	37	3
NSP7_1	NSP7	Q8WXI9	Transcriptional repressor p66-beta OS=Homo sapiens OX=9606 GN=GATAD2B PE=1 SV=1	GATAD2B	0	6.838	4	1	1	1	1	593	65.2	9.7	32	1
NSP7_1	NSP7	P63151	Serine/threonine-protein phosphatase 2A 55 kDa regulatory subunit B alpha isoform OS=Homo sapiens OX=9606 GN=PPP2R2A PE=1 SV=1	PPP2R2A	0	6.828	8	3	3	3	1	447	51.7	6.2	25	3
NSP7_1	NSP7	P08865	40S ribosomal protein SA OS=Homo sapiens OX=9606 GN=RPSA PE=1 SV=4	RPSA	0	6.776	7	2	2	2	1	295	32.8	4.87	62	2
NSP7_1	NSP7	P62888	60S ribosomal protein L30 OS=Homo sapiens OX=9606 GN=RPL30 PE=1 SV=2	RPL30	0	6.717	17	3	3	3	1	115	12.8	9.63	43	3
NSP7_1	NSP7	P05386	60S acidic ribosomal protein P1 OS=Homo sapiens OX=9606 GN=RPLP1 PE=1 SV=1	RPLP1	0	6.539	14	1	1	1	1	114	11.5	4.32	57	1
NSP7_1	NSP7	P49321	Nuclear autoantigenic sperm protein OS=Homo sapiens OX=9606 GN=NASP PE=1 SV=2	NASP	0	6.516	3	2	2	2	1	788	85.2	4.3	31	2
NSP7_1	NSP7	P33992	DNA replication licensing factor MCM5 OS=Homo sapiens OX=9606 GN=MCM5 PE=1 SV=5	MCM5	0	6.493	4	2	2	2	1	734	82.2	8.37	47	2
NSP7_1	NSP7	P50416	Carnitine O-palmitoyltransferase 1, liver isoform OS=Homo sapiens OX=9606 GN=CPT1A PE=1 SV=2	CPT1A	0	6.451	3	2	2	2	1	773	88.3	8.65	44	2
NSP7_1	NSP7	Q93008	Probable ubiquitin carboxyl-terminal hydrolase FAF-X OS=Homo sapiens OX=9606 GN=USP9X PE=1 SV=3	USP9X	0	6.342	2	3	3	3	1	2570	292.1	5.8	25	3
NSP7_1	NSP7	Q15269	Periodic tryptophan protein 2 homolog OS=Homo sapiens OX=9606 GN=PWP2 PE=2 SV=2	PWP2	0	6.334	2	1	1	1	1	919	102.4	6.15	87	1
NSP7_1	NSP7	P82930	28S ribosomal protein S34, mitochondrial OS=Homo sapiens OX=9606 GN=MRPS34 PE=1 SV=2	MRPS34	0	6.294	13	2	2	2	1	218	25.6	9.98	44	2
NSP7_1	NSP7	Q02543	60S ribosomal protein L18a OS=Homo sapiens OX=9606 GN=RPL18A PE=1 SV=2	RPL18A	0	6.253	11	3	3	3	1	176	20.7	10.71	27	3
NSP7_1	NSP7	P50213	Isocitrate dehydrogenase [NAD] subunit alpha, mitochondrial OS=Homo sapiens OX=9606 GN=IDH3A PE=1 SV=1	IDH3A	0	6.237	7	2	2	2	1	366	39.6	6.92	41	2
NSP7_1	NSP7	Q9H974	Queuine tRNA-ribosyltransferase accessory subunit 2 OS=Homo sapiens OX=9606 GN=QTRT2 PE=1 SV=1	QTRT2	0	6.069	4	1	1	1	1	415	46.7	6.81	47	1
NSP7_1	NSP7	Q9H0K1	Serine/threonine-protein kinase SIK2 OS=Homo sapiens OX=9606 GN=SIK2 PE=1 SV=1	SIK2	0	6.049	5	3	3	3	1	926	103.8	6.02	19	3
NSP7_1	NSP7	P46777	60S ribosomal protein L5 OS=Homo sapiens OX=9606 GN=RPL5 PE=1 SV=3	RPL5	0	6.036	9	2	2	2	1	297	34.3	9.72	13	2
NSP7_1	NSP7	P48729	Casein kinase I isoform alpha OS=Homo sapiens OX=9606 GN=CSNK1A1 PE=1 SV=2	CSNK1A1	0	6.03	6	2	2	2	1	337	38.9	9.57	43	2
NSP7_1	NSP7	Q70EL1	Inactive ubiquitin carboxyl-terminal hydrolase 54 OS=Homo sapiens OX=9606 GN=USP54 PE=1 SV=4	USP54	0	6.01	1	1	1	1	1	1684	187.3	7.28	65	1
NSP7_1	NSP7	Q6P4A7	Sideroflexin-4 OS=Homo sapiens OX=9606 GN=SFXN4 PE=1 SV=1	SFXN4	0	5.971	4	1	1	1	1	337	38	9.19	72	1
NSP7_1	NSP7	O00264	Membrane-associated progesterone receptor component 1 OS=Homo sapiens OX=9606 GN=PGRMC1 PE=1 SV=3	PGRMC1	0	5.962	8	2	2	2	1	195	21.7	4.7	55	2
NSP7_1	NSP7	Q13895	Bystin OS=Homo sapiens OX=9606 GN=BYSL PE=1 SV=3	BYSL	0	5.96	7	2	2	2	1	437	49.6	8.12	42	2
NSP7_1	NSP7	Q9H2U1	ATP-dependent DNA/RNA helicase DHX36 OS=Homo sapiens OX=9606 GN=DHX36 PE=1 SV=2	DHX36	0	5.955	2	2	2	2	1	1008	114.7	7.68	46	2
NSP7_1	NSP7	Q9H857	5'-nucleotidase domain-containing protein 2 OS=Homo sapiens OX=9606 GN=NT5DC2 PE=1 SV=1	NT5DC2	0	5.87	5	2	2	2	1	520	60.7	6.77	32	2
NSP7_1	NSP7	P35250	Replication factor C subunit 2 OS=Homo sapiens OX=9606 GN=RFC2 PE=1 SV=3	RFC2	0	5.866	7	2	2	2	1	354	39.1	6.44	55	2
NSP7_1	NSP7	Q9BQ67	Glutamate-rich WD repeat-containing protein 1 OS=Homo sapiens OX=9606 GN=GRWD1 PE=1 SV=1	GRWD1	0	5.836	5	2	2	2	1	446	49.4	4.92	43	2
NSP7_1	NSP7	P78347	General transcription factor II-I OS=Homo sapiens OX=9606 GN=GTF2I PE=1 SV=2	GTF2I	0	5.834	3	2	2	2	1	998	112.3	6.39	40	2
NSP7_1	NSP7	P10398	Serine/threonine-protein kinase A-Raf OS=Homo sapiens OX=9606 GN=ARAF PE=1 SV=2	ARAF	0	5.801	3	2	2	2	1	606	67.5	9.01	40	2
NSP7_1	NSP7	Q9Y224	RNA transcription, translation and transport factor protein OS=Homo sapiens OX=9606 GN=RTRAF PE=1 SV=1	RTRAF	0	5.801	15	2	2	2	1	244	28.1	6.65	24	2
NSP7_1	NSP7	Q12931	Heat shock protein 75 kDa, mitochondrial OS=Homo sapiens OX=9606 GN=TRAP1 PE=1 SV=3	TRAP1	0	5.785	4	2	3	1	1	704	80.1	8.21	61	2
NSP7_1	NSP7	Q9H3U1	Protein unc-45 homolog A OS=Homo sapiens OX=9606 GN=UNC45A PE=1 SV=1	UNC45A	0	5.669	4	3	3	3	1	944	103	6.07	20	3
NSP7_1	NSP7	Q96QR8	Transcriptional activator protein Pur-beta OS=Homo sapiens OX=9606 GN=PURB PE=1 SV=3	PURB	0	5.632	10	1	1	1	1	312	33.2	5.43	30	1
NSP7_1	NSP7	Q9UBQ5	Eukaryotic translation initiation factor 3 subunit K OS=Homo sapiens OX=9606 GN=EIF3K PE=1 SV=1	EIF3K	0	5.621	7	1	1	1	1	218	25	4.93	40	1
NSP7_1	NSP7	Q92974	Rho guanine nucleotide exchange factor 2 OS=Homo sapiens OX=9606 GN=ARHGEF2 PE=1 SV=4	ARHGEF2	0	5.521	4	3	3	3	1	986	111.5	7.27	34	3
NSP7_1	NSP7	P57678	Gem-associated protein 4 OS=Homo sapiens OX=9606 GN=GEMIN4 PE=1 SV=2	GEMIN4	0	5.519	2	2	2	2	1	1058	120	6.04	48	2
NSP7_1	NSP7	Q9P0J1	[Pyruvate dehydrogenase [acetyl-transferring]]-phosphatase 1, mitochondrial OS=Homo sapiens OX=9606 GN=PDP1 PE=1 SV=3	PDP1	0	5.443	3	1	1	1	1	537	61	6.67	46	1
NSP7_1	NSP7	Q9BSJ2	Gamma-tubulin complex component 2 OS=Homo sapiens OX=9606 GN=TUBGCP2 PE=1 SV=2	TUBGCP2	0	5.415	2	2	2	2	1	902	102.5	6.84	49	2
NSP7_1	NSP7	P63104	14-3-3 protein zeta/delta OS=Homo sapiens OX=9606 GN=YWHAZ PE=1 SV=1	YWHAZ	0	5.395	8	2	2	1	1	245	27.7	4.79	59	2
NSP7_1	NSP7	P00338	L-lactate dehydrogenase A chain OS=Homo sapiens OX=9606 GN=LDHA PE=1 SV=2	LDHA	0	5.371	6	2	2	2	1	332	36.7	8.27	55	2
NSP7_1	NSP7	P40938	Replication factor C subunit 3 OS=Homo sapiens OX=9606 GN=RFC3 PE=1 SV=2	RFC3	0	5.359	7	2	2	2	1	356	40.5	8.34	39	2
NSP7_1	NSP7	Q5SRD1	Putative mitochondrial import inner membrane translocase subunit Tim23B OS=Homo sapiens OX=9606 GN=TIMM23B PE=5 SV=2	TIMM23B	0	5.348	7	1	1	1	1	257	28	9.39	49	1
NSP7_1	NSP7	Q8IX18	Probable ATP-dependent RNA helicase DHX40 OS=Homo sapiens OX=9606 GN=DHX40 PE=1 SV=2	DHX40	0	5.263	2	1	1	1	1	779	88.5	8.65	61	1
NSP7_1	NSP7	Q9NRN7	L-aminoadipate-semialdehyde dehydrogenase-phosphopantetheinyl transferase OS=Homo sapiens OX=9606 GN=AASDHPPT PE=1 SV=2	AASDHPPT	0	5.248	5	2	2	2	1	309	35.8	6.8	47	2
NSP7_1	NSP7	O75448	Mediator of RNA polymerase II transcription subunit 24 OS=Homo sapiens OX=9606 GN=MED24 PE=1 SV=1	MED24	0	5.225	1	1	1	1	1	989	110.2	6.95	60	1
NSP7_1	NSP7	O43592	Exportin-T OS=Homo sapiens OX=9606 GN=XPOT PE=1 SV=2	XPOT	0	5.15	3	3	3	3	1	962	109.9	5.39	31	3
NSP7_1	NSP7	Q9NWU2	Glucose-induced degradation protein 8 homolog OS=Homo sapiens OX=9606 GN=GID8 PE=1 SV=1	GID8	0	5.127	11	1	1	1	1	228	26.7	4.97	30	1
NSP7_1	NSP7	P61981	14-3-3 protein gamma OS=Homo sapiens OX=9606 GN=YWHAG PE=1 SV=2	YWHAG	0	5.101	8	2	2	1	1	247	28.3	4.89	60	2
NSP7_1	NSP7	O00743	Serine/threonine-protein phosphatase 6 catalytic subunit OS=Homo sapiens OX=9606 GN=PPP6C PE=1 SV=1	PPP6C	0	5.09	7	2	2	2	1	305	35.1	5.69	40	2
NSP7_1	NSP7	Q13595	Transformer-2 protein homolog alpha OS=Homo sapiens OX=9606 GN=TRA2A PE=1 SV=1	TRA2A	0	5.086	5	1	1	1	1	282	32.7	11.27	65	1
NSP7_1	NSP7	Q9UHV9	Prefoldin subunit 2 OS=Homo sapiens OX=9606 GN=PFDN2 PE=1 SV=1	PFDN2	0	5.039	9	1	1	1	1	154	16.6	6.58	42	1
NSP7_1	NSP7	P27448	MAP/microtubule affinity-regulating kinase 3 OS=Homo sapiens OX=9606 GN=MARK3 PE=1 SV=5	MARK3	0	5.027	2	1	1	1	1	753	84.4	9.57	37	1
NSP7_1	NSP7	P53985	Monocarboxylate transporter 1 OS=Homo sapiens OX=9606 GN=SLC16A1 PE=1 SV=3	SLC16A1	0	5.008	3	2	2	2	1	500	53.9	8.66	26	2
NSP7_1	NSP7	Q9UNF1	Melanoma-associated antigen D2 OS=Homo sapiens OX=9606 GN=MAGED2 PE=1 SV=2	MAGED2	0	4.985	3	2	2	1	1	606	64.9	9.32	52	2
NSP7_1	NSP7	Q9H7D7	WD repeat-containing protein 26 OS=Homo sapiens OX=9606 GN=WDR26 PE=1 SV=3	WDR26	0	4.961	2	1	1	1	1	661	72.1	6.16	25	1
NSP7_1	NSP7	Q9BZX2	Uridine-cytidine kinase 2 OS=Homo sapiens OX=9606 GN=UCK2 PE=1 SV=1	UCK2	0	4.957	5	1	1	1	1	261	29.3	6.7	43	1
NSP7_1	NSP7	P39748	Flap endonuclease 1 OS=Homo sapiens OX=9606 GN=FEN1 PE=1 SV=1	FEN1	0	4.957	4	1	1	1	1	380	42.6	8.62	24	1
NSP7_1	NSP7	P42785	Lysosomal Pro-X carboxypeptidase OS=Homo sapiens OX=9606 GN=PRCP PE=1 SV=1	PRCP	0	4.863	4	1	1	1	1	496	55.8	7.21	25	1
NSP7_1	NSP7	Q7L8L6	FAST kinase domain-containing protein 5, mitochondrial OS=Homo sapiens OX=9606 GN=FASTKD5 PE=1 SV=1	FASTKD5	0	4.79	3	2	2	2	1	764	86.5	8.13	33	2
NSP7_1	NSP7	O00410	Importin-5 OS=Homo sapiens OX=9606 GN=IPO5 PE=1 SV=4	IPO5	0	4.751	2	2	2	2	1	1097	123.6	4.94	44	2
NSP7_1	NSP7	Q9Y4P3	Transducin beta-like protein 2 OS=Homo sapiens OX=9606 GN=TBL2 PE=1 SV=1	TBL2	0	4.744	3	1	2	1	1	447	49.8	9.44	23	1
NSP7_1	NSP7	P13804	Electron transfer flavoprotein subunit alpha, mitochondrial OS=Homo sapiens OX=9606 GN=ETFA PE=1 SV=1	ETFA	0	4.672	11	2	2	2	1	333	35.1	8.38	34	2
NSP7_1	NSP7	Q9BRK5	45 kDa calcium-binding protein OS=Homo sapiens OX=9606 GN=SDF4 PE=1 SV=1	SDF4	0	4.66	7	2	2	2	1	362	41.8	4.86	34	2
NSP7_1	NSP7	P63010	AP-2 complex subunit beta OS=Homo sapiens OX=9606 GN=AP2B1 PE=1 SV=1	AP2B1	0	4.634	3	3	3	3	1	937	104.5	5.38	24	3
NSP7_1	NSP7	Q96BN2	Transcriptional adapter 1 OS=Homo sapiens OX=9606 GN=TADA1 PE=1 SV=1	TADA1	0	4.631	4	1	1	1	1	335	37.4	7.39	39	1
NSP7_1	NSP7	Q06210	Glutamine--fructose-6-phosphate aminotransferase [isomerizing] 1 OS=Homo sapiens OX=9606 GN=GFPT1 PE=1 SV=3	GFPT1	0	4.603	4	2	2	2	1	699	78.8	7.11	40	2
NSP7_1	NSP7	O75419	Cell division control protein 45 homolog OS=Homo sapiens OX=9606 GN=CDC45 PE=1 SV=1	CDC45	0	4.6	4	2	2	2	1	566	65.5	5.53	31	2
NSP7_1	NSP7	Q8IY81	pre-rRNA 2'-O-ribose RNA methyltransferase FTSJ3 OS=Homo sapiens OX=9606 GN=FTSJ3 PE=1 SV=2	FTSJ3	0	4.6	2	2	2	2	1	847	96.5	8.4	49	2
NSP7_1	NSP7	P25788	Proteasome subunit alpha type-3 OS=Homo sapiens OX=9606 GN=PSMA3 PE=1 SV=2	PSMA3	0	4.576	5	1	1	1	1	255	28.4	5.33	67	1
NSP7_1	NSP7	Q8TEX9	Importin-4 OS=Homo sapiens OX=9606 GN=IPO4 PE=1 SV=2	IPO4	0	4.525	2	2	2	2	1	1081	118.6	4.96	39	2
NSP7_1	NSP7	Q9UKL0	REST corepressor 1 OS=Homo sapiens OX=9606 GN=RCOR1 PE=1 SV=2	RCOR1	0	4.505	3	1	1	1	1	485	53.3	7.03	64	1
NSP7_1	NSP7	P53007	Tricarboxylate transport protein, mitochondrial OS=Homo sapiens OX=9606 GN=SLC25A1 PE=1 SV=2	SLC25A1	0	4.489	7	2	2	2	1	311	34	9.89	15	2
NSP7_1	NSP7	Q9BQA1	Methylosome protein 50 OS=Homo sapiens OX=9606 GN=WDR77 PE=1 SV=1	WDR77	0	4.478	14	2	2	2	1	342	36.7	5.17	47	2
NSP7_1	NSP7	Q9BXB5	Oxysterol-binding protein-related protein 10 OS=Homo sapiens OX=9606 GN=OSBPL10 PE=1 SV=2	OSBPL10	0	4.463	1	1	1	1	1	764	83.9	8.31	59	1
NSP7_1	NSP7	O14744	Protein arginine N-methyltransferase 5 OS=Homo sapiens OX=9606 GN=PRMT5 PE=1 SV=4	PRMT5	0	4.445	3	2	2	2	1	637	72.6	6.29	28	2
NSP7_1	NSP7	Q8NI36	WD repeat-containing protein 36 OS=Homo sapiens OX=9606 GN=WDR36 PE=1 SV=1	WDR36	0	4.425	2	2	2	2	1	951	105.3	7.53	24	2
NSP7_1	NSP7	Q6ZRY4	RNA-binding protein with multiple splicing 2 OS=Homo sapiens OX=9606 GN=RBPMS2 PE=1 SV=1	RBPMS2	0	4.393	7	1	1	1	1	209	22.5	8.6	46	1
NSP7_1	NSP7	O14976	Cyclin-G-associated kinase OS=Homo sapiens OX=9606 GN=GAK PE=1 SV=2	GAK	0	4.378	1	1	1	1	1	1311	143.1	5.73	49	1
NSP7_1	NSP7	Q9UNH7	Sorting nexin-6 OS=Homo sapiens OX=9606 GN=SNX6 PE=1 SV=1	SNX6	0	4.368	3	1	1	1	1	406	46.6	6.16	37	1
NSP7_1	NSP7	P60900	Proteasome subunit alpha type-6 OS=Homo sapiens OX=9606 GN=PSMA6 PE=1 SV=1	PSMA6	0	4.362	5	1	1	1	1	246	27.4	6.76	50	1
NSP7_1	NSP7	Q9UBB4	Ataxin-10 OS=Homo sapiens OX=9606 GN=ATXN10 PE=1 SV=1	ATXN10	0	4.343	6	2	2	2	1	475	53.5	5.25	29	2
NSP7_1	NSP7	Q13501	Sequestosome-1 OS=Homo sapiens OX=9606 GN=SQSTM1 PE=1 SV=1	SQSTM1	0	4.341	4	1	1	1	1	440	47.7	5.22	30	1
NSP7_1	NSP7	P27361	Mitogen-activated protein kinase 3 OS=Homo sapiens OX=9606 GN=MAPK3 PE=1 SV=4	MAPK3	0	4.286	6	2	2	2	1	379	43.1	6.74	23	2
NSP7_1	NSP7	Q9NVM9	Integrator complex subunit 13 OS=Homo sapiens OX=9606 GN=INTS13 PE=1 SV=2	INTS13	0	4.277	2	1	1	1	1	706	80.2	6.7	24	1
NSP7_1	NSP7	Q15417	Calponin-3 OS=Homo sapiens OX=9606 GN=CNN3 PE=1 SV=1	CNN3	0	4.276	5	1	1	1	1	329	36.4	6.05	42	1
NSP7_1	NSP7	Q9NR28	Diablo homolog, mitochondrial OS=Homo sapiens OX=9606 GN=DIABLO PE=1 SV=1	DIABLO	0	4.274	4	1	1	1	1	239	27.1	5.9	49	1
NSP7_1	NSP7	Q99816	Tumor susceptibility gene 101 protein OS=Homo sapiens OX=9606 GN=TSG101 PE=1 SV=2	TSG101	0	4.244	3	1	1	1	1	390	43.9	6.46	36	1
NSP7_1	NSP7	Q9UBS4	DnaJ homolog subfamily B member 11 OS=Homo sapiens OX=9606 GN=DNAJB11 PE=1 SV=1	DNAJB11	0	4.236	3	1	1	1	1	358	40.5	6.18	62	1
NSP7_1	NSP7	P31350	Ribonucleoside-diphosphate reductase subunit M2 OS=Homo sapiens OX=9606 GN=RRM2 PE=1 SV=1	RRM2	0	4.217	3	1	1	1	1	389	44.8	5.38	48	1
NSP7_1	NSP7	O60508	Pre-mRNA-processing factor 17 OS=Homo sapiens OX=9606 GN=CDC40 PE=1 SV=1	CDC40	0	4.214	2	1	1	1	1	579	65.5	7.06	35	1
NSP7_1	NSP7	Q14669	E3 ubiquitin-protein ligase TRIP12 OS=Homo sapiens OX=9606 GN=TRIP12 PE=1 SV=1	TRIP12	0	4.17	1	1	1	1	1	1992	220.3	8.48	40	1
NSP7_1	NSP7	P46782	40S ribosomal protein S5 OS=Homo sapiens OX=9606 GN=RPS5 PE=1 SV=4	RPS5	0	4.158	14	2	2	2	1	204	22.9	9.72	15	2
NSP7_1	NSP7	Q8WVM0	Dimethyladenosine transferase 1, mitochondrial OS=Homo sapiens OX=9606 GN=TFB1M PE=1 SV=1	TFB1M	0	4.158	4	1	1	1	1	346	39.5	9.26	33	1
NSP7_1	NSP7	Q969X6	U3 small nucleolar RNA-associated protein 4 homolog OS=Homo sapiens OX=9606 GN=UTP4 PE=1 SV=1	UTP4	0	4.154	2	1	1	1	1	686	76.8	8.85	30	1
NSP7_1	NSP7	Q08379	Golgin subfamily A member 2 OS=Homo sapiens OX=9606 GN=GOLGA2 PE=1 SV=3	GOLGA2	0	4.129	1	1	1	1	1	1002	113	5.02	58	1
NSP7_1	NSP7	Q96P63	Serpin B12 OS=Homo sapiens OX=9606 GN=SERPINB12 PE=1 SV=1	SERPINB12	0	4.091	4	1	1	1	1	405	46.2	5.53	35	1
NSP7_1	NSP7	Q86U42	Polyadenylate-binding protein 2 OS=Homo sapiens OX=9606 GN=PABPN1 PE=1 SV=3	PABPN1	0	4.084	4	1	1	1	1	306	32.7	5.06	55	1
NSP7_1	NSP7	Q9H9P8	L-2-hydroxyglutarate dehydrogenase, mitochondrial OS=Homo sapiens OX=9606 GN=L2HGDH PE=1 SV=3	L2HGDH	0	4.065	3	1	1	1	1	463	50.3	8.15	42	1
NSP7_1	NSP7	O00232	26S proteasome non-ATPase regulatory subunit 12 OS=Homo sapiens OX=9606 GN=PSMD12 PE=1 SV=3	PSMD12	0	4.064	3	1	1	1	1	456	52.9	7.65	46	1
NSP7_1	NSP7	Q96AG3	Solute carrier family 25 member 46 OS=Homo sapiens OX=9606 GN=SLC25A46 PE=1 SV=1	SLC25A46	0	4.054	5	1	1	1	1	418	46.1	7.43	28	1
NSP7_1	NSP7	Q9HA92	Radical S-adenosyl methionine domain-containing protein 1, mitochondrial OS=Homo sapiens OX=9606 GN=RSAD1 PE=1 SV=2	RSAD1	0	4.012	2	1	1	1	1	442	48.7	7.78	58	1
NSP7_1	NSP7	O00231	26S proteasome non-ATPase regulatory subunit 11 OS=Homo sapiens OX=9606 GN=PSMD11 PE=1 SV=3	PSMD11	0	4.007	5	2	2	2	1	422	47.4	6.48	43	2
NSP7_1	NSP7	P51659	Peroxisomal multifunctional enzyme type 2 OS=Homo sapiens OX=9606 GN=HSD17B4 PE=1 SV=3	HSD17B4	0	3.989	3	2	2	2	1	736	79.6	8.84	24	2
NSP7_1	NSP7	P35030	Trypsin-3 OS=Homo sapiens OX=9606 GN=PRSS3 PE=1 SV=2	PRSS3	0	3.988	4	1	1	1	1	304	32.5	7.49	49	1
NSP7_1	NSP7	Q9UH62	Armadillo repeat-containing X-linked protein 3 OS=Homo sapiens OX=9606 GN=ARMCX3 PE=1 SV=1	ARMCX3	0	3.978	3	1	1	1	1	379	42.5	8.37	46	1
NSP7_1	NSP7	O00273	DNA fragmentation factor subunit alpha OS=Homo sapiens OX=9606 GN=DFFA PE=1 SV=1	DFFA	0	3.975	5	1	1	1	1	331	36.5	4.79	27	1
NSP7_1	NSP7	Q9BRP8	Partner of Y14 and mago OS=Homo sapiens OX=9606 GN=PYM1 PE=1 SV=1	PYM1	0	3.969	10	1	1	1	1	204	22.6	9.45	31	1
NSP7_1	NSP7	Q5T481	RNA-binding protein 20 OS=Homo sapiens OX=9606 GN=RBM20 PE=1 SV=3	RBM20	0	3.962	1	1	1	1	1	1227	134.3	5.69	32	1
NSP7_1	NSP7	Q8IWR0	Zinc finger CCCH domain-containing protein 7A OS=Homo sapiens OX=9606 GN=ZC3H7A PE=1 SV=1	ZC3H7A	0	3.961	2	1	1	1	1	971	110.5	7.3	44	1
NSP7_1	NSP7	Q13257	Mitotic spindle assembly checkpoint protein MAD2A OS=Homo sapiens OX=9606 GN=MAD2L1 PE=1 SV=1	MAD2L1	0	3.954	8	2	2	2	1	205	23.5	5.08	37	2
NSP7_1	NSP7	Q5JVF3	PCI domain-containing protein 2 OS=Homo sapiens OX=9606 GN=PCID2 PE=1 SV=2	PCID2	0	3.941	4	1	1	1	1	399	46	8.53	40	1
NSP7_1	NSP7	Q96HR8	H/ACA ribonucleoprotein complex non-core subunit NAF1 OS=Homo sapiens OX=9606 GN=NAF1 PE=1 SV=2	NAF1	0	3.93	3	1	1	1	1	494	53.7	4.87	25	1
NSP7_1	NSP7	Q86TI0	TBC1 domain family member 1 OS=Homo sapiens OX=9606 GN=TBC1D1 PE=1 SV=2	TBC1D1	0	3.927	1	1	1	1	1	1168	133	6.96	46	1
NSP7_1	NSP7	O95239	Chromosome-associated kinesin KIF4A OS=Homo sapiens OX=9606 GN=KIF4A PE=1 SV=3	KIF4A	0	3.885	1	1	1	1	1	1232	139.8	6.27	54	1
NSP7_1	NSP7	Q15691	Microtubule-associated protein RP/EB family member 1 OS=Homo sapiens OX=9606 GN=MAPRE1 PE=1 SV=3	MAPRE1	0	3.87	7	1	1	1	1	268	30	5.14	20	1
NSP7_1	NSP7	P55060	Exportin-2 OS=Homo sapiens OX=9606 GN=CSE1L PE=1 SV=3	CSE1L	0	3.844	2	2	3	2	1	971	110.3	5.77	40	2
NSP7_1	NSP7	Q16891	MICOS complex subunit MIC60 OS=Homo sapiens OX=9606 GN=IMMT PE=1 SV=1	IMMT	0	3.841	2	1	1	1	1	758	83.6	6.48	22	1
NSP7_1	NSP7	P24534	Elongation factor 1-beta OS=Homo sapiens OX=9606 GN=EEF1B2 PE=1 SV=3	EEF1B2	0	3.84	6	1	1	1	1	225	24.7	4.67	50	1
NSP7_1	NSP7	Q9BQG0	Myb-binding protein 1A OS=Homo sapiens OX=9606 GN=MYBBP1A PE=1 SV=2	MYBBP1A	0	3.836	1	1	1	1	1	1328	148.8	9.28	38	1
NSP7_1	NSP7	Q66K74	Microtubule-associated protein 1S OS=Homo sapiens OX=9606 GN=MAP1S PE=1 SV=2	MAP1S	0	3.832	2	1	1	1	1	1059	112.1	7.3	26	1
NSP7_1	NSP7	Q9Y2A7	Nck-associated protein 1 OS=Homo sapiens OX=9606 GN=NCKAP1 PE=1 SV=1	NCKAP1	0	3.823	2	2	2	2	1	1128	128.7	6.62	41	2
NSP7_1	NSP7	Q8WVX9	Fatty acyl-CoA reductase 1 OS=Homo sapiens OX=9606 GN=FAR1 PE=1 SV=1	FAR1	0	3.819	4	2	2	2	1	515	59.3	9.17	31	2
NSP7_1	NSP7	P34897	Serine hydroxymethyltransferase, mitochondrial OS=Homo sapiens OX=9606 GN=SHMT2 PE=1 SV=3	SHMT2	0	3.788	3	1	1	1	1	504	56	8.53	47	1
NSP7_1	NSP7	Q8N684	Cleavage and polyadenylation specificity factor subunit 7 OS=Homo sapiens OX=9606 GN=CPSF7 PE=1 SV=1	CPSF7	0	3.772	2	1	1	1	1	471	52	8	49	1
NSP7_1	NSP7	Q9BUB7	Transmembrane protein 70, mitochondrial OS=Homo sapiens OX=9606 GN=TMEM70 PE=1 SV=2	TMEM70	0	3.771	3	1	1	1	1	260	29	8.91	47	1
NSP7_1	NSP7	Q07666	KH domain-containing, RNA-binding, signal transduction-associated protein 1 OS=Homo sapiens OX=9606 GN=KHDRBS1 PE=1 SV=1	KHDRBS1	0	3.757	5	2	2	2	1	443	48.2	8.66	19	2
NSP7_1	NSP7	P30041	Peroxiredoxin-6 OS=Homo sapiens OX=9606 GN=PRDX6 PE=1 SV=3	PRDX6	0	3.731	13	2	2	2	1	224	25	6.38	24	2
NSP7_1	NSP7	P50548	ETS domain-containing transcription factor ERF OS=Homo sapiens OX=9606 GN=ERF PE=1 SV=2	ERF	0	3.7	4	1	1	1	1	548	58.7	7.3	30	1
NSP7_1	NSP7	O43684	Mitotic checkpoint protein BUB3 OS=Homo sapiens OX=9606 GN=BUB3 PE=1 SV=1	BUB3	0	3.692	4	1	1	1	1	328	37.1	6.84	33	1
NSP7_1	NSP7	Q8N5C6	S1 RNA-binding domain-containing protein 1 OS=Homo sapiens OX=9606 GN=SRBD1 PE=1 SV=2	SRBD1	0	3.69	1	1	1	1	1	995	111.7	8.72	34	1
NSP7_1	NSP7	P32322	Pyrroline-5-carboxylate reductase 1, mitochondrial OS=Homo sapiens OX=9606 GN=PYCR1 PE=1 SV=2	PYCR1	0	3.672	9	2	2	2	1	319	33.3	7.61	19	2
NSP7_1	NSP7	Q15654	Thyroid receptor-interacting protein 6 OS=Homo sapiens OX=9606 GN=TRIP6 PE=1 SV=3	TRIP6	0	3.665	4	1	1	1	1	476	50.3	7.37	15	1
NSP7_1	NSP7	A8MPS7	Carbohydrate deacetylase OS=Homo sapiens OX=9606 GN=YDJC PE=1 SV=1	YDJC	0	3.663	7	1	1	1	1	323	34.4	6.39	14	1
NSP7_1	NSP7	O15355	Protein phosphatase 1G OS=Homo sapiens OX=9606 GN=PPM1G PE=1 SV=1	PPM1G	0	3.656	4	2	2	2	1	546	59.2	4.36	29	2
NSP7_1	NSP7	Q96KC2	ADP-ribosylation factor-like protein 5B OS=Homo sapiens OX=9606 GN=ARL5B PE=1 SV=1	ARL5B	0	3.643	6	1	1	1	1	179	20.4	6.52	27	1
NSP7_1	NSP7	Q9Y679	Ancient ubiquitous protein 1 OS=Homo sapiens OX=9606 GN=AUP1 PE=1 SV=2	AUP1	0	3.629	4	1	1	1	1	410	45.8	8.65	23	1
NSP7_1	NSP7	Q15652	Probable JmjC domain-containing histone demethylation protein 2C OS=Homo sapiens OX=9606 GN=JMJD1C PE=1 SV=2	JMJD1C	0	3.621	0	1	1	1	1	2540	284.3	7.87	0	1
NSP7_1	NSP7	Q09161	Nuclear cap-binding protein subunit 1 OS=Homo sapiens OX=9606 GN=NCBP1 PE=1 SV=1	NCBP1	0	3.617	1	1	1	1	1	790	91.8	6.43	31	1
NSP7_1	NSP7	Q96CB8	Integrator complex subunit 12 OS=Homo sapiens OX=9606 GN=INTS12 PE=1 SV=1	INTS12	0	3.608	4	1	1	1	1	462	48.8	9.69	30	1
NSP7_1	NSP7	O95983	Methyl-CpG-binding domain protein 3 OS=Homo sapiens OX=9606 GN=MBD3 PE=1 SV=1	MBD3	0	3.597	5	1	1	1	1	291	32.8	5.34	41	1
NSP7_1	NSP7	Q9Y312	Protein AAR2 homolog OS=Homo sapiens OX=9606 GN=AAR2 PE=1 SV=2	AAR2	0	3.592	4	1	1	1	1	384	43.4	5.96	30	1
NSP7_1	NSP7	Q96S55	ATPase WRNIP1 OS=Homo sapiens OX=9606 GN=WRNIP1 PE=1 SV=2	WRNIP1	0	3.578	4	2	2	2	1	665	72.1	6.1	15	2
NSP7_1	NSP7	O75940	Survival of motor neuron-related-splicing factor 30 OS=Homo sapiens OX=9606 GN=SMNDC1 PE=1 SV=1	SMNDC1	0	3.536	5	1	1	1	1	238	26.7	7.24	27	1
NSP7_1	NSP7	O95140	Mitofusin-2 OS=Homo sapiens OX=9606 GN=MFN2 PE=1 SV=3	MFN2	0	3.534	2	1	1	1	1	757	86.3	6.98	23	1
NSP7_1	NSP7	Q7L2H7	Eukaryotic translation initiation factor 3 subunit M OS=Homo sapiens OX=9606 GN=EIF3M PE=1 SV=1	EIF3M	0	3.531	5	1	1	1	1	374	42.5	5.63	32	1
NSP7_1	NSP7	Q96H79	Zinc finger CCCH-type antiviral protein 1-like OS=Homo sapiens OX=9606 GN=ZC3HAV1L PE=1 SV=2	ZC3HAV1L	0	3.508	4	1	1	1	1	300	32.9	8.13	34	1
NSP7_1	NSP7	P49458	Signal recognition particle 9 kDa protein OS=Homo sapiens OX=9606 GN=SRP9 PE=1 SV=2	SRP9	0	3.5	13	1	1	1	1	86	10.1	7.97	37	1
NSP7_1	NSP7	P23381	Tryptophan--tRNA ligase, cytoplasmic OS=Homo sapiens OX=9606 GN=WARS1 PE=1 SV=2	WARS1	0	3.498	3	1	1	1	1	471	53.1	6.23	24	1
NSP7_1	NSP7	P62266	40S ribosomal protein S23 OS=Homo sapiens OX=9606 GN=RPS23 PE=1 SV=3	RPS23	0	3.488	8	1	1	1	1	143	15.8	10.49	40	1
NSP7_1	NSP7	Q9UEE9	Craniofacial development protein 1 OS=Homo sapiens OX=9606 GN=CFDP1 PE=1 SV=1	CFDP1	0	3.484	3	1	1	1	1	299	33.6	4.81	42	1
NSP7_1	NSP7	Q5JWF2	Guanine nucleotide-binding protein G(s) subunit alpha isoforms XLas OS=Homo sapiens OX=9606 GN=GNAS PE=1 SV=2	GNAS	0	3.473	1	1	1	1	1	1037	111	5.03	37	1
NSP7_1	NSP7	Q8WX92	Negative elongation factor B OS=Homo sapiens OX=9606 GN=NELFB PE=1 SV=1	NELFB	0	3.458	2	1	1	1	1	580	65.7	6.13	51	1
NSP7_1	NSP7	O15460	Prolyl 4-hydroxylase subunit alpha-2 OS=Homo sapiens OX=9606 GN=P4HA2 PE=1 SV=1	P4HA2	0	3.457	2	1	1	1	1	535	60.9	5.71	43	1
NSP7_1	NSP7	Q9UNS2	COP9 signalosome complex subunit 3 OS=Homo sapiens OX=9606 GN=COPS3 PE=1 SV=3	COPS3	0	3.445	3	1	1	1	1	423	47.8	6.65	51	1
NSP7_1	NSP7	Q9UPY3	Endoribonuclease Dicer OS=Homo sapiens OX=9606 GN=DICER1 PE=1 SV=3	DICER1	0	3.434	1	1	1	1	1	1922	218.5	5.68	22	1
NSP7_1	NSP7	P27824	Calnexin OS=Homo sapiens OX=9606 GN=CANX PE=1 SV=2	CANX	0	3.432	2	1	1	1	1	592	67.5	4.6	13	1
NSP7_1	NSP7	P07203	Glutathione peroxidase 1 OS=Homo sapiens OX=9606 GN=GPX1 PE=1 SV=4	GPX1	0	3.427	6	1	1	1	1	203	22.1	6.55	34	1
NSP7_1	NSP7	Q8TBP6	Solute carrier family 25 member 40 OS=Homo sapiens OX=9606 GN=SLC25A40 PE=1 SV=1	SLC25A40	0	3.42	4	1	1	1	1	338	38.1	9.35	38	1
NSP7_1	NSP7	O43813	Glutathione S-transferase LANCL1 OS=Homo sapiens OX=9606 GN=LANCL1 PE=1 SV=1	LANCL1	0	3.413	3	1	1	1	1	399	45.3	7.75	37	1
NSP7_1	NSP7	Q01081	Splicing factor U2AF 35 kDa subunit OS=Homo sapiens OX=9606 GN=U2AF1 PE=1 SV=3	U2AF1	0	3.409	5	1	1	1	1	240	27.9	8.81	34	1
NSP7_1	NSP7	Q13330	Metastasis-associated protein MTA1 OS=Homo sapiens OX=9606 GN=MTA1 PE=1 SV=2	MTA1	0	3.407	1	1	1	1	1	715	80.7	9.26	39	1
NSP7_1	NSP7	Q99720	Sigma non-opioid intracellular receptor 1 OS=Homo sapiens OX=9606 GN=SIGMAR1 PE=1 SV=1	SIGMAR1	0	3.403	6	1	1	1	1	223	25.1	5.96	13	1
NSP7_1	NSP7	Q14318	Peptidyl-prolyl cis-trans isomerase FKBP8 OS=Homo sapiens OX=9606 GN=FKBP8 PE=1 SV=2	FKBP8	0	3.401	4	1	1	1	1	412	44.5	4.84	32	1
NSP7_1	NSP7	P42224	Signal transducer and activator of transcription 1-alpha/beta OS=Homo sapiens OX=9606 GN=STAT1 PE=1 SV=2	STAT1	0	3.398	1	1	1	1	1	750	87.3	6.05	27	1
NSP7_1	NSP7	Q6IA86	Elongator complex protein 2 OS=Homo sapiens OX=9606 GN=ELP2 PE=1 SV=2	ELP2	0	3.384	1	1	1	1	1	826	92.4	5.96	38	1
NSP7_1	NSP7	Q9H3K6	BolA-like protein 2 OS=Homo sapiens OX=9606 GN=BOLA2 PE=1 SV=1	BOLA2	0	3.374	10	1	1	1	1	86	10.1	6.52	46	1
NSP7_1	NSP7	P13807	Glycogen [starch] synthase, muscle OS=Homo sapiens OX=9606 GN=GYS1 PE=1 SV=2	GYS1	0	3.342	1	1	1	1	1	737	83.7	6.18	41	1
NSP7_1	NSP7	P35244	Replication protein A 14 kDa subunit OS=Homo sapiens OX=9606 GN=RPA3 PE=1 SV=1	RPA3	0	3.337	14	1	1	1	1	121	13.6	5.08	27	1
NSP7_1	NSP7	Q96SZ6	Mitochondrial tRNA methylthiotransferase CDK5RAP1 OS=Homo sapiens OX=9606 GN=CDK5RAP1 PE=1 SV=2	CDK5RAP1	0	3.327	2	1	1	1	1	601	67.6	8.21	22	1
NSP7_1	NSP7	P23378	Glycine dehydrogenase (decarboxylating), mitochondrial OS=Homo sapiens OX=9606 GN=GLDC PE=1 SV=2	GLDC	0	3.325	2	1	1	1	1	1020	112.7	7.11	15	1
NSP7_1	NSP7	Q9NY12	H/ACA ribonucleoprotein complex subunit 1 OS=Homo sapiens OX=9606 GN=GAR1 PE=1 SV=1	GAR1	0	3.323	6	1	1	1	1	217	22.3	10.92	33	1
NSP7_1	NSP7	Q9HB21	Pleckstrin homology domain-containing family A member 1 OS=Homo sapiens OX=9606 GN=PLEKHA1 PE=1 SV=2	PLEKHA1	0	3.323	5	1	1	1	1	404	45.5	8.56	15	1
NSP7_1	NSP7	P48556	26S proteasome non-ATPase regulatory subunit 8 OS=Homo sapiens OX=9606 GN=PSMD8 PE=1 SV=2	PSMD8	0	3.319	2	1	1	1	1	350	39.6	9.7	41	1
NSP7_1	NSP7	Q8NF37	Lysophosphatidylcholine acyltransferase 1 OS=Homo sapiens OX=9606 GN=LPCAT1 PE=1 SV=2	LPCAT1	0	3.318	3	1	1	1	1	534	59.1	6.02	30	1
NSP7_1	NSP7	Q13620	Cullin-4B OS=Homo sapiens OX=9606 GN=CUL4B PE=1 SV=4	CUL4B	0	3.303	1	1	1	1	1	913	103.9	7.37	33	1
NSP7_1	NSP7	Q9H910	Jupiter microtubule associated homolog 2 OS=Homo sapiens OX=9606 GN=JPT2 PE=1 SV=1	JPT2	0	3.283	7	1	1	1	1	190	20.1	9.26	43	1
NSP7_1	NSP7	Q9BVP2	Guanine nucleotide-binding protein-like 3 OS=Homo sapiens OX=9606 GN=GNL3 PE=1 SV=2	GNL3	0	3.279	4	2	2	2	1	549	62	9.16	33	2
NSP7_1	NSP7	Q9Y4E8	Ubiquitin carboxyl-terminal hydrolase 15 OS=Homo sapiens OX=9606 GN=USP15 PE=1 SV=3	USP15	0	3.264	1	1	1	1	1	981	112.3	5.22	35	1
NSP7_1	NSP7	Q05932	Folylpolyglutamate synthase, mitochondrial OS=Homo sapiens OX=9606 GN=FPGS PE=1 SV=3	FPGS	0	3.252	2	1	1	1	1	587	64.6	7.94	26	1
NSP7_1	NSP7	Q96QT6	PHD finger protein 12 OS=Homo sapiens OX=9606 GN=PHF12 PE=1 SV=2	PHF12	0	3.246	1	1	1	1	1	1004	109.6	7.74	0	1
NSP7_1	NSP7	Q7Z7C8	Transcription initiation factor TFIID subunit 8 OS=Homo sapiens OX=9606 GN=TAF8 PE=1 SV=1	TAF8	0	3.241	5	1	1	1	1	310	34.2	6.46	0	1
NSP7_1	NSP7	O15321	Transmembrane 9 superfamily member 1 OS=Homo sapiens OX=9606 GN=TM9SF1 PE=2 SV=2	TM9SF1	0	3.232	2	1	1	1	1	606	68.8	7.17	33	1
NSP7_1	NSP7	Q3SXM5	Inactive hydroxysteroid dehydrogenase-like protein 1 OS=Homo sapiens OX=9606 GN=HSDL1 PE=1 SV=3	HSDL1	0	3.227	3	1	1	1	1	330	37	8.72	36	1
NSP7_1	NSP7	Q15154	Pericentriolar material 1 protein OS=Homo sapiens OX=9606 GN=PCM1 PE=1 SV=5	PCM1	0	3.225	1	1	1	1	1	2024	228.4	5.02	30	1
NSP7_1	NSP7	O75925	E3 SUMO-protein ligase PIAS1 OS=Homo sapiens OX=9606 GN=PIAS1 PE=1 SV=2	PIAS1	0	3.224	2	1	1	1	1	651	71.8	7.3	28	1
NSP7_1	NSP7	P14635	G2/mitotic-specific cyclin-B1 OS=Homo sapiens OX=9606 GN=CCNB1 PE=1 SV=1	CCNB1	0	3.223	4	1	1	1	1	433	48.3	7.47	0	1
NSP7_1	NSP7	Q9NXE4	Sphingomyelin phosphodiesterase 4 OS=Homo sapiens OX=9606 GN=SMPD4 PE=1 SV=3	SMPD4	0	3.216	2	1	1	1	1	866	97.7	8.27	23	1
NSP7_1	NSP7	P36969	Phospholipid hydroperoxide glutathione peroxidase OS=Homo sapiens OX=9606 GN=GPX4 PE=1 SV=3	GPX4	0	3.21	7	1	1	1	1	197	22.2	8.37	34	1
NSP7_1	NSP7	Q16637	Survival motor neuron protein OS=Homo sapiens OX=9606 GN=SMN1 PE=1 SV=1	SMN1	0	3.201	3	1	1	1	1	294	31.8	6.55	33	1
NSP7_1	NSP7	Q14155	Rho guanine nucleotide exchange factor 7 OS=Homo sapiens OX=9606 GN=ARHGEF7 PE=1 SV=2	ARHGEF7	0	3.201	4	1	1	1	1	803	90	7.09	0	1
NSP7_1	NSP7	P62310	U6 snRNA-associated Sm-like protein LSm3 OS=Homo sapiens OX=9606 GN=LSM3 PE=1 SV=2	LSM3	0	3.196	12	1	1	1	1	102	11.8	4.7	26	1
NSP7_1	NSP7	P49841	Glycogen synthase kinase-3 beta OS=Homo sapiens OX=9606 GN=GSK3B PE=1 SV=2	GSK3B	0	3.196	6	1	1	1	1	420	46.7	8.78	0	1
NSP7_1	NSP7	Q7Z5K2	Wings apart-like protein homolog OS=Homo sapiens OX=9606 GN=WAPL PE=1 SV=1	WAPL	0	3.193	2	1	1	1	1	1190	132.9	5.44	0	1
NSP7_1	NSP7	Q8IW35	Centrosomal protein of 97 kDa OS=Homo sapiens OX=9606 GN=CEP97 PE=1 SV=1	CEP97	0	3.188	1	1	1	1	1	865	96.9	5.02	48	1
NSP7_1	NSP7	P59998	Actin-related protein 2/3 complex subunit 4 OS=Homo sapiens OX=9606 GN=ARPC4 PE=1 SV=3	ARPC4	0	3.188	5	1	1	1	1	168	19.7	8.43	34	1
NSP7_1	NSP7	Q9Y2X0	Mediator of RNA polymerase II transcription subunit 16 OS=Homo sapiens OX=9606 GN=MED16 PE=1 SV=2	MED16	0	3.177	2	1	1	1	1	877	96.7	7.37	26	1
NSP7_1	NSP7	Q9H000	Probable E3 ubiquitin-protein ligase makorin-2 OS=Homo sapiens OX=9606 GN=MKRN2 PE=1 SV=2	MKRN2	0	3.176	2	1	1	1	1	416	46.9	7.61	38	1
NSP7_1	NSP7	Q9Y2X3	Nucleolar protein 58 OS=Homo sapiens OX=9606 GN=NOP58 PE=1 SV=1	NOP58	0	3.17	2	1	1	1	1	529	59.5	8.92	20	1
NSP7_1	NSP7	Q9BZJ0	Crooked neck-like protein 1 OS=Homo sapiens OX=9606 GN=CRNKL1 PE=1 SV=4	CRNKL1	0	3.148	1	1	1	1	1	848	100.4	8	28	1
NSP7_1	NSP7	P61513	60S ribosomal protein L37a OS=Homo sapiens OX=9606 GN=RPL37A PE=1 SV=2	RPL37A	0	3.138	20	1	1	1	1	92	10.3	10.43	30	1
NSP7_1	NSP7	Q9UKN8	General transcription factor 3C polypeptide 4 OS=Homo sapiens OX=9606 GN=GTF3C4 PE=1 SV=2	GTF3C4	0	3.135	1	1	1	1	1	822	91.9	6.65	0	1
NSP7_1	NSP7	Q9NNW5	WD repeat-containing protein 6 OS=Homo sapiens OX=9606 GN=WDR6 PE=1 SV=1	WDR6	0	3.132	3	1	1	1	1	1121	121.6	6.87	14	1
NSP7_1	NSP7	P28074	Proteasome subunit beta type-5 OS=Homo sapiens OX=9606 GN=PSMB5 PE=1 SV=3	PSMB5	0	3.128	4	1	1	1	1	263	28.5	6.92	35	1
NSP7_1	NSP7	O75529	TAF5-like RNA polymerase II p300/CBP-associated factor-associated factor 65 kDa subunit 5L OS=Homo sapiens OX=9606 GN=TAF5L PE=1 SV=1	TAF5L	0	3.125	2	1	1	1	1	589	66.1	5.88	24	1
NSP7_1	NSP7	P51648	Aldehyde dehydrogenase family 3 member A2 OS=Homo sapiens OX=9606 GN=ALDH3A2 PE=1 SV=1	ALDH3A2	0	3.116	2	1	1	1	1	485	54.8	7.88	41	1
NSP7_1	NSP7	Q9H0L4	Cleavage stimulation factor subunit 2 tau variant OS=Homo sapiens OX=9606 GN=CSTF2T PE=1 SV=1	CSTF2T	0	3.114	2	1	1	1	1	616	64.4	7.25	36	1
NSP7_1	NSP7	P49756	RNA-binding protein 25 OS=Homo sapiens OX=9606 GN=RBM25 PE=1 SV=3	RBM25	0	3.111	3	2	2	2	1	843	100.1	6.32	0	2
NSP7_1	NSP7	Q9BXP5	Serrate RNA effector molecule homolog OS=Homo sapiens OX=9606 GN=SRRT PE=1 SV=1	SRRT	0	3.077	1	1	1	1	1	876	100.6	5.96	26	1
NSP7_1	NSP7	P10599	Thioredoxin OS=Homo sapiens OX=9606 GN=TXN PE=1 SV=3	TXN	0	3.074	11	1	1	1	1	105	11.7	4.92	0	1
NSP7_1	NSP7	O75586	Mediator of RNA polymerase II transcription subunit 6 OS=Homo sapiens OX=9606 GN=MED6 PE=1 SV=2	MED6	0	3.046	4	1	1	1	1	246	28.4	8.62	20	1
NSP7_1	NSP7	Q13813	Spectrin alpha chain, non-erythrocytic 1 OS=Homo sapiens OX=9606 GN=SPTAN1 PE=1 SV=3	SPTAN1	0	3.039	1	2	2	2	1	2472	284.4	5.35	27	2
NSP7_1	NSP7	P61923	Coatomer subunit zeta-1 OS=Homo sapiens OX=9606 GN=COPZ1 PE=1 SV=1	COPZ1	0	3.038	8	1	1	1	1	177	20.2	4.81	41	1
NSP7_1	NSP7	P43487	Ran-specific GTPase-activating protein OS=Homo sapiens OX=9606 GN=RANBP1 PE=1 SV=1	RANBP1	0	3.03	4	1	1	1	1	201	23.3	5.29	38	1
NSP7_1	NSP7	Q8IZD4	mRNA-decapping enzyme 1B OS=Homo sapiens OX=9606 GN=DCP1B PE=1 SV=2	DCP1B	0	3.03	2	1	1	1	1	617	67.7	8.56	16	1
NSP7_1	NSP7	Q9UFF9	CCR4-NOT transcription complex subunit 8 OS=Homo sapiens OX=9606 GN=CNOT8 PE=1 SV=1	CNOT8	0	3.025	5	1	1	1	1	292	33.5	4.81	40	1
NSP7_1	NSP7	Q86X02	Cerebellar degeneration-related protein 2-like OS=Homo sapiens OX=9606 GN=CDR2L PE=1 SV=2	CDR2L	0	3.004	3	1	1	1	1	465	53	6.01	17	1
NSP7_1	NSP7	Q9NR12	PDZ and LIM domain protein 7 OS=Homo sapiens OX=9606 GN=PDLIM7 PE=1 SV=1	PDLIM7	0	2.996	3	1	1	1	1	457	49.8	8.41	33	1
NSP7_1	NSP7	P12270	Nucleoprotein TPR OS=Homo sapiens OX=9606 GN=TPR PE=1 SV=3	TPR	0	2.956	0	1	1	1	1	2363	267.1	5.02	41	1
NSP7_1	NSP7	Q9NRG9	Aladin OS=Homo sapiens OX=9606 GN=AAAS PE=1 SV=1	AAAS	0	2.948	2	1	1	1	1	546	59.5	7.5	31	1
NSP7_1	NSP7	Q9Y5U2	Protein TSSC4 OS=Homo sapiens OX=9606 GN=TSSC4 PE=1 SV=3	TSSC4	0	2.945	4	1	1	1	1	329	34.3	5.19	0	1
NSP7_1	NSP7	Q15390	Mitochondrial fission regulator 1 OS=Homo sapiens OX=9606 GN=MTFR1 PE=1 SV=2	MTFR1	0	2.94	4	1	1	1	1	333	37	9.01	28	1
NSP7_1	NSP7	Q9NTZ6	RNA-binding protein 12 OS=Homo sapiens OX=9606 GN=RBM12 PE=1 SV=1	RBM12	0	2.94	1	1	1	1	1	932	97.3	8.63	40	1
NSP7_1	NSP7	P61160	Actin-related protein 2 OS=Homo sapiens OX=9606 GN=ACTR2 PE=1 SV=1	ACTR2	0	2.937	5	1	1	1	1	394	44.7	6.74	24	1
NSP7_1	NSP7	Q9H6Z4	Ran-binding protein 3 OS=Homo sapiens OX=9606 GN=RANBP3 PE=1 SV=1	RANBP3	0	2.93	2	1	1	1	1	567	60.2	4.78	29	1
NSP7_1	NSP7	Q96HU8	GTP-binding protein Di-Ras2 OS=Homo sapiens OX=9606 GN=DIRAS2 PE=1 SV=1	DIRAS2	0	2.927	6	1	1	1	1	199	22.5	8.76	33	1
NSP7_1	NSP7	Q68EM7	Rho GTPase-activating protein 17 OS=Homo sapiens OX=9606 GN=ARHGAP17 PE=1 SV=1	ARHGAP17	0	2.927	1	1	1	1	1	881	95.4	7.62	29	1
NSP7_1	NSP7	Q13601	KRR1 small subunit processome component homolog OS=Homo sapiens OX=9606 GN=KRR1 PE=1 SV=4	KRR1	0	2.924	2	1	1	1	1	381	43.6	9.77	44	1
NSP7_1	NSP7	Q9NXG0	Centlein OS=Homo sapiens OX=9606 GN=CNTLN PE=1 SV=6	CNTLN	0	2.922	1	1	1	1	1	1405	161.5	8.15	45	1
NSP7_1	NSP7	Q6P1M0	Long-chain fatty acid transport protein 4 OS=Homo sapiens OX=9606 GN=SLC27A4 PE=1 SV=1	SLC27A4	0	2.913	4	2	2	2	1	643	72	8.47	21	2
NSP7_1	NSP7	O00268	Transcription initiation factor TFIID subunit 4 OS=Homo sapiens OX=9606 GN=TAF4 PE=1 SV=2	TAF4	0	2.896	1	1	1	1	1	1085	110	9.94	24	1
NSP7_1	NSP7	Q9BTE6	Alanyl-tRNA editing protein Aarsd1 OS=Homo sapiens OX=9606 GN=AARSD1 PE=1 SV=2	AARSD1	0	2.896	2	1	1	1	1	412	45.5	6.42	42	1
NSP7_1	NSP7	Q96PU8	Protein quaking OS=Homo sapiens OX=9606 GN=QKI PE=1 SV=1	QKI	0	2.89	4	1	1	1	1	341	37.6	8.56	20	1
NSP7_1	NSP7	Q16527	Cysteine and glycine-rich protein 2 OS=Homo sapiens OX=9606 GN=CSRP2 PE=1 SV=3	CSRP2	0	2.876	8	1	1	1	1	193	20.9	8.62	31	1
NSP7_1	NSP7	P23921	Ribonucleoside-diphosphate reductase large subunit OS=Homo sapiens OX=9606 GN=RRM1 PE=1 SV=1	RRM1	0	2.872	2	1	1	1	1	792	90	7.15	14	1
NSP7_1	NSP7	Q9Y676	28S ribosomal protein S18b, mitochondrial OS=Homo sapiens OX=9606 GN=MRPS18B PE=1 SV=1	MRPS18B	0	2.869	7	1	1	1	1	258	29.4	9.38	0	1
NSP7_1	NSP7	Q9NR50	Translation initiation factor eIF-2B subunit gamma OS=Homo sapiens OX=9606 GN=EIF2B3 PE=1 SV=1	EIF2B3	0	2.851	2	1	1	1	1	452	50.2	6.47	44	1
NSP7_1	NSP7	Q9Y5J1	U3 small nucleolar RNA-associated protein 18 homolog OS=Homo sapiens OX=9606 GN=UTP18 PE=1 SV=3	UTP18	0	2.839	2	1	1	1	1	556	62	8.76	26	1
NSP7_1	NSP7	Q15392	Delta(24)-sterol reductase OS=Homo sapiens OX=9606 GN=DHCR24 PE=1 SV=2	DHCR24	0	2.836	2	1	1	1	1	516	60.1	8.16	27	1
NSP7_1	NSP7	P12268	Inosine-5'-monophosphate dehydrogenase 2 OS=Homo sapiens OX=9606 GN=IMPDH2 PE=1 SV=2	IMPDH2	0	2.827	2	1	1	1	1	514	55.8	6.9	43	1
NSP7_1	NSP7	Q9UKV3	Apoptotic chromatin condensation inducer in the nucleus OS=Homo sapiens OX=9606 GN=ACIN1 PE=1 SV=2	ACIN1	0	2.826	1	1	1	1	1	1341	151.8	6.43	21	1
NSP7_1	NSP7	Q86X83	COMM domain-containing protein 2 OS=Homo sapiens OX=9606 GN=COMMD2 PE=1 SV=2	COMMD2	0	2.808	4	1	1	1	1	199	22.7	6.73	37	1
NSP7_1	NSP7	P08243	Asparagine synthetase [glutamine-hydrolyzing] OS=Homo sapiens OX=9606 GN=ASNS PE=1 SV=4	ASNS	0	2.805	2	1	1	1	1	561	64.3	6.86	45	1
NSP7_1	NSP7	Q96CS3	FAS-associated factor 2 OS=Homo sapiens OX=9606 GN=FAF2 PE=1 SV=2	FAF2	0	2.805	3	1	1	1	1	445	52.6	5.62	19	1
NSP7_1	NSP7	Q7KZF4	Staphylococcal nuclease domain-containing protein 1 OS=Homo sapiens OX=9606 GN=SND1 PE=1 SV=1	SND1	0	2.803	1	1	1	1	1	910	101.9	7.17	28	1
NSP7_1	NSP7	Q9NR09	Baculoviral IAP repeat-containing protein 6 OS=Homo sapiens OX=9606 GN=BIRC6 PE=1 SV=2	BIRC6	0	2.785	0	1	1	1	1	4857	529.9	6.05	42	1
NSP7_1	NSP7	O60832	H/ACA ribonucleoprotein complex subunit DKC1 OS=Homo sapiens OX=9606 GN=DKC1 PE=1 SV=3	DKC1	0	2.78	3	1	1	1	1	514	57.6	9.42	0	1
NSP7_1	NSP7	Q99848	Probable rRNA-processing protein EBP2 OS=Homo sapiens OX=9606 GN=EBNA1BP2 PE=1 SV=2	EBNA1BP2	0	2.778	5	1	1	1	1	306	34.8	10.1	26	1
NSP7_1	NSP7	P50336	Protoporphyrinogen oxidase OS=Homo sapiens OX=9606 GN=PPOX PE=1 SV=1	PPOX	0	2.778	3	1	1	1	1	477	50.7	8.16	41	1
NSP7_1	NSP7	Q8WWK9	Cytoskeleton-associated protein 2 OS=Homo sapiens OX=9606 GN=CKAP2 PE=1 SV=1	CKAP2	0	2.773	2	1	1	1	1	683	76.9	9.41	0	1
NSP7_1	NSP7	Q96B26	Exosome complex component RRP43 OS=Homo sapiens OX=9606 GN=EXOSC8 PE=1 SV=1	EXOSC8	0	2.761	3	1	1	1	1	276	30	5.3	30	1
NSP7_1	NSP7	Q92598	Heat shock protein 105 kDa OS=Homo sapiens OX=9606 GN=HSPH1 PE=1 SV=1	HSPH1	0	2.76	4	2	2	2	1	858	96.8	5.39	18	2
NSP7_1	NSP7	Q9BUZ4	TNF receptor-associated factor 4 OS=Homo sapiens OX=9606 GN=TRAF4 PE=1 SV=1	TRAF4	0	2.759	1	1	2	1	1	470	53.5	8.15	40	1
NSP7_1	NSP7	Q15007	Pre-mRNA-splicing regulator WTAP OS=Homo sapiens OX=9606 GN=WTAP PE=1 SV=2	WTAP	0	2.744	3	1	1	1	1	396	44.2	5.19	21	1
NSP7_1	NSP7	Q15120	[Pyruvate dehydrogenase (acetyl-transferring)] kinase isozyme 3, mitochondrial OS=Homo sapiens OX=9606 GN=PDK3 PE=1 SV=1	PDK3	0	2.739	3	1	1	1	1	406	46.9	8.37	37	1
NSP7_1	NSP7	Q10567	AP-1 complex subunit beta-1 OS=Homo sapiens OX=9606 GN=AP1B1 PE=1 SV=2	AP1B1	0	2.729	1	1	1	1	1	949	104.6	5.06	30	1
NSP7_1	NSP7	Q9NWZ5	Uridine-cytidine kinase-like 1 OS=Homo sapiens OX=9606 GN=UCKL1 PE=1 SV=2	UCKL1	0	2.723	1	1	1	1	1	548	61.1	7.36	29	1
NSP7_1	NSP7	Q0VF49	Uncharacterized protein KIAA2012 OS=Homo sapiens OX=9606 GN=KIAA2012 PE=2 SV=2	KIAA2012	0	2.723	1	1	1	1	1	1180	135.2	8.41	22	1
NSP7_1	NSP7	Q9H6S1	5-azacytidine-induced protein 2 OS=Homo sapiens OX=9606 GN=AZI2 PE=1 SV=1	AZI2	0	2.704	2	1	1	1	1	392	44.9	6.6	40	1
NSP7_1	NSP7	Q9NPA8	Transcription and mRNA export factor ENY2 OS=Homo sapiens OX=9606 GN=ENY2 PE=1 SV=1	ENY2	0	2.702	17	1	1	1	1	101	11.5	9.33	27	1
NSP7_1	NSP7	Q16630	Cleavage and polyadenylation specificity factor subunit 6 OS=Homo sapiens OX=9606 GN=CPSF6 PE=1 SV=2	CPSF6	0	2.7	2	1	1	1	1	551	59.2	7.15	24	1
NSP7_1	NSP7	Q9H4B6	Protein salvador homolog 1 OS=Homo sapiens OX=9606 GN=SAV1 PE=1 SV=2	SAV1	0	2.695	7	1	1	1	1	383	44.6	9.09	0	1
NSP7_1	NSP7	P36551	Oxygen-dependent coproporphyrinogen-III oxidase, mitochondrial OS=Homo sapiens OX=9606 GN=CPOX PE=1 SV=3	CPOX	0	2.691	2	1	1	1	1	454	50.1	8.25	0	1
NSP7_1	NSP7	P41162	ETS translocation variant 3 OS=Homo sapiens OX=9606 GN=ETV3 PE=1 SV=2	ETV3	0	2.691	4	1	1	1	1	512	57	8.57	25	1
NSP7_1	NSP7	Q14151	Scaffold attachment factor B2 OS=Homo sapiens OX=9606 GN=SAFB2 PE=1 SV=1	SAFB2	0	2.688	1	1	1	1	1	953	107.4	6.16	30	1
NSP7_1	NSP7	Q06609	DNA repair protein RAD51 homolog 1 OS=Homo sapiens OX=9606 GN=RAD51 PE=1 SV=1	RAD51	0	2.686	5	1	1	1	1	339	36.9	5.6	29	1
NSP7_1	NSP7	Q96T76	MMS19 nucleotide excision repair protein homolog OS=Homo sapiens OX=9606 GN=MMS19 PE=1 SV=2	MMS19	0	2.679	1	1	1	1	1	1030	113.2	6.35	33	1
NSP7_1	NSP7	Q9C0D5	Protein TANC1 OS=Homo sapiens OX=9606 GN=TANC1 PE=1 SV=3	TANC1	0	2.673	1	1	1	1	1	1861	202.1	8.32	0	1
NSP7_1	NSP7	Q9C0D2	Centrosomal protein of 295 kDa OS=Homo sapiens OX=9606 GN=CEP295 PE=1 SV=4	CEP295	0	2.661	0	1	1	1	1	2601	295	6	27	1
NSP7_1	NSP7	Q8IZL8	Proline-, glutamic acid- and leucine-rich protein 1 OS=Homo sapiens OX=9606 GN=PELP1 PE=1 SV=2	PELP1	0	2.654	3	1	1	1	1	1130	119.6	4.34	26	1
NSP7_1	NSP7	Q5VT06	Centrosome-associated protein 350 OS=Homo sapiens OX=9606 GN=CEP350 PE=1 SV=1	CEP350	0	2.651	1	1	1	1	1	3117	350.7	6.33	24	1
NSP7_1	NSP7	Q9NZ71	Regulator of telomere elongation helicase 1 OS=Homo sapiens OX=9606 GN=RTEL1 PE=1 SV=2	RTEL1	0	2.642	1	1	1	1	1	1219	133.6	8.29	17	1
NSP7_1	NSP7	Q9H944	Mediator of RNA polymerase II transcription subunit 20 OS=Homo sapiens OX=9606 GN=MED20 PE=1 SV=1	MED20	0	2.64	5	1	1	1	1	212	23.2	6.87	27	1
NSP7_1	NSP7	Q8N4Q0	Prostaglandin reductase 3 OS=Homo sapiens OX=9606 GN=ZADH2 PE=1 SV=1	ZADH2	0	2.627	4	1	1	1	1	377	40.1	8.18	31	1
NSP7_1	NSP7	Q14657	EKC/KEOPS complex subunit LAGE3 OS=Homo sapiens OX=9606 GN=LAGE3 PE=1 SV=2	LAGE3	0	2.625	16	1	1	1	1	143	14.8	8.63	16	1
NSP7_1	NSP7	P51530	DNA replication ATP-dependent helicase/nuclease DNA2 OS=Homo sapiens OX=9606 GN=DNA2 PE=1 SV=3	DNA2	0	2.623	1	1	1	1	1	1060	120.3	7.74	34	1
NSP7_1	NSP7	Q6JQN1	Acyl-CoA dehydrogenase family member 10 OS=Homo sapiens OX=9606 GN=ACAD10 PE=1 SV=1	ACAD10	0	2.603	1	1	1	1	1	1059	118.8	8.06	31	1
NSP7_1	NSP7	O00217	NADH dehydrogenase [ubiquinone] iron-sulfur protein 8, mitochondrial OS=Homo sapiens OX=9606 GN=NDUFS8 PE=1 SV=1	NDUFS8	0	2.599	4	1	1	1	1	210	23.7	6.34	45	1
NSP7_1	NSP7	Q96NW4	Ankyrin repeat domain-containing protein 27 OS=Homo sapiens OX=9606 GN=ANKRD27 PE=1 SV=2	ANKRD27	0	2.599	1	1	1	1	1	1050	116.9	6.87	20	1
NSP7_1	NSP7	Q641Q2	WASH complex subunit 2A OS=Homo sapiens OX=9606 GN=WASHC2A PE=1 SV=3	WASHC2A	0	2.596	1	1	1	1	1	1341	147.1	4.81	14	1
NSP7_1	NSP7	Q96EK4	THAP domain-containing protein 11 OS=Homo sapiens OX=9606 GN=THAP11 PE=1 SV=2	THAP11	0	2.596	3	1	1	1	1	314	34.4	8.98	40	1
NSP7_1	NSP7	Q15056	Eukaryotic translation initiation factor 4H OS=Homo sapiens OX=9606 GN=EIF4H PE=1 SV=5	EIF4H	0	2.595	9	1	1	1	1	248	27.4	7.23	17	1
NSP7_1	NSP7	Q14258	E3 ubiquitin/ISG15 ligase TRIM25 OS=Homo sapiens OX=9606 GN=TRIM25 PE=1 SV=2	TRIM25	0	2.584	1	1	1	1	1	630	70.9	8.09	41	1
NSP7_1	NSP7	P13797	Plastin-3 OS=Homo sapiens OX=9606 GN=PLS3 PE=1 SV=4	PLS3	0	2.576	2	1	1	1	1	630	70.8	5.6	0	1
NSP7_1	NSP7	Q14527	Helicase-like transcription factor OS=Homo sapiens OX=9606 GN=HLTF PE=1 SV=2	HLTF	0	2.575	1	1	1	1	1	1009	113.9	8.6	16	1
NSP7_1	NSP7	O15116	U6 snRNA-associated Sm-like protein LSm1 OS=Homo sapiens OX=9606 GN=LSM1 PE=1 SV=1	LSM1	0	2.575	12	1	1	1	1	133	15.2	5.22	14	1
NSP7_1	NSP7	Q06203	Amidophosphoribosyltransferase OS=Homo sapiens OX=9606 GN=PPAT PE=1 SV=1	PPAT	0	2.566	2	1	1	1	1	517	57.4	6.76	33	1
NSP7_1	NSP7	P02545	Prelamin-A/C OS=Homo sapiens OX=9606 GN=LMNA PE=1 SV=1	LMNA	0	2.556	1	1	3	1	1	664	74.1	7.02	31	1
NSP7_1	NSP7	Q7Z4Q2	HEAT repeat-containing protein 3 OS=Homo sapiens OX=9606 GN=HEATR3 PE=1 SV=2	HEATR3	0	2.555	2	1	1	1	1	680	74.5	5.11	0	1
NSP7_1	NSP7	Q96CX2	BTB/POZ domain-containing protein KCTD12 OS=Homo sapiens OX=9606 GN=KCTD12 PE=1 SV=1	KCTD12	0	2.554	4	1	1	1	1	325	35.7	5.64	26	1
NSP7_1	NSP7	Q9NUQ8	ATP-binding cassette sub-family F member 3 OS=Homo sapiens OX=9606 GN=ABCF3 PE=1 SV=2	ABCF3	0	2.553	1	1	1	1	1	709	79.7	6.34	34	1
NSP7_1	NSP7	Q9NX63	MICOS complex subunit MIC19 OS=Homo sapiens OX=9606 GN=CHCHD3 PE=1 SV=1	CHCHD3	0	2.55	5	1	1	1	1	227	26.1	8.28	21	1
NSP7_1	NSP7	Q9Y305	Acyl-coenzyme A thioesterase 9, mitochondrial OS=Homo sapiens OX=9606 GN=ACOT9 PE=1 SV=2	ACOT9	0	2.542	3	1	1	1	1	439	49.9	8.6	16	1
NSP7_1	NSP7	Q9NPF4	Probable tRNA N6-adenosine threonylcarbamoyltransferase OS=Homo sapiens OX=9606 GN=OSGEP PE=1 SV=1	OSGEP	0	2.542	3	1	1	1	1	335	36.4	6.35	38	1
NSP7_1	NSP7	Q92572	AP-3 complex subunit sigma-1 OS=Homo sapiens OX=9606 GN=AP3S1 PE=1 SV=1	AP3S1	0	2.542	8	1	1	1	1	193	21.7	5.39	17	1
NSP7_1	NSP7	Q8IUR7	Armadillo repeat-containing protein 8 OS=Homo sapiens OX=9606 GN=ARMC8 PE=1 SV=2	ARMC8	0	2.539	2	1	1	1	1	673	75.5	6.73	29	1
NSP7_1	NSP7	P10909	Clusterin OS=Homo sapiens OX=9606 GN=CLU PE=1 SV=1	CLU	0	2.523	4	1	1	1	1	449	52.5	6.27	21	1
NSP7_1	NSP7	O14531	Dihydropyrimidinase-related protein 4 OS=Homo sapiens OX=9606 GN=DPYSL4 PE=1 SV=2	DPYSL4	0	2.523	2	1	1	1	1	572	61.8	7.09	29	1
NSP7_1	NSP7	Q9NVN8	Guanine nucleotide-binding protein-like 3-like protein OS=Homo sapiens OX=9606 GN=GNL3L PE=1 SV=1	GNL3L	0	2.52	2	1	1	1	1	582	65.5	8.44	0	1
NSP7_1	NSP7	Q96A65	Exocyst complex component 4 OS=Homo sapiens OX=9606 GN=EXOC4 PE=1 SV=1	EXOC4	0	2.52	2	1	1	1	1	974	110.4	6.49	19	1
NSP7_1	NSP7	Q15643	Thyroid receptor-interacting protein 11 OS=Homo sapiens OX=9606 GN=TRIP11 PE=1 SV=3	TRIP11	0	2.513	1	1	1	1	1	1979	227.4	5.26	15	1
NSP7_1	NSP7	Q92538	Golgi-specific brefeldin A-resistance guanine nucleotide exchange factor 1 OS=Homo sapiens OX=9606 GN=GBF1 PE=1 SV=2	GBF1	0	2.512	1	1	1	1	1	1859	206.3	5.73	23	1
NSP7_1	NSP7	Q8N7H5	RNA polymerase II-associated factor 1 homolog OS=Homo sapiens OX=9606 GN=PAF1 PE=1 SV=2	PAF1	0	2.51	2	1	1	1	1	531	59.9	4.63	25	1
NSP7_1	NSP7	Q96RN5	Mediator of RNA polymerase II transcription subunit 15 OS=Homo sapiens OX=9606 GN=MED15 PE=1 SV=2	MED15	0	2.504	1	1	1	1	1	788	86.7	9.42	17	1
NSP7_1	NSP7	Q8WVB6	Chromosome transmission fidelity protein 18 homolog OS=Homo sapiens OX=9606 GN=CHTF18 PE=1 SV=1	CHTF18	0	2.503	1	1	1	1	1	975	107.3	7.21	23	1
NSP7_1	NSP7	Q3V6T2	Girdin OS=Homo sapiens OX=9606 GN=CCDC88A PE=1 SV=2	CCDC88A	0	2.499	1	1	1	1	1	1871	215.9	6.21	19	1
NSP7_1	NSP7	A6NED2	RCC1 domain-containing protein 1 OS=Homo sapiens OX=9606 GN=RCCD1 PE=1 SV=1	RCCD1	0	2.497	3	1	1	1	1	376	40.1	5.27	0	1
NSP7_1	NSP7	Q9C0D9	Ethanolaminephosphotransferase 1 OS=Homo sapiens OX=9606 GN=SELENOI PE=1 SV=3	SELENOI	0	2.496	5	1	1	1	1	397	45.2	6.6	30	1
NSP7_1	NSP7	O14929	Histone acetyltransferase type B catalytic subunit OS=Homo sapiens OX=9606 GN=HAT1 PE=1 SV=1	HAT1	0	2.468	6	1	1	1	1	419	49.5	5.69	0	1
NSP7_1	NSP7	Q9BR76	Coronin-1B OS=Homo sapiens OX=9606 GN=CORO1B PE=1 SV=1	CORO1B	0	2.463	2	1	1	1	1	489	54.2	5.88	35	1
NSP7_1	NSP7	P52434	DNA-directed RNA polymerases I, II, and III subunit RPABC3 OS=Homo sapiens OX=9606 GN=POLR2H PE=1 SV=4	POLR2H	0	2.463	11	1	1	1	1	150	17.1	4.68	14	1
NSP7_1	NSP7	Q9H6R4	Nucleolar protein 6 OS=Homo sapiens OX=9606 GN=NOL6 PE=1 SV=2	NOL6	0	2.459	1	1	1	1	1	1146	127.5	7.64	17	1
NSP7_1	NSP7	Q13586	Stromal interaction molecule 1 OS=Homo sapiens OX=9606 GN=STIM1 PE=1 SV=3	STIM1	0	2.459	2	1	1	1	1	685	77.4	6.67	16	1
NSP7_1	NSP7	Q14690	Protein RRP5 homolog OS=Homo sapiens OX=9606 GN=PDCD11 PE=1 SV=3	PDCD11	0	2.456	1	1	1	1	1	1871	208.6	8.87	32	1
NSP7_1	NSP7	Q96MW1	Coiled-coil domain-containing protein 43 OS=Homo sapiens OX=9606 GN=CCDC43 PE=1 SV=2	CCDC43	0	2.44	5	1	1	1	1	224	25.2	4.92	0	1
NSP7_1	NSP7	O95373	Importin-7 OS=Homo sapiens OX=9606 GN=IPO7 PE=1 SV=1	IPO7	0	2.438	1	1	1	1	1	1038	119.4	4.82	29	1
NSP7_1	NSP7	P13984	General transcription factor IIF subunit 2 OS=Homo sapiens OX=9606 GN=GTF2F2 PE=1 SV=2	GTF2F2	0	2.437	4	1	1	1	1	249	28.4	9.23	0	1
NSP7_1	NSP7	Q8NG27	E3 ubiquitin-protein ligase Praja-1 OS=Homo sapiens OX=9606 GN=PJA1 PE=1 SV=2	PJA1	0	2.43	3	1	1	1	1	643	71	5.17	33	1
NSP7_1	NSP7	Q96S37	Solute carrier family 22 member 12 OS=Homo sapiens OX=9606 GN=SLC22A12 PE=1 SV=1	SLC22A12	0	2.42	2	1	1	1	1	553	59.6	8.24	17	1
NSP7_1	NSP7	P53992	Protein transport protein Sec24C OS=Homo sapiens OX=9606 GN=SEC24C PE=1 SV=3	SEC24C	0	2.419	1	1	1	1	1	1094	118.2	7.06	35	1
NSP7_1	NSP7	Q8WVC6	Dephospho-CoA kinase domain-containing protein OS=Homo sapiens OX=9606 GN=DCAKD PE=1 SV=1	DCAKD	0	2.416	5	1	1	1	1	231	26.5	9.58	19	1
NSP7_1	NSP7	Q9UHB9	Signal recognition particle subunit SRP68 OS=Homo sapiens OX=9606 GN=SRP68 PE=1 SV=2	SRP68	0	2.409	2	1	1	1	1	627	70.7	8.56	19	1
NSP7_1	NSP7	P43307	Translocon-associated protein subunit alpha OS=Homo sapiens OX=9606 GN=SSR1 PE=1 SV=3	SSR1	0	2.407	3	1	1	1	1	286	32.2	4.49	31	1
NSP7_1	NSP7	P83369	U7 snRNA-associated Sm-like protein LSm11 OS=Homo sapiens OX=9606 GN=LSM11 PE=1 SV=2	LSM11	0	2.402	5	1	1	1	1	360	39.5	10.99	17	1
NSP7_1	NSP7	Q8N957	Ankyrin repeat and fibronectin type-III domain-containing protein 1 OS=Homo sapiens OX=9606 GN=ANKFN1 PE=2 SV=2	ANKFN1	0	2.402	2	1	1	1	1	763	87.5	8.4	20	1
NSP7_1	NSP7	Q9NR56	Muscleblind-like protein 1 OS=Homo sapiens OX=9606 GN=MBNL1 PE=1 SV=2	MBNL1	0	2.397	5	1	1	1	1	388	41.8	8.9	21	1
NSP7_1	NSP7	P47914	60S ribosomal protein L29 OS=Homo sapiens OX=9606 GN=RPL29 PE=1 SV=2	RPL29	0	2.396	10	1	1	1	1	159	17.7	11.66	16	1
NSP7_1	NSP7	Q8IWS0	PHD finger protein 6 OS=Homo sapiens OX=9606 GN=PHF6 PE=1 SV=1	PHF6	0	2.393	2	1	1	1	1	365	41.3	8.68	31	1
NSP7_1	NSP7	Q9BV44	THUMP domain-containing protein 3 OS=Homo sapiens OX=9606 GN=THUMPD3 PE=1 SV=1	THUMPD3	0	2.391	3	1	1	1	1	507	57	6.37	27	1
NSP7_1	NSP7	O75569	Interferon-inducible double-stranded RNA-dependent protein kinase activator A OS=Homo sapiens OX=9606 GN=PRKRA PE=1 SV=1	PRKRA	0	2.37	3	1	1	1	1	313	34.4	8.41	20	1
NSP7_1	NSP7	Q9H7E2	Tudor domain-containing protein 3 OS=Homo sapiens OX=9606 GN=TDRD3 PE=1 SV=1	TDRD3	0	2.363	2	1	1	1	1	651	73.1	9.23	29	1
NSP7_1	NSP7	Q86VP6	Cullin-associated NEDD8-dissociated protein 1 OS=Homo sapiens OX=9606 GN=CAND1 PE=1 SV=2	CAND1	0	2.361	1	1	1	1	1	1230	136.3	5.78	22	1
NSP7_1	NSP7	P63279	SUMO-conjugating enzyme UBC9 OS=Homo sapiens OX=9606 GN=UBE2I PE=1 SV=1	UBE2I	0	2.359	6	1	1	1	1	158	18	8.66	27	1
NSP7_1	NSP7	Q01469	Fatty acid-binding protein 5 OS=Homo sapiens OX=9606 GN=FABP5 PE=1 SV=3	FABP5	0	2.357	7	1	1	1	1	135	15.2	7.01	38	1
NSP7_1	NSP7	Q9H0E3	Histone deacetylase complex subunit SAP130 OS=Homo sapiens OX=9606 GN=SAP130 PE=1 SV=1	SAP130	0	2.351	1	1	1	1	1	1048	110.3	9.83	0	1
NSP7_1	NSP7	O60315	Zinc finger E-box-binding homeobox 2 OS=Homo sapiens OX=9606 GN=ZEB2 PE=1 SV=1	ZEB2	0	2.335	1	1	1	1	1	1214	136.4	6.32	0	1
NSP7_1	NSP7	Q2M3V2	Ankyrin repeat domain-containing protein SOWAHA OS=Homo sapiens OX=9606 GN=SOWAHA PE=1 SV=3	SOWAHA	0	2.334	3	1	1	1	1	549	57.4	10.18	21	1
NSP7_1	NSP7	Q9Y241	HIG1 domain family member 1A, mitochondrial OS=Homo sapiens OX=9606 GN=HIGD1A PE=1 SV=1	HIGD1A	0	2.327	19	1	1	1	1	93	10.1	9.79	24	1
NSP7_1	NSP7	Q9Y5X1	Sorting nexin-9 OS=Homo sapiens OX=9606 GN=SNX9 PE=1 SV=1	SNX9	0	2.326	2	1	1	1	1	595	66.6	5.58	29	1
NSP7_1	NSP7	P56962	Syntaxin-17 OS=Homo sapiens OX=9606 GN=STX17 PE=1 SV=2	STX17	0	2.326	3	1	1	1	1	302	33.4	6.57	52	1
NSP7_1	NSP7	Q13445	Transmembrane emp24 domain-containing protein 1 OS=Homo sapiens OX=9606 GN=TMED1 PE=1 SV=1	TMED1	0	2.314	4	1	1	1	1	227	25.2	4.48	28	1
NSP7_1	NSP7	Q15334	Lethal(2) giant larvae protein homolog 1 OS=Homo sapiens OX=9606 GN=LLGL1 PE=1 SV=3	LLGL1	0	2.308	1	1	1	1	1	1064	115.3	6.29	27	1
NSP7_1	NSP7	Q96CU9	FAD-dependent oxidoreductase domain-containing protein 1 OS=Homo sapiens OX=9606 GN=FOXRED1 PE=1 SV=2	FOXRED1	0	2.299	3	1	1	1	1	486	53.8	7.78	16	1
NSP7_1	NSP7	P25311	Zinc-alpha-2-glycoprotein OS=Homo sapiens OX=9606 GN=AZGP1 PE=1 SV=2	AZGP1	0	2.299	3	1	1	1	1	298	34.2	6.05	23	1
NSP7_1	NSP7	O14681	Etoposide-induced protein 2.4 homolog OS=Homo sapiens OX=9606 GN=EI24 PE=1 SV=4	EI24	0	2.298	2	1	1	1	1	340	38.9	9.72	38	1
NSP7_1	NSP7	P01857	Immunoglobulin heavy constant gamma 1 OS=Homo sapiens OX=9606 GN=IGHG1 PE=1 SV=1	IGHG1	0	2.295	4	1	1	1	1	330	36.1	8.19	0	1
NSP7_1	NSP7	Q6UVY6	DBH-like monooxygenase protein 1 OS=Homo sapiens OX=9606 GN=MOXD1 PE=1 SV=1	MOXD1	0	2.29	3	1	1	1	1	613	69.6	6.43	0	1
NSP7_1	NSP7	Q96I99	Succinate--CoA ligase [GDP-forming] subunit beta, mitochondrial OS=Homo sapiens OX=9606 GN=SUCLG2 PE=1 SV=2	SUCLG2	0	2.29	2	1	1	1	1	432	46.5	6.39	24	1
NSP7_1	NSP7	Q96KR1	Zinc finger RNA-binding protein OS=Homo sapiens OX=9606 GN=ZFR PE=1 SV=2	ZFR	0	2.29	1	1	1	1	1	1074	116.9	9.04	28	1
NSP7_1	NSP7	Q99627	COP9 signalosome complex subunit 8 OS=Homo sapiens OX=9606 GN=COPS8 PE=1 SV=1	COPS8	0	2.289	7	1	1	1	1	209	23.2	5.38	22	1
NSP7_1	NSP7	O00459	Phosphatidylinositol 3-kinase regulatory subunit beta OS=Homo sapiens OX=9606 GN=PIK3R2 PE=1 SV=2	PIK3R2	0	2.275	2	1	1	1	1	728	81.5	6.43	18	1
NSP7_1	NSP7	A8MWD9	Putative small nuclear ribonucleoprotein G-like protein 15 OS=Homo sapiens OX=9606 GN=SNRPGP15 PE=5 SV=2	SNRPGP15	0	2.273	17	1	1	1	1	76	8.5	8.84	33	1
NSP7_1	NSP7	P21127	Cyclin-dependent kinase 11B OS=Homo sapiens OX=9606 GN=CDK11B PE=1 SV=4	CDK11B	0	2.251	2	1	1	1	1	795	92.6	5.54	22	1
NSP7_1	NSP7	Q13627	Dual specificity tyrosine-phosphorylation-regulated kinase 1A OS=Homo sapiens OX=9606 GN=DYRK1A PE=1 SV=2	DYRK1A	0	2.25	1	1	1	1	1	763	85.5	8.75	30	1
NSP7_1	NSP7	P61081	NEDD8-conjugating enzyme Ubc12 OS=Homo sapiens OX=9606 GN=UBE2M PE=1 SV=1	UBE2M	0	2.242	4	1	1	1	1	183	20.9	7.69	37	1
NSP7_1	NSP7	Q96P70	Importin-9 OS=Homo sapiens OX=9606 GN=IPO9 PE=1 SV=3	IPO9	0	2.236	1	1	1	1	1	1041	115.9	4.81	0	1
NSP7_1	NSP7	Q9BSK2	Solute carrier family 25 member 33 OS=Homo sapiens OX=9606 GN=SLC25A33 PE=1 SV=1	SLC25A33	0	2.228	4	1	1	1	1	321	35.4	9.6	19	1
NSP7_1	NSP7	Q6P1N0	Coiled-coil and C2 domain-containing protein 1A OS=Homo sapiens OX=9606 GN=CC2D1A PE=1 SV=1	CC2D1A	0	2.221	1	1	1	1	1	951	104	8.09	31	1
NSP7_1	NSP7	O14974	Protein phosphatase 1 regulatory subunit 12A OS=Homo sapiens OX=9606 GN=PPP1R12A PE=1 SV=1	PPP1R12A	0	2.219	1	1	1	1	1	1030	115.2	5.4	25	1
NSP7_1	NSP7	Q9BTD8	RNA-binding protein 42 OS=Homo sapiens OX=9606 GN=RBM42 PE=1 SV=1	RBM42	0	2.215	6	1	1	1	1	480	50.4	9.63	0	1
NSP7_1	NSP7	Q7Z4H3	5'-deoxynucleotidase HDDC2 OS=Homo sapiens OX=9606 GN=HDDC2 PE=1 SV=1	HDDC2	0	2.215	3	1	1	1	1	204	23.4	5.49	37	1
NSP7_1	NSP7	P86790	Vacuolar fusion protein CCZ1 homolog B OS=Homo sapiens OX=9606 GN=CCZ1B PE=1 SV=1	CCZ1B	0	2.207	2	1	1	1	1	482	55.8	6.48	23	1
NSP7_1	NSP7	Q7L5Y9	E3 ubiquitin-protein transferase MAEA OS=Homo sapiens OX=9606 GN=MAEA PE=1 SV=1	MAEA	0	2.2	2	1	1	1	1	396	45.3	8.69	28	1
NSP7_1	NSP7	Q8NFQ8	Torsin-1A-interacting protein 2 OS=Homo sapiens OX=9606 GN=TOR1AIP2 PE=1 SV=1	TOR1AIP2	0	2.191	2	1	1	1	1	470	51.2	4.96	28	1
NSP7_1	NSP7	Q9BQ87	F-box-like/WD repeat-containing protein TBL1Y OS=Homo sapiens OX=9606 GN=TBL1Y PE=1 SV=1	TBL1Y	0	2.187	5	1	1	1	1	522	56.7	5.62	24	1
NSP7_1	NSP7	O95394	Phosphoacetylglucosamine mutase OS=Homo sapiens OX=9606 GN=PGM3 PE=1 SV=1	PGM3	0	2.172	2	1	1	1	1	542	59.8	6.25	13	1
NSP7_1	NSP7	P61201	COP9 signalosome complex subunit 2 OS=Homo sapiens OX=9606 GN=COPS2 PE=1 SV=1	COPS2	0	2.171	3	1	1	1	1	443	51.6	5.53	0	1
NSP7_1	NSP7	Q9BU76	Multiple myeloma tumor-associated protein 2 OS=Homo sapiens OX=9606 GN=MMTAG2 PE=1 SV=1	MMTAG2	0	2.168	5	1	1	1	1	263	29.4	10.02	27	1
NSP7_1	NSP7	Q8WUA2	Peptidyl-prolyl cis-trans isomerase-like 4 OS=Homo sapiens OX=9606 GN=PPIL4 PE=1 SV=1	PPIL4	0	2.166	3	1	1	1	1	492	57.2	5.92	15	1
NSP7_1	NSP7	Q9UPV0	Centrosomal protein of 164 kDa OS=Homo sapiens OX=9606 GN=CEP164 PE=1 SV=3	CEP164	0	2.162	1	1	1	1	1	1460	164.2	5.36	25	1
NSP7_1	NSP7	Q71RC2	La-related protein 4 OS=Homo sapiens OX=9606 GN=LARP4 PE=1 SV=3	LARP4	0	2.161	2	1	1	1	1	724	80.5	6.61	0	1
NSP7_1	NSP7	Q8WXD5	Gem-associated protein 6 OS=Homo sapiens OX=9606 GN=GEMIN6 PE=1 SV=1	GEMIN6	0	2.16	8	1	1	1	1	167	18.8	5.12	15	1
NSP7_1	NSP7	Q9UEY8	Gamma-adducin OS=Homo sapiens OX=9606 GN=ADD3 PE=1 SV=1	ADD3	0	2.159	2	1	1	1	1	706	79.1	6.32	32	1
NSP7_1	NSP7	P51649	Succinate-semialdehyde dehydrogenase, mitochondrial OS=Homo sapiens OX=9606 GN=ALDH5A1 PE=1 SV=2	ALDH5A1	0	2.155	2	1	1	1	1	535	57.2	8.28	28	1
NSP7_1	NSP7	Q5VW36	Focadhesin OS=Homo sapiens OX=9606 GN=FOCAD PE=1 SV=1	FOCAD	0	2.155	0	1	1	1	1	1801	199.9	6.62	23	1
NSP7_1	NSP7	P49848	Transcription initiation factor TFIID subunit 6 OS=Homo sapiens OX=9606 GN=TAF6 PE=1 SV=1	TAF6	0	2.153	1	1	1	1	1	677	72.6	8.6	25	1
NSP7_1	NSP7	Q2KHR3	Glutamine and serine-rich protein 1 OS=Homo sapiens OX=9606 GN=QSER1 PE=1 SV=3	QSER1	0	2.147	1	1	1	1	1	1735	189.9	7.08	38	1
NSP7_1	NSP7	Q86YV9	Hermansky-Pudlak syndrome 6 protein OS=Homo sapiens OX=9606 GN=HPS6 PE=1 SV=1	HPS6	0	2.146	2	1	1	1	1	775	82.9	6.28	22	1
NSP7_1	NSP7	Q8TDI0	Chromodomain-helicase-DNA-binding protein 5 OS=Homo sapiens OX=9606 GN=CHD5 PE=1 SV=1	CHD5	0	2.144	1	1	1	1	1	1954	222.9	6.15	27	1
NSP7_1	NSP7	Q9BVG4	Protein PBDC1 OS=Homo sapiens OX=9606 GN=PBDC1 PE=1 SV=1	PBDC1	0	2.143	4	1	1	1	1	233	26	4.79	29	1
NSP7_1	NSP7	P62318	Small nuclear ribonucleoprotein Sm D3 OS=Homo sapiens OX=9606 GN=SNRPD3 PE=1 SV=1	SNRPD3	0	2.141	8	1	1	1	1	126	13.9	10.32	19	1
NSP7_1	NSP7	Q13136	Liprin-alpha-1 OS=Homo sapiens OX=9606 GN=PPFIA1 PE=1 SV=1	PPFIA1	0	2.141	1	1	1	1	1	1202	135.7	6.29	20	1
NSP7_1	NSP7	O15511	Actin-related protein 2/3 complex subunit 5 OS=Homo sapiens OX=9606 GN=ARPC5 PE=1 SV=3	ARPC5	0	2.141	8	1	1	1	1	151	16.3	5.67	22	1
NSP7_1	NSP7	P37108	Signal recognition particle 14 kDa protein OS=Homo sapiens OX=9606 GN=SRP14 PE=1 SV=2	SRP14	0	2.139	7	1	1	1	1	136	14.6	10.04	22	1
NSP7_1	NSP7	Q86UW9	Probable E3 ubiquitin-protein ligase DTX2 OS=Homo sapiens OX=9606 GN=DTX2 PE=1 SV=3	DTX2	0	2.135	2	1	1	1	1	622	67.2	8.47	0	1
NSP7_1	NSP7	Q14137	Ribosome biogenesis protein BOP1 OS=Homo sapiens OX=9606 GN=BOP1 PE=1 SV=2	BOP1	0	2.119	1	1	1	1	1	746	83.6	6.19	20	1
NSP7_1	NSP7	Q9ULD9	Zinc finger protein 608 OS=Homo sapiens OX=9606 GN=ZNF608 PE=1 SV=4	ZNF608	0	2.117	1	1	1	1	1	1512	162.1	8.79	0	1
NSP7_1	NSP7	P53634	Dipeptidyl peptidase 1 OS=Homo sapiens OX=9606 GN=CTSC PE=1 SV=2	CTSC	0	2.116	3	1	1	1	1	463	51.8	6.99	14	1
NSP7_1	NSP7	Q04206	Transcription factor p65 OS=Homo sapiens OX=9606 GN=RELA PE=1 SV=2	RELA	0	2.109	3	1	1	1	1	551	60.2	5.68	23	1
NSP7_1	NSP7	Q96JG6	Syndetin OS=Homo sapiens OX=9606 GN=VPS50 PE=1 SV=3	VPS50	0	2.102	1	1	1	1	1	964	111.1	6.2	0	1
NSP7_1	NSP7	P16298	Serine/threonine-protein phosphatase 2B catalytic subunit beta isoform OS=Homo sapiens OX=9606 GN=PPP3CB PE=1 SV=2	PPP3CB	0	2.098	2	1	1	1	1	524	59	5.91	18	1
NSP7_1	NSP7	P21817	Ryanodine receptor 1 OS=Homo sapiens OX=9606 GN=RYR1 PE=1 SV=3	RYR1	0	2.081	0	1	1	1	1	5038	564.8	5.3	0	1
NSP7_1	NSP7	Q9BTY7	Protein HGH1 homolog OS=Homo sapiens OX=9606 GN=HGH1 PE=1 SV=1	HGH1	0	2.081	3	1	1	1	1	390	42.1	4.81	30	1
NSP7_1	NSP7	Q53FV1	ORM1-like protein 2 OS=Homo sapiens OX=9606 GN=ORMDL2 PE=1 SV=2	ORMDL2	0	2.071	10	1	1	1	1	153	17.4	9.64	26	1
NSP7_1	NSP7	Q8IZ69	tRNA (uracil-5-)-methyltransferase homolog A OS=Homo sapiens OX=9606 GN=TRMT2A PE=1 SV=2	TRMT2A	0	2.068	3	1	1	1	1	625	68.7	7.94	0	1
NSP7_1	NSP7	Q15746	Myosin light chain kinase, smooth muscle OS=Homo sapiens OX=9606 GN=MYLK PE=1 SV=4	MYLK	0	2.067	0	1	1	1	1	1914	210.6	6.15	30	1
NSP7_1	NSP7	P13995	Bifunctional methylenetetrahydrofolate dehydrogenase/cyclohydrolase, mitochondrial OS=Homo sapiens OX=9606 GN=MTHFD2 PE=1 SV=2	MTHFD2	0	2.063	3	1	1	1	1	350	37.9	8.73	23	1
NSP7_1	NSP7	O14950	Myosin regulatory light chain 12B OS=Homo sapiens OX=9606 GN=MYL12B PE=1 SV=2	MYL12B	0	2.063	12	1	1	1	1	172	19.8	4.84	0	1
NSP7_1	NSP7	P20618	Proteasome subunit beta type-1 OS=Homo sapiens OX=9606 GN=PSMB1 PE=1 SV=2	PSMB1	0	2.063	6	1	1	1	1	241	26.5	8.13	15	1
NSP7_1	NSP7	P55010	Eukaryotic translation initiation factor 5 OS=Homo sapiens OX=9606 GN=EIF5 PE=1 SV=2	EIF5	0	2.059	2	1	1	1	1	431	49.2	5.58	25	1
NSP7_1	NSP7	P45880	Voltage-dependent anion-selective channel protein 2 OS=Homo sapiens OX=9606 GN=VDAC2 PE=1 SV=2	VDAC2	0	2.057	4	1	1	1	1	294	31.5	7.56	27	1
NSP7_1	NSP7	Q96NB2	Sideroflexin-2 OS=Homo sapiens OX=9606 GN=SFXN2 PE=1 SV=2	SFXN2	0	2.055	5	1	1	1	1	322	36.2	9.41	18	1
NSP7_1	NSP7	Q99943	1-acyl-sn-glycerol-3-phosphate acyltransferase alpha OS=Homo sapiens OX=9606 GN=AGPAT1 PE=1 SV=2	AGPAT1	0	2.049	3	1	1	1	1	283	31.7	9.38	27	1
NSP7_1	NSP7	Q92759	General transcription factor IIH subunit 4 OS=Homo sapiens OX=9606 GN=GTF2H4 PE=1 SV=1	GTF2H4	0	2.039	5	1	1	1	1	462	52.2	9.04	17	1
NSP7_1	NSP7	Q9Y5X3	Sorting nexin-5 OS=Homo sapiens OX=9606 GN=SNX5 PE=1 SV=1	SNX5	0	2.039	3	1	1	1	1	404	46.8	6.76	0	1
NSP7_1	NSP7	Q96BY7	Autophagy-related protein 2 homolog B OS=Homo sapiens OX=9606 GN=ATG2B PE=1 SV=5	ATG2B	0	2.038	1	1	1	1	1	2078	232.6	5.76	0	1
NSP7_1	NSP7	O14880	Microsomal glutathione S-transferase 3 OS=Homo sapiens OX=9606 GN=MGST3 PE=1 SV=1	MGST3	0	2.035	10	1	1	1	1	152	16.5	9.38	0	1
NSP7_1	NSP7	Q6UXN9	WD repeat-containing protein 82 OS=Homo sapiens OX=9606 GN=WDR82 PE=1 SV=1	WDR82	0	2.034	6	1	1	1	1	313	35.1	7.69	0	1
NSP7_1	NSP7	Q969Z0	FAST kinase domain-containing protein 4 OS=Homo sapiens OX=9606 GN=TBRG4 PE=1 SV=1	TBRG4	0	2.024	2	1	1	1	1	631	70.7	7.42	24	1
NSP7_1	NSP7	Q96GD0	Pyridoxal phosphate phosphatase OS=Homo sapiens OX=9606 GN=PDXP PE=1 SV=2	PDXP	0	2.012	4	1	1	1	1	296	31.7	6.55	21	1
NSP7_1	NSP7	Q9NYK5	39S ribosomal protein L39, mitochondrial OS=Homo sapiens OX=9606 GN=MRPL39 PE=1 SV=3	MRPL39	0	2.01	4	1	1	1	1	338	38.7	7.65	25	1
NSP7_1	NSP7	Q96GD4	Aurora kinase B OS=Homo sapiens OX=9606 GN=AURKB PE=1 SV=3	AURKB	0	2.009	4	1	1	1	1	344	39.3	9.29	0	1
NSP7_1	NSP7	O00116	Alkyldihydroxyacetonephosphate synthase, peroxisomal OS=Homo sapiens OX=9606 GN=AGPS PE=1 SV=1	AGPS	0	2.008	2	1	1	1	1	658	72.9	7.34	22	1
NSP7_1	NSP7	O00178	GTP-binding protein 1 OS=Homo sapiens OX=9606 GN=GTPBP1 PE=1 SV=3	GTPBP1	0	2.006	1	1	1	1	1	669	72.4	8.34	16	1
NSP7_1	NSP7	P62273	40S ribosomal protein S29 OS=Homo sapiens OX=9606 GN=RPS29 PE=1 SV=2	RPS29	0	1.998	20	1	1	1	1	56	6.7	10.13	19	1
NSP7_1	NSP7	O75717	WD repeat and HMG-box DNA-binding protein 1 OS=Homo sapiens OX=9606 GN=WDHD1 PE=1 SV=1	WDHD1	0	1.992	1	1	1	1	1	1129	125.9	5.62	0	1
NSP7_1	NSP7	Q12788	Transducin beta-like protein 3 OS=Homo sapiens OX=9606 GN=TBL3 PE=1 SV=2	TBL3	0	1.991	2	1	1	1	1	808	89	6.9	34	1
NSP7_1	NSP7	Q8N4T8	Carbonyl reductase family member 4 OS=Homo sapiens OX=9606 GN=CBR4 PE=1 SV=3	CBR4	0	1.985	5	1	1	1	1	237	25.3	9.33	28	1
NSP7_1	NSP7	Q9NVH6	Trimethyllysine dioxygenase, mitochondrial OS=Homo sapiens OX=9606 GN=TMLHE PE=1 SV=1	TMLHE	0	1.983	3	1	1	1	1	421	49.5	7.72	0	1
NSP7_1	NSP7	Q04727	Transducin-like enhancer protein 4 OS=Homo sapiens OX=9606 GN=TLE4 PE=1 SV=3	TLE4	0	1.98	1	1	1	1	1	773	83.7	7.5	20	1
NSP7_1	NSP7	Q9NYR9	NF-kappa-B inhibitor-interacting Ras-like protein 2 OS=Homo sapiens OX=9606 GN=NKIRAS2 PE=1 SV=1	NKIRAS2	0	1.977	6	1	1	1	1	191	21.5	8.05	19	1
NSP7_1	NSP7	Q9H3G5	Probable serine carboxypeptidase CPVL OS=Homo sapiens OX=9606 GN=CPVL PE=1 SV=2	CPVL	0	1.975	2	1	1	1	1	476	54.1	5.62	37	1
NSP7_1	NSP7	Q9HCS7	Pre-mRNA-splicing factor SYF1 OS=Homo sapiens OX=9606 GN=XAB2 PE=1 SV=2	XAB2	0	1.974	1	1	1	1	1	855	99.9	6.23	29	1
NSP7_1	NSP7	Q9NYZ3	G2 and S phase-expressed protein 1 OS=Homo sapiens OX=9606 GN=GTSE1 PE=1 SV=3	GTSE1	0	1.967	2	1	1	1	1	720	76.6	9.39	20	1
NSP7_1	NSP7	Q9H9Y6	DNA-directed RNA polymerase I subunit RPA2 OS=Homo sapiens OX=9606 GN=POLR1B PE=1 SV=2	POLR1B	0	1.966	1	1	1	1	1	1135	128.1	7.83	23	1
NSP7_1	NSP7	Q01433	AMP deaminase 2 OS=Homo sapiens OX=9606 GN=AMPD2 PE=1 SV=2	AMPD2	0	1.965	1	1	1	1	1	879	100.6	6.93	30	1
NSP7_1	NSP7	P18440	Arylamine N-acetyltransferase 1 OS=Homo sapiens OX=9606 GN=NAT1 PE=1 SV=2	NAT1	0	1.96	3	1	1	1	1	290	33.9	6.54	27	1
NSP7_1	NSP7	P49207	60S ribosomal protein L34 OS=Homo sapiens OX=9606 GN=RPL34 PE=1 SV=3	RPL34	0	1.959	6	1	1	1	1	117	13.3	11.47	32	1
NSP7_1	NSP7	Q9Y277	Voltage-dependent anion-selective channel protein 3 OS=Homo sapiens OX=9606 GN=VDAC3 PE=1 SV=1	VDAC3	0	1.954	4	1	1	1	1	283	30.6	8.66	17	1
NSP7_1	NSP7	Q9BQ52	Zinc phosphodiesterase ELAC protein 2 OS=Homo sapiens OX=9606 GN=ELAC2 PE=1 SV=2	ELAC2	0	1.953	1	1	1	1	1	826	92.2	7.9	16	1
NSP7_1	NSP7	Q16698	2,4-dienoyl-CoA reductase, mitochondrial OS=Homo sapiens OX=9606 GN=DECR1 PE=1 SV=1	DECR1	0	1.945	4	1	1	1	1	335	36	9.28	25	1
NSP7_1	NSP7	P09429	High mobility group protein B1 OS=Homo sapiens OX=9606 GN=HMGB1 PE=1 SV=3	HMGB1	0	1.937	7	1	1	1	1	215	24.9	5.74	0	1
NSP7_1	NSP7	Q04323	UBX domain-containing protein 1 OS=Homo sapiens OX=9606 GN=UBXN1 PE=1 SV=2	UBXN1	0	1.936	9	1	1	1	1	297	33.3	5.25	17	1
NSP7_1	NSP7	Q9Y4B4	Helicase ARIP4 OS=Homo sapiens OX=9606 GN=RAD54L2 PE=1 SV=4	RAD54L2	0	1.933	1	1	1	1	1	1467	162.7	6.09	0	1
NSP7_1	NSP7	O60749	Sorting nexin-2 OS=Homo sapiens OX=9606 GN=SNX2 PE=1 SV=2	SNX2	0	1.926	3	1	1	1	1	519	58.4	5.12	20	1
NSP7_1	NSP7	Q9NPQ8	Synembryn-A OS=Homo sapiens OX=9606 GN=RIC8A PE=1 SV=3	RIC8A	0	1.924	2	1	1	1	1	531	59.7	5.33	38	1
NSP7_1	NSP7	Q9H2D1	Mitochondrial folate transporter/carrier OS=Homo sapiens OX=9606 GN=SLC25A32 PE=1 SV=2	SLC25A32	0	1.918	3	1	1	1	1	315	35.4	9.45	27	1
NSP7_1	NSP7	Q0VAA5	PI-PLC X domain-containing protein 2 OS=Homo sapiens OX=9606 GN=PLCXD2 PE=2 SV=1	PLCXD2	0	1.915	3	1	1	1	1	305	34.8	9.44	0	1
NSP7_1	NSP7	Q96SQ9	Cytochrome P450 2S1 OS=Homo sapiens OX=9606 GN=CYP2S1 PE=1 SV=2	CYP2S1	0	1.911	2	1	1	1	1	504	55.8	8.62	28	1
NSP7_1	NSP7	O15231	Zinc finger protein 185 OS=Homo sapiens OX=9606 GN=ZNF185 PE=1 SV=3	ZNF185	0	1.908	2	1	1	1	1	689	73.5	7.01	0	1
NSP7_1	NSP7	Q15428	Splicing factor 3A subunit 2 OS=Homo sapiens OX=9606 GN=SF3A2 PE=1 SV=2	SF3A2	0	1.908	2	1	1	1	1	464	49.2	9.64	28	1
NSP7_1	NSP7	Q5SZK8	FRAS1-related extracellular matrix protein 2 OS=Homo sapiens OX=9606 GN=FREM2 PE=1 SV=2	FREM2	0	1.904	0	1	1	1	1	3169	350.9	5.03	0	1
NSP7_1	NSP7	Q14978	Nucleolar and coiled-body phosphoprotein 1 OS=Homo sapiens OX=9606 GN=NOLC1 PE=1 SV=2	NOLC1	0	1.902	2	1	1	1	1	699	73.6	9.47	23	1
NSP7_1	NSP7	Q9GZS3	WD repeat-containing protein 61 OS=Homo sapiens OX=9606 GN=WDR61 PE=1 SV=1	WDR61	0	1.902	3	1	1	1	1	305	33.6	5.47	17	1
NSP7_1	NSP7	Q14498	RNA-binding protein 39 OS=Homo sapiens OX=9606 GN=RBM39 PE=1 SV=2	RBM39	0	1.886	2	1	1	1	1	530	59.3	10.1	25	1
NSP7_1	NSP7	P56134	ATP synthase subunit f, mitochondrial OS=Homo sapiens OX=9606 GN=ATP5MF PE=1 SV=3	ATP5MF	0	1.884	14	1	1	1	1	94	10.9	9.67	21	1
NSP7_1	NSP7	Q9BV73	Centrosome-associated protein CEP250 OS=Homo sapiens OX=9606 GN=CEP250 PE=1 SV=2	CEP250	0	1.87	0	1	1	1	1	2442	281	5.02	0	1
NSP7_1	NSP7	O75131	Copine-3 OS=Homo sapiens OX=9606 GN=CPNE3 PE=1 SV=1	CPNE3	0	1.869	2	1	1	1	1	537	60.1	5.85	16	1
NSP7_1	NSP7	P28288	ATP-binding cassette sub-family D member 3 OS=Homo sapiens OX=9606 GN=ABCD3 PE=1 SV=1	ABCD3	0	1.869	2	1	1	1	1	659	75.4	9.36	21	1
NSP7_1	NSP7	Q6IBW4	Condensin-2 complex subunit H2 OS=Homo sapiens OX=9606 GN=NCAPH2 PE=1 SV=1	NCAPH2	0	1.864	2	1	1	1	1	605	68.2	4.74	20	1
NSP7_1	NSP7	O43610	Protein sprouty homolog 3 OS=Homo sapiens OX=9606 GN=SPRY3 PE=1 SV=2	SPRY3	0	1.86	7	1	1	1	1	288	31.2	7.4	0	1
NSP7_1	NSP7	Q05823	2-5A-dependent ribonuclease OS=Homo sapiens OX=9606 GN=RNASEL PE=1 SV=2	RNASEL	0	1.847	1	1	1	1	1	741	83.5	6.65	32	1
NSP7_1	NSP7	P00492	Hypoxanthine-guanine phosphoribosyltransferase OS=Homo sapiens OX=9606 GN=HPRT1 PE=1 SV=2	HPRT1	0	1.845	5	1	1	1	1	218	24.6	6.68	0	1
NSP7_1	NSP7	Q9HCN4	GPN-loop GTPase 1 OS=Homo sapiens OX=9606 GN=GPN1 PE=1 SV=1	GPN1	0	1.844	4	1	1	1	1	374	41.7	4.92	0	1
NSP7_1	NSP7	Q8IX12	Cell division cycle and apoptosis regulator protein 1 OS=Homo sapiens OX=9606 GN=CCAR1 PE=1 SV=2	CCAR1	0	1.838	1	1	1	1	1	1150	132.7	5.76	0	1
NSP7_1	NSP7	P36957	Dihydrolipoyllysine-residue succinyltransferase component of 2-oxoglutarate dehydrogenase complex, mitochondrial OS=Homo sapiens OX=9606 GN=DLST PE=1 SV=4	DLST	0	1.838	2	1	1	1	1	453	48.7	8.95	47	1
NSP7_1	NSP7	Q8IWC1	MAP7 domain-containing protein 3 OS=Homo sapiens OX=9606 GN=MAP7D3 PE=1 SV=2	MAP7D3	0	1.836	1	1	1	1	1	876	98.4	9.32	46	1
NSP7_1	NSP7	Q99611	Selenide, water dikinase 2 OS=Homo sapiens OX=9606 GN=SEPHS2 PE=1 SV=3	SEPHS2	0	1.834	2	1	1	1	1	448	47.3	5.88	30	1
NSP7_1	NSP7	Q9H4H8	Protein FAM83D OS=Homo sapiens OX=9606 GN=FAM83D PE=1 SV=3	FAM83D	0	1.833	2	1	1	1	1	585	64.4	6.54	32	1
NSP7_1	NSP7	Q17R31	Putative deoxyribonuclease TATDN3 OS=Homo sapiens OX=9606 GN=TATDN3 PE=1 SV=1	TATDN3	0	1.831	7	1	1	1	1	274	30.3	7.15	0	1
NSP7_1	NSP7	P30038	Delta-1-pyrroline-5-carboxylate dehydrogenase, mitochondrial OS=Homo sapiens OX=9606 GN=ALDH4A1 PE=1 SV=3	ALDH4A1	0	1.827	2	1	1	1	1	563	61.7	8.07	24	1
NSP7_1	NSP7	Q9H0H5	Rac GTPase-activating protein 1 OS=Homo sapiens OX=9606 GN=RACGAP1 PE=1 SV=1	RACGAP1	0	1.823	1	1	1	1	1	632	71	8.88	22	1
NSP7_1	NSP7	Q99871	HAUS augmin-like complex subunit 7 OS=Homo sapiens OX=9606 GN=HAUS7 PE=1 SV=3	HAUS7	0	1.822	4	1	1	1	1	368	40.8	4.83	18	1
NSP7_1	NSP7	Q8NBF2	NHL repeat-containing protein 2 OS=Homo sapiens OX=9606 GN=NHLRC2 PE=1 SV=1	NHLRC2	0	1.821	1	1	1	1	1	726	79.4	5.55	29	1
NSP7_1	NSP7	P40763	Signal transducer and activator of transcription 3 OS=Homo sapiens OX=9606 GN=STAT3 PE=1 SV=2	STAT3	0	1.819	3	1	1	1	1	770	88	6.3	0	1
NSP7_1	NSP7	Q8WUB8	PHD finger protein 10 OS=Homo sapiens OX=9606 GN=PHF10 PE=1 SV=3	PHF10	0	1.817	2	1	1	1	1	498	56	6.62	0	1
NSP7_1	NSP7	Q96NY8	Nectin-4 OS=Homo sapiens OX=9606 GN=NECTIN4 PE=1 SV=1	NECTIN4	0	1.815	2	1	1	1	1	510	55.4	5.38	0	1
NSP7_1	NSP7	Q969S9	Ribosome-releasing factor 2, mitochondrial OS=Homo sapiens OX=9606 GN=GFM2 PE=1 SV=1	GFM2	0	1.809	2	1	1	1	1	779	86.5	6.51	14	1
NSP7_1	NSP7	Q9NP81	Serine--tRNA ligase, mitochondrial OS=Homo sapiens OX=9606 GN=SARS2 PE=1 SV=1	SARS2	0	1.809	2	1	1	1	1	518	58.2	8.13	26	1
NSP7_1	NSP7	Q8N1F8	Serine/threonine-protein kinase 11-interacting protein OS=Homo sapiens OX=9606 GN=STK11IP PE=1 SV=4	STK11IP	0	1.799	2	1	1	1	1	1088	120.2	5.36	0	1
NSP7_1	NSP7	Q92917	G-patch domain and KOW motifs-containing protein OS=Homo sapiens OX=9606 GN=GPKOW PE=1 SV=2	GPKOW	0	1.795	1	1	1	1	1	476	52.2	6.15	30	1
NSP7_1	NSP7	Q15291	Retinoblastoma-binding protein 5 OS=Homo sapiens OX=9606 GN=RBBP5 PE=1 SV=2	RBBP5	0	1.79	2	1	1	1	1	538	59.1	5.1	22	1
NSP7_1	NSP7	O75832	26S proteasome non-ATPase regulatory subunit 10 OS=Homo sapiens OX=9606 GN=PSMD10 PE=1 SV=1	PSMD10	0	1.786	4	1	1	1	1	226	24.4	6.1	35	1
NSP7_1	NSP7	P09110	3-ketoacyl-CoA thiolase, peroxisomal OS=Homo sapiens OX=9606 GN=ACAA1 PE=1 SV=2	ACAA1	0	1.786	4	1	1	1	1	424	44.3	8.44	30	1
NSP7_1	NSP7	O94991	SLIT and NTRK-like protein 5 OS=Homo sapiens OX=9606 GN=SLITRK5 PE=1 SV=2	SLITRK5	0	1.785	1	1	1	1	1	958	107.4	6.95	0	1
NSP7_1	NSP7	O00443	Phosphatidylinositol 4-phosphate 3-kinase C2 domain-containing subunit alpha OS=Homo sapiens OX=9606 GN=PIK3C2A PE=1 SV=2	PIK3C2A	0	1.782	1	1	1	1	1	1686	190.6	8.02	0	1
NSP7_1	NSP7	P50613	Cyclin-dependent kinase 7 OS=Homo sapiens OX=9606 GN=CDK7 PE=1 SV=1	CDK7	0	1.781	3	1	1	1	1	346	39	8.47	0	1
NSP7_1	NSP7	P25490	Transcriptional repressor protein YY1 OS=Homo sapiens OX=9606 GN=YY1 PE=1 SV=2	YY1	0	1.779	2	1	1	1	1	414	44.7	6.25	29	1
NSP7_1	NSP7	O94913	Pre-mRNA cleavage complex 2 protein Pcf11 OS=Homo sapiens OX=9606 GN=PCF11 PE=1 SV=3	PCF11	0	1.778	1	1	1	1	1	1555	172.9	8.48	17	1
NSP7_1	NSP7	Q9UKJ3	G patch domain-containing protein 8 OS=Homo sapiens OX=9606 GN=GPATCH8 PE=1 SV=2	GPATCH8	0	1.772	1	1	1	1	1	1502	164.1	8.66	0	1
NSP7_1	NSP7	Q96Q05	Trafficking protein particle complex subunit 9 OS=Homo sapiens OX=9606 GN=TRAPPC9 PE=1 SV=2	TRAPPC9	0	1.766	1	1	1	1	1	1148	128.4	6.62	0	1
NSP7_1	NSP7	O60841	Eukaryotic translation initiation factor 5B OS=Homo sapiens OX=9606 GN=EIF5B PE=1 SV=4	EIF5B	0	1.765	1	1	1	1	1	1220	138.7	5.49	18	1
NSP7_1	NSP7	Q15118	[Pyruvate dehydrogenase (acetyl-transferring)] kinase isozyme 1, mitochondrial OS=Homo sapiens OX=9606 GN=PDK1 PE=1 SV=1	PDK1	0	1.765	3	1	1	1	1	436	49.2	8.81	24	1
NSP7_1	NSP7	Q8NB15	Zinc finger protein 511 OS=Homo sapiens OX=9606 GN=ZNF511 PE=1 SV=2	ZNF511	0	1.762	10	1	1	1	1	252	28.2	7.66	0	1
NSP7_1	NSP7	Q9GZP9	Derlin-2 OS=Homo sapiens OX=9606 GN=DERL2 PE=1 SV=1	DERL2	0	1.761	5	1	1	1	1	239	27.5	7.28	19	1
NSP7_1	NSP7	Q96JH7	Deubiquitinating protein VCIP135 OS=Homo sapiens OX=9606 GN=VCPIP1 PE=1 SV=2	VCPIP1	0	1.758	1	1	1	1	1	1222	134.2	7.2	25	1
NSP7_1	NSP7	Q7Z3I7	Zinc finger protein 572 OS=Homo sapiens OX=9606 GN=ZNF572 PE=1 SV=1	ZNF572	0	1.757	3	1	1	1	1	529	61.2	8	0	1
NSP7_1	NSP7	P49023	Paxillin OS=Homo sapiens OX=9606 GN=PXN PE=1 SV=3	PXN	0	1.753	3	1	1	1	1	591	64.5	6.19	0	1
NSP7_1	NSP7	Q9UPT8	Zinc finger CCCH domain-containing protein 4 OS=Homo sapiens OX=9606 GN=ZC3H4 PE=1 SV=3	ZC3H4	0	1.75	1	1	1	1	1	1303	140.2	6.27	21	1
NSP7_1	NSP7	Q8TDN6	Ribosome biogenesis protein BRX1 homolog OS=Homo sapiens OX=9606 GN=BRIX1 PE=1 SV=2	BRIX1	0	1.746	2	1	1	1	1	353	41.4	9.92	34	1
NSP7_1	NSP7	Q9BYN8	28S ribosomal protein S26, mitochondrial OS=Homo sapiens OX=9606 GN=MRPS26 PE=1 SV=1	MRPS26	0	1.744	4	1	1	1	1	205	24.2	10.39	13	1
NSP7_1	NSP7	Q8IU60	m7GpppN-mRNA hydrolase OS=Homo sapiens OX=9606 GN=DCP2 PE=1 SV=3	DCP2	0	1.741	4	1	1	1	1	420	48.4	8	0	1
NSP7_1	NSP7	Q9H845	Complex I assembly factor ACAD9, mitochondrial OS=Homo sapiens OX=9606 GN=ACAD9 PE=1 SV=1	ACAD9	0	1.733	1	1	1	1	1	621	68.7	7.96	19	1
NSP7_1	NSP7	O60907	F-box-like/WD repeat-containing protein TBL1X OS=Homo sapiens OX=9606 GN=TBL1X PE=1 SV=3	TBL1X	0	1.733	3	1	1	1	1	577	62.5	6.55	0	1
NSP7_1	NSP7	O75582	Ribosomal protein S6 kinase alpha-5 OS=Homo sapiens OX=9606 GN=RPS6KA5 PE=1 SV=1	RPS6KA5	0	1.731	1	1	1	1	1	802	89.8	7.11	37	1
NSP7_1	NSP7	Q9Y3D6	Mitochondrial fission 1 protein OS=Homo sapiens OX=9606 GN=FIS1 PE=1 SV=2	FIS1	0	1.731	7	1	1	1	1	152	16.9	8.79	23	1
NSP7_1	NSP7	Q8WV74	Nucleoside diphosphate-linked moiety X motif 8 OS=Homo sapiens OX=9606 GN=NUDT8 PE=1 SV=2	NUDT8	0	1.729	4	1	1	1	1	236	25.4	8.41	26	1
NSP7_1	NSP7	Q96EY7	Pentatricopeptide repeat domain-containing protein 3, mitochondrial OS=Homo sapiens OX=9606 GN=PTCD3 PE=1 SV=3	PTCD3	0	1.726	2	1	1	1	1	689	78.5	6.42	16	1
NSP7_1	NSP7	Q5VZL5	Zinc finger MYM-type protein 4 OS=Homo sapiens OX=9606 GN=ZMYM4 PE=1 SV=1	ZMYM4	0	1.724	1	1	1	1	1	1548	172.7	6.84	0	1
NSP7_1	NSP7	P47928	DNA-binding protein inhibitor ID-4 OS=Homo sapiens OX=9606 GN=ID4 PE=1 SV=1	ID4	0	1.721	10	1	1	1	1	161	16.6	8.32	0	1
NSP7_1	NSP7	Q99638	Cell cycle checkpoint control protein RAD9A OS=Homo sapiens OX=9606 GN=RAD9A PE=1 SV=1	RAD9A	0	1.72	3	1	1	1	1	391	42.5	5.66	21	1
NSP7_1	NSP7	Q15382	GTP-binding protein Rheb OS=Homo sapiens OX=9606 GN=RHEB PE=1 SV=1	RHEB	0	1.717	4	1	1	1	1	184	20.5	5.92	35	1
NSP7_1	NSP7	Q7RTV0	PHD finger-like domain-containing protein 5A OS=Homo sapiens OX=9606 GN=PHF5A PE=1 SV=1	PHF5A	0	1.716	6	1	1	1	1	110	12.4	8.41	24	1
NSP7_1	NSP7	Q9C0B7	Transport and Golgi organization protein 6 homolog OS=Homo sapiens OX=9606 GN=TANGO6 PE=1 SV=2	TANGO6	0	1.712	1	1	1	1	1	1094	120.7	6.11	15	1
NSP7_1	NSP7	Q14966	Zinc finger protein 638 OS=Homo sapiens OX=9606 GN=ZNF638 PE=1 SV=2	ZNF638	0	1.711	1	1	1	1	1	1978	220.5	6.38	0	1
NSP7_1	NSP7	Q9BVN2	RUN and SH3 domain-containing protein 1 OS=Homo sapiens OX=9606 GN=RUSC1 PE=1 SV=3	RUSC1	0	1.707	1	1	1	1	1	902	96.4	6.3	21	1
NSP7_1	NSP7	Q7L5N1	COP9 signalosome complex subunit 6 OS=Homo sapiens OX=9606 GN=COPS6 PE=1 SV=1	COPS6	0	1.705	2	1	1	1	1	327	36.1	5.73	18	1
NSP7_1	NSP7	Q5THJ4	Vacuolar protein sorting-associated protein 13D OS=Homo sapiens OX=9606 GN=VPS13D PE=1 SV=2	VPS13D	0	1.693	0	1	1	1	1	4388	491.6	6.58	32	1
NSP7_1	NSP7	Q5BKZ1	DBIRD complex subunit ZNF326 OS=Homo sapiens OX=9606 GN=ZNF326 PE=1 SV=2	ZNF326	0	1.693	3	1	1	1	1	582	65.6	5.15	28	1
NSP7_1	NSP7	P49247	Ribose-5-phosphate isomerase OS=Homo sapiens OX=9606 GN=RPIA PE=1 SV=3	RPIA	0	1.689	3	1	1	1	1	311	33.2	8.54	30	1
NSP7_1	NSP7	Q15036	Sorting nexin-17 OS=Homo sapiens OX=9606 GN=SNX17 PE=1 SV=1	SNX17	0	1.687	2	1	1	1	1	470	52.9	7.46	0	1
NSP7_1	NSP7	Q13155	Aminoacyl tRNA synthase complex-interacting multifunctional protein 2 OS=Homo sapiens OX=9606 GN=AIMP2 PE=1 SV=2	AIMP2	0	1.685	4	1	1	1	1	320	35.3	8.22	13	1
NSP7_1	NSP7	O95816	BAG family molecular chaperone regulator 2 OS=Homo sapiens OX=9606 GN=BAG2 PE=1 SV=1	BAG2	0	1.68	3	1	1	1	1	211	23.8	6.7	0	1
NSP7_1	NSP7	Q9NVM4	Protein arginine N-methyltransferase 7 OS=Homo sapiens OX=9606 GN=PRMT7 PE=1 SV=1	PRMT7	0	1.679	2	1	1	1	1	692	78.4	5.57	0	1
NSP7_1	NSP7	Q9BPU6	Dihydropyrimidinase-related protein 5 OS=Homo sapiens OX=9606 GN=DPYSL5 PE=1 SV=1	DPYSL5	0	1.679	1	1	1	1	1	564	61.4	7.2	17	1
NSP7_1	NSP7	Q9NQT4	Exosome complex component RRP46 OS=Homo sapiens OX=9606 GN=EXOSC5 PE=1 SV=1	EXOSC5	0	1.675	5	1	1	1	1	235	25.2	7.59	0	1
NSP7_1	NSP7	P06702	Protein S100-A9 OS=Homo sapiens OX=9606 GN=S100A9 PE=1 SV=1	S100A9	0	1.673	11	1	1	1	1	114	13.2	6.13	0	1
NSP7_1	NSP7	Q9BTZ2	Dehydrogenase/reductase SDR family member 4 OS=Homo sapiens OX=9606 GN=DHRS4 PE=1 SV=3	DHRS4	0	1.67	5	1	1	1	1	278	29.5	8.56	0	1
NSP7_1	NSP7	P50897	Palmitoyl-protein thioesterase 1 OS=Homo sapiens OX=9606 GN=PPT1 PE=1 SV=1	PPT1	0	1.669	6	1	1	1	1	306	34.2	6.52	27	1
NSP7_1	NSP7	Q9Y3D0	Cytosolic iron-sulfur assembly component 2B OS=Homo sapiens OX=9606 GN=CIAO2B PE=1 SV=1	CIAO2B	0	1.667	4	1	1	1	1	163	17.7	5.19	34	1
NSP7_1	NSP7	Q15386	Ubiquitin-protein ligase E3C OS=Homo sapiens OX=9606 GN=UBE3C PE=1 SV=3	UBE3C	0	1.663	2	1	1	1	1	1083	123.8	6.71	0	1
NSP7_1	NSP7	Q7Z434	Mitochondrial antiviral-signaling protein OS=Homo sapiens OX=9606 GN=MAVS PE=1 SV=2	MAVS	0	1.661	3	1	1	1	1	540	56.5	5.52	18	1
NSP7_1	NSP7	Q7Z4W1	L-xylulose reductase OS=Homo sapiens OX=9606 GN=DCXR PE=1 SV=2	DCXR	0	1.657	5	1	1	1	1	244	25.9	8.1	26	1
NSP7_1	NSP7	Q9UER7	Death domain-associated protein 6 OS=Homo sapiens OX=9606 GN=DAXX PE=1 SV=2	DAXX	0	1.656	1	1	1	1	1	740	81.3	4.87	29	1
NSP7_1	NSP7	Q9NV70	Exocyst complex component 1 OS=Homo sapiens OX=9606 GN=EXOC1 PE=1 SV=4	EXOC1	0	1.652	1	1	1	1	1	894	101.9	6.61	0	1
NSP7_1	NSP7	Q8IUF8	Ribosomal oxygenase 2 OS=Homo sapiens OX=9606 GN=RIOX2 PE=1 SV=1	RIOX2	0	1.651	2	1	1	1	1	465	52.8	6.7	17	1
NSP7_1	NSP7	Q68CZ2	Tensin-3 OS=Homo sapiens OX=9606 GN=TNS3 PE=1 SV=2	TNS3	0	1.645	1	1	1	1	1	1445	155.2	6.81	0	1
NSP7_1	NSP7	Q9Y5K5	Ubiquitin carboxyl-terminal hydrolase isozyme L5 OS=Homo sapiens OX=9606 GN=UCHL5 PE=1 SV=3	UCHL5	0	1.643	3	1	1	1	1	329	37.6	5.33	20	1
NSP7_1	NSP7	Q16513	Serine/threonine-protein kinase N2 OS=Homo sapiens OX=9606 GN=PKN2 PE=1 SV=1	PKN2	0	1.64	1	1	1	1	1	984	112	6.3	0	1
NSP7_1	NSP7	Q7Z6R9	Transcription factor AP-2-delta OS=Homo sapiens OX=9606 GN=TFAP2D PE=1 SV=1	TFAP2D	0	1.636	2	1	1	1	1	452	49.5	8.16	36	1
NSP7_1	NSP7	Q9BPX3	Condensin complex subunit 3 OS=Homo sapiens OX=9606 GN=NCAPG PE=1 SV=1	NCAPG	0	1.636	1	1	1	1	1	1015	114.3	5.59	22	1
NSP7_1	NSP7	Q9Y487	V-type proton ATPase 116 kDa subunit a2 OS=Homo sapiens OX=9606 GN=ATP6V0A2 PE=1 SV=2	ATP6V0A2	0	1.632	1	1	1	1	1	856	98	6.61	0	1
NSP7_1	NSP7	Q6PJT7	Zinc finger CCCH domain-containing protein 14 OS=Homo sapiens OX=9606 GN=ZC3H14 PE=1 SV=1	ZC3H14	0	1.632	1	1	1	1	1	736	82.8	7.31	28	1
NSP7_1	NSP7	P82650	28S ribosomal protein S22, mitochondrial OS=Homo sapiens OX=9606 GN=MRPS22 PE=1 SV=1	MRPS22	0	1.627	4	1	1	1	1	360	41.3	7.9	15	1
NSP7_1	NSP7	O95104	SR-related and CTD-associated factor 4 OS=Homo sapiens OX=9606 GN=SCAF4 PE=1 SV=3	SCAF4	0	1.626	1	1	1	1	1	1147	125.8	9.55	0	1
NSP7_1	NSP7	Q15031	Probable leucine--tRNA ligase, mitochondrial OS=Homo sapiens OX=9606 GN=LARS2 PE=1 SV=2	LARS2	0	1.623	1	1	1	1	1	903	101.9	8.22	19	1
NSP7_1	NSP7	O43759	Synaptogyrin-1 OS=Homo sapiens OX=9606 GN=SYNGR1 PE=1 SV=2	SYNGR1	0	1.621	5	1	1	1	1	233	25.4	4.68	0	1
NSP7_1	NSP7	O75909	Cyclin-K OS=Homo sapiens OX=9606 GN=CCNK PE=1 SV=2	CCNK	0	1.621	4	1	1	1	1	580	64.2	8.41	0	1
NSP7_1	NSP7	Q9Y333	U6 snRNA-associated Sm-like protein LSm2 OS=Homo sapiens OX=9606 GN=LSM2 PE=1 SV=1	LSM2	0	1.609	20	1	1	1	1	95	10.8	6.52	0	1
NSP7_1	NSP7	Q08380	Galectin-3-binding protein OS=Homo sapiens OX=9606 GN=LGALS3BP PE=1 SV=1	LGALS3BP	0	1.608	3	1	1	1	1	585	65.3	5.27	19	1
NSP7_1	NSP7	Q96P47	Arf-GAP with GTPase, ANK repeat and PH domain-containing protein 3 OS=Homo sapiens OX=9606 GN=AGAP3 PE=1 SV=2	AGAP3	0	1.603	1	1	1	1	1	875	95	7.97	23	1
NSP7_1	NSP7	P17152	Transmembrane protein 11, mitochondrial OS=Homo sapiens OX=9606 GN=TMEM11 PE=1 SV=1	TMEM11	0	1.596	4	1	1	1	1	192	21.5	7.36	26	1
NSP7_1	NSP7	P33316	Deoxyuridine 5'-triphosphate nucleotidohydrolase, mitochondrial OS=Homo sapiens OX=9606 GN=DUT PE=1 SV=4	DUT	0	1.595	5	1	1	1	1	252	26.5	9.36	0	1
NSP7_1	NSP7	O14966	Ras-related protein Rab-7L1 OS=Homo sapiens OX=9606 GN=RAB29 PE=1 SV=1	RAB29	0	1.594	5	1	1	1	1	203	23.1	7.18	0	1
NSP7_1	NSP7	Q96CP2	FLYWCH family member 2 OS=Homo sapiens OX=9606 GN=FLYWCH2 PE=1 SV=1	FLYWCH2	0	1.591	14	1	1	1	1	140	14.6	8.46	0	1
NSP7_1	NSP7	Q9UBE0	SUMO-activating enzyme subunit 1 OS=Homo sapiens OX=9606 GN=SAE1 PE=1 SV=1	SAE1	0	1.587	2	1	1	1	1	346	38.4	5.3	33	1
NSP7_1	NSP7	O75150	E3 ubiquitin-protein ligase BRE1B OS=Homo sapiens OX=9606 GN=RNF40 PE=1 SV=5	RNF40	0	1.577	1	1	1	1	1	1001	113.6	6.29	0	1
NSP7_1	NSP7	P51151	Ras-related protein Rab-9A OS=Homo sapiens OX=9606 GN=RAB9A PE=1 SV=1	RAB9A	0	1.577	5	1	1	1	1	201	22.8	5.47	0	1
NSP7_1	NSP7	Q86UT6	NLR family member X1 OS=Homo sapiens OX=9606 GN=NLRX1 PE=1 SV=1	NLRX1	0	1.577	1	1	1	1	1	975	107.5	7.37	27	1
NSP7_1	NSP7	Q6S8J7	POTE ankyrin domain family member A OS=Homo sapiens OX=9606 GN=POTEA PE=2 SV=1	POTEA	0	1.574	8	1	1	1	1	498	56.1	6.46	0	1
NSP7_1	NSP7	P35251	Replication factor C subunit 1 OS=Homo sapiens OX=9606 GN=RFC1 PE=1 SV=4	RFC1	0	1.572	1	1	1	1	1	1148	128.2	9.36	20	1
NSP7_1	NSP7	Q0IIM8	TBC1 domain family member 8B OS=Homo sapiens OX=9606 GN=TBC1D8B PE=1 SV=2	TBC1D8B	0	1.57	1	1	1	1	1	1120	128.6	5.95	34	1
NSP7_1	NSP7	Q96CW5	Gamma-tubulin complex component 3 OS=Homo sapiens OX=9606 GN=TUBGCP3 PE=1 SV=2	TUBGCP3	0	1.565	1	1	1	1	1	907	103.5	8.12	24	1
NSP7_1	NSP7	Q5CZC0	Fibrous sheath-interacting protein 2 OS=Homo sapiens OX=9606 GN=FSIP2 PE=2 SV=4	FSIP2	0	1.563	0	1	1	1	1	6907	780.1	6.71	34	1
NSP7_1	NSP7	Q15773	Myeloid leukemia factor 2 OS=Homo sapiens OX=9606 GN=MLF2 PE=1 SV=1	MLF2	0	1.554	11	1	1	1	1	248	28.1	6.9	0	1
NSP7_1	NSP7	P41227	N-alpha-acetyltransferase 10 OS=Homo sapiens OX=9606 GN=NAA10 PE=1 SV=1	NAA10	0	1.553	6	1	1	1	1	235	26.4	5.64	0	1
NSP7_1	NSP7	A6NHY2	Ankyrin repeat and death domain-containing protein 1B OS=Homo sapiens OX=9606 GN=ANKDD1B PE=4 SV=3	ANKDD1B	0	1.552	3	1	1	1	1	528	59.1	8.35	0	1
NSP7_1	NSP7	P55081	Microfibrillar-associated protein 1 OS=Homo sapiens OX=9606 GN=MFAP1 PE=1 SV=2	MFAP1	0	1.548	3	1	1	1	1	439	51.9	4.98	0	1
NSP7_1	NSP7	Q92733	Proline-rich protein PRCC OS=Homo sapiens OX=9606 GN=PRCC PE=1 SV=1	PRCC	0	1.53	5	1	1	1	1	491	52.4	5.1	0	1
NSP7_1	NSP7	Q6FI81	Anamorsin OS=Homo sapiens OX=9606 GN=CIAPIN1 PE=1 SV=2	CIAPIN1	0	1.529	3	1	1	1	1	312	33.6	5.62	0	1
NSP7_1	NSP7	Q04760	Lactoylglutathione lyase OS=Homo sapiens OX=9606 GN=GLO1 PE=1 SV=4	GLO1	0	1.529	4	1	1	1	1	184	20.8	5.31	28	1
NSP7_1	NSP7	Q9UKD2	mRNA turnover protein 4 homolog OS=Homo sapiens OX=9606 GN=MRTO4 PE=1 SV=2	MRTO4	0	1.526	6	1	1	1	1	239	27.5	8.29	0	1
NSP7_1	NSP7	O43933	Peroxisome biogenesis factor 1 OS=Homo sapiens OX=9606 GN=PEX1 PE=1 SV=1	PEX1	0	1.522	1	1	1	1	1	1283	142.8	6.33	24	1
NSP7_1	NSP7	O60502	Protein O-GlcNAcase OS=Homo sapiens OX=9606 GN=OGA PE=1 SV=2	OGA	0	1.522	1	1	1	1	1	916	102.8	4.91	16	1
NSP7_1	NSP7	Q9Y3B2	Exosome complex component CSL4 OS=Homo sapiens OX=9606 GN=EXOSC1 PE=1 SV=1	EXOSC1	0	1.522	6	1	1	1	1	195	21.4	8.24	16	1
NSP7_1	NSP7	Q9BVQ7	Spermatogenesis-associated protein 5-like protein 1 OS=Homo sapiens OX=9606 GN=SPATA5L1 PE=1 SV=2	SPATA5L1	0	1.521	2	1	1	1	1	753	80.7	8.09	0	1
NSP7_1	NSP7	Q86VM9	Zinc finger CCCH domain-containing protein 18 OS=Homo sapiens OX=9606 GN=ZC3H18 PE=1 SV=2	ZC3H18	0	1.514	2	1	1	1	1	953	106.3	8.32	15	1
NSP7_1	NSP7	Q0PNE2	Elongator complex protein 6 OS=Homo sapiens OX=9606 GN=ELP6 PE=1 SV=1	ELP6	0	1.513	6	1	1	1	1	266	29.8	6.84	0	1
NSP7_1	NSP7	Q9C005	Protein dpy-30 homolog OS=Homo sapiens OX=9606 GN=DPY30 PE=1 SV=1	DPY30	0	1.512	16	1	1	1	1	99	11.2	4.88	0	1
NSP7_1	NSP7	Q08554	Desmocollin-1 OS=Homo sapiens OX=9606 GN=DSC1 PE=1 SV=2	DSC1	0	1.511	1	1	1	1	1	894	99.9	5.43	0	1
NSP7_1	NSP7	O95573	Long-chain-fatty-acid--CoA ligase 3 OS=Homo sapiens OX=9606 GN=ACSL3 PE=1 SV=3	ACSL3	0	1.502	1	1	1	1	1	720	80.4	8.38	32	1
NSP7_1	NSP7	O00267	Transcription elongation factor SPT5 OS=Homo sapiens OX=9606 GN=SUPT5H PE=1 SV=1	SUPT5H	0	1.499	1	1	1	1	1	1087	120.9	5.06	24	1
NSP7_1	NSP7	O95248	Myotubularin-related protein 5 OS=Homo sapiens OX=9606 GN=SBF1 PE=1 SV=4	SBF1	0	1.497	1	1	1	1	1	1868	208.3	6.9	0	1
NSP7_1	NSP7	Q8WV92	MIT domain-containing protein 1 OS=Homo sapiens OX=9606 GN=MITD1 PE=1 SV=1	MITD1	0	1.488	7	1	1	1	1	249	29.3	8	0	1
NSP7_1	NSP7	Q6PJ69	Tripartite motif-containing protein 65 OS=Homo sapiens OX=9606 GN=TRIM65 PE=1 SV=3	TRIM65	0	1.482	2	1	1	1	1	517	57.3	6.7	25	1
NSP7_1	NSP7	Q8TCY9	Up-regulator of cell proliferation OS=Homo sapiens OX=9606 GN=URGCP PE=1 SV=2	URGCP	0	1.478	1	1	1	1	1	931	104.9	6.42	26	1
NSP7_1	NSP7	Q16514	Transcription initiation factor TFIID subunit 12 OS=Homo sapiens OX=9606 GN=TAF12 PE=1 SV=1	TAF12	0	1.478	9	1	1	1	1	161	17.9	7.99	0	1
NSP7_1	NSP7	P33121	Long-chain-fatty-acid--CoA ligase 1 OS=Homo sapiens OX=9606 GN=ACSL1 PE=1 SV=1	ACSL1	0	1.477	1	1	1	1	1	698	77.9	7.15	19	1
NSP7_1	NSP7	Q9HAD4	WD repeat-containing protein 41 OS=Homo sapiens OX=9606 GN=WDR41 PE=1 SV=3	WDR41	0	1.462	3	1	1	1	1	459	51.7	5.44	0	1
NSP7_1	NSP7	Q86XP3	ATP-dependent RNA helicase DDX42 OS=Homo sapiens OX=9606 GN=DDX42 PE=1 SV=1	DDX42	0	1.456	1	1	1	1	1	938	102.9	7.02	21	1
NSP7_1	NSP7	Q86V48	Leucine zipper protein 1 OS=Homo sapiens OX=9606 GN=LUZP1 PE=1 SV=2	LUZP1	0	1.454	1	1	1	1	1	1076	120.2	8.5	16	1
NSP7_1	NSP7	Q68CQ7	Glycosyltransferase 8 domain-containing protein 1 OS=Homo sapiens OX=9606 GN=GLT8D1 PE=1 SV=2	GLT8D1	0	1.449	3	1	1	1	1	371	41.9	9.35	26	1
NSP7_1	NSP7	A7MCY6	TANK-binding kinase 1-binding protein 1 OS=Homo sapiens OX=9606 GN=TBKBP1 PE=1 SV=1	TBKBP1	0	1.448	1	1	1	1	1	615	67.7	5.86	0	1
NSP7_1	NSP7	Q92922	SWI/SNF complex subunit SMARCC1 OS=Homo sapiens OX=9606 GN=SMARCC1 PE=1 SV=3	SMARCC1	0	1.446	1	1	1	1	1	1105	122.8	5.76	0	1
NSP7_1	NSP7	Q9C0C9	(E3-independent) E2 ubiquitin-conjugating enzyme OS=Homo sapiens OX=9606 GN=UBE2O PE=1 SV=3	UBE2O	0	1.427	1	1	1	1	1	1292	141.2	5.12	0	1
NSP7_1	NSP7	Q86YD7	Protein FAM90A1 OS=Homo sapiens OX=9606 GN=FAM90A1 PE=1 SV=3	FAM90A1	0	1.425	3	1	1	1	1	464	49.8	9.64	13	1
NSP7_1	NSP7	P62714	Serine/threonine-protein phosphatase 2A catalytic subunit beta isoform OS=Homo sapiens OX=9606 GN=PPP2CB PE=1 SV=1	PPP2CB	0	1.422	4	1	1	1	1	309	35.6	5.43	20	1
NSP7_1	NSP7	O15164	Transcription intermediary factor 1-alpha OS=Homo sapiens OX=9606 GN=TRIM24 PE=1 SV=3	TRIM24	0	1.422	1	1	1	1	1	1050	116.8	7.11	0	1
NSP7_1	NSP7	P81605	Dermcidin OS=Homo sapiens OX=9606 GN=DCD PE=1 SV=2	DCD	0	1.422	10	1	1	1	1	110	11.3	6.54	24	1
NSP7_1	NSP7	O95470	Sphingosine-1-phosphate lyase 1 OS=Homo sapiens OX=9606 GN=SGPL1 PE=1 SV=3	SGPL1	0	1.421	1	1	1	1	1	568	63.5	9.16	29	1
NSP7_1	NSP7	O75122	CLIP-associating protein 2 OS=Homo sapiens OX=9606 GN=CLASP2 PE=1 SV=3	CLASP2	0	1.42	1	1	1	1	1	1294	141	8.4	18	1
NSP7_1	NSP7	Q9HBH1	Peptide deformylase, mitochondrial OS=Homo sapiens OX=9606 GN=PDF PE=1 SV=1	PDF	0	1.419	3	1	1	1	1	243	27	9.16	22	1
NSP7_1	NSP7	P35237	Serpin B6 OS=Homo sapiens OX=9606 GN=SERPINB6 PE=1 SV=3	SERPINB6	0	1.418	3	1	1	1	1	376	42.6	5.27	20	1
NSP7_1	NSP7	Q5VWZ2	Lysophospholipase-like protein 1 OS=Homo sapiens OX=9606 GN=LYPLAL1 PE=1 SV=3	LYPLAL1	0	1.417	5	1	1	1	1	237	26.3	7.84	0	1
NSP7_1	NSP7	P07237	Protein disulfide-isomerase OS=Homo sapiens OX=9606 GN=P4HB PE=1 SV=3	P4HB	0	1.415	2	1	1	1	1	508	57.1	4.87	0	1
NSP7_1	NSP7	Q86SK9	Stearoyl-CoA desaturase 5 OS=Homo sapiens OX=9606 GN=SCD5 PE=1 SV=2	SCD5	0	1.415	5	1	1	1	1	330	37.6	9.61	20	1
NSP7_1	NSP7	Q9UNM6	26S proteasome non-ATPase regulatory subunit 13 OS=Homo sapiens OX=9606 GN=PSMD13 PE=1 SV=2	PSMD13	0	1.413	2	1	1	1	1	376	42.9	5.81	28	1
NSP7_1	NSP7	O15127	Secretory carrier-associated membrane protein 2 OS=Homo sapiens OX=9606 GN=SCAMP2 PE=1 SV=2	SCAMP2	0	1.411	4	1	1	1	1	329	36.6	6.1	0	1
NSP7_1	NSP7	Q9P003	Protein cornichon homolog 4 OS=Homo sapiens OX=9606 GN=CNIH4 PE=1 SV=1	CNIH4	0	1.41	14	1	1	1	1	139	16.1	6.65	0	1
NSP7_1	NSP7	Q7KZN9	Cytochrome c oxidase assembly protein COX15 homolog OS=Homo sapiens OX=9606 GN=COX15 PE=1 SV=1	COX15	0	1.41	2	1	1	1	1	410	46	9.82	15	1
NSP7_1	NSP7	Q96HN2	Adenosylhomocysteinase 3 OS=Homo sapiens OX=9606 GN=AHCYL2 PE=1 SV=1	AHCYL2	0	1.406	2	1	1	1	1	611	66.7	7.36	15	1
NSP7_1	NSP7	Q15477	Helicase SKI2W OS=Homo sapiens OX=9606 GN=SKIV2L PE=1 SV=3	SKIV2L	0	1.406	2	1	1	1	1	1246	137.7	6.06	14	1
NSP7_1	NSP7	Q96CN5	Leucine-rich repeat-containing protein 45 OS=Homo sapiens OX=9606 GN=LRRC45 PE=1 SV=1	LRRC45	0	1.404	2	1	1	1	1	670	75.9	6.23	0	1
NSP7_1	NSP7	O00469	Procollagen-lysine,2-oxoglutarate 5-dioxygenase 2 OS=Homo sapiens OX=9606 GN=PLOD2 PE=1 SV=2	PLOD2	0	1.396	2	1	1	1	1	737	84.6	6.71	13	1
NSP7_1	NSP7	Q9H9J2	39S ribosomal protein L44, mitochondrial OS=Homo sapiens OX=9606 GN=MRPL44 PE=1 SV=1	MRPL44	0	1.395	2	1	1	1	1	332	37.5	8.4	0	1
NSP7_1	NSP7	P38606	V-type proton ATPase catalytic subunit A OS=Homo sapiens OX=9606 GN=ATP6V1A PE=1 SV=2	ATP6V1A	0	1.394	1	1	1	1	1	617	68.3	5.52	22	1
NSP7_1	NSP7	O60704	Protein-tyrosine sulfotransferase 2 OS=Homo sapiens OX=9606 GN=TPST2 PE=1 SV=1	TPST2	0	1.392	5	1	1	1	1	377	41.9	9.09	0	1
NSP7_1	NSP7	P53350	Serine/threonine-protein kinase PLK1 OS=Homo sapiens OX=9606 GN=PLK1 PE=1 SV=1	PLK1	0	1.389	2	1	1	1	1	603	68.2	8.91	0	1
NSP7_1	NSP7	Q53GS7	Nucleoporin GLE1 OS=Homo sapiens OX=9606 GN=GLE1 PE=1 SV=2	GLE1	0	1.388	1	1	1	1	1	698	79.8	7.43	0	1
NSP7_1	NSP7	O43929	Origin recognition complex subunit 4 OS=Homo sapiens OX=9606 GN=ORC4 PE=1 SV=2	ORC4	0	1.388	4	1	1	1	1	436	50.3	8	0	1
NSP7_1	NSP7	Q7Z7H8	39S ribosomal protein L10, mitochondrial OS=Homo sapiens OX=9606 GN=MRPL10 PE=1 SV=3	MRPL10	0	1.375	6	1	1	1	1	261	29.3	9.58	0	1
NSP7_1	NSP7	Q5BJD5	Transmembrane protein 41B OS=Homo sapiens OX=9606 GN=TMEM41B PE=1 SV=1	TMEM41B	0	1.375	7	1	1	1	1	291	32.5	9.58	0	1
NSP7_1	NSP7	Q93074	Mediator of RNA polymerase II transcription subunit 12 OS=Homo sapiens OX=9606 GN=MED12 PE=1 SV=4	MED12	0	1.368	0	1	1	1	1	2177	242.9	7.05	0	1
NSP7_1	NSP7	Q9P0J7	E3 ubiquitin-protein ligase KCMF1 OS=Homo sapiens OX=9606 GN=KCMF1 PE=1 SV=2	KCMF1	0	1.367	5	1	1	1	1	381	41.9	5.66	17	1
NSP7_1	NSP7	Q9H0B6	Kinesin light chain 2 OS=Homo sapiens OX=9606 GN=KLC2 PE=1 SV=1	KLC2	0	1.363	1	1	1	1	1	622	68.9	7.15	20	1
NSP7_1	NSP7	Q6PIY7	Poly(A) RNA polymerase GLD2 OS=Homo sapiens OX=9606 GN=TENT2 PE=1 SV=1	TENT2	0	1.361	2	1	1	1	1	484	56	9.38	0	1
NSP7_1	NSP7	Q8IUG5	Unconventional myosin-XVIIIb OS=Homo sapiens OX=9606 GN=MYO18B PE=1 SV=2	MYO18B	0	1.361	0	1	1	1	1	2567	285	6.86	0	1
NSP7_1	NSP7	O14979	Heterogeneous nuclear ribonucleoprotein D-like OS=Homo sapiens OX=9606 GN=HNRNPDL PE=1 SV=3	HNRNPDL	0	1.361	2	1	1	1	1	420	46.4	9.57	29	1
NSP7_1	NSP7	Q13625	Apoptosis-stimulating of p53 protein 2 OS=Homo sapiens OX=9606 GN=TP53BP2 PE=1 SV=2	TP53BP2	0	1.361	1	1	1	1	1	1128	125.5	6.07	0	1
NSP7_1	NSP7	Q9GZM8	Nuclear distribution protein nudE-like 1 OS=Homo sapiens OX=9606 GN=NDEL1 PE=1 SV=1	NDEL1	0	1.355	3	1	1	1	1	345	38.4	5.24	15	1
NSP7_1	NSP7	Q15084	Protein disulfide-isomerase A6 OS=Homo sapiens OX=9606 GN=PDIA6 PE=1 SV=1	PDIA6	0	1.354	3	1	1	1	1	440	48.1	5.08	0	1
NSP7_1	NSP7	Q6P1K2	Polyamine-modulated factor 1 OS=Homo sapiens OX=9606 GN=PMF1 PE=1 SV=2	PMF1	0	1.351	5	1	1	1	1	205	23.3	5.49	18	1
NSP7_1	NSP7	P07741	Adenine phosphoribosyltransferase OS=Homo sapiens OX=9606 GN=APRT PE=1 SV=2	APRT	0	1.351	7	1	1	1	1	180	19.6	6.02	17	1
NSP7_1	NSP7	Q13126	S-methyl-5'-thioadenosine phosphorylase OS=Homo sapiens OX=9606 GN=MTAP PE=1 SV=2	MTAP	0	1.35	6	1	1	1	1	283	31.2	7.18	0	1
NSP7_1	NSP7	Q96FX7	tRNA (adenine(58)-N(1))-methyltransferase catalytic subunit TRMT61A OS=Homo sapiens OX=9606 GN=TRMT61A PE=1 SV=1	TRMT61A	0	1.35	6	1	1	1	1	289	31.4	7.36	0	1
NSP7_1	NSP7	Q6P1X5	Transcription initiation factor TFIID subunit 2 OS=Homo sapiens OX=9606 GN=TAF2 PE=1 SV=3	TAF2	0	1.348	1	1	1	1	1	1199	136.9	8.19	20	1
NSP7_1	NSP7	P46459	Vesicle-fusing ATPase OS=Homo sapiens OX=9606 GN=NSF PE=1 SV=3	NSF	0	1.342	2	1	1	1	1	744	82.5	6.95	0	1
NSP7_1	NSP7	Q9NYB9	Abl interactor 2 OS=Homo sapiens OX=9606 GN=ABI2 PE=1 SV=1	ABI2	0	1.341	2	1	1	1	1	513	55.6	6.16	0	1
NSP7_1	NSP7	Q9UJC3	Protein Hook homolog 1 OS=Homo sapiens OX=9606 GN=HOOK1 PE=1 SV=2	HOOK1	0	1.34	1	1	1	1	1	728	84.6	5.15	0	1
NSP7_1	NSP7	P40222	Alpha-taxilin OS=Homo sapiens OX=9606 GN=TXLNA PE=1 SV=3	TXLNA	0	1.339	2	1	1	1	1	546	61.9	6.52	0	1
NSP7_1	NSP7	O14757	Serine/threonine-protein kinase Chk1 OS=Homo sapiens OX=9606 GN=CHEK1 PE=1 SV=2	CHEK1	0	1.336	2	1	1	1	1	476	54.4	8.25	0	1
NSP7_1	NSP7	Q9UJY1	Heat shock protein beta-8 OS=Homo sapiens OX=9606 GN=HSPB8 PE=1 SV=1	HSPB8	0	1.329	5	1	1	1	1	196	21.6	5.12	22	1
NSP7_1	NSP7	O94887	FERM, ARHGEF and pleckstrin domain-containing protein 2 OS=Homo sapiens OX=9606 GN=FARP2 PE=1 SV=3	FARP2	0	1.318	1	1	1	1	1	1054	119.8	8.79	31	1
NSP7_1	NSP7	Q12929	Epidermal growth factor receptor kinase substrate 8 OS=Homo sapiens OX=9606 GN=EPS8 PE=1 SV=1	EPS8	0	1.317	2	1	1	1	1	822	91.8	7.5	0	1
NSP7_1	NSP7	Q13185	Chromobox protein homolog 3 OS=Homo sapiens OX=9606 GN=CBX3 PE=1 SV=4	CBX3	0	1.314	7	1	1	1	1	183	20.8	5.33	23	1
NSP7_1	NSP7	Q5M775	Cytospin-B OS=Homo sapiens OX=9606 GN=SPECC1 PE=1 SV=1	SPECC1	0	1.311	1	1	1	1	1	1068	118.5	6.7	0	1
NSP7_1	NSP7	O43301	Heat shock 70 kDa protein 12A OS=Homo sapiens OX=9606 GN=HSPA12A PE=1 SV=2	HSPA12A	0	1.311	2	1	1	1	1	675	74.9	6.77	0	1
NSP7_1	NSP7	P33527	Multidrug resistance-associated protein 1 OS=Homo sapiens OX=9606 GN=ABCC1 PE=1 SV=3	ABCC1	0	1.311	1	1	1	1	1	1531	171.5	7.11	17	1
NSP7_1	NSP7	Q8NB16	Mixed lineage kinase domain-like protein OS=Homo sapiens OX=9606 GN=MLKL PE=1 SV=1	MLKL	0	1.31	1	1	1	1	1	471	54.4	8.82	34	1
NSP7_1	NSP7	O00311	Cell division cycle 7-related protein kinase OS=Homo sapiens OX=9606 GN=CDC7 PE=1 SV=1	CDC7	0	1.306	3	1	1	1	1	574	63.8	8.73	0	1
NSP7_1	NSP7	O75054	Immunoglobulin superfamily member 3 OS=Homo sapiens OX=9606 GN=IGSF3 PE=2 SV=3	IGSF3	0	1.303	1	1	1	1	1	1194	135.1	6.07	0	1
NSP7_1	NSP7	O75787	Renin receptor OS=Homo sapiens OX=9606 GN=ATP6AP2 PE=1 SV=2	ATP6AP2	0	1.301	6	1	1	1	1	350	39	6.1	0	1
NSP7_1	NSP7	Q9BW60	Elongation of very long chain fatty acids protein 1 OS=Homo sapiens OX=9606 GN=ELOVL1 PE=1 SV=1	ELOVL1	0	1.3	5	1	1	1	1	279	32.6	9.6	0	1
NSP7_1	NSP7	Q7Z591	Microtubule organization protein AKNA OS=Homo sapiens OX=9606 GN=AKNA PE=1 SV=2	AKNA	0	1.297	2	1	1	1	1	1439	155	6.32	0	1
NSP7_1	NSP7	Q8N0Z3	Spindle and centriole-associated protein 1 OS=Homo sapiens OX=9606 GN=SPICE1 PE=1 SV=1	SPICE1	0	1.297	1	1	1	1	1	855	96.2	7.44	0	1
NSP7_1	NSP7	Q03112	Histone-lysine N-methyltransferase MECOM OS=Homo sapiens OX=9606 GN=MECOM PE=1 SV=3	MECOM	0	1.296	2	1	1	1	1	1230	138	6.44	0	1
NSP7_1	NSP7	Q9ULX6	A-kinase anchor protein 8-like OS=Homo sapiens OX=9606 GN=AKAP8L PE=1 SV=4	AKAP8L	0	1.295	2	1	1	1	1	646	71.6	5.05	0	1
NSP7_1	NSP7	Q86XN7	Proline and serine-rich protein 1 OS=Homo sapiens OX=9606 GN=PROSER1 PE=1 SV=2	PROSER1	0	1.292	1	1	1	1	1	944	95.6	8.88	0	1
NSP7_1	NSP7	Q6Q0C0	E3 ubiquitin-protein ligase TRAF7 OS=Homo sapiens OX=9606 GN=TRAF7 PE=1 SV=1	TRAF7	0	1.292	1	1	1	1	1	670	74.6	7.15	0	1
NSP7_2	NSP7	Q13085	Acetyl-CoA carboxylase 1 OS=Homo sapiens OX=9606 GN=ACACA PE=1 SV=2	ACACA	0	721.491	56	152	355	138	1	2346	265.4	6.37	6260	152
NSP7_2	NSP7	P11498	Pyruvate carboxylase, mitochondrial OS=Homo sapiens OX=9606 GN=PC PE=1 SV=2	PC	0	385.829	67	67	162	67	1	1178	129.6	6.84	3478	67
NSP7_2	NSP7	P52272	Heterogeneous nuclear ribonucleoprotein M OS=Homo sapiens OX=9606 GN=HNRNPM PE=1 SV=3	HNRNPM	0	303.356	65	47	183	47	1	730	77.5	8.7	4215	47
NSP7_2	NSP7	P07437	Tubulin beta chain OS=Homo sapiens OX=9606 GN=TUBB PE=1 SV=2	TUBB	0	263.325	63	31	252	6	1	444	49.6	4.89	6395	31
NSP7_2	NSP7	P68371	Tubulin beta-4B chain OS=Homo sapiens OX=9606 GN=TUBB4B PE=1 SV=1	TUBB4B	0	262.734	63	32	247	2	1	445	49.8	4.89	6004	32
NSP7_2	NSP7	P05165	Propionyl-CoA carboxylase alpha chain, mitochondrial OS=Homo sapiens OX=9606 GN=PCCA PE=1 SV=4	PCCA	0	260.12	55	49	135	49	1	728	80	7.52	2762	49
NSP7_2	NSP7	Q9BVA1	Tubulin beta-2B chain OS=Homo sapiens OX=9606 GN=TUBB2B PE=1 SV=1	TUBB2B	0	240.089	56	30	209	2	1	445	49.9	4.89	5176	30
NSP7_2	NSP7	Q13885	Tubulin beta-2A chain OS=Homo sapiens OX=9606 GN=TUBB2A PE=1 SV=1	TUBB2A	0	237.883	56	29	208	1	1	445	49.9	4.89	5155	29
NSP7_2	NSP7	P04350	Tubulin beta-4A chain OS=Homo sapiens OX=9606 GN=TUBB4A PE=1 SV=2	TUBB4A	0	212.546	62	29	206	5	1	444	49.6	4.88	5082	29
NSP7_2	NSP7	P11586	C-1-tetrahydrofolate synthase, cytoplasmic OS=Homo sapiens OX=9606 GN=MTHFD1 PE=1 SV=3	MTHFD1	0	192.757	58	48	73	47	1	935	101.5	7.3	1240	48
NSP7_2	NSP7	Q9HCC0	Methylcrotonoyl-CoA carboxylase beta chain, mitochondrial OS=Homo sapiens OX=9606 GN=MCCC2 PE=1 SV=1	MCCC2	0	178.132	55	33	86	33	1	563	61.3	7.68	1965	33
NSP7_2	NSP7	Q9BUF5	Tubulin beta-6 chain OS=Homo sapiens OX=9606 GN=TUBB6 PE=1 SV=1	TUBB6	0	173.601	53	26	131	12	1	446	49.8	4.88	3655	26
NSP7_2	NSP7	Q9BQE3	Tubulin alpha-1C chain OS=Homo sapiens OX=9606 GN=TUBA1C PE=1 SV=1	TUBA1C	0	166.665	56	28	111	1	1	449	49.9	5.1	2593	28
NSP7_2	NSP7	Q71U36	Tubulin alpha-1A chain OS=Homo sapiens OX=9606 GN=TUBA1A PE=1 SV=1	TUBA1A	0	157.207	57	27	107	1	1	451	50.1	5.06	2495	27
NSP7_2	NSP7	P35658	Nuclear pore complex protein Nup214 OS=Homo sapiens OX=9606 GN=NUP214 PE=1 SV=2	NUP214	0	148.639	29	40	52	40	1	2090	213.5	7.47	650	40
NSP7_2	NSP7	P08670	Vimentin OS=Homo sapiens OX=9606 GN=VIM PE=1 SV=4	VIM	0	145.734	61	38	60	32	1	466	53.6	5.12	1140	38
NSP7_2	NSP7	Q96RQ3	Methylcrotonoyl-CoA carboxylase subunit alpha, mitochondrial OS=Homo sapiens OX=9606 GN=MCCC1 PE=1 SV=3	MCCC1	0	145.374	46	33	62	33	1	725	80.4	7.78	1204	33
NSP7_2	NSP7	P05166	Propionyl-CoA carboxylase beta chain, mitochondrial OS=Homo sapiens OX=9606 GN=PCCB PE=1 SV=3	PCCB	0	137.232	56	27	64	27	1	539	58.2	7.64	1347	27
NSP7_2	NSP7	Q13509	Tubulin beta-3 chain OS=Homo sapiens OX=9606 GN=TUBB3 PE=1 SV=2	TUBB3	0	135.911	36	19	153	3	1	450	50.4	4.93	3952	19
NSP7_2	NSP7	P49411	Elongation factor Tu, mitochondrial OS=Homo sapiens OX=9606 GN=TUFM PE=1 SV=2	TUFM	0	129.473	57	28	46	28	1	452	49.5	7.61	979	28
NSP7_2	NSP7	P11142	Heat shock cognate 71 kDa protein OS=Homo sapiens OX=9606 GN=HSPA8 PE=1 SV=1	HSPA8	0	126.144	43	28	45	26	1	646	70.9	5.52	970	28
NSP7_2	NSP7	P68104	Elongation factor 1-alpha 1 OS=Homo sapiens OX=9606 GN=EEF1A1 PE=1 SV=1	EEF1A1	0	122.44	51	23	79	23	1	462	50.1	9.01	1523	23
NSP7_2	NSP7	Q9Y230	RuvB-like 2 OS=Homo sapiens OX=9606 GN=RUVBL2 PE=1 SV=3	RUVBL2	0	120.652	54	27	42	27	1	463	51.1	5.64	834	27
NSP7_2	NSP7	P17987	T-complex protein 1 subunit alpha OS=Homo sapiens OX=9606 GN=TCP1 PE=1 SV=1	TCP1	0	118.997	58	27	44	27	1	556	60.3	6.11	977	27
NSP7_2	NSP7	P68366	Tubulin alpha-4A chain OS=Homo sapiens OX=9606 GN=TUBA4A PE=1 SV=1	TUBA4A	0	116.877	46	20	72	2	1	448	49.9	5.06	1679	20
NSP7_2	NSP7	P11182	Lipoamide acyltransferase component of branched-chain alpha-keto acid dehydrogenase complex, mitochondrial OS=Homo sapiens OX=9606 GN=DBT PE=1 SV=3	DBT	0	115.948	42	27	61	27	1	482	53.5	8.51	911	27
NSP7_2	NSP7	P15924	Desmoplakin OS=Homo sapiens OX=9606 GN=DSP PE=1 SV=3	DSP	0	105.03	16	41	47	41	1	2871	331.6	6.81	582	41
NSP7_2	NSP7	P35579	Myosin-9 OS=Homo sapiens OX=9606 GN=MYH9 PE=1 SV=4	MYH9	0	104.651	18	32	40	28	1	1960	226.4	5.6	660	32
NSP7_2	NSP7	Q08211	ATP-dependent RNA helicase A OS=Homo sapiens OX=9606 GN=DHX9 PE=1 SV=4	DHX9	0	103.69	24	28	40	28	1	1270	140.9	6.84	769	28
NSP7_2	NSP7	P19338	Nucleolin OS=Homo sapiens OX=9606 GN=NCL PE=1 SV=3	NCL	0	103.1	34	28	48	28	1	710	76.6	4.7	876	28
NSP7_2	NSP7	P25705	ATP synthase subunit alpha, mitochondrial OS=Homo sapiens OX=9606 GN=ATP5F1A PE=1 SV=1	ATP5F1A	0	101.617	53	26	47	26	1	553	59.7	9.13	987	26
NSP7_2	NSP7	P48643	T-complex protein 1 subunit epsilon OS=Homo sapiens OX=9606 GN=CCT5 PE=1 SV=1	CCT5	0	101.447	48	25	37	25	1	541	59.6	5.66	797	25
NSP7_2	NSP7	P08238	Heat shock protein HSP 90-beta OS=Homo sapiens OX=9606 GN=HSP90AB1 PE=1 SV=4	HSP90AB1	0	99.669	39	26	35	18	1	724	83.2	5.03	723	26
NSP7_2	NSP7	P68032	Actin, alpha cardiac muscle 1 OS=Homo sapiens OX=9606 GN=ACTC1 PE=1 SV=1	ACTC1	0	99.246	47	20	48	3	1	377	42	5.39	725	20
NSP7_2	NSP7	O00763	Acetyl-CoA carboxylase 2 OS=Homo sapiens OX=9606 GN=ACACB PE=1 SV=3	ACACB	0	94.901	15	28	49	14	1	2458	276.4	6.49	831	28
NSP7_2	NSP7	P05141	ADP/ATP translocase 2 OS=Homo sapiens OX=9606 GN=SLC25A5 PE=1 SV=7	SLC25A5	0	94.653	55	26	49	8	1	298	32.8	9.69	1101	26
NSP7_2	NSP7	P10809	60 kDa heat shock protein, mitochondrial OS=Homo sapiens OX=9606 GN=HSPD1 PE=1 SV=2	HSPD1	0	89.593	40	21	33	21	1	573	61	5.87	875	21
NSP7_2	NSP7	P0DMV8	Heat shock 70 kDa protein 1A OS=Homo sapiens OX=9606 GN=HSPA1A PE=1 SV=1	HSPA1A	0	85.682	39	22	35	21	1	641	70	5.66	755	22
NSP7_2	NSP7	P11940	Polyadenylate-binding protein 1 OS=Homo sapiens OX=9606 GN=PABPC1 PE=1 SV=2	PABPC1	0	83.901	39	22	32	18	1	636	70.6	9.5	620	22
NSP7_2	NSP7	Q00839	Heterogeneous nuclear ribonucleoprotein U OS=Homo sapiens OX=9606 GN=HNRNPU PE=1 SV=6	HNRNPU	0	83.711	23	20	37	20	1	825	90.5	6	753	20
NSP7_2	NSP7	P12236	ADP/ATP translocase 3 OS=Homo sapiens OX=9606 GN=SLC25A6 PE=1 SV=4	SLC25A6	0	76.973	49	21	43	3	1	298	32.8	9.74	872	21
NSP7_2	NSP7	Q9Y285	Phenylalanine--tRNA ligase alpha subunit OS=Homo sapiens OX=9606 GN=FARSA PE=1 SV=3	FARSA	0	71.723	59	18	32	18	1	508	57.5	7.8	543	18
NSP7_2	NSP7	Q15233	Non-POU domain-containing octamer-binding protein OS=Homo sapiens OX=9606 GN=NONO PE=1 SV=4	NONO	0	71.634	43	17	31	17	1	471	54.2	8.95	412	17
NSP7_2	NSP7	Q92841	Probable ATP-dependent RNA helicase DDX17 OS=Homo sapiens OX=9606 GN=DDX17 PE=1 SV=2	DDX17	0	71.419	37	23	31	22	1	729	80.2	8.27	410	23
NSP7_2	NSP7	P33993	DNA replication licensing factor MCM7 OS=Homo sapiens OX=9606 GN=MCM7 PE=1 SV=4	MCM7	0	69.166	33	17	24	17	1	719	81.3	6.46	417	17
NSP7_2	NSP7	P50991	T-complex protein 1 subunit delta OS=Homo sapiens OX=9606 GN=CCT4 PE=1 SV=4	CCT4	0	67.79	47	20	28	20	1	539	57.9	7.83	500	20
NSP7_2	NSP7	P23396	40S ribosomal protein S3 OS=Homo sapiens OX=9606 GN=RPS3 PE=1 SV=2	RPS3	0	66.907	60	19	35	19	1	243	26.7	9.66	630	19
NSP7_2	NSP7	P13639	Elongation factor 2 OS=Homo sapiens OX=9606 GN=EEF2 PE=1 SV=4	EEF2	0	65.608	26	20	28	20	1	858	95.3	6.83	407	20
NSP7_2	NSP7	P12956	X-ray repair cross-complementing protein 6 OS=Homo sapiens OX=9606 GN=XRCC6 PE=1 SV=2	XRCC6	0	64.581	34	20	25	20	1	609	69.8	6.64	387	20
NSP7_2	NSP7	P13010	X-ray repair cross-complementing protein 5 OS=Homo sapiens OX=9606 GN=XRCC5 PE=1 SV=3	XRCC5	0	64.45	34	18	25	18	1	732	82.7	5.81	463	18
NSP7_2	NSP7	Q9Y265	RuvB-like 1 OS=Homo sapiens OX=9606 GN=RUVBL1 PE=1 SV=1	RUVBL1	0	63.792	42	19	24	19	1	456	50.2	6.42	336	19
NSP7_2	NSP7	P38646	Stress-70 protein, mitochondrial OS=Homo sapiens OX=9606 GN=HSPA9 PE=1 SV=2	HSPA9	0	62.802	35	20	29	20	1	679	73.6	6.16	493	20
NSP7_2	NSP7	P06733	Alpha-enolase OS=Homo sapiens OX=9606 GN=ENO1 PE=1 SV=2	ENO1	0	62.502	60	19	23	19	1	434	47.1	7.39	391	19
NSP7_2	NSP7	O14654	Insulin receptor substrate 4 OS=Homo sapiens OX=9606 GN=IRS4 PE=1 SV=1	IRS4	0	61.657	22	21	27	21	1	1257	133.7	8.44	380	21
NSP7_2	NSP7	P06748	Nucleophosmin OS=Homo sapiens OX=9606 GN=NPM1 PE=1 SV=2	NPM1	0	60.765	36	9	21	9	1	294	32.6	4.78	547	9
NSP7_2	NSP7	Q9NZI8	Insulin-like growth factor 2 mRNA-binding protein 1 OS=Homo sapiens OX=9606 GN=IGF2BP1 PE=1 SV=2	IGF2BP1	0	59.048	34	18	23	16	1	577	63.4	9.2	533	18
NSP7_2	NSP7	P09651	Heterogeneous nuclear ribonucleoprotein A1 OS=Homo sapiens OX=9606 GN=HNRNPA1 PE=1 SV=5	HNRNPA1	0	59.039	36	14	22	12	1	372	38.7	9.13	301	14
NSP7_2	NSP7	P23246	Splicing factor, proline- and glutamine-rich OS=Homo sapiens OX=9606 GN=SFPQ PE=1 SV=2	SFPQ	0	58.119	27	14	26	14	1	707	76.1	9.44	288	14
NSP7_2	NSP7	P49368	T-complex protein 1 subunit gamma OS=Homo sapiens OX=9606 GN=CCT3 PE=1 SV=4	CCT3	0	57.323	27	14	23	14	1	545	60.5	6.49	325	14
NSP7_2	NSP7	P62269	40S ribosomal protein S18 OS=Homo sapiens OX=9606 GN=RPS18 PE=1 SV=3	RPS18	0	54.905	67	17	24	17	1	152	17.7	10.99	490	17
NSP7_2	NSP7	P78527	DNA-dependent protein kinase catalytic subunit OS=Homo sapiens OX=9606 GN=PRKDC PE=1 SV=3	PRKDC	0	54.26	6	22	23	22	1	4128	468.8	7.12	346	22
NSP7_2	NSP7	P11021	Endoplasmic reticulum chaperone BiP OS=Homo sapiens OX=9606 GN=HSPA5 PE=1 SV=2	HSPA5	0	53.598	34	18	25	17	1	654	72.3	5.16	297	18
NSP7_2	NSP7	Q06830	Peroxiredoxin-1 OS=Homo sapiens OX=9606 GN=PRDX1 PE=1 SV=1	PRDX1	0	53.294	45	15	25	14	1	199	22.1	8.13	374	15
NSP7_2	NSP7	P51570	Galactokinase OS=Homo sapiens OX=9606 GN=GALK1 PE=1 SV=1	GALK1	0	52.827	38	16	19	16	1	392	42.2	6.46	301	16
NSP7_2	NSP7	O43175	D-3-phosphoglycerate dehydrogenase OS=Homo sapiens OX=9606 GN=PHGDH PE=1 SV=4	PHGDH	0	51.404	29	14	17	14	1	533	56.6	6.71	444	14
NSP7_2	NSP7	P22695	Cytochrome b-c1 complex subunit 2, mitochondrial OS=Homo sapiens OX=9606 GN=UQCRC2 PE=1 SV=3	UQCRC2	0	51.063	41	13	17	13	1	453	48.4	8.63	290	13
NSP7_2	NSP7	P04181	Ornithine aminotransferase, mitochondrial OS=Homo sapiens OX=9606 GN=OAT PE=1 SV=1	OAT	0	50.36	39	13	19	13	1	439	48.5	7.03	380	13
NSP7_2	NSP7	O43143	Pre-mRNA-splicing factor ATP-dependent RNA helicase DHX15 OS=Homo sapiens OX=9606 GN=DHX15 PE=1 SV=2	DHX15	0	50.034	22	14	22	13	1	795	90.9	7.46	382	14
NSP7_2	NSP7	Q9Y2L1	Exosome complex exonuclease RRP44 OS=Homo sapiens OX=9606 GN=DIS3 PE=1 SV=2	DIS3	0	49.861	17	14	17	14	1	958	108.9	7.14	426	14
NSP7_2	NSP7	Q8IWZ3	Ankyrin repeat and KH domain-containing protein 1 OS=Homo sapiens OX=9606 GN=ANKHD1 PE=1 SV=1	ANKHD1	0	49.653	11	19	19	13	1	2542	269.3	5.73	298	19
NSP7_2	NSP7	Q92616	eIF-2-alpha kinase activator GCN1 OS=Homo sapiens OX=9606 GN=GCN1 PE=1 SV=6	GCN1	0	49.516	8	17	21	17	1	2671	292.6	7.47	307	17
NSP7_2	NSP7	P40227	T-complex protein 1 subunit zeta OS=Homo sapiens OX=9606 GN=CCT6A PE=1 SV=3	CCT6A	0	47.911	30	12	20	12	1	531	58	6.68	309	12
NSP7_2	NSP7	Q15366	Poly(rC)-binding protein 2 OS=Homo sapiens OX=9606 GN=PCBP2 PE=1 SV=1	PCBP2	0	47.637	41	7	18	5	1	365	38.6	6.79	321	7
NSP7_2	NSP7	Q12906	Interleukin enhancer-binding factor 3 OS=Homo sapiens OX=9606 GN=ILF3 PE=1 SV=3	ILF3	0	47.201	21	17	21	17	1	894	95.3	8.76	205	17
NSP7_2	NSP7	P78371	T-complex protein 1 subunit beta OS=Homo sapiens OX=9606 GN=CCT2 PE=1 SV=4	CCT2	0	47.14	36	14	17	14	1	535	57.5	6.46	268	14
NSP7_2	NSP7	Q8N1F7	Nuclear pore complex protein Nup93 OS=Homo sapiens OX=9606 GN=NUP93 PE=1 SV=2	NUP93	0	47.066	20	14	22	14	1	819	93.4	5.72	303	14
NSP7_2	NSP7	O00571	ATP-dependent RNA helicase DDX3X OS=Homo sapiens OX=9606 GN=DDX3X PE=1 SV=3	DDX3X	0	47.001	27	16	21	15	1	662	73.2	7.18	344	16
NSP7_2	NSP7	P07900	Heat shock protein HSP 90-alpha OS=Homo sapiens OX=9606 GN=HSP90AA1 PE=1 SV=5	HSP90AA1	0	46.608	18	12	16	4	1	732	84.6	5.02	319	12
NSP7_2	NSP7	Q9UJS0	Calcium-binding mitochondrial carrier protein Aralar2 OS=Homo sapiens OX=9606 GN=SLC25A13 PE=1 SV=2	SLC25A13	0	46.494	32	17	19	14	1	675	74.1	8.62	289	17
NSP7_2	NSP7	P25205	DNA replication licensing factor MCM3 OS=Homo sapiens OX=9606 GN=MCM3 PE=1 SV=3	MCM3	0	45.905	25	17	21	17	1	808	90.9	5.77	376	17
NSP7_2	NSP7	P11310	Medium-chain specific acyl-CoA dehydrogenase, mitochondrial OS=Homo sapiens OX=9606 GN=ACADM PE=1 SV=1	ACADM	0	45.422	33	15	20	15	1	421	46.6	8.37	284	15
NSP7_2	NSP7	P61247	40S ribosomal protein S3a OS=Homo sapiens OX=9606 GN=RPS3A PE=1 SV=2	RPS3A	0	45.051	39	13	17	13	1	264	29.9	9.73	323	13
NSP7_2	NSP7	Q9Y3I0	RNA-splicing ligase RtcB homolog OS=Homo sapiens OX=9606 GN=RTCB PE=1 SV=1	RTCB	0	44.91	35	12	18	12	1	505	55.2	7.23	282	12
NSP7_2	NSP7	Q9Y2K2	Serine/threonine-protein kinase SIK3 OS=Homo sapiens OX=9606 GN=SIK3 PE=1 SV=4	SIK3	0	44.773	15	13	16	13	1	1321	144.8	6.79	301	13
NSP7_2	NSP7	Q00325	Phosphate carrier protein, mitochondrial OS=Homo sapiens OX=9606 GN=SLC25A3 PE=1 SV=2	SLC25A3	0	44.303	39	16	19	16	1	362	40.1	9.38	301	16
NSP7_2	NSP7	P09874	Poly [ADP-ribose] polymerase 1 OS=Homo sapiens OX=9606 GN=PARP1 PE=1 SV=4	PARP1	0	43.972	22	15	17	15	1	1014	113	8.88	232	15
NSP7_2	NSP7	P17812	CTP synthase 1 OS=Homo sapiens OX=9606 GN=CTPS1 PE=1 SV=2	CTPS1	0	43.801	32	16	17	14	1	591	66.6	6.46	324	16
NSP7_2	NSP7	P27708	CAD protein OS=Homo sapiens OX=9606 GN=CAD PE=1 SV=3	CAD	0	43.545	9	17	19	16	1	2225	242.8	6.46	329	17
NSP7_2	NSP7	Q562R1	Beta-actin-like protein 2 OS=Homo sapiens OX=9606 GN=ACTBL2 PE=1 SV=2	ACTBL2	0	42.756	24	10	23	2	1	376	42	5.59	323	10
NSP7_2	NSP7	P17844	Probable ATP-dependent RNA helicase DDX5 OS=Homo sapiens OX=9606 GN=DDX5 PE=1 SV=1	DDX5	0	41.279	23	14	18	13	1	614	69.1	8.92	245	14
NSP7_2	NSP7	P49327	Fatty acid synthase OS=Homo sapiens OX=9606 GN=FASN PE=1 SV=3	FASN	0	39.901	11	17	17	17	1	2511	273.3	6.44	96	17
NSP7_2	NSP7	P62906	60S ribosomal protein L10a OS=Homo sapiens OX=9606 GN=RPL10A PE=1 SV=2	RPL10A	0	39.186	33	8	15	8	1	217	24.8	9.94	227	8
NSP7_2	NSP7	Q15365	Poly(rC)-binding protein 1 OS=Homo sapiens OX=9606 GN=PCBP1 PE=1 SV=2	PCBP1	0	39.137	41	8	14	6	1	356	37.5	7.09	328	8
NSP7_2	NSP7	Q4VCS5	Angiomotin OS=Homo sapiens OX=9606 GN=AMOT PE=1 SV=1	AMOT	0	39.115	16	13	16	13	1	1084	118	7.64	184	13
NSP7_2	NSP7	P62081	40S ribosomal protein S7 OS=Homo sapiens OX=9606 GN=RPS7 PE=1 SV=1	RPS7	0	38.551	58	10	15	10	1	194	22.1	10.1	171	10
NSP7_2	NSP7	P62701	40S ribosomal protein S4, X isoform OS=Homo sapiens OX=9606 GN=RPS4X PE=1 SV=2	RPS4X	0	36.989	41	12	16	12	1	263	29.6	10.15	229	12
NSP7_2	NSP7	P36578	60S ribosomal protein L4 OS=Homo sapiens OX=9606 GN=RPL4 PE=1 SV=5	RPL4	0	36.389	29	13	16	13	1	427	47.7	11.06	191	13
NSP7_2	NSP7	Q9Y5V3	Melanoma-associated antigen D1 OS=Homo sapiens OX=9606 GN=MAGED1 PE=1 SV=3	MAGED1	0	35.978	21	12	15	11	1	778	86.1	5.83	226	12
NSP7_2	NSP7	Q13263	Transcription intermediary factor 1-beta OS=Homo sapiens OX=9606 GN=TRIM28 PE=1 SV=5	TRIM28	0	35.878	27	14	16	14	1	835	88.5	5.77	229	14
NSP7_2	NSP7	Q12905	Interleukin enhancer-binding factor 2 OS=Homo sapiens OX=9606 GN=ILF2 PE=1 SV=2	ILF2	0	35.736	34	11	15	11	1	390	43	5.26	266	11
NSP7_2	NSP7	P62249	40S ribosomal protein S16 OS=Homo sapiens OX=9606 GN=RPS16 PE=1 SV=2	RPS16	0	35.063	53	10	19	10	1	146	16.4	10.21	418	10
NSP7_2	NSP7	P78406	mRNA export factor OS=Homo sapiens OX=9606 GN=RAE1 PE=1 SV=1	RAE1	0	34.003	31	9	13	9	1	368	40.9	7.83	307	9
NSP7_2	NSP7	P38159	RNA-binding motif protein, X chromosome OS=Homo sapiens OX=9606 GN=RBMX PE=1 SV=3	RBMX	0	33.933	20	8	12	8	1	391	42.3	10.05	251	8
NSP7_2	NSP7	P61962	DDB1- and CUL4-associated factor 7 OS=Homo sapiens OX=9606 GN=DCAF7 PE=1 SV=1	DCAF7	0	33.844	32	9	13	9	1	342	38.9	5.52	162	9
NSP7_2	NSP7	P62263	40S ribosomal protein S14 OS=Homo sapiens OX=9606 GN=RPS14 PE=1 SV=3	RPS14	0	33.312	35	8	12	8	1	151	16.3	10.05	193	8
NSP7_2	NSP7	P31943	Heterogeneous nuclear ribonucleoprotein H OS=Homo sapiens OX=9606 GN=HNRNPH1 PE=1 SV=4	HNRNPH1	0	33.302	23	7	16	3	1	449	49.2	6.3	434	7
NSP7_2	NSP7	P26373	60S ribosomal protein L13 OS=Homo sapiens OX=9606 GN=RPL13 PE=1 SV=4	RPL13	0	33.21	34	8	13	8	1	211	24.2	11.65	265	8
NSP7_2	NSP7	P48735	Isocitrate dehydrogenase [NADP], mitochondrial OS=Homo sapiens OX=9606 GN=IDH2 PE=1 SV=2	IDH2	0	33.197	33	13	15	13	1	452	50.9	8.69	180	13
NSP7_2	NSP7	P63244	Receptor of activated protein C kinase 1 OS=Homo sapiens OX=9606 GN=RACK1 PE=1 SV=3	RACK1	0	33.185	28	10	15	10	1	317	35.1	7.69	396	10
NSP7_2	NSP7	P11177	Pyruvate dehydrogenase E1 component subunit beta, mitochondrial OS=Homo sapiens OX=9606 GN=PDHB PE=1 SV=3	PDHB	0	33.167	28	8	10	8	1	359	39.2	6.65	391	8
NSP7_2	NSP7	Q9Y3Z3	Deoxynucleoside triphosphate triphosphohydrolase SAMHD1 OS=Homo sapiens OX=9606 GN=SAMHD1 PE=1 SV=2	SAMHD1	0	33.117	24	12	15	12	1	626	72.2	7.14	96	12
NSP7_2	NSP7	P18124	60S ribosomal protein L7 OS=Homo sapiens OX=9606 GN=RPL7 PE=1 SV=1	RPL7	0	33.034	31	10	13	10	1	248	29.2	10.65	198	10
NSP7_2	NSP7	P62241	40S ribosomal protein S8 OS=Homo sapiens OX=9606 GN=RPS8 PE=1 SV=2	RPS8	0	32.896	34	9	13	9	1	208	24.2	10.32	243	9
NSP7_2	NSP7	P22626	Heterogeneous nuclear ribonucleoproteins A2/B1 OS=Homo sapiens OX=9606 GN=HNRNPA2B1 PE=1 SV=2	HNRNPA2B1	0	32.891	27	10	15	8	1	353	37.4	8.95	261	10
NSP7_2	NSP7	Q9NR30	Nucleolar RNA helicase 2 OS=Homo sapiens OX=9606 GN=DDX21 PE=1 SV=5	DDX21	0	32.793	17	12	12	11	1	783	87.3	9.28	219	12
NSP7_2	NSP7	Q7L2E3	ATP-dependent RNA helicase DHX30 OS=Homo sapiens OX=9606 GN=DHX30 PE=1 SV=1	DHX30	0	32.179	14	13	16	13	1	1194	133.9	8.78	150	13
NSP7_2	NSP7	P60842	Eukaryotic initiation factor 4A-I OS=Homo sapiens OX=9606 GN=EIF4A1 PE=1 SV=1	EIF4A1	0	31.976	33	11	13	9	1	406	46.1	5.48	217	11
NSP7_2	NSP7	O60506	Heterogeneous nuclear ribonucleoprotein Q OS=Homo sapiens OX=9606 GN=SYNCRIP PE=1 SV=2	SYNCRIP	0	31.733	22	11	11	9	1	623	69.6	8.59	197	11
NSP7_2	NSP7	Q07955	Serine/arginine-rich splicing factor 1 OS=Homo sapiens OX=9606 GN=SRSF1 PE=1 SV=2	SRSF1	0	30.287	38	9	19	9	1	248	27.7	10.36	290	9
NSP7_2	NSP7	P27635	60S ribosomal protein L10 OS=Homo sapiens OX=9606 GN=RPL10 PE=1 SV=4	RPL10	0	30.228	28	7	13	7	1	214	24.6	10.08	213	7
NSP7_2	NSP7	P04843	Dolichyl-diphosphooligosaccharide--protein glycosyltransferase subunit 1 OS=Homo sapiens OX=9606 GN=RPN1 PE=1 SV=1	RPN1	0	29.317	22	10	11	10	1	607	68.5	6.38	200	10
NSP7_2	NSP7	P61978	Heterogeneous nuclear ribonucleoprotein K OS=Homo sapiens OX=9606 GN=HNRNPK PE=1 SV=1	HNRNPK	0	29.085	32	10	14	10	1	463	50.9	5.54	228	10
NSP7_2	NSP7	Q14974	Importin subunit beta-1 OS=Homo sapiens OX=9606 GN=KPNB1 PE=1 SV=2	KPNB1	0	28.029	12	9	11	9	1	876	97.1	4.78	198	9
NSP7_2	NSP7	P15880	40S ribosomal protein S2 OS=Homo sapiens OX=9606 GN=RPS2 PE=1 SV=2	RPS2	0	27.773	30	9	12	9	1	293	31.3	10.24	206	9
NSP7_2	NSP7	P52292	Importin subunit alpha-1 OS=Homo sapiens OX=9606 GN=KPNA2 PE=1 SV=1	KPNA2	0	27.609	27	10	10	10	1	529	57.8	5.4	277	10
NSP7_2	NSP7	Q96PK6	RNA-binding protein 14 OS=Homo sapiens OX=9606 GN=RBM14 PE=1 SV=2	RBM14	0	27.515	16	8	9	8	1	669	69.4	9.67	172	8
NSP7_2	NSP7	O60884	DnaJ homolog subfamily A member 2 OS=Homo sapiens OX=9606 GN=DNAJA2 PE=1 SV=1	DNAJA2	0	26.89	34	9	9	9	1	412	45.7	6.48	150	9
NSP7_2	NSP7	P05023	Sodium/potassium-transporting ATPase subunit alpha-1 OS=Homo sapiens OX=9606 GN=ATP1A1 PE=1 SV=1	ATP1A1	0	26.548	11	8	9	8	1	1023	112.8	5.49	262	8
NSP7_2	NSP7	P52597	Heterogeneous nuclear ribonucleoprotein F OS=Homo sapiens OX=9606 GN=HNRNPF PE=1 SV=3	HNRNPF	0	26.437	23	7	11	5	1	415	45.6	5.58	243	7
NSP7_2	NSP7	P26641	Elongation factor 1-gamma OS=Homo sapiens OX=9606 GN=EEF1G PE=1 SV=3	EEF1G	0	26.05	18	8	12	8	1	437	50.1	6.67	171	8
NSP7_2	NSP7	Q13200	26S proteasome non-ATPase regulatory subunit 2 OS=Homo sapiens OX=9606 GN=PSMD2 PE=1 SV=3	PSMD2	0	25.914	13	8	9	8	1	908	100.1	5.2	163	8
NSP7_2	NSP7	P32119	Peroxiredoxin-2 OS=Homo sapiens OX=9606 GN=PRDX2 PE=1 SV=5	PRDX2	0	25.505	35	8	10	7	1	198	21.9	5.97	195	8
NSP7_2	NSP7	Q3ZCQ8	Mitochondrial import inner membrane translocase subunit TIM50 OS=Homo sapiens OX=9606 GN=TIMM50 PE=1 SV=2	TIMM50	0	25.363	20	7	9	7	1	353	39.6	8.37	217	7
NSP7_2	NSP7	P39023	60S ribosomal protein L3 OS=Homo sapiens OX=9606 GN=RPL3 PE=1 SV=2	RPL3	0	25.354	25	7	9	7	1	403	46.1	10.18	265	7
NSP7_2	NSP7	P62917	60S ribosomal protein L8 OS=Homo sapiens OX=9606 GN=RPL8 PE=1 SV=2	RPL8	0	25.222	28	7	8	7	1	257	28	11.03	154	7
NSP7_2	NSP7	P50990	T-complex protein 1 subunit theta OS=Homo sapiens OX=9606 GN=CCT8 PE=1 SV=4	CCT8	0	25.204	16	8	8	8	1	548	59.6	5.6	237	8
NSP7_2	NSP7	Q9BSD7	Cancer-related nucleoside-triphosphatase OS=Homo sapiens OX=9606 GN=NTPCR PE=1 SV=1	NTPCR	0	25.098	48	7	11	7	1	190	20.7	9.54	196	7
NSP7_2	NSP7	Q9BRX2	Protein pelota homolog OS=Homo sapiens OX=9606 GN=PELO PE=1 SV=2	PELO	0	24.74	20	5	8	5	1	385	43.3	6.34	197	5
NSP7_2	NSP7	P06576	ATP synthase subunit beta, mitochondrial OS=Homo sapiens OX=9606 GN=ATP5F1B PE=1 SV=3	ATP5F1B	0	24.466	20	7	10	7	1	529	56.5	5.4	133	7
NSP7_2	NSP7	O75534	Cold shock domain-containing protein E1 OS=Homo sapiens OX=9606 GN=CSDE1 PE=1 SV=2	CSDE1	0	24.359	17	11	11	11	1	798	88.8	6.25	161	11
NSP7_2	NSP7	O75190	DnaJ homolog subfamily B member 6 OS=Homo sapiens OX=9606 GN=DNAJB6 PE=1 SV=2	DNAJB6	0	23.984	18	6	8	6	1	326	36.1	9.16	190	6
NSP7_2	NSP7	O95831	Apoptosis-inducing factor 1, mitochondrial OS=Homo sapiens OX=9606 GN=AIFM1 PE=1 SV=1	AIFM1	0	23.154	22	9	9	9	1	613	66.9	8.95	146	9
NSP7_2	NSP7	P09543	2',3'-cyclic-nucleotide 3'-phosphodiesterase OS=Homo sapiens OX=9606 GN=CNP PE=1 SV=2	CNP	0	23.124	18	8	9	8	1	421	47.5	9.07	110	8
NSP7_2	NSP7	P18621	60S ribosomal protein L17 OS=Homo sapiens OX=9606 GN=RPL17 PE=1 SV=3	RPL17	0	22.98	39	8	11	8	1	184	21.4	10.17	122	8
NSP7_2	NSP7	P62424	60S ribosomal protein L7a OS=Homo sapiens OX=9606 GN=RPL7A PE=1 SV=2	RPL7A	0	22.675	29	8	9	8	1	266	30	10.61	160	8
NSP7_2	NSP7	P62277	40S ribosomal protein S13 OS=Homo sapiens OX=9606 GN=RPS13 PE=1 SV=2	RPS13	0	22.671	40	9	10	9	1	151	17.2	10.54	121	9
NSP7_2	NSP7	Q14683	Structural maintenance of chromosomes protein 1A OS=Homo sapiens OX=9606 GN=SMC1A PE=1 SV=2	SMC1A	0	22.639	9	9	11	9	1	1233	143.1	7.64	151	9
NSP7_2	NSP7	Q99615	DnaJ homolog subfamily C member 7 OS=Homo sapiens OX=9606 GN=DNAJC7 PE=1 SV=2	DNAJC7	0	22.633	21	8	9	8	1	494	56.4	6.96	172	8
NSP7_2	NSP7	Q9UG63	ATP-binding cassette sub-family F member 2 OS=Homo sapiens OX=9606 GN=ABCF2 PE=1 SV=2	ABCF2	0	22.49	14	7	9	7	1	623	71.2	7.37	107	7
NSP7_2	NSP7	O00148	ATP-dependent RNA helicase DDX39A OS=Homo sapiens OX=9606 GN=DDX39A PE=1 SV=2	DDX39A	0	22.341	18	8	9	8	1	427	49.1	5.68	149	8
NSP7_2	NSP7	Q9UMS4	Pre-mRNA-processing factor 19 OS=Homo sapiens OX=9606 GN=PRPF19 PE=1 SV=1	PRPF19	0	22.168	23	6	7	6	1	504	55.1	6.61	138	6
NSP7_2	NSP7	P54886	Delta-1-pyrroline-5-carboxylate synthase OS=Homo sapiens OX=9606 GN=ALDH18A1 PE=1 SV=2	ALDH18A1	0	21.902	12	7	9	7	1	795	87.2	7.12	139	7
NSP7_2	NSP7	Q6P2Q9	Pre-mRNA-processing-splicing factor 8 OS=Homo sapiens OX=9606 GN=PRPF8 PE=1 SV=2	PRPF8	0	21.872	5	9	9	9	1	2335	273.4	8.84	121	9
NSP7_2	NSP7	Q7Z2W4	Zinc finger CCCH-type antiviral protein 1 OS=Homo sapiens OX=9606 GN=ZC3HAV1 PE=1 SV=3	ZC3HAV1	0	21.792	12	8	9	8	1	902	101.4	8.4	200	8
NSP7_2	NSP7	Q9UQE7	Structural maintenance of chromosomes protein 3 OS=Homo sapiens OX=9606 GN=SMC3 PE=1 SV=2	SMC3	0	21.574	7	8	9	8	1	1217	141.5	7.18	133	8
NSP7_2	NSP7	Q9BW92	Threonine--tRNA ligase, mitochondrial OS=Homo sapiens OX=9606 GN=TARS2 PE=1 SV=1	TARS2	0	21.45	13	8	8	8	1	718	81	7.3	158	8
NSP7_2	NSP7	P14618	Pyruvate kinase PKM OS=Homo sapiens OX=9606 GN=PKM PE=1 SV=4	PKM	0	21.356	24	8	9	8	1	531	57.9	7.84	102	8
NSP7_2	NSP7	P06493	Cyclin-dependent kinase 1 OS=Homo sapiens OX=9606 GN=CDK1 PE=1 SV=3	CDK1	0	21.17	35	8	8	6	1	297	34.1	8.4	123	8
NSP7_2	NSP7	P55786	Puromycin-sensitive aminopeptidase OS=Homo sapiens OX=9606 GN=NPEPPS PE=1 SV=2	NPEPPS	0	21.124	13	10	10	10	1	919	103.2	5.72	93	10
NSP7_2	NSP7	P62753	40S ribosomal protein S6 OS=Homo sapiens OX=9606 GN=RPS6 PE=1 SV=1	RPS6	0	20.888	22	5	7	5	1	249	28.7	10.84	147	5
NSP7_2	NSP7	P62244	40S ribosomal protein S15a OS=Homo sapiens OX=9606 GN=RPS15A PE=1 SV=2	RPS15A	0	20.598	34	5	9	5	1	130	14.8	10.13	122	5
NSP7_2	NSP7	P62136	Serine/threonine-protein phosphatase PP1-alpha catalytic subunit OS=Homo sapiens OX=9606 GN=PPP1CA PE=1 SV=1	PPP1CA	0	20.376	26	7	7	3	1	330	37.5	6.33	122	7
NSP7_2	NSP7	P62750	60S ribosomal protein L23a OS=Homo sapiens OX=9606 GN=RPL23A PE=1 SV=1	RPL23A	0	20.234	45	7	9	7	1	156	17.7	10.45	146	7
NSP7_2	NSP7	O60762	Dolichol-phosphate mannosyltransferase subunit 1 OS=Homo sapiens OX=9606 GN=DPM1 PE=1 SV=1	DPM1	0	19.889	27	5	6	5	1	260	29.6	9.57	140	5
NSP7_2	NSP7	Q99832	T-complex protein 1 subunit eta OS=Homo sapiens OX=9606 GN=CCT7 PE=1 SV=2	CCT7	0	19.595	14	6	7	6	1	543	59.3	7.65	187	6
NSP7_2	NSP7	P16615	Sarcoplasmic/endoplasmic reticulum calcium ATPase 2 OS=Homo sapiens OX=9606 GN=ATP2A2 PE=1 SV=1	ATP2A2	0	19.522	10	7	8	7	1	1042	114.7	5.34	76	7
NSP7_2	NSP7	Q14697	Neutral alpha-glucosidase AB OS=Homo sapiens OX=9606 GN=GANAB PE=1 SV=3	GANAB	0	19.476	10	7	7	7	1	944	106.8	6.14	79	7
NSP7_2	NSP7	Q9Y5A9	YTH domain-containing family protein 2 OS=Homo sapiens OX=9606 GN=YTHDF2 PE=1 SV=2	YTHDF2	0	19.183	15	6	7	6	1	579	62.3	8.79	95	6
NSP7_2	NSP7	P04637	Cellular tumor antigen p53 OS=Homo sapiens OX=9606 GN=TP53 PE=1 SV=4	TP53	0	18.911	21	6	7	6	1	393	43.6	6.79	97	6
NSP7_2	NSP7	Q96N67	Dedicator of cytokinesis protein 7 OS=Homo sapiens OX=9606 GN=DOCK7 PE=1 SV=4	DOCK7	0	18.897	4	7	7	7	1	2140	242.4	6.8	97	7
NSP7_2	NSP7	Q15645	Pachytene checkpoint protein 2 homolog OS=Homo sapiens OX=9606 GN=TRIP13 PE=1 SV=2	TRIP13	0	18.695	19	5	6	5	1	432	48.5	6.09	130	5
NSP7_2	NSP7	Q6UB35	Monofunctional C1-tetrahydrofolate synthase, mitochondrial OS=Homo sapiens OX=9606 GN=MTHFD1L PE=1 SV=1	MTHFD1L	0	18.692	10	8	9	7	1	978	105.7	8.06	107	8
NSP7_2	NSP7	P13489	Ribonuclease inhibitor OS=Homo sapiens OX=9606 GN=RNH1 PE=1 SV=2	RNH1	0	18.588	13	7	7	7	1	461	49.9	4.82	130	7
NSP7_2	NSP7	P32969	60S ribosomal protein L9 OS=Homo sapiens OX=9606 GN=RPL9 PE=1 SV=1	RPL9	0	18.562	23	5	8	5	1	192	21.9	9.95	166	5
NSP7_2	NSP7	Q92499	ATP-dependent RNA helicase DDX1 OS=Homo sapiens OX=9606 GN=DDX1 PE=1 SV=2	DDX1	0	18.255	16	6	8	6	1	740	82.4	7.23	59	6
NSP7_2	NSP7	Q13547	Histone deacetylase 1 OS=Homo sapiens OX=9606 GN=HDAC1 PE=1 SV=1	HDAC1	0	18.253	16	5	7	5	1	482	55.1	5.48	90	5
NSP7_2	NSP7	Q96HS1	Serine/threonine-protein phosphatase PGAM5, mitochondrial OS=Homo sapiens OX=9606 GN=PGAM5 PE=1 SV=2	PGAM5	0	18.076	22	6	7	6	1	289	32	8.68	121	6
NSP7_2	NSP7	Q9NVI7	ATPase family AAA domain-containing protein 3A OS=Homo sapiens OX=9606 GN=ATAD3A PE=1 SV=2	ATAD3A	0	17.967	12	7	7	7	1	634	71.3	8.98	129	7
NSP7_2	NSP7	P40429	60S ribosomal protein L13a OS=Homo sapiens OX=9606 GN=RPL13A PE=1 SV=2	RPL13A	0	17.671	23	7	10	7	1	203	23.6	10.93	116	7
NSP7_2	NSP7	Q9UBX3	Mitochondrial dicarboxylate carrier OS=Homo sapiens OX=9606 GN=SLC25A10 PE=1 SV=2	SLC25A10	0	17.589	18	5	6	5	1	287	31.3	9.54	194	5
NSP7_2	NSP7	P62829	60S ribosomal protein L23 OS=Homo sapiens OX=9606 GN=RPL23 PE=1 SV=1	RPL23	0	17.392	34	5	10	5	1	140	14.9	10.51	178	5
NSP7_2	NSP7	Q09028	Histone-binding protein RBBP4 OS=Homo sapiens OX=9606 GN=RBBP4 PE=1 SV=3	RBBP4	0	17.36	26	7	7	3	1	425	47.6	4.89	115	7
NSP7_2	NSP7	P46778	60S ribosomal protein L21 OS=Homo sapiens OX=9606 GN=RPL21 PE=1 SV=2	RPL21	0	17.201	23	4	7	4	1	160	18.6	10.49	62	4
NSP7_2	NSP7	P35580	Myosin-10 OS=Homo sapiens OX=9606 GN=MYH10 PE=1 SV=3	MYH10	0	17.194	2	6	6	2	1	1976	228.9	5.54	107	6
NSP7_2	NSP7	O43390	Heterogeneous nuclear ribonucleoprotein R OS=Homo sapiens OX=9606 GN=HNRNPR PE=1 SV=1	HNRNPR	0	17.192	12	6	8	4	1	633	70.9	8.13	164	6
NSP7_2	NSP7	P31689	DnaJ homolog subfamily A member 1 OS=Homo sapiens OX=9606 GN=DNAJA1 PE=1 SV=2	DNAJA1	0	17.084	23	6	7	6	1	397	44.8	7.08	38	6
NSP7_2	NSP7	P55795	Heterogeneous nuclear ribonucleoprotein H2 OS=Homo sapiens OX=9606 GN=HNRNPH2 PE=1 SV=1	HNRNPH2	0	16.923	13	4	9	1	1	449	49.2	6.3	286	4
NSP7_2	NSP7	P07910	Heterogeneous nuclear ribonucleoproteins C1/C2 OS=Homo sapiens OX=9606 GN=HNRNPC PE=1 SV=4	HNRNPC	0	16.777	19	6	8	6	1	306	33.7	5.08	139	6
NSP7_2	NSP7	P17858	ATP-dependent 6-phosphofructokinase, liver type OS=Homo sapiens OX=9606 GN=PFKL PE=1 SV=6	PFKL	0	16.655	12	5	6	3	1	780	85	7.5	70	5
NSP7_2	NSP7	P61254	60S ribosomal protein L26 OS=Homo sapiens OX=9606 GN=RPL26 PE=1 SV=1	RPL26	0	16.616	39	6	8	6	1	145	17.2	10.55	103	6
NSP7_2	NSP7	P62280	40S ribosomal protein S11 OS=Homo sapiens OX=9606 GN=RPS11 PE=1 SV=3	RPS11	0	16.603	23	6	8	6	1	158	18.4	10.3	98	6
NSP7_2	NSP7	P36542	ATP synthase subunit gamma, mitochondrial OS=Homo sapiens OX=9606 GN=ATP5F1C PE=1 SV=1	ATP5F1C	0	16.582	21	6	7	6	1	298	33	9.22	72	6
NSP7_2	NSP7	P39019	40S ribosomal protein S19 OS=Homo sapiens OX=9606 GN=RPS19 PE=1 SV=2	RPS19	0	16.52	32	5	6	5	1	145	16.1	10.32	201	5
NSP7_2	NSP7	P60891	Ribose-phosphate pyrophosphokinase 1 OS=Homo sapiens OX=9606 GN=PRPS1 PE=1 SV=2	PRPS1	0	16.47	19	4	8	1	1	318	34.8	6.98	60	4
NSP7_2	NSP7	Q02878	60S ribosomal protein L6 OS=Homo sapiens OX=9606 GN=RPL6 PE=1 SV=3	RPL6	0	16.385	24	5	6	5	1	288	32.7	10.58	132	5
NSP7_2	NSP7	P61313	60S ribosomal protein L15 OS=Homo sapiens OX=9606 GN=RPL15 PE=1 SV=2	RPL15	0	16.378	28	5	6	5	1	204	24.1	11.62	79	5
NSP7_2	NSP7	Q9UJV9	Probable ATP-dependent RNA helicase DDX41 OS=Homo sapiens OX=9606 GN=DDX41 PE=1 SV=2	DDX41	0	16.361	13	6	6	6	1	622	69.8	6.84	87	6
NSP7_2	NSP7	Q96C36	Pyrroline-5-carboxylate reductase 2 OS=Homo sapiens OX=9606 GN=PYCR2 PE=1 SV=1	PYCR2	0	16.31	19	6	6	6	1	320	33.6	7.77	115	6
NSP7_2	NSP7	P63173	60S ribosomal protein L38 OS=Homo sapiens OX=9606 GN=RPL38 PE=1 SV=2	RPL38	0	16.194	40	4	5	4	1	70	8.2	10.1	164	4
NSP7_2	NSP7	Q53GQ0	Very-long-chain 3-oxoacyl-CoA reductase OS=Homo sapiens OX=9606 GN=HSD17B12 PE=1 SV=2	HSD17B12	0	16.112	23	5	5	5	1	312	34.3	9.32	95	5
NSP7_2	NSP7	O95433	Activator of 90 kDa heat shock protein ATPase homolog 1 OS=Homo sapiens OX=9606 GN=AHSA1 PE=1 SV=1	AHSA1	0	16.064	26	6	6	6	1	338	38.3	5.53	103	6
NSP7_2	NSP7	Q969V3	Nicalin OS=Homo sapiens OX=9606 GN=NCLN PE=1 SV=2	NCLN	0	15.999	14	6	6	6	1	563	62.9	6.89	81	6
NSP7_2	NSP7	P22061	Protein-L-isoaspartate(D-aspartate) O-methyltransferase OS=Homo sapiens OX=9606 GN=PCMT1 PE=1 SV=4	PCMT1	0	15.887	49	7	8	7	1	227	24.6	7.21	53	7
NSP7_2	NSP7	O95793	Double-stranded RNA-binding protein Staufen homolog 1 OS=Homo sapiens OX=9606 GN=STAU1 PE=1 SV=2	STAU1	0	15.614	16	7	8	7	1	577	63.1	9.44	53	7
NSP7_2	NSP7	P50402	Emerin OS=Homo sapiens OX=9606 GN=EMD PE=1 SV=1	EMD	0	15.515	25	5	6	5	1	254	29	5.5	93	5
NSP7_2	NSP7	P62913	60S ribosomal protein L11 OS=Homo sapiens OX=9606 GN=RPL11 PE=1 SV=2	RPL11	0	15.48	32	5	7	5	1	178	20.2	9.6	128	5
NSP7_2	NSP7	P46783	40S ribosomal protein S10 OS=Homo sapiens OX=9606 GN=RPS10 PE=1 SV=1	RPS10	0	15.333	30	4	6	4	1	165	18.9	10.15	77	4
NSP7_2	NSP7	Q9NTJ3	Structural maintenance of chromosomes protein 4 OS=Homo sapiens OX=9606 GN=SMC4 PE=1 SV=2	SMC4	0	15.077	5	6	7	6	1	1288	147.1	6.79	108	6
NSP7_2	NSP7	P60866	40S ribosomal protein S20 OS=Homo sapiens OX=9606 GN=RPS20 PE=1 SV=1	RPS20	0	15.053	26	4	6	4	1	119	13.4	9.94	77	4
NSP7_2	NSP7	P43246	DNA mismatch repair protein Msh2 OS=Homo sapiens OX=9606 GN=MSH2 PE=1 SV=1	MSH2	0	15.051	7	6	6	6	1	934	104.7	5.77	97	6
NSP7_2	NSP7	Q99623	Prohibitin-2 OS=Homo sapiens OX=9606 GN=PHB2 PE=1 SV=2	PHB2	0	14.994	22	5	5	5	1	299	33.3	9.83	136	5
NSP7_2	NSP7	P62847	40S ribosomal protein S24 OS=Homo sapiens OX=9606 GN=RPS24 PE=1 SV=1	RPS24	0	14.973	30	4	7	4	1	133	15.4	10.78	131	4
NSP7_2	NSP7	P23528	Cofilin-1 OS=Homo sapiens OX=9606 GN=CFL1 PE=1 SV=3	CFL1	0	14.874	41	4	4	4	1	166	18.5	8.09	188	4
NSP7_2	NSP7	P08559	Pyruvate dehydrogenase E1 component subunit alpha, somatic form, mitochondrial OS=Homo sapiens OX=9606 GN=PDHA1 PE=1 SV=3	PDHA1	0	14.751	19	7	7	7	1	390	43.3	8.06	54	7
NSP7_2	NSP7	P41091	Eukaryotic translation initiation factor 2 subunit 3 OS=Homo sapiens OX=9606 GN=EIF2S3 PE=1 SV=3	EIF2S3	0	14.571	16	5	5	5	1	472	51.1	8.4	101	5
NSP7_2	NSP7	P61204	ADP-ribosylation factor 3 OS=Homo sapiens OX=9606 GN=ARF3 PE=1 SV=2	ARF3	0	14.453	27	3	4	1	1	181	20.6	7.43	101	3
NSP7_2	NSP7	P30153	Serine/threonine-protein phosphatase 2A 65 kDa regulatory subunit A alpha isoform OS=Homo sapiens OX=9606 GN=PPP2R1A PE=1 SV=4	PPP2R1A	0	14.364	13	5	6	5	1	589	65.3	5.11	112	5
NSP7_2	NSP7	Q16576	Histone-binding protein RBBP7 OS=Homo sapiens OX=9606 GN=RBBP7 PE=1 SV=1	RBBP7	0	14.36	19	6	6	2	1	425	47.8	5.05	114	6
NSP7_2	NSP7	Q02978	Mitochondrial 2-oxoglutarate/malate carrier protein OS=Homo sapiens OX=9606 GN=SLC25A11 PE=1 SV=3	SLC25A11	0	14.299	26	6	6	6	1	314	34	9.91	77	6
NSP7_2	NSP7	Q9H936	Mitochondrial glutamate carrier 1 OS=Homo sapiens OX=9606 GN=SLC25A22 PE=1 SV=1	SLC25A22	0	14.224	28	6	6	6	1	323	34.4	9.29	69	6
NSP7_2	NSP7	P67809	Y-box-binding protein 1 OS=Homo sapiens OX=9606 GN=YBX1 PE=1 SV=3	YBX1	0	13.876	22	4	5	2	1	324	35.9	9.88	80	4
NSP7_2	NSP7	P61353	60S ribosomal protein L27 OS=Homo sapiens OX=9606 GN=RPL27 PE=1 SV=2	RPL27	0	13.619	31	5	5	5	1	136	15.8	10.56	84	5
NSP7_2	NSP7	Q16531	DNA damage-binding protein 1 OS=Homo sapiens OX=9606 GN=DDB1 PE=1 SV=1	DDB1	0	13.606	7	5	5	5	1	1140	126.9	5.26	84	5
NSP7_2	NSP7	O75306	NADH dehydrogenase [ubiquinone] iron-sulfur protein 2, mitochondrial OS=Homo sapiens OX=9606 GN=NDUFS2 PE=1 SV=2	NDUFS2	0	13.583	12	4	6	4	1	463	52.5	7.55	59	4
NSP7_2	NSP7	P46781	40S ribosomal protein S9 OS=Homo sapiens OX=9606 GN=RPS9 PE=1 SV=3	RPS9	0	13.475	29	6	7	6	1	194	22.6	10.65	98	6
NSP7_2	NSP7	O75489	NADH dehydrogenase [ubiquinone] iron-sulfur protein 3, mitochondrial OS=Homo sapiens OX=9606 GN=NDUFS3 PE=1 SV=1	NDUFS3	0	13.453	27	5	5	5	1	264	30.2	7.5	95	5
NSP7_2	NSP7	P55265	Double-stranded RNA-specific adenosine deaminase OS=Homo sapiens OX=9606 GN=ADAR PE=1 SV=4	ADAR	0	13.425	6	5	5	5	1	1226	136	8.65	81	5
NSP7_2	NSP7	Q9BQ39	ATP-dependent RNA helicase DDX50 OS=Homo sapiens OX=9606 GN=DDX50 PE=1 SV=1	DDX50	0	13.412	8	4	4	3	1	737	82.5	9.17	100	4
NSP7_2	NSP7	P18085	ADP-ribosylation factor 4 OS=Homo sapiens OX=9606 GN=ARF4 PE=1 SV=3	ARF4	0	13.31	21	3	4	1	1	180	20.5	7.14	102	3
NSP7_2	NSP7	Q96EY1	DnaJ homolog subfamily A member 3, mitochondrial OS=Homo sapiens OX=9606 GN=DNAJA3 PE=1 SV=2	DNAJA3	0	13.277	13	5	5	5	1	480	52.5	9.26	61	5
NSP7_2	NSP7	P05388	60S acidic ribosomal protein P0 OS=Homo sapiens OX=9606 GN=RPLP0 PE=1 SV=1	RPLP0	0	13.228	24	5	7	5	1	317	34.3	5.97	178	5
NSP7_2	NSP7	P57088	Transmembrane protein 33 OS=Homo sapiens OX=9606 GN=TMEM33 PE=1 SV=2	TMEM33	0	13.103	19	5	6	5	1	247	28	9.7	139	5
NSP7_2	NSP7	O14980	Exportin-1 OS=Homo sapiens OX=9606 GN=XPO1 PE=1 SV=1	XPO1	0	12.78	6	5	5	5	1	1071	123.3	6.06	72	5
NSP7_2	NSP7	Q9Y3F4	Serine-threonine kinase receptor-associated protein OS=Homo sapiens OX=9606 GN=STRAP PE=1 SV=1	STRAP	0	12.737	19	5	5	5	1	350	38.4	5.12	60	5
NSP7_2	NSP7	P61619	Protein transport protein Sec61 subunit alpha isoform 1 OS=Homo sapiens OX=9606 GN=SEC61A1 PE=1 SV=2	SEC61A1	0	12.562	4	3	5	3	1	476	52.2	8.06	82	3
NSP7_2	NSP7	Q9P2R7	Succinate--CoA ligase [ADP-forming] subunit beta, mitochondrial OS=Homo sapiens OX=9606 GN=SUCLA2 PE=1 SV=3	SUCLA2	0	12.39	14	5	5	5	1	463	50.3	7.42	72	5
NSP7_2	NSP7	Q93009	Ubiquitin carboxyl-terminal hydrolase 7 OS=Homo sapiens OX=9606 GN=USP7 PE=1 SV=2	USP7	0	12.307	8	6	6	6	1	1102	128.2	5.55	36	6
NSP7_2	NSP7	P42704	Leucine-rich PPR motif-containing protein, mitochondrial OS=Homo sapiens OX=9606 GN=LRPPRC PE=1 SV=3	LRPPRC	0	12.298	6	6	6	6	1	1394	157.8	6.13	67	6
NSP7_2	NSP7	P26368	Splicing factor U2AF 65 kDa subunit OS=Homo sapiens OX=9606 GN=U2AF2 PE=1 SV=4	U2AF2	0	12.291	17	3	5	3	1	475	53.5	9.09	19	3
NSP7_2	NSP7	P62826	GTP-binding nuclear protein Ran OS=Homo sapiens OX=9606 GN=RAN PE=1 SV=3	RAN	0	12.227	22	5	7	5	1	216	24.4	7.49	75	5
NSP7_2	NSP7	P25398	40S ribosomal protein S12 OS=Homo sapiens OX=9606 GN=RPS12 PE=1 SV=3	RPS12	0	12.183	30	3	6	3	1	132	14.5	7.21	113	3
NSP7_2	NSP7	P28482	Mitogen-activated protein kinase 1 OS=Homo sapiens OX=9606 GN=MAPK1 PE=1 SV=3	MAPK1	0	12	15	4	6	4	1	360	41.4	6.98	73	4
NSP7_2	NSP7	P42166	Lamina-associated polypeptide 2, isoform alpha OS=Homo sapiens OX=9606 GN=TMPO PE=1 SV=2	TMPO	0	11.363	11	5	5	3	1	694	75.4	7.66	49	5
NSP7_2	NSP7	P22087	rRNA 2'-O-methyltransferase fibrillarin OS=Homo sapiens OX=9606 GN=FBL PE=1 SV=2	FBL	0	11.34	14	4	4	4	1	321	33.8	10.18	58	4
NSP7_2	NSP7	Q8NC51	Plasminogen activator inhibitor 1 RNA-binding protein OS=Homo sapiens OX=9606 GN=SERBP1 PE=1 SV=2	SERBP1	0	11.3	16	5	5	5	1	408	44.9	8.65	24	5
NSP7_2	NSP7	P32322	Pyrroline-5-carboxylate reductase 1, mitochondrial OS=Homo sapiens OX=9606 GN=PYCR1 PE=1 SV=2	PYCR1	0	11.298	14	4	4	4	1	319	33.3	7.61	79	4
NSP7_2	NSP7	P62899	60S ribosomal protein L31 OS=Homo sapiens OX=9606 GN=RPL31 PE=1 SV=1	RPL31	0	11.26	42	5	6	5	1	125	14.5	10.54	98	5
NSP7_2	NSP7	P53621	Coatomer subunit alpha OS=Homo sapiens OX=9606 GN=COPA PE=1 SV=2	COPA	0	11.222	4	4	4	4	1	1224	138.3	7.66	89	4
NSP7_2	NSP7	Q07065	Cytoskeleton-associated protein 4 OS=Homo sapiens OX=9606 GN=CKAP4 PE=1 SV=2	CKAP4	0	11.095	9	4	4	4	1	602	66	5.92	117	4
NSP7_2	NSP7	P31040	Succinate dehydrogenase [ubiquinone] flavoprotein subunit, mitochondrial OS=Homo sapiens OX=9606 GN=SDHA PE=1 SV=2	SDHA	0	10.885	10	4	5	4	1	664	72.6	7.39	108	4
NSP7_2	NSP7	Q99459	Cell division cycle 5-like protein OS=Homo sapiens OX=9606 GN=CDC5L PE=1 SV=2	CDC5L	0	10.824	4	3	4	3	1	802	92.2	8.18	96	3
NSP7_2	NSP7	O75746	Calcium-binding mitochondrial carrier protein Aralar1 OS=Homo sapiens OX=9606 GN=SLC25A12 PE=1 SV=2	SLC25A12	0	10.801	6	4	4	1	1	678	74.7	8.38	99	4
NSP7_2	NSP7	P62195	26S proteasome regulatory subunit 8 OS=Homo sapiens OX=9606 GN=PSMC5 PE=1 SV=1	PSMC5	0	10.783	19	5	6	4	1	406	45.6	7.55	71	5
NSP7_2	NSP7	P12694	2-oxoisovalerate dehydrogenase subunit alpha, mitochondrial OS=Homo sapiens OX=9606 GN=BCKDHA PE=1 SV=2	BCKDHA	0	10.775	15	4	5	4	1	445	50.4	8.27	33	4
NSP7_2	NSP7	P39656	Dolichyl-diphosphooligosaccharide--protein glycosyltransferase 48 kDa subunit OS=Homo sapiens OX=9606 GN=DDOST PE=1 SV=4	DDOST	0	10.724	17	4	4	4	1	456	50.8	6.55	63	4
NSP7_2	NSP7	P05387	60S acidic ribosomal protein P2 OS=Homo sapiens OX=9606 GN=RPLP2 PE=1 SV=1	RPLP2	0	10.557	56	3	3	3	1	115	11.7	4.54	55	3
NSP7_2	NSP7	P46087	Probable 28S rRNA (cytosine(4447)-C(5))-methyltransferase OS=Homo sapiens OX=9606 GN=NOP2 PE=1 SV=2	NOP2	0	10.537	5	4	4	4	1	812	89.2	9.23	53	4
NSP7_2	NSP7	Q01813	ATP-dependent 6-phosphofructokinase, platelet type OS=Homo sapiens OX=9606 GN=PFKP PE=1 SV=2	PFKP	0	10.507	7	4	5	2	1	784	85.5	7.55	38	4
NSP7_2	NSP7	P62191	26S proteasome regulatory subunit 4 OS=Homo sapiens OX=9606 GN=PSMC1 PE=1 SV=1	PSMC1	0	10.331	10	4	5	3	1	440	49.2	6.21	97	4
NSP7_2	NSP7	P10398	Serine/threonine-protein kinase A-Raf OS=Homo sapiens OX=9606 GN=ARAF PE=1 SV=2	ARAF	0	10.314	6	3	3	1	1	606	67.5	9.01	105	3
NSP7_2	NSP7	P48507	Glutamate--cysteine ligase regulatory subunit OS=Homo sapiens OX=9606 GN=GCLM PE=1 SV=1	GCLM	0	10.249	15	3	3	3	1	274	30.7	6.02	106	3
NSP7_2	NSP7	O15269	Serine palmitoyltransferase 1 OS=Homo sapiens OX=9606 GN=SPTLC1 PE=1 SV=1	SPTLC1	0	10.187	8	3	4	3	1	473	52.7	6.01	77	3
NSP7_2	NSP7	P38919	Eukaryotic initiation factor 4A-III OS=Homo sapiens OX=9606 GN=EIF4A3 PE=1 SV=4	EIF4A3	0	10.147	11	4	4	2	1	411	46.8	6.73	60	4
NSP7_2	NSP7	P46776	60S ribosomal protein L27a OS=Homo sapiens OX=9606 GN=RPL27A PE=1 SV=2	RPL27A	0	10.139	18	3	4	3	1	148	16.6	11	103	3
NSP7_2	NSP7	P04049	RAF proto-oncogene serine/threonine-protein kinase OS=Homo sapiens OX=9606 GN=RAF1 PE=1 SV=1	RAF1	0	10.084	7	3	3	1	1	648	73	9.2	85	3
NSP7_2	NSP7	P49321	Nuclear autoantigenic sperm protein OS=Homo sapiens OX=9606 GN=NASP PE=1 SV=2	NASP	0	10.041	5	4	4	4	1	788	85.2	4.3	71	4
NSP7_2	NSP7	P55209	Nucleosome assembly protein 1-like 1 OS=Homo sapiens OX=9606 GN=NAP1L1 PE=1 SV=1	NAP1L1	0	9.723	10	3	3	2	1	391	45.3	4.46	84	3
NSP7_2	NSP7	P04406	Glyceraldehyde-3-phosphate dehydrogenase OS=Homo sapiens OX=9606 GN=GAPDH PE=1 SV=3	GAPDH	0	9.679	11	2	3	2	1	335	36	8.46	94	2
NSP7_2	NSP7	Q6P4A7	Sideroflexin-4 OS=Homo sapiens OX=9606 GN=SFXN4 PE=1 SV=1	SFXN4	0	9.668	15	3	3	3	1	337	38	9.19	115	3
NSP7_2	NSP7	Q07020	60S ribosomal protein L18 OS=Homo sapiens OX=9606 GN=RPL18 PE=1 SV=2	RPL18	0	9.656	31	4	4	4	1	188	21.6	11.72	58	4
NSP7_2	NSP7	P51571	Translocon-associated protein subunit delta OS=Homo sapiens OX=9606 GN=SSR4 PE=1 SV=1	SSR4	0	9.549	13	3	3	3	1	173	19	6.15	75	3
NSP7_2	NSP7	Q8N1G4	Leucine-rich repeat-containing protein 47 OS=Homo sapiens OX=9606 GN=LRRC47 PE=1 SV=1	LRRC47	0	9.418	8	4	4	4	1	583	63.4	8.28	42	4
NSP7_2	NSP7	O95071	E3 ubiquitin-protein ligase UBR5 OS=Homo sapiens OX=9606 GN=UBR5 PE=1 SV=2	UBR5	0	9.302	1	3	3	3	1	2799	309.2	5.85	88	3
NSP7_2	NSP7	Q14257	Reticulocalbin-2 OS=Homo sapiens OX=9606 GN=RCN2 PE=1 SV=1	RCN2	0	9.293	13	3	3	3	1	317	36.9	4.4	47	3
NSP7_2	NSP7	Q53H12	Acylglycerol kinase, mitochondrial OS=Homo sapiens OX=9606 GN=AGK PE=1 SV=2	AGK	0	9.095	14	4	4	4	1	422	47.1	8.09	28	4
NSP7_2	NSP7	P30876	DNA-directed RNA polymerase II subunit RPB2 OS=Homo sapiens OX=9606 GN=POLR2B PE=1 SV=1	POLR2B	0	8.987	5	4	4	4	1	1174	133.8	6.87	74	4
NSP7_2	NSP7	Q9NZ01	Very-long-chain enoyl-CoA reductase OS=Homo sapiens OX=9606 GN=TECR PE=1 SV=1	TECR	0	8.963	13	4	5	4	1	308	36	9.45	87	4
NSP7_2	NSP7	Q9Y5M8	Signal recognition particle receptor subunit beta OS=Homo sapiens OX=9606 GN=SRPRB PE=1 SV=3	SRPRB	0	8.855	18	3	3	3	1	271	29.7	9.04	51	3
NSP7_2	NSP7	P62258	14-3-3 protein epsilon OS=Homo sapiens OX=9606 GN=YWHAE PE=1 SV=1	YWHAE	0	8.83	12	3	4	2	1	255	29.2	4.74	70	3
NSP7_2	NSP7	P42677	40S ribosomal protein S27 OS=Homo sapiens OX=9606 GN=RPS27 PE=1 SV=3	RPS27	0	8.814	31	2	3	2	1	84	9.5	9.45	77	2
NSP7_2	NSP7	Q01082	Spectrin beta chain, non-erythrocytic 1 OS=Homo sapiens OX=9606 GN=SPTBN1 PE=1 SV=2	SPTBN1	0	8.734	1	3	3	3	1	2364	274.4	5.57	113	3
NSP7_2	NSP7	P83731	60S ribosomal protein L24 OS=Homo sapiens OX=9606 GN=RPL24 PE=1 SV=1	RPL24	0	8.638	19	3	3	3	1	157	17.8	11.25	81	3
NSP7_2	NSP7	O00743	Serine/threonine-protein phosphatase 6 catalytic subunit OS=Homo sapiens OX=9606 GN=PPP6C PE=1 SV=1	PPP6C	0	8.576	11	3	3	3	1	305	35.1	5.69	71	3
NSP7_2	NSP7	Q99729	Heterogeneous nuclear ribonucleoprotein A/B OS=Homo sapiens OX=9606 GN=HNRNPAB PE=1 SV=2	HNRNPAB	0	8.55	11	3	3	3	1	332	36.2	8.21	79	3
NSP7_2	NSP7	Q01130	Serine/arginine-rich splicing factor 2 OS=Homo sapiens OX=9606 GN=SRSF2 PE=1 SV=4	SRSF2	0	8.489	14	2	3	2	1	221	25.5	11.85	62	2
NSP7_2	NSP7	Q9H0A0	RNA cytidine acetyltransferase OS=Homo sapiens OX=9606 GN=NAT10 PE=1 SV=2	NAT10	0	8.429	4	4	4	4	1	1025	115.7	8.27	51	4
NSP7_2	NSP7	Q9UNF1	Melanoma-associated antigen D2 OS=Homo sapiens OX=9606 GN=MAGED2 PE=1 SV=2	MAGED2	0	8.381	7	3	3	2	1	606	64.9	9.32	69	3
NSP7_2	NSP7	P28331	NADH-ubiquinone oxidoreductase 75 kDa subunit, mitochondrial OS=Homo sapiens OX=9606 GN=NDUFS1 PE=1 SV=3	NDUFS1	0	8.37	6	4	4	4	1	727	79.4	6.23	46	4
NSP7_2	NSP7	P62888	60S ribosomal protein L30 OS=Homo sapiens OX=9606 GN=RPL30 PE=1 SV=2	RPL30	0	8.351	18	3	5	3	1	115	12.8	9.63	55	3
NSP7_2	NSP7	Q53H96	Pyrroline-5-carboxylate reductase 3 OS=Homo sapiens OX=9606 GN=PYCR3 PE=1 SV=3	PYCR3	0	8.339	13	3	3	3	1	274	28.6	7.72	82	3
NSP7_2	NSP7	P62979	Ubiquitin-40S ribosomal protein S27a OS=Homo sapiens OX=9606 GN=RPS27A PE=1 SV=2	RPS27A	0	8.282	21	4	7	4	1	156	18	9.64	38	4
NSP7_2	NSP7	P33991	DNA replication licensing factor MCM4 OS=Homo sapiens OX=9606 GN=MCM4 PE=1 SV=5	MCM4	0	8.24	7	4	5	4	1	863	96.5	6.74	31	4
NSP7_2	NSP7	P62851	40S ribosomal protein S25 OS=Homo sapiens OX=9606 GN=RPS25 PE=1 SV=1	RPS25	0	8.149	22	3	3	3	1	125	13.7	10.11	68	3
NSP7_2	NSP7	Q8N684	Cleavage and polyadenylation specificity factor subunit 7 OS=Homo sapiens OX=9606 GN=CPSF7 PE=1 SV=1	CPSF7	0	8.134	7	3	3	3	1	471	52	8	55	3
NSP7_2	NSP7	Q9Y305	Acyl-coenzyme A thioesterase 9, mitochondrial OS=Homo sapiens OX=9606 GN=ACOT9 PE=1 SV=2	ACOT9	0	8.059	7	3	3	3	1	439	49.9	8.6	79	3
NSP7_2	NSP7	Q07666	KH domain-containing, RNA-binding, signal transduction-associated protein 1 OS=Homo sapiens OX=9606 GN=KHDRBS1 PE=1 SV=1	KHDRBS1	0	8.036	9	3	4	3	1	443	48.2	8.66	65	3
NSP7_2	NSP7	Q01780	Exosome component 10 OS=Homo sapiens OX=9606 GN=EXOSC10 PE=1 SV=2	EXOSC10	0	7.899	5	3	3	3	1	885	100.8	8.46	48	3
NSP7_2	NSP7	P08195	4F2 cell-surface antigen heavy chain OS=Homo sapiens OX=9606 GN=SLC3A2 PE=1 SV=3	SLC3A2	0	7.877	6	4	4	4	1	630	68	5.01	48	4
NSP7_2	NSP7	Q00535	Cyclin-dependent-like kinase 5 OS=Homo sapiens OX=9606 GN=CDK5 PE=1 SV=3	CDK5	0	7.876	14	4	4	3	1	292	33.3	7.66	63	4
NSP7_2	NSP7	Q92878	DNA repair protein RAD50 OS=Homo sapiens OX=9606 GN=RAD50 PE=1 SV=1	RAD50	0	7.86	4	3	3	3	1	1312	153.8	6.89	45	3
NSP7_2	NSP7	O15226	NF-kappa-B-repressing factor OS=Homo sapiens OX=9606 GN=NKRF PE=1 SV=2	NKRF	0	7.828	4	3	3	3	1	690	77.6	8.79	56	3
NSP7_2	NSP7	Q9Y2A7	Nck-associated protein 1 OS=Homo sapiens OX=9606 GN=NCKAP1 PE=1 SV=1	NCKAP1	0	7.826	3	3	3	3	1	1128	128.7	6.62	47	3
NSP7_2	NSP7	O94776	Metastasis-associated protein MTA2 OS=Homo sapiens OX=9606 GN=MTA2 PE=1 SV=1	MTA2	0	7.772	5	3	3	3	1	668	75	9.66	37	3
NSP7_2	NSP7	Q9H9B4	Sideroflexin-1 OS=Homo sapiens OX=9606 GN=SFXN1 PE=1 SV=4	SFXN1	0	7.658	10	3	3	3	1	322	35.6	9.07	72	3
NSP7_2	NSP7	P00338	L-lactate dehydrogenase A chain OS=Homo sapiens OX=9606 GN=LDHA PE=1 SV=2	LDHA	0	7.637	9	3	3	3	1	332	36.7	8.27	85	3
NSP7_2	NSP7	P62854	40S ribosomal protein S26 OS=Homo sapiens OX=9606 GN=RPS26 PE=1 SV=3	RPS26	0	7.624	21	2	5	2	1	115	13	11	47	2
NSP7_2	NSP7	Q14684	Ribosomal RNA processing protein 1 homolog B OS=Homo sapiens OX=9606 GN=RRP1B PE=1 SV=3	RRP1B	0	7.497	8	4	4	4	1	758	84.4	9.76	34	4
NSP7_2	NSP7	Q9UQ35	Serine/arginine repetitive matrix protein 2 OS=Homo sapiens OX=9606 GN=SRRM2 PE=1 SV=2	SRRM2	0	7.424	2	4	4	4	1	2752	299.4	12.06	27	4
NSP7_2	NSP7	Q8IXI1	Mitochondrial Rho GTPase 2 OS=Homo sapiens OX=9606 GN=RHOT2 PE=1 SV=2	RHOT2	0	7.26	6	3	3	2	1	618	68.1	5.86	51	3
NSP7_2	NSP7	Q14C86	GTPase-activating protein and VPS9 domain-containing protein 1 OS=Homo sapiens OX=9606 GN=GAPVD1 PE=1 SV=2	GAPVD1	0	7.258	3	3	3	3	1	1478	164.9	5.22	42	3
NSP7_2	NSP7	P50416	Carnitine O-palmitoyltransferase 1, liver isoform OS=Homo sapiens OX=9606 GN=CPT1A PE=1 SV=2	CPT1A	0	7.167	5	3	3	3	1	773	88.3	8.65	42	3
NSP7_2	NSP7	P35249	Replication factor C subunit 4 OS=Homo sapiens OX=9606 GN=RFC4 PE=1 SV=2	RFC4	0	7.15	9	3	3	3	1	363	39.7	8.02	30	3
NSP7_2	NSP7	O14929	Histone acetyltransferase type B catalytic subunit OS=Homo sapiens OX=9606 GN=HAT1 PE=1 SV=1	HAT1	0	7.147	13	3	3	3	1	419	49.5	5.69	39	3
NSP7_2	NSP7	Q14008	Cytoskeleton-associated protein 5 OS=Homo sapiens OX=9606 GN=CKAP5 PE=1 SV=3	CKAP5	0	7.105	2	3	3	3	1	2032	225.4	7.8	44	3
NSP7_2	NSP7	Q9BUJ2	Heterogeneous nuclear ribonucleoprotein U-like protein 1 OS=Homo sapiens OX=9606 GN=HNRNPUL1 PE=1 SV=2	HNRNPUL1	0	7.086	3	2	2	2	1	856	95.7	6.92	80	2
NSP7_2	NSP7	Q92621	Nuclear pore complex protein Nup205 OS=Homo sapiens OX=9606 GN=NUP205 PE=1 SV=3	NUP205	0	7	2	3	3	3	1	2012	227.8	6.19	39	3
NSP7_2	NSP7	A0FGR8	Extended synaptotagmin-2 OS=Homo sapiens OX=9606 GN=ESYT2 PE=1 SV=1	ESYT2	0	6.966	5	3	3	3	1	921	102.3	9.26	39	3
NSP7_2	NSP7	P46977	Dolichyl-diphosphooligosaccharide--protein glycosyltransferase subunit STT3A OS=Homo sapiens OX=9606 GN=STT3A PE=1 SV=2	STT3A	0	6.943	3	3	3	3	1	705	80.5	8.07	80	3
NSP7_2	NSP7	P63151	Serine/threonine-protein phosphatase 2A 55 kDa regulatory subunit B alpha isoform OS=Homo sapiens OX=9606 GN=PPP2R2A PE=1 SV=1	PPP2R2A	0	6.932	9	3	3	3	1	447	51.7	6.2	30	3
NSP7_2	NSP7	P84098	60S ribosomal protein L19 OS=Homo sapiens OX=9606 GN=RPL19 PE=1 SV=1	RPL19	0	6.927	6	3	3	3	1	196	23.5	11.47	76	3
NSP7_2	NSP7	O14744	Protein arginine N-methyltransferase 5 OS=Homo sapiens OX=9606 GN=PRMT5 PE=1 SV=4	PRMT5	0	6.912	5	3	3	3	1	637	72.6	6.29	49	3
NSP7_2	NSP7	Q9Y4W6	AFG3-like protein 2 OS=Homo sapiens OX=9606 GN=AFG3L2 PE=1 SV=2	AFG3L2	0	6.871	4	3	3	3	1	797	88.5	8.66	39	3
NSP7_2	NSP7	P63104	14-3-3 protein zeta/delta OS=Homo sapiens OX=9606 GN=YWHAZ PE=1 SV=1	YWHAZ	0	6.87	8	2	3	1	1	245	27.7	4.79	66	2
NSP7_2	NSP7	P46013	Proliferation marker protein Ki-67 OS=Homo sapiens OX=9606 GN=MKI67 PE=1 SV=2	MKI67	0	6.831	1	3	3	3	1	3256	358.5	9.45	50	3
NSP7_2	NSP7	Q02543	60S ribosomal protein L18a OS=Homo sapiens OX=9606 GN=RPL18A PE=1 SV=2	RPL18A	0	6.737	20	3	3	3	1	176	20.7	10.71	39	3
NSP7_2	NSP7	O43809	Cleavage and polyadenylation specificity factor subunit 5 OS=Homo sapiens OX=9606 GN=NUDT21 PE=1 SV=1	NUDT21	0	6.735	16	3	3	3	1	227	26.2	8.82	24	3
NSP7_2	NSP7	P53985	Monocarboxylate transporter 1 OS=Homo sapiens OX=9606 GN=SLC16A1 PE=1 SV=3	SLC16A1	0	6.703	3	2	3	2	1	500	53.9	8.66	14	2
NSP7_2	NSP7	P46779	60S ribosomal protein L28 OS=Homo sapiens OX=9606 GN=RPL28 PE=1 SV=3	RPL28	0	6.647	23	2	2	2	1	137	15.7	12.02	48	2
NSP7_2	NSP7	Q13813	Spectrin alpha chain, non-erythrocytic 1 OS=Homo sapiens OX=9606 GN=SPTAN1 PE=1 SV=3	SPTAN1	0	6.604	3	4	4	4	1	2472	284.4	5.35	21	4
NSP7_2	NSP7	P55084	Trifunctional enzyme subunit beta, mitochondrial OS=Homo sapiens OX=9606 GN=HADHB PE=1 SV=3	HADHB	0	6.582	7	3	3	3	1	474	51.3	9.41	52	3
NSP7_2	NSP7	P12004	Proliferating cell nuclear antigen OS=Homo sapiens OX=9606 GN=PCNA PE=1 SV=1	PCNA	0	6.572	13	3	5	3	1	261	28.8	4.69	66	3
NSP7_2	NSP7	Q9BPW8	Protein NipSnap homolog 1 OS=Homo sapiens OX=9606 GN=NIPSNAP1 PE=1 SV=1	NIPSNAP1	0	6.456	8	2	3	2	1	284	33.3	9.31	66	2
NSP7_2	NSP7	O76031	ATP-dependent Clp protease ATP-binding subunit clpX-like, mitochondrial OS=Homo sapiens OX=9606 GN=CLPX PE=1 SV=2	CLPX	0	6.436	6	3	3	3	1	633	69.2	7.58	37	3
NSP7_2	NSP7	O95299	NADH dehydrogenase [ubiquinone] 1 alpha subcomplex subunit 10, mitochondrial OS=Homo sapiens OX=9606 GN=NDUFA10 PE=1 SV=1	NDUFA10	0	6.373	9	2	2	2	1	355	40.7	8.48	96	2
NSP7_2	NSP7	Q9BZH6	WD repeat-containing protein 11 OS=Homo sapiens OX=9606 GN=WDR11 PE=1 SV=1	WDR11	0	6.331	2	2	2	2	1	1224	136.6	6.92	63	2
NSP7_2	NSP7	Q96F07	Cytoplasmic FMR1-interacting protein 2 OS=Homo sapiens OX=9606 GN=CYFIP2 PE=1 SV=2	CYFIP2	0	6.301	2	2	2	2	1	1278	148.3	7.31	49	2
NSP7_2	NSP7	P63010	AP-2 complex subunit beta OS=Homo sapiens OX=9606 GN=AP2B1 PE=1 SV=1	AP2B1	0	6.265	4	3	3	3	1	937	104.5	5.38	51	3
NSP7_2	NSP7	O60547	GDP-mannose 4,6 dehydratase OS=Homo sapiens OX=9606 GN=GMDS PE=1 SV=1	GMDS	0	6.178	6	2	2	2	1	372	41.9	7.31	67	2
NSP7_2	NSP7	Q96SB4	SRSF protein kinase 1 OS=Homo sapiens OX=9606 GN=SRPK1 PE=1 SV=2	SRPK1	0	6.117	5	3	3	2	1	655	74.3	6.16	39	3
NSP7_2	NSP7	P62266	40S ribosomal protein S23 OS=Homo sapiens OX=9606 GN=RPS23 PE=1 SV=3	RPS23	0	5.99	16	3	3	3	1	143	15.8	10.49	48	3
NSP7_2	NSP7	Q16891	MICOS complex subunit MIC60 OS=Homo sapiens OX=9606 GN=IMMT PE=1 SV=1	IMMT	0	5.963	4	2	2	2	1	758	83.6	6.48	36	2
NSP7_2	NSP7	Q6PI48	Aspartate--tRNA ligase, mitochondrial OS=Homo sapiens OX=9606 GN=DARS2 PE=1 SV=1	DARS2	0	5.952	8	3	3	3	1	645	73.5	8.02	21	3
NSP7_2	NSP7	Q9H6S0	3'-5' RNA helicase YTHDC2 OS=Homo sapiens OX=9606 GN=YTHDC2 PE=1 SV=2	YTHDC2	0	5.935	2	3	3	3	1	1430	160.1	8.4	44	3
NSP7_2	NSP7	P08237	ATP-dependent 6-phosphofructokinase, muscle type OS=Homo sapiens OX=9606 GN=PFKM PE=1 SV=2	PFKM	0	5.933	5	3	3	2	1	780	85.1	7.99	37	3
NSP7_2	NSP7	P52701	DNA mismatch repair protein Msh6 OS=Homo sapiens OX=9606 GN=MSH6 PE=1 SV=2	MSH6	0	5.854	3	2	2	2	1	1360	152.7	6.9	43	2
NSP7_2	NSP7	P25789	Proteasome subunit alpha type-4 OS=Homo sapiens OX=9606 GN=PSMA4 PE=1 SV=1	PSMA4	0	5.805	8	2	2	2	1	261	29.5	7.72	69	2
NSP7_2	NSP7	Q8N3C0	Activating signal cointegrator 1 complex subunit 3 OS=Homo sapiens OX=9606 GN=ASCC3 PE=1 SV=3	ASCC3	0	5.774	1	3	3	3	1	2202	251.3	7.09	48	3
NSP7_2	NSP7	P12268	Inosine-5'-monophosphate dehydrogenase 2 OS=Homo sapiens OX=9606 GN=IMPDH2 PE=1 SV=2	IMPDH2	0	5.668	6	2	2	2	1	514	55.8	6.9	47	2
NSP7_2	NSP7	Q9BTE3	Mini-chromosome maintenance complex-binding protein OS=Homo sapiens OX=9606 GN=MCMBP PE=1 SV=2	MCMBP	0	5.631	3	2	2	2	1	642	72.9	5.87	40	2
NSP7_2	NSP7	P53618	Coatomer subunit beta OS=Homo sapiens OX=9606 GN=COPB1 PE=1 SV=3	COPB1	0	5.625	5	3	3	3	1	953	107.1	6.05	34	3
NSP7_2	NSP7	Q9NNW5	WD repeat-containing protein 6 OS=Homo sapiens OX=9606 GN=WDR6 PE=1 SV=1	WDR6	0	5.526	5	3	3	3	1	1121	121.6	6.87	26	3
NSP7_2	NSP7	Q9BZX2	Uridine-cytidine kinase 2 OS=Homo sapiens OX=9606 GN=UCK2 PE=1 SV=1	UCK2	0	5.501	9	2	2	2	1	261	29.3	6.7	50	2
NSP7_2	NSP7	P40937	Replication factor C subunit 5 OS=Homo sapiens OX=9606 GN=RFC5 PE=1 SV=1	RFC5	0	5.49	9	2	2	2	1	340	38.5	7.2	35	2
NSP7_2	NSP7	P46782	40S ribosomal protein S5 OS=Homo sapiens OX=9606 GN=RPS5 PE=1 SV=4	RPS5	0	5.475	13	2	2	2	1	204	22.9	9.72	59	2
NSP7_2	NSP7	P28340	DNA polymerase delta catalytic subunit OS=Homo sapiens OX=9606 GN=POLD1 PE=1 SV=2	POLD1	0	5.437	3	3	3	3	1	1107	123.6	7.03	39	3
NSP7_2	NSP7	P35250	Replication factor C subunit 2 OS=Homo sapiens OX=9606 GN=RFC2 PE=1 SV=3	RFC2	0	5.422	7	2	2	2	1	354	39.1	6.44	57	2
NSP7_2	NSP7	P30050	60S ribosomal protein L12 OS=Homo sapiens OX=9606 GN=RPL12 PE=1 SV=1	RPL12	0	5.412	15	2	2	2	1	165	17.8	9.42	57	2
NSP7_2	NSP7	Q9NSD9	Phenylalanine--tRNA ligase beta subunit OS=Homo sapiens OX=9606 GN=FARSB PE=1 SV=3	FARSB	0	5.401	3	2	2	2	1	589	66.1	6.84	51	2
NSP7_2	NSP7	P48729	Casein kinase I isoform alpha OS=Homo sapiens OX=9606 GN=CSNK1A1 PE=1 SV=2	CSNK1A1	0	5.38	9	3	3	3	1	337	38.9	9.57	31	3
NSP7_2	NSP7	P20020	Plasma membrane calcium-transporting ATPase 1 OS=Homo sapiens OX=9606 GN=ATP2B1 PE=1 SV=4	ATP2B1	0	5.378	3	2	2	2	1	1220	134.6	5.91	59	2
NSP7_2	NSP7	Q9HB71	Calcyclin-binding protein OS=Homo sapiens OX=9606 GN=CACYBP PE=1 SV=2	CACYBP	0	5.348	11	2	2	2	1	228	26.2	8.25	61	2
NSP7_2	NSP7	P40938	Replication factor C subunit 3 OS=Homo sapiens OX=9606 GN=RFC3 PE=1 SV=2	RFC3	0	5.338	7	2	2	2	1	356	40.5	8.34	42	2
NSP7_2	NSP7	Q9UNE7	E3 ubiquitin-protein ligase CHIP OS=Homo sapiens OX=9606 GN=STUB1 PE=1 SV=2	STUB1	0	5.329	9	2	2	2	1	303	34.8	5.87	33	2
NSP7_2	NSP7	Q9H3U1	Protein unc-45 homolog A OS=Homo sapiens OX=9606 GN=UNC45A PE=1 SV=1	UNC45A	0	5.274	3	3	3	3	1	944	103	6.07	44	3
NSP7_2	NSP7	P20042	Eukaryotic translation initiation factor 2 subunit 2 OS=Homo sapiens OX=9606 GN=EIF2S2 PE=1 SV=2	EIF2S2	0	5.268	6	2	2	2	1	333	38.4	5.8	53	2
NSP7_2	NSP7	Q13895	Bystin OS=Homo sapiens OX=9606 GN=BYSL PE=1 SV=3	BYSL	0	5.263	7	2	2	2	1	437	49.6	8.12	38	2
NSP7_2	NSP7	Q14318	Peptidyl-prolyl cis-trans isomerase FKBP8 OS=Homo sapiens OX=9606 GN=FKBP8 PE=1 SV=2	FKBP8	0	5.224	8	2	3	2	1	412	44.5	4.84	83	2
NSP7_2	NSP7	Q9BVP2	Guanine nucleotide-binding protein-like 3 OS=Homo sapiens OX=9606 GN=GNL3 PE=1 SV=2	GNL3	0	5.219	6	2	2	2	1	549	62	9.16	47	2
NSP7_2	NSP7	Q14527	Helicase-like transcription factor OS=Homo sapiens OX=9606 GN=HLTF PE=1 SV=2	HLTF	0	5.213	4	2	2	2	1	1009	113.9	8.6	26	2
NSP7_2	NSP7	P11802	Cyclin-dependent kinase 4 OS=Homo sapiens OX=9606 GN=CDK4 PE=1 SV=2	CDK4	0	5.171	8	2	2	1	1	303	33.7	7.01	62	2
NSP7_2	NSP7	P35268	60S ribosomal protein L22 OS=Homo sapiens OX=9606 GN=RPL22 PE=1 SV=2	RPL22	0	5.163	21	2	2	2	1	128	14.8	9.19	55	2
NSP7_2	NSP7	Q99733	Nucleosome assembly protein 1-like 4 OS=Homo sapiens OX=9606 GN=NAP1L4 PE=1 SV=1	NAP1L4	0	5.129	7	2	2	1	1	375	42.8	4.69	22	2
NSP7_2	NSP7	O00139	Kinesin-like protein KIF2A OS=Homo sapiens OX=9606 GN=KIF2A PE=1 SV=3	KIF2A	0	5.091	4	2	2	2	1	706	79.9	6.68	41	2
NSP7_2	NSP7	Q7L8L6	FAST kinase domain-containing protein 5, mitochondrial OS=Homo sapiens OX=9606 GN=FASTKD5 PE=1 SV=1	FASTKD5	0	5.064	3	2	2	2	1	764	86.5	8.13	38	2
NSP7_2	NSP7	Q6IAN0	Dehydrogenase/reductase SDR family member 7B OS=Homo sapiens OX=9606 GN=DHRS7B PE=1 SV=2	DHRS7B	0	4.988	9	2	2	2	1	325	35.1	9.55	33	2
NSP7_2	NSP7	Q9H857	5'-nucleotidase domain-containing protein 2 OS=Homo sapiens OX=9606 GN=NT5DC2 PE=1 SV=1	NT5DC2	0	4.972	5	2	2	2	1	520	60.7	6.77	22	2
NSP7_2	NSP7	P33992	DNA replication licensing factor MCM5 OS=Homo sapiens OX=9606 GN=MCM5 PE=1 SV=5	MCM5	0	4.959	4	2	2	2	1	734	82.2	8.37	41	2
NSP7_2	NSP7	Q9Y5Q9	General transcription factor 3C polypeptide 3 OS=Homo sapiens OX=9606 GN=GTF3C3 PE=1 SV=1	GTF3C3	0	4.929	3	2	2	2	1	886	101.2	5.07	34	2
NSP7_2	NSP7	Q9Y4R8	Telomere length regulation protein TEL2 homolog OS=Homo sapiens OX=9606 GN=TELO2 PE=1 SV=2	TELO2	0	4.902	3	2	2	2	1	837	91.7	5.76	18	2
NSP7_2	NSP7	Q9BQG0	Myb-binding protein 1A OS=Homo sapiens OX=9606 GN=MYBBP1A PE=1 SV=2	MYBBP1A	0	4.889	2	2	2	2	1	1328	148.8	9.28	36	2
NSP7_2	NSP7	Q9BSJ2	Gamma-tubulin complex component 2 OS=Homo sapiens OX=9606 GN=TUBGCP2 PE=1 SV=2	TUBGCP2	0	4.875	3	2	2	2	1	902	102.5	6.84	37	2
NSP7_2	NSP7	O75880	Protein SCO1 homolog, mitochondrial OS=Homo sapiens OX=9606 GN=SCO1 PE=1 SV=1	SCO1	0	4.868	8	2	2	2	1	301	33.8	8.88	33	2
NSP7_2	NSP7	Q92598	Heat shock protein 105 kDa OS=Homo sapiens OX=9606 GN=HSPH1 PE=1 SV=1	HSPH1	0	4.829	4	2	2	2	1	858	96.8	5.39	39	2
NSP7_2	NSP7	O75694	Nuclear pore complex protein Nup155 OS=Homo sapiens OX=9606 GN=NUP155 PE=1 SV=1	NUP155	0	4.775	2	2	2	2	1	1391	155.1	6.16	61	2
NSP7_2	NSP7	Q9UKN8	General transcription factor 3C polypeptide 4 OS=Homo sapiens OX=9606 GN=GTF3C4 PE=1 SV=2	GTF3C4	0	4.758	3	2	2	2	1	822	91.9	6.65	34	2
NSP7_2	NSP7	A3KMH1	von Willebrand factor A domain-containing protein 8 OS=Homo sapiens OX=9606 GN=VWA8 PE=1 SV=2	VWA8	0	4.742	2	3	3	3	1	1905	214.7	7.4	43	3
NSP7_2	NSP7	P35232	Prohibitin OS=Homo sapiens OX=9606 GN=PHB PE=1 SV=1	PHB	0	4.708	7	2	2	2	1	272	29.8	5.76	50	2
NSP7_2	NSP7	O14735	CDP-diacylglycerol--inositol 3-phosphatidyltransferase OS=Homo sapiens OX=9606 GN=CDIPT PE=1 SV=1	CDIPT	0	4.652	11	2	2	2	1	213	23.5	8.03	41	2
NSP7_2	NSP7	O00264	Membrane-associated progesterone receptor component 1 OS=Homo sapiens OX=9606 GN=PGRMC1 PE=1 SV=3	PGRMC1	0	4.518	12	2	2	2	1	195	21.7	4.7	43	2
NSP7_2	NSP7	P05386	60S acidic ribosomal protein P1 OS=Homo sapiens OX=9606 GN=RPLP1 PE=1 SV=1	RPLP1	0	4.518	14	1	1	1	1	114	11.5	4.32	61	1
NSP7_2	NSP7	Q92917	G-patch domain and KOW motifs-containing protein OS=Homo sapiens OX=9606 GN=GPKOW PE=1 SV=2	GPKOW	0	4.493	4	1	1	1	1	476	52.2	6.15	88	1
NSP7_2	NSP7	P02545	Prelamin-A/C OS=Homo sapiens OX=9606 GN=LMNA PE=1 SV=1	LMNA	0	4.441	2	2	3	2	1	664	74.1	7.02	27	2
NSP7_2	NSP7	Q9NSE4	Isoleucine--tRNA ligase, mitochondrial OS=Homo sapiens OX=9606 GN=IARS2 PE=1 SV=2	IARS2	0	4.423	2	2	2	2	1	1012	113.7	7.2	29	2
NSP7_2	NSP7	O15355	Protein phosphatase 1G OS=Homo sapiens OX=9606 GN=PPM1G PE=1 SV=1	PPM1G	0	4.416	4	2	2	2	1	546	59.2	4.36	38	2
NSP7_2	NSP7	Q8NFF5	FAD synthase OS=Homo sapiens OX=9606 GN=FLAD1 PE=1 SV=1	FLAD1	0	4.379	4	2	2	2	1	587	65.2	6.93	35	2
NSP7_2	NSP7	P62841	40S ribosomal protein S15 OS=Homo sapiens OX=9606 GN=RPS15 PE=1 SV=2	RPS15	0	4.359	27	2	4	2	1	145	17	10.39	24	2
NSP7_2	NSP7	Q9Y312	Protein AAR2 homolog OS=Homo sapiens OX=9606 GN=AAR2 PE=1 SV=2	AAR2	0	4.352	6	2	2	2	1	384	43.4	5.96	43	2
NSP7_2	NSP7	P07195	L-lactate dehydrogenase B chain OS=Homo sapiens OX=9606 GN=LDHB PE=1 SV=2	LDHB	0	4.352	5	2	2	2	1	334	36.6	6.05	47	2
NSP7_2	NSP7	P61981	14-3-3 protein gamma OS=Homo sapiens OX=9606 GN=YWHAG PE=1 SV=2	YWHAG	0	4.339	8	2	2	1	1	247	28.3	4.89	49	2
NSP7_2	NSP7	P78347	General transcription factor II-I OS=Homo sapiens OX=9606 GN=GTF2I PE=1 SV=2	GTF2I	0	4.322	3	2	2	2	1	998	112.3	6.39	0	2
NSP7_2	NSP7	Q9NP81	Serine--tRNA ligase, mitochondrial OS=Homo sapiens OX=9606 GN=SARS2 PE=1 SV=1	SARS2	0	4.302	4	2	2	2	1	518	58.2	8.13	28	2
NSP7_2	NSP7	Q14739	Delta(14)-sterol reductase LBR OS=Homo sapiens OX=9606 GN=LBR PE=1 SV=2	LBR	0	4.234	4	2	2	2	1	615	70.7	9.36	46	2
NSP7_2	NSP7	O43592	Exportin-T OS=Homo sapiens OX=9606 GN=XPOT PE=1 SV=2	XPOT	0	4.208	2	2	3	2	1	962	109.9	5.39	59	2
NSP7_2	NSP7	Q96T76	MMS19 nucleotide excision repair protein homolog OS=Homo sapiens OX=9606 GN=MMS19 PE=1 SV=2	MMS19	0	4.181	3	2	2	2	1	1030	113.2	6.35	30	2
NSP7_2	NSP7	Q96A33	Coiled-coil domain-containing protein 47 OS=Homo sapiens OX=9606 GN=CCDC47 PE=1 SV=1	CCDC47	0	4.074	7	2	2	2	1	483	55.8	4.87	19	2
NSP7_2	NSP7	P18077	60S ribosomal protein L35a OS=Homo sapiens OX=9606 GN=RPL35A PE=1 SV=2	RPL35A	0	4.039	9	2	2	2	1	110	12.5	11.06	50	2
NSP7_2	NSP7	Q13243	Serine/arginine-rich splicing factor 5 OS=Homo sapiens OX=9606 GN=SRSF5 PE=1 SV=1	SRSF5	0	4.031	5	1	2	1	1	272	31.2	11.59	50	1
NSP7_2	NSP7	Q9BPZ7	Target of rapamycin complex 2 subunit MAPKAP1 OS=Homo sapiens OX=9606 GN=MAPKAP1 PE=1 SV=2	MAPKAP1	0	4.021	3	1	1	1	1	522	59.1	7.55	77	1
NSP7_2	NSP7	P27348	14-3-3 protein theta OS=Homo sapiens OX=9606 GN=YWHAQ PE=1 SV=1	YWHAQ	0	3.996	9	2	2	1	1	245	27.7	4.78	47	2
NSP7_2	NSP7	P46459	Vesicle-fusing ATPase OS=Homo sapiens OX=9606 GN=NSF PE=1 SV=3	NSF	0	3.954	3	2	2	2	1	744	82.5	6.95	24	2
NSP7_2	NSP7	Q99700	Ataxin-2 OS=Homo sapiens OX=9606 GN=ATXN2 PE=1 SV=2	ATXN2	0	3.869	1	1	1	1	1	1313	140.2	9.57	68	1
NSP7_2	NSP7	P57678	Gem-associated protein 4 OS=Homo sapiens OX=9606 GN=GEMIN4 PE=1 SV=2	GEMIN4	0	3.847	2	2	2	2	1	1058	120	6.04	21	2
NSP7_2	NSP7	Q8IYS1	Peptidase M20 domain-containing protein 2 OS=Homo sapiens OX=9606 GN=PM20D2 PE=1 SV=2	PM20D2	0	3.845	4	1	1	1	1	436	47.7	5.85	23	1
NSP7_2	NSP7	O43933	Peroxisome biogenesis factor 1 OS=Homo sapiens OX=9606 GN=PEX1 PE=1 SV=1	PEX1	0	3.843	1	2	2	2	1	1283	142.8	6.33	41	2
NSP7_2	NSP7	Q92974	Rho guanine nucleotide exchange factor 2 OS=Homo sapiens OX=9606 GN=ARHGEF2 PE=1 SV=4	ARHGEF2	0	3.831	2	2	2	2	1	986	111.5	7.27	23	2
NSP7_2	NSP7	P46777	60S ribosomal protein L5 OS=Homo sapiens OX=9606 GN=RPL5 PE=1 SV=3	RPL5	0	3.825	10	2	2	2	1	297	34.3	9.72	28	2
NSP7_2	NSP7	Q13546	Receptor-interacting serine/threonine-protein kinase 1 OS=Homo sapiens OX=9606 GN=RIPK1 PE=1 SV=3	RIPK1	0	3.784	2	1	1	1	1	671	75.9	6.33	48	1
NSP7_2	NSP7	P08865	40S ribosomal protein SA OS=Homo sapiens OX=9606 GN=RPSA PE=1 SV=4	RPSA	0	3.73	4	1	1	1	1	295	32.8	4.87	61	1
NSP7_2	NSP7	Q96CS3	FAS-associated factor 2 OS=Homo sapiens OX=9606 GN=FAF2 PE=1 SV=2	FAF2	0	3.724	7	2	2	2	1	445	52.6	5.62	20	2
NSP7_2	NSP7	Q9H6R4	Nucleolar protein 6 OS=Homo sapiens OX=9606 GN=NOL6 PE=1 SV=2	NOL6	0	3.71	1	1	1	1	1	1146	127.5	7.64	43	1
NSP7_2	NSP7	Q3MHD2	Protein LSM12 homolog OS=Homo sapiens OX=9606 GN=LSM12 PE=1 SV=2	LSM12	0	3.702	7	1	1	1	1	195	21.7	7.74	59	1
NSP7_2	NSP7	Q96S55	ATPase WRNIP1 OS=Homo sapiens OX=9606 GN=WRNIP1 PE=1 SV=2	WRNIP1	0	3.697	3	2	2	2	1	665	72.1	6.1	34	2
NSP7_2	NSP7	Q9H2U1	ATP-dependent DNA/RNA helicase DHX36 OS=Homo sapiens OX=9606 GN=DHX36 PE=1 SV=2	DHX36	0	3.695	4	2	2	2	1	1008	114.7	7.68	34	2
NSP7_2	NSP7	Q06265	Exosome complex component RRP45 OS=Homo sapiens OX=9606 GN=EXOSC9 PE=1 SV=3	EXOSC9	0	3.674	2	1	1	1	1	439	48.9	5.29	66	1
NSP7_2	NSP7	Q15436	Protein transport protein Sec23A OS=Homo sapiens OX=9606 GN=SEC23A PE=1 SV=2	SEC23A	0	3.661	2	1	1	1	1	765	86.1	7.08	33	1
NSP7_2	NSP7	P61513	60S ribosomal protein L37a OS=Homo sapiens OX=9606 GN=RPL37A PE=1 SV=2	RPL37A	0	3.653	20	1	1	1	1	92	10.3	10.43	60	1
NSP7_2	NSP7	P25788	Proteasome subunit alpha type-3 OS=Homo sapiens OX=9606 GN=PSMA3 PE=1 SV=2	PSMA3	0	3.65	5	1	1	1	1	255	28.4	5.33	57	1
NSP7_2	NSP7	Q6NXE6	Armadillo repeat-containing protein 6 OS=Homo sapiens OX=9606 GN=ARMC6 PE=1 SV=2	ARMC6	0	3.649	3	1	1	1	1	501	54.1	6.24	42	1
NSP7_2	NSP7	Q6PGP7	Tetratricopeptide repeat protein 37 OS=Homo sapiens OX=9606 GN=TTC37 PE=1 SV=1	TTC37	0	3.649	2	2	2	2	1	1564	175.4	7.53	22	2
NSP7_2	NSP7	P42766	60S ribosomal protein L35 OS=Homo sapiens OX=9606 GN=RPL35 PE=1 SV=2	RPL35	0	3.643	11	1	1	1	1	123	14.5	11.05	40	1
NSP7_2	NSP7	Q9H3G5	Probable serine carboxypeptidase CPVL OS=Homo sapiens OX=9606 GN=CPVL PE=1 SV=2	CPVL	0	3.629	4	2	2	2	1	476	54.1	5.62	26	2
NSP7_2	NSP7	Q9UNS2	COP9 signalosome complex subunit 3 OS=Homo sapiens OX=9606 GN=COPS3 PE=1 SV=3	COPS3	0	3.627	3	1	1	1	1	423	47.8	6.65	73	1
NSP7_2	NSP7	O75925	E3 SUMO-protein ligase PIAS1 OS=Homo sapiens OX=9606 GN=PIAS1 PE=1 SV=2	PIAS1	0	3.61	2	1	1	1	1	651	71.8	7.3	51	1
NSP7_2	NSP7	P24534	Elongation factor 1-beta OS=Homo sapiens OX=9606 GN=EEF1B2 PE=1 SV=3	EEF1B2	0	3.593	6	1	1	1	1	225	24.7	4.67	55	1
NSP7_2	NSP7	O43813	Glutathione S-transferase LANCL1 OS=Homo sapiens OX=9606 GN=LANCL1 PE=1 SV=1	LANCL1	0	3.57	3	1	1	1	1	399	45.3	7.75	56	1
NSP7_2	NSP7	O43294	Transforming growth factor beta-1-induced transcript 1 protein OS=Homo sapiens OX=9606 GN=TGFB1I1 PE=1 SV=2	TGFB1I1	0	3.568	2	1	1	1	1	461	49.8	7.03	59	1
NSP7_2	NSP7	Q9BZE4	Nucleolar GTP-binding protein 1 OS=Homo sapiens OX=9606 GN=GTPBP4 PE=1 SV=3	GTPBP4	0	3.561	3	2	2	2	1	634	73.9	9.5	26	2
NSP7_2	NSP7	Q9NWU2	Glucose-induced degradation protein 8 homolog OS=Homo sapiens OX=9606 GN=GID8 PE=1 SV=1	GID8	0	3.561	11	1	1	1	1	228	26.7	4.97	22	1
NSP7_2	NSP7	P51659	Peroxisomal multifunctional enzyme type 2 OS=Homo sapiens OX=9606 GN=HSD17B4 PE=1 SV=3	HSD17B4	0	3.556	4	1	1	1	1	736	79.6	8.84	24	1
NSP7_2	NSP7	P31350	Ribonucleoside-diphosphate reductase subunit M2 OS=Homo sapiens OX=9606 GN=RRM2 PE=1 SV=1	RRM2	0	3.553	3	1	1	1	1	389	44.8	5.38	56	1
NSP7_2	NSP7	Q06210	Glutamine--fructose-6-phosphate aminotransferase [isomerizing] 1 OS=Homo sapiens OX=9606 GN=GFPT1 PE=1 SV=3	GFPT1	0	3.549	4	2	2	2	1	699	78.8	7.11	41	2
NSP7_2	NSP7	Q8WWY3	U4/U6 small nuclear ribonucleoprotein Prp31 OS=Homo sapiens OX=9606 GN=PRPF31 PE=1 SV=2	PRPF31	0	3.545	3	1	1	1	1	499	55.4	5.78	32	1
NSP7_2	NSP7	P49458	Signal recognition particle 9 kDa protein OS=Homo sapiens OX=9606 GN=SRP9 PE=1 SV=2	SRP9	0	3.539	13	1	1	1	1	86	10.1	7.97	51	1
NSP7_2	NSP7	Q13136	Liprin-alpha-1 OS=Homo sapiens OX=9606 GN=PPFIA1 PE=1 SV=1	PPFIA1	0	3.529	1	1	1	1	1	1202	135.7	6.29	68	1
NSP7_2	NSP7	O60563	Cyclin-T1 OS=Homo sapiens OX=9606 GN=CCNT1 PE=1 SV=1	CCNT1	0	3.523	2	1	1	1	1	726	80.6	8.78	44	1
NSP7_2	NSP7	Q9H4B6	Protein salvador homolog 1 OS=Homo sapiens OX=9606 GN=SAV1 PE=1 SV=2	SAV1	0	3.515	7	1	1	1	1	383	44.6	9.09	25	1
NSP7_2	NSP7	Q9HC21	Mitochondrial thiamine pyrophosphate carrier OS=Homo sapiens OX=9606 GN=SLC25A19 PE=1 SV=1	SLC25A19	0	3.515	6	2	2	2	1	320	35.5	9.55	30	2
NSP7_2	NSP7	Q14155	Rho guanine nucleotide exchange factor 7 OS=Homo sapiens OX=9606 GN=ARHGEF7 PE=1 SV=2	ARHGEF7	0	3.512	4	1	1	1	1	803	90	7.09	0	1
NSP7_2	NSP7	Q9Y6E0	Serine/threonine-protein kinase 24 OS=Homo sapiens OX=9606 GN=STK24 PE=1 SV=1	STK24	0	3.51	4	1	1	1	1	443	49.3	5.69	49	1
NSP7_2	NSP7	Q9NQT4	Exosome complex component RRP46 OS=Homo sapiens OX=9606 GN=EXOSC5 PE=1 SV=1	EXOSC5	0	3.506	5	1	1	1	1	235	25.2	7.59	56	1
NSP7_2	NSP7	O00232	26S proteasome non-ATPase regulatory subunit 12 OS=Homo sapiens OX=9606 GN=PSMD12 PE=1 SV=3	PSMD12	0	3.505	3	1	1	1	1	456	52.9	7.65	47	1
NSP7_2	NSP7	P23378	Glycine dehydrogenase (decarboxylating), mitochondrial OS=Homo sapiens OX=9606 GN=GLDC PE=1 SV=2	GLDC	0	3.502	2	1	1	1	1	1020	112.7	7.11	32	1
NSP7_2	NSP7	Q8NB15	Zinc finger protein 511 OS=Homo sapiens OX=9606 GN=ZNF511 PE=1 SV=2	ZNF511	0	3.498	10	1	1	1	1	252	28.2	7.66	41	1
NSP7_2	NSP7	Q9C0C9	(E3-independent) E2 ubiquitin-conjugating enzyme OS=Homo sapiens OX=9606 GN=UBE2O PE=1 SV=3	UBE2O	0	3.492	1	1	1	1	1	1292	141.2	5.12	38	1
NSP7_2	NSP7	Q12931	Heat shock protein 75 kDa, mitochondrial OS=Homo sapiens OX=9606 GN=TRAP1 PE=1 SV=3	TRAP1	0	3.486	3	2	2	2	1	704	80.1	8.21	24	2
NSP7_2	NSP7	Q14203	Dynactin subunit 1 OS=Homo sapiens OX=9606 GN=DCTN1 PE=1 SV=3	DCTN1	0	3.482	1	1	1	1	1	1278	141.6	5.81	31	1
NSP7_2	NSP7	Q9H7D7	WD repeat-containing protein 26 OS=Homo sapiens OX=9606 GN=WDR26 PE=1 SV=3	WDR26	0	3.474	2	1	1	1	1	661	72.1	6.16	24	1
NSP7_2	NSP7	Q15390	Mitochondrial fission regulator 1 OS=Homo sapiens OX=9606 GN=MTFR1 PE=1 SV=2	MTFR1	0	3.464	4	1	1	1	1	333	37	9.01	40	1
NSP7_2	NSP7	O00767	Acyl-CoA desaturase OS=Homo sapiens OX=9606 GN=SCD PE=1 SV=2	SCD	0	3.459	7	1	1	1	1	359	41.5	9	51	1
NSP7_2	NSP7	Q9Y221	60S ribosome subunit biogenesis protein NIP7 homolog OS=Homo sapiens OX=9606 GN=NIP7 PE=1 SV=1	NIP7	0	3.452	8	1	1	1	1	180	20.4	8.51	55	1
NSP7_2	NSP7	Q99816	Tumor susceptibility gene 101 protein OS=Homo sapiens OX=9606 GN=TSG101 PE=1 SV=2	TSG101	0	3.45	3	1	1	1	1	390	43.9	6.46	38	1
NSP7_2	NSP7	Q15024	Exosome complex component RRP42 OS=Homo sapiens OX=9606 GN=EXOSC7 PE=1 SV=3	EXOSC7	0	3.438	5	1	1	1	1	291	31.8	5.19	46	1
NSP7_2	NSP7	P78346	Ribonuclease P protein subunit p30 OS=Homo sapiens OX=9606 GN=RPP30 PE=1 SV=1	RPP30	0	3.425	3	1	1	1	1	268	29.3	8.91	57	1
NSP7_2	NSP7	Q8WUK0	Phosphatidylglycerophosphatase and protein-tyrosine phosphatase 1 OS=Homo sapiens OX=9606 GN=PTPMT1 PE=1 SV=1	PTPMT1	0	3.417	6	1	1	1	1	201	22.8	9.77	41	1
NSP7_2	NSP7	O75448	Mediator of RNA polymerase II transcription subunit 24 OS=Homo sapiens OX=9606 GN=MED24 PE=1 SV=1	MED24	0	3.403	1	1	1	1	1	989	110.2	6.95	52	1
NSP7_2	NSP7	Q7Z7C8	Transcription initiation factor TFIID subunit 8 OS=Homo sapiens OX=9606 GN=TAF8 PE=1 SV=1	TAF8	0	3.399	5	1	1	1	1	310	34.2	6.46	22	1
NSP7_2	NSP7	Q9UHV9	Prefoldin subunit 2 OS=Homo sapiens OX=9606 GN=PFDN2 PE=1 SV=1	PFDN2	0	3.377	9	1	1	1	1	154	16.6	6.58	41	1
NSP7_2	NSP7	Q8IW35	Centrosomal protein of 97 kDa OS=Homo sapiens OX=9606 GN=CEP97 PE=1 SV=1	CEP97	0	3.377	1	1	1	1	1	865	96.9	5.02	48	1
NSP7_2	NSP7	P78316	Nucleolar protein 14 OS=Homo sapiens OX=9606 GN=NOP14 PE=1 SV=3	NOP14	0	3.374	1	1	1	1	1	857	97.6	7.58	47	1
NSP7_2	NSP7	P51665	26S proteasome non-ATPase regulatory subunit 7 OS=Homo sapiens OX=9606 GN=PSMD7 PE=1 SV=2	PSMD7	0	3.372	3	1	1	1	1	324	37	6.77	53	1
NSP7_2	NSP7	Q5JTZ9	Alanine--tRNA ligase, mitochondrial OS=Homo sapiens OX=9606 GN=AARS2 PE=1 SV=1	AARS2	0	3.369	1	1	1	1	1	985	107.3	6.27	58	1
NSP7_2	NSP7	Q9H9P8	L-2-hydroxyglutarate dehydrogenase, mitochondrial OS=Homo sapiens OX=9606 GN=L2HGDH PE=1 SV=3	L2HGDH	0	3.363	3	1	1	1	1	463	50.3	8.15	47	1
NSP7_2	NSP7	Q9BVM2	Protein DPCD OS=Homo sapiens OX=9606 GN=DPCD PE=1 SV=2	DPCD	0	3.362	5	1	1	1	1	203	23.2	9.03	50	1
NSP7_2	NSP7	Q15417	Calponin-3 OS=Homo sapiens OX=9606 GN=CNN3 PE=1 SV=1	CNN3	0	3.361	5	1	1	1	1	329	36.4	6.05	37	1
NSP7_2	NSP7	O75251	NADH dehydrogenase [ubiquinone] iron-sulfur protein 7, mitochondrial OS=Homo sapiens OX=9606 GN=NDUFS7 PE=1 SV=3	NDUFS7	0	3.355	4	1	1	1	1	213	23.5	9.99	56	1
NSP7_2	NSP7	Q15046	Lysine--tRNA ligase OS=Homo sapiens OX=9606 GN=KARS1 PE=1 SV=3	KARS1	0	3.355	3	1	1	1	1	597	68	6.35	45	1
NSP7_2	NSP7	O15054	Lysine-specific demethylase 6B OS=Homo sapiens OX=9606 GN=KDM6B PE=1 SV=4	KDM6B	0	3.351	1	1	1	1	1	1643	176.5	8.54	40	1
NSP7_2	NSP7	Q9BYD3	39S ribosomal protein L4, mitochondrial OS=Homo sapiens OX=9606 GN=MRPL4 PE=1 SV=1	MRPL4	0	3.34	5	1	1	1	1	311	34.9	9.72	27	1
NSP7_2	NSP7	Q9UPN9	E3 ubiquitin-protein ligase TRIM33 OS=Homo sapiens OX=9606 GN=TRIM33 PE=1 SV=3	TRIM33	0	3.327	1	1	1	1	1	1127	122.5	6.67	42	1
NSP7_2	NSP7	O00217	NADH dehydrogenase [ubiquinone] iron-sulfur protein 8, mitochondrial OS=Homo sapiens OX=9606 GN=NDUFS8 PE=1 SV=1	NDUFS8	0	3.318	4	1	1	1	1	210	23.7	6.34	58	1
NSP7_2	NSP7	Q99536	Synaptic vesicle membrane protein VAT-1 homolog OS=Homo sapiens OX=9606 GN=VAT1 PE=1 SV=2	VAT1	0	3.303	5	1	1	1	1	393	41.9	6.29	0	1
NSP7_2	NSP7	Q13769	THO complex subunit 5 homolog OS=Homo sapiens OX=9606 GN=THOC5 PE=1 SV=2	THOC5	0	3.288	1	1	1	1	1	683	78.5	6.87	51	1
NSP7_2	NSP7	Q7Z3U7	Protein MON2 homolog OS=Homo sapiens OX=9606 GN=MON2 PE=1 SV=3	MON2	0	3.288	1	1	1	1	1	1717	190.2	6.06	32	1
NSP7_2	NSP7	Q14558	Phosphoribosyl pyrophosphate synthase-associated protein 1 OS=Homo sapiens OX=9606 GN=PRPSAP1 PE=1 SV=2	PRPSAP1	0	3.266	9	2	2	2	1	356	39.4	7.2	19	2
NSP7_2	NSP7	O95140	Mitofusin-2 OS=Homo sapiens OX=9606 GN=MFN2 PE=1 SV=3	MFN2	0	3.263	3	2	2	2	1	757	86.3	6.98	17	2
NSP7_2	NSP7	Q16630	Cleavage and polyadenylation specificity factor subunit 6 OS=Homo sapiens OX=9606 GN=CPSF6 PE=1 SV=2	CPSF6	0	3.257	3	1	1	1	1	551	59.2	7.15	39	1
NSP7_2	NSP7	Q13595	Transformer-2 protein homolog alpha OS=Homo sapiens OX=9606 GN=TRA2A PE=1 SV=1	TRA2A	0	3.238	5	1	1	1	1	282	32.7	11.27	38	1
NSP7_2	NSP7	Q93062	RNA-binding protein with multiple splicing OS=Homo sapiens OX=9606 GN=RBPMS PE=1 SV=1	RBPMS	0	3.229	7	1	1	1	1	196	21.8	8.07	35	1
NSP7_2	NSP7	P13196	5-aminolevulinate synthase, nonspecific, mitochondrial OS=Homo sapiens OX=9606 GN=ALAS1 PE=1 SV=2	ALAS1	0	3.227	2	1	1	1	1	640	70.5	8.46	0	1
NSP7_2	NSP7	P13797	Plastin-3 OS=Homo sapiens OX=9606 GN=PLS3 PE=1 SV=4	PLS3	0	3.226	2	1	1	1	1	630	70.8	5.6	33	1
NSP7_2	NSP7	P52789	Hexokinase-2 OS=Homo sapiens OX=9606 GN=HK2 PE=1 SV=2	HK2	0	3.203	1	1	1	1	1	917	102.3	6.05	35	1
NSP7_2	NSP7	Q96JH7	Deubiquitinating protein VCIP135 OS=Homo sapiens OX=9606 GN=VCPIP1 PE=1 SV=2	VCPIP1	0	3.202	1	1	1	1	1	1222	134.2	7.2	29	1
NSP7_2	NSP7	Q9HAU0	Pleckstrin homology domain-containing family A member 5 OS=Homo sapiens OX=9606 GN=PLEKHA5 PE=1 SV=1	PLEKHA5	0	3.182	1	1	1	1	1	1116	127.4	7.53	45	1
NSP7_2	NSP7	P00492	Hypoxanthine-guanine phosphoribosyltransferase OS=Homo sapiens OX=9606 GN=HPRT1 PE=1 SV=2	HPRT1	0	3.178	10	2	2	2	1	218	24.6	6.68	24	2
NSP7_2	NSP7	Q92572	AP-3 complex subunit sigma-1 OS=Homo sapiens OX=9606 GN=AP3S1 PE=1 SV=1	AP3S1	0	3.175	8	1	1	1	1	193	21.7	5.39	40	1
NSP7_2	NSP7	O43617	Trafficking protein particle complex subunit 3 OS=Homo sapiens OX=9606 GN=TRAPPC3 PE=1 SV=1	TRAPPC3	0	3.157	8	1	1	1	1	180	20.3	4.96	22	1
NSP7_2	NSP7	Q13112	Chromatin assembly factor 1 subunit B OS=Homo sapiens OX=9606 GN=CHAF1B PE=1 SV=1	CHAF1B	0	3.156	2	1	1	1	1	559	61.5	7.5	38	1
NSP7_2	NSP7	P55060	Exportin-2 OS=Homo sapiens OX=9606 GN=CSE1L PE=1 SV=3	CSE1L	0	3.155	2	1	1	1	1	971	110.3	5.77	35	1
NSP7_2	NSP7	Q9H0K1	Serine/threonine-protein kinase SIK2 OS=Homo sapiens OX=9606 GN=SIK2 PE=1 SV=1	SIK2	0	3.153	2	1	1	1	1	926	103.8	6.02	32	1
NSP7_2	NSP7	P08243	Asparagine synthetase [glutamine-hydrolyzing] OS=Homo sapiens OX=9606 GN=ASNS PE=1 SV=4	ASNS	0	3.148	2	1	1	1	1	561	64.3	6.86	50	1
NSP7_2	NSP7	Q9H4B0	Probable tRNA N6-adenosine threonylcarbamoyltransferase, mitochondrial OS=Homo sapiens OX=9606 GN=OSGEPL1 PE=2 SV=2	OSGEPL1	0	3.146	3	1	1	1	1	414	45.1	8.56	22	1
NSP7_2	NSP7	Q01081	Splicing factor U2AF 35 kDa subunit OS=Homo sapiens OX=9606 GN=U2AF1 PE=1 SV=3	U2AF1	0	3.146	5	1	1	1	1	240	27.9	8.81	36	1
NSP7_2	NSP7	O00116	Alkyldihydroxyacetonephosphate synthase, peroxisomal OS=Homo sapiens OX=9606 GN=AGPS PE=1 SV=1	AGPS	0	3.146	2	1	1	1	1	658	72.9	7.34	36	1
NSP7_2	NSP7	P47914	60S ribosomal protein L29 OS=Homo sapiens OX=9606 GN=RPL29 PE=1 SV=2	RPL29	0	3.141	9	1	1	1	1	159	17.7	11.66	37	1
NSP7_2	NSP7	Q8TBP6	Solute carrier family 25 member 40 OS=Homo sapiens OX=9606 GN=SLC25A40 PE=1 SV=1	SLC25A40	0	3.125	4	1	1	1	1	338	38.1	9.35	38	1
NSP7_2	NSP7	Q13501	Sequestosome-1 OS=Homo sapiens OX=9606 GN=SQSTM1 PE=1 SV=1	SQSTM1	0	3.117	4	1	1	1	1	440	47.7	5.22	14	1
NSP7_2	NSP7	Q96AB3	Isochorismatase domain-containing protein 2 OS=Homo sapiens OX=9606 GN=ISOC2 PE=1 SV=1	ISOC2	0	3.105	11	1	1	1	1	205	22.3	7.77	28	1
NSP7_2	NSP7	O60508	Pre-mRNA-processing factor 17 OS=Homo sapiens OX=9606 GN=CDC40 PE=1 SV=1	CDC40	0	3.102	2	1	1	1	1	579	65.5	7.06	32	1
NSP7_2	NSP7	Q9Y6G9	Cytoplasmic dynein 1 light intermediate chain 1 OS=Homo sapiens OX=9606 GN=DYNC1LI1 PE=1 SV=3	DYNC1LI1	0	3.09	3	1	1	1	1	523	56.5	6.42	27	1
NSP7_2	NSP7	Q9Y613	FH1/FH2 domain-containing protein 1 OS=Homo sapiens OX=9606 GN=FHOD1 PE=1 SV=3	FHOD1	0	3.082	1	1	1	1	1	1164	126.5	6.39	42	1
NSP7_2	NSP7	O14732	Inositol monophosphatase 2 OS=Homo sapiens OX=9606 GN=IMPA2 PE=1 SV=1	IMPA2	0	3.074	3	1	1	1	1	288	31.3	6.61	44	1
NSP7_2	NSP7	Q5T481	RNA-binding protein 20 OS=Homo sapiens OX=9606 GN=RBM20 PE=1 SV=3	RBM20	0	3.067	1	1	1	1	1	1227	134.3	5.69	31	1
NSP7_2	NSP7	P60468	Protein transport protein Sec61 subunit beta OS=Homo sapiens OX=9606 GN=SEC61B PE=1 SV=2	SEC61B	0	3.049	10	1	1	1	1	96	10	11.56	42	1
NSP7_2	NSP7	Q9P0J1	[Pyruvate dehydrogenase [acetyl-transferring]]-phosphatase 1, mitochondrial OS=Homo sapiens OX=9606 GN=PDP1 PE=1 SV=3	PDP1	0	3.048	3	1	1	1	1	537	61	6.67	40	1
NSP7_2	NSP7	Q01650	Large neutral amino acids transporter small subunit 1 OS=Homo sapiens OX=9606 GN=SLC7A5 PE=1 SV=2	SLC7A5	0	3.046	3	1	1	1	1	507	55	7.72	24	1
NSP7_2	NSP7	Q9BW27	Nuclear pore complex protein Nup85 OS=Homo sapiens OX=9606 GN=NUP85 PE=1 SV=1	NUP85	0	3.044	2	1	1	1	1	656	75	5.55	37	1
NSP7_2	NSP7	P36969	Phospholipid hydroperoxide glutathione peroxidase OS=Homo sapiens OX=9606 GN=GPX4 PE=1 SV=3	GPX4	0	3.039	7	1	1	1	1	197	22.2	8.37	33	1
NSP7_2	NSP7	O14545	TRAF-type zinc finger domain-containing protein 1 OS=Homo sapiens OX=9606 GN=TRAFD1 PE=1 SV=1	TRAFD1	0	3.039	2	1	1	1	1	582	64.8	5.29	35	1
NSP7_2	NSP7	O60749	Sorting nexin-2 OS=Homo sapiens OX=9606 GN=SNX2 PE=1 SV=2	SNX2	0	3.013	3	1	1	1	1	519	58.4	5.12	40	1
NSP7_2	NSP7	Q9Y2W2	WW domain-binding protein 11 OS=Homo sapiens OX=9606 GN=WBP11 PE=1 SV=1	WBP11	0	3.01	2	1	1	1	1	641	70	8.38	29	1
NSP7_2	NSP7	O60841	Eukaryotic translation initiation factor 5B OS=Homo sapiens OX=9606 GN=EIF5B PE=1 SV=4	EIF5B	0	3	3	2	2	2	1	1220	138.7	5.49	18	2
NSP7_2	NSP7	Q9BRP1	Programmed cell death protein 2-like OS=Homo sapiens OX=9606 GN=PDCD2L PE=1 SV=1	PDCD2L	0	2.993	3	1	1	1	1	358	39.4	4.86	56	1
NSP7_2	NSP7	Q9BZJ0	Crooked neck-like protein 1 OS=Homo sapiens OX=9606 GN=CRNKL1 PE=1 SV=4	CRNKL1	0	2.988	2	1	1	1	1	848	100.4	8	26	1
NSP7_2	NSP7	P31025	Lipocalin-1 OS=Homo sapiens OX=9606 GN=LCN1 PE=1 SV=1	LCN1	0	2.988	6	1	1	1	1	176	19.2	5.58	38	1
NSP7_2	NSP7	Q96KR1	Zinc finger RNA-binding protein OS=Homo sapiens OX=9606 GN=ZFR PE=1 SV=2	ZFR	0	2.986	1	1	1	1	1	1074	116.9	9.04	18	1
NSP7_2	NSP7	Q96G25	Mediator of RNA polymerase II transcription subunit 8 OS=Homo sapiens OX=9606 GN=MED8 PE=1 SV=2	MED8	0	2.98	5	1	1	1	1	268	29.1	7.44	20	1
NSP7_2	NSP7	P53004	Biliverdin reductase A OS=Homo sapiens OX=9606 GN=BLVRA PE=1 SV=2	BLVRA	0	2.974	5	1	1	1	1	296	33.4	6.44	0	1
NSP7_2	NSP7	P11274	Breakpoint cluster region protein OS=Homo sapiens OX=9606 GN=BCR PE=1 SV=2	BCR	0	2.97	1	1	1	1	1	1271	142.7	7.03	49	1
NSP7_2	NSP7	Q9UKV3	Apoptotic chromatin condensation inducer in the nucleus OS=Homo sapiens OX=9606 GN=ACIN1 PE=1 SV=2	ACIN1	0	2.968	1	1	1	1	1	1341	151.8	6.43	31	1
NSP7_2	NSP7	Q9BTZ2	Dehydrogenase/reductase SDR family member 4 OS=Homo sapiens OX=9606 GN=DHRS4 PE=1 SV=3	DHRS4	0	2.952	5	1	1	1	1	278	29.5	8.56	22	1
NSP7_2	NSP7	P50336	Protoporphyrinogen oxidase OS=Homo sapiens OX=9606 GN=PPOX PE=1 SV=1	PPOX	0	2.952	3	1	1	1	1	477	50.7	8.16	49	1
NSP7_2	NSP7	O00273	DNA fragmentation factor subunit alpha OS=Homo sapiens OX=9606 GN=DFFA PE=1 SV=1	DFFA	0	2.944	5	1	1	1	1	331	36.5	4.79	20	1
NSP7_2	NSP7	P10644	cAMP-dependent protein kinase type I-alpha regulatory subunit OS=Homo sapiens OX=9606 GN=PRKAR1A PE=1 SV=1	PRKAR1A	0	2.942	3	1	1	1	1	381	43	5.35	30	1
NSP7_2	NSP7	Q9Y2X0	Mediator of RNA polymerase II transcription subunit 16 OS=Homo sapiens OX=9606 GN=MED16 PE=1 SV=2	MED16	0	2.94	2	1	1	1	1	877	96.7	7.37	19	1
NSP7_2	NSP7	Q9Y4W2	Ribosomal biogenesis protein LAS1L OS=Homo sapiens OX=9606 GN=LAS1L PE=1 SV=2	LAS1L	0	2.93	2	1	1	1	1	734	83	4.73	24	1
NSP7_2	NSP7	Q9HA92	Radical S-adenosyl methionine domain-containing protein 1, mitochondrial OS=Homo sapiens OX=9606 GN=RSAD1 PE=1 SV=2	RSAD1	0	2.925	3	1	1	1	1	442	48.7	7.78	25	1
NSP7_2	NSP7	P49848	Transcription initiation factor TFIID subunit 6 OS=Homo sapiens OX=9606 GN=TAF6 PE=1 SV=1	TAF6	0	2.919	2	1	1	1	1	677	72.6	8.6	34	1
NSP7_2	NSP7	P35613	Basigin OS=Homo sapiens OX=9606 GN=BSG PE=1 SV=2	BSG	0	2.919	2	1	1	1	1	385	42.2	5.66	46	1
NSP7_2	NSP7	O95400	CD2 antigen cytoplasmic tail-binding protein 2 OS=Homo sapiens OX=9606 GN=CD2BP2 PE=1 SV=1	CD2BP2	0	2.916	4	1	1	1	1	341	37.6	4.61	28	1
NSP7_2	NSP7	Q9UNL2	Translocon-associated protein subunit gamma OS=Homo sapiens OX=9606 GN=SSR3 PE=1 SV=1	SSR3	0	2.888	8	1	1	1	1	185	21.1	9.61	33	1
NSP7_2	NSP7	Q9Y5U2	Protein TSSC4 OS=Homo sapiens OX=9606 GN=TSSC4 PE=1 SV=3	TSSC4	0	2.885	4	1	1	1	1	329	34.3	5.19	0	1
NSP7_2	NSP7	Q16822	Phosphoenolpyruvate carboxykinase [GTP], mitochondrial OS=Homo sapiens OX=9606 GN=PCK2 PE=1 SV=4	PCK2	0	2.882	2	1	1	1	1	640	70.7	7.62	44	1
NSP7_2	NSP7	Q9H3P2	Negative elongation factor A OS=Homo sapiens OX=9606 GN=NELFA PE=1 SV=3	NELFA	0	2.881	4	1	1	1	1	528	57.2	9.03	19	1
NSP7_2	NSP7	Q15392	Delta(24)-sterol reductase OS=Homo sapiens OX=9606 GN=DHCR24 PE=1 SV=2	DHCR24	0	2.877	2	1	1	1	1	516	60.1	8.16	30	1
NSP7_2	NSP7	P52907	F-actin-capping protein subunit alpha-1 OS=Homo sapiens OX=9606 GN=CAPZA1 PE=1 SV=3	CAPZA1	0	2.873	6	1	1	1	1	286	32.9	5.69	39	1
NSP7_2	NSP7	Q13492	Phosphatidylinositol-binding clathrin assembly protein OS=Homo sapiens OX=9606 GN=PICALM PE=1 SV=2	PICALM	0	2.859	2	1	1	1	1	652	70.7	7.9	17	1
NSP7_2	NSP7	O43719	HIV Tat-specific factor 1 OS=Homo sapiens OX=9606 GN=HTATSF1 PE=1 SV=1	HTATSF1	0	2.841	2	1	1	1	1	755	85.8	4.4	27	1
NSP7_2	NSP7	Q13445	Transmembrane emp24 domain-containing protein 1 OS=Homo sapiens OX=9606 GN=TMED1 PE=1 SV=1	TMED1	0	2.838	4	1	1	1	1	227	25.2	4.48	40	1
NSP7_2	NSP7	P55735	Protein SEC13 homolog OS=Homo sapiens OX=9606 GN=SEC13 PE=1 SV=3	SEC13	0	2.822	3	1	1	1	1	322	35.5	5.48	45	1
NSP7_2	NSP7	Q6ZRY4	RNA-binding protein with multiple splicing 2 OS=Homo sapiens OX=9606 GN=RBPMS2 PE=1 SV=1	RBPMS2	0	2.82	7	1	1	1	1	209	22.5	8.6	41	1
NSP7_2	NSP7	Q9Y2X7	ARF GTPase-activating protein GIT1 OS=Homo sapiens OX=9606 GN=GIT1 PE=1 SV=2	GIT1	0	2.811	2	1	1	1	1	761	84.3	6.8	28	1
NSP7_2	NSP7	Q13257	Mitotic spindle assembly checkpoint protein MAD2A OS=Homo sapiens OX=9606 GN=MAD2L1 PE=1 SV=1	MAD2L1	0	2.796	8	2	2	2	1	205	23.5	5.08	35	2
NSP7_2	NSP7	Q96ER3	Protein SAAL1 OS=Homo sapiens OX=9606 GN=SAAL1 PE=1 SV=2	SAAL1	0	2.79	2	1	1	1	1	474	53.5	4.5	45	1
NSP7_2	NSP7	O15119	T-box transcription factor TBX3 OS=Homo sapiens OX=9606 GN=TBX3 PE=1 SV=4	TBX3	0	2.789	3	1	1	1	1	743	79.3	8.16	28	1
NSP7_2	NSP7	O75582	Ribosomal protein S6 kinase alpha-5 OS=Homo sapiens OX=9606 GN=RPS6KA5 PE=1 SV=1	RPS6KA5	0	2.781	1	1	1	1	1	802	89.8	7.11	43	1
NSP7_2	NSP7	Q92989	Polyribonucleotide 5'-hydroxyl-kinase Clp1 OS=Homo sapiens OX=9606 GN=CLP1 PE=1 SV=1	CLP1	0	2.78	2	1	1	1	1	425	47.6	6.62	47	1
NSP7_2	NSP7	P13807	Glycogen [starch] synthase, muscle OS=Homo sapiens OX=9606 GN=GYS1 PE=1 SV=2	GYS1	0	2.78	1	1	1	1	1	737	83.7	6.18	38	1
NSP7_2	NSP7	O75586	Mediator of RNA polymerase II transcription subunit 6 OS=Homo sapiens OX=9606 GN=MED6 PE=1 SV=2	MED6	0	2.765	4	1	1	1	1	246	28.4	8.62	24	1
NSP7_2	NSP7	Q9NX58	Cell growth-regulating nucleolar protein OS=Homo sapiens OX=9606 GN=LYAR PE=1 SV=2	LYAR	0	2.75	4	1	1	1	1	379	43.6	9.54	19	1
NSP7_2	NSP7	Q8IZP0	Abl interactor 1 OS=Homo sapiens OX=9606 GN=ABI1 PE=1 SV=4	ABI1	0	2.748	3	1	1	1	1	508	55	7.06	15	1
NSP7_2	NSP7	Q53EZ4	Centrosomal protein of 55 kDa OS=Homo sapiens OX=9606 GN=CEP55 PE=1 SV=3	CEP55	0	2.747	2	1	1	1	1	464	54.1	7.01	34	1
NSP7_2	NSP7	Q13637	Ras-related protein Rab-32 OS=Homo sapiens OX=9606 GN=RAB32 PE=1 SV=3	RAB32	0	2.745	5	1	1	1	1	225	25	6.54	31	1
NSP7_2	NSP7	P15735	Phosphorylase b kinase gamma catalytic chain, liver/testis isoform OS=Homo sapiens OX=9606 GN=PHKG2 PE=1 SV=1	PHKG2	0	2.741	4	1	1	1	1	406	46.4	6.38	18	1
NSP7_2	NSP7	O43852	Calumenin OS=Homo sapiens OX=9606 GN=CALU PE=1 SV=2	CALU	0	2.736	3	1	1	1	1	315	37.1	4.64	35	1
NSP7_2	NSP7	Q9H6Z4	Ran-binding protein 3 OS=Homo sapiens OX=9606 GN=RANBP3 PE=1 SV=1	RANBP3	0	2.735	2	1	1	1	1	567	60.2	4.78	31	1
NSP7_2	NSP7	Q9Y263	Phospholipase A-2-activating protein OS=Homo sapiens OX=9606 GN=PLAA PE=1 SV=2	PLAA	0	2.734	3	1	1	1	1	795	87.1	6.37	15	1
NSP7_2	NSP7	Q13418	Integrin-linked protein kinase OS=Homo sapiens OX=9606 GN=ILK PE=1 SV=2	ILK	0	2.732	2	1	1	1	1	452	51.4	8.07	32	1
NSP7_2	NSP7	Q9NWW5	Ceroid-lipofuscinosis neuronal protein 6 OS=Homo sapiens OX=9606 GN=CLN6 PE=1 SV=1	CLN6	0	2.727	7	1	1	1	1	311	35.9	8.87	28	1
NSP7_2	NSP7	Q9Y2H6	Fibronectin type-III domain-containing protein 3A OS=Homo sapiens OX=9606 GN=FNDC3A PE=1 SV=4	FNDC3A	0	2.718	1	1	1	1	1	1198	131.8	6.71	29	1
NSP7_2	NSP7	O95983	Methyl-CpG-binding domain protein 3 OS=Homo sapiens OX=9606 GN=MBD3 PE=1 SV=1	MBD3	0	2.717	5	1	1	1	1	291	32.8	5.34	43	1
NSP7_2	NSP7	Q14194	Dihydropyrimidinase-related protein 1 OS=Homo sapiens OX=9606 GN=CRMP1 PE=1 SV=1	CRMP1	0	2.712	2	1	1	1	1	572	62.1	7.03	31	1
NSP7_2	NSP7	O60318	Germinal-center associated nuclear protein OS=Homo sapiens OX=9606 GN=MCM3AP PE=1 SV=2	MCM3AP	0	2.707	1	1	1	1	1	1980	218.3	6.39	28	1
NSP7_2	NSP7	Q9BV44	THUMP domain-containing protein 3 OS=Homo sapiens OX=9606 GN=THUMPD3 PE=1 SV=1	THUMPD3	0	2.706	3	1	1	1	1	507	57	6.37	35	1
NSP7_2	NSP7	P10321	HLA class I histocompatibility antigen, C alpha chain OS=Homo sapiens OX=9606 GN=HLA-C PE=1 SV=3	HLA-C	0	2.705	4	1	1	1	1	366	40.6	6.04	23	1
NSP7_2	NSP7	Q16637	Survival motor neuron protein OS=Homo sapiens OX=9606 GN=SMN1 PE=1 SV=1	SMN1	0	2.703	3	1	1	1	1	294	31.8	6.55	38	1
NSP7_2	NSP7	O15460	Prolyl 4-hydroxylase subunit alpha-2 OS=Homo sapiens OX=9606 GN=P4HA2 PE=1 SV=1	P4HA2	0	2.702	2	1	1	1	1	535	60.9	5.71	34	1
NSP7_2	NSP7	Q9H7H0	Methyltransferase-like protein 17, mitochondrial OS=Homo sapiens OX=9606 GN=METTL17 PE=1 SV=1	METTL17	0	2.701	2	1	1	1	1	456	50.7	9.33	31	1
NSP7_2	NSP7	Q15427	Splicing factor 3B subunit 4 OS=Homo sapiens OX=9606 GN=SF3B4 PE=1 SV=1	SF3B4	0	2.699	3	1	1	1	1	424	44.4	8.56	34	1
NSP7_2	NSP7	Q9UPU7	TBC1 domain family member 2B OS=Homo sapiens OX=9606 GN=TBC1D2B PE=1 SV=2	TBC1D2B	0	2.693	1	1	1	1	1	963	109.8	6.16	31	1
NSP7_2	NSP7	P53350	Serine/threonine-protein kinase PLK1 OS=Homo sapiens OX=9606 GN=PLK1 PE=1 SV=1	PLK1	0	2.681	2	1	1	1	1	603	68.2	8.91	21	1
NSP7_2	NSP7	Q5BJH7	Protein YIF1B OS=Homo sapiens OX=9606 GN=YIF1B PE=1 SV=1	YIF1B	0	2.668	4	1	1	1	1	314	34.4	9.16	32	1
NSP7_2	NSP7	P61923	Coatomer subunit zeta-1 OS=Homo sapiens OX=9606 GN=COPZ1 PE=1 SV=1	COPZ1	0	2.668	8	1	1	1	1	177	20.2	4.81	42	1
NSP7_2	NSP7	Q15165	Serum paraoxonase/arylesterase 2 OS=Homo sapiens OX=9606 GN=PON2 PE=1 SV=4	PON2	0	2.655	5	1	1	1	1	354	39.4	5.6	27	1
NSP7_2	NSP7	Q9BST9	Rhotekin OS=Homo sapiens OX=9606 GN=RTKN PE=1 SV=2	RTKN	0	2.649	3	1	1	1	1	563	62.6	7.44	23	1
NSP7_2	NSP7	P56962	Syntaxin-17 OS=Homo sapiens OX=9606 GN=STX17 PE=1 SV=2	STX17	0	2.647	3	1	1	1	1	302	33.4	6.57	52	1
NSP7_2	NSP7	Q9NR09	Baculoviral IAP repeat-containing protein 6 OS=Homo sapiens OX=9606 GN=BIRC6 PE=1 SV=2	BIRC6	0	2.64	0	1	1	1	1	4857	529.9	6.05	38	1
NSP7_2	NSP7	Q9Y6J9	TAF6-like RNA polymerase II p300/CBP-associated factor-associated factor 65 kDa subunit 6L OS=Homo sapiens OX=9606 GN=TAF6L PE=1 SV=1	TAF6L	0	2.637	3	1	1	1	1	622	67.8	8.97	25	1
NSP7_2	NSP7	P57772	Selenocysteine-specific elongation factor OS=Homo sapiens OX=9606 GN=EEFSEC PE=1 SV=4	EEFSEC	0	2.634	3	1	1	1	1	596	65.3	8.35	0	1
NSP7_2	NSP7	Q92585	Mastermind-like protein 1 OS=Homo sapiens OX=9606 GN=MAML1 PE=1 SV=3	MAML1	0	2.621	3	1	1	1	1	1016	108	8.28	0	1
NSP7_2	NSP7	Q9H0L4	Cleavage stimulation factor subunit 2 tau variant OS=Homo sapiens OX=9606 GN=CSTF2T PE=1 SV=1	CSTF2T	0	2.616	2	1	1	1	1	616	64.4	7.25	38	1
NSP7_2	NSP7	P52294	Importin subunit alpha-5 OS=Homo sapiens OX=9606 GN=KPNA1 PE=1 SV=3	KPNA1	0	2.615	3	1	1	1	1	538	60.2	5.01	27	1
NSP7_2	NSP7	O75419	Cell division control protein 45 homolog OS=Homo sapiens OX=9606 GN=CDC45 PE=1 SV=1	CDC45	0	2.614	1	1	1	1	1	566	65.5	5.53	37	1
NSP7_2	NSP7	Q15517	Corneodesmosin OS=Homo sapiens OX=9606 GN=CDSN PE=1 SV=3	CDSN	0	2.61	3	1	1	1	1	529	51.5	8.35	25	1
NSP7_2	NSP7	Q8TDI0	Chromodomain-helicase-DNA-binding protein 5 OS=Homo sapiens OX=9606 GN=CHD5 PE=1 SV=1	CHD5	0	2.609	1	1	1	1	1	1954	222.9	6.15	30	1
NSP7_2	NSP7	P27448	MAP/microtubule affinity-regulating kinase 3 OS=Homo sapiens OX=9606 GN=MARK3 PE=1 SV=5	MARK3	0	2.603	2	1	1	1	1	753	84.4	9.57	18	1
NSP7_2	NSP7	Q8WVX9	Fatty acyl-CoA reductase 1 OS=Homo sapiens OX=9606 GN=FAR1 PE=1 SV=1	FAR1	0	2.587	2	1	1	1	1	515	59.3	9.17	27	1
NSP7_2	NSP7	Q7Z3I7	Zinc finger protein 572 OS=Homo sapiens OX=9606 GN=ZNF572 PE=1 SV=1	ZNF572	0	2.585	3	1	1	1	1	529	61.2	8	0	1
NSP7_2	NSP7	A0JNW5	UHRF1-binding protein 1-like OS=Homo sapiens OX=9606 GN=UHRF1BP1L PE=1 SV=2	UHRF1BP1L	0	2.583	2	1	1	1	1	1464	164.1	6.32	0	1
NSP7_2	NSP7	Q9UEE9	Craniofacial development protein 1 OS=Homo sapiens OX=9606 GN=CFDP1 PE=1 SV=1	CFDP1	0	2.579	3	1	1	1	1	299	33.6	4.81	35	1
NSP7_2	NSP7	Q96B26	Exosome complex component RRP43 OS=Homo sapiens OX=9606 GN=EXOSC8 PE=1 SV=1	EXOSC8	0	2.571	7	1	1	1	1	276	30	5.3	20	1
NSP7_2	NSP7	Q92538	Golgi-specific brefeldin A-resistance guanine nucleotide exchange factor 1 OS=Homo sapiens OX=9606 GN=GBF1 PE=1 SV=2	GBF1	0	2.569	1	1	1	1	1	1859	206.3	5.73	34	1
NSP7_2	NSP7	Q96CU9	FAD-dependent oxidoreductase domain-containing protein 1 OS=Homo sapiens OX=9606 GN=FOXRED1 PE=1 SV=2	FOXRED1	0	2.554	3	1	1	1	1	486	53.8	7.78	16	1
NSP7_2	NSP7	O75323	Protein NipSnap homolog 2 OS=Homo sapiens OX=9606 GN=NIPSNAP2 PE=1 SV=1	NIPSNAP2	0	2.548	3	1	1	1	1	286	33.7	9.36	43	1
NSP7_2	NSP7	Q9Y223	Bifunctional UDP-N-acetylglucosamine 2-epimerase/N-acetylmannosamine kinase OS=Homo sapiens OX=9606 GN=GNE PE=1 SV=1	GNE	0	2.53	1	1	1	1	1	722	79.2	6.8	27	1
NSP7_2	NSP7	Q9BVL2	Nucleoporin p58/p45 OS=Homo sapiens OX=9606 GN=NUP58 PE=1 SV=1	NUP58	0	2.524	3	1	1	1	1	599	60.9	9.33	0	1
NSP7_2	NSP7	Q96EE3	Nucleoporin SEH1 OS=Homo sapiens OX=9606 GN=SEH1L PE=1 SV=3	SEH1L	0	2.521	3	1	1	1	1	360	39.6	8.09	28	1
NSP7_2	NSP7	Q13472	DNA topoisomerase 3-alpha OS=Homo sapiens OX=9606 GN=TOP3A PE=1 SV=1	TOP3A	0	2.502	1	1	1	1	1	1001	112.3	8.34	24	1
NSP7_2	NSP7	Q15654	Thyroid receptor-interacting protein 6 OS=Homo sapiens OX=9606 GN=TRIP6 PE=1 SV=3	TRIP6	0	2.495	4	1	1	1	1	476	50.3	7.37	0	1
NSP7_2	NSP7	Q9Y3D6	Mitochondrial fission 1 protein OS=Homo sapiens OX=9606 GN=FIS1 PE=1 SV=2	FIS1	0	2.478	7	1	1	1	1	152	16.9	8.79	34	1
NSP7_2	NSP7	Q15118	[Pyruvate dehydrogenase (acetyl-transferring)] kinase isozyme 1, mitochondrial OS=Homo sapiens OX=9606 GN=PDK1 PE=1 SV=1	PDK1	0	2.472	3	1	1	1	1	436	49.2	8.81	30	1
NSP7_2	NSP7	Q8N4Q0	Prostaglandin reductase 3 OS=Homo sapiens OX=9606 GN=ZADH2 PE=1 SV=1	ZADH2	0	2.468	2	1	1	1	1	377	40.1	8.18	34	1
NSP7_2	NSP7	P62910	60S ribosomal protein L32 OS=Homo sapiens OX=9606 GN=RPL32 PE=1 SV=2	RPL32	0	2.454	11	1	1	1	1	135	15.9	11.33	19	1
NSP7_2	NSP7	Q9NRZ9	Lymphoid-specific helicase OS=Homo sapiens OX=9606 GN=HELLS PE=1 SV=1	HELLS	0	2.435	1	1	1	1	1	838	97	7.93	31	1
NSP7_2	NSP7	Q96GD4	Aurora kinase B OS=Homo sapiens OX=9606 GN=AURKB PE=1 SV=3	AURKB	0	2.428	4	1	1	1	1	344	39.3	9.29	19	1
NSP7_2	NSP7	Q14204	Cytoplasmic dynein 1 heavy chain 1 OS=Homo sapiens OX=9606 GN=DYNC1H1 PE=1 SV=5	DYNC1H1	0	2.424	0	1	1	1	1	4646	532.1	6.4	0	1
NSP7_2	NSP7	Q8N957	Ankyrin repeat and fibronectin type-III domain-containing protein 1 OS=Homo sapiens OX=9606 GN=ANKFN1 PE=2 SV=2	ANKFN1	0	2.423	2	1	1	1	1	763	87.5	8.4	16	1
NSP7_2	NSP7	Q5VUJ6	Leucine-rich repeat and calponin homology domain-containing protein 2 OS=Homo sapiens OX=9606 GN=LRCH2 PE=1 SV=2	LRCH2	0	2.42	1	1	1	1	1	765	84.5	6.55	23	1
NSP7_2	NSP7	Q99829	Copine-1 OS=Homo sapiens OX=9606 GN=CPNE1 PE=1 SV=1	CPNE1	0	2.419	2	1	1	1	1	537	59	5.83	43	1
NSP7_2	NSP7	Q15386	Ubiquitin-protein ligase E3C OS=Homo sapiens OX=9606 GN=UBE3C PE=1 SV=3	UBE3C	0	2.411	2	1	1	1	1	1083	123.8	6.71	22	1
NSP7_2	NSP7	Q9NUD5	Zinc finger CCHC domain-containing protein 3 OS=Homo sapiens OX=9606 GN=ZCCHC3 PE=1 SV=2	ZCCHC3	0	2.408	3	1	1	1	1	403	43.5	8.53	19	1
NSP7_2	NSP7	Q12769	Nuclear pore complex protein Nup160 OS=Homo sapiens OX=9606 GN=NUP160 PE=1 SV=3	NUP160	0	2.395	1	1	1	1	1	1436	162	5.5	35	1
NSP7_2	NSP7	P01857	Immunoglobulin heavy constant gamma 1 OS=Homo sapiens OX=9606 GN=IGHG1 PE=1 SV=1	IGHG1	0	2.384	4	1	1	1	1	330	36.1	8.19	18	1
NSP7_2	NSP7	P54098	DNA polymerase subunit gamma-1 OS=Homo sapiens OX=9606 GN=POLG PE=1 SV=1	POLG	0	2.38	1	1	1	1	1	1239	139.5	6.9	28	1
NSP7_2	NSP7	Q6P1K2	Polyamine-modulated factor 1 OS=Homo sapiens OX=9606 GN=PMF1 PE=1 SV=2	PMF1	0	2.355	5	1	1	1	1	205	23.3	5.49	32	1
NSP7_2	NSP7	Q9BW83	Intraflagellar transport protein 27 homolog OS=Homo sapiens OX=9606 GN=IFT27 PE=1 SV=1	IFT27	0	2.352	4	1	1	1	1	186	20.5	5.41	37	1
NSP7_2	NSP7	Q53HV7	Single-strand selective monofunctional uracil DNA glycosylase OS=Homo sapiens OX=9606 GN=SMUG1 PE=1 SV=2	SMUG1	0	2.35	4	1	1	1	1	270	29.8	6.62	29	1
NSP7_2	NSP7	P08047	Transcription factor Sp1 OS=Homo sapiens OX=9606 GN=SP1 PE=1 SV=3	SP1	0	2.348	4	1	1	1	1	785	80.6	7.34	17	1
NSP7_2	NSP7	P07203	Glutathione peroxidase 1 OS=Homo sapiens OX=9606 GN=GPX1 PE=1 SV=4	GPX1	0	2.344	6	1	1	1	1	203	22.1	6.55	32	1
NSP7_2	NSP7	O75909	Cyclin-K OS=Homo sapiens OX=9606 GN=CCNK PE=1 SV=2	CCNK	0	2.337	2	1	1	1	1	580	64.2	8.41	0	1
NSP7_2	NSP7	Q01469	Fatty acid-binding protein 5 OS=Homo sapiens OX=9606 GN=FABP5 PE=1 SV=3	FABP5	0	2.335	7	1	1	1	1	135	15.2	7.01	35	1
NSP7_2	NSP7	P49841	Glycogen synthase kinase-3 beta OS=Homo sapiens OX=9606 GN=GSK3B PE=1 SV=2	GSK3B	0	2.327	6	1	1	1	1	420	46.7	8.78	0	1
NSP7_2	NSP7	P62993	Growth factor receptor-bound protein 2 OS=Homo sapiens OX=9606 GN=GRB2 PE=1 SV=1	GRB2	0	2.322	6	1	1	1	1	217	25.2	6.32	14	1
NSP7_2	NSP7	Q9NUI1	Peroxisomal 2,4-dienoyl-CoA reductase OS=Homo sapiens OX=9606 GN=DECR2 PE=1 SV=1	DECR2	0	2.319	6	1	1	1	1	292	30.8	9.22	20	1
NSP7_2	NSP7	Q96S37	Solute carrier family 22 member 12 OS=Homo sapiens OX=9606 GN=SLC22A12 PE=1 SV=1	SLC22A12	0	2.317	2	1	1	1	1	553	59.6	8.24	16	1
NSP7_2	NSP7	Q5T5Y3	Calmodulin-regulated spectrin-associated protein 1 OS=Homo sapiens OX=9606 GN=CAMSAP1 PE=1 SV=2	CAMSAP1	0	2.315	1	1	1	1	1	1602	177.9	6.73	0	1
NSP7_2	NSP7	Q9BRJ6	Uncharacterized protein C7orf50 OS=Homo sapiens OX=9606 GN=C7orf50 PE=1 SV=1	C7orf50	0	2.309	11	1	1	1	1	194	22.1	9.64	0	1
NSP7_2	NSP7	Q9Y333	U6 snRNA-associated Sm-like protein LSm2 OS=Homo sapiens OX=9606 GN=LSM2 PE=1 SV=1	LSM2	0	2.309	20	1	1	1	1	95	10.8	6.52	0	1
NSP7_2	NSP7	Q9Y4P3	Transducin beta-like protein 2 OS=Homo sapiens OX=9606 GN=TBL2 PE=1 SV=1	TBL2	0	2.287	3	1	1	1	1	447	49.8	9.44	15	1
NSP7_2	NSP7	O00410	Importin-5 OS=Homo sapiens OX=9606 GN=IPO5 PE=1 SV=4	IPO5	0	2.285	1	1	1	1	1	1097	123.6	4.94	24	1
NSP7_2	NSP7	O00443	Phosphatidylinositol 4-phosphate 3-kinase C2 domain-containing subunit alpha OS=Homo sapiens OX=9606 GN=PIK3C2A PE=1 SV=2	PIK3C2A	0	2.283	1	1	1	1	1	1686	190.6	8.02	29	1
NSP7_2	NSP7	Q14566	DNA replication licensing factor MCM6 OS=Homo sapiens OX=9606 GN=MCM6 PE=1 SV=1	MCM6	0	2.282	1	1	1	1	1	821	92.8	5.41	27	1
NSP7_2	NSP7	Q9Y2X3	Nucleolar protein 58 OS=Homo sapiens OX=9606 GN=NOP58 PE=1 SV=1	NOP58	0	2.267	2	1	1	1	1	529	59.5	8.92	27	1
NSP7_2	NSP7	Q86SK9	Stearoyl-CoA desaturase 5 OS=Homo sapiens OX=9606 GN=SCD5 PE=1 SV=2	SCD5	0	2.263	5	1	1	1	1	330	37.6	9.61	0	1
NSP7_2	NSP7	P29401	Transketolase OS=Homo sapiens OX=9606 GN=TKT PE=1 SV=3	TKT	0	2.257	2	1	1	1	1	623	67.8	7.66	21	1
NSP7_2	NSP7	Q3SXM5	Inactive hydroxysteroid dehydrogenase-like protein 1 OS=Homo sapiens OX=9606 GN=HSDL1 PE=1 SV=3	HSDL1	0	2.249	4	1	1	1	1	330	37	8.72	0	1
NSP7_2	NSP7	Q99943	1-acyl-sn-glycerol-3-phosphate acyltransferase alpha OS=Homo sapiens OX=9606 GN=AGPAT1 PE=1 SV=2	AGPAT1	0	2.244	3	1	1	1	1	283	31.7	9.38	32	1
NSP7_2	NSP7	O43399	Tumor protein D54 OS=Homo sapiens OX=9606 GN=TPD52L2 PE=1 SV=2	TPD52L2	0	2.243	7	1	1	1	1	206	22.2	5.36	0	1
NSP7_2	NSP7	Q53R41	FAST kinase domain-containing protein 1, mitochondrial OS=Homo sapiens OX=9606 GN=FASTKD1 PE=1 SV=1	FASTKD1	0	2.24	1	1	1	1	1	847	97.3	7.74	29	1
NSP7_2	NSP7	Q04760	Lactoylglutathione lyase OS=Homo sapiens OX=9606 GN=GLO1 PE=1 SV=4	GLO1	0	2.235	4	1	1	1	1	184	20.8	5.31	34	1
NSP7_2	NSP7	O75832	26S proteasome non-ATPase regulatory subunit 10 OS=Homo sapiens OX=9606 GN=PSMD10 PE=1 SV=1	PSMD10	0	2.235	4	1	1	1	1	226	24.4	6.1	44	1
NSP7_2	NSP7	Q4G176	Malonate--CoA ligase ACSF3, mitochondrial OS=Homo sapiens OX=9606 GN=ACSF3 PE=1 SV=3	ACSF3	0	2.233	3	1	1	1	1	576	64.1	8.37	0	1
NSP7_2	NSP7	P49721	Proteasome subunit beta type-2 OS=Homo sapiens OX=9606 GN=PSMB2 PE=1 SV=1	PSMB2	0	2.223	5	1	1	1	1	201	22.8	7.02	28	1
NSP7_2	NSP7	Q9H0U3	Magnesium transporter protein 1 OS=Homo sapiens OX=9606 GN=MAGT1 PE=1 SV=1	MAGT1	0	2.218	3	1	1	1	1	335	38	9.63	30	1
NSP7_2	NSP7	Q9NVN8	Guanine nucleotide-binding protein-like 3-like protein OS=Homo sapiens OX=9606 GN=GNL3L PE=1 SV=1	GNL3L	0	2.213	2	1	1	1	1	582	65.5	8.44	0	1
NSP7_2	NSP7	Q86X02	Cerebellar degeneration-related protein 2-like OS=Homo sapiens OX=9606 GN=CDR2L PE=1 SV=2	CDR2L	0	2.213	3	1	1	1	1	465	53	6.01	0	1
NSP7_2	NSP7	Q96CW1	AP-2 complex subunit mu OS=Homo sapiens OX=9606 GN=AP2M1 PE=1 SV=2	AP2M1	0	2.212	2	1	1	1	1	435	49.6	9.54	27	1
NSP7_2	NSP7	P29218	Inositol monophosphatase 1 OS=Homo sapiens OX=9606 GN=IMPA1 PE=1 SV=1	IMPA1	0	2.211	4	1	1	1	1	277	30.2	5.26	25	1
NSP7_2	NSP7	Q9P0J7	E3 ubiquitin-protein ligase KCMF1 OS=Homo sapiens OX=9606 GN=KCMF1 PE=1 SV=2	KCMF1	0	2.211	5	1	1	1	1	381	41.9	5.66	0	1
NSP7_2	NSP7	Q9NUQ8	ATP-binding cassette sub-family F member 3 OS=Homo sapiens OX=9606 GN=ABCF3 PE=1 SV=2	ABCF3	0	2.21	2	1	1	1	1	709	79.7	6.34	24	1
NSP7_2	NSP7	Q96A72	Protein mago nashi homolog 2 OS=Homo sapiens OX=9606 GN=MAGOHB PE=1 SV=1	MAGOHB	0	2.207	14	1	1	1	1	148	17.3	6.39	17	1
NSP7_2	NSP7	Q9Y2S7	Polymerase delta-interacting protein 2 OS=Homo sapiens OX=9606 GN=POLDIP2 PE=1 SV=1	POLDIP2	0	2.205	2	1	1	1	1	368	42	8.63	29	1
NSP7_2	NSP7	O15116	U6 snRNA-associated Sm-like protein LSm1 OS=Homo sapiens OX=9606 GN=LSM1 PE=1 SV=1	LSM1	0	2.193	12	1	1	1	1	133	15.2	5.22	23	1
NSP7_2	NSP7	Q9BSK2	Solute carrier family 25 member 33 OS=Homo sapiens OX=9606 GN=SLC25A33 PE=1 SV=1	SLC25A33	0	2.178	4	1	1	1	1	321	35.4	9.6	21	1
NSP7_2	NSP7	Q14678	KN motif and ankyrin repeat domain-containing protein 1 OS=Homo sapiens OX=9606 GN=KANK1 PE=1 SV=3	KANK1	0	2.175	2	1	1	1	1	1352	147.2	5.3	0	1
NSP7_2	NSP7	Q9NY12	H/ACA ribonucleoprotein complex subunit 1 OS=Homo sapiens OX=9606 GN=GAR1 PE=1 SV=1	GAR1	0	2.172	6	1	1	1	1	217	22.3	10.92	29	1
NSP7_2	NSP7	Q99848	Probable rRNA-processing protein EBP2 OS=Homo sapiens OX=9606 GN=EBNA1BP2 PE=1 SV=2	EBNA1BP2	0	2.171	5	1	1	1	1	306	34.8	10.1	20	1
NSP7_2	NSP7	P12270	Nucleoprotein TPR OS=Homo sapiens OX=9606 GN=TPR PE=1 SV=3	TPR	0	2.165	0	1	1	1	1	2363	267.1	5.02	27	1
NSP7_2	NSP7	Q9NVP1	ATP-dependent RNA helicase DDX18 OS=Homo sapiens OX=9606 GN=DDX18 PE=1 SV=2	DDX18	0	2.158	2	1	2	1	1	670	75.4	9.5	15	1
NSP7_2	NSP7	P00403	Cytochrome c oxidase subunit 2 OS=Homo sapiens OX=9606 GN=MT-CO2 PE=1 SV=1	MT-CO2	0	2.154	7	1	1	1	1	227	25.5	4.82	17	1
NSP7_2	NSP7	Q12996	Cleavage stimulation factor subunit 3 OS=Homo sapiens OX=9606 GN=CSTF3 PE=1 SV=1	CSTF3	0	2.152	2	1	1	1	1	717	82.9	8.12	20	1
NSP7_2	NSP7	Q8N944	APC membrane recruitment protein 3 OS=Homo sapiens OX=9606 GN=AMER3 PE=1 SV=2	AMER3	0	2.147	1	1	1	1	1	861	90.4	5.69	0	1
NSP7_2	NSP7	Q96SZ6	Mitochondrial tRNA methylthiotransferase CDK5RAP1 OS=Homo sapiens OX=9606 GN=CDK5RAP1 PE=1 SV=2	CDK5RAP1	0	2.147	2	1	1	1	1	601	67.6	8.21	17	1
NSP7_2	NSP7	Q9BQA1	Methylosome protein 50 OS=Homo sapiens OX=9606 GN=WDR77 PE=1 SV=1	WDR77	0	2.144	2	1	1	1	1	342	36.7	5.17	34	1
NSP7_2	NSP7	Q9UBM7	7-dehydrocholesterol reductase OS=Homo sapiens OX=9606 GN=DHCR7 PE=1 SV=1	DHCR7	0	2.143	2	1	1	1	1	475	54.5	8.7	37	1
NSP7_2	NSP7	Q5HYI8	Rab-like protein 3 OS=Homo sapiens OX=9606 GN=RABL3 PE=1 SV=1	RABL3	0	2.143	3	1	1	1	1	236	26.4	7.11	29	1
NSP7_2	NSP7	Q0VF49	Uncharacterized protein KIAA2012 OS=Homo sapiens OX=9606 GN=KIAA2012 PE=2 SV=2	KIAA2012	0	2.141	1	1	1	1	1	1180	135.2	8.41	19	1
NSP7_2	NSP7	Q8WV74	Nucleoside diphosphate-linked moiety X motif 8 OS=Homo sapiens OX=9606 GN=NUDT8 PE=1 SV=2	NUDT8	0	2.14	4	1	1	1	1	236	25.4	8.41	38	1
NSP7_2	NSP7	Q9Y6K9	NF-kappa-B essential modulator OS=Homo sapiens OX=9606 GN=IKBKG PE=1 SV=2	IKBKG	0	2.134	6	1	1	1	1	419	48.2	5.71	0	1
NSP7_2	NSP7	Q9NVE7	4'-phosphopantetheine phosphatase OS=Homo sapiens OX=9606 GN=PANK4 PE=1 SV=1	PANK4	0	2.134	1	1	1	1	1	773	85.9	6.28	23	1
NSP7_2	NSP7	Q6DN90	IQ motif and SEC7 domain-containing protein 1 OS=Homo sapiens OX=9606 GN=IQSEC1 PE=1 SV=1	IQSEC1	0	2.133	2	1	1	1	1	963	108.2	6.93	0	1
NSP7_2	NSP7	O15127	Secretory carrier-associated membrane protein 2 OS=Homo sapiens OX=9606 GN=SCAMP2 PE=1 SV=2	SCAMP2	0	2.131	4	1	1	1	1	329	36.6	6.1	0	1
NSP7_2	NSP7	Q9BYW2	Histone-lysine N-methyltransferase SETD2 OS=Homo sapiens OX=9606 GN=SETD2 PE=1 SV=3	SETD2	0	2.125	1	1	1	1	1	2564	287.4	6.14	0	1
NSP7_2	NSP7	Q9NYY8	FAST kinase domain-containing protein 2, mitochondrial OS=Homo sapiens OX=9606 GN=FASTKD2 PE=1 SV=1	FASTKD2	0	2.125	2	1	1	1	1	710	81.4	8.05	17	1
NSP7_2	NSP7	Q9ULX6	A-kinase anchor protein 8-like OS=Homo sapiens OX=9606 GN=AKAP8L PE=1 SV=4	AKAP8L	0	2.119	2	1	1	1	1	646	71.6	5.05	15	1
NSP7_2	NSP7	O14681	Etoposide-induced protein 2.4 homolog OS=Homo sapiens OX=9606 GN=EI24 PE=1 SV=4	EI24	0	2.117	2	1	1	1	1	340	38.9	9.72	39	1
NSP7_2	NSP7	Q86UW9	Probable E3 ubiquitin-protein ligase DTX2 OS=Homo sapiens OX=9606 GN=DTX2 PE=1 SV=3	DTX2	0	2.116	2	1	1	1	1	622	67.2	8.47	17	1
NSP7_2	NSP7	Q9NYK5	39S ribosomal protein L39, mitochondrial OS=Homo sapiens OX=9606 GN=MRPL39 PE=1 SV=3	MRPL39	0	2.115	4	1	1	1	1	338	38.7	7.65	21	1
NSP7_2	NSP7	Q16181	Septin-7 OS=Homo sapiens OX=9606 GN=SEPTIN7 PE=1 SV=2	SEPTIN7	0	2.113	5	1	1	1	1	437	50.6	8.63	14	1
NSP7_2	NSP7	Q9UER7	Death domain-associated protein 6 OS=Homo sapiens OX=9606 GN=DAXX PE=1 SV=2	DAXX	0	2.111	2	1	1	1	1	740	81.3	4.87	0	1
NSP7_2	NSP7	P51648	Aldehyde dehydrogenase family 3 member A2 OS=Homo sapiens OX=9606 GN=ALDH3A2 PE=1 SV=1	ALDH3A2	0	2.109	2	1	1	1	1	485	54.8	7.88	24	1
NSP7_2	NSP7	Q8NE71	ATP-binding cassette sub-family F member 1 OS=Homo sapiens OX=9606 GN=ABCF1 PE=1 SV=2	ABCF1	0	2.102	1	1	1	1	1	845	95.9	6.8	0	1
NSP7_2	NSP7	P08574	Cytochrome c1, heme protein, mitochondrial OS=Homo sapiens OX=9606 GN=CYC1 PE=1 SV=3	CYC1	0	2.083	4	1	1	1	1	325	35.4	9	16	1
NSP7_2	NSP7	Q6XUX3	Dual serine/threonine and tyrosine protein kinase OS=Homo sapiens OX=9606 GN=DSTYK PE=1 SV=2	DSTYK	0	2.077	2	1	1	1	1	929	105.1	6.74	0	1
NSP7_2	NSP7	Q9Y3B4	Splicing factor 3B subunit 6 OS=Homo sapiens OX=9606 GN=SF3B6 PE=1 SV=1	SF3B6	0	2.074	9	1	1	1	1	125	14.6	9.38	19	1
NSP7_2	NSP7	Q9NP66	High mobility group protein 20A OS=Homo sapiens OX=9606 GN=HMG20A PE=1 SV=1	HMG20A	0	2.067	4	1	1	1	1	347	40.1	6.49	0	1
NSP7_2	NSP7	Q6P158	Putative ATP-dependent RNA helicase DHX57 OS=Homo sapiens OX=9606 GN=DHX57 PE=1 SV=2	DHX57	0	2.064	1	1	1	1	1	1386	155.5	7.71	0	1
NSP7_2	NSP7	P59998	Actin-related protein 2/3 complex subunit 4 OS=Homo sapiens OX=9606 GN=ARPC4 PE=1 SV=3	ARPC4	0	2.064	5	1	1	1	1	168	19.7	8.43	34	1
NSP7_2	NSP7	P28288	ATP-binding cassette sub-family D member 3 OS=Homo sapiens OX=9606 GN=ABCD3 PE=1 SV=1	ABCD3	0	2.062	2	1	1	1	1	659	75.4	9.36	17	1
NSP7_2	NSP7	Q99961	Endophilin-A2 OS=Homo sapiens OX=9606 GN=SH3GL1 PE=1 SV=1	SH3GL1	0	2.059	3	1	1	1	1	368	41.5	5.43	13	1
NSP7_2	NSP7	Q9H944	Mediator of RNA polymerase II transcription subunit 20 OS=Homo sapiens OX=9606 GN=MED20 PE=1 SV=1	MED20	0	2.059	5	1	1	1	1	212	23.2	6.87	23	1
NSP7_2	NSP7	Q8N1F8	Serine/threonine-protein kinase 11-interacting protein OS=Homo sapiens OX=9606 GN=STK11IP PE=1 SV=4	STK11IP	0	2.055	2	1	1	1	1	1088	120.2	5.36	19	1
NSP7_2	NSP7	A8MWD9	Putative small nuclear ribonucleoprotein G-like protein 15 OS=Homo sapiens OX=9606 GN=SNRPGP15 PE=5 SV=2	SNRPGP15	0	2.047	17	1	1	1	1	76	8.5	8.84	35	1
NSP7_2	NSP7	Q9Y4F5	Centrosomal protein of 170 kDa protein B OS=Homo sapiens OX=9606 GN=CEP170B PE=1 SV=4	CEP170B	0	2.044	1	1	1	1	1	1589	171.6	6.84	0	1
NSP7_2	NSP7	O95409	Zinc finger protein ZIC 2 OS=Homo sapiens OX=9606 GN=ZIC2 PE=1 SV=2	ZIC2	0	2.042	2	1	1	1	1	532	55	8.41	33	1
NSP7_2	NSP7	Q7Z309	Protein FAM122B OS=Homo sapiens OX=9606 GN=FAM122B PE=1 SV=2	FAM122B	0	2.04	6	1	1	1	1	247	26.9	6.37	26	1
NSP7_2	NSP7	Q17R31	Putative deoxyribonuclease TATDN3 OS=Homo sapiens OX=9606 GN=TATDN3 PE=1 SV=1	TATDN3	0	2.038	7	1	1	1	1	274	30.3	7.15	0	1
NSP7_2	NSP7	P34896	Serine hydroxymethyltransferase, cytosolic OS=Homo sapiens OX=9606 GN=SHMT1 PE=1 SV=1	SHMT1	0	2.034	2	1	1	1	1	483	53	7.71	33	1
NSP7_2	NSP7	O94842	TOX high mobility group box family member 4 OS=Homo sapiens OX=9606 GN=TOX4 PE=1 SV=1	TOX4	0	2.031	4	1	1	1	1	621	66.2	5.06	0	1
NSP7_2	NSP7	Q16795	NADH dehydrogenase [ubiquinone] 1 alpha subcomplex subunit 9, mitochondrial OS=Homo sapiens OX=9606 GN=NDUFA9 PE=1 SV=2	NDUFA9	0	2.02	3	1	1	1	1	377	42.5	9.8	0	1
NSP7_2	NSP7	Q8IZA0	Dyslexia-associated protein KIAA0319-like protein OS=Homo sapiens OX=9606 GN=KIAA0319L PE=1 SV=2	KIAA0319L	0	2.02	1	1	1	1	1	1049	115.6	6.05	0	1
NSP7_2	NSP7	Q9H9Y6	DNA-directed RNA polymerase I subunit RPA2 OS=Homo sapiens OX=9606 GN=POLR1B PE=1 SV=2	POLR1B	0	2.02	1	1	1	1	1	1135	128.1	7.83	28	1
NSP7_2	NSP7	Q92667	A-kinase anchor protein 1, mitochondrial OS=Homo sapiens OX=9606 GN=AKAP1 PE=1 SV=1	AKAP1	0	2.014	3	1	1	1	1	903	97.3	4.94	0	1
NSP7_2	NSP7	Q8IY81	pre-rRNA 2'-O-ribose RNA methyltransferase FTSJ3 OS=Homo sapiens OX=9606 GN=FTSJ3 PE=1 SV=2	FTSJ3	0	2.008	1	1	1	1	1	847	96.5	8.4	24	1
NSP7_2	NSP7	P12074	Cytochrome c oxidase subunit 6A1, mitochondrial OS=Homo sapiens OX=9606 GN=COX6A1 PE=1 SV=4	COX6A1	0	2.004	17	1	1	1	1	109	12.1	9.32	0	1
NSP7_2	NSP7	Q9H0H5	Rac GTPase-activating protein 1 OS=Homo sapiens OX=9606 GN=RACGAP1 PE=1 SV=1	RACGAP1	0	2.001	1	1	1	1	1	632	71	8.88	31	1
NSP7_2	NSP7	O00483	Cytochrome c oxidase subunit NDUFA4 OS=Homo sapiens OX=9606 GN=NDUFA4 PE=1 SV=1	NDUFA4	0	2	10	1	1	1	1	81	9.4	9.38	28	1
NSP7_2	NSP7	Q9BT78	COP9 signalosome complex subunit 4 OS=Homo sapiens OX=9606 GN=COPS4 PE=1 SV=1	COPS4	0	1.997	3	1	1	1	1	406	46.2	5.83	18	1
NSP7_2	NSP7	Q96TA2	ATP-dependent zinc metalloprotease YME1L1 OS=Homo sapiens OX=9606 GN=YME1L1 PE=1 SV=2	YME1L1	0	1.993	1	1	1	1	1	773	86.4	8.76	15	1
NSP7_2	NSP7	P22735	Protein-glutamine gamma-glutamyltransferase K OS=Homo sapiens OX=9606 GN=TGM1 PE=1 SV=4	TGM1	0	1.992	2	1	1	1	1	817	89.7	6.04	13	1
NSP7_2	NSP7	Q9C0J8	pre-mRNA 3' end processing protein WDR33 OS=Homo sapiens OX=9606 GN=WDR33 PE=1 SV=2	WDR33	0	1.99	1	1	1	1	1	1336	145.8	9.17	27	1
NSP7_2	NSP7	P62310	U6 snRNA-associated Sm-like protein LSm3 OS=Homo sapiens OX=9606 GN=LSM3 PE=1 SV=2	LSM3	0	1.987	12	1	1	1	1	102	11.8	4.7	17	1
NSP7_2	NSP7	Q96CB8	Integrator complex subunit 12 OS=Homo sapiens OX=9606 GN=INTS12 PE=1 SV=1	INTS12	0	1.973	4	1	1	1	1	462	48.8	9.69	0	1
NSP7_2	NSP7	Q9BV38	WD repeat-containing protein 18 OS=Homo sapiens OX=9606 GN=WDR18 PE=1 SV=2	WDR18	0	1.972	2	1	1	1	1	432	47.4	6.7	30	1
NSP7_2	NSP7	Q6PJ69	Tripartite motif-containing protein 65 OS=Homo sapiens OX=9606 GN=TRIM65 PE=1 SV=3	TRIM65	0	1.967	2	1	1	1	1	517	57.3	6.7	22	1
NSP7_2	NSP7	Q8TEU7	Rap guanine nucleotide exchange factor 6 OS=Homo sapiens OX=9606 GN=RAPGEF6 PE=1 SV=2	RAPGEF6	0	1.956	1	1	1	1	1	1601	179.3	6.4	0	1
NSP7_2	NSP7	Q9BRK5	45 kDa calcium-binding protein OS=Homo sapiens OX=9606 GN=SDF4 PE=1 SV=1	SDF4	0	1.954	3	1	1	1	1	362	41.8	4.86	32	1
NSP7_2	NSP7	O75529	TAF5-like RNA polymerase II p300/CBP-associated factor-associated factor 65 kDa subunit 5L OS=Homo sapiens OX=9606 GN=TAF5L PE=1 SV=1	TAF5L	0	1.951	2	1	1	1	1	589	66.1	5.88	16	1
NSP7_2	NSP7	Q9UNH7	Sorting nexin-6 OS=Homo sapiens OX=9606 GN=SNX6 PE=1 SV=1	SNX6	0	1.951	3	1	1	1	1	406	46.6	6.16	0	1
NSP7_2	NSP7	Q9H000	Probable E3 ubiquitin-protein ligase makorin-2 OS=Homo sapiens OX=9606 GN=MKRN2 PE=1 SV=2	MKRN2	0	1.945	2	1	1	1	1	416	46.9	7.61	14	1
NSP7_2	NSP7	Q9UBL3	Set1/Ash2 histone methyltransferase complex subunit ASH2 OS=Homo sapiens OX=9606 GN=ASH2L PE=1 SV=1	ASH2L	0	1.942	2	1	1	1	1	628	68.7	5.69	0	1
NSP7_2	NSP7	Q9UBQ5	Eukaryotic translation initiation factor 3 subunit K OS=Homo sapiens OX=9606 GN=EIF3K PE=1 SV=1	EIF3K	0	1.937	7	1	1	1	1	218	25	4.93	0	1
NSP7_2	NSP7	Q9Y4E8	Ubiquitin carboxyl-terminal hydrolase 15 OS=Homo sapiens OX=9606 GN=USP15 PE=1 SV=3	USP15	0	1.936	1	1	1	1	1	981	112.3	5.22	27	1
NSP7_2	NSP7	P07858	Cathepsin B OS=Homo sapiens OX=9606 GN=CTSB PE=1 SV=3	CTSB	0	1.934	5	1	1	1	1	339	37.8	6.3	0	1
NSP7_2	NSP7	P49207	60S ribosomal protein L34 OS=Homo sapiens OX=9606 GN=RPL34 PE=1 SV=3	RPL34	0	1.933	6	1	1	1	1	117	13.3	11.47	32	1
NSP7_2	NSP7	O60244	Mediator of RNA polymerase II transcription subunit 14 OS=Homo sapiens OX=9606 GN=MED14 PE=1 SV=2	MED14	0	1.924	1	1	1	1	1	1454	160.5	8.73	18	1
NSP7_2	NSP7	P60900	Proteasome subunit alpha type-6 OS=Homo sapiens OX=9606 GN=PSMA6 PE=1 SV=1	PSMA6	0	1.924	5	1	1	1	1	246	27.4	6.76	16	1
NSP7_2	NSP7	Q9UPT9	Ubiquitin carboxyl-terminal hydrolase 22 OS=Homo sapiens OX=9606 GN=USP22 PE=1 SV=2	USP22	0	1.91	4	1	1	1	1	525	59.9	8.05	0	1
NSP7_2	NSP7	Q9Y484	WD repeat domain phosphoinositide-interacting protein 4 OS=Homo sapiens OX=9606 GN=WDR45 PE=1 SV=1	WDR45	0	1.901	4	1	1	1	1	360	39.8	7.14	15	1
NSP7_2	NSP7	Q9C0D5	Protein TANC1 OS=Homo sapiens OX=9606 GN=TANC1 PE=1 SV=3	TANC1	0	1.899	1	1	1	1	1	1861	202.1	8.32	0	1
NSP7_2	NSP7	Q9UKZ1	CCR4-NOT transcription complex subunit 11 OS=Homo sapiens OX=9606 GN=CNOT11 PE=1 SV=1	CNOT11	0	1.893	2	1	1	1	1	510	55.2	6.4	18	1
NSP7_2	NSP7	P15622	Zinc finger protein 250 OS=Homo sapiens OX=9606 GN=ZNF250 PE=1 SV=3	ZNF250	0	1.888	2	1	1	1	1	560	63.4	8.28	0	1
NSP7_2	NSP7	Q8WWC4	m-AAA protease-interacting protein 1, mitochondrial OS=Homo sapiens OX=9606 GN=MAIP1 PE=1 SV=1	MAIP1	0	1.885	5	1	1	1	1	291	32.5	9.17	23	1
NSP7_2	NSP7	Q9UM00	Calcium load-activated calcium channel OS=Homo sapiens OX=9606 GN=TMCO1 PE=1 SV=2	TMCO1	0	1.883	6	1	1	1	1	239	27.1	10.26	0	1
NSP7_2	NSP7	O43414	ERI1 exoribonuclease 3 OS=Homo sapiens OX=9606 GN=ERI3 PE=1 SV=2	ERI3	0	1.883	2	1	1	1	1	337	37.2	8.07	28	1
NSP7_2	NSP7	P19367	Hexokinase-1 OS=Homo sapiens OX=9606 GN=HK1 PE=1 SV=3	HK1	0	1.869	1	1	1	1	1	917	102.4	6.8	17	1
NSP7_2	NSP7	Q8NEJ9	Neuroguidin OS=Homo sapiens OX=9606 GN=NGDN PE=1 SV=1	NGDN	0	1.869	6	1	1	1	1	315	35.9	9.57	19	1
NSP7_2	NSP7	P50914	60S ribosomal protein L14 OS=Homo sapiens OX=9606 GN=RPL14 PE=1 SV=4	RPL14	0	1.869	6	1	1	1	1	215	23.4	10.93	0	1
NSP7_2	NSP7	A0A1B0GUS4	Ubiquitin-conjugating enzyme E2 L5 OS=Homo sapiens OX=9606 GN=UBE2L5 PE=2 SV=1	UBE2L5	0	1.867	14	1	1	1	1	154	17.9	7.84	0	1
NSP7_2	NSP7	Q9H0E3	Histone deacetylase complex subunit SAP130 OS=Homo sapiens OX=9606 GN=SAP130 PE=1 SV=1	SAP130	0	1.863	1	1	1	1	1	1048	110.3	9.83	0	1
NSP7_2	NSP7	Q6UUV9	CREB-regulated transcription coactivator 1 OS=Homo sapiens OX=9606 GN=CRTC1 PE=1 SV=2	CRTC1	0	1.862	2	1	1	1	1	634	67.3	6.05	23	1
NSP7_2	NSP7	Q9Y5J1	U3 small nucleolar RNA-associated protein 18 homolog OS=Homo sapiens OX=9606 GN=UTP18 PE=1 SV=3	UTP18	0	1.851	2	1	1	1	1	556	62	8.76	15	1
NSP7_2	NSP7	Q15773	Myeloid leukemia factor 2 OS=Homo sapiens OX=9606 GN=MLF2 PE=1 SV=1	MLF2	0	1.85	11	1	1	1	1	248	28.1	6.9	0	1
NSP7_2	NSP7	Q7L3T8	Probable proline--tRNA ligase, mitochondrial OS=Homo sapiens OX=9606 GN=PARS2 PE=1 SV=1	PARS2	0	1.846	2	1	1	1	1	475	53.2	8.1	0	1
NSP7_2	NSP7	Q6P1L8	39S ribosomal protein L14, mitochondrial OS=Homo sapiens OX=9606 GN=MRPL14 PE=1 SV=1	MRPL14	0	1.845	7	1	1	1	1	145	15.9	10.24	19	1
NSP7_2	NSP7	Q9Y6A4	Cilia- and flagella-associated protein 20 OS=Homo sapiens OX=9606 GN=CFAP20 PE=1 SV=1	CFAP20	0	1.844	4	1	1	1	1	193	22.8	9.76	23	1
NSP7_2	NSP7	Q9HAS0	Protein Njmu-R1 OS=Homo sapiens OX=9606 GN=C17orf75 PE=1 SV=2	C17orf75	0	1.838	2	1	1	1	1	396	44.6	5.03	33	1
NSP7_2	NSP7	Q658Y4	Protein FAM91A1 OS=Homo sapiens OX=9606 GN=FAM91A1 PE=1 SV=3	FAM91A1	0	1.835	1	1	1	1	1	838	93.9	6.39	14	1
NSP7_2	NSP7	Q9Y5Q8	General transcription factor 3C polypeptide 5 OS=Homo sapiens OX=9606 GN=GTF3C5 PE=1 SV=2	GTF3C5	0	1.827	2	1	1	1	1	519	59.5	6.9	0	1
NSP7_2	NSP7	Q13615	Myotubularin-related protein 3 OS=Homo sapiens OX=9606 GN=MTMR3 PE=1 SV=3	MTMR3	0	1.823	1	1	1	1	1	1198	133.5	5.8	33	1
NSP7_2	NSP7	Q9H6S1	5-azacytidine-induced protein 2 OS=Homo sapiens OX=9606 GN=AZI2 PE=1 SV=1	AZI2	0	1.813	2	1	1	1	1	392	44.9	6.6	27	1
NSP7_2	NSP7	Q9UKE5	TRAF2 and NCK-interacting protein kinase OS=Homo sapiens OX=9606 GN=TNIK PE=1 SV=1	TNIK	0	1.802	1	1	1	1	1	1360	154.8	7.17	28	1
NSP7_2	NSP7	Q3KNV8	Polycomb group RING finger protein 3 OS=Homo sapiens OX=9606 GN=PCGF3 PE=1 SV=1	PCGF3	0	1.802	5	1	1	1	1	242	28.1	8.22	20	1
NSP7_2	NSP7	P35251	Replication factor C subunit 1 OS=Homo sapiens OX=9606 GN=RFC1 PE=1 SV=4	RFC1	0	1.796	1	1	1	1	1	1148	128.2	9.36	22	1
NSP7_2	NSP7	Q9BZL6	Serine/threonine-protein kinase D2 OS=Homo sapiens OX=9606 GN=PRKD2 PE=1 SV=3	PRKD2	0	1.791	1	1	1	1	1	878	96.7	6.84	18	1
NSP7_2	NSP7	Q99570	Phosphoinositide 3-kinase regulatory subunit 4 OS=Homo sapiens OX=9606 GN=PIK3R4 PE=1 SV=3	PIK3R4	0	1.789	1	1	1	1	1	1358	153	7.17	26	1
NSP7_2	NSP7	Q9UKJ3	G patch domain-containing protein 8 OS=Homo sapiens OX=9606 GN=GPATCH8 PE=1 SV=2	GPATCH8	0	1.789	1	1	1	1	1	1502	164.1	8.66	0	1
NSP7_2	NSP7	O95373	Importin-7 OS=Homo sapiens OX=9606 GN=IPO7 PE=1 SV=1	IPO7	0	1.786	1	1	1	1	1	1038	119.4	4.82	23	1
NSP7_2	NSP7	Q9BRD0	BUD13 homolog OS=Homo sapiens OX=9606 GN=BUD13 PE=1 SV=1	BUD13	0	1.782	2	1	1	1	1	619	70.5	9.86	24	1
NSP7_2	NSP7	P48556	26S proteasome non-ATPase regulatory subunit 8 OS=Homo sapiens OX=9606 GN=PSMD8 PE=1 SV=2	PSMD8	0	1.78	2	1	1	1	1	350	39.6	9.7	27	1
NSP7_2	NSP7	P10599	Thioredoxin OS=Homo sapiens OX=9606 GN=TXN PE=1 SV=3	TXN	0	1.779	11	1	1	1	1	105	11.7	4.92	0	1
NSP7_2	NSP7	P43487	Ran-specific GTPase-activating protein OS=Homo sapiens OX=9606 GN=RANBP1 PE=1 SV=1	RANBP1	0	1.778	6	1	1	1	1	201	23.3	5.29	0	1
NSP7_2	NSP7	Q9Y3A5	Ribosome maturation protein SBDS OS=Homo sapiens OX=9606 GN=SBDS PE=1 SV=4	SBDS	0	1.777	3	1	1	1	1	250	28.7	8.75	29	1
NSP7_2	NSP7	O75787	Renin receptor OS=Homo sapiens OX=9606 GN=ATP6AP2 PE=1 SV=2	ATP6AP2	0	1.773	5	1	1	1	1	350	39	6.1	23	1
NSP7_2	NSP7	Q8TEX9	Importin-4 OS=Homo sapiens OX=9606 GN=IPO4 PE=1 SV=2	IPO4	0	1.77	1	1	1	1	1	1081	118.6	4.96	26	1
NSP7_2	NSP7	Q8NCK3	Zinc finger protein 485 OS=Homo sapiens OX=9606 GN=ZNF485 PE=1 SV=1	ZNF485	0	1.769	2	1	1	1	1	441	50.2	9.6	0	1
NSP7_2	NSP7	Q9C005	Protein dpy-30 homolog OS=Homo sapiens OX=9606 GN=DPY30 PE=1 SV=1	DPY30	0	1.767	16	1	1	1	1	99	11.2	4.88	0	1
NSP7_2	NSP7	Q9Y3B7	39S ribosomal protein L11, mitochondrial OS=Homo sapiens OX=9606 GN=MRPL11 PE=1 SV=1	MRPL11	0	1.76	4	1	1	1	1	192	20.7	9.91	30	1
NSP7_2	NSP7	Q9HBH1	Peptide deformylase, mitochondrial OS=Homo sapiens OX=9606 GN=PDF PE=1 SV=1	PDF	0	1.758	3	1	1	1	1	243	27	9.16	24	1
NSP7_2	NSP7	P55316	Forkhead box protein G1 OS=Homo sapiens OX=9606 GN=FOXG1 PE=1 SV=2	FOXG1	0	1.758	7	1	1	1	1	489	52.3	8.87	0	1
NSP7_2	NSP7	Q96ES7	SAGA-associated factor 29 OS=Homo sapiens OX=9606 GN=SGF29 PE=1 SV=1	SGF29	0	1.758	4	1	1	1	1	293	33.2	8.1	19	1
NSP7_2	NSP7	P46940	Ras GTPase-activating-like protein IQGAP1 OS=Homo sapiens OX=9606 GN=IQGAP1 PE=1 SV=1	IQGAP1	0	1.753	0	1	1	1	1	1657	189.1	6.48	29	1
NSP7_2	NSP7	P60510	Serine/threonine-protein phosphatase 4 catalytic subunit OS=Homo sapiens OX=9606 GN=PPP4C PE=1 SV=1	PPP4C	0	1.746	4	1	1	1	1	307	35.1	5.06	0	1
NSP7_2	NSP7	Q8TDX5	2-amino-3-carboxymuconate-6-semialdehyde decarboxylase OS=Homo sapiens OX=9606 GN=ACMSD PE=1 SV=1	ACMSD	0	1.744	6	1	1	1	1	336	38	6.99	0	1
NSP7_2	NSP7	Q68CQ7	Glycosyltransferase 8 domain-containing protein 1 OS=Homo sapiens OX=9606 GN=GLT8D1 PE=1 SV=2	GLT8D1	0	1.738	3	1	1	1	1	371	41.9	9.35	35	1
NSP7_2	NSP7	C9JLW8	Mapk-regulated corepressor-interacting protein 1 OS=Homo sapiens OX=9606 GN=MCRIP1 PE=1 SV=1	MCRIP1	0	1.733	11	1	1	1	1	97	10.9	9.41	15	1
NSP7_2	NSP7	Q9H974	Queuine tRNA-ribosyltransferase accessory subunit 2 OS=Homo sapiens OX=9606 GN=QTRT2 PE=1 SV=1	QTRT2	0	1.73	4	1	1	1	1	415	46.7	6.81	0	1
NSP7_2	NSP7	Q14690	Protein RRP5 homolog OS=Homo sapiens OX=9606 GN=PDCD11 PE=1 SV=3	PDCD11	0	1.727	1	1	1	1	1	1871	208.6	8.87	25	1
NSP7_2	NSP7	P0DME0	Protein SETSIP OS=Homo sapiens OX=9606 GN=SETSIP PE=1 SV=1	SETSIP	0	1.727	4	1	1	1	1	302	34.9	4.31	13	1
NSP7_2	NSP7	Q9NX24	H/ACA ribonucleoprotein complex subunit 2 OS=Homo sapiens OX=9606 GN=NHP2 PE=1 SV=1	NHP2	0	1.726	12	1	1	1	1	153	17.2	8.22	18	1
NSP7_2	NSP7	Q9UKD2	mRNA turnover protein 4 homolog OS=Homo sapiens OX=9606 GN=MRTO4 PE=1 SV=2	MRTO4	0	1.723	10	1	1	1	1	239	27.5	8.29	0	1
NSP7_2	NSP7	Q9UPT8	Zinc finger CCCH domain-containing protein 4 OS=Homo sapiens OX=9606 GN=ZC3H4 PE=1 SV=3	ZC3H4	0	1.722	1	1	1	1	1	1303	140.2	6.27	22	1
NSP7_2	NSP7	O00268	Transcription initiation factor TFIID subunit 4 OS=Homo sapiens OX=9606 GN=TAF4 PE=1 SV=2	TAF4	0	1.72	1	1	1	1	1	1085	110	9.94	0	1
NSP7_2	NSP7	O75486	Transcription initiation protein SPT3 homolog OS=Homo sapiens OX=9606 GN=SUPT3H PE=1 SV=3	SUPT3H	0	1.72	4	1	1	1	1	317	35.8	6.87	26	1
NSP7_2	NSP7	P63167	Dynein light chain 1, cytoplasmic OS=Homo sapiens OX=9606 GN=DYNLL1 PE=1 SV=1	DYNLL1	0	1.716	13	1	1	1	1	89	10.4	7.4	0	1
NSP7_2	NSP7	Q96AY4	Tetratricopeptide repeat protein 28 OS=Homo sapiens OX=9606 GN=TTC28 PE=1 SV=4	TTC28	0	1.716	0	1	1	1	1	2481	270.7	6.89	20	1
NSP7_2	NSP7	Q9C0D2	Centrosomal protein of 295 kDa OS=Homo sapiens OX=9606 GN=CEP295 PE=1 SV=4	CEP295	0	1.713	1	1	1	1	1	2601	295	6	0	1
NSP7_2	NSP7	P10515	Dihydrolipoyllysine-residue acetyltransferase component of pyruvate dehydrogenase complex, mitochondrial OS=Homo sapiens OX=9606 GN=DLAT PE=1 SV=3	DLAT	0	1.709	1	1	1	1	1	647	69	7.84	26	1
NSP7_2	NSP7	P21964	Catechol O-methyltransferase OS=Homo sapiens OX=9606 GN=COMT PE=1 SV=2	COMT	0	1.709	4	1	1	1	1	271	30	5.47	20	1
NSP7_2	NSP7	Q8N2G8	GH3 domain-containing protein OS=Homo sapiens OX=9606 GN=GHDC PE=1 SV=2	GHDC	0	1.708	2	1	1	1	1	530	57.5	7.88	25	1
NSP7_2	NSP7	P13984	General transcription factor IIF subunit 2 OS=Homo sapiens OX=9606 GN=GTF2F2 PE=1 SV=2	GTF2F2	0	1.707	4	1	1	1	1	249	28.4	9.23	0	1
NSP7_2	NSP7	Q9HA64	Ketosamine-3-kinase OS=Homo sapiens OX=9606 GN=FN3KRP PE=1 SV=2	FN3KRP	0	1.704	4	1	1	1	1	309	34.4	7.33	0	1
NSP7_2	NSP7	Q9ULJ3	Zinc finger and BTB domain-containing protein 21 OS=Homo sapiens OX=9606 GN=ZBTB21 PE=1 SV=2	ZBTB21	0	1.704	1	1	1	1	1	1066	118.8	8.29	30	1
NSP7_2	NSP7	Q9H910	Jupiter microtubule associated homolog 2 OS=Homo sapiens OX=9606 GN=JPT2 PE=1 SV=1	JPT2	0	1.704	7	1	1	1	1	190	20.1	9.26	0	1
NSP7_2	NSP7	P86790	Vacuolar fusion protein CCZ1 homolog B OS=Homo sapiens OX=9606 GN=CCZ1B PE=1 SV=1	CCZ1B	0	1.702	2	1	1	1	1	482	55.8	6.48	19	1
NSP7_2	NSP7	P17036	Zinc finger protein 3 OS=Homo sapiens OX=9606 GN=ZNF3 PE=1 SV=3	ZNF3	0	1.699	3	1	1	1	1	446	50.9	7.52	0	1
NSP7_2	NSP7	O75934	Pre-mRNA-splicing factor SPF27 OS=Homo sapiens OX=9606 GN=BCAS2 PE=1 SV=1	BCAS2	0	1.699	6	1	1	1	1	225	26.1	5.66	26	1
NSP7_2	NSP7	Q86UT6	NLR family member X1 OS=Homo sapiens OX=9606 GN=NLRX1 PE=1 SV=1	NLRX1	0	1.696	1	1	1	1	1	975	107.5	7.37	27	1
NSP7_2	NSP7	Q96MW1	Coiled-coil domain-containing protein 43 OS=Homo sapiens OX=9606 GN=CCDC43 PE=1 SV=2	CCDC43	0	1.689	5	1	1	1	1	224	25.2	4.92	15	1
NSP7_2	NSP7	Q86X83	COMM domain-containing protein 2 OS=Homo sapiens OX=9606 GN=COMMD2 PE=1 SV=2	COMMD2	0	1.688	4	1	1	1	1	199	22.7	6.73	29	1
NSP7_2	NSP7	Q6NUK1	Calcium-binding mitochondrial carrier protein SCaMC-1 OS=Homo sapiens OX=9606 GN=SLC25A24 PE=1 SV=2	SLC25A24	0	1.686	3	1	1	1	1	477	53.3	6.33	0	1
NSP7_2	NSP7	Q96EA4	Protein Spindly OS=Homo sapiens OX=9606 GN=SPDL1 PE=1 SV=2	SPDL1	0	1.686	2	1	1	1	1	605	70.1	5.47	0	1
NSP7_2	NSP7	Q9BWU0	Kanadaptin OS=Homo sapiens OX=9606 GN=SLC4A1AP PE=1 SV=1	SLC4A1AP	0	1.683	1	1	1	1	1	796	88.8	5.19	26	1
NSP7_2	NSP7	Q15293	Reticulocalbin-1 OS=Homo sapiens OX=9606 GN=RCN1 PE=1 SV=1	RCN1	0	1.677	2	1	1	1	1	331	38.9	5	0	1
NSP7_2	NSP7	P01111	GTPase NRas OS=Homo sapiens OX=9606 GN=NRAS PE=1 SV=1	NRAS	0	1.674	6	1	1	1	1	189	21.2	5.17	20	1
NSP7_2	NSP7	Q8NGY3	Olfactory receptor 6K3 OS=Homo sapiens OX=9606 GN=OR6K3 PE=3 SV=2	OR6K3	0	1.673	10	1	1	1	1	331	37.3	7.31	0	1
NSP7_2	NSP7	O14828	Secretory carrier-associated membrane protein 3 OS=Homo sapiens OX=9606 GN=SCAMP3 PE=1 SV=3	SCAMP3	0	1.673	4	1	1	1	1	347	38.3	7.64	17	1
NSP7_2	NSP7	Q7L5Y9	E3 ubiquitin-protein transferase MAEA OS=Homo sapiens OX=9606 GN=MAEA PE=1 SV=1	MAEA	0	1.669	4	1	1	1	1	396	45.3	8.69	16	1
NSP7_2	NSP7	Q9UBD5	Origin recognition complex subunit 3 OS=Homo sapiens OX=9606 GN=ORC3 PE=1 SV=1	ORC3	0	1.665	2	1	1	1	1	711	82.2	7.61	19	1
NSP7_2	NSP7	P0C221	Coiled-coil domain-containing protein 175 OS=Homo sapiens OX=9606 GN=CCDC175 PE=4 SV=2	CCDC175	0	1.661	1	1	1	1	1	793	93.6	6.71	0	1
NSP7_2	NSP7	Q6PIY7	Poly(A) RNA polymerase GLD2 OS=Homo sapiens OX=9606 GN=TENT2 PE=1 SV=1	TENT2	0	1.657	2	1	1	1	1	484	56	9.38	0	1
NSP7_2	NSP7	Q9Y3C6	Peptidyl-prolyl cis-trans isomerase-like 1 OS=Homo sapiens OX=9606 GN=PPIL1 PE=1 SV=1	PPIL1	0	1.645	10	1	1	1	1	166	18.2	7.99	0	1
NSP7_2	NSP7	Q53FV1	ORM1-like protein 2 OS=Homo sapiens OX=9606 GN=ORMDL2 PE=1 SV=2	ORMDL2	0	1.644	10	1	1	1	1	153	17.4	9.64	16	1
NSP7_2	NSP7	Q9H410	Kinetochore-associated protein DSN1 homolog OS=Homo sapiens OX=9606 GN=DSN1 PE=1 SV=2	DSN1	0	1.64	2	1	1	1	1	356	40	7.05	28	1
NSP7_2	NSP7	Q9NTZ6	RNA-binding protein 12 OS=Homo sapiens OX=9606 GN=RBM12 PE=1 SV=1	RBM12	0	1.639	1	1	1	1	1	932	97.3	8.63	20	1
NSP7_2	NSP7	Q92922	SWI/SNF complex subunit SMARCC1 OS=Homo sapiens OX=9606 GN=SMARCC1 PE=1 SV=3	SMARCC1	0	1.636	1	1	1	1	1	1105	122.8	5.76	0	1
NSP7_2	NSP7	P82930	28S ribosomal protein S34, mitochondrial OS=Homo sapiens OX=9606 GN=MRPS34 PE=1 SV=2	MRPS34	0	1.628	6	1	1	1	1	218	25.6	9.98	18	1
NSP7_2	NSP7	Q9UET6	Putative tRNA (cytidine(32)/guanosine(34)-2'-O)-methyltransferase OS=Homo sapiens OX=9606 GN=FTSJ1 PE=1 SV=2	FTSJ1	0	1.624	5	1	1	1	1	329	36.1	5.69	17	1
NSP7_2	NSP7	Q96PU8	Protein quaking OS=Homo sapiens OX=9606 GN=QKI PE=1 SV=1	QKI	0	1.622	4	1	1	1	1	341	37.6	8.56	0	1
NSP7_2	NSP7	Q96BN8	Ubiquitin thioesterase otulin OS=Homo sapiens OX=9606 GN=OTULIN PE=1 SV=3	OTULIN	0	1.618	4	1	1	1	1	352	40.2	5.47	32	1
NSP7_2	NSP7	Q15631	Translin OS=Homo sapiens OX=9606 GN=TSN PE=1 SV=1	TSN	0	1.615	5	1	1	1	1	228	26.2	6.44	0	1
NSP7_2	NSP7	Q96KC2	ADP-ribosylation factor-like protein 5B OS=Homo sapiens OX=9606 GN=ARL5B PE=1 SV=1	ARL5B	0	1.609	5	1	1	1	1	179	20.4	6.52	18	1
NSP7_2	NSP7	Q96C57	Protein CUSTOS OS=Homo sapiens OX=9606 GN=CUSTOS PE=1 SV=2	CUSTOS	0	1.608	7	1	1	1	1	262	28.2	9.42	0	1
NSP7_2	NSP7	Q9BYN8	28S ribosomal protein S26, mitochondrial OS=Homo sapiens OX=9606 GN=MRPS26 PE=1 SV=1	MRPS26	0	1.603	7	1	1	1	1	205	24.2	10.39	13	1
NSP7_2	NSP7	Q99988	Growth/differentiation factor 15 OS=Homo sapiens OX=9606 GN=GDF15 PE=1 SV=3	GDF15	0	1.599	5	1	1	1	1	308	34.1	9.66	0	1
NSP7_2	NSP7	Q8ND56	Protein LSM14 homolog A OS=Homo sapiens OX=9606 GN=LSM14A PE=1 SV=3	LSM14A	0	1.599	2	1	1	1	1	463	50.5	9.52	16	1
NSP7_2	NSP7	O95486	Protein transport protein Sec24A OS=Homo sapiens OX=9606 GN=SEC24A PE=1 SV=2	SEC24A	0	1.595	1	1	1	1	1	1093	119.7	7.66	0	1
NSP7_2	NSP7	Q93008	Probable ubiquitin carboxyl-terminal hydrolase FAF-X OS=Homo sapiens OX=9606 GN=USP9X PE=1 SV=3	USP9X	0	1.594	0	1	1	1	1	2570	292.1	5.8	22	1
NSP7_2	NSP7	Q8TDD1	ATP-dependent RNA helicase DDX54 OS=Homo sapiens OX=9606 GN=DDX54 PE=1 SV=2	DDX54	0	1.592	1	1	1	1	1	881	98.5	10.02	0	1
NSP7_2	NSP7	Q14151	Scaffold attachment factor B2 OS=Homo sapiens OX=9606 GN=SAFB2 PE=1 SV=1	SAFB2	0	1.59	1	1	1	1	1	953	107.4	6.16	21	1
NSP7_2	NSP7	Q9H223	EH domain-containing protein 4 OS=Homo sapiens OX=9606 GN=EHD4 PE=1 SV=1	EHD4	0	1.579	2	1	1	1	1	541	61.1	6.76	14	1
NSP7_2	NSP7	Q9UN81	LINE-1 retrotransposable element ORF1 protein OS=Homo sapiens OX=9606 GN=L1RE1 PE=1 SV=1	L1RE1	0	1.577	4	1	1	1	1	338	40	9.51	0	1
NSP7_2	NSP7	Q14160	Protein scribble homolog OS=Homo sapiens OX=9606 GN=SCRIB PE=1 SV=4	SCRIB	0	1.575	1	1	1	1	1	1630	174.8	5.07	40	1
NSP7_2	NSP7	Q12904	Aminoacyl tRNA synthase complex-interacting multifunctional protein 1 OS=Homo sapiens OX=9606 GN=AIMP1 PE=1 SV=2	AIMP1	0	1.573	6	1	1	1	1	312	34.3	8.43	0	1
NSP7_2	NSP7	Q8IX12	Cell division cycle and apoptosis regulator protein 1 OS=Homo sapiens OX=9606 GN=CCAR1 PE=1 SV=2	CCAR1	0	1.572	1	1	1	1	1	1150	132.7	5.76	0	1
NSP7_2	NSP7	P47755	F-actin-capping protein subunit alpha-2 OS=Homo sapiens OX=9606 GN=CAPZA2 PE=1 SV=3	CAPZA2	0	1.571	6	1	1	1	1	286	32.9	5.85	0	1
NSP7_2	NSP7	Q8WXJ9	Ankyrin repeat and SOCS box protein 17 OS=Homo sapiens OX=9606 GN=ASB17 PE=2 SV=2	ASB17	0	1.571	8	1	1	1	1	295	34.3	8.79	0	1
NSP7_2	NSP7	Q13123	Protein Red OS=Homo sapiens OX=9606 GN=IK PE=1 SV=3	IK	0	1.57	2	1	1	1	1	557	65.6	6.64	22	1
NSP7_2	NSP7	O75940	Survival of motor neuron-related-splicing factor 30 OS=Homo sapiens OX=9606 GN=SMNDC1 PE=1 SV=1	SMNDC1	0	1.569	5	1	1	1	1	238	26.7	7.24	0	1
NSP7_2	NSP7	P53992	Protein transport protein Sec24C OS=Homo sapiens OX=9606 GN=SEC24C PE=1 SV=3	SEC24C	0	1.567	1	1	1	1	1	1094	118.2	7.06	25	1
NSP7_2	NSP7	Q86X10	Ral GTPase-activating protein subunit beta OS=Homo sapiens OX=9606 GN=RALGAPB PE=1 SV=1	RALGAPB	0	1.566	1	1	1	1	1	1494	166.7	6.79	0	1
NSP7_2	NSP7	Q9UFW8	CGG triplet repeat-binding protein 1 OS=Homo sapiens OX=9606 GN=CGGBP1 PE=1 SV=2	CGGBP1	0	1.562	6	1	1	1	1	167	18.8	8.95	0	1
NSP7_2	NSP7	Q5MNZ6	WD repeat domain phosphoinositide-interacting protein 3 OS=Homo sapiens OX=9606 GN=WDR45B PE=1 SV=2	WDR45B	0	1.562	4	1	1	1	1	344	38.1	7.59	0	1
NSP7_2	NSP7	Q8IWK6	Adhesion G protein-coupled receptor A3 OS=Homo sapiens OX=9606 GN=ADGRA3 PE=1 SV=2	ADGRA3	0	1.546	1	1	1	1	1	1321	146.1	8.48	28	1
NSP7_2	NSP7	Q86XR2	Protein Niban 3 OS=Homo sapiens OX=9606 GN=NIBAN3 PE=1 SV=2	NIBAN3	0	1.544	1	1	1	1	1	697	77.4	8.63	26	1
NSP7_2	NSP7	Q9Y3E5	Peptidyl-tRNA hydrolase 2, mitochondrial OS=Homo sapiens OX=9606 GN=PTRH2 PE=1 SV=1	PTRH2	0	1.542	8	1	1	1	1	179	19.2	8.73	19	1
NSP7_2	NSP7	P78364	Polyhomeotic-like protein 1 OS=Homo sapiens OX=9606 GN=PHC1 PE=1 SV=3	PHC1	0	1.538	3	1	1	1	1	1004	105.5	9.03	0	1
NSP7_2	NSP7	Q9Y3Y2	Chromatin target of PRMT1 protein OS=Homo sapiens OX=9606 GN=CHTOP PE=1 SV=2	CHTOP	0	1.536	5	1	1	1	1	248	26.4	12.23	0	1
NSP7_2	NSP7	Q13642	Four and a half LIM domains protein 1 OS=Homo sapiens OX=9606 GN=FHL1 PE=1 SV=4	FHL1	0	1.532	4	1	1	1	1	323	36.2	8.97	16	1
NSP7_2	NSP7	P78318	Immunoglobulin-binding protein 1 OS=Homo sapiens OX=9606 GN=IGBP1 PE=1 SV=1	IGBP1	0	1.529	3	1	1	1	1	339	39.2	5.38	0	1
NSP7_2	NSP7	Q7KZF4	Staphylococcal nuclease domain-containing protein 1 OS=Homo sapiens OX=9606 GN=SND1 PE=1 SV=1	SND1	0	1.529	1	1	1	1	1	910	101.9	7.17	14	1
NSP7_2	NSP7	Q96PN7	Transcriptional-regulating factor 1 OS=Homo sapiens OX=9606 GN=TRERF1 PE=1 SV=1	TRERF1	0	1.526	2	1	1	1	1	1200	132.2	6.74	0	1
NSP7_2	NSP7	P53365	Arfaptin-2 OS=Homo sapiens OX=9606 GN=ARFIP2 PE=1 SV=1	ARFIP2	0	1.526	3	1	1	1	1	341	37.8	6.04	0	1
NSP7_2	NSP7	Q96EV2	RNA-binding protein 33 OS=Homo sapiens OX=9606 GN=RBM33 PE=1 SV=3	RBM33	0	1.524	1	1	1	1	1	1170	129.9	6.93	0	1
NSP7_2	NSP7	Q15054	DNA polymerase delta subunit 3 OS=Homo sapiens OX=9606 GN=POLD3 PE=1 SV=2	POLD3	0	1.524	2	1	1	1	1	466	51.4	9.35	14	1
NSP7_2	NSP7	O15078	Centrosomal protein of 290 kDa OS=Homo sapiens OX=9606 GN=CEP290 PE=1 SV=2	CEP290	0	1.519	0	1	1	1	1	2479	290.2	5.95	34	1
NSP7_2	NSP7	Q9NRG0	Chromatin accessibility complex protein 1 OS=Homo sapiens OX=9606 GN=CHRAC1 PE=1 SV=1	CHRAC1	0	1.514	6	1	1	1	1	131	14.7	5.1	30	1
NSP7_2	NSP7	Q5ST30	Valine--tRNA ligase, mitochondrial OS=Homo sapiens OX=9606 GN=VARS2 PE=1 SV=2	VARS2	0	1.513	2	1	1	1	1	1063	118.4	7.02	0	1
NSP7_2	NSP7	O15164	Transcription intermediary factor 1-alpha OS=Homo sapiens OX=9606 GN=TRIM24 PE=1 SV=3	TRIM24	0	1.508	1	1	1	1	1	1050	116.8	7.11	15	1
NSP7_2	NSP7	B7ZC32	Kinesin-like protein KIF28P OS=Homo sapiens OX=9606 GN=KIF28P PE=3 SV=2	KIF28P	0	1.5	2	1	1	1	1	967	108.2	8.43	0	1
NSP7_2	NSP7	P51157	Ras-related protein Rab-28 OS=Homo sapiens OX=9606 GN=RAB28 PE=1 SV=2	RAB28	0	1.497	4	1	1	1	1	221	24.8	5.97	0	1
NSP7_2	NSP7	Q9NQT8	Kinesin-like protein KIF13B OS=Homo sapiens OX=9606 GN=KIF13B PE=1 SV=2	KIF13B	0	1.497	0	1	1	1	1	1826	202.7	5.88	36	1
NSP7_2	NSP7	Q8NDT2	Putative RNA-binding protein 15B OS=Homo sapiens OX=9606 GN=RBM15B PE=1 SV=3	RBM15B	0	1.492	2	1	1	1	1	890	97.1	9.85	0	1
NSP7_2	NSP7	Q14201	Protein BTG3 OS=Homo sapiens OX=9606 GN=BTG3 PE=1 SV=3	BTG3	0	1.49	5	1	1	1	1	252	29.1	8.95	25	1
NSP7_2	NSP7	Q9UL41	Paraneoplastic antigen Ma3 OS=Homo sapiens OX=9606 GN=PNMA3 PE=1 SV=3	PNMA3	0	1.485	2	1	1	1	1	463	52.3	9.5	32	1
NSP7_2	NSP7	O15198	Mothers against decapentaplegic homolog 9 OS=Homo sapiens OX=9606 GN=SMAD9 PE=1 SV=1	SMAD9	0	1.479	3	1	1	1	1	467	52.5	7.77	24	1
NSP7_2	NSP7	P34897	Serine hydroxymethyltransferase, mitochondrial OS=Homo sapiens OX=9606 GN=SHMT2 PE=1 SV=3	SHMT2	0	1.469	2	1	1	1	1	504	56	8.53	20	1
NSP7_2	NSP7	Q53LP3	Ankyrin repeat domain-containing protein SOWAHC OS=Homo sapiens OX=9606 GN=SOWAHC PE=1 SV=1	SOWAHC	0	1.469	4	1	1	1	1	525	55.6	7.03	18	1
NSP7_2	NSP7	Q13425	Beta-2-syntrophin OS=Homo sapiens OX=9606 GN=SNTB2 PE=1 SV=1	SNTB2	0	1.468	2	1	1	1	1	540	57.9	8.82	41	1
NSP7_2	NSP7	P15311	Ezrin OS=Homo sapiens OX=9606 GN=EZR PE=1 SV=4	EZR	0	1.463	2	1	1	1	1	586	69.4	6.27	0	1
NSP7_2	NSP7	P27824	Calnexin OS=Homo sapiens OX=9606 GN=CANX PE=1 SV=2	CANX	0	1.461	3	1	2	1	1	592	67.5	4.6	0	1
NSP7_2	NSP7	P47989	Xanthine dehydrogenase/oxidase OS=Homo sapiens OX=9606 GN=XDH PE=1 SV=4	XDH	0	1.459	1	1	1	1	1	1333	146.3	7.66	0	1
NSP7_2	NSP7	Q96EK4	THAP domain-containing protein 11 OS=Homo sapiens OX=9606 GN=THAP11 PE=1 SV=2	THAP11	0	1.459	3	1	1	1	1	314	34.4	8.98	35	1
NSP7_2	NSP7	Q9BXP5	Serrate RNA effector molecule homolog OS=Homo sapiens OX=9606 GN=SRRT PE=1 SV=1	SRRT	0	1.457	1	1	1	1	1	876	100.6	5.96	0	1
NSP7_2	NSP7	P40939	Trifunctional enzyme subunit alpha, mitochondrial OS=Homo sapiens OX=9606 GN=HADHA PE=1 SV=2	HADHA	0	1.452	1	1	1	1	1	763	82.9	9.04	15	1
NSP7_2	NSP7	Q09161	Nuclear cap-binding protein subunit 1 OS=Homo sapiens OX=9606 GN=NCBP1 PE=1 SV=1	NCBP1	0	1.45	1	1	1	1	1	790	91.8	6.43	0	1
NSP7_2	NSP7	P38606	V-type proton ATPase catalytic subunit A OS=Homo sapiens OX=9606 GN=ATP6V1A PE=1 SV=2	ATP6V1A	0	1.45	2	1	1	1	1	617	68.3	5.52	0	1
NSP7_2	NSP7	Q9NZT1	Calmodulin-like protein 5 OS=Homo sapiens OX=9606 GN=CALML5 PE=1 SV=2	CALML5	0	1.447	10	1	1	1	1	146	15.9	4.44	17	1
NSP7_2	NSP7	P20618	Proteasome subunit beta type-1 OS=Homo sapiens OX=9606 GN=PSMB1 PE=1 SV=2	PSMB1	0	1.447	4	1	1	1	1	241	26.5	8.13	0	1
NSP7_2	NSP7	Q6ZN19	Zinc finger protein 841 OS=Homo sapiens OX=9606 GN=ZNF841 PE=1 SV=1	ZNF841	0	1.442	2	1	1	1	1	808	93.1	9.33	0	1
NSP7_2	NSP7	Q96NU1	Sterile alpha motif domain-containing protein 11 OS=Homo sapiens OX=9606 GN=SAMD11 PE=1 SV=3	SAMD11	0	1.441	2	1	1	1	1	681	72.7	7.59	15	1
NSP7_2	NSP7	Q6P3X3	Tetratricopeptide repeat protein 27 OS=Homo sapiens OX=9606 GN=TTC27 PE=1 SV=1	TTC27	0	1.44	1	1	1	1	1	843	96.6	5.59	29	1
NSP7_2	NSP7	P29371	Neuromedin-K receptor OS=Homo sapiens OX=9606 GN=TACR3 PE=1 SV=1	TACR3	0	1.436	5	1	1	1	1	465	52.2	9.32	0	1
NSP7_2	NSP7	Q9UK99	F-box only protein 3 OS=Homo sapiens OX=9606 GN=FBXO3 PE=1 SV=3	FBXO3	0	1.435	5	1	1	1	1	471	54.5	5	0	1
NSP7_2	NSP7	Q8N6R0	eEF1A lysine and N-terminal methyltransferase OS=Homo sapiens OX=9606 GN=EEF1AKNMT PE=1 SV=1	EEF1AKNMT	0	1.432	2	1	1	1	1	699	78.7	6.73	24	1
NSP7_2	NSP7	P06702	Protein S100-A9 OS=Homo sapiens OX=9606 GN=S100A9 PE=1 SV=1	S100A9	0	1.431	11	1	1	1	1	114	13.2	6.13	17	1
NSP7_2	NSP7	Q7Z4G4	tRNA (guanine(10)-N2)-methyltransferase homolog OS=Homo sapiens OX=9606 GN=TRMT11 PE=1 SV=1	TRMT11	0	1.43	3	1	1	1	1	463	53.4	7.78	17	1
NSP7_2	NSP7	Q8NDX5	Polyhomeotic-like protein 3 OS=Homo sapiens OX=9606 GN=PHC3 PE=1 SV=1	PHC3	0	1.43	2	1	1	1	1	983	106.1	6.62	0	1
NSP7_2	NSP7	Q8IWS0	PHD finger protein 6 OS=Homo sapiens OX=9606 GN=PHF6 PE=1 SV=1	PHF6	0	1.427	2	1	1	1	1	365	41.3	8.68	18	1
NSP7_2	NSP7	Q9BVQ7	Spermatogenesis-associated protein 5-like protein 1 OS=Homo sapiens OX=9606 GN=SPATA5L1 PE=1 SV=2	SPATA5L1	0	1.419	1	1	1	1	1	753	80.7	8.09	30	1
NSP7_2	NSP7	P52732	Kinesin-like protein KIF11 OS=Homo sapiens OX=9606 GN=KIF11 PE=1 SV=2	KIF11	0	1.417	2	1	1	1	1	1056	119.1	5.64	0	1
NSP7_2	NSP7	Q9UFC0	Leucine-rich repeat and WD repeat-containing protein 1 OS=Homo sapiens OX=9606 GN=LRWD1 PE=1 SV=2	LRWD1	0	1.416	1	1	1	1	1	647	70.8	7.21	23	1
NSP7_2	NSP7	Q8WY36	HMG box transcription factor BBX OS=Homo sapiens OX=9606 GN=BBX PE=1 SV=1	BBX	0	1.416	1	1	1	1	1	941	105.1	8.79	0	1
NSP7_2	NSP7	Q9H6R0	ATP-dependent RNA helicase DHX33 OS=Homo sapiens OX=9606 GN=DHX33 PE=1 SV=2	DHX33	0	1.412	1	1	1	1	1	707	78.8	8.91	18	1
NSP7_2	NSP7	Q9BUN8	Derlin-1 OS=Homo sapiens OX=9606 GN=DERL1 PE=1 SV=1	DERL1	0	1.41	4	1	1	1	1	251	28.8	9.51	0	1
NSP7_2	NSP7	Q8TEA8	D-aminoacyl-tRNA deacylase 1 OS=Homo sapiens OX=9606 GN=DTD1 PE=1 SV=2	DTD1	0	1.406	13	1	1	1	1	209	23.4	8.24	0	1
NSP7_2	NSP7	Q9H2P0	Activity-dependent neuroprotector homeobox protein OS=Homo sapiens OX=9606 GN=ADNP PE=1 SV=1	ADNP	0	1.403	1	1	1	1	1	1102	123.5	7.34	0	1
NSP7_2	NSP7	P49674	Casein kinase I isoform epsilon OS=Homo sapiens OX=9606 GN=CSNK1E PE=1 SV=1	CSNK1E	0	1.401	3	1	1	1	1	416	47.3	9.66	18	1
NSP7_2	NSP7	Q9NPD5	Solute carrier organic anion transporter family member 1B3 OS=Homo sapiens OX=9606 GN=SLCO1B3 PE=1 SV=1	SLCO1B3	0	1.397	3	1	1	1	1	702	77.4	8.76	0	1
NSP7_2	NSP7	Q9Y5X3	Sorting nexin-5 OS=Homo sapiens OX=9606 GN=SNX5 PE=1 SV=1	SNX5	0	1.395	3	1	1	1	1	404	46.8	6.76	0	1
NSP7_2	NSP7	Q5T160	Probable arginine--tRNA ligase, mitochondrial OS=Homo sapiens OX=9606 GN=RARS2 PE=1 SV=1	RARS2	0	1.394	2	1	1	1	1	578	65.5	8.21	25	1
NSP7_2	NSP7	Q86W11	Zinc finger and SCAN domain-containing protein 30 OS=Homo sapiens OX=9606 GN=ZSCAN30 PE=1 SV=1	ZSCAN30	0	1.393	1	1	1	1	1	494	56.3	6.7	25	1
NSP7_2	NSP7	Q9UEG4	Zinc finger protein 629 OS=Homo sapiens OX=9606 GN=ZNF629 PE=1 SV=2	ZNF629	0	1.389	1	1	1	1	1	869	96.6	7.93	23	1
NSP7_2	NSP7	O75439	Mitochondrial-processing peptidase subunit beta OS=Homo sapiens OX=9606 GN=PMPCB PE=1 SV=2	PMPCB	0	1.386	5	1	1	1	1	489	54.3	6.83	0	1
NSP7_2	NSP7	Q5T447	E3 ubiquitin-protein ligase HECTD3 OS=Homo sapiens OX=9606 GN=HECTD3 PE=1 SV=1	HECTD3	0	1.385	2	1	1	1	1	861	97.1	5.64	13	1
NSP7_2	NSP7	Q13601	KRR1 small subunit processome component homolog OS=Homo sapiens OX=9606 GN=KRR1 PE=1 SV=4	KRR1	0	1.383	3	1	1	1	1	381	43.6	9.77	24	1
NSP7_2	NSP7	Q8NF37	Lysophosphatidylcholine acyltransferase 1 OS=Homo sapiens OX=9606 GN=LPCAT1 PE=1 SV=2	LPCAT1	0	1.38	2	1	1	1	1	534	59.1	6.02	0	1
NSP7_2	NSP7	Q86XL3	Ankyrin repeat and LEM domain-containing protein 2 OS=Homo sapiens OX=9606 GN=ANKLE2 PE=1 SV=4	ANKLE2	0	1.376	1	1	1	1	1	938	104.1	7.09	0	1
NSP7_2	NSP7	Q9ULV4	Coronin-1C OS=Homo sapiens OX=9606 GN=CORO1C PE=1 SV=1	CORO1C	0	1.376	3	1	1	1	1	474	53.2	7.08	15	1
NSP7_2	NSP7	Q9H5H4	Zinc finger protein 768 OS=Homo sapiens OX=9606 GN=ZNF768 PE=1 SV=2	ZNF768	0	1.368	2	1	1	1	1	540	60.2	7.97	0	1
NSP7_2	NSP7	Q5BKZ1	DBIRD complex subunit ZNF326 OS=Homo sapiens OX=9606 GN=ZNF326 PE=1 SV=2	ZNF326	0	1.368	3	1	1	1	1	582	65.6	5.15	15	1
NSP7_2	NSP7	Q15468	SCL-interrupting locus protein OS=Homo sapiens OX=9606 GN=STIL PE=1 SV=2	STIL	0	1.352	2	1	1	1	1	1287	142.9	6.46	0	1
NSP7_2	NSP7	A2VCK2	Doublecortin domain-containing protein 2B OS=Homo sapiens OX=9606 GN=DCDC2B PE=1 SV=1	DCDC2B	0	1.347	7	1	1	1	1	349	37.6	8.79	0	1
NSP7_2	NSP7	Q8TER5	Rho guanine nucleotide exchange factor 40 OS=Homo sapiens OX=9606 GN=ARHGEF40 PE=1 SV=3	ARHGEF40	0	1.346	1	1	1	1	1	1519	164.6	6.15	23	1
NSP7_2	NSP7	Q9NX63	MICOS complex subunit MIC19 OS=Homo sapiens OX=9606 GN=CHCHD3 PE=1 SV=1	CHCHD3	0	1.345	5	1	1	1	1	227	26.1	8.28	0	1
NSP7_2	NSP7	O00487	26S proteasome non-ATPase regulatory subunit 14 OS=Homo sapiens OX=9606 GN=PSMD14 PE=1 SV=1	PSMD14	0	1.339	2	1	1	1	1	310	34.6	6.52	30	1
NSP7_2	NSP7	Q96KG9	N-terminal kinase-like protein OS=Homo sapiens OX=9606 GN=SCYL1 PE=1 SV=1	SCYL1	0	1.337	1	1	1	1	1	808	89.6	6.3	16	1
NSP7_2	NSP7	P22570	NADPH:adrenodoxin oxidoreductase, mitochondrial OS=Homo sapiens OX=9606 GN=FDXR PE=1 SV=3	FDXR	0	1.336	1	1	1	1	1	491	53.8	8.44	21	1
NSP7_2	NSP7	Q9Y6Y8	SEC23-interacting protein OS=Homo sapiens OX=9606 GN=SEC23IP PE=1 SV=1	SEC23IP	0	1.333	1	1	1	1	1	1000	111	5.54	24	1
NSP7_2	NSP7	Q53GS9	U4/U6.U5 tri-snRNP-associated protein 2 OS=Homo sapiens OX=9606 GN=USP39 PE=1 SV=2	USP39	0	1.333	3	1	1	1	1	565	65.3	8.91	17	1
NSP7_2	NSP7	O43929	Origin recognition complex subunit 4 OS=Homo sapiens OX=9606 GN=ORC4 PE=1 SV=2	ORC4	0	1.332	4	1	1	1	1	436	50.3	8	0	1
NSP7_2	NSP7	P37287	Phosphatidylinositol N-acetylglucosaminyltransferase subunit A OS=Homo sapiens OX=9606 GN=PIGA PE=1 SV=1	PIGA	0	1.328	5	1	1	1	1	484	54.1	8.34	0	1
NSP7_2	NSP7	Q01167	Forkhead box protein K2 OS=Homo sapiens OX=9606 GN=FOXK2 PE=1 SV=3	FOXK2	0	1.328	4	1	1	1	1	660	69	9.54	0	1
NSP7_2	NSP7	P40763	Signal transducer and activator of transcription 3 OS=Homo sapiens OX=9606 GN=STAT3 PE=1 SV=2	STAT3	0	1.327	3	1	1	1	1	770	88	6.3	0	1
NSP7_2	NSP7	P13473	Lysosome-associated membrane glycoprotein 2 OS=Homo sapiens OX=9606 GN=LAMP2 PE=1 SV=2	LAMP2	0	1.319	2	1	1	1	1	410	44.9	5.63	30	1
NSP7_2	NSP7	O95714	E3 ubiquitin-protein ligase HERC2 OS=Homo sapiens OX=9606 GN=HERC2 PE=1 SV=2	HERC2	0	1.318	0	1	1	1	1	4834	526.9	6.28	0	1
NSP7_2	NSP7	P04040	Catalase OS=Homo sapiens OX=9606 GN=CAT PE=1 SV=3	CAT	0	1.314	2	1	1	1	1	527	59.7	7.39	0	1
NSP7_2	NSP7	Q16718	NADH dehydrogenase [ubiquinone] 1 alpha subcomplex subunit 5 OS=Homo sapiens OX=9606 GN=NDUFA5 PE=1 SV=3	NDUFA5	0	1.307	9	1	1	1	1	116	13.5	5.99	0	1
NSP7_2	NSP7	P82912	28S ribosomal protein S11, mitochondrial OS=Homo sapiens OX=9606 GN=MRPS11 PE=1 SV=2	MRPS11	0	1.307	6	1	1	1	1	194	20.6	10.81	0	1
NSP7_2	NSP7	Q15084	Protein disulfide-isomerase A6 OS=Homo sapiens OX=9606 GN=PDIA6 PE=1 SV=1	PDIA6	0	1.306	3	1	1	1	1	440	48.1	5.08	16	1
NSP7_2	NSP7	Q92733	Proline-rich protein PRCC OS=Homo sapiens OX=9606 GN=PRCC PE=1 SV=1	PRCC	0	1.303	4	1	1	1	1	491	52.4	5.1	14	1
NSP7_2	NSP7	P18074	General transcription and DNA repair factor IIH helicase subunit XPD OS=Homo sapiens OX=9606 GN=ERCC2 PE=1 SV=1	ERCC2	0	1.302	1	1	1	1	1	760	86.9	7.15	0	1
NSP7_2	NSP7	Q8NEM7	Transcription factor SPT20 homolog OS=Homo sapiens OX=9606 GN=SUPT20H PE=1 SV=2	SUPT20H	0	1.302	1	1	1	1	1	779	85.7	8.48	31	1
NSP7_2	NSP7	P61081	NEDD8-conjugating enzyme Ubc12 OS=Homo sapiens OX=9606 GN=UBE2M PE=1 SV=1	UBE2M	0	1.302	5	1	1	1	1	183	20.9	7.69	16	1
NSP7_2	NSP7	P36507	Dual specificity mitogen-activated protein kinase kinase 2 OS=Homo sapiens OX=9606 GN=MAP2K2 PE=1 SV=1	MAP2K2	0	1.296	2	1	1	1	1	400	44.4	6.55	23	1
NSP7_2	NSP7	Q9UL40	Zinc finger protein 346 OS=Homo sapiens OX=9606 GN=ZNF346 PE=1 SV=1	ZNF346	0	1.293	4	1	1	1	1	294	32.9	9.09	0	1
NSP7_2	NSP7	Q9UNX4	WD repeat-containing protein 3 OS=Homo sapiens OX=9606 GN=WDR3 PE=1 SV=1	WDR3	0	1.291	1	1	1	1	1	943	106	6.64	20	1
NSP7_2	NSP7	Q6IN85	Serine/threonine-protein phosphatase 4 regulatory subunit 3A OS=Homo sapiens OX=9606 GN=PPP4R3A PE=1 SV=1	PPP4R3A	0	1.291	1	1	1	1	1	833	95.3	4.94	17	1
NSP7_2	NSP7	Q8N2W9	E3 SUMO-protein ligase PIAS4 OS=Homo sapiens OX=9606 GN=PIAS4 PE=1 SV=1	PIAS4	0	1.29	2	1	1	1	1	510	56.5	6.14	0	1
NSP7_2	NSP7	Q9HCS7	Pre-mRNA-splicing factor SYF1 OS=Homo sapiens OX=9606 GN=XAB2 PE=1 SV=2	XAB2	0	1.29	1	1	1	1	1	855	99.9	6.23	0	1
NSP7_2	NSP7	Q16589	Cyclin-G2 OS=Homo sapiens OX=9606 GN=CCNG2 PE=2 SV=1	CCNG2	0	1.282	4	1	1	1	1	344	38.8	5.48	0	1
NSP7_2	NSP7	P83436	Conserved oligomeric Golgi complex subunit 7 OS=Homo sapiens OX=9606 GN=COG7 PE=1 SV=1	COG7	0	1.282	2	1	1	1	1	770	86.3	5.47	0	1
NSP7_2	NSP7	Q96AA3	Protein RFT1 homolog OS=Homo sapiens OX=9606 GN=RFT1 PE=1 SV=1	RFT1	0	1.279	2	1	1	1	1	541	60.3	8.85	0	1
NSP7_2	NSP7	P51970	NADH dehydrogenase [ubiquinone] 1 alpha subcomplex subunit 8 OS=Homo sapiens OX=9606 GN=NDUFA8 PE=1 SV=3	NDUFA8	0	1.279	10	1	1	1	1	172	20.1	7.65	0	1
NSP7_2	NSP7	Q00013	55 kDa erythrocyte membrane protein OS=Homo sapiens OX=9606 GN=MPP1 PE=1 SV=2	MPP1	0	1.276	6	1	1	1	1	466	52.3	7.37	0	1
NSP7_2	NSP7	Q9H1A4	Anaphase-promoting complex subunit 1 OS=Homo sapiens OX=9606 GN=ANAPC1 PE=1 SV=1	ANAPC1	0	1.275	0	1	1	1	1	1944	216.4	6.3	19	1
NSP7_2	NSP7	Q92552	28S ribosomal protein S27, mitochondrial OS=Homo sapiens OX=9606 GN=MRPS27 PE=1 SV=3	MRPS27	0	1.274	4	1	1	1	1	414	47.6	6.18	0	1
NSP7_2	NSP7	Q9UPY3	Endoribonuclease Dicer OS=Homo sapiens OX=9606 GN=DICER1 PE=1 SV=3	DICER1	0	1.274	0	1	1	1	1	1922	218.5	5.68	32	1
NSP7_2	NSP7	Q9BR76	Coronin-1B OS=Homo sapiens OX=9606 GN=CORO1B PE=1 SV=1	CORO1B	0	1.273	2	1	1	1	1	489	54.2	5.88	21	1
NSP7_2	NSP7	Q15025	TNFAIP3-interacting protein 1 OS=Homo sapiens OX=9606 GN=TNIP1 PE=1 SV=2	TNIP1	0	1.272	2	1	1	1	1	636	71.8	6.62	25	1
NSP7_2	NSP7	O15273	Telethonin OS=Homo sapiens OX=9606 GN=TCAP PE=1 SV=1	TCAP	0	1.271	10	1	1	1	1	167	19	5.25	0	1
NSP7_2	NSP7	Q15003	Condensin complex subunit 2 OS=Homo sapiens OX=9606 GN=NCAPH PE=1 SV=3	NCAPH	0	1.269	3	1	1	1	1	741	82.5	5.06	0	1
NSP7_2	NSP7	P49756	RNA-binding protein 25 OS=Homo sapiens OX=9606 GN=RBM25 PE=1 SV=3	RBM25	0	1.267	1	1	1	1	1	843	100.1	6.32	14	1
NSP7_2	NSP7	A8TX70	Collagen alpha-5(VI) chain OS=Homo sapiens OX=9606 GN=COL6A5 PE=1 SV=1	COL6A5	0	1.253	0	1	1	1	1	2615	289.7	6.95	17	1
NSP7_2	NSP7	Q9UBC5	Unconventional myosin-Ia OS=Homo sapiens OX=9606 GN=MYO1A PE=1 SV=1	MYO1A	0	1.249	1	1	1	1	1	1043	118.3	9.31	0	1
NSP7_2	NSP7	P01762	Immunoglobulin heavy variable 3-11 OS=Homo sapiens OX=9606 GN=IGHV3-11 PE=1 SV=2	IGHV3-11	0	1.244	20	1	1	1	1	117	12.9	8.6	0	1
NSP7_2	NSP7	Q9GZS3	WD repeat-containing protein 61 OS=Homo sapiens OX=9606 GN=WDR61 PE=1 SV=1	WDR61	0	1.242	4	1	1	1	1	305	33.6	5.47	0	1
NSP7_2	NSP7	O43688	Phospholipid phosphatase 2 OS=Homo sapiens OX=9606 GN=PLPP2 PE=1 SV=1	PLPP2	0	1.236	9	1	1	1	1	288	32.6	8.35	0	1
NSP7_2	NSP7	Q9C0B0	RING finger protein unkempt homolog OS=Homo sapiens OX=9606 GN=UNK PE=1 SV=2	UNK	0	1.233	3	1	1	1	1	810	88	6.86	0	1
NSP7_2	NSP7	O95834	Echinoderm microtubule-associated protein-like 2 OS=Homo sapiens OX=9606 GN=EML2 PE=1 SV=1	EML2	0	1.232	4	1	1	1	1	649	70.6	6.32	0	1
NSP7_2	NSP7	P63133	Endogenous retrovirus group K member 8 Pol protein OS=Homo sapiens OX=9606 GN=ERVK-8 PE=3 SV=1	ERVK-8	0	1.228	2	1	1	1	1	956	107.6	8.95	0	1
NSP7_3	NSP7	Q13085	Acetyl-CoA carboxylase 1 OS=Homo sapiens OX=9606 GN=ACACA PE=1 SV=2	ACACA	0	852.581	57	152	357	137	1	2346	265.4	6.37	6542	152
NSP7_3	NSP7	P11498	Pyruvate carboxylase, mitochondrial OS=Homo sapiens OX=9606 GN=PC PE=1 SV=2	PC	0	428.787	69	71	167	71	1	1178	129.6	6.84	3018	71
NSP7_3	NSP7	P52272	Heterogeneous nuclear ribonucleoprotein M OS=Homo sapiens OX=9606 GN=HNRNPM PE=1 SV=3	HNRNPM	0	362.712	70	49	202	49	1	730	77.5	8.7	4509	49
NSP7_3	NSP7	P07437	Tubulin beta chain OS=Homo sapiens OX=9606 GN=TUBB PE=1 SV=2	TUBB	0	317.679	63	33	262	6	1	444	49.6	4.89	6950	33
NSP7_3	NSP7	P68371	Tubulin beta-4B chain OS=Homo sapiens OX=9606 GN=TUBB4B PE=1 SV=1	TUBB4B	0	317.013	62	33	264	2	1	445	49.8	4.89	6549	33
NSP7_3	NSP7	P05165	Propionyl-CoA carboxylase alpha chain, mitochondrial OS=Homo sapiens OX=9606 GN=PCCA PE=1 SV=4	PCCA	0	292.065	55	50	139	50	1	728	80	7.52	2912	50
NSP7_3	NSP7	Q9BVA1	Tubulin beta-2B chain OS=Homo sapiens OX=9606 GN=TUBB2B PE=1 SV=1	TUBB2B	0	275.476	55	30	219	2	1	445	49.9	4.89	5541	30
NSP7_3	NSP7	Q13885	Tubulin beta-2A chain OS=Homo sapiens OX=9606 GN=TUBB2A PE=1 SV=1	TUBB2A	0	273.263	55	30	219	2	1	445	49.9	4.89	5501	30
NSP7_3	NSP7	P04350	Tubulin beta-4A chain OS=Homo sapiens OX=9606 GN=TUBB4A PE=1 SV=2	TUBB4A	0	228.594	59	29	210	4	1	444	49.6	4.88	5218	29
NSP7_3	NSP7	Q9HCC0	Methylcrotonoyl-CoA carboxylase beta chain, mitochondrial OS=Homo sapiens OX=9606 GN=MCCC2 PE=1 SV=1	MCCC2	0	216.793	51	33	97	33	1	563	61.3	7.68	2247	33
NSP7_3	NSP7	Q9BQE3	Tubulin alpha-1C chain OS=Homo sapiens OX=9606 GN=TUBA1C PE=1 SV=1	TUBA1C	0	199.092	56	28	116	1	1	449	49.9	5.1	2612	28
NSP7_3	NSP7	Q9BUF5	Tubulin beta-6 chain OS=Homo sapiens OX=9606 GN=TUBB6 PE=1 SV=1	TUBB6	0	195.585	59	27	134	13	1	446	49.8	4.88	3572	27
NSP7_3	NSP7	Q71U36	Tubulin alpha-1A chain OS=Homo sapiens OX=9606 GN=TUBA1A PE=1 SV=1	TUBA1A	0	191.776	60	28	114	1	1	451	50.1	5.06	2557	28
NSP7_3	NSP7	Q96RQ3	Methylcrotonoyl-CoA carboxylase subunit alpha, mitochondrial OS=Homo sapiens OX=9606 GN=MCCC1 PE=1 SV=3	MCCC1	0	174.46	47	32	70	32	1	725	80.4	7.78	1259	32
NSP7_3	NSP7	P08670	Vimentin OS=Homo sapiens OX=9606 GN=VIM PE=1 SV=4	VIM	0	172.932	65	39	62	32	1	466	53.6	5.12	1153	39
NSP7_3	NSP7	P05166	Propionyl-CoA carboxylase beta chain, mitochondrial OS=Homo sapiens OX=9606 GN=PCCB PE=1 SV=3	PCCB	0	167.023	49	24	60	24	1	539	58.2	7.64	1434	24
NSP7_3	NSP7	Q13509	Tubulin beta-3 chain OS=Homo sapiens OX=9606 GN=TUBB3 PE=1 SV=2	TUBB3	0	164.786	37	20	160	3	1	450	50.4	4.93	4245	20
NSP7_3	NSP7	P68104	Elongation factor 1-alpha 1 OS=Homo sapiens OX=9606 GN=EEF1A1 PE=1 SV=1	EEF1A1	0	145.691	48	24	94	24	1	462	50.1	9.01	1694	24
NSP7_3	NSP7	P49411	Elongation factor Tu, mitochondrial OS=Homo sapiens OX=9606 GN=TUFM PE=1 SV=2	TUFM	0	143.456	51	26	51	26	1	452	49.5	7.61	982	26
NSP7_3	NSP7	P19338	Nucleolin OS=Homo sapiens OX=9606 GN=NCL PE=1 SV=3	NCL	0	139.262	31	28	38	28	1	710	76.6	4.7	983	28
NSP7_3	NSP7	P17987	T-complex protein 1 subunit alpha OS=Homo sapiens OX=9606 GN=TCP1 PE=1 SV=1	TCP1	0	135.91	49	24	45	24	1	556	60.3	6.11	1081	24
NSP7_3	NSP7	Q9Y230	RuvB-like 2 OS=Homo sapiens OX=9606 GN=RUVBL2 PE=1 SV=3	RUVBL2	0	130.294	48	27	46	27	1	463	51.1	5.64	867	27
NSP7_3	NSP7	P68366	Tubulin alpha-4A chain OS=Homo sapiens OX=9606 GN=TUBA4A PE=1 SV=1	TUBA4A	0	130.038	48	20	76	2	1	448	49.9	5.06	1560	20
NSP7_3	NSP7	P11142	Heat shock cognate 71 kDa protein OS=Homo sapiens OX=9606 GN=HSPA8 PE=1 SV=1	HSPA8	0	123.563	45	25	43	22	1	646	70.9	5.52	842	25
NSP7_3	NSP7	P11182	Lipoamide acyltransferase component of branched-chain alpha-keto acid dehydrogenase complex, mitochondrial OS=Homo sapiens OX=9606 GN=DBT PE=1 SV=3	DBT	0	121.851	41	25	64	25	1	482	53.5	8.51	830	25
NSP7_3	NSP7	P05141	ADP/ATP translocase 2 OS=Homo sapiens OX=9606 GN=SLC25A5 PE=1 SV=7	SLC25A5	0	119.919	55	25	47	8	1	298	32.8	9.69	1231	25
NSP7_3	NSP7	P0DMV8	Heat shock 70 kDa protein 1A OS=Homo sapiens OX=9606 GN=HSPA1A PE=1 SV=1	HSPA1A	0	117.966	45	27	47	25	1	641	70	5.66	831	27
NSP7_3	NSP7	Q08211	ATP-dependent RNA helicase A OS=Homo sapiens OX=9606 GN=DHX9 PE=1 SV=4	DHX9	0	115.533	26	27	40	27	1	1270	140.9	6.84	766	27
NSP7_3	NSP7	P48643	T-complex protein 1 subunit epsilon OS=Homo sapiens OX=9606 GN=CCT5 PE=1 SV=1	CCT5	0	115.37	50	26	36	26	1	541	59.6	5.66	643	26
NSP7_3	NSP7	O00763	Acetyl-CoA carboxylase 2 OS=Homo sapiens OX=9606 GN=ACACB PE=1 SV=3	ACACB	0	114.54	15	31	55	16	1	2458	276.4	6.49	948	31
NSP7_3	NSP7	P15924	Desmoplakin OS=Homo sapiens OX=9606 GN=DSP PE=1 SV=3	DSP	0	111.47	17	39	43	39	1	2871	331.6	6.81	619	39
NSP7_3	NSP7	P68032	Actin, alpha cardiac muscle 1 OS=Homo sapiens OX=9606 GN=ACTC1 PE=1 SV=1	ACTC1	0	110.366	52	21	59	6	1	377	42	5.39	959	21
NSP7_3	NSP7	P08238	Heat shock protein HSP 90-beta OS=Homo sapiens OX=9606 GN=HSP90AB1 PE=1 SV=4	HSP90AB1	0	108.871	40	25	39	18	1	724	83.2	5.03	732	25
NSP7_3	NSP7	P12236	ADP/ATP translocase 3 OS=Homo sapiens OX=9606 GN=SLC25A6 PE=1 SV=4	SLC25A6	0	108.83	56	23	43	5	1	298	32.8	9.74	991	23
NSP7_3	NSP7	P25705	ATP synthase subunit alpha, mitochondrial OS=Homo sapiens OX=9606 GN=ATP5F1A PE=1 SV=1	ATP5F1A	0	108.735	55	28	44	28	1	553	59.7	9.13	1025	28
NSP7_3	NSP7	P10809	60 kDa heat shock protein, mitochondrial OS=Homo sapiens OX=9606 GN=HSPD1 PE=1 SV=2	HSPD1	0	106.59	42	20	35	20	1	573	61	5.87	973	20
NSP7_3	NSP7	Q15233	Non-POU domain-containing octamer-binding protein OS=Homo sapiens OX=9606 GN=NONO PE=1 SV=4	NONO	0	101.948	49	22	41	22	1	471	54.2	8.95	528	22
NSP7_3	NSP7	Q9Y285	Phenylalanine--tRNA ligase alpha subunit OS=Homo sapiens OX=9606 GN=FARSA PE=1 SV=3	FARSA	0	100.192	62	21	36	21	1	508	57.5	7.8	568	21
NSP7_3	NSP7	P33993	DNA replication licensing factor MCM7 OS=Homo sapiens OX=9606 GN=MCM7 PE=1 SV=4	MCM7	0	97.933	36	20	28	20	1	719	81.3	6.46	543	20
NSP7_3	NSP7	P12956	X-ray repair cross-complementing protein 6 OS=Homo sapiens OX=9606 GN=XRCC6 PE=1 SV=2	XRCC6	0	93.025	43	23	31	23	1	609	69.8	6.64	399	23
NSP7_3	NSP7	P35579	Myosin-9 OS=Homo sapiens OX=9606 GN=MYH9 PE=1 SV=4	MYH9	0	92.621	17	29	32	24	1	1960	226.4	5.6	516	29
NSP7_3	NSP7	Q00839	Heterogeneous nuclear ribonucleoprotein U OS=Homo sapiens OX=9606 GN=HNRNPU PE=1 SV=6	HNRNPU	0	83.679	27	22	30	22	1	825	90.5	6	537	22
NSP7_3	NSP7	P13639	Elongation factor 2 OS=Homo sapiens OX=9606 GN=EEF2 PE=1 SV=4	EEF2	0	81.15	26	19	28	19	1	858	95.3	6.83	509	19
NSP7_3	NSP7	P13010	X-ray repair cross-complementing protein 5 OS=Homo sapiens OX=9606 GN=XRCC5 PE=1 SV=3	XRCC5	0	80.256	27	17	28	17	1	732	82.7	5.81	473	17
NSP7_3	NSP7	P50991	T-complex protein 1 subunit delta OS=Homo sapiens OX=9606 GN=CCT4 PE=1 SV=4	CCT4	0	75.069	41	18	24	18	1	539	57.9	7.83	445	18
NSP7_3	NSP7	P12235	ADP/ATP translocase 1 OS=Homo sapiens OX=9606 GN=SLC25A4 PE=1 SV=4	SLC25A4	0	73.959	35	15	31	1	1	298	33	9.76	775	15
NSP7_3	NSP7	O43143	Pre-mRNA-splicing factor ATP-dependent RNA helicase DHX15 OS=Homo sapiens OX=9606 GN=DHX15 PE=1 SV=2	DHX15	0	73.611	24	18	29	18	1	795	90.9	7.46	469	18
NSP7_3	NSP7	P06748	Nucleophosmin OS=Homo sapiens OX=9606 GN=NPM1 PE=1 SV=2	NPM1	0	73.498	33	7	23	7	1	294	32.6	4.78	574	7
NSP7_3	NSP7	P09651	Heterogeneous nuclear ribonucleoprotein A1 OS=Homo sapiens OX=9606 GN=HNRNPA1 PE=1 SV=5	HNRNPA1	0	73.08	35	13	20	12	1	372	38.7	9.13	466	13
NSP7_3	NSP7	P23246	Splicing factor, proline- and glutamine-rich OS=Homo sapiens OX=9606 GN=SFPQ PE=1 SV=2	SFPQ	0	72.634	33	17	33	17	1	707	76.1	9.44	416	17
NSP7_3	NSP7	Q92841	Probable ATP-dependent RNA helicase DDX17 OS=Homo sapiens OX=9606 GN=DDX17 PE=1 SV=2	DDX17	0	70.759	35	21	28	19	1	729	80.2	8.27	415	21
NSP7_3	NSP7	O14654	Insulin receptor substrate 4 OS=Homo sapiens OX=9606 GN=IRS4 PE=1 SV=1	IRS4	0	70.451	20	21	25	21	1	1257	133.7	8.44	422	21
NSP7_3	NSP7	P23396	40S ribosomal protein S3 OS=Homo sapiens OX=9606 GN=RPS3 PE=1 SV=2	RPS3	0	70.391	62	19	32	19	1	243	26.7	9.66	638	19
NSP7_3	NSP7	Q9Y265	RuvB-like 1 OS=Homo sapiens OX=9606 GN=RUVBL1 PE=1 SV=1	RUVBL1	0	65.858	43	18	25	18	1	456	50.2	6.42	382	18
NSP7_3	NSP7	Q9NZI8	Insulin-like growth factor 2 mRNA-binding protein 1 OS=Homo sapiens OX=9606 GN=IGF2BP1 PE=1 SV=2	IGF2BP1	0	63.343	28	15	22	13	1	577	63.4	9.2	423	15
NSP7_3	NSP7	Q8IWZ3	Ankyrin repeat and KH domain-containing protein 1 OS=Homo sapiens OX=9606 GN=ANKHD1 PE=1 SV=1	ANKHD1	0	62.901	10	17	22	13	1	2542	269.3	5.73	353	17
NSP7_3	NSP7	P78371	T-complex protein 1 subunit beta OS=Homo sapiens OX=9606 GN=CCT2 PE=1 SV=4	CCT2	0	62.829	43	18	20	18	1	535	57.5	6.46	337	18
NSP7_3	NSP7	Q06830	Peroxiredoxin-1 OS=Homo sapiens OX=9606 GN=PRDX1 PE=1 SV=1	PRDX1	0	62.822	49	14	25	13	1	199	22.1	8.13	366	14
NSP7_3	NSP7	P51570	Galactokinase OS=Homo sapiens OX=9606 GN=GALK1 PE=1 SV=1	GALK1	0	61.868	30	17	22	17	1	392	42.2	6.46	320	17
NSP7_3	NSP7	P38646	Stress-70 protein, mitochondrial OS=Homo sapiens OX=9606 GN=HSPA9 PE=1 SV=2	HSPA9	0	61.226	28	15	21	15	1	679	73.6	6.16	432	15
NSP7_3	NSP7	P49368	T-complex protein 1 subunit gamma OS=Homo sapiens OX=9606 GN=CCT3 PE=1 SV=4	CCT3	0	60.96	36	15	20	15	1	545	60.5	6.49	285	15
NSP7_3	NSP7	P11021	Endoplasmic reticulum chaperone BiP OS=Homo sapiens OX=9606 GN=HSPA5 PE=1 SV=2	HSPA5	0	60.585	28	16	23	15	1	654	72.3	5.16	385	16
NSP7_3	NSP7	P17844	Probable ATP-dependent RNA helicase DDX5 OS=Homo sapiens OX=9606 GN=DDX5 PE=1 SV=1	DDX5	0	57.505	33	19	24	17	1	614	69.1	8.92	251	19
NSP7_3	NSP7	O00571	ATP-dependent RNA helicase DDX3X OS=Homo sapiens OX=9606 GN=DDX3X PE=1 SV=3	DDX3X	0	56.972	28	16	19	15	1	662	73.2	7.18	321	16
NSP7_3	NSP7	Q12906	Interleukin enhancer-binding factor 3 OS=Homo sapiens OX=9606 GN=ILF3 PE=1 SV=3	ILF3	0	56.396	24	19	23	17	1	894	95.3	8.76	212	19
NSP7_3	NSP7	P62701	40S ribosomal protein S4, X isoform OS=Homo sapiens OX=9606 GN=RPS4X PE=1 SV=2	RPS4X	0	55.493	53	16	28	16	1	263	29.6	10.15	331	16
NSP7_3	NSP7	P06733	Alpha-enolase OS=Homo sapiens OX=9606 GN=ENO1 PE=1 SV=2	ENO1	0	53.266	49	13	17	13	1	434	47.1	7.39	365	13
NSP7_3	NSP7	P62269	40S ribosomal protein S18 OS=Homo sapiens OX=9606 GN=RPS18 PE=1 SV=3	RPS18	0	53.057	65	16	22	16	1	152	17.7	10.99	463	16
NSP7_3	NSP7	P07900	Heat shock protein HSP 90-alpha OS=Homo sapiens OX=9606 GN=HSP90AA1 PE=1 SV=5	HSP90AA1	0	52.981	21	14	19	7	1	732	84.6	5.02	405	14
NSP7_3	NSP7	P11310	Medium-chain specific acyl-CoA dehydrogenase, mitochondrial OS=Homo sapiens OX=9606 GN=ACADM PE=1 SV=1	ACADM	0	51.842	30	14	18	14	1	421	46.6	8.37	312	14
NSP7_3	NSP7	P78527	DNA-dependent protein kinase catalytic subunit OS=Homo sapiens OX=9606 GN=PRKDC PE=1 SV=3	PRKDC	0	50.868	6	23	23	23	1	4128	468.8	7.12	322	23
NSP7_3	NSP7	P62906	60S ribosomal protein L10a OS=Homo sapiens OX=9606 GN=RPL10A PE=1 SV=2	RPL10A	0	50.843	33	8	15	8	1	217	24.8	9.94	182	8
NSP7_3	NSP7	Q15029	116 kDa U5 small nuclear ribonucleoprotein component OS=Homo sapiens OX=9606 GN=EFTUD2 PE=1 SV=1	EFTUD2	0	50.211	20	16	18	16	1	972	109.4	5	239	16
NSP7_3	NSP7	P04181	Ornithine aminotransferase, mitochondrial OS=Homo sapiens OX=9606 GN=OAT PE=1 SV=1	OAT	0	50.076	27	11	15	11	1	439	48.5	7.03	349	11
NSP7_3	NSP7	Q9UJS0	Calcium-binding mitochondrial carrier protein Aralar2 OS=Homo sapiens OX=9606 GN=SLC25A13 PE=1 SV=2	SLC25A13	0	49.701	33	15	19	13	1	675	74.1	8.62	259	15
NSP7_3	NSP7	Q562R1	Beta-actin-like protein 2 OS=Homo sapiens OX=9606 GN=ACTBL2 PE=1 SV=2	ACTBL2	0	48.637	26	9	27	2	1	376	42	5.59	577	9
NSP7_3	NSP7	O43175	D-3-phosphoglycerate dehydrogenase OS=Homo sapiens OX=9606 GN=PHGDH PE=1 SV=4	PHGDH	0	48.569	29	13	17	13	1	533	56.6	6.71	386	13
NSP7_3	NSP7	Q12905	Interleukin enhancer-binding factor 2 OS=Homo sapiens OX=9606 GN=ILF2 PE=1 SV=2	ILF2	0	48.356	42	12	14	12	1	390	43	5.26	344	12
NSP7_3	NSP7	P18124	60S ribosomal protein L7 OS=Homo sapiens OX=9606 GN=RPL7 PE=1 SV=1	RPL7	0	48.242	38	13	20	13	1	248	29.2	10.65	296	13
NSP7_3	NSP7	P61247	40S ribosomal protein S3a OS=Homo sapiens OX=9606 GN=RPS3A PE=1 SV=2	RPS3A	0	45.239	44	14	21	14	1	264	29.9	9.73	313	14
NSP7_3	NSP7	Q9Y5V3	Melanoma-associated antigen D1 OS=Homo sapiens OX=9606 GN=MAGED1 PE=1 SV=3	MAGED1	0	44.656	24	14	17	13	1	778	86.1	5.83	161	14
NSP7_3	NSP7	P50990	T-complex protein 1 subunit theta OS=Homo sapiens OX=9606 GN=CCT8 PE=1 SV=4	CCT8	0	44.117	30	15	16	15	1	548	59.6	5.6	308	15
NSP7_3	NSP7	Q9Y2K2	Serine/threonine-protein kinase SIK3 OS=Homo sapiens OX=9606 GN=SIK3 PE=1 SV=4	SIK3	0	42.664	13	11	13	11	1	1321	144.8	6.79	272	11
NSP7_3	NSP7	P62241	40S ribosomal protein S8 OS=Homo sapiens OX=9606 GN=RPS8 PE=1 SV=2	RPS8	0	42.405	33	9	17	9	1	208	24.2	10.32	337	9
NSP7_3	NSP7	P25205	DNA replication licensing factor MCM3 OS=Homo sapiens OX=9606 GN=MCM3 PE=1 SV=3	MCM3	0	41.616	20	12	14	12	1	808	90.9	5.77	265	12
NSP7_3	NSP7	P22695	Cytochrome b-c1 complex subunit 2, mitochondrial OS=Homo sapiens OX=9606 GN=UQCRC2 PE=1 SV=3	UQCRC2	0	41.549	35	10	12	10	1	453	48.4	8.63	210	10
NSP7_3	NSP7	Q00325	Phosphate carrier protein, mitochondrial OS=Homo sapiens OX=9606 GN=SLC25A3 PE=1 SV=2	SLC25A3	0	41.332	34	12	15	12	1	362	40.1	9.38	292	12
NSP7_3	NSP7	P27708	CAD protein OS=Homo sapiens OX=9606 GN=CAD PE=1 SV=3	CAD	0	41.287	7	14	14	14	1	2225	242.8	6.46	273	14
NSP7_3	NSP7	P62081	40S ribosomal protein S7 OS=Homo sapiens OX=9606 GN=RPS7 PE=1 SV=1	RPS7	0	41.018	64	11	15	11	1	194	22.1	10.1	224	11
NSP7_3	NSP7	Q14974	Importin subunit beta-1 OS=Homo sapiens OX=9606 GN=KPNB1 PE=1 SV=2	KPNB1	0	40.701	16	11	15	11	1	876	97.1	4.78	267	11
NSP7_3	NSP7	P61978	Heterogeneous nuclear ribonucleoprotein K OS=Homo sapiens OX=9606 GN=HNRNPK PE=1 SV=1	HNRNPK	0	40.672	27	10	16	10	1	463	50.9	5.54	324	10
NSP7_3	NSP7	P26599	Polypyrimidine tract-binding protein 1 OS=Homo sapiens OX=9606 GN=PTBP1 PE=1 SV=1	PTBP1	0	40.363	26	9	12	9	1	531	57.2	9.17	351	9
NSP7_3	NSP7	P62249	40S ribosomal protein S16 OS=Homo sapiens OX=9606 GN=RPS16 PE=1 SV=2	RPS16	0	39.798	48	10	14	10	1	146	16.4	10.21	383	10
NSP7_3	NSP7	Q15365	Poly(rC)-binding protein 1 OS=Homo sapiens OX=9606 GN=PCBP1 PE=1 SV=2	PCBP1	0	39.625	42	8	10	6	1	356	37.5	7.09	289	8
NSP7_3	NSP7	Q13263	Transcription intermediary factor 1-beta OS=Homo sapiens OX=9606 GN=TRIM28 PE=1 SV=5	TRIM28	0	39.556	25	14	15	14	1	835	88.5	5.77	281	14
NSP7_3	NSP7	P17812	CTP synthase 1 OS=Homo sapiens OX=9606 GN=CTPS1 PE=1 SV=2	CTPS1	0	38.517	22	10	12	10	1	591	66.6	6.46	273	10
NSP7_3	NSP7	Q8N1F7	Nuclear pore complex protein Nup93 OS=Homo sapiens OX=9606 GN=NUP93 PE=1 SV=2	NUP93	0	38.232	19	14	17	14	1	819	93.4	5.72	179	14
NSP7_3	NSP7	P36578	60S ribosomal protein L4 OS=Homo sapiens OX=9606 GN=RPL4 PE=1 SV=5	RPL4	0	37.296	19	10	13	10	1	427	47.7	11.06	266	10
NSP7_3	NSP7	P49792	E3 SUMO-protein ligase RanBP2 OS=Homo sapiens OX=9606 GN=RANBP2 PE=1 SV=2	RANBP2	0	36.866	5	13	14	13	1	3224	358	6.2	175	13
NSP7_3	NSP7	Q92616	eIF-2-alpha kinase activator GCN1 OS=Homo sapiens OX=9606 GN=GCN1 PE=1 SV=6	GCN1	0	36.386	7	15	15	15	1	2671	292.6	7.47	137	15
NSP7_3	NSP7	Q6P2Q9	Pre-mRNA-processing-splicing factor 8 OS=Homo sapiens OX=9606 GN=PRPF8 PE=1 SV=2	PRPF8	0	35.978	7	14	14	14	1	2335	273.4	8.84	155	14
NSP7_3	NSP7	Q99615	DnaJ homolog subfamily C member 7 OS=Homo sapiens OX=9606 GN=DNAJC7 PE=1 SV=2	DNAJC7	0	34.458	17	9	11	9	1	494	56.4	6.96	280	9
NSP7_3	NSP7	Q96PK6	RNA-binding protein 14 OS=Homo sapiens OX=9606 GN=RBM14 PE=1 SV=2	RBM14	0	33.947	15	9	10	9	1	669	69.4	9.67	246	9
NSP7_3	NSP7	O60506	Heterogeneous nuclear ribonucleoprotein Q OS=Homo sapiens OX=9606 GN=SYNCRIP PE=1 SV=2	SYNCRIP	0	33.936	23	10	12	8	1	623	69.6	8.59	215	10
NSP7_3	NSP7	P62263	40S ribosomal protein S14 OS=Homo sapiens OX=9606 GN=RPS14 PE=1 SV=3	RPS14	0	33.55	35	8	11	8	1	151	16.3	10.05	189	8
NSP7_3	NSP7	P05023	Sodium/potassium-transporting ATPase subunit alpha-1 OS=Homo sapiens OX=9606 GN=ATP1A1 PE=1 SV=1	ATP1A1	0	33.445	12	10	12	10	1	1023	112.8	5.49	200	10
NSP7_3	NSP7	Q4VCS5	Angiomotin OS=Homo sapiens OX=9606 GN=AMOT PE=1 SV=1	AMOT	0	32.451	17	13	13	13	1	1084	118	7.64	141	13
NSP7_3	NSP7	P09874	Poly [ADP-ribose] polymerase 1 OS=Homo sapiens OX=9606 GN=PARP1 PE=1 SV=4	PARP1	0	31.76	15	10	10	10	1	1014	113	8.88	138	10
NSP7_3	NSP7	P18621	60S ribosomal protein L17 OS=Homo sapiens OX=9606 GN=RPL17 PE=1 SV=3	RPL17	0	31.49	33	8	14	8	1	184	21.4	10.17	165	8
NSP7_3	NSP7	P60842	Eukaryotic initiation factor 4A-I OS=Homo sapiens OX=9606 GN=EIF4A1 PE=1 SV=1	EIF4A1	0	31.399	32	11	12	9	1	406	46.1	5.48	170	11
NSP7_3	NSP7	P11177	Pyruvate dehydrogenase E1 component subunit beta, mitochondrial OS=Homo sapiens OX=9606 GN=PDHB PE=1 SV=3	PDHB	0	31.068	22	6	9	6	1	359	39.2	6.65	277	6
NSP7_3	NSP7	P31943	Heterogeneous nuclear ribonucleoprotein H OS=Homo sapiens OX=9606 GN=HNRNPH1 PE=1 SV=4	HNRNPH1	0	31.055	20	6	12	4	1	449	49.2	6.3	285	6
NSP7_3	NSP7	Q9Y3Z3	Deoxynucleoside triphosphate triphosphohydrolase SAMHD1 OS=Homo sapiens OX=9606 GN=SAMHD1 PE=1 SV=2	SAMHD1	0	30.923	19	9	11	9	1	626	72.2	7.14	108	9
NSP7_3	NSP7	P26641	Elongation factor 1-gamma OS=Homo sapiens OX=9606 GN=EEF1G PE=1 SV=3	EEF1G	0	30.722	18	7	12	7	1	437	50.1	6.67	166	7
NSP7_3	NSP7	Q07955	Serine/arginine-rich splicing factor 1 OS=Homo sapiens OX=9606 GN=SRSF1 PE=1 SV=2	SRSF1	0	30.278	38	8	17	8	1	248	27.7	10.36	203	8
NSP7_3	NSP7	P62424	60S ribosomal protein L7a OS=Homo sapiens OX=9606 GN=RPL7A PE=1 SV=2	RPL7A	0	30.113	33	10	12	10	1	266	30	10.61	230	10
NSP7_3	NSP7	P62277	40S ribosomal protein S13 OS=Homo sapiens OX=9606 GN=RPS13 PE=1 SV=2	RPS13	0	30.013	46	9	14	9	1	151	17.2	10.54	216	9
NSP7_3	NSP7	P39023	60S ribosomal protein L3 OS=Homo sapiens OX=9606 GN=RPL3 PE=1 SV=2	RPL3	0	29.932	18	7	12	7	1	403	46.1	10.18	214	7
NSP7_3	NSP7	P62917	60S ribosomal protein L8 OS=Homo sapiens OX=9606 GN=RPL8 PE=1 SV=2	RPL8	0	29.576	28	6	8	6	1	257	28	11.03	199	6
NSP7_3	NSP7	Q16531	DNA damage-binding protein 1 OS=Homo sapiens OX=9606 GN=DDB1 PE=1 SV=1	DDB1	0	29.204	13	10	10	10	1	1140	126.9	5.26	151	10
NSP7_3	NSP7	P39019	40S ribosomal protein S19 OS=Homo sapiens OX=9606 GN=RPS19 PE=1 SV=2	RPS19	0	27.825	41	8	9	8	1	145	16.1	10.32	222	8
NSP7_3	NSP7	P32119	Peroxiredoxin-2 OS=Homo sapiens OX=9606 GN=PRDX2 PE=1 SV=5	PRDX2	0	27.816	36	8	10	7	1	198	21.9	5.97	203	8
NSP7_3	NSP7	P53621	Coatomer subunit alpha OS=Homo sapiens OX=9606 GN=COPA PE=1 SV=2	COPA	0	27.742	11	10	11	10	1	1224	138.3	7.66	97	10
NSP7_3	NSP7	Q7L2E3	ATP-dependent RNA helicase DHX30 OS=Homo sapiens OX=9606 GN=DHX30 PE=1 SV=1	DHX30	0	27.704	10	10	11	10	1	1194	133.9	8.78	156	10
NSP7_3	NSP7	P06493	Cyclin-dependent kinase 1 OS=Homo sapiens OX=9606 GN=CDK1 PE=1 SV=3	CDK1	0	27.312	31	7	8	6	1	297	34.1	8.4	136	7
NSP7_3	NSP7	Q9BRX2	Protein pelota homolog OS=Homo sapiens OX=9606 GN=PELO PE=1 SV=2	PELO	0	26.584	26	7	9	7	1	385	43.3	6.34	156	7
NSP7_3	NSP7	Q99832	T-complex protein 1 subunit eta OS=Homo sapiens OX=9606 GN=CCT7 PE=1 SV=2	CCT7	0	26.377	18	7	8	7	1	543	59.3	7.65	189	7
NSP7_3	NSP7	P42704	Leucine-rich PPR motif-containing protein, mitochondrial OS=Homo sapiens OX=9606 GN=LRPPRC PE=1 SV=3	LRPPRC	0	25.689	8	10	10	10	1	1394	157.8	6.13	163	10
NSP7_3	NSP7	Q9NR30	Nucleolar RNA helicase 2 OS=Homo sapiens OX=9606 GN=DDX21 PE=1 SV=5	DDX21	0	25.619	15	10	12	10	1	783	87.3	9.28	123	10
NSP7_3	NSP7	P22626	Heterogeneous nuclear ribonucleoproteins A2/B1 OS=Homo sapiens OX=9606 GN=HNRNPA2B1 PE=1 SV=2	HNRNPA2B1	0	25.592	26	8	10	7	1	353	37.4	8.95	201	8
NSP7_3	NSP7	Q3ZCQ8	Mitochondrial import inner membrane translocase subunit TIM50 OS=Homo sapiens OX=9606 GN=TIMM50 PE=1 SV=2	TIMM50	0	25.347	23	8	10	8	1	353	39.6	8.37	152	8
NSP7_3	NSP7	P38159	RNA-binding motif protein, X chromosome OS=Homo sapiens OX=9606 GN=RBMX PE=1 SV=3	RBMX	0	25.261	14	5	7	5	1	391	42.3	10.05	213	5
NSP7_3	NSP7	Q14697	Neutral alpha-glucosidase AB OS=Homo sapiens OX=9606 GN=GANAB PE=1 SV=3	GANAB	0	25.17	10	7	9	7	1	944	106.8	6.14	66	7
NSP7_3	NSP7	Q9Y3I0	RNA-splicing ligase RtcB homolog OS=Homo sapiens OX=9606 GN=RTCB PE=1 SV=1	RTCB	0	24.767	14	6	9	6	1	505	55.2	7.23	182	6
NSP7_3	NSP7	P04844	Dolichyl-diphosphooligosaccharide--protein glycosyltransferase subunit 2 OS=Homo sapiens OX=9606 GN=RPN2 PE=1 SV=3	RPN2	0	24.743	21	6	7	6	1	631	69.2	5.69	81	6
NSP7_3	NSP7	P12004	Proliferating cell nuclear antigen OS=Homo sapiens OX=9606 GN=PCNA PE=1 SV=1	PCNA	0	24.156	29	7	13	7	1	261	28.8	4.69	263	7
NSP7_3	NSP7	P05388	60S acidic ribosomal protein P0 OS=Homo sapiens OX=9606 GN=RPLP0 PE=1 SV=1	RPLP0	0	24.012	32	6	9	6	1	317	34.3	5.97	187	6
NSP7_3	NSP7	P04843	Dolichyl-diphosphooligosaccharide--protein glycosyltransferase subunit 1 OS=Homo sapiens OX=9606 GN=RPN1 PE=1 SV=1	RPN1	0	23.893	15	7	8	7	1	607	68.5	6.38	148	7
NSP7_3	NSP7	P26373	60S ribosomal protein L13 OS=Homo sapiens OX=9606 GN=RPL13 PE=1 SV=4	RPL13	0	23.788	30	6	9	6	1	211	24.2	11.65	147	6
NSP7_3	NSP7	Q9Y5A9	YTH domain-containing family protein 2 OS=Homo sapiens OX=9606 GN=YTHDF2 PE=1 SV=2	YTHDF2	0	23.784	15	7	9	7	1	579	62.3	8.79	92	7
NSP7_3	NSP7	P49327	Fatty acid synthase OS=Homo sapiens OX=9606 GN=FASN PE=1 SV=3	FASN	0	23.772	5	8	8	7	1	2511	273.3	6.44	97	8
NSP7_3	NSP7	Q99623	Prohibitin-2 OS=Homo sapiens OX=9606 GN=PHB2 PE=1 SV=2	PHB2	0	23.298	32	8	8	8	1	299	33.3	9.83	132	8
NSP7_3	NSP7	P16615	Sarcoplasmic/endoplasmic reticulum calcium ATPase 2 OS=Homo sapiens OX=9606 GN=ATP2A2 PE=1 SV=1	ATP2A2	0	23.051	11	8	8	8	1	1042	114.7	5.34	142	8
NSP7_3	NSP7	P00367	Glutamate dehydrogenase 1, mitochondrial OS=Homo sapiens OX=9606 GN=GLUD1 PE=1 SV=2	GLUD1	0	22.792	15	6	7	6	1	558	61.4	7.8	95	6
NSP7_3	NSP7	O00148	ATP-dependent RNA helicase DDX39A OS=Homo sapiens OX=9606 GN=DDX39A PE=1 SV=2	DDX39A	0	22.754	20	10	10	1	1	427	49.1	5.68	83	10
NSP7_3	NSP7	P60891	Ribose-phosphate pyrophosphokinase 1 OS=Homo sapiens OX=9606 GN=PRPS1 PE=1 SV=2	PRPS1	0	22.696	26	7	9	7	1	318	34.8	6.98	90	7
NSP7_3	NSP7	P35580	Myosin-10 OS=Homo sapiens OX=9606 GN=MYH10 PE=1 SV=3	MYH10	0	22.457	4	9	9	4	1	1976	228.9	5.54	76	9
NSP7_3	NSP7	P60866	40S ribosomal protein S20 OS=Homo sapiens OX=9606 GN=RPS20 PE=1 SV=1	RPS20	0	22.452	25	3	6	3	1	119	13.4	9.94	124	3
NSP7_3	NSP7	O95347	Structural maintenance of chromosomes protein 2 OS=Homo sapiens OX=9606 GN=SMC2 PE=1 SV=2	SMC2	0	22.408	7	9	9	9	1	1197	135.6	8.43	144	9
NSP7_3	NSP7	P62847	40S ribosomal protein S24 OS=Homo sapiens OX=9606 GN=RPS24 PE=1 SV=1	RPS24	0	22.344	35	5	8	5	1	133	15.4	10.78	146	5
NSP7_3	NSP7	P63244	Receptor of activated protein C kinase 1 OS=Homo sapiens OX=9606 GN=RACK1 PE=1 SV=3	RACK1	0	22.306	18	6	8	6	1	317	35.1	7.69	161	6
NSP7_3	NSP7	P67809	Y-box-binding protein 1 OS=Homo sapiens OX=9606 GN=YBX1 PE=1 SV=3	YBX1	0	22.267	39	6	7	3	1	324	35.9	9.88	95	6
NSP7_3	NSP7	P62750	60S ribosomal protein L23a OS=Homo sapiens OX=9606 GN=RPL23A PE=1 SV=1	RPL23A	0	22.243	47	7	8	7	1	156	17.7	10.45	115	7
NSP7_3	NSP7	Q92499	ATP-dependent RNA helicase DDX1 OS=Homo sapiens OX=9606 GN=DDX1 PE=1 SV=2	DDX1	0	22.193	14	9	10	9	1	740	82.4	7.23	66	9
NSP7_3	NSP7	Q9NTJ3	Structural maintenance of chromosomes protein 4 OS=Homo sapiens OX=9606 GN=SMC4 PE=1 SV=2	SMC4	0	22.077	10	10	10	10	1	1288	147.1	6.79	89	10
NSP7_3	NSP7	P61254	60S ribosomal protein L26 OS=Homo sapiens OX=9606 GN=RPL26 PE=1 SV=1	RPL26	0	21.981	39	7	12	7	1	145	17.2	10.55	118	7
NSP7_3	NSP7	P62244	40S ribosomal protein S15a OS=Homo sapiens OX=9606 GN=RPS15A PE=1 SV=2	RPS15A	0	21.96	40	6	9	6	1	130	14.8	10.13	141	6
NSP7_3	NSP7	P46781	40S ribosomal protein S9 OS=Homo sapiens OX=9606 GN=RPS9 PE=1 SV=3	RPS9	0	21.895	34	9	9	9	1	194	22.6	10.65	150	9
NSP7_3	NSP7	Q9BW92	Threonine--tRNA ligase, mitochondrial OS=Homo sapiens OX=9606 GN=TARS2 PE=1 SV=1	TARS2	0	21.833	14	9	9	9	1	718	81	7.3	104	9
NSP7_3	NSP7	P55786	Puromycin-sensitive aminopeptidase OS=Homo sapiens OX=9606 GN=NPEPPS PE=1 SV=2	NPEPPS	0	21.748	11	9	9	9	1	919	103.2	5.72	128	9
NSP7_3	NSP7	P32969	60S ribosomal protein L9 OS=Homo sapiens OX=9606 GN=RPL9 PE=1 SV=1	RPL9	0	21.536	25	7	8	7	1	192	21.9	9.95	117	7
NSP7_3	NSP7	O43390	Heterogeneous nuclear ribonucleoprotein R OS=Homo sapiens OX=9606 GN=HNRNPR PE=1 SV=1	HNRNPR	0	21.513	12	7	7	5	1	633	70.9	8.13	160	7
NSP7_3	NSP7	O95433	Activator of 90 kDa heat shock protein ATPase homolog 1 OS=Homo sapiens OX=9606 GN=AHSA1 PE=1 SV=1	AHSA1	0	21.502	25	7	7	7	1	338	38.3	5.53	137	7
NSP7_3	NSP7	Q9P258	Protein RCC2 OS=Homo sapiens OX=9606 GN=RCC2 PE=1 SV=2	RCC2	0	21.425	15	7	8	7	1	522	56	8.78	96	7
NSP7_3	NSP7	P52597	Heterogeneous nuclear ribonucleoprotein F OS=Homo sapiens OX=9606 GN=HNRNPF PE=1 SV=3	HNRNPF	0	21.174	18	5	6	3	1	415	45.6	5.58	178	5
NSP7_3	NSP7	Q9UG63	ATP-binding cassette sub-family F member 2 OS=Homo sapiens OX=9606 GN=ABCF2 PE=1 SV=2	ABCF2	0	21.062	13	7	8	7	1	623	71.2	7.37	99	7
NSP7_3	NSP7	P30153	Serine/threonine-protein phosphatase 2A 65 kDa regulatory subunit A alpha isoform OS=Homo sapiens OX=9606 GN=PPP2R1A PE=1 SV=4	PPP2R1A	0	20.946	10	5	6	5	1	589	65.3	5.11	77	5
NSP7_3	NSP7	P22061	Protein-L-isoaspartate(D-aspartate) O-methyltransferase OS=Homo sapiens OX=9606 GN=PCMT1 PE=1 SV=4	PCMT1	0	20.898	50	6	9	6	1	227	24.6	7.21	88	6
NSP7_3	NSP7	P61619	Protein transport protein Sec61 subunit alpha isoform 1 OS=Homo sapiens OX=9606 GN=SEC61A1 PE=1 SV=2	SEC61A1	0	20.516	11	5	7	5	1	476	52.2	8.06	112	5
NSP7_3	NSP7	Q5JPH6	Probable glutamate--tRNA ligase, mitochondrial OS=Homo sapiens OX=9606 GN=EARS2 PE=1 SV=2	EARS2	0	20.399	14	5	6	5	1	523	58.7	8.76	117	5
NSP7_3	NSP7	P23528	Cofilin-1 OS=Homo sapiens OX=9606 GN=CFL1 PE=1 SV=3	CFL1	0	20.379	41	4	5	4	1	166	18.5	8.09	173	4
NSP7_3	NSP7	Q6UB35	Monofunctional C1-tetrahydrofolate synthase, mitochondrial OS=Homo sapiens OX=9606 GN=MTHFD1L PE=1 SV=1	MTHFD1L	0	20.228	12	8	8	7	1	978	105.7	8.06	121	8
NSP7_3	NSP7	P09622	Dihydrolipoyl dehydrogenase, mitochondrial OS=Homo sapiens OX=9606 GN=DLD PE=1 SV=2	DLD	0	20.05	15	6	7	6	1	509	54.1	7.85	140	6
NSP7_3	NSP7	O75534	Cold shock domain-containing protein E1 OS=Homo sapiens OX=9606 GN=CSDE1 PE=1 SV=2	CSDE1	0	20.049	13	8	8	8	1	798	88.8	6.25	154	8
NSP7_3	NSP7	P14618	Pyruvate kinase PKM OS=Homo sapiens OX=9606 GN=PKM PE=1 SV=4	PKM	0	19.937	16	5	6	5	1	531	57.9	7.84	75	5
NSP7_3	NSP7	Q96N67	Dedicator of cytokinesis protein 7 OS=Homo sapiens OX=9606 GN=DOCK7 PE=1 SV=4	DOCK7	0	19.783	4	7	7	7	1	2140	242.4	6.8	90	7
NSP7_3	NSP7	P12694	2-oxoisovalerate dehydrogenase subunit alpha, mitochondrial OS=Homo sapiens OX=9606 GN=BCKDHA PE=1 SV=2	BCKDHA	0	19.513	18	6	7	6	1	445	50.4	8.27	80	6
NSP7_3	NSP7	P46087	Probable 28S rRNA (cytosine(4447)-C(5))-methyltransferase OS=Homo sapiens OX=9606 GN=NOP2 PE=1 SV=2	NOP2	0	19.263	11	7	7	7	1	812	89.2	9.23	105	7
NSP7_3	NSP7	Q07021	Complement component 1 Q subcomponent-binding protein, mitochondrial OS=Homo sapiens OX=9606 GN=C1QBP PE=1 SV=1	C1QBP	0	19.15	26	4	4	4	1	282	31.3	4.84	161	4
NSP7_3	NSP7	P06576	ATP synthase subunit beta, mitochondrial OS=Homo sapiens OX=9606 GN=ATP5F1B PE=1 SV=3	ATP5F1B	0	19.141	16	6	6	6	1	529	56.5	5.4	129	6
NSP7_3	NSP7	Q14683	Structural maintenance of chromosomes protein 1A OS=Homo sapiens OX=9606 GN=SMC1A PE=1 SV=2	SMC1A	0	19.092	6	7	7	7	1	1233	143.1	7.64	128	7
NSP7_3	NSP7	P15880	40S ribosomal protein S2 OS=Homo sapiens OX=9606 GN=RPS2 PE=1 SV=2	RPS2	0	18.942	23	5	6	5	1	293	31.3	10.24	117	5
NSP7_3	NSP7	O00165	HCLS1-associated protein X-1 OS=Homo sapiens OX=9606 GN=HAX1 PE=1 SV=2	HAX1	0	18.917	27	5	6	5	1	279	31.6	4.92	94	5
NSP7_3	NSP7	Q7Z2W4	Zinc finger CCCH-type antiviral protein 1 OS=Homo sapiens OX=9606 GN=ZC3HAV1 PE=1 SV=3	ZC3HAV1	0	18.879	10	7	7	7	1	902	101.4	8.4	88	7
NSP7_3	NSP7	P08559	Pyruvate dehydrogenase E1 component subunit alpha, somatic form, mitochondrial OS=Homo sapiens OX=9606 GN=PDHA1 PE=1 SV=3	PDHA1	0	18.737	19	7	8	7	1	390	43.3	8.06	64	7
NSP7_3	NSP7	P25398	40S ribosomal protein S12 OS=Homo sapiens OX=9606 GN=RPS12 PE=1 SV=3	RPS12	0	18.709	30	3	5	3	1	132	14.5	7.21	183	3
NSP7_3	NSP7	P61313	60S ribosomal protein L15 OS=Homo sapiens OX=9606 GN=RPL15 PE=1 SV=2	RPL15	0	18.57	23	5	9	5	1	204	24.1	11.62	115	5
NSP7_3	NSP7	O75306	NADH dehydrogenase [ubiquinone] iron-sulfur protein 2, mitochondrial OS=Homo sapiens OX=9606 GN=NDUFS2 PE=1 SV=2	NDUFS2	0	18.448	15	5	7	5	1	463	52.5	7.55	65	5
NSP7_3	NSP7	P50402	Emerin OS=Homo sapiens OX=9606 GN=EMD PE=1 SV=1	EMD	0	18.325	22	5	5	5	1	254	29	5.5	132	5
NSP7_3	NSP7	P62753	40S ribosomal protein S6 OS=Homo sapiens OX=9606 GN=RPS6 PE=1 SV=1	RPS6	0	18.151	22	6	7	6	1	249	28.7	10.84	88	6
NSP7_3	NSP7	Q96C36	Pyrroline-5-carboxylate reductase 2 OS=Homo sapiens OX=9606 GN=PYCR2 PE=1 SV=1	PYCR2	0	18.087	14	4	6	4	1	320	33.6	7.77	107	4
NSP7_3	NSP7	P36542	ATP synthase subunit gamma, mitochondrial OS=Homo sapiens OX=9606 GN=ATP5F1C PE=1 SV=1	ATP5F1C	0	18.085	17	4	6	4	1	298	33	9.22	87	4
NSP7_3	NSP7	P13489	Ribonuclease inhibitor OS=Homo sapiens OX=9606 GN=RNH1 PE=1 SV=2	RNH1	0	18.078	11	6	6	6	1	461	49.9	4.82	153	6
NSP7_3	NSP7	P22087	rRNA 2'-O-methyltransferase fibrillarin OS=Homo sapiens OX=9606 GN=FBL PE=1 SV=2	FBL	0	18.044	19	5	6	5	1	321	33.8	10.18	81	5
NSP7_3	NSP7	P09543	2',3'-cyclic-nucleotide 3'-phosphodiesterase OS=Homo sapiens OX=9606 GN=CNP PE=1 SV=2	CNP	0	17.988	14	6	6	6	1	421	47.5	9.07	88	6
NSP7_3	NSP7	Q02978	Mitochondrial 2-oxoglutarate/malate carrier protein OS=Homo sapiens OX=9606 GN=SLC25A11 PE=1 SV=3	SLC25A11	0	17.958	27	7	9	7	1	314	34	9.91	67	7
NSP7_3	NSP7	P17858	ATP-dependent 6-phosphofructokinase, liver type OS=Homo sapiens OX=9606 GN=PFKL PE=1 SV=6	PFKL	0	17.871	12	6	7	5	1	780	85	7.5	129	6
NSP7_3	NSP7	Q9UN37	Vacuolar protein sorting-associated protein 4A OS=Homo sapiens OX=9606 GN=VPS4A PE=1 SV=1	VPS4A	0	17.844	11	3	5	3	1	437	48.9	7.8	64	3
NSP7_3	NSP7	P62280	40S ribosomal protein S11 OS=Homo sapiens OX=9606 GN=RPS11 PE=1 SV=3	RPS11	0	17.649	28	6	7	6	1	158	18.4	10.3	141	6
NSP7_3	NSP7	P41091	Eukaryotic translation initiation factor 2 subunit 3 OS=Homo sapiens OX=9606 GN=EIF2S3 PE=1 SV=3	EIF2S3	0	17.611	18	6	6	6	1	472	51.1	8.4	89	6
NSP7_3	NSP7	P63173	60S ribosomal protein L38 OS=Homo sapiens OX=9606 GN=RPL38 PE=1 SV=2	RPL38	0	17.497	53	4	5	4	1	70	8.2	10.1	133	4
NSP7_3	NSP7	Q92769	Histone deacetylase 2 OS=Homo sapiens OX=9606 GN=HDAC2 PE=1 SV=2	HDAC2	0	17.485	11	5	6	1	1	488	55.3	5.91	107	5
NSP7_3	NSP7	P62854	40S ribosomal protein S26 OS=Homo sapiens OX=9606 GN=RPS26 PE=1 SV=3	RPS26	0	17.476	34	3	7	3	1	115	13	11	88	3
NSP7_3	NSP7	P52292	Importin subunit alpha-1 OS=Homo sapiens OX=9606 GN=KPNA2 PE=1 SV=1	KPNA2	0	17.465	16	5	5	5	1	529	57.8	5.4	174	5
NSP7_3	NSP7	Q07020	60S ribosomal protein L18 OS=Homo sapiens OX=9606 GN=RPL18 PE=1 SV=2	RPL18	0	17.427	27	5	6	5	1	188	21.6	11.72	106	5
NSP7_3	NSP7	P31153	S-adenosylmethionine synthase isoform type-2 OS=Homo sapiens OX=9606 GN=MAT2A PE=1 SV=1	MAT2A	0	17.333	18	6	7	6	1	395	43.6	6.48	70	6
NSP7_3	NSP7	P30876	DNA-directed RNA polymerase II subunit RPB2 OS=Homo sapiens OX=9606 GN=POLR2B PE=1 SV=1	POLR2B	0	17.174	8	7	8	7	1	1174	133.8	6.87	79	7
NSP7_3	NSP7	Q9HCE1	Helicase MOV-10 OS=Homo sapiens OX=9606 GN=MOV10 PE=1 SV=2	MOV10	0	17.143	8	6	6	6	1	1003	113.6	8.82	100	6
NSP7_3	NSP7	P31689	DnaJ homolog subfamily A member 1 OS=Homo sapiens OX=9606 GN=DNAJA1 PE=1 SV=2	DNAJA1	0	17.104	25	5	6	5	1	397	44.8	7.08	87	5
NSP7_3	NSP7	Q14257	Reticulocalbin-2 OS=Homo sapiens OX=9606 GN=RCN2 PE=1 SV=1	RCN2	0	17.024	13	3	4	3	1	317	36.9	4.4	152	3
NSP7_3	NSP7	P83731	60S ribosomal protein L24 OS=Homo sapiens OX=9606 GN=RPL24 PE=1 SV=1	RPL24	0	16.922	20	4	5	4	1	157	17.8	11.25	155	4
NSP7_3	NSP7	P61353	60S ribosomal protein L27 OS=Homo sapiens OX=9606 GN=RPL27 PE=1 SV=2	RPL27	0	16.764	46	6	7	6	1	136	15.8	10.56	74	6
NSP7_3	NSP7	P04637	Cellular tumor antigen p53 OS=Homo sapiens OX=9606 GN=TP53 PE=1 SV=4	TP53	0	16.757	18	5	6	5	1	393	43.6	6.79	65	5
NSP7_3	NSP7	P27635	60S ribosomal protein L10 OS=Homo sapiens OX=9606 GN=RPL10 PE=1 SV=4	RPL10	0	16.482	22	4	6	4	1	214	24.6	10.08	97	4
NSP7_3	NSP7	P43246	DNA mismatch repair protein Msh2 OS=Homo sapiens OX=9606 GN=MSH2 PE=1 SV=1	MSH2	0	16.352	7	6	6	6	1	934	104.7	5.77	115	6
NSP7_3	NSP7	P42166	Lamina-associated polypeptide 2, isoform alpha OS=Homo sapiens OX=9606 GN=TMPO PE=1 SV=2	TMPO	0	16.174	11	5	6	2	1	694	75.4	7.66	141	5
NSP7_3	NSP7	Q9Y4W6	AFG3-like protein 2 OS=Homo sapiens OX=9606 GN=AFG3L2 PE=1 SV=2	AFG3L2	0	15.944	9	7	7	7	1	797	88.5	8.66	92	7
NSP7_3	NSP7	O95831	Apoptosis-inducing factor 1, mitochondrial OS=Homo sapiens OX=9606 GN=AIFM1 PE=1 SV=1	AIFM1	0	15.861	13	5	6	5	1	613	66.9	8.95	101	5
NSP7_3	NSP7	Q7L576	Cytoplasmic FMR1-interacting protein 1 OS=Homo sapiens OX=9606 GN=CYFIP1 PE=1 SV=1	CYFIP1	0	15.82	4	5	5	1	1	1253	145.1	6.9	126	5
NSP7_3	NSP7	Q53H12	Acylglycerol kinase, mitochondrial OS=Homo sapiens OX=9606 GN=AGK PE=1 SV=2	AGK	0	15.701	17	5	7	5	1	422	47.1	8.09	48	5
NSP7_3	NSP7	Q13148	TAR DNA-binding protein 43 OS=Homo sapiens OX=9606 GN=TARDBP PE=1 SV=1	TARDBP	0	15.562	16	4	4	4	1	414	44.7	6.19	140	4
NSP7_3	NSP7	P18085	ADP-ribosylation factor 4 OS=Homo sapiens OX=9606 GN=ARF4 PE=1 SV=3	ARF4	0	15.397	27	4	4	2	1	180	20.5	7.14	106	4
NSP7_3	NSP7	P46778	60S ribosomal protein L21 OS=Homo sapiens OX=9606 GN=RPL21 PE=1 SV=2	RPL21	0	15.282	21	3	5	3	1	160	18.6	10.49	84	3
NSP7_3	NSP7	O60762	Dolichol-phosphate mannosyltransferase subunit 1 OS=Homo sapiens OX=9606 GN=DPM1 PE=1 SV=1	DPM1	0	15.146	32	5	5	5	1	260	29.6	9.57	66	5
NSP7_3	NSP7	O15269	Serine palmitoyltransferase 1 OS=Homo sapiens OX=9606 GN=SPTLC1 PE=1 SV=1	SPTLC1	0	15.12	11	4	6	4	1	473	52.7	6.01	89	4
NSP7_3	NSP7	Q13547	Histone deacetylase 1 OS=Homo sapiens OX=9606 GN=HDAC1 PE=1 SV=1	HDAC1	0	15.02	12	5	5	1	1	482	55.1	5.48	96	5
NSP7_3	NSP7	P62913	60S ribosomal protein L11 OS=Homo sapiens OX=9606 GN=RPL11 PE=1 SV=2	RPL11	0	14.953	26	5	9	5	1	178	20.2	9.6	140	5
NSP7_3	NSP7	Q9UBX3	Mitochondrial dicarboxylate carrier OS=Homo sapiens OX=9606 GN=SLC25A10 PE=1 SV=2	SLC25A10	0	14.899	16	4	7	4	1	287	31.3	9.54	129	4
NSP7_3	NSP7	P54886	Delta-1-pyrroline-5-carboxylate synthase OS=Homo sapiens OX=9606 GN=ALDH18A1 PE=1 SV=2	ALDH18A1	0	14.829	7	5	6	5	1	795	87.2	7.12	83	5
NSP7_3	NSP7	P62899	60S ribosomal protein L31 OS=Homo sapiens OX=9606 GN=RPL31 PE=1 SV=1	RPL31	0	14.566	35	4	7	4	1	125	14.5	10.54	97	4
NSP7_3	NSP7	Q53GQ0	Very-long-chain 3-oxoacyl-CoA reductase OS=Homo sapiens OX=9606 GN=HSD17B12 PE=1 SV=2	HSD17B12	0	14.5	21	5	6	5	1	312	34.3	9.32	64	5
NSP7_3	NSP7	P05387	60S acidic ribosomal protein P2 OS=Homo sapiens OX=9606 GN=RPLP2 PE=1 SV=1	RPLP2	0	14.366	63	4	4	4	1	115	11.7	4.54	30	4
NSP7_3	NSP7	P40429	60S ribosomal protein L13a OS=Homo sapiens OX=9606 GN=RPL13A PE=1 SV=2	RPL13A	0	14.005	25	6	7	6	1	203	23.6	10.93	69	6
NSP7_3	NSP7	Q5T9A4	ATPase family AAA domain-containing protein 3B OS=Homo sapiens OX=9606 GN=ATAD3B PE=1 SV=1	ATAD3B	0	14.004	9	5	6	1	1	648	72.5	9.2	89	5
NSP7_3	NSP7	P31040	Succinate dehydrogenase [ubiquinone] flavoprotein subunit, mitochondrial OS=Homo sapiens OX=9606 GN=SDHA PE=1 SV=2	SDHA	0	13.996	12	5	5	5	1	664	72.6	7.39	85	5
NSP7_3	NSP7	Q96HS1	Serine/threonine-protein phosphatase PGAM5, mitochondrial OS=Homo sapiens OX=9606 GN=PGAM5 PE=1 SV=2	PGAM5	0	13.91	19	5	7	5	1	289	32	8.68	108	5
NSP7_3	NSP7	P39656	Dolichyl-diphosphooligosaccharide--protein glycosyltransferase 48 kDa subunit OS=Homo sapiens OX=9606 GN=DDOST PE=1 SV=4	DDOST	0	13.875	12	5	5	5	1	456	50.8	6.55	112	5
NSP7_3	NSP7	P46776	60S ribosomal protein L27a OS=Homo sapiens OX=9606 GN=RPL27A PE=1 SV=2	RPL27A	0	13.818	18	3	4	3	1	148	16.6	11	105	3
NSP7_3	NSP7	P62826	GTP-binding nuclear protein Ran OS=Homo sapiens OX=9606 GN=RAN PE=1 SV=3	RAN	0	13.445	23	5	5	5	1	216	24.4	7.49	64	5
NSP7_3	NSP7	O95782	AP-2 complex subunit alpha-1 OS=Homo sapiens OX=9606 GN=AP2A1 PE=1 SV=3	AP2A1	0	13.247	6	4	4	2	1	977	107.5	7.03	115	4
NSP7_3	NSP7	P28482	Mitogen-activated protein kinase 1 OS=Homo sapiens OX=9606 GN=MAPK1 PE=1 SV=3	MAPK1	0	13.233	17	5	6	5	1	360	41.4	6.98	57	5
NSP7_3	NSP7	P61204	ADP-ribosylation factor 3 OS=Homo sapiens OX=9606 GN=ARF3 PE=1 SV=2	ARF3	0	13.147	27	3	3	1	1	181	20.6	7.43	80	3
NSP7_3	NSP7	Q9NVI7	ATPase family AAA domain-containing protein 3A OS=Homo sapiens OX=9606 GN=ATAD3A PE=1 SV=2	ATAD3A	0	13.088	9	5	5	1	1	634	71.3	8.98	102	5
NSP7_3	NSP7	P08574	Cytochrome c1, heme protein, mitochondrial OS=Homo sapiens OX=9606 GN=CYC1 PE=1 SV=3	CYC1	0	12.99	9	3	3	3	1	325	35.4	9	90	3
NSP7_3	NSP7	Q93009	Ubiquitin carboxyl-terminal hydrolase 7 OS=Homo sapiens OX=9606 GN=USP7 PE=1 SV=2	USP7	0	12.954	7	5	6	5	1	1102	128.2	5.55	33	5
NSP7_3	NSP7	Q02878	60S ribosomal protein L6 OS=Homo sapiens OX=9606 GN=RPL6 PE=1 SV=3	RPL6	0	12.897	22	6	6	6	1	288	32.7	10.58	77	6
NSP7_3	NSP7	Q8NC51	Plasminogen activator inhibitor 1 RNA-binding protein OS=Homo sapiens OX=9606 GN=SERBP1 PE=1 SV=2	SERBP1	0	12.803	13	4	5	4	1	408	44.9	8.65	38	4
NSP7_3	NSP7	P38919	Eukaryotic initiation factor 4A-III OS=Homo sapiens OX=9606 GN=EIF4A3 PE=1 SV=4	EIF4A3	0	12.718	14	5	5	3	1	411	46.8	6.73	74	5
NSP7_3	NSP7	P62829	60S ribosomal protein L23 OS=Homo sapiens OX=9606 GN=RPL23 PE=1 SV=1	RPL23	0	12.57	26	4	6	4	1	140	14.9	10.51	121	4
NSP7_3	NSP7	Q9Y3F4	Serine-threonine kinase receptor-associated protein OS=Homo sapiens OX=9606 GN=STRAP PE=1 SV=1	STRAP	0	12.565	21	5	5	5	1	350	38.4	5.12	70	5
NSP7_3	NSP7	Q15645	Pachytene checkpoint protein 2 homolog OS=Homo sapiens OX=9606 GN=TRIP13 PE=1 SV=2	TRIP13	0	12.506	14	4	4	4	1	432	48.5	6.09	79	4
NSP7_3	NSP7	Q9UQE7	Structural maintenance of chromosomes protein 3 OS=Homo sapiens OX=9606 GN=SMC3 PE=1 SV=2	SMC3	0	12.294	4	4	4	4	1	1217	141.5	7.18	67	4
NSP7_3	NSP7	P32322	Pyrroline-5-carboxylate reductase 1, mitochondrial OS=Homo sapiens OX=9606 GN=PYCR1 PE=1 SV=2	PYCR1	0	11.558	16	4	4	4	1	319	33.3	7.61	53	4
NSP7_3	NSP7	Q9H936	Mitochondrial glutamate carrier 1 OS=Homo sapiens OX=9606 GN=SLC25A22 PE=1 SV=1	SLC25A22	0	11.428	20	4	4	4	1	323	34.4	9.29	81	4
NSP7_3	NSP7	P46977	Dolichyl-diphosphooligosaccharide--protein glycosyltransferase subunit STT3A OS=Homo sapiens OX=9606 GN=STT3A PE=1 SV=2	STT3A	0	11.426	5	5	5	5	1	705	80.5	8.07	81	5
NSP7_3	NSP7	Q9UJV9	Probable ATP-dependent RNA helicase DDX41 OS=Homo sapiens OX=9606 GN=DDX41 PE=1 SV=2	DDX41	0	11.394	8	4	4	4	1	622	69.8	6.84	70	4
NSP7_3	NSP7	Q9NVE7	4'-phosphopantetheine phosphatase OS=Homo sapiens OX=9606 GN=PANK4 PE=1 SV=1	PANK4	0	11.076	7	4	4	4	1	773	85.9	6.28	51	4
NSP7_3	NSP7	P16989	Y-box-binding protein 3 OS=Homo sapiens OX=9606 GN=YBX3 PE=1 SV=4	YBX3	0	10.995	13	4	4	1	1	372	40.1	9.77	57	4
NSP7_3	NSP7	Q09028	Histone-binding protein RBBP4 OS=Homo sapiens OX=9606 GN=RBBP4 PE=1 SV=3	RBBP4	0	10.994	8	4	4	4	1	425	47.6	4.89	99	4
NSP7_3	NSP7	Q99459	Cell division cycle 5-like protein OS=Homo sapiens OX=9606 GN=CDC5L PE=1 SV=2	CDC5L	0	10.928	10	5	5	5	1	802	92.2	8.18	55	5
NSP7_3	NSP7	P30050	60S ribosomal protein L12 OS=Homo sapiens OX=9606 GN=RPL12 PE=1 SV=1	RPL12	0	10.745	19	2	3	2	1	165	17.8	9.42	81	2
NSP7_3	NSP7	Q92621	Nuclear pore complex protein Nup205 OS=Homo sapiens OX=9606 GN=NUP205 PE=1 SV=3	NUP205	0	10.722	3	5	5	5	1	2012	227.8	6.19	63	5
NSP7_3	NSP7	P08708	40S ribosomal protein S17 OS=Homo sapiens OX=9606 GN=RPS17 PE=1 SV=2	RPS17	0	10.453	8	2	3	2	1	135	15.5	9.85	70	2
NSP7_3	NSP7	P57088	Transmembrane protein 33 OS=Homo sapiens OX=9606 GN=TMEM33 PE=1 SV=2	TMEM33	0	10.404	13	3	3	3	1	247	28	9.7	116	3
NSP7_3	NSP7	P51571	Translocon-associated protein subunit delta OS=Homo sapiens OX=9606 GN=SSR4 PE=1 SV=1	SSR4	0	10.23	14	3	3	3	1	173	19	6.15	90	3
NSP7_3	NSP7	Q01813	ATP-dependent 6-phosphofructokinase, platelet type OS=Homo sapiens OX=9606 GN=PFKP PE=1 SV=2	PFKP	0	10.202	9	5	5	3	1	784	85.5	7.55	35	5
NSP7_3	NSP7	P62266	40S ribosomal protein S23 OS=Homo sapiens OX=9606 GN=RPS23 PE=1 SV=3	RPS23	0	10.02	16	3	4	3	1	143	15.8	10.49	109	3
NSP7_3	NSP7	Q9C0C9	(E3-independent) E2 ubiquitin-conjugating enzyme OS=Homo sapiens OX=9606 GN=UBE2O PE=1 SV=3	UBE2O	0	9.997	3	3	4	3	1	1292	141.2	5.12	42	3
NSP7_3	NSP7	P63010	AP-2 complex subunit beta OS=Homo sapiens OX=9606 GN=AP2B1 PE=1 SV=1	AP2B1	0	9.881	5	4	4	4	1	937	104.5	5.38	76	4
