## Supplemental Table 1 for "Comprehensive analysis of the host-virus interactome of SARS-CoV-2" (part 6 of 68)

### Sheet: SFB-TAP (continued)
Sample	Bait	Accession	Description	Prey	Exp. q-value: Combined	Sum PEP Score	Coverage [%]	# Peptides	# PSMs	# Unique Peptides	# Protein Groups	# AAs	MW [kDa]	calc. pI	Score Mascot: Mascot	# Peptides (by Search Engine): Mascot
NSP7_3	NSP7	Q14739	Delta(14)-sterol reductase LBR OS=Homo sapiens OX=9606 GN=LBR PE=1 SV=2	LBR	0	9.874	7	3	3	3	1	615	70.7	9.36	72	3
NSP7_3	NSP7	Q9P2R7	Succinate--CoA ligase [ADP-forming] subunit beta, mitochondrial OS=Homo sapiens OX=9606 GN=SUCLA2 PE=1 SV=3	SUCLA2	0	9.791	10	4	4	4	1	463	50.3	7.42	36	4
NSP7_3	NSP7	Q00535	Cyclin-dependent-like kinase 5 OS=Homo sapiens OX=9606 GN=CDK5 PE=1 SV=3	CDK5	0	9.788	13	4	4	3	1	292	33.3	7.66	79	4
NSP7_3	NSP7	O14744	Protein arginine N-methyltransferase 5 OS=Homo sapiens OX=9606 GN=PRMT5 PE=1 SV=4	PRMT5	0	9.764	6	4	5	4	1	637	72.6	6.29	67	4
NSP7_3	NSP7	Q9H0D6	5'-3' exoribonuclease 2 OS=Homo sapiens OX=9606 GN=XRN2 PE=1 SV=1	XRN2	0	9.727	5	3	3	3	1	950	108.5	7.47	57	3
NSP7_3	NSP7	Q9UNF1	Melanoma-associated antigen D2 OS=Homo sapiens OX=9606 GN=MAGED2 PE=1 SV=2	MAGED2	0	9.639	9	4	5	3	1	606	64.9	9.32	71	4
NSP7_3	NSP7	O75489	NADH dehydrogenase [ubiquinone] iron-sulfur protein 3, mitochondrial OS=Homo sapiens OX=9606 GN=NDUFS3 PE=1 SV=1	NDUFS3	0	9.601	22	4	4	4	1	264	30.2	7.5	50	4
NSP7_3	NSP7	P62979	Ubiquitin-40S ribosomal protein S27a OS=Homo sapiens OX=9606 GN=RPS27A PE=1 SV=2	RPS27A	0	9.595	31	4	9	4	1	156	18	9.64	30	4
NSP7_3	NSP7	O14980	Exportin-1 OS=Homo sapiens OX=9606 GN=XPO1 PE=1 SV=1	XPO1	0	9.517	4	4	4	4	1	1071	123.3	6.06	32	4
NSP7_3	NSP7	P42677	40S ribosomal protein S27 OS=Homo sapiens OX=9606 GN=RPS27 PE=1 SV=3	RPS27	0	9.501	31	2	4	2	1	84	9.5	9.45	47	2
NSP7_3	NSP7	P84098	60S ribosomal protein L19 OS=Homo sapiens OX=9606 GN=RPL19 PE=1 SV=1	RPL19	0	9.44	13	2	2	2	1	196	23.5	11.47	121	2
NSP7_3	NSP7	P40937	Replication factor C subunit 5 OS=Homo sapiens OX=9606 GN=RFC5 PE=1 SV=1	RFC5	0	9.361	20	4	4	4	1	340	38.5	7.2	23	4
NSP7_3	NSP7	Q6PI48	Aspartate--tRNA ligase, mitochondrial OS=Homo sapiens OX=9606 GN=DARS2 PE=1 SV=1	DARS2	0	9.358	11	4	4	4	1	645	73.5	8.02	46	4
NSP7_3	NSP7	P42766	60S ribosomal protein L35 OS=Homo sapiens OX=9606 GN=RPL35 PE=1 SV=2	RPL35	0	9.353	30	3	3	3	1	123	14.5	11.05	52	3
NSP7_3	NSP7	Q8N1G4	Leucine-rich repeat-containing protein 47 OS=Homo sapiens OX=9606 GN=LRRC47 PE=1 SV=1	LRRC47	0	9.338	6	3	3	3	1	583	63.4	8.28	44	3
NSP7_3	NSP7	A0FGR8	Extended synaptotagmin-2 OS=Homo sapiens OX=9606 GN=ESYT2 PE=1 SV=1	ESYT2	0	9.316	4	3	3	3	1	921	102.3	9.26	45	3
NSP7_3	NSP7	P04406	Glyceraldehyde-3-phosphate dehydrogenase OS=Homo sapiens OX=9606 GN=GAPDH PE=1 SV=3	GAPDH	0	9.276	16	3	3	3	1	335	36	8.46	74	3
NSP7_3	NSP7	Q07666	KH domain-containing, RNA-binding, signal transduction-associated protein 1 OS=Homo sapiens OX=9606 GN=KHDRBS1 PE=1 SV=1	KHDRBS1	0	9.272	10	4	4	4	1	443	48.2	8.66	49	4
NSP7_3	NSP7	P55209	Nucleosome assembly protein 1-like 1 OS=Homo sapiens OX=9606 GN=NAP1L1 PE=1 SV=1	NAP1L1	0	9.271	10	4	4	2	1	391	45.3	4.46	46	4
NSP7_3	NSP7	P46782	40S ribosomal protein S5 OS=Homo sapiens OX=9606 GN=RPS5 PE=1 SV=4	RPS5	0	9.182	14	3	3	3	1	204	22.9	9.72	86	3
NSP7_3	NSP7	P62258	14-3-3 protein epsilon OS=Homo sapiens OX=9606 GN=YWHAE PE=1 SV=1	YWHAE	0	9.146	12	3	3	2	1	255	29.2	4.74	85	3
NSP7_3	NSP7	P28340	DNA polymerase delta catalytic subunit OS=Homo sapiens OX=9606 GN=POLD1 PE=1 SV=2	POLD1	0	9.104	4	4	4	3	1	1107	123.6	7.03	69	4
NSP7_3	NSP7	Q07065	Cytoskeleton-associated protein 4 OS=Homo sapiens OX=9606 GN=CKAP4 PE=1 SV=2	CKAP4	0	8.768	7	3	3	3	1	602	66	5.92	63	3
NSP7_3	NSP7	O15067	Phosphoribosylformylglycinamidine synthase OS=Homo sapiens OX=9606 GN=PFAS PE=1 SV=4	PFAS	0	8.765	4	3	3	3	1	1338	144.6	5.76	68	3
NSP7_3	NSP7	O00139	Kinesin-like protein KIF2A OS=Homo sapiens OX=9606 GN=KIF2A PE=1 SV=3	KIF2A	0	8.62	3	2	2	2	1	706	79.9	6.68	75	2
NSP7_3	NSP7	P62841	40S ribosomal protein S15 OS=Homo sapiens OX=9606 GN=RPS15 PE=1 SV=2	RPS15	0	8.577	30	3	4	3	1	145	17	10.39	16	3
NSP7_3	NSP7	P36873	Serine/threonine-protein phosphatase PP1-gamma catalytic subunit OS=Homo sapiens OX=9606 GN=PPP1CC PE=1 SV=1	PPP1CC	0	8.528	16	4	4	1	1	323	37	6.54	33	4
NSP7_3	NSP7	Q9H0A0	RNA cytidine acetyltransferase OS=Homo sapiens OX=9606 GN=NAT10 PE=1 SV=2	NAT10	0	8.497	5	4	4	4	1	1025	115.7	8.27	54	4
NSP7_3	NSP7	Q16630	Cleavage and polyadenylation specificity factor subunit 6 OS=Homo sapiens OX=9606 GN=CPSF6 PE=1 SV=2	CPSF6	0	8.496	11	4	4	4	1	551	59.2	7.15	43	4
NSP7_3	NSP7	O60884	DnaJ homolog subfamily A member 2 OS=Homo sapiens OX=9606 GN=DNAJA2 PE=1 SV=1	DNAJA2	0	8.394	15	3	4	3	1	412	45.7	6.48	33	3
NSP7_3	NSP7	Q9BPW8	Protein NipSnap homolog 1 OS=Homo sapiens OX=9606 GN=NIPSNAP1 PE=1 SV=1	NIPSNAP1	0	8.2	17	3	3	3	1	284	33.3	9.31	68	3
NSP7_3	NSP7	O75746	Calcium-binding mitochondrial carrier protein Aralar1 OS=Homo sapiens OX=9606 GN=SLC25A12 PE=1 SV=2	SLC25A12	0	8.013	5	4	4	2	1	678	74.7	8.38	59	4
NSP7_3	NSP7	P00338	L-lactate dehydrogenase A chain OS=Homo sapiens OX=9606 GN=LDHA PE=1 SV=2	LDHA	0	7.946	14	4	4	4	1	332	36.7	8.27	34	4
NSP7_3	NSP7	P60660	Myosin light polypeptide 6 OS=Homo sapiens OX=9606 GN=MYL6 PE=1 SV=2	MYL6	0	7.896	26	3	3	3	1	151	16.9	4.65	81	3
NSP7_3	NSP7	P33991	DNA replication licensing factor MCM4 OS=Homo sapiens OX=9606 GN=MCM4 PE=1 SV=5	MCM4	0	7.78	7	4	4	4	1	863	96.5	6.74	34	4
NSP7_3	NSP7	P62140	Serine/threonine-protein phosphatase PP1-beta catalytic subunit OS=Homo sapiens OX=9606 GN=PPP1CB PE=1 SV=3	PPP1CB	0	7.776	16	4	4	1	1	327	37.2	6.19	48	4
NSP7_3	NSP7	Q8IXI1	Mitochondrial Rho GTPase 2 OS=Homo sapiens OX=9606 GN=RHOT2 PE=1 SV=2	RHOT2	0	7.772	4	2	2	2	1	618	68.1	5.86	55	2
NSP7_3	NSP7	P55265	Double-stranded RNA-specific adenosine deaminase OS=Homo sapiens OX=9606 GN=ADAR PE=1 SV=4	ADAR	0	7.726	3	3	4	3	1	1226	136	8.65	43	3
NSP7_3	NSP7	P08195	4F2 cell-surface antigen heavy chain OS=Homo sapiens OX=9606 GN=SLC3A2 PE=1 SV=3	SLC3A2	0	7.668	9	4	4	4	1	630	68	5.01	21	4
NSP7_3	NSP7	Q04917	14-3-3 protein eta OS=Homo sapiens OX=9606 GN=YWHAH PE=1 SV=4	YWHAH	0	7.613	16	4	4	2	1	246	28.2	4.84	46	4
NSP7_3	NSP7	Q9BUJ2	Heterogeneous nuclear ribonucleoprotein U-like protein 1 OS=Homo sapiens OX=9606 GN=HNRNPUL1 PE=1 SV=2	HNRNPUL1	0	7.553	3	2	2	2	1	856	95.7	6.92	61	2
NSP7_3	NSP7	O00178	GTP-binding protein 1 OS=Homo sapiens OX=9606 GN=GTPBP1 PE=1 SV=3	GTPBP1	0	7.531	5	3	3	3	1	669	72.4	8.34	45	3
NSP7_3	NSP7	Q9NZ01	Very-long-chain enoyl-CoA reductase OS=Homo sapiens OX=9606 GN=TECR PE=1 SV=1	TECR	0	7.506	10	3	3	3	1	308	36	9.45	30	3
NSP7_3	NSP7	P61221	ATP-binding cassette sub-family E member 1 OS=Homo sapiens OX=9606 GN=ABCE1 PE=1 SV=1	ABCE1	0	7.407	7	3	3	3	1	599	67.3	8.34	53	3
NSP7_3	NSP7	P62136	Serine/threonine-protein phosphatase PP1-alpha catalytic subunit OS=Homo sapiens OX=9606 GN=PPP1CA PE=1 SV=1	PPP1CA	0	7.395	17	4	4	1	1	330	37.5	6.33	36	4
NSP7_3	NSP7	O94776	Metastasis-associated protein MTA2 OS=Homo sapiens OX=9606 GN=MTA2 PE=1 SV=1	MTA2	0	7.386	6	3	3	2	1	668	75	9.66	35	3
NSP7_3	NSP7	Q969V3	Nicalin OS=Homo sapiens OX=9606 GN=NCLN PE=1 SV=2	NCLN	0	7.3	7	3	3	3	1	563	62.9	6.89	49	3
NSP7_3	NSP7	P50416	Carnitine O-palmitoyltransferase 1, liver isoform OS=Homo sapiens OX=9606 GN=CPT1A PE=1 SV=2	CPT1A	0	7.25	5	3	3	3	1	773	88.3	8.65	23	3
NSP7_3	NSP7	Q00610	Clathrin heavy chain 1 OS=Homo sapiens OX=9606 GN=CLTC PE=1 SV=5	CLTC	0	6.933	3	3	3	3	1	1675	191.5	5.69	28	3
NSP7_3	NSP7	P26368	Splicing factor U2AF 65 kDa subunit OS=Homo sapiens OX=9606 GN=U2AF2 PE=1 SV=4	U2AF2	0	6.885	15	2	3	2	1	475	53.5	9.09	14	2
NSP7_3	NSP7	Q96T76	MMS19 nucleotide excision repair protein homolog OS=Homo sapiens OX=9606 GN=MMS19 PE=1 SV=2	MMS19	0	6.848	3	2	2	2	1	1030	113.2	6.35	69	2
NSP7_3	NSP7	P35249	Replication factor C subunit 4 OS=Homo sapiens OX=9606 GN=RFC4 PE=1 SV=2	RFC4	0	6.825	6	2	2	2	1	363	39.7	8.02	46	2
NSP7_3	NSP7	P35232	Prohibitin OS=Homo sapiens OX=9606 GN=PHB PE=1 SV=1	PHB	0	6.815	11	2	2	2	1	272	29.8	5.76	85	2
NSP7_3	NSP7	P49321	Nuclear autoantigenic sperm protein OS=Homo sapiens OX=9606 GN=NASP PE=1 SV=2	NASP	0	6.786	3	2	2	2	1	788	85.2	4.3	56	2
NSP7_3	NSP7	Q99733	Nucleosome assembly protein 1-like 4 OS=Homo sapiens OX=9606 GN=NAP1L4 PE=1 SV=1	NAP1L4	0	6.769	5	3	3	1	1	375	42.8	4.69	51	3
NSP7_3	NSP7	P52907	F-actin-capping protein subunit alpha-1 OS=Homo sapiens OX=9606 GN=CAPZA1 PE=1 SV=3	CAPZA1	0	6.763	11	2	2	2	1	286	32.9	5.69	49	2
NSP7_3	NSP7	A3KMH1	von Willebrand factor A domain-containing protein 8 OS=Homo sapiens OX=9606 GN=VWA8 PE=1 SV=2	VWA8	0	6.748	2	3	3	3	1	1905	214.7	7.4	49	3
NSP7_3	NSP7	Q8N3C0	Activating signal cointegrator 1 complex subunit 3 OS=Homo sapiens OX=9606 GN=ASCC3 PE=1 SV=3	ASCC3	0	6.698	2	3	3	3	1	2202	251.3	7.09	44	3
NSP7_3	NSP7	P82930	28S ribosomal protein S34, mitochondrial OS=Homo sapiens OX=9606 GN=MRPS34 PE=1 SV=2	MRPS34	0	6.591	17	3	3	3	1	218	25.6	9.98	41	3
NSP7_3	NSP7	P18077	60S ribosomal protein L35a OS=Homo sapiens OX=9606 GN=RPL35A PE=1 SV=2	RPL35A	0	6.574	15	3	3	3	1	110	12.5	11.06	46	3
NSP7_3	NSP7	P62195	26S proteasome regulatory subunit 8 OS=Homo sapiens OX=9606 GN=PSMC5 PE=1 SV=1	PSMC5	0	6.544	6	2	5	1	1	406	45.6	7.55	100	2
NSP7_3	NSP7	Q9HB71	Calcyclin-binding protein OS=Homo sapiens OX=9606 GN=CACYBP PE=1 SV=2	CACYBP	0	6.535	18	2	2	2	1	228	26.2	8.25	49	2
NSP7_3	NSP7	Q02543	60S ribosomal protein L18a OS=Homo sapiens OX=9606 GN=RPL18A PE=1 SV=2	RPL18A	0	6.533	16	3	5	3	1	176	20.7	10.71	25	3
NSP7_3	NSP7	P49207	60S ribosomal protein L34 OS=Homo sapiens OX=9606 GN=RPL34 PE=1 SV=3	RPL34	0	6.502	17	3	3	3	1	117	13.3	11.47	57	3
NSP7_3	NSP7	P78346	Ribonuclease P protein subunit p30 OS=Homo sapiens OX=9606 GN=RPP30 PE=1 SV=1	RPP30	0	6.478	7	2	2	2	1	268	29.3	8.91	64	2
NSP7_3	NSP7	O95071	E3 ubiquitin-protein ligase UBR5 OS=Homo sapiens OX=9606 GN=UBR5 PE=1 SV=2	UBR5	0	6.427	1	2	2	2	1	2799	309.2	5.85	64	2
NSP7_3	NSP7	Q8N1F8	Serine/threonine-protein kinase 11-interacting protein OS=Homo sapiens OX=9606 GN=STK11IP PE=1 SV=4	STK11IP	0	6.41	3	2	2	2	1	1088	120.2	5.36	33	2
NSP7_3	NSP7	Q13243	Serine/arginine-rich splicing factor 5 OS=Homo sapiens OX=9606 GN=SRSF5 PE=1 SV=1	SRSF5	0	6.162	8	2	2	1	1	272	31.2	11.59	59	2
NSP7_3	NSP7	Q96A65	Exocyst complex component 4 OS=Homo sapiens OX=9606 GN=EXOC4 PE=1 SV=1	EXOC4	0	6.136	3	2	2	2	1	974	110.4	6.49	50	2
NSP7_3	NSP7	Q9Y305	Acyl-coenzyme A thioesterase 9, mitochondrial OS=Homo sapiens OX=9606 GN=ACOT9 PE=1 SV=2	ACOT9	0	6.13	10	4	4	4	1	439	49.9	8.6	19	4
NSP7_3	NSP7	O15355	Protein phosphatase 1G OS=Homo sapiens OX=9606 GN=PPM1G PE=1 SV=1	PPM1G	0	6.101	6	3	3	3	1	546	59.2	4.36	40	3
NSP7_3	NSP7	Q13895	Bystin OS=Homo sapiens OX=9606 GN=BYSL PE=1 SV=3	BYSL	0	6.016	7	2	2	2	1	437	49.6	8.12	37	2
NSP7_3	NSP7	P10321	HLA class I histocompatibility antigen, C alpha chain OS=Homo sapiens OX=9606 GN=HLA-C PE=1 SV=3	HLA-C	0	6.015	7	2	2	2	1	366	40.6	6.04	51	2
NSP7_3	NSP7	P12268	Inosine-5'-monophosphate dehydrogenase 2 OS=Homo sapiens OX=9606 GN=IMPDH2 PE=1 SV=2	IMPDH2	0	5.981	9	3	3	3	1	514	55.8	6.9	33	3
NSP7_3	NSP7	Q66LE6	Serine/threonine-protein phosphatase 2A 55 kDa regulatory subunit B delta isoform OS=Homo sapiens OX=9606 GN=PPP2R2D PE=1 SV=1	PPP2R2D	0	5.976	6	2	2	2	1	453	52	6.39	35	2
NSP7_3	NSP7	Q13247	Serine/arginine-rich splicing factor 6 OS=Homo sapiens OX=9606 GN=SRSF6 PE=1 SV=2	SRSF6	0	5.935	6	2	2	1	1	344	39.6	11.43	59	2
NSP7_3	NSP7	P50914	60S ribosomal protein L14 OS=Homo sapiens OX=9606 GN=RPL14 PE=1 SV=4	RPL14	0	5.914	11	2	2	2	1	215	23.4	10.93	25	2
NSP7_3	NSP7	P61981	14-3-3 protein gamma OS=Homo sapiens OX=9606 GN=YWHAG PE=1 SV=2	YWHAG	0	5.734	11	3	3	1	1	247	28.3	4.89	46	3
NSP7_3	NSP7	Q6IAN0	Dehydrogenase/reductase SDR family member 7B OS=Homo sapiens OX=9606 GN=DHRS7B PE=1 SV=2	DHRS7B	0	5.72	9	2	3	2	1	325	35.1	9.55	42	2
NSP7_3	NSP7	O43684	Mitotic checkpoint protein BUB3 OS=Homo sapiens OX=9606 GN=BUB3 PE=1 SV=1	BUB3	0	5.692	10	2	2	2	1	328	37.1	6.84	23	2
NSP7_3	NSP7	P48047	ATP synthase subunit O, mitochondrial OS=Homo sapiens OX=9606 GN=ATP5PO PE=1 SV=1	ATP5PO	0	5.685	7	1	1	1	1	213	23.3	9.96	44	1
NSP7_3	NSP7	Q14258	E3 ubiquitin/ISG15 ligase TRIM25 OS=Homo sapiens OX=9606 GN=TRIM25 PE=1 SV=2	TRIM25	0	5.629	5	2	2	2	1	630	70.9	8.09	32	2
NSP7_3	NSP7	Q6ZRV2	Protein FAM83H OS=Homo sapiens OX=9606 GN=FAM83H PE=1 SV=3	FAM83H	0	5.597	4	3	3	3	1	1179	127	6.98	20	3
NSP7_3	NSP7	Q9UKF6	Cleavage and polyadenylation specificity factor subunit 3 OS=Homo sapiens OX=9606 GN=CPSF3 PE=1 SV=1	CPSF3	0	5.55	4	2	2	2	1	684	77.4	5.6	46	2
NSP7_3	NSP7	Q13813	Spectrin alpha chain, non-erythrocytic 1 OS=Homo sapiens OX=9606 GN=SPTAN1 PE=1 SV=3	SPTAN1	0	5.507	2	3	3	3	1	2472	284.4	5.35	0	3
NSP7_3	NSP7	Q96CS3	FAS-associated factor 2 OS=Homo sapiens OX=9606 GN=FAF2 PE=1 SV=2	FAF2	0	5.465	9	3	3	3	1	445	52.6	5.62	30	3
NSP7_3	NSP7	Q9Y5Q8	General transcription factor 3C polypeptide 5 OS=Homo sapiens OX=9606 GN=GTF3C5 PE=1 SV=2	GTF3C5	0	5.46	7	2	2	2	1	519	59.5	6.9	0	2
NSP7_3	NSP7	Q9BQ67	Glutamate-rich WD repeat-containing protein 1 OS=Homo sapiens OX=9606 GN=GRWD1 PE=1 SV=1	GRWD1	0	5.404	5	2	2	2	1	446	49.4	4.92	46	2
NSP7_3	NSP7	P31946	14-3-3 protein beta/alpha OS=Homo sapiens OX=9606 GN=YWHAB PE=1 SV=3	YWHAB	0	5.395	10	3	3	1	1	246	28.1	4.83	46	3
NSP7_3	NSP7	O00743	Serine/threonine-protein phosphatase 6 catalytic subunit OS=Homo sapiens OX=9606 GN=PPP6C PE=1 SV=1	PPP6C	0	5.387	7	2	2	2	1	305	35.1	5.69	40	2
NSP7_3	NSP7	Q8N684	Cleavage and polyadenylation specificity factor subunit 7 OS=Homo sapiens OX=9606 GN=CPSF7 PE=1 SV=1	CPSF7	0	5.371	5	2	2	2	1	471	52	8	47	2
NSP7_3	NSP7	Q9H857	5'-nucleotidase domain-containing protein 2 OS=Homo sapiens OX=9606 GN=NT5DC2 PE=1 SV=1	NT5DC2	0	5.355	6	3	3	3	1	520	60.7	6.77	17	3
NSP7_3	NSP7	P63172	Dynein light chain Tctex-type 1 OS=Homo sapiens OX=9606 GN=DYNLT1 PE=1 SV=1	DYNLT1	0	5.339	14	1	1	1	1	113	12.4	5.08	47	1
NSP7_3	NSP7	Q9BQA1	Methylosome protein 50 OS=Homo sapiens OX=9606 GN=WDR77 PE=1 SV=1	WDR77	0	5.333	7	2	2	2	1	342	36.7	5.17	39	2
NSP7_3	NSP7	O14976	Cyclin-G-associated kinase OS=Homo sapiens OX=9606 GN=GAK PE=1 SV=2	GAK	0	5.27	1	1	1	1	1	1311	143.1	5.73	61	1
NSP7_3	NSP7	Q9Y4R8	Telomere length regulation protein TEL2 homolog OS=Homo sapiens OX=9606 GN=TELO2 PE=1 SV=2	TELO2	0	5.221	3	2	2	2	1	837	91.7	5.76	24	2
NSP7_3	NSP7	P47756	F-actin-capping protein subunit beta OS=Homo sapiens OX=9606 GN=CAPZB PE=1 SV=4	CAPZB	0	5.14	7	1	1	1	1	277	31.3	5.59	65	1
NSP7_3	NSP7	Q14C86	GTPase-activating protein and VPS9 domain-containing protein 1 OS=Homo sapiens OX=9606 GN=GAPVD1 PE=1 SV=2	GAPVD1	0	5.105	2	2	2	2	1	1478	164.9	5.22	48	2
NSP7_3	NSP7	Q13330	Metastasis-associated protein MTA1 OS=Homo sapiens OX=9606 GN=MTA1 PE=1 SV=2	MTA1	0	5.069	3	2	2	1	1	715	80.7	9.26	30	2
NSP7_3	NSP7	P13797	Plastin-3 OS=Homo sapiens OX=9606 GN=PLS3 PE=1 SV=4	PLS3	0	5.035	4	2	2	2	1	630	70.8	5.6	29	2
NSP7_3	NSP7	O43809	Cleavage and polyadenylation specificity factor subunit 5 OS=Homo sapiens OX=9606 GN=NUDT21 PE=1 SV=1	NUDT21	0	5.022	7	2	2	2	1	227	26.2	8.82	41	2
NSP7_3	NSP7	Q01130	Serine/arginine-rich splicing factor 2 OS=Homo sapiens OX=9606 GN=SRSF2 PE=1 SV=4	SRSF2	0	5.008	14	2	2	2	1	221	25.5	11.85	38	2
NSP7_3	NSP7	Q71RC2	La-related protein 4 OS=Homo sapiens OX=9606 GN=LARP4 PE=1 SV=3	LARP4	0	4.982	2	1	1	1	1	724	80.5	6.61	73	1
NSP7_3	NSP7	Q13724	Mannosyl-oligosaccharide glucosidase OS=Homo sapiens OX=9606 GN=MOGS PE=1 SV=5	MOGS	0	4.972	3	2	2	2	1	837	91.9	8.9	37	2
NSP7_3	NSP7	P42285	Exosome RNA helicase MTR4 OS=Homo sapiens OX=9606 GN=MTREX PE=1 SV=3	MTREX	0	4.936	4	2	2	2	1	1042	117.7	6.52	24	2
NSP7_3	NSP7	P30041	Peroxiredoxin-6 OS=Homo sapiens OX=9606 GN=PRDX6 PE=1 SV=3	PRDX6	0	4.888	13	2	2	2	1	224	25	6.38	33	2
NSP7_3	NSP7	Q9Y312	Protein AAR2 homolog OS=Homo sapiens OX=9606 GN=AAR2 PE=1 SV=2	AAR2	0	4.87	8	2	2	2	1	384	43.4	5.96	33	2
NSP7_3	NSP7	P34949	Mannose-6-phosphate isomerase OS=Homo sapiens OX=9606 GN=MPI PE=1 SV=2	MPI	0	4.856	5	1	1	1	1	423	46.6	5.95	27	1
NSP7_3	NSP7	P61513	60S ribosomal protein L37a OS=Homo sapiens OX=9606 GN=RPL37A PE=1 SV=2	RPL37A	0	4.853	20	1	1	1	1	92	10.3	10.43	68	1
NSP7_3	NSP7	Q9H0K1	Serine/threonine-protein kinase SIK2 OS=Homo sapiens OX=9606 GN=SIK2 PE=1 SV=1	SIK2	0	4.839	3	2	2	2	1	926	103.8	6.02	39	2
NSP7_3	NSP7	P08865	40S ribosomal protein SA OS=Homo sapiens OX=9606 GN=RPSA PE=1 SV=4	RPSA	0	4.818	4	1	1	1	1	295	32.8	4.87	64	1
NSP7_3	NSP7	Q14160	Protein scribble homolog OS=Homo sapiens OX=9606 GN=SCRIB PE=1 SV=4	SCRIB	0	4.817	2	3	3	3	1	1630	174.8	5.07	24	3
NSP7_3	NSP7	O60841	Eukaryotic translation initiation factor 5B OS=Homo sapiens OX=9606 GN=EIF5B PE=1 SV=4	EIF5B	0	4.788	3	2	2	2	1	1220	138.7	5.49	37	2
NSP7_3	NSP7	P08237	ATP-dependent 6-phosphofructokinase, muscle type OS=Homo sapiens OX=9606 GN=PFKM PE=1 SV=2	PFKM	0	4.769	3	2	2	1	1	780	85.1	7.99	25	2
NSP7_3	NSP7	Q9UMR2	ATP-dependent RNA helicase DDX19B OS=Homo sapiens OX=9606 GN=DDX19B PE=1 SV=1	DDX19B	0	4.712	3	1	1	1	1	479	53.9	6.3	83	1
NSP7_3	NSP7	Q92878	DNA repair protein RAD50 OS=Homo sapiens OX=9606 GN=RAD50 PE=1 SV=1	RAD50	0	4.631	3	2	2	2	1	1312	153.8	6.89	18	2
NSP7_3	NSP7	O00231	26S proteasome non-ATPase regulatory subunit 11 OS=Homo sapiens OX=9606 GN=PSMD11 PE=1 SV=3	PSMD11	0	4.617	5	2	2	2	1	422	47.4	6.48	43	2
NSP7_3	NSP7	Q3MHD2	Protein LSM12 homolog OS=Homo sapiens OX=9606 GN=LSM12 PE=1 SV=2	LSM12	0	4.604	7	1	1	1	1	195	21.7	7.74	67	1
NSP7_3	NSP7	Q01780	Exosome component 10 OS=Homo sapiens OX=9606 GN=EXOSC10 PE=1 SV=2	EXOSC10	0	4.598	4	2	2	2	1	885	100.8	8.46	25	2
NSP7_3	NSP7	Q9BZE1	39S ribosomal protein L37, mitochondrial OS=Homo sapiens OX=9606 GN=MRPL37 PE=1 SV=2	MRPL37	0	4.596	4	1	1	1	1	423	48.1	8.59	0	1
NSP7_3	NSP7	Q9H974	Queuine tRNA-ribosyltransferase accessory subunit 2 OS=Homo sapiens OX=9606 GN=QTRT2 PE=1 SV=1	QTRT2	0	4.595	4	1	1	1	1	415	46.7	6.81	43	1
NSP7_3	NSP7	Q9H3U1	Protein unc-45 homolog A OS=Homo sapiens OX=9606 GN=UNC45A PE=1 SV=1	UNC45A	0	4.584	3	2	2	2	1	944	103	6.07	48	2
NSP7_3	NSP7	Q14527	Helicase-like transcription factor OS=Homo sapiens OX=9606 GN=HLTF PE=1 SV=2	HLTF	0	4.565	3	2	2	2	1	1009	113.9	8.6	25	2
NSP7_3	NSP7	O75694	Nuclear pore complex protein Nup155 OS=Homo sapiens OX=9606 GN=NUP155 PE=1 SV=1	NUP155	0	4.529	2	3	3	3	1	1391	155.1	6.16	30	3
NSP7_3	NSP7	Q15020	Squamous cell carcinoma antigen recognized by T-cells 3 OS=Homo sapiens OX=9606 GN=SART3 PE=1 SV=1	SART3	0	4.51	1	1	1	1	1	963	109.9	5.57	25	1
NSP7_3	NSP7	Q15386	Ubiquitin-protein ligase E3C OS=Homo sapiens OX=9606 GN=UBE3C PE=1 SV=3	UBE3C	0	4.473	3	2	2	2	1	1083	123.8	6.71	24	2
NSP7_3	NSP7	Q9Y6E0	Serine/threonine-protein kinase 24 OS=Homo sapiens OX=9606 GN=STK24 PE=1 SV=1	STK24	0	4.465	4	1	1	1	1	443	49.3	5.69	42	1
NSP7_3	NSP7	P62995	Transformer-2 protein homolog beta OS=Homo sapiens OX=9606 GN=TRA2B PE=1 SV=1	TRA2B	0	4.452	6	1	1	1	1	288	33.6	11.25	57	1
NSP7_3	NSP7	Q13257	Mitotic spindle assembly checkpoint protein MAD2A OS=Homo sapiens OX=9606 GN=MAD2L1 PE=1 SV=1	MAD2L1	0	4.451	8	2	2	2	1	205	23.5	5.08	36	2
NSP7_3	NSP7	O95229	ZW10 interactor OS=Homo sapiens OX=9606 GN=ZWINT PE=1 SV=2	ZWINT	0	4.442	5	1	1	1	1	277	31.3	5.15	39	1
NSP7_3	NSP7	Q9BZJ0	Crooked neck-like protein 1 OS=Homo sapiens OX=9606 GN=CRNKL1 PE=1 SV=4	CRNKL1	0	4.428	1	1	1	1	1	848	100.4	8	60	1
NSP7_3	NSP7	Q8IX18	Probable ATP-dependent RNA helicase DHX40 OS=Homo sapiens OX=9606 GN=DHX40 PE=1 SV=2	DHX40	0	4.425	2	1	1	1	1	779	88.5	8.65	67	1
NSP7_3	NSP7	P46459	Vesicle-fusing ATPase OS=Homo sapiens OX=9606 GN=NSF PE=1 SV=3	NSF	0	4.364	3	2	2	2	1	744	82.5	6.95	31	2
NSP7_3	NSP7	Q8TEX9	Importin-4 OS=Homo sapiens OX=9606 GN=IPO4 PE=1 SV=2	IPO4	0	4.351	3	2	2	2	1	1081	118.6	4.96	32	2
NSP7_3	NSP7	Q01082	Spectrin beta chain, non-erythrocytic 1 OS=Homo sapiens OX=9606 GN=SPTBN1 PE=1 SV=2	SPTBN1	0	4.287	1	2	2	2	1	2364	274.4	5.57	40	2
NSP7_3	NSP7	P46779	60S ribosomal protein L28 OS=Homo sapiens OX=9606 GN=RPL28 PE=1 SV=3	RPL28	0	4.281	16	2	2	2	1	137	15.7	12.02	36	2
NSP7_3	NSP7	P05198	Eukaryotic translation initiation factor 2 subunit 1 OS=Homo sapiens OX=9606 GN=EIF2S1 PE=1 SV=3	EIF2S1	0	4.255	6	2	2	2	1	315	36.1	5.08	54	2
NSP7_3	NSP7	Q8WVM0	Dimethyladenosine transferase 1, mitochondrial OS=Homo sapiens OX=9606 GN=TFB1M PE=1 SV=1	TFB1M	0	4.25	4	1	1	1	1	346	39.5	9.26	39	1
NSP7_3	NSP7	Q6P4A7	Sideroflexin-4 OS=Homo sapiens OX=9606 GN=SFXN4 PE=1 SV=1	SFXN4	0	4.247	4	1	1	1	1	337	38	9.19	64	1
NSP7_3	NSP7	O75880	Protein SCO1 homolog, mitochondrial OS=Homo sapiens OX=9606 GN=SCO1 PE=1 SV=1	SCO1	0	4.247	7	1	1	1	1	301	33.8	8.88	20	1
NSP7_3	NSP7	P50897	Palmitoyl-protein thioesterase 1 OS=Homo sapiens OX=9606 GN=PPT1 PE=1 SV=1	PPT1	0	4.242	5	1	1	1	1	306	34.2	6.52	57	1
NSP7_3	NSP7	O43324	Eukaryotic translation elongation factor 1 epsilon-1 OS=Homo sapiens OX=9606 GN=EEF1E1 PE=1 SV=1	EEF1E1	0	4.233	6	1	1	1	1	174	19.8	8.54	67	1
NSP7_3	NSP7	P24928	DNA-directed RNA polymerase II subunit RPB1 OS=Homo sapiens OX=9606 GN=POLR2A PE=1 SV=2	POLR2A	0	4.178	1	2	2	2	1	1970	217	7.37	25	2
NSP7_3	NSP7	P45880	Voltage-dependent anion-selective channel protein 2 OS=Homo sapiens OX=9606 GN=VDAC2 PE=1 SV=2	VDAC2	0	4.165	11	2	2	2	1	294	31.5	7.56	21	2
NSP7_3	NSP7	O43719	HIV Tat-specific factor 1 OS=Homo sapiens OX=9606 GN=HTATSF1 PE=1 SV=1	HTATSF1	0	4.131	2	1	1	1	1	755	85.8	4.4	34	1
NSP7_3	NSP7	P52789	Hexokinase-2 OS=Homo sapiens OX=9606 GN=HK2 PE=1 SV=2	HK2	0	4.081	3	2	2	2	1	917	102.3	6.05	25	2
NSP7_3	NSP7	Q9Y2A7	Nck-associated protein 1 OS=Homo sapiens OX=9606 GN=NCKAP1 PE=1 SV=1	NCKAP1	0	4.075	2	2	2	2	1	1128	128.7	6.62	18	2
NSP7_3	NSP7	Q9BZH6	WD repeat-containing protein 11 OS=Homo sapiens OX=9606 GN=WDR11 PE=1 SV=1	WDR11	0	4.071	2	2	2	2	1	1224	136.6	6.92	34	2
NSP7_3	NSP7	P23378	Glycine dehydrogenase (decarboxylating), mitochondrial OS=Homo sapiens OX=9606 GN=GLDC PE=1 SV=2	GLDC	0	4.058	2	1	1	1	1	1020	112.7	7.11	46	1
NSP7_3	NSP7	Q2M389	WASH complex subunit 4 OS=Homo sapiens OX=9606 GN=WASHC4 PE=1 SV=2	WASHC4	0	3.883	2	1	1	1	1	1173	136.3	7.44	49	1
NSP7_3	NSP7	Q9Y221	60S ribosome subunit biogenesis protein NIP7 homolog OS=Homo sapiens OX=9606 GN=NIP7 PE=1 SV=1	NIP7	0	3.876	8	1	1	1	1	180	20.4	8.51	44	1
NSP7_3	NSP7	Q15025	TNFAIP3-interacting protein 1 OS=Homo sapiens OX=9606 GN=TNIP1 PE=1 SV=2	TNIP1	0	3.874	2	1	1	1	1	636	71.8	6.62	40	1
NSP7_3	NSP7	Q15654	Thyroid receptor-interacting protein 6 OS=Homo sapiens OX=9606 GN=TRIP6 PE=1 SV=3	TRIP6	0	3.874	4	1	1	1	1	476	50.3	7.37	26	1
NSP7_3	NSP7	Q9UBQ5	Eukaryotic translation initiation factor 3 subunit K OS=Homo sapiens OX=9606 GN=EIF3K PE=1 SV=1	EIF3K	0	3.869	7	1	1	1	1	218	25	4.93	35	1
NSP7_3	NSP7	O15054	Lysine-specific demethylase 6B OS=Homo sapiens OX=9606 GN=KDM6B PE=1 SV=4	KDM6B	0	3.849	1	1	1	1	1	1643	176.5	8.54	40	1
NSP7_3	NSP7	P04049	RAF proto-oncogene serine/threonine-protein kinase OS=Homo sapiens OX=9606 GN=RAF1 PE=1 SV=1	RAF1	0	3.838	4	1	1	1	1	648	73	9.2	42	1
NSP7_3	NSP7	Q9NYK5	39S ribosomal protein L39, mitochondrial OS=Homo sapiens OX=9606 GN=MRPL39 PE=1 SV=3	MRPL39	0	3.822	4	1	1	1	1	338	38.7	7.65	70	1
NSP7_3	NSP7	P62861	40S ribosomal protein S30 OS=Homo sapiens OX=9606 GN=FAU PE=1 SV=1	FAU	0	3.819	17	1	1	1	1	59	6.6	12.15	55	1
NSP7_3	NSP7	Q01081	Splicing factor U2AF 35 kDa subunit OS=Homo sapiens OX=9606 GN=U2AF1 PE=1 SV=3	U2AF1	0	3.815	5	1	1	1	1	240	27.9	8.81	54	1
NSP7_3	NSP7	Q8WW12	PEST proteolytic signal-containing nuclear protein OS=Homo sapiens OX=9606 GN=PCNP PE=1 SV=2	PCNP	0	3.808	9	1	1	1	1	178	18.9	7.49	28	1
NSP7_3	NSP7	Q16822	Phosphoenolpyruvate carboxykinase [GTP], mitochondrial OS=Homo sapiens OX=9606 GN=PCK2 PE=1 SV=4	PCK2	0	3.781	2	1	2	1	1	640	70.7	7.62	37	1
NSP7_3	NSP7	Q9Y5J1	U3 small nucleolar RNA-associated protein 18 homolog OS=Homo sapiens OX=9606 GN=UTP18 PE=1 SV=3	UTP18	0	3.768	2	1	1	1	1	556	62	8.76	52	1
NSP7_3	NSP7	P27694	Replication protein A 70 kDa DNA-binding subunit OS=Homo sapiens OX=9606 GN=RPA1 PE=1 SV=2	RPA1	0	3.757	2	1	1	1	1	616	68.1	7.21	48	1
NSP7_3	NSP7	Q9UBS4	DnaJ homolog subfamily B member 11 OS=Homo sapiens OX=9606 GN=DNAJB11 PE=1 SV=1	DNAJB11	0	3.746	3	1	1	1	1	358	40.5	6.18	53	1
NSP7_3	NSP7	Q9NYF8	Bcl-2-associated transcription factor 1 OS=Homo sapiens OX=9606 GN=BCLAF1 PE=1 SV=2	BCLAF1	0	3.743	3	1	1	1	1	920	106.1	9.98	0	1
NSP7_3	NSP7	O43663	Protein regulator of cytokinesis 1 OS=Homo sapiens OX=9606 GN=PRC1 PE=1 SV=2	PRC1	0	3.734	4	2	2	2	1	620	71.6	6.68	14	2
NSP7_3	NSP7	P48729	Casein kinase I isoform alpha OS=Homo sapiens OX=9606 GN=CSNK1A1 PE=1 SV=2	CSNK1A1	0	3.726	6	2	2	2	1	337	38.9	9.57	23	2
NSP7_3	NSP7	O60502	Protein O-GlcNAcase OS=Homo sapiens OX=9606 GN=OGA PE=1 SV=2	OGA	0	3.719	1	1	1	1	1	916	102.8	4.91	59	1
NSP7_3	NSP7	Q8ND24	RING finger protein 214 OS=Homo sapiens OX=9606 GN=RNF214 PE=1 SV=2	RNF214	0	3.713	4	1	1	1	1	703	77.6	6.95	27	1
NSP7_3	NSP7	P25686	DnaJ homolog subfamily B member 2 OS=Homo sapiens OX=9606 GN=DNAJB2 PE=1 SV=3	DNAJB2	0	3.702	4	1	1	1	1	324	35.6	5.95	56	1
NSP7_3	NSP7	P62333	26S proteasome regulatory subunit 10B OS=Homo sapiens OX=9606 GN=PSMC6 PE=1 SV=1	PSMC6	0	3.691	7	2	2	2	1	389	44.1	7.49	24	2
NSP7_3	NSP7	Q15154	Pericentriolar material 1 protein OS=Homo sapiens OX=9606 GN=PCM1 PE=1 SV=5	PCM1	0	3.682	1	1	1	1	1	2024	228.4	5.02	44	1
NSP7_3	NSP7	Q05932	Folylpolyglutamate synthase, mitochondrial OS=Homo sapiens OX=9606 GN=FPGS PE=1 SV=3	FPGS	0	3.679	2	1	1	1	1	587	64.6	7.94	22	1
NSP7_3	NSP7	O60508	Pre-mRNA-processing factor 17 OS=Homo sapiens OX=9606 GN=CDC40 PE=1 SV=1	CDC40	0	3.678	2	1	1	1	1	579	65.5	7.06	45	1
NSP7_3	NSP7	P40763	Signal transducer and activator of transcription 3 OS=Homo sapiens OX=9606 GN=STAT3 PE=1 SV=2	STAT3	0	3.668	3	1	1	1	1	770	88	6.3	24	1
NSP7_3	NSP7	Q9BXB5	Oxysterol-binding protein-related protein 10 OS=Homo sapiens OX=9606 GN=OSBPL10 PE=1 SV=2	OSBPL10	0	3.661	1	1	1	1	1	764	83.9	8.31	45	1
NSP7_3	NSP7	P28331	NADH-ubiquinone oxidoreductase 75 kDa subunit, mitochondrial OS=Homo sapiens OX=9606 GN=NDUFS1 PE=1 SV=3	NDUFS1	0	3.655	4	2	2	2	1	727	79.4	6.23	17	2
NSP7_3	NSP7	Q9H944	Mediator of RNA polymerase II transcription subunit 20 OS=Homo sapiens OX=9606 GN=MED20 PE=1 SV=1	MED20	0	3.65	5	1	1	1	1	212	23.2	6.87	41	1
NSP7_3	NSP7	Q5VT06	Centrosome-associated protein 350 OS=Homo sapiens OX=9606 GN=CEP350 PE=1 SV=1	CEP350	0	3.645	1	1	1	1	1	3117	350.7	6.33	33	1
NSP7_3	NSP7	P42785	Lysosomal Pro-X carboxypeptidase OS=Homo sapiens OX=9606 GN=PRCP PE=1 SV=1	PRCP	0	3.641	4	1	1	1	1	496	55.8	7.21	17	1
NSP7_3	NSP7	Q9BVP2	Guanine nucleotide-binding protein-like 3 OS=Homo sapiens OX=9606 GN=GNL3 PE=1 SV=2	GNL3	0	3.639	5	2	2	2	1	549	62	9.16	34	2
NSP7_3	NSP7	Q8WTT2	Nucleolar complex protein 3 homolog OS=Homo sapiens OX=9606 GN=NOC3L PE=1 SV=1	NOC3L	0	3.635	3	1	1	1	1	800	92.5	9.17	0	1
NSP7_3	NSP7	Q9BQG0	Myb-binding protein 1A OS=Homo sapiens OX=9606 GN=MYBBP1A PE=1 SV=2	MYBBP1A	0	3.631	1	1	1	1	1	1328	148.8	9.28	52	1
NSP7_3	NSP7	P16298	Serine/threonine-protein phosphatase 2B catalytic subunit beta isoform OS=Homo sapiens OX=9606 GN=PPP3CB PE=1 SV=2	PPP3CB	0	3.611	2	1	1	1	1	524	59	5.91	40	1
NSP7_3	NSP7	P35250	Replication factor C subunit 2 OS=Homo sapiens OX=9606 GN=RFC2 PE=1 SV=3	RFC2	0	3.601	3	1	1	1	1	354	39.1	6.44	51	1
NSP7_3	NSP7	Q0PNE2	Elongator complex protein 6 OS=Homo sapiens OX=9606 GN=ELP6 PE=1 SV=1	ELP6	0	3.598	6	1	1	1	1	266	29.8	6.84	31	1
NSP7_3	NSP7	Q9Y5U2	Protein TSSC4 OS=Homo sapiens OX=9606 GN=TSSC4 PE=1 SV=3	TSSC4	0	3.592	4	1	1	1	1	329	34.3	5.19	16	1
NSP7_3	NSP7	Q92598	Heat shock protein 105 kDa OS=Homo sapiens OX=9606 GN=HSPH1 PE=1 SV=1	HSPH1	0	3.578	1	1	1	1	1	858	96.8	5.39	40	1
NSP7_3	NSP7	Q9BV38	WD repeat-containing protein 18 OS=Homo sapiens OX=9606 GN=WDR18 PE=1 SV=2	WDR18	0	3.577	3	1	1	1	1	432	47.4	6.7	23	1
NSP7_3	NSP7	Q15390	Mitochondrial fission regulator 1 OS=Homo sapiens OX=9606 GN=MTFR1 PE=1 SV=2	MTFR1	0	3.577	4	1	1	1	1	333	37	9.01	34	1
NSP7_3	NSP7	Q9BVM2	Protein DPCD OS=Homo sapiens OX=9606 GN=DPCD PE=1 SV=2	DPCD	0	3.575	5	1	1	1	1	203	23.2	9.03	55	1
NSP7_3	NSP7	Q15056	Eukaryotic translation initiation factor 4H OS=Homo sapiens OX=9606 GN=EIF4H PE=1 SV=5	EIF4H	0	3.574	9	1	1	1	1	248	27.4	7.23	14	1
NSP7_3	NSP7	Q13572	Inositol-tetrakisphosphate 1-kinase OS=Homo sapiens OX=9606 GN=ITPK1 PE=1 SV=2	ITPK1	0	3.572	3	1	1	1	1	414	45.6	6.16	49	1
NSP7_3	NSP7	Q96IY1	Kinetochore-associated protein NSL1 homolog OS=Homo sapiens OX=9606 GN=NSL1 PE=1 SV=3	NSL1	0	3.559	5	1	1	1	1	281	32.1	6.79	31	1
NSP7_3	NSP7	P57678	Gem-associated protein 4 OS=Homo sapiens OX=9606 GN=GEMIN4 PE=1 SV=2	GEMIN4	0	3.557	2	2	2	2	1	1058	120	6.04	21	2
NSP7_3	NSP7	P55036	26S proteasome non-ATPase regulatory subunit 4 OS=Homo sapiens OX=9606 GN=PSMD4 PE=1 SV=1	PSMD4	0	3.546	5	1	1	1	1	377	40.7	4.79	22	1
NSP7_3	NSP7	Q8WVX9	Fatty acyl-CoA reductase 1 OS=Homo sapiens OX=9606 GN=FAR1 PE=1 SV=1	FAR1	0	3.54	2	1	1	1	1	515	59.3	9.17	36	1
NSP7_3	NSP7	Q13889	General transcription factor IIH subunit 3 OS=Homo sapiens OX=9606 GN=GTF2H3 PE=1 SV=2	GTF2H3	0	3.536	4	1	1	1	1	308	34.4	7.02	25	1
NSP7_3	NSP7	P62888	60S ribosomal protein L30 OS=Homo sapiens OX=9606 GN=RPL30 PE=1 SV=2	RPL30	0	3.513	10	1	2	1	1	115	12.8	9.63	26	1
NSP7_3	NSP7	P53618	Coatomer subunit beta OS=Homo sapiens OX=9606 GN=COPB1 PE=1 SV=3	COPB1	0	3.509	3	2	2	2	1	953	107.1	6.05	18	2
NSP7_3	NSP7	Q15334	Lethal(2) giant larvae protein homolog 1 OS=Homo sapiens OX=9606 GN=LLGL1 PE=1 SV=3	LLGL1	0	3.509	1	1	1	1	1	1064	115.3	6.29	43	1
NSP7_3	NSP7	Q7Z5K2	Wings apart-like protein homolog OS=Homo sapiens OX=9606 GN=WAPL PE=1 SV=1	WAPL	0	3.505	2	1	1	1	1	1190	132.9	5.44	0	1
NSP7_3	NSP7	P55060	Exportin-2 OS=Homo sapiens OX=9606 GN=CSE1L PE=1 SV=3	CSE1L	0	3.494	2	1	1	1	1	971	110.3	5.77	23	1
NSP7_3	NSP7	Q16891	MICOS complex subunit MIC60 OS=Homo sapiens OX=9606 GN=IMMT PE=1 SV=1	IMMT	0	3.494	2	1	1	1	1	758	83.6	6.48	28	1
NSP7_3	NSP7	P78559	Microtubule-associated protein 1A OS=Homo sapiens OX=9606 GN=MAP1A PE=1 SV=6	MAP1A	0	3.485	0	1	1	1	1	2803	305.3	4.92	46	1
NSP7_3	NSP7	Q8WWC4	m-AAA protease-interacting protein 1, mitochondrial OS=Homo sapiens OX=9606 GN=MAIP1 PE=1 SV=1	MAIP1	0	3.481	5	1	1	1	1	291	32.5	9.17	27	1
NSP7_3	NSP7	O43294	Transforming growth factor beta-1-induced transcript 1 protein OS=Homo sapiens OX=9606 GN=TGFB1I1 PE=1 SV=2	TGFB1I1	0	3.479	2	1	1	1	1	461	49.8	7.03	48	1
NSP7_3	NSP7	Q9H4B0	Probable tRNA N6-adenosine threonylcarbamoyltransferase, mitochondrial OS=Homo sapiens OX=9606 GN=OSGEPL1 PE=2 SV=2	OSGEPL1	0	3.473	3	1	1	1	1	414	45.1	8.56	22	1
NSP7_3	NSP7	P24534	Elongation factor 1-beta OS=Homo sapiens OX=9606 GN=EEF1B2 PE=1 SV=3	EEF1B2	0	3.459	6	1	1	1	1	225	24.7	4.67	41	1
NSP7_3	NSP7	P36551	Oxygen-dependent coproporphyrinogen-III oxidase, mitochondrial OS=Homo sapiens OX=9606 GN=CPOX PE=1 SV=3	CPOX	0	3.451	2	1	1	1	1	454	50.1	8.25	33	1
NSP7_3	NSP7	Q9ULX6	A-kinase anchor protein 8-like OS=Homo sapiens OX=9606 GN=AKAP8L PE=1 SV=4	AKAP8L	0	3.449	4	2	2	2	1	646	71.6	5.05	17	2
NSP7_3	NSP7	Q8IZP0	Abl interactor 1 OS=Homo sapiens OX=9606 GN=ABI1 PE=1 SV=4	ABI1	0	3.447	3	1	1	1	1	508	55	7.06	37	1
NSP7_3	NSP7	P28072	Proteasome subunit beta type-6 OS=Homo sapiens OX=9606 GN=PSMB6 PE=1 SV=4	PSMB6	0	3.433	4	1	1	1	1	239	25.3	4.92	36	1
NSP7_3	NSP7	Q01469	Fatty acid-binding protein 5 OS=Homo sapiens OX=9606 GN=FABP5 PE=1 SV=3	FABP5	0	3.433	7	1	1	1	1	135	15.2	7.01	54	1
NSP7_3	NSP7	P12270	Nucleoprotein TPR OS=Homo sapiens OX=9606 GN=TPR PE=1 SV=3	TPR	0	3.429	0	1	1	1	1	2363	267.1	5.02	48	1
NSP7_3	NSP7	Q8NBT2	Kinetochore protein Spc24 OS=Homo sapiens OX=9606 GN=SPC24 PE=1 SV=2	SPC24	0	3.42	11	1	1	1	1	197	22.5	4.7	0	1
NSP7_3	NSP7	Q86YV9	Hermansky-Pudlak syndrome 6 protein OS=Homo sapiens OX=9606 GN=HPS6 PE=1 SV=1	HPS6	0	3.413	2	1	1	1	1	775	82.9	6.28	42	1
NSP7_3	NSP7	Q96J01	THO complex subunit 3 OS=Homo sapiens OX=9606 GN=THOC3 PE=1 SV=1	THOC3	0	3.413	3	1	1	1	1	351	38.7	6.09	33	1
NSP7_3	NSP7	P51153	Ras-related protein Rab-13 OS=Homo sapiens OX=9606 GN=RAB13 PE=1 SV=1	RAB13	0	3.413	5	1	1	1	1	203	22.8	9.19	45	1
NSP7_3	NSP7	O95140	Mitofusin-2 OS=Homo sapiens OX=9606 GN=MFN2 PE=1 SV=3	MFN2	0	3.407	3	2	2	2	1	757	86.3	6.98	25	2
NSP7_3	NSP7	Q8WX92	Negative elongation factor B OS=Homo sapiens OX=9606 GN=NELFB PE=1 SV=1	NELFB	0	3.402	2	1	1	1	1	580	65.7	6.13	46	1
NSP7_3	NSP7	Q8WWK9	Cytoskeleton-associated protein 2 OS=Homo sapiens OX=9606 GN=CKAP2 PE=1 SV=1	CKAP2	0	3.38	2	1	1	1	1	683	76.9	9.41	25	1
NSP7_3	NSP7	P35606	Coatomer subunit beta' OS=Homo sapiens OX=9606 GN=COPB2 PE=1 SV=2	COPB2	0	3.38	1	1	1	1	1	906	102.4	5.27	50	1
NSP7_3	NSP7	P62851	40S ribosomal protein S25 OS=Homo sapiens OX=9606 GN=RPS25 PE=1 SV=1	RPS25	0	3.37	7	1	1	1	1	125	13.7	10.11	45	1
NSP7_3	NSP7	O00233	26S proteasome non-ATPase regulatory subunit 9 OS=Homo sapiens OX=9606 GN=PSMD9 PE=1 SV=3	PSMD9	0	3.364	4	1	1	1	1	223	24.7	6.95	39	1
NSP7_3	NSP7	Q6ZRY4	RNA-binding protein with multiple splicing 2 OS=Homo sapiens OX=9606 GN=RBPMS2 PE=1 SV=1	RBPMS2	0	3.364	7	1	1	1	1	209	22.5	8.6	34	1
NSP7_3	NSP7	Q9NRN7	L-aminoadipate-semialdehyde dehydrogenase-phosphopantetheinyl transferase OS=Homo sapiens OX=9606 GN=AASDHPPT PE=1 SV=2	AASDHPPT	0	3.364	3	1	1	1	1	309	35.8	6.8	59	1
NSP7_3	NSP7	Q9HC21	Mitochondrial thiamine pyrophosphate carrier OS=Homo sapiens OX=9606 GN=SLC25A19 PE=1 SV=1	SLC25A19	0	3.361	6	2	2	2	1	320	35.5	9.55	28	2
NSP7_3	NSP7	Q9NVN8	Guanine nucleotide-binding protein-like 3-like protein OS=Homo sapiens OX=9606 GN=GNL3L PE=1 SV=1	GNL3L	0	3.357	2	1	1	1	1	582	65.5	8.44	34	1
NSP7_3	NSP7	O14545	TRAF-type zinc finger domain-containing protein 1 OS=Homo sapiens OX=9606 GN=TRAFD1 PE=1 SV=1	TRAFD1	0	3.357	2	1	1	1	1	582	64.8	5.29	39	1
NSP7_3	NSP7	O43491	Band 4.1-like protein 2 OS=Homo sapiens OX=9606 GN=EPB41L2 PE=1 SV=1	EPB41L2	0	3.315	2	1	1	1	1	1005	112.5	5.44	30	1
NSP7_3	NSP7	Q14204	Cytoplasmic dynein 1 heavy chain 1 OS=Homo sapiens OX=9606 GN=DYNC1H1 PE=1 SV=5	DYNC1H1	0	3.309	1	2	2	2	1	4646	532.1	6.4	35	2
NSP7_3	NSP7	Q16181	Septin-7 OS=Homo sapiens OX=9606 GN=SEPTIN7 PE=1 SV=2	SEPTIN7	0	3.308	5	1	1	1	1	437	50.6	8.63	16	1
NSP7_3	NSP7	Q96GD4	Aurora kinase B OS=Homo sapiens OX=9606 GN=AURKB PE=1 SV=3	AURKB	0	3.299	4	1	1	1	1	344	39.3	9.29	33	1
NSP7_3	NSP7	P27824	Calnexin OS=Homo sapiens OX=9606 GN=CANX PE=1 SV=2	CANX	0	3.293	5	2	2	2	1	592	67.5	4.6	18	2
NSP7_3	NSP7	P43487	Ran-specific GTPase-activating protein OS=Homo sapiens OX=9606 GN=RANBP1 PE=1 SV=1	RANBP1	0	3.292	6	1	1	1	1	201	23.3	5.29	29	1
NSP7_3	NSP7	Q96EY7	Pentatricopeptide repeat domain-containing protein 3, mitochondrial OS=Homo sapiens OX=9606 GN=PTCD3 PE=1 SV=3	PTCD3	0	3.29	2	1	1	1	1	689	78.5	6.42	16	1
NSP7_3	NSP7	Q69YN2	CWF19-like protein 1 OS=Homo sapiens OX=9606 GN=CWF19L1 PE=1 SV=2	CWF19L1	0	3.274	2	1	1	1	1	538	60.6	7.24	29	1
NSP7_3	NSP7	Q04837	Single-stranded DNA-binding protein, mitochondrial OS=Homo sapiens OX=9606 GN=SSBP1 PE=1 SV=1	SSBP1	0	3.274	10	1	1	1	1	148	17.2	9.6	38	1
NSP7_3	NSP7	Q7Z7H8	39S ribosomal protein L10, mitochondrial OS=Homo sapiens OX=9606 GN=MRPL10 PE=1 SV=3	MRPL10	0	3.267	4	1	1	1	1	261	29.3	9.58	31	1
NSP7_3	NSP7	Q08554	Desmocollin-1 OS=Homo sapiens OX=9606 GN=DSC1 PE=1 SV=2	DSC1	0	3.265	2	1	1	1	1	894	99.9	5.43	27	1
NSP7_3	NSP7	P17028	Zinc finger protein 24 OS=Homo sapiens OX=9606 GN=ZNF24 PE=1 SV=4	ZNF24	0	3.264	4	1	1	1	1	368	42.1	6.21	0	1
NSP7_3	NSP7	Q9NXE4	Sphingomyelin phosphodiesterase 4 OS=Homo sapiens OX=9606 GN=SMPD4 PE=1 SV=3	SMPD4	0	3.263	2	1	1	1	1	866	97.7	8.27	33	1
NSP7_3	NSP7	Q6PJG6	BRCA1-associated ATM activator 1 OS=Homo sapiens OX=9606 GN=BRAT1 PE=1 SV=2	BRAT1	0	3.257	1	1	1	1	1	821	88.1	5.27	45	1
NSP7_3	NSP7	Q96B26	Exosome complex component RRP43 OS=Homo sapiens OX=9606 GN=EXOSC8 PE=1 SV=1	EXOSC8	0	3.25	3	1	1	1	1	276	30	5.3	40	1
NSP7_3	NSP7	Q9H7C9	Mth938 domain-containing protein OS=Homo sapiens OX=9606 GN=AAMDC PE=1 SV=1	AAMDC	0	3.246	7	1	1	1	1	122	13.3	8.46	44	1
NSP7_3	NSP7	Q9HA64	Ketosamine-3-kinase OS=Homo sapiens OX=9606 GN=FN3KRP PE=1 SV=2	FN3KRP	0	3.242	4	1	1	1	1	309	34.4	7.33	29	1
NSP7_3	NSP7	Q9UNS2	COP9 signalosome complex subunit 3 OS=Homo sapiens OX=9606 GN=COPS3 PE=1 SV=3	COPS3	0	3.242	3	1	1	1	1	423	47.8	6.65	35	1
NSP7_3	NSP7	Q96S55	ATPase WRNIP1 OS=Homo sapiens OX=9606 GN=WRNIP1 PE=1 SV=2	WRNIP1	0	3.239	2	1	1	1	1	665	72.1	6.1	28	1
NSP7_3	NSP7	P10599	Thioredoxin OS=Homo sapiens OX=9606 GN=TXN PE=1 SV=3	TXN	0	3.225	11	1	1	1	1	105	11.7	4.92	0	1
NSP7_3	NSP7	Q9UGI8	Testin OS=Homo sapiens OX=9606 GN=TES PE=1 SV=1	TES	0	3.215	3	1	1	1	1	421	48	7.68	25	1
NSP7_3	NSP7	Q9H7E9	UPF0488 protein C8orf33 OS=Homo sapiens OX=9606 GN=C8orf33 PE=1 SV=1	C8orf33	0	3.206	7	1	1	1	1	229	25	9.95	36	1
NSP7_3	NSP7	O75586	Mediator of RNA polymerase II transcription subunit 6 OS=Homo sapiens OX=9606 GN=MED6 PE=1 SV=2	MED6	0	3.205	4	1	1	1	1	246	28.4	8.62	21	1
NSP7_3	NSP7	P08243	Asparagine synthetase [glutamine-hydrolyzing] OS=Homo sapiens OX=9606 GN=ASNS PE=1 SV=4	ASNS	0	3.203	2	1	1	1	1	561	64.3	6.86	45	1
NSP7_3	NSP7	O00192	Armadillo repeat protein deleted in velo-cardio-facial syndrome OS=Homo sapiens OX=9606 GN=ARVCF PE=1 SV=1	ARVCF	0	3.201	1	1	1	1	1	962	104.6	6.81	42	1
NSP7_3	NSP7	Q15417	Calponin-3 OS=Homo sapiens OX=9606 GN=CNN3 PE=1 SV=1	CNN3	0	3.199	5	1	1	1	1	329	36.4	6.05	29	1
NSP7_3	NSP7	Q9H2U1	ATP-dependent DNA/RNA helicase DHX36 OS=Homo sapiens OX=9606 GN=DHX36 PE=1 SV=2	DHX36	0	3.195	2	2	2	2	1	1008	114.7	7.68	0	2
NSP7_3	NSP7	Q9Y5X1	Sorting nexin-9 OS=Homo sapiens OX=9606 GN=SNX9 PE=1 SV=1	SNX9	0	3.191	2	1	1	1	1	595	66.6	5.58	33	1
NSP7_3	NSP7	P00492	Hypoxanthine-guanine phosphoribosyltransferase OS=Homo sapiens OX=9606 GN=HPRT1 PE=1 SV=2	HPRT1	0	3.19	5	1	1	1	1	218	24.6	6.68	18	1
NSP7_3	NSP7	Q9UEE9	Craniofacial development protein 1 OS=Homo sapiens OX=9606 GN=CFDP1 PE=1 SV=1	CFDP1	0	3.189	7	1	1	1	1	299	33.6	4.81	0	1
NSP7_3	NSP7	Q15392	Delta(24)-sterol reductase OS=Homo sapiens OX=9606 GN=DHCR24 PE=1 SV=2	DHCR24	0	3.188	2	1	1	1	1	516	60.1	8.16	21	1
NSP7_3	NSP7	Q9UBB9	Tuftelin-interacting protein 11 OS=Homo sapiens OX=9606 GN=TFIP11 PE=1 SV=1	TFIP11	0	3.179	1	1	1	1	1	837	96.8	5.67	18	1
NSP7_3	NSP7	Q5TA45	Integrator complex subunit 11 OS=Homo sapiens OX=9606 GN=INTS11 PE=1 SV=2	INTS11	0	3.176	2	1	1	1	1	600	67.6	8.06	46	1
NSP7_3	NSP7	Q96HU8	GTP-binding protein Di-Ras2 OS=Homo sapiens OX=9606 GN=DIRAS2 PE=1 SV=1	DIRAS2	0	3.174	6	1	1	1	1	199	22.5	8.76	37	1
NSP7_3	NSP7	Q13011	Delta(3,5)-Delta(2,4)-dienoyl-CoA isomerase, mitochondrial OS=Homo sapiens OX=9606 GN=ECH1 PE=1 SV=2	ECH1	0	3.174	4	1	1	1	1	328	35.8	8	13	1
NSP7_3	NSP7	P60900	Proteasome subunit alpha type-6 OS=Homo sapiens OX=9606 GN=PSMA6 PE=1 SV=1	PSMA6	0	3.174	5	1	1	1	1	246	27.4	6.76	44	1
NSP7_3	NSP7	Q6PGP7	Tetratricopeptide repeat protein 37 OS=Homo sapiens OX=9606 GN=TTC37 PE=1 SV=1	TTC37	0	3.172	2	2	2	2	1	1564	175.4	7.53	22	2
NSP7_3	NSP7	Q9Y6J9	TAF6-like RNA polymerase II p300/CBP-associated factor-associated factor 65 kDa subunit 6L OS=Homo sapiens OX=9606 GN=TAF6L PE=1 SV=1	TAF6L	0	3.164	4	1	1	1	1	622	67.8	8.97	27	1
NSP7_3	NSP7	O00116	Alkyldihydroxyacetonephosphate synthase, peroxisomal OS=Homo sapiens OX=9606 GN=AGPS PE=1 SV=1	AGPS	0	3.16	2	1	2	1	1	658	72.9	7.34	51	1
NSP7_3	NSP7	Q9H6T3	RNA polymerase II-associated protein 3 OS=Homo sapiens OX=9606 GN=RPAP3 PE=1 SV=2	RPAP3	0	3.145	3	1	1	1	1	665	75.7	6.84	23	1
NSP7_3	NSP7	O60306	RNA helicase aquarius OS=Homo sapiens OX=9606 GN=AQR PE=1 SV=4	AQR	0	3.139	1	1	1	1	1	1485	171.2	6.37	38	1
NSP7_3	NSP7	O43813	Glutathione S-transferase LANCL1 OS=Homo sapiens OX=9606 GN=LANCL1 PE=1 SV=1	LANCL1	0	3.131	3	1	1	1	1	399	45.3	7.75	33	1
NSP7_3	NSP7	P41162	ETS translocation variant 3 OS=Homo sapiens OX=9606 GN=ETV3 PE=1 SV=2	ETV3	0	3.127	4	1	1	1	1	512	57	8.57	29	1
NSP7_3	NSP7	Q9Y3C6	Peptidyl-prolyl cis-trans isomerase-like 1 OS=Homo sapiens OX=9606 GN=PPIL1 PE=1 SV=1	PPIL1	0	3.125	10	1	1	1	1	166	18.2	7.99	22	1
NSP7_3	NSP7	O75323	Protein NipSnap homolog 2 OS=Homo sapiens OX=9606 GN=NIPSNAP2 PE=1 SV=1	NIPSNAP2	0	3.118	3	1	1	1	1	286	33.7	9.36	49	1
NSP7_3	NSP7	O75934	Pre-mRNA-splicing factor SPF27 OS=Homo sapiens OX=9606 GN=BCAS2 PE=1 SV=1	BCAS2	0	3.108	6	1	1	1	1	225	26.1	5.66	24	1
NSP7_3	NSP7	Q6PJT7	Zinc finger CCCH domain-containing protein 14 OS=Homo sapiens OX=9606 GN=ZC3H14 PE=1 SV=1	ZC3H14	0	3.106	2	1	1	1	1	736	82.8	7.31	0	1
NSP7_3	NSP7	Q9BQ39	ATP-dependent RNA helicase DDX50 OS=Homo sapiens OX=9606 GN=DDX50 PE=1 SV=1	DDX50	0	3.09	1	1	1	1	1	737	82.5	9.17	38	1
NSP7_3	NSP7	Q8NEY1	Neuron navigator 1 OS=Homo sapiens OX=9606 GN=NAV1 PE=1 SV=2	NAV1	0	3.088	1	1	1	1	1	1877	202.3	8.07	0	1
NSP7_3	NSP7	Q5VW36	Focadhesin OS=Homo sapiens OX=9606 GN=FOCAD PE=1 SV=1	FOCAD	0	3.086	0	1	1	1	1	1801	199.9	6.62	36	1
NSP7_3	NSP7	Q13112	Chromatin assembly factor 1 subunit B OS=Homo sapiens OX=9606 GN=CHAF1B PE=1 SV=1	CHAF1B	0	3.047	2	1	1	1	1	559	61.5	7.5	35	1
NSP7_3	NSP7	Q6IBW4	Condensin-2 complex subunit H2 OS=Homo sapiens OX=9606 GN=NCAPH2 PE=1 SV=1	NCAPH2	0	3.038	2	1	1	1	1	605	68.2	4.74	31	1
NSP7_3	NSP7	P51649	Succinate-semialdehyde dehydrogenase, mitochondrial OS=Homo sapiens OX=9606 GN=ALDH5A1 PE=1 SV=2	ALDH5A1	0	3.026	2	1	1	1	1	535	57.2	8.28	34	1
NSP7_3	NSP7	Q68CQ7	Glycosyltransferase 8 domain-containing protein 1 OS=Homo sapiens OX=9606 GN=GLT8D1 PE=1 SV=2	GLT8D1	0	3.003	3	1	1	1	1	371	41.9	9.35	39	1
NSP7_3	NSP7	Q96HR8	H/ACA ribonucleoprotein complex non-core subunit NAF1 OS=Homo sapiens OX=9606 GN=NAF1 PE=1 SV=2	NAF1	0	2.999	3	1	1	1	1	494	53.7	4.87	18	1
NSP7_3	NSP7	Q7Z3U7	Protein MON2 homolog OS=Homo sapiens OX=9606 GN=MON2 PE=1 SV=3	MON2	0	2.999	1	1	1	1	1	1717	190.2	6.06	23	1
NSP7_3	NSP7	Q9NNW5	WD repeat-containing protein 6 OS=Homo sapiens OX=9606 GN=WDR6 PE=1 SV=1	WDR6	0	2.998	1	1	1	1	1	1121	121.6	6.87	38	1
NSP7_3	NSP7	O15321	Transmembrane 9 superfamily member 1 OS=Homo sapiens OX=9606 GN=TM9SF1 PE=2 SV=2	TM9SF1	0	2.996	2	1	1	1	1	606	68.8	7.17	25	1
NSP7_3	NSP7	O15127	Secretory carrier-associated membrane protein 2 OS=Homo sapiens OX=9606 GN=SCAMP2 PE=1 SV=2	SCAMP2	0	2.988	4	1	1	1	1	329	36.6	6.1	20	1
NSP7_3	NSP7	P46379	Large proline-rich protein BAG6 OS=Homo sapiens OX=9606 GN=BAG6 PE=1 SV=2	BAG6	0	2.98	1	1	1	1	1	1132	119.3	5.6	0	1
NSP7_3	NSP7	Q9NR09	Baculoviral IAP repeat-containing protein 6 OS=Homo sapiens OX=9606 GN=BIRC6 PE=1 SV=2	BIRC6	0	2.964	0	1	1	1	1	4857	529.9	6.05	44	1
NSP7_3	NSP7	Q86X83	COMM domain-containing protein 2 OS=Homo sapiens OX=9606 GN=COMMD2 PE=1 SV=2	COMMD2	0	2.964	4	1	1	1	1	199	22.7	6.73	42	1
NSP7_3	NSP7	Q17R31	Putative deoxyribonuclease TATDN3 OS=Homo sapiens OX=9606 GN=TATDN3 PE=1 SV=1	TATDN3	0	2.962	7	1	1	1	1	274	30.3	7.15	0	1
NSP7_3	NSP7	Q9UKJ3	G patch domain-containing protein 8 OS=Homo sapiens OX=9606 GN=GPATCH8 PE=1 SV=2	GPATCH8	0	2.958	1	1	1	1	1	1502	164.1	8.66	32	1
NSP7_3	NSP7	Q96IJ6	Mannose-1-phosphate guanyltransferase alpha OS=Homo sapiens OX=9606 GN=GMPPA PE=1 SV=1	GMPPA	0	2.951	2	1	1	1	1	420	46.3	7.21	46	1
NSP7_3	NSP7	O75340	Programmed cell death protein 6 OS=Homo sapiens OX=9606 GN=PDCD6 PE=1 SV=1	PDCD6	0	2.945	6	1	1	1	1	191	21.9	5.4	18	1
NSP7_3	NSP7	Q9HC35	Echinoderm microtubule-associated protein-like 4 OS=Homo sapiens OX=9606 GN=EML4 PE=1 SV=3	EML4	0	2.943	2	1	1	1	1	981	108.8	6.4	0	1
NSP7_3	NSP7	Q53GS9	U4/U6.U5 tri-snRNP-associated protein 2 OS=Homo sapiens OX=9606 GN=USP39 PE=1 SV=2	USP39	0	2.942	2	1	1	1	1	565	65.3	8.91	42	1
NSP7_3	NSP7	Q96CS2	HAUS augmin-like complex subunit 1 OS=Homo sapiens OX=9606 GN=HAUS1 PE=1 SV=1	HAUS1	0	2.921	5	1	1	1	1	278	31.8	5.53	0	1
NSP7_3	NSP7	Q9NWW5	Ceroid-lipofuscinosis neuronal protein 6 OS=Homo sapiens OX=9606 GN=CLN6 PE=1 SV=1	CLN6	0	2.908	4	1	1	1	1	311	35.9	8.87	0	1
NSP7_3	NSP7	Q8N8S7	Protein enabled homolog OS=Homo sapiens OX=9606 GN=ENAH PE=1 SV=2	ENAH	0	2.904	2	1	1	1	1	591	66.5	6.93	16	1
NSP7_3	NSP7	Q5T160	Probable arginine--tRNA ligase, mitochondrial OS=Homo sapiens OX=9606 GN=RARS2 PE=1 SV=1	RARS2	0	2.899	2	1	1	1	1	578	65.5	8.21	31	1
NSP7_3	NSP7	Q8TES7	Fas-binding factor 1 OS=Homo sapiens OX=9606 GN=FBF1 PE=1 SV=2	FBF1	0	2.898	1	1	1	1	1	1133	125.4	7.08	32	1
NSP7_3	NSP7	O00410	Importin-5 OS=Homo sapiens OX=9606 GN=IPO5 PE=1 SV=4	IPO5	0	2.888	2	2	2	2	1	1097	123.6	4.94	24	2
NSP7_3	NSP7	Q6VN20	Ran-binding protein 10 OS=Homo sapiens OX=9606 GN=RANBP10 PE=1 SV=1	RANBP10	0	2.886	2	1	1	1	1	620	67.2	6.77	33	1
NSP7_3	NSP7	O75821	Eukaryotic translation initiation factor 3 subunit G OS=Homo sapiens OX=9606 GN=EIF3G PE=1 SV=2	EIF3G	0	2.886	9	1	1	1	1	320	35.6	6.13	14	1
NSP7_3	NSP7	Q9NR28	Diablo homolog, mitochondrial OS=Homo sapiens OX=9606 GN=DIABLO PE=1 SV=1	DIABLO	0	2.886	4	1	1	1	1	239	27.1	5.9	25	1
NSP7_3	NSP7	Q8NBQ5	Estradiol 17-beta-dehydrogenase 11 OS=Homo sapiens OX=9606 GN=HSD17B11 PE=1 SV=3	HSD17B11	0	2.882	3	1	1	1	1	300	32.9	9.07	23	1
NSP7_3	NSP7	P51665	26S proteasome non-ATPase regulatory subunit 7 OS=Homo sapiens OX=9606 GN=PSMD7 PE=1 SV=2	PSMD7	0	2.878	5	1	1	1	1	324	37	6.77	16	1
NSP7_3	NSP7	O75152	Zinc finger CCCH domain-containing protein 11A OS=Homo sapiens OX=9606 GN=ZC3H11A PE=1 SV=3	ZC3H11A	0	2.864	2	1	1	1	1	810	89.1	8.37	28	1
NSP7_3	NSP7	P25490	Transcriptional repressor protein YY1 OS=Homo sapiens OX=9606 GN=YY1 PE=1 SV=2	YY1	0	2.86	2	1	1	1	1	414	44.7	6.25	39	1
NSP7_3	NSP7	Q9UPR3	Protein SMG5 OS=Homo sapiens OX=9606 GN=SMG5 PE=1 SV=3	SMG5	0	2.856	1	1	1	1	1	1016	113.9	5.91	24	1
NSP7_3	NSP7	P37802	Transgelin-2 OS=Homo sapiens OX=9606 GN=TAGLN2 PE=1 SV=3	TAGLN2	0	2.856	6	1	1	1	1	199	22.4	8.25	33	1
NSP7_3	NSP7	O15234	Protein CASC3 OS=Homo sapiens OX=9606 GN=CASC3 PE=1 SV=2	CASC3	0	2.851	2	1	1	1	1	703	76.2	6.48	0	1
NSP7_3	NSP7	Q8NEJ9	Neuroguidin OS=Homo sapiens OX=9606 GN=NGDN PE=1 SV=1	NGDN	0	2.85	6	1	1	1	1	315	35.9	9.57	30	1
NSP7_3	NSP7	Q53LP3	Ankyrin repeat domain-containing protein SOWAHC OS=Homo sapiens OX=9606 GN=SOWAHC PE=1 SV=1	SOWAHC	0	2.837	4	1	1	1	1	525	55.6	7.03	32	1
NSP7_3	NSP7	P02545	Prelamin-A/C OS=Homo sapiens OX=9606 GN=LMNA PE=1 SV=1	LMNA	0	2.834	2	1	1	1	1	664	74.1	7.02	13	1
NSP7_3	NSP7	P53634	Dipeptidyl peptidase 1 OS=Homo sapiens OX=9606 GN=CTSC PE=1 SV=2	CTSC	0	2.831	3	1	1	1	1	463	51.8	6.99	15	1
NSP7_3	NSP7	Q13501	Sequestosome-1 OS=Homo sapiens OX=9606 GN=SQSTM1 PE=1 SV=1	SQSTM1	0	2.831	4	1	1	1	1	440	47.7	5.22	0	1
NSP7_3	NSP7	Q9Y484	WD repeat domain phosphoinositide-interacting protein 4 OS=Homo sapiens OX=9606 GN=WDR45 PE=1 SV=1	WDR45	0	2.824	4	1	1	1	1	360	39.8	7.14	34	1
NSP7_3	NSP7	O94763	Unconventional prefoldin RPB5 interactor 1 OS=Homo sapiens OX=9606 GN=URI1 PE=1 SV=3	URI1	0	2.823	3	1	1	1	1	535	59.8	5.05	20	1
NSP7_3	NSP7	P40938	Replication factor C subunit 3 OS=Homo sapiens OX=9606 GN=RFC3 PE=1 SV=2	RFC3	0	2.82	3	1	1	1	1	356	40.5	8.34	24	1
NSP7_3	NSP7	Q96SZ6	Mitochondrial tRNA methylthiotransferase CDK5RAP1 OS=Homo sapiens OX=9606 GN=CDK5RAP1 PE=1 SV=2	CDK5RAP1	0	2.815	2	1	1	1	1	601	67.6	8.21	15	1
NSP7_3	NSP7	Q2NKX8	DNA excision repair protein ERCC-6-like OS=Homo sapiens OX=9606 GN=ERCC6L PE=1 SV=1	ERCC6L	0	2.813	1	1	1	1	1	1250	141	5.31	37	1
NSP7_3	NSP7	Q9UKL0	REST corepressor 1 OS=Homo sapiens OX=9606 GN=RCOR1 PE=1 SV=2	RCOR1	0	2.806	3	1	1	1	1	485	53.3	7.03	28	1
NSP7_3	NSP7	Q9NY12	H/ACA ribonucleoprotein complex subunit 1 OS=Homo sapiens OX=9606 GN=GAR1 PE=1 SV=1	GAR1	0	2.797	6	1	1	1	1	217	22.3	10.92	24	1
NSP7_3	NSP7	P47755	F-actin-capping protein subunit alpha-2 OS=Homo sapiens OX=9606 GN=CAPZA2 PE=1 SV=3	CAPZA2	0	2.795	3	1	1	1	1	286	32.9	5.85	26	1
NSP7_3	NSP7	Q9H6S1	5-azacytidine-induced protein 2 OS=Homo sapiens OX=9606 GN=AZI2 PE=1 SV=1	AZI2	0	2.794	2	1	1	1	1	392	44.9	6.6	36	1
NSP7_3	NSP7	Q99871	HAUS augmin-like complex subunit 7 OS=Homo sapiens OX=9606 GN=HAUS7 PE=1 SV=3	HAUS7	0	2.794	3	1	1	1	1	368	40.8	4.83	21	1
NSP7_3	NSP7	Q12797	Aspartyl/asparaginyl beta-hydroxylase OS=Homo sapiens OX=9606 GN=ASPH PE=1 SV=3	ASPH	0	2.793	1	1	1	1	1	758	85.8	5.01	42	1
NSP7_3	NSP7	Q9NUQ8	ATP-binding cassette sub-family F member 3 OS=Homo sapiens OX=9606 GN=ABCF3 PE=1 SV=2	ABCF3	0	2.783	1	1	1	1	1	709	79.7	6.34	44	1
NSP7_3	NSP7	P13807	Glycogen [starch] synthase, muscle OS=Homo sapiens OX=9606 GN=GYS1 PE=1 SV=2	GYS1	0	2.771	1	1	1	1	1	737	83.7	6.18	36	1
NSP7_3	NSP7	P05109	Protein S100-A8 OS=Homo sapiens OX=9606 GN=S100A8 PE=1 SV=1	S100A8	0	2.771	12	1	1	1	1	93	10.8	7.03	27	1
NSP7_3	NSP7	Q9UQL6	Histone deacetylase 5 OS=Homo sapiens OX=9606 GN=HDAC5 PE=1 SV=2	HDAC5	0	2.761	2	1	1	1	1	1122	121.9	6.24	0	1
NSP7_3	NSP7	Q15643	Thyroid receptor-interacting protein 11 OS=Homo sapiens OX=9606 GN=TRIP11 PE=1 SV=3	TRIP11	0	2.756	1	1	1	1	1	1979	227.4	5.26	24	1
NSP7_3	NSP7	Q9UPV0	Centrosomal protein of 164 kDa OS=Homo sapiens OX=9606 GN=CEP164 PE=1 SV=3	CEP164	0	2.755	1	1	1	1	1	1460	164.2	5.36	23	1
NSP7_3	NSP7	Q96PU8	Protein quaking OS=Homo sapiens OX=9606 GN=QKI PE=1 SV=1	QKI	0	2.751	5	1	1	1	1	341	37.6	8.56	18	1
NSP7_3	NSP7	P38606	V-type proton ATPase catalytic subunit A OS=Homo sapiens OX=9606 GN=ATP6V1A PE=1 SV=2	ATP6V1A	0	2.727	1	1	1	1	1	617	68.3	5.52	39	1
NSP7_3	NSP7	Q9Y224	RNA transcription, translation and transport factor protein OS=Homo sapiens OX=9606 GN=RTRAF PE=1 SV=1	RTRAF	0	2.722	7	1	1	1	1	244	28.1	6.65	21	1
NSP7_3	NSP7	Q8IW35	Centrosomal protein of 97 kDa OS=Homo sapiens OX=9606 GN=CEP97 PE=1 SV=1	CEP97	0	2.719	1	1	1	1	1	865	96.9	5.02	28	1
NSP7_3	NSP7	Q9NQG5	Regulation of nuclear pre-mRNA domain-containing protein 1B OS=Homo sapiens OX=9606 GN=RPRD1B PE=1 SV=1	RPRD1B	0	2.714	5	1	1	1	1	326	36.9	5.97	23	1
NSP7_3	NSP7	P78347	General transcription factor II-I OS=Homo sapiens OX=9606 GN=GTF2I PE=1 SV=2	GTF2I	0	2.711	1	1	1	1	1	998	112.3	6.39	27	1
NSP7_3	NSP7	O14735	CDP-diacylglycerol--inositol 3-phosphatidyltransferase OS=Homo sapiens OX=9606 GN=CDIPT PE=1 SV=1	CDIPT	0	2.701	5	1	1	1	1	213	23.5	8.03	0	1
NSP7_3	NSP7	P49755	Transmembrane emp24 domain-containing protein 10 OS=Homo sapiens OX=9606 GN=TMED10 PE=1 SV=2	TMED10	0	2.696	5	1	1	1	1	219	25	7.44	32	1
NSP7_3	NSP7	Q53R41	FAST kinase domain-containing protein 1, mitochondrial OS=Homo sapiens OX=9606 GN=FASTKD1 PE=1 SV=1	FASTKD1	0	2.692	1	1	1	1	1	847	97.3	7.74	30	1
NSP7_3	NSP7	P62310	U6 snRNA-associated Sm-like protein LSm3 OS=Homo sapiens OX=9606 GN=LSM3 PE=1 SV=2	LSM3	0	2.68	12	1	1	1	1	102	11.8	4.7	35	1
NSP7_3	NSP7	Q96LB3	Intraflagellar transport protein 74 homolog OS=Homo sapiens OX=9606 GN=IFT74 PE=1 SV=1	IFT74	0	2.677	2	1	1	1	1	600	69.2	6	35	1
NSP7_3	NSP7	Q9NR50	Translation initiation factor eIF-2B subunit gamma OS=Homo sapiens OX=9606 GN=EIF2B3 PE=1 SV=1	EIF2B3	0	2.671	2	1	1	1	1	452	50.2	6.47	30	1
NSP7_3	NSP7	Q04206	Transcription factor p65 OS=Homo sapiens OX=9606 GN=RELA PE=1 SV=2	RELA	0	2.671	3	1	1	1	1	551	60.2	5.68	24	1
NSP7_3	NSP7	Q86UX7	Fermitin family homolog 3 OS=Homo sapiens OX=9606 GN=FERMT3 PE=1 SV=1	FERMT3	0	2.657	4	1	1	1	1	667	75.9	6.98	0	1
NSP7_3	NSP7	Q9BZE4	Nucleolar GTP-binding protein 1 OS=Homo sapiens OX=9606 GN=GTPBP4 PE=1 SV=3	GTPBP4	0	2.656	2	1	1	1	1	634	73.9	9.5	22	1
NSP7_3	NSP7	Q6WKZ4	Rab11 family-interacting protein 1 OS=Homo sapiens OX=9606 GN=RAB11FIP1 PE=1 SV=3	RAB11FIP1	0	2.651	1	1	1	1	1	1283	137.1	5.43	16	1
NSP7_3	NSP7	O15084	Serine/threonine-protein phosphatase 6 regulatory ankyrin repeat subunit A OS=Homo sapiens OX=9606 GN=ANKRD28 PE=1 SV=5	ANKRD28	0	2.65	2	1	1	1	1	1053	112.9	6.25	0	1
NSP7_3	NSP7	Q5VSL9	Striatin-interacting protein 1 OS=Homo sapiens OX=9606 GN=STRIP1 PE=1 SV=1	STRIP1	0	2.65	1	1	1	1	1	837	95.5	6.29	36	1
NSP7_3	NSP7	Q6P1X5	Transcription initiation factor TFIID subunit 2 OS=Homo sapiens OX=9606 GN=TAF2 PE=1 SV=3	TAF2	0	2.642	1	1	1	1	1	1199	136.9	8.19	30	1
NSP7_3	NSP7	O95219	Sorting nexin-4 OS=Homo sapiens OX=9606 GN=SNX4 PE=1 SV=1	SNX4	0	2.639	2	1	1	1	1	450	51.9	5.99	33	1
NSP7_3	NSP7	P23921	Ribonucleoside-diphosphate reductase large subunit OS=Homo sapiens OX=9606 GN=RRM1 PE=1 SV=1	RRM1	0	2.636	2	1	1	1	1	792	90	7.15	0	1
NSP7_3	NSP7	O75940	Survival of motor neuron-related-splicing factor 30 OS=Homo sapiens OX=9606 GN=SMNDC1 PE=1 SV=1	SMNDC1	0	2.631	5	1	1	1	1	238	26.7	7.24	18	1
NSP7_3	NSP7	Q16875	6-phosphofructo-2-kinase/fructose-2,6-bisphosphatase 3 OS=Homo sapiens OX=9606 GN=PFKFB3 PE=1 SV=1	PFKFB3	0	2.627	3	1	1	1	1	520	59.6	8.21	31	1
NSP7_3	NSP7	Q9BZF1	Oxysterol-binding protein-related protein 8 OS=Homo sapiens OX=9606 GN=OSBPL8 PE=1 SV=3	OSBPL8	0	2.612	1	1	1	1	1	889	101.1	6.96	28	1
NSP7_3	NSP7	Q9UBM7	7-dehydrocholesterol reductase OS=Homo sapiens OX=9606 GN=DHCR7 PE=1 SV=1	DHCR7	0	2.61	1	1	1	1	1	475	54.5	8.7	41	1
NSP7_3	NSP7	Q9UJZ1	Stomatin-like protein 2, mitochondrial OS=Homo sapiens OX=9606 GN=STOML2 PE=1 SV=1	STOML2	0	2.605	4	1	1	1	1	356	38.5	7.39	38	1
NSP7_3	NSP7	Q92572	AP-3 complex subunit sigma-1 OS=Homo sapiens OX=9606 GN=AP3S1 PE=1 SV=1	AP3S1	0	2.602	8	1	1	1	1	193	21.7	5.39	20	1
NSP7_3	NSP7	O75419	Cell division control protein 45 homolog OS=Homo sapiens OX=9606 GN=CDC45 PE=1 SV=1	CDC45	0	2.598	2	1	1	1	1	566	65.5	5.53	31	1
NSP7_3	NSP7	O95163	Elongator complex protein 1 OS=Homo sapiens OX=9606 GN=ELP1 PE=1 SV=3	ELP1	0	2.594	1	1	1	1	1	1332	150.2	5.94	0	1
NSP7_3	NSP7	Q5BJF2	Sigma intracellular receptor 2 OS=Homo sapiens OX=9606 GN=TMEM97 PE=1 SV=1	TMEM97	0	2.593	5	1	1	1	1	176	20.8	9.38	35	1
NSP7_3	NSP7	Q3KNV8	Polycomb group RING finger protein 3 OS=Homo sapiens OX=9606 GN=PCGF3 PE=1 SV=1	PCGF3	0	2.591	5	1	1	1	1	242	28.1	8.22	24	1
NSP7_3	NSP7	Q9H8H0	Nucleolar protein 11 OS=Homo sapiens OX=9606 GN=NOL11 PE=1 SV=1	NOL11	0	2.581	2	1	1	1	1	719	81.1	6.07	29	1
NSP7_3	NSP7	Q5JTZ9	Alanine--tRNA ligase, mitochondrial OS=Homo sapiens OX=9606 GN=AARS2 PE=1 SV=1	AARS2	0	2.564	1	1	1	1	1	985	107.3	6.27	16	1
NSP7_3	NSP7	Q14566	DNA replication licensing factor MCM6 OS=Homo sapiens OX=9606 GN=MCM6 PE=1 SV=1	MCM6	0	2.562	1	1	1	1	1	821	92.8	5.41	31	1
NSP7_3	NSP7	O14874	[3-methyl-2-oxobutanoate dehydrogenase [lipoamide]] kinase, mitochondrial OS=Homo sapiens OX=9606 GN=BCKDK PE=1 SV=2	BCKDK	0	2.545	2	1	1	1	1	412	46.3	8.82	30	1
NSP7_3	NSP7	P13984	General transcription factor IIF subunit 2 OS=Homo sapiens OX=9606 GN=GTF2F2 PE=1 SV=2	GTF2F2	0	2.541	4	1	1	1	1	249	28.4	9.23	0	1
NSP7_3	NSP7	Q9UJY1	Heat shock protein beta-8 OS=Homo sapiens OX=9606 GN=HSPB8 PE=1 SV=1	HSPB8	0	2.527	5	1	1	1	1	196	21.6	5.12	26	1
NSP7_3	NSP7	Q05048	Cleavage stimulation factor subunit 1 OS=Homo sapiens OX=9606 GN=CSTF1 PE=1 SV=1	CSTF1	0	2.526	3	1	1	1	1	431	48.3	6.58	17	1
NSP7_3	NSP7	Q9NUJ3	T-complex protein 11-like protein 1 OS=Homo sapiens OX=9606 GN=TCP11L1 PE=1 SV=1	TCP11L1	0	2.525	3	1	1	1	1	509	57	5.59	0	1
NSP7_3	NSP7	Q9BX40	Protein LSM14 homolog B OS=Homo sapiens OX=9606 GN=LSM14B PE=1 SV=1	LSM14B	0	2.517	3	1	1	1	1	385	42	9.69	27	1
NSP7_3	NSP7	Q6P3W7	SCY1-like protein 2 OS=Homo sapiens OX=9606 GN=SCYL2 PE=1 SV=1	SCYL2	0	2.512	1	1	1	1	1	929	103.6	8.22	33	1
NSP7_3	NSP7	O75131	Copine-3 OS=Homo sapiens OX=9606 GN=CPNE3 PE=1 SV=1	CPNE3	0	2.499	3	1	1	1	1	537	60.1	5.85	0	1
NSP7_3	NSP7	P40933	Interleukin-15 OS=Homo sapiens OX=9606 GN=IL15 PE=1 SV=1	IL15	0	2.496	15	1	1	1	1	162	18.1	5.27	0	1
NSP7_3	NSP7	P10515	Dihydrolipoyllysine-residue acetyltransferase component of pyruvate dehydrogenase complex, mitochondrial OS=Homo sapiens OX=9606 GN=DLAT PE=1 SV=3	DLAT	0	2.485	1	1	1	1	1	647	69	7.84	30	1
NSP7_3	NSP7	Q9Y5Q9	General transcription factor 3C polypeptide 3 OS=Homo sapiens OX=9606 GN=GTF3C3 PE=1 SV=1	GTF3C3	0	2.483	1	1	1	1	1	886	101.2	5.07	0	1
NSP7_3	NSP7	Q9H6Z4	Ran-binding protein 3 OS=Homo sapiens OX=9606 GN=RANBP3 PE=1 SV=1	RANBP3	0	2.478	2	1	1	1	1	567	60.2	4.78	27	1
NSP7_3	NSP7	Q9UQ35	Serine/arginine repetitive matrix protein 2 OS=Homo sapiens OX=9606 GN=SRRM2 PE=1 SV=2	SRRM2	0	2.467	1	1	1	1	1	2752	299.4	12.06	25	1
NSP7_3	NSP7	Q00013	55 kDa erythrocyte membrane protein OS=Homo sapiens OX=9606 GN=MPP1 PE=1 SV=2	MPP1	0	2.467	3	1	1	1	1	466	52.3	7.37	26	1
NSP7_3	NSP7	P34896	Serine hydroxymethyltransferase, cytosolic OS=Homo sapiens OX=9606 GN=SHMT1 PE=1 SV=1	SHMT1	0	2.463	2	1	1	1	1	483	53	7.71	46	1
NSP7_3	NSP7	P13804	Electron transfer flavoprotein subunit alpha, mitochondrial OS=Homo sapiens OX=9606 GN=ETFA PE=1 SV=1	ETFA	0	2.454	6	1	1	1	1	333	35.1	8.38	26	1
NSP7_3	NSP7	P55084	Trifunctional enzyme subunit beta, mitochondrial OS=Homo sapiens OX=9606 GN=HADHB PE=1 SV=3	HADHB	0	2.454	2	1	1	1	1	474	51.3	9.41	40	1
NSP7_3	NSP7	P49821	NADH dehydrogenase [ubiquinone] flavoprotein 1, mitochondrial OS=Homo sapiens OX=9606 GN=NDUFV1 PE=1 SV=4	NDUFV1	0	2.448	2	1	1	1	1	464	50.8	8.21	15	1
NSP7_3	NSP7	Q9UBN7	Histone deacetylase 6 OS=Homo sapiens OX=9606 GN=HDAC6 PE=1 SV=2	HDAC6	0	2.445	1	1	1	1	1	1215	131.3	5.3	29	1
NSP7_3	NSP7	Q96EK4	THAP domain-containing protein 11 OS=Homo sapiens OX=9606 GN=THAP11 PE=1 SV=2	THAP11	0	2.443	3	1	1	1	1	314	34.4	8.98	40	1
NSP7_3	NSP7	Q9NWX5	Ankyrin repeat and SOCS box protein 6 OS=Homo sapiens OX=9606 GN=ASB6 PE=1 SV=1	ASB6	0	2.438	2	1	1	1	1	421	47.1	6.01	37	1
NSP7_3	NSP7	Q7KZI7	Serine/threonine-protein kinase MARK2 OS=Homo sapiens OX=9606 GN=MARK2 PE=1 SV=2	MARK2	0	2.436	1	1	1	1	1	788	87.9	9.72	31	1
NSP7_3	NSP7	Q8TB37	Iron-sulfur protein NUBPL OS=Homo sapiens OX=9606 GN=NUBPL PE=1 SV=3	NUBPL	0	2.424	2	1	1	1	1	319	34.1	9.04	47	1
NSP7_3	NSP7	P49674	Casein kinase I isoform epsilon OS=Homo sapiens OX=9606 GN=CSNK1E PE=1 SV=1	CSNK1E	0	2.423	3	1	1	1	1	416	47.3	9.66	16	1
NSP7_3	NSP7	Q9Y2W2	WW domain-binding protein 11 OS=Homo sapiens OX=9606 GN=WBP11 PE=1 SV=1	WBP11	0	2.412	2	1	1	1	1	641	70	8.38	21	1
NSP7_3	NSP7	Q9UN81	LINE-1 retrotransposable element ORF1 protein OS=Homo sapiens OX=9606 GN=L1RE1 PE=1 SV=1	L1RE1	0	2.412	4	1	1	1	1	338	40	9.51	22	1
NSP7_3	NSP7	O95373	Importin-7 OS=Homo sapiens OX=9606 GN=IPO7 PE=1 SV=1	IPO7	0	2.409	1	1	1	1	1	1038	119.4	4.82	30	1
NSP7_3	NSP7	Q9H000	Probable E3 ubiquitin-protein ligase makorin-2 OS=Homo sapiens OX=9606 GN=MKRN2 PE=1 SV=2	MKRN2	0	2.398	2	1	1	1	1	416	46.9	7.61	30	1
NSP7_3	NSP7	Q96BY7	Autophagy-related protein 2 homolog B OS=Homo sapiens OX=9606 GN=ATG2B PE=1 SV=5	ATG2B	0	2.388	1	1	1	1	1	2078	232.6	5.76	35	1
NSP7_3	NSP7	P47914	60S ribosomal protein L29 OS=Homo sapiens OX=9606 GN=RPL29 PE=1 SV=2	RPL29	0	2.382	5	1	1	1	1	159	17.7	11.66	29	1
NSP7_3	NSP7	Q9Y5M8	Signal recognition particle receptor subunit beta OS=Homo sapiens OX=9606 GN=SRPRB PE=1 SV=3	SRPRB	0	2.372	5	1	1	1	1	271	29.7	9.04	26	1
NSP7_3	NSP7	Q68EM7	Rho GTPase-activating protein 17 OS=Homo sapiens OX=9606 GN=ARHGAP17 PE=1 SV=1	ARHGAP17	0	2.371	1	1	1	1	1	881	95.4	7.62	29	1
NSP7_3	NSP7	Q7KZN9	Cytochrome c oxidase assembly protein COX15 homolog OS=Homo sapiens OX=9606 GN=COX15 PE=1 SV=1	COX15	0	2.367	3	1	1	1	1	410	46	9.82	23	1
NSP7_3	NSP7	Q8N4T8	Carbonyl reductase family member 4 OS=Homo sapiens OX=9606 GN=CBR4 PE=1 SV=3	CBR4	0	2.353	5	1	1	1	1	237	25.3	9.33	36	1
NSP7_3	NSP7	Q9UKN8	General transcription factor 3C polypeptide 4 OS=Homo sapiens OX=9606 GN=GTF3C4 PE=1 SV=2	GTF3C4	0	2.353	1	1	1	1	1	822	91.9	6.65	25	1
NSP7_3	NSP7	Q6UXN9	WD repeat-containing protein 82 OS=Homo sapiens OX=9606 GN=WDR82 PE=1 SV=1	WDR82	0	2.347	2	1	1	1	1	313	35.1	7.69	34	1
NSP7_3	NSP7	Q9UFW8	CGG triplet repeat-binding protein 1 OS=Homo sapiens OX=9606 GN=CGGBP1 PE=1 SV=2	CGGBP1	0	2.346	6	1	1	1	1	167	18.8	8.95	16	1
NSP7_3	NSP7	O75832	26S proteasome non-ATPase regulatory subunit 10 OS=Homo sapiens OX=9606 GN=PSMD10 PE=1 SV=1	PSMD10	0	2.343	4	1	1	1	1	226	24.4	6.1	40	1
NSP7_3	NSP7	Q9Y2V7	Conserved oligomeric Golgi complex subunit 6 OS=Homo sapiens OX=9606 GN=COG6 PE=1 SV=2	COG6	0	2.342	2	1	1	1	1	657	73.2	5.76	0	1
NSP7_3	NSP7	Q7Z4Q2	HEAT repeat-containing protein 3 OS=Homo sapiens OX=9606 GN=HEATR3 PE=1 SV=2	HEATR3	0	2.337	2	1	1	1	1	680	74.5	5.11	18	1
NSP7_3	NSP7	O14981	TATA-binding protein-associated factor 172 OS=Homo sapiens OX=9606 GN=BTAF1 PE=1 SV=2	BTAF1	0	2.331	1	1	1	1	1	1849	206.8	6.52	18	1
NSP7_3	NSP7	P49419	Alpha-aminoadipic semialdehyde dehydrogenase OS=Homo sapiens OX=9606 GN=ALDH7A1 PE=1 SV=5	ALDH7A1	0	2.33	2	1	1	1	1	539	58.5	7.99	21	1
NSP7_3	NSP7	Q8WUY1	Protein THEM6 OS=Homo sapiens OX=9606 GN=THEM6 PE=1 SV=2	THEM6	0	2.318	4	1	1	1	1	208	23.9	9.55	23	1
NSP7_3	NSP7	P48556	26S proteasome non-ATPase regulatory subunit 8 OS=Homo sapiens OX=9606 GN=PSMD8 PE=1 SV=2	PSMD8	0	2.318	2	1	1	1	1	350	39.6	9.7	31	1
NSP7_3	NSP7	P21127	Cyclin-dependent kinase 11B OS=Homo sapiens OX=9606 GN=CDK11B PE=1 SV=4	CDK11B	0	2.314	2	1	1	1	1	795	92.6	5.54	25	1
NSP7_3	NSP7	P41240	Tyrosine-protein kinase CSK OS=Homo sapiens OX=9606 GN=CSK PE=1 SV=1	CSK	0	2.309	3	1	1	1	1	450	50.7	7.06	30	1
NSP7_3	NSP7	P28288	ATP-binding cassette sub-family D member 3 OS=Homo sapiens OX=9606 GN=ABCD3 PE=1 SV=1	ABCD3	0	2.304	2	1	1	1	1	659	75.4	9.36	19	1
NSP7_3	NSP7	P25788	Proteasome subunit alpha type-3 OS=Homo sapiens OX=9606 GN=PSMA3 PE=1 SV=2	PSMA3	0	2.304	5	1	1	1	1	255	28.4	5.33	20	1
NSP7_3	NSP7	Q9NS69	Mitochondrial import receptor subunit TOM22 homolog OS=Homo sapiens OX=9606 GN=TOMM22 PE=1 SV=3	TOMM22	0	2.303	15	1	1	1	1	142	15.5	4.34	30	1
NSP7_3	NSP7	O95409	Zinc finger protein ZIC 2 OS=Homo sapiens OX=9606 GN=ZIC2 PE=1 SV=2	ZIC2	0	2.29	2	1	1	1	1	532	55	8.41	29	1
NSP7_3	NSP7	Q9H2G2	STE20-like serine/threonine-protein kinase OS=Homo sapiens OX=9606 GN=SLK PE=1 SV=1	SLK	0	2.287	1	1	1	1	1	1235	142.6	5.15	14	1
NSP7_3	NSP7	Q9NV70	Exocyst complex component 1 OS=Homo sapiens OX=9606 GN=EXOC1 PE=1 SV=4	EXOC1	0	2.285	1	1	1	1	1	894	101.9	6.61	25	1
NSP7_3	NSP7	Q9BSJ2	Gamma-tubulin complex component 2 OS=Homo sapiens OX=9606 GN=TUBGCP2 PE=1 SV=2	TUBGCP2	0	2.282	1	1	1	1	1	902	102.5	6.84	29	1
NSP7_3	NSP7	Q9Y4B4	Helicase ARIP4 OS=Homo sapiens OX=9606 GN=RAD54L2 PE=1 SV=4	RAD54L2	0	2.281	1	1	1	1	1	1467	162.7	6.09	0	1
NSP7_3	NSP7	Q9UK73	Protein fem-1 homolog B OS=Homo sapiens OX=9606 GN=FEM1B PE=1 SV=1	FEM1B	0	2.274	2	1	1	1	1	627	70.2	6.61	23	1
NSP7_3	NSP7	O95372	Acyl-protein thioesterase 2 OS=Homo sapiens OX=9606 GN=LYPLA2 PE=1 SV=1	LYPLA2	0	2.273	3	1	1	1	1	231	24.7	7.23	36	1
NSP7_3	NSP7	O43776	Asparagine--tRNA ligase, cytoplasmic OS=Homo sapiens OX=9606 GN=NARS1 PE=1 SV=1	NARS1	0	2.267	2	1	1	1	1	548	62.9	6.25	19	1
NSP7_3	NSP7	Q96DI7	U5 small nuclear ribonucleoprotein 40 kDa protein OS=Homo sapiens OX=9606 GN=SNRNP40 PE=1 SV=1	SNRNP40	0	2.263	3	1	1	1	1	357	39.3	8.1	31	1
NSP7_3	NSP7	Q14690	Protein RRP5 homolog OS=Homo sapiens OX=9606 GN=PDCD11 PE=1 SV=3	PDCD11	0	2.262	1	1	1	1	1	1871	208.6	8.87	34	1
NSP7_3	NSP7	Q9BTZ2	Dehydrogenase/reductase SDR family member 4 OS=Homo sapiens OX=9606 GN=DHRS4 PE=1 SV=3	DHRS4	0	2.26	5	1	1	1	1	278	29.5	8.56	0	1
NSP7_3	NSP7	Q13546	Receptor-interacting serine/threonine-protein kinase 1 OS=Homo sapiens OX=9606 GN=RIPK1 PE=1 SV=3	RIPK1	0	2.257	2	1	1	1	1	671	75.9	6.33	16	1
NSP7_3	NSP7	Q9H7D7	WD repeat-containing protein 26 OS=Homo sapiens OX=9606 GN=WDR26 PE=1 SV=3	WDR26	0	2.256	2	1	1	1	1	661	72.1	6.16	15	1
NSP7_3	NSP7	Q8TEK3	Histone-lysine N-methyltransferase, H3 lysine-79 specific OS=Homo sapiens OX=9606 GN=DOT1L PE=1 SV=3	DOT1L	0	2.255	1	1	1	1	1	1537	164.8	9.19	0	1
NSP7_3	NSP7	P07203	Glutathione peroxidase 1 OS=Homo sapiens OX=9606 GN=GPX1 PE=1 SV=4	GPX1	0	2.249	6	1	1	1	1	203	22.1	6.55	27	1
NSP7_3	NSP7	Q8N2K0	Lysophosphatidylserine lipase ABHD12 OS=Homo sapiens OX=9606 GN=ABHD12 PE=1 SV=2	ABHD12	0	2.248	3	1	1	1	1	398	45.1	8.65	0	1
NSP7_3	NSP7	Q8N4Q0	Prostaglandin reductase 3 OS=Homo sapiens OX=9606 GN=ZADH2 PE=1 SV=1	ZADH2	0	2.246	2	1	1	1	1	377	40.1	8.18	30	1
NSP7_3	NSP7	Q9NYY8	FAST kinase domain-containing protein 2, mitochondrial OS=Homo sapiens OX=9606 GN=FASTKD2 PE=1 SV=1	FASTKD2	0	2.24	2	1	1	1	1	710	81.4	8.05	23	1
NSP7_3	NSP7	P60468	Protein transport protein Sec61 subunit beta OS=Homo sapiens OX=9606 GN=SEC61B PE=1 SV=2	SEC61B	0	2.218	10	1	1	1	1	96	10	11.56	33	1
NSP7_3	NSP7	Q9H7E2	Tudor domain-containing protein 3 OS=Homo sapiens OX=9606 GN=TDRD3 PE=1 SV=1	TDRD3	0	2.208	2	1	1	1	1	651	73.1	9.23	29	1
NSP7_3	NSP7	Q6P444	Mitochondrial fission regulator 2 OS=Homo sapiens OX=9606 GN=MTFR2 PE=1 SV=2	MTFR2	0	2.203	3	1	1	1	1	385	43.4	7.01	20	1
NSP7_3	NSP7	P38117	Electron transfer flavoprotein subunit beta OS=Homo sapiens OX=9606 GN=ETFB PE=1 SV=3	ETFB	0	2.195	3	1	1	1	1	255	27.8	8.1	30	1
NSP7_3	NSP7	O75342	Arachidonate 12-lipoxygenase, 12R-type OS=Homo sapiens OX=9606 GN=ALOX12B PE=1 SV=1	ALOX12B	0	2.184	2	1	1	1	1	701	80.3	7.64	18	1
NSP7_3	NSP7	P51826	AF4/FMR2 family member 3 OS=Homo sapiens OX=9606 GN=AFF3 PE=1 SV=3	AFF3	0	2.172	2	1	1	1	1	1226	133.4	8.1	0	1
NSP7_3	NSP7	Q00587	Cdc42 effector protein 1 OS=Homo sapiens OX=9606 GN=CDC42EP1 PE=1 SV=1	CDC42EP1	0	2.161	5	1	1	1	1	391	40.3	7.15	21	1
NSP7_3	NSP7	P42566	Epidermal growth factor receptor substrate 15 OS=Homo sapiens OX=9606 GN=EPS15 PE=1 SV=2	EPS15	0	2.156	2	1	1	1	1	896	98.6	4.64	28	1
NSP7_3	NSP7	Q9BXP5	Serrate RNA effector molecule homolog OS=Homo sapiens OX=9606 GN=SRRT PE=1 SV=1	SRRT	0	2.155	1	1	1	1	1	876	100.6	5.96	36	1
NSP7_3	NSP7	Q96EY1	DnaJ homolog subfamily A member 3, mitochondrial OS=Homo sapiens OX=9606 GN=DNAJA3 PE=1 SV=2	DNAJA3	0	2.155	1	1	1	1	1	480	52.5	9.26	36	1
NSP7_3	NSP7	Q06210	Glutamine--fructose-6-phosphate aminotransferase [isomerizing] 1 OS=Homo sapiens OX=9606 GN=GFPT1 PE=1 SV=3	GFPT1	0	2.152	1	1	1	1	1	699	78.8	7.11	40	1
NSP7_3	NSP7	O43414	ERI1 exoribonuclease 3 OS=Homo sapiens OX=9606 GN=ERI3 PE=1 SV=2	ERI3	0	2.145	2	1	1	1	1	337	37.2	8.07	32	1
NSP7_3	NSP7	Q86VP6	Cullin-associated NEDD8-dissociated protein 1 OS=Homo sapiens OX=9606 GN=CAND1 PE=1 SV=2	CAND1	0	2.139	1	1	1	1	1	1230	136.3	5.78	18	1
NSP7_3	NSP7	Q9H773	dCTP pyrophosphatase 1 OS=Homo sapiens OX=9606 GN=DCTPP1 PE=1 SV=1	DCTPP1	0	2.138	11	1	1	1	1	170	18.7	5.03	0	1
NSP7_3	NSP7	Q86X02	Cerebellar degeneration-related protein 2-like OS=Homo sapiens OX=9606 GN=CDR2L PE=1 SV=2	CDR2L	0	2.129	3	1	1	1	1	465	53	6.01	0	1
NSP7_3	NSP7	Q9NX63	MICOS complex subunit MIC19 OS=Homo sapiens OX=9606 GN=CHCHD3 PE=1 SV=1	CHCHD3	0	2.127	4	1	1	1	1	227	26.1	8.28	28	1
NSP7_3	NSP7	O14950	Myosin regulatory light chain 12B OS=Homo sapiens OX=9606 GN=MYL12B PE=1 SV=2	MYL12B	0	2.12	6	1	1	1	1	172	19.8	4.84	28	1
NSP7_3	NSP7	Q9C0J8	pre-mRNA 3' end processing protein WDR33 OS=Homo sapiens OX=9606 GN=WDR33 PE=1 SV=2	WDR33	0	2.119	1	1	1	1	1	1336	145.8	9.17	22	1
NSP7_3	NSP7	O00257	E3 SUMO-protein ligase CBX4 OS=Homo sapiens OX=9606 GN=CBX4 PE=1 SV=3	CBX4	0	2.119	3	1	1	1	1	560	61.3	9.36	0	1
NSP7_3	NSP7	Q5K4L6	Solute carrier family 27 member 3 OS=Homo sapiens OX=9606 GN=SLC27A3 PE=1 SV=4	SLC27A3	0	2.119	3	1	1	1	1	683	73.5	7.09	18	1
NSP7_3	NSP7	Q9BRX5	DNA replication complex GINS protein PSF3 OS=Homo sapiens OX=9606 GN=GINS3 PE=1 SV=1	GINS3	0	2.118	4	1	1	1	1	216	24.5	5.34	21	1
NSP7_3	NSP7	Q9BUN8	Derlin-1 OS=Homo sapiens OX=9606 GN=DERL1 PE=1 SV=1	DERL1	0	2.114	4	1	1	1	1	251	28.8	9.51	26	1
NSP7_3	NSP7	Q5VZ89	DENN domain-containing protein 4C OS=Homo sapiens OX=9606 GN=DENND4C PE=1 SV=3	DENND4C	0	2.114	1	1	1	1	1	1909	212.6	6.83	0	1
NSP7_3	NSP7	Q13769	THO complex subunit 5 homolog OS=Homo sapiens OX=9606 GN=THOC5 PE=1 SV=2	THOC5	0	2.109	2	1	1	1	1	683	78.5	6.87	0	1
NSP7_3	NSP7	Q8NE71	ATP-binding cassette sub-family F member 1 OS=Homo sapiens OX=9606 GN=ABCF1 PE=1 SV=2	ABCF1	0	2.104	1	1	1	1	1	845	95.9	6.8	31	1
NSP7_3	NSP7	Q9BZI7	Regulator of nonsense transcripts 3B OS=Homo sapiens OX=9606 GN=UPF3B PE=1 SV=1	UPF3B	0	2.095	2	1	1	1	1	483	57.7	9.48	20	1
NSP7_3	NSP7	P15311	Ezrin OS=Homo sapiens OX=9606 GN=EZR PE=1 SV=4	EZR	0	2.085	2	1	1	1	1	586	69.4	6.27	18	1
NSP7_3	NSP7	P52434	DNA-directed RNA polymerases I, II, and III subunit RPABC3 OS=Homo sapiens OX=9606 GN=POLR2H PE=1 SV=4	POLR2H	0	2.08	11	1	1	1	1	150	17.1	4.68	0	1
NSP7_3	NSP7	P28074	Proteasome subunit beta type-5 OS=Homo sapiens OX=9606 GN=PSMB5 PE=1 SV=3	PSMB5	0	2.075	4	1	1	1	1	263	28.5	6.92	26	1
NSP7_3	NSP7	O00442	RNA 3'-terminal phosphate cyclase OS=Homo sapiens OX=9606 GN=RTCA PE=1 SV=1	RTCA	0	2.073	3	1	1	1	1	366	39.3	7.85	26	1
NSP7_3	NSP7	Q8ND83	SLAIN motif-containing protein 1 OS=Homo sapiens OX=9606 GN=SLAIN1 PE=1 SV=3	SLAIN1	0	2.073	2	1	1	1	1	568	60.6	7.64	0	1
NSP7_3	NSP7	O00273	DNA fragmentation factor subunit alpha OS=Homo sapiens OX=9606 GN=DFFA PE=1 SV=1	DFFA	0	2.069	5	1	1	1	1	331	36.5	4.79	22	1
NSP7_3	NSP7	P22314	Ubiquitin-like modifier-activating enzyme 1 OS=Homo sapiens OX=9606 GN=UBA1 PE=1 SV=3	UBA1	0	2.069	1	1	1	1	1	1058	117.8	5.76	0	1
NSP7_3	NSP7	Q9NUD5	Zinc finger CCHC domain-containing protein 3 OS=Homo sapiens OX=9606 GN=ZCCHC3 PE=1 SV=2	ZCCHC3	0	2.067	3	1	1	1	1	403	43.5	8.53	24	1
NSP7_3	NSP7	Q16795	NADH dehydrogenase [ubiquinone] 1 alpha subcomplex subunit 9, mitochondrial OS=Homo sapiens OX=9606 GN=NDUFA9 PE=1 SV=2	NDUFA9	0	2.066	3	1	1	1	1	377	42.5	9.8	20	1
NSP7_3	NSP7	Q6P158	Putative ATP-dependent RNA helicase DHX57 OS=Homo sapiens OX=9606 GN=DHX57 PE=1 SV=2	DHX57	0	2.066	1	1	2	1	1	1386	155.5	7.71	0	1
NSP7_3	NSP7	O14974	Protein phosphatase 1 regulatory subunit 12A OS=Homo sapiens OX=9606 GN=PPP1R12A PE=1 SV=1	PPP1R12A	0	2.058	1	1	1	1	1	1030	115.2	5.4	23	1
NSP7_3	NSP7	Q13601	KRR1 small subunit processome component homolog OS=Homo sapiens OX=9606 GN=KRR1 PE=1 SV=4	KRR1	0	2.056	3	1	1	1	1	381	43.6	9.77	27	1
NSP7_3	NSP7	Q8IWS0	PHD finger protein 6 OS=Homo sapiens OX=9606 GN=PHF6 PE=1 SV=1	PHF6	0	2.054	2	1	1	1	1	365	41.3	8.68	26	1
NSP7_3	NSP7	Q9UHV9	Prefoldin subunit 2 OS=Homo sapiens OX=9606 GN=PFDN2 PE=1 SV=1	PFDN2	0	2.053	6	1	1	1	1	154	16.6	6.58	0	1
NSP7_3	NSP7	Q9UKD2	mRNA turnover protein 4 homolog OS=Homo sapiens OX=9606 GN=MRTO4 PE=1 SV=2	MRTO4	0	2.053	5	1	1	1	1	239	27.5	8.29	22	1
NSP7_3	NSP7	Q03701	CCAAT/enhancer-binding protein zeta OS=Homo sapiens OX=9606 GN=CEBPZ PE=1 SV=3	CEBPZ	0	2.053	1	1	1	1	1	1054	120.9	5.94	19	1
NSP7_3	NSP7	Q8WUY8	N-acetyltransferase 14 OS=Homo sapiens OX=9606 GN=NAT14 PE=1 SV=1	NAT14	0	2.051	4	1	1	1	1	206	21.6	10.74	29	1
NSP7_3	NSP7	Q9BRJ6	Uncharacterized protein C7orf50 OS=Homo sapiens OX=9606 GN=C7orf50 PE=1 SV=1	C7orf50	0	2.042	11	1	1	1	1	194	22.1	9.64	20	1
NSP7_3	NSP7	O00469	Procollagen-lysine,2-oxoglutarate 5-dioxygenase 2 OS=Homo sapiens OX=9606 GN=PLOD2 PE=1 SV=2	PLOD2	0	2.037	1	1	1	1	1	737	84.6	6.71	33	1
NSP7_3	NSP7	Q14684	Ribosomal RNA processing protein 1 homolog B OS=Homo sapiens OX=9606 GN=RRP1B PE=1 SV=3	RRP1B	0	2.036	2	1	1	1	1	758	84.4	9.76	0	1
NSP7_3	NSP7	Q9Y6G9	Cytoplasmic dynein 1 light intermediate chain 1 OS=Homo sapiens OX=9606 GN=DYNC1LI1 PE=1 SV=3	DYNC1LI1	0	2.033	3	1	1	1	1	523	56.5	6.42	26	1
NSP7_3	NSP7	Q8NBF2	NHL repeat-containing protein 2 OS=Homo sapiens OX=9606 GN=NHLRC2 PE=1 SV=1	NHLRC2	0	2.033	1	1	1	1	1	726	79.4	5.55	30	1
NSP7_3	NSP7	Q15424	Scaffold attachment factor B1 OS=Homo sapiens OX=9606 GN=SAFB PE=1 SV=4	SAFB	0	2.032	1	1	1	1	1	915	102.6	5.47	17	1
NSP7_3	NSP7	Q8WUA4	General transcription factor 3C polypeptide 2 OS=Homo sapiens OX=9606 GN=GTF3C2 PE=1 SV=2	GTF3C2	0	2.029	1	1	1	1	1	911	100.6	7.31	28	1
NSP7_3	NSP7	P46109	Crk-like protein OS=Homo sapiens OX=9606 GN=CRKL PE=1 SV=1	CRKL	0	2.007	4	1	1	1	1	303	33.8	6.74	23	1
NSP7_3	NSP7	Q8IUR7	Armadillo repeat-containing protein 8 OS=Homo sapiens OX=9606 GN=ARMC8 PE=1 SV=2	ARMC8	0	1.986	2	1	1	1	1	673	75.5	6.73	32	1
NSP7_3	NSP7	Q9Y4W2	Ribosomal biogenesis protein LAS1L OS=Homo sapiens OX=9606 GN=LAS1L PE=1 SV=2	LAS1L	0	1.979	2	1	1	1	1	734	83	4.73	19	1
NSP7_3	NSP7	Q96GC9	Vacuole membrane protein 1 OS=Homo sapiens OX=9606 GN=VMP1 PE=1 SV=1	VMP1	0	1.979	2	1	1	1	1	406	46.2	6.95	30	1
NSP7_3	NSP7	Q6PGQ7	Protein aurora borealis OS=Homo sapiens OX=9606 GN=BORA PE=1 SV=2	BORA	0	1.976	4	1	1	1	1	559	61.2	4.94	14	1
NSP7_3	NSP7	P35251	Replication factor C subunit 1 OS=Homo sapiens OX=9606 GN=RFC1 PE=1 SV=4	RFC1	0	1.964	1	1	1	1	1	1148	128.2	9.36	16	1
NSP7_3	NSP7	Q9Y6K9	NF-kappa-B essential modulator OS=Homo sapiens OX=9606 GN=IKBKG PE=1 SV=2	IKBKG	0	1.963	4	1	1	1	1	419	48.2	5.71	0	1
NSP7_3	NSP7	P0CZ25	Uncharacterized protein DNAH10OS OS=Homo sapiens OX=9606 GN=DNAH10OS PE=2 SV=1	DNAH10OS	0	1.961	6	1	1	1	1	163	17.5	9.33	19	1
NSP7_3	NSP7	Q9BSK2	Solute carrier family 25 member 33 OS=Homo sapiens OX=9606 GN=SLC25A33 PE=1 SV=1	SLC25A33	0	1.952	4	1	1	1	1	321	35.4	9.6	26	1
NSP7_3	NSP7	Q1KMD3	Heterogeneous nuclear ribonucleoprotein U-like protein 2 OS=Homo sapiens OX=9606 GN=HNRNPUL2 PE=1 SV=1	HNRNPUL2	0	1.943	2	1	1	1	1	747	85.1	4.91	15	1
NSP7_3	NSP7	Q92567	Protein FAM168A OS=Homo sapiens OX=9606 GN=FAM168A PE=1 SV=2	FAM168A	0	1.942	4	1	1	1	1	244	26.2	8.98	27	1
NSP7_3	NSP7	P10155	60 kDa SS-A/Ro ribonucleoprotein OS=Homo sapiens OX=9606 GN=RO60 PE=1 SV=2	RO60	0	1.94	2	1	1	1	1	538	60.6	8.03	0	1
NSP7_3	NSP7	Q96P63	Serpin B12 OS=Homo sapiens OX=9606 GN=SERPINB12 PE=1 SV=1	SERPINB12	0	1.935	2	1	1	1	1	405	46.2	5.53	26	1
NSP7_3	NSP7	O15460	Prolyl 4-hydroxylase subunit alpha-2 OS=Homo sapiens OX=9606 GN=P4HA2 PE=1 SV=1	P4HA2	0	1.925	2	1	1	1	1	535	60.9	5.71	30	1
NSP7_3	NSP7	Q9Y4E8	Ubiquitin carboxyl-terminal hydrolase 15 OS=Homo sapiens OX=9606 GN=USP15 PE=1 SV=3	USP15	0	1.912	1	1	1	1	1	981	112.3	5.22	24	1
NSP7_3	NSP7	Q13155	Aminoacyl tRNA synthase complex-interacting multifunctional protein 2 OS=Homo sapiens OX=9606 GN=AIMP2 PE=1 SV=2	AIMP2	0	1.911	3	1	1	1	1	320	35.3	8.22	31	1
NSP7_3	NSP7	Q9UBB4	Ataxin-10 OS=Homo sapiens OX=9606 GN=ATXN10 PE=1 SV=1	ATXN10	0	1.909	2	1	1	1	1	475	53.5	5.25	24	1
NSP7_3	NSP7	Q53GS7	Nucleoporin GLE1 OS=Homo sapiens OX=9606 GN=GLE1 PE=1 SV=2	GLE1	0	1.908	1	1	1	1	1	698	79.8	7.43	18	1
NSP7_3	NSP7	Q9NQW6	Anillin OS=Homo sapiens OX=9606 GN=ANLN PE=1 SV=2	ANLN	0	1.898	1	1	1	1	1	1124	124.1	8.07	16	1
NSP7_3	NSP7	O60318	Germinal-center associated nuclear protein OS=Homo sapiens OX=9606 GN=MCM3AP PE=1 SV=2	MCM3AP	0	1.897	1	1	1	1	1	1980	218.3	6.39	23	1
NSP7_3	NSP7	Q9BVL2	Nucleoporin p58/p45 OS=Homo sapiens OX=9606 GN=NUP58 PE=1 SV=1	NUP58	0	1.888	3	1	1	1	1	599	60.9	9.33	0	1
NSP7_3	NSP7	Q5T5U3	Rho GTPase-activating protein 21 OS=Homo sapiens OX=9606 GN=ARHGAP21 PE=1 SV=2	ARHGAP21	0	1.885	1	1	1	1	1	1958	217.3	7.8	27	1
NSP7_3	NSP7	Q13188	Serine/threonine-protein kinase 3 OS=Homo sapiens OX=9606 GN=STK3 PE=1 SV=2	STK3	0	1.885	3	1	1	1	1	491	56.3	5.24	0	1
NSP7_3	NSP7	Q9Y679	Ancient ubiquitous protein 1 OS=Homo sapiens OX=9606 GN=AUP1 PE=1 SV=2	AUP1	0	1.879	4	1	1	1	1	410	45.8	8.65	14	1
NSP7_3	NSP7	P29401	Transketolase OS=Homo sapiens OX=9606 GN=TKT PE=1 SV=3	TKT	0	1.877	3	1	1	1	1	623	67.8	7.66	21	1
NSP7_3	NSP7	P52294	Importin subunit alpha-5 OS=Homo sapiens OX=9606 GN=KPNA1 PE=1 SV=3	KPNA1	0	1.874	4	1	1	1	1	538	60.2	5.01	0	1
NSP7_3	NSP7	Q659C4	La-related protein 1B OS=Homo sapiens OX=9606 GN=LARP1B PE=1 SV=2	LARP1B	0	1.87	1	1	1	1	1	914	105.3	7.61	13	1
NSP7_3	NSP7	Q86TJ2	Transcriptional adapter 2-beta OS=Homo sapiens OX=9606 GN=TADA2B PE=1 SV=2	TADA2B	0	1.869	3	1	1	1	1	420	48.4	7.83	22	1
NSP7_3	NSP7	Q12849	G-rich sequence factor 1 OS=Homo sapiens OX=9606 GN=GRSF1 PE=1 SV=3	GRSF1	0	1.861	5	1	1	1	1	480	53.1	6.19	0	1
NSP7_3	NSP7	Q93034	Cullin-5 OS=Homo sapiens OX=9606 GN=CUL5 PE=1 SV=4	CUL5	0	1.858	2	1	1	1	1	780	90.9	7.94	14	1
NSP7_3	NSP7	P07741	Adenine phosphoribosyltransferase OS=Homo sapiens OX=9606 GN=APRT PE=1 SV=2	APRT	0	1.858	6	1	1	1	1	180	19.6	6.02	16	1
NSP7_3	NSP7	P35244	Replication protein A 14 kDa subunit OS=Homo sapiens OX=9606 GN=RPA3 PE=1 SV=1	RPA3	0	1.849	14	1	1	1	1	121	13.6	5.08	0	1
NSP7_3	NSP7	O43399	Tumor protein D54 OS=Homo sapiens OX=9606 GN=TPD52L2 PE=1 SV=2	TPD52L2	0	1.848	7	1	1	1	1	206	22.2	5.36	0	1
NSP7_3	NSP7	O75478	Transcriptional adapter 2-alpha OS=Homo sapiens OX=9606 GN=TADA2A PE=1 SV=3	TADA2A	0	1.843	2	1	1	1	1	443	51.5	6.89	0	1
NSP7_3	NSP7	O14732	Inositol monophosphatase 2 OS=Homo sapiens OX=9606 GN=IMPA2 PE=1 SV=1	IMPA2	0	1.832	3	1	1	1	1	288	31.3	6.61	25	1
NSP7_3	NSP7	P53992	Protein transport protein Sec24C OS=Homo sapiens OX=9606 GN=SEC24C PE=1 SV=3	SEC24C	0	1.83	1	1	1	1	1	1094	118.2	7.06	0	1
NSP7_3	NSP7	P55735	Protein SEC13 homolog OS=Homo sapiens OX=9606 GN=SEC13 PE=1 SV=3	SEC13	0	1.829	3	1	1	1	1	322	35.5	5.48	34	1
NSP7_3	NSP7	P0DPF4	T cell receptor alpha variable 35 OS=Homo sapiens OX=9606 GN=TRAV35 PE=3 SV=1	TRAV35	0	1.829	16	1	1	1	1	110	12.3	4.72	0	1
NSP7_3	NSP7	Q9BRD0	BUD13 homolog OS=Homo sapiens OX=9606 GN=BUD13 PE=1 SV=1	BUD13	0	1.828	2	1	1	1	1	619	70.5	9.86	24	1
NSP7_3	NSP7	O00232	26S proteasome non-ATPase regulatory subunit 12 OS=Homo sapiens OX=9606 GN=PSMD12 PE=1 SV=3	PSMD12	0	1.821	2	1	1	1	1	456	52.9	7.65	25	1
NSP7_3	NSP7	Q5H9R7	Serine/threonine-protein phosphatase 6 regulatory subunit 3 OS=Homo sapiens OX=9606 GN=PPP6R3 PE=1 SV=2	PPP6R3	0	1.82	1	1	1	1	1	873	97.6	4.6	26	1
NSP7_3	NSP7	P13995	Bifunctional methylenetetrahydrofolate dehydrogenase/cyclohydrolase, mitochondrial OS=Homo sapiens OX=9606 GN=MTHFD2 PE=1 SV=2	MTHFD2	0	1.816	3	1	1	1	1	350	37.9	8.73	0	1
NSP7_3	NSP7	Q9Y3E5	Peptidyl-tRNA hydrolase 2, mitochondrial OS=Homo sapiens OX=9606 GN=PTRH2 PE=1 SV=1	PTRH2	0	1.81	8	1	1	1	1	179	19.2	8.73	32	1
NSP7_3	NSP7	Q9Y3B9	RRP15-like protein OS=Homo sapiens OX=9606 GN=RRP15 PE=1 SV=2	RRP15	0	1.795	4	1	1	1	1	282	31.5	5.52	22	1
NSP7_3	NSP7	Q14318	Peptidyl-prolyl cis-trans isomerase FKBP8 OS=Homo sapiens OX=9606 GN=FKBP8 PE=1 SV=2	FKBP8	0	1.793	4	1	1	1	1	412	44.5	4.84	18	1
NSP7_3	NSP7	Q9BXJ9	N-alpha-acetyltransferase 15, NatA auxiliary subunit OS=Homo sapiens OX=9606 GN=NAA15 PE=1 SV=1	NAA15	0	1.791	1	1	1	1	1	866	101.2	7.42	0	1
NSP7_3	NSP7	O95835	Serine/threonine-protein kinase LATS1 OS=Homo sapiens OX=9606 GN=LATS1 PE=1 SV=1	LATS1	0	1.781	1	1	1	1	1	1130	126.8	8.7	30	1
NSP7_3	NSP7	Q9NX24	H/ACA ribonucleoprotein complex subunit 2 OS=Homo sapiens OX=9606 GN=NHP2 PE=1 SV=1	NHP2	0	1.771	12	1	1	1	1	153	17.2	8.22	0	1
NSP7_3	NSP7	Q70EL1	Inactive ubiquitin carboxyl-terminal hydrolase 54 OS=Homo sapiens OX=9606 GN=USP54 PE=1 SV=4	USP54	0	1.771	1	1	1	1	1	1684	187.3	7.28	0	1
NSP7_3	NSP7	Q15007	Pre-mRNA-splicing regulator WTAP OS=Homo sapiens OX=9606 GN=WTAP PE=1 SV=2	WTAP	0	1.77	3	1	1	1	1	396	44.2	5.19	24	1
NSP7_3	NSP7	Q92989	Polyribonucleotide 5'-hydroxyl-kinase Clp1 OS=Homo sapiens OX=9606 GN=CLP1 PE=1 SV=1	CLP1	0	1.77	2	1	1	1	1	425	47.6	6.62	29	1
NSP7_3	NSP7	Q96EV2	RNA-binding protein 33 OS=Homo sapiens OX=9606 GN=RBM33 PE=1 SV=3	RBM33	0	1.76	2	1	1	1	1	1170	129.9	6.93	0	1
NSP7_3	NSP7	O75439	Mitochondrial-processing peptidase subunit beta OS=Homo sapiens OX=9606 GN=PMPCB PE=1 SV=2	PMPCB	0	1.755	2	1	1	1	1	489	54.3	6.83	28	1
NSP7_3	NSP7	P43307	Translocon-associated protein subunit alpha OS=Homo sapiens OX=9606 GN=SSR1 PE=1 SV=3	SSR1	0	1.754	3	1	1	1	1	286	32.2	4.49	0	1
NSP7_3	NSP7	P53007	Tricarboxylate transport protein, mitochondrial OS=Homo sapiens OX=9606 GN=SLC25A1 PE=1 SV=2	SLC25A1	0	1.752	4	1	1	1	1	311	34	9.89	16	1
NSP7_3	NSP7	Q8NBX0	Saccharopine dehydrogenase-like oxidoreductase OS=Homo sapiens OX=9606 GN=SCCPDH PE=1 SV=1	SCCPDH	0	1.749	3	1	1	1	1	429	47.1	9.14	20	1
NSP7_3	NSP7	Q9NWZ5	Uridine-cytidine kinase-like 1 OS=Homo sapiens OX=9606 GN=UCKL1 PE=1 SV=2	UCKL1	0	1.743	1	1	1	1	1	548	61.1	7.36	27	1
NSP7_3	NSP7	Q9H845	Complex I assembly factor ACAD9, mitochondrial OS=Homo sapiens OX=9606 GN=ACAD9 PE=1 SV=1	ACAD9	0	1.74	1	1	1	1	1	621	68.7	7.96	29	1
NSP7_3	NSP7	Q9P0L0	Vesicle-associated membrane protein-associated protein A OS=Homo sapiens OX=9606 GN=VAPA PE=1 SV=3	VAPA	0	1.737	6	1	1	1	1	249	27.9	8.62	0	1
NSP7_3	NSP7	Q7Z434	Mitochondrial antiviral-signaling protein OS=Homo sapiens OX=9606 GN=MAVS PE=1 SV=2	MAVS	0	1.735	6	1	1	1	1	540	56.5	5.52	0	1
NSP7_3	NSP7	O15173	Membrane-associated progesterone receptor component 2 OS=Homo sapiens OX=9606 GN=PGRMC2 PE=1 SV=1	PGRMC2	0	1.731	9	1	1	1	1	223	23.8	4.88	0	1
NSP7_3	NSP7	Q8TDN6	Ribosome biogenesis protein BRX1 homolog OS=Homo sapiens OX=9606 GN=BRIX1 PE=1 SV=2	BRIX1	0	1.73	3	1	1	1	1	353	41.4	9.92	0	1
NSP7_3	NSP7	Q99707	Methionine synthase OS=Homo sapiens OX=9606 GN=MTR PE=1 SV=2	MTR	0	1.726	1	1	1	1	1	1265	140.4	5.58	15	1
NSP7_3	NSP7	Q96A72	Protein mago nashi homolog 2 OS=Homo sapiens OX=9606 GN=MAGOHB PE=1 SV=1	MAGOHB	0	1.725	6	1	1	1	1	148	17.3	6.39	23	1
NSP7_3	NSP7	Q6PIY7	Poly(A) RNA polymerase GLD2 OS=Homo sapiens OX=9606 GN=TENT2 PE=1 SV=1	TENT2	0	1.722	2	1	1	1	1	484	56	9.38	13	1
NSP7_3	NSP7	Q99961	Endophilin-A2 OS=Homo sapiens OX=9606 GN=SH3GL1 PE=1 SV=1	SH3GL1	0	1.719	3	1	1	1	1	368	41.5	5.43	20	1
NSP7_3	NSP7	Q5VZF2	Muscleblind-like protein 2 OS=Homo sapiens OX=9606 GN=MBNL2 PE=1 SV=2	MBNL2	0	1.717	3	1	1	1	1	373	40.5	8.38	19	1
NSP7_3	NSP7	Q9C037	E3 ubiquitin-protein ligase TRIM4 OS=Homo sapiens OX=9606 GN=TRIM4 PE=1 SV=2	TRIM4	0	1.716	2	1	1	1	1	500	57.4	8.1	0	1
NSP7_3	NSP7	Q9Y6Y8	SEC23-interacting protein OS=Homo sapiens OX=9606 GN=SEC23IP PE=1 SV=1	SEC23IP	0	1.712	2	1	1	1	1	1000	111	5.54	24	1
NSP7_3	NSP7	P82650	28S ribosomal protein S22, mitochondrial OS=Homo sapiens OX=9606 GN=MRPS22 PE=1 SV=1	MRPS22	0	1.71	4	1	1	1	1	360	41.3	7.9	24	1
NSP7_3	NSP7	O43933	Peroxisome biogenesis factor 1 OS=Homo sapiens OX=9606 GN=PEX1 PE=1 SV=1	PEX1	0	1.71	1	1	1	1	1	1283	142.8	6.33	28	1
NSP7_3	NSP7	O00159	Unconventional myosin-Ic OS=Homo sapiens OX=9606 GN=MYO1C PE=1 SV=4	MYO1C	0	1.709	1	1	1	1	1	1063	121.6	9.41	21	1
NSP7_3	NSP7	Q96QK1	Vacuolar protein sorting-associated protein 35 OS=Homo sapiens OX=9606 GN=VPS35 PE=1 SV=2	VPS35	0	1.707	2	1	1	1	1	796	91.6	5.49	21	1
NSP7_3	NSP7	Q8IWK6	Adhesion G protein-coupled receptor A3 OS=Homo sapiens OX=9606 GN=ADGRA3 PE=1 SV=2	ADGRA3	0	1.703	2	1	1	1	1	1321	146.1	8.48	0	1
NSP7_3	NSP7	Q15517	Corneodesmosin OS=Homo sapiens OX=9606 GN=CDSN PE=1 SV=3	CDSN	0	1.691	3	1	1	1	1	529	51.5	8.35	13	1
NSP7_3	NSP7	Q9H6S0	3'-5' RNA helicase YTHDC2 OS=Homo sapiens OX=9606 GN=YTHDC2 PE=1 SV=2	YTHDC2	0	1.691	1	1	1	1	1	1430	160.1	8.4	20	1
NSP7_3	NSP7	O94842	TOX high mobility group box family member 4 OS=Homo sapiens OX=9606 GN=TOX4 PE=1 SV=1	TOX4	0	1.69	4	1	1	1	1	621	66.2	5.06	0	1
NSP7_3	NSP7	Q01804	OTU domain-containing protein 4 OS=Homo sapiens OX=9606 GN=OTUD4 PE=1 SV=4	OTUD4	0	1.69	1	1	1	1	1	1114	124	6.71	17	1
NSP7_3	NSP7	Q04760	Lactoylglutathione lyase OS=Homo sapiens OX=9606 GN=GLO1 PE=1 SV=4	GLO1	0	1.677	4	1	1	1	1	184	20.8	5.31	25	1
NSP7_3	NSP7	O15212	Prefoldin subunit 6 OS=Homo sapiens OX=9606 GN=PFDN6 PE=1 SV=1	PFDN6	0	1.674	9	1	1	1	1	129	14.6	8.88	22	1
NSP7_3	NSP7	Q96NB2	Sideroflexin-2 OS=Homo sapiens OX=9606 GN=SFXN2 PE=1 SV=2	SFXN2	0	1.673	4	1	1	1	1	322	36.2	9.41	0	1
NSP7_3	NSP7	Q8NF37	Lysophosphatidylcholine acyltransferase 1 OS=Homo sapiens OX=9606 GN=LPCAT1 PE=1 SV=2	LPCAT1	0	1.669	2	1	1	1	1	534	59.1	6.02	21	1
NSP7_3	NSP7	P42771	Cyclin-dependent kinase inhibitor 2A OS=Homo sapiens OX=9606 GN=CDKN2A PE=1 SV=2	CDKN2A	0	1.666	8	1	1	1	1	156	16.5	5.81	19	1
NSP7_3	NSP7	O14757	Serine/threonine-protein kinase Chk1 OS=Homo sapiens OX=9606 GN=CHEK1 PE=1 SV=2	CHEK1	0	1.665	2	1	1	1	1	476	54.4	8.25	26	1
NSP7_3	NSP7	Q93062	RNA-binding protein with multiple splicing OS=Homo sapiens OX=9606 GN=RBPMS PE=1 SV=1	RBPMS	0	1.663	7	1	1	1	1	196	21.8	8.07	0	1
NSP7_3	NSP7	Q96AK3	DNA dC->dU-editing enzyme APOBEC-3D OS=Homo sapiens OX=9606 GN=APOBEC3D PE=1 SV=1	APOBEC3D	0	1.66	3	1	1	1	1	386	46.6	8.4	14	1
NSP7_3	NSP7	P62316	Small nuclear ribonucleoprotein Sm D2 OS=Homo sapiens OX=9606 GN=SNRPD2 PE=1 SV=1	SNRPD2	0	1.655	7	1	1	1	1	118	13.5	9.91	24	1
NSP7_3	NSP7	P63279	SUMO-conjugating enzyme UBC9 OS=Homo sapiens OX=9606 GN=UBE2I PE=1 SV=1	UBE2I	0	1.653	6	1	1	1	1	158	18	8.66	16	1
NSP7_3	NSP7	Q9H967	WD repeat-containing protein 76 OS=Homo sapiens OX=9606 GN=WDR76 PE=1 SV=2	WDR76	0	1.65	1	1	1	1	1	626	69.7	9.25	26	1
NSP7_3	NSP7	Q9Y2X3	Nucleolar protein 58 OS=Homo sapiens OX=9606 GN=NOP58 PE=1 SV=1	NOP58	0	1.648	2	1	1	1	1	529	59.5	8.92	15	1
NSP7_3	NSP7	Q14657	EKC/KEOPS complex subunit LAGE3 OS=Homo sapiens OX=9606 GN=LAGE3 PE=1 SV=2	LAGE3	0	1.646	16	1	1	1	1	143	14.8	8.63	0	1
NSP7_3	NSP7	P09619	Platelet-derived growth factor receptor beta OS=Homo sapiens OX=9606 GN=PDGFRB PE=1 SV=1	PDGFRB	0	1.641	1	1	1	1	1	1106	123.9	4.98	31	1
NSP7_3	NSP7	Q9H9J2	39S ribosomal protein L44, mitochondrial OS=Homo sapiens OX=9606 GN=MRPL44 PE=1 SV=1	MRPL44	0	1.64	2	1	1	1	1	332	37.5	8.4	26	1
NSP7_3	NSP7	Q9NXG0	Centlein OS=Homo sapiens OX=9606 GN=CNTLN PE=1 SV=6	CNTLN	0	1.64	1	1	1	1	1	1405	161.5	8.15	29	1
NSP7_3	NSP7	O14681	Etoposide-induced protein 2.4 homolog OS=Homo sapiens OX=9606 GN=EI24 PE=1 SV=4	EI24	0	1.64	2	1	1	1	1	340	38.9	9.72	31	1
NSP7_3	NSP7	P09110	3-ketoacyl-CoA thiolase, peroxisomal OS=Homo sapiens OX=9606 GN=ACAA1 PE=1 SV=2	ACAA1	0	1.639	4	1	1	1	1	424	44.3	8.44	24	1
NSP7_3	NSP7	Q14498	RNA-binding protein 39 OS=Homo sapiens OX=9606 GN=RBM39 PE=1 SV=2	RBM39	0	1.632	3	1	1	1	1	530	59.3	10.1	14	1
NSP7_3	NSP7	O60749	Sorting nexin-2 OS=Homo sapiens OX=9606 GN=SNX2 PE=1 SV=2	SNX2	0	1.625	3	1	1	1	1	519	58.4	5.12	0	1
NSP7_3	NSP7	Q9NVP1	ATP-dependent RNA helicase DDX18 OS=Homo sapiens OX=9606 GN=DDX18 PE=1 SV=2	DDX18	0	1.62	2	1	1	1	1	670	75.4	9.5	0	1
NSP7_3	NSP7	O95817	BAG family molecular chaperone regulator 3 OS=Homo sapiens OX=9606 GN=BAG3 PE=1 SV=3	BAG3	0	1.616	3	1	1	1	1	575	61.6	6.95	16	1
NSP7_3	NSP7	Q86SK9	Stearoyl-CoA desaturase 5 OS=Homo sapiens OX=9606 GN=SCD5 PE=1 SV=2	SCD5	0	1.61	5	1	1	1	1	330	37.6	9.61	18	1
NSP7_3	NSP7	P82663	28S ribosomal protein S25, mitochondrial OS=Homo sapiens OX=9606 GN=MRPS25 PE=1 SV=1	MRPS25	0	1.607	5	1	1	1	1	173	20.1	8.82	21	1
NSP7_3	NSP7	Q6PJG2	Mitotic deacetylase-associated SANT domain protein OS=Homo sapiens OX=9606 GN=MIDEAS PE=1 SV=2	MIDEAS	0	1.605	2	1	1	1	1	1045	114.9	9.19	0	1
NSP7_3	NSP7	Q92733	Proline-rich protein PRCC OS=Homo sapiens OX=9606 GN=PRCC PE=1 SV=1	PRCC	0	1.6	4	1	1	1	1	491	52.4	5.1	19	1
NSP7_3	NSP7	Q9Y4P3	Transducin beta-like protein 2 OS=Homo sapiens OX=9606 GN=TBL2 PE=1 SV=1	TBL2	0	1.589	3	1	1	1	1	447	49.8	9.44	0	1
NSP7_3	NSP7	Q15291	Retinoblastoma-binding protein 5 OS=Homo sapiens OX=9606 GN=RBBP5 PE=1 SV=2	RBBP5	0	1.582	2	1	1	1	1	538	59.1	5.1	16	1
NSP7_3	NSP7	P0C221	Coiled-coil domain-containing protein 175 OS=Homo sapiens OX=9606 GN=CCDC175 PE=4 SV=2	CCDC175	0	1.58	1	1	1	1	1	793	93.6	6.71	0	1
NSP7_3	NSP7	P53999	Activated RNA polymerase II transcriptional coactivator p15 OS=Homo sapiens OX=9606 GN=SUB1 PE=1 SV=3	SUB1	0	1.579	19	1	1	1	1	127	14.4	9.6	0	1
NSP7_3	NSP7	P28070	Proteasome subunit beta type-4 OS=Homo sapiens OX=9606 GN=PSMB4 PE=1 SV=4	PSMB4	0	1.578	3	1	1	1	1	264	29.2	5.97	24	1
NSP7_3	NSP7	O43823	A-kinase anchor protein 8 OS=Homo sapiens OX=9606 GN=AKAP8 PE=1 SV=1	AKAP8	0	1.575	1	1	1	1	1	692	76.1	5.15	27	1
NSP7_3	NSP7	Q8NDX5	Polyhomeotic-like protein 3 OS=Homo sapiens OX=9606 GN=PHC3 PE=1 SV=1	PHC3	0	1.574	2	1	1	1	1	983	106.1	6.62	15	1
NSP7_3	NSP7	A4D1P6	WD repeat-containing protein 91 OS=Homo sapiens OX=9606 GN=WDR91 PE=1 SV=2	WDR91	0	1.573	2	1	1	1	1	747	83.3	6.58	23	1
NSP7_3	NSP7	Q15631	Translin OS=Homo sapiens OX=9606 GN=TSN PE=1 SV=1	TSN	0	1.567	5	1	1	1	1	228	26.2	6.44	0	1
NSP7_3	NSP7	Q13185	Chromobox protein homolog 3 OS=Homo sapiens OX=9606 GN=CBX3 PE=1 SV=4	CBX3	0	1.567	7	1	1	1	1	183	20.8	5.33	0	1
NSP7_3	NSP7	Q9UBE0	SUMO-activating enzyme subunit 1 OS=Homo sapiens OX=9606 GN=SAE1 PE=1 SV=1	SAE1	0	1.565	2	1	1	1	1	346	38.4	5.3	21	1
NSP7_3	NSP7	Q96EA4	Protein Spindly OS=Homo sapiens OX=9606 GN=SPDL1 PE=1 SV=2	SPDL1	0	1.56	2	1	1	1	1	605	70.1	5.47	0	1
NSP7_3	NSP7	P23381	Tryptophan--tRNA ligase, cytoplasmic OS=Homo sapiens OX=9606 GN=WARS1 PE=1 SV=2	WARS1	0	1.559	3	1	1	1	1	471	53.1	6.23	0	1
NSP7_3	NSP7	Q9H814	Phosphorylated adapter RNA export protein OS=Homo sapiens OX=9606 GN=PHAX PE=1 SV=1	PHAX	0	1.557	3	1	1	1	1	394	44.4	5.4	0	1
NSP7_3	NSP7	Q96N16	Janus kinase and microtubule-interacting protein 1 OS=Homo sapiens OX=9606 GN=JAKMIP1 PE=1 SV=1	JAKMIP1	0	1.553	2	1	1	1	1	626	73.2	6.1	0	1
NSP7_3	NSP7	Q8TDW7	Protocadherin Fat 3 OS=Homo sapiens OX=9606 GN=FAT3 PE=2 SV=3	FAT3	0	1.553	0	1	1	1	1	4557	501.7	4.87	15	1
NSP7_3	NSP7	Q9BZL6	Serine/threonine-protein kinase D2 OS=Homo sapiens OX=9606 GN=PRKD2 PE=1 SV=3	PRKD2	0	1.549	1	1	1	1	1	878	96.7	6.84	13	1
NSP7_3	NSP7	Q13418	Integrin-linked protein kinase OS=Homo sapiens OX=9606 GN=ILK PE=1 SV=2	ILK	0	1.543	2	1	1	1	1	452	51.4	8.07	0	1
NSP7_3	NSP7	O15511	Actin-related protein 2/3 complex subunit 5 OS=Homo sapiens OX=9606 GN=ARPC5 PE=1 SV=3	ARPC5	0	1.54	8	1	1	1	1	151	16.3	5.67	22	1
NSP7_3	NSP7	Q8TCG1	Protein CIP2A OS=Homo sapiens OX=9606 GN=CIP2A PE=1 SV=2	CIP2A	0	1.539	1	1	1	1	1	905	102.1	6.23	0	1
NSP7_3	NSP7	Q9BQ70	Transcription factor 25 OS=Homo sapiens OX=9606 GN=TCF25 PE=1 SV=1	TCF25	0	1.537	3	1	1	1	1	676	76.6	6.35	0	1
NSP7_3	NSP7	P52732	Kinesin-like protein KIF11 OS=Homo sapiens OX=9606 GN=KIF11 PE=1 SV=2	KIF11	0	1.535	1	1	1	1	1	1056	119.1	5.64	22	1
NSP7_3	NSP7	Q9ULV0	Unconventional myosin-Vb OS=Homo sapiens OX=9606 GN=MYO5B PE=1 SV=3	MYO5B	0	1.535	0	1	1	1	1	1848	213.5	7.2	24	1
NSP7_3	NSP7	Q92922	SWI/SNF complex subunit SMARCC1 OS=Homo sapiens OX=9606 GN=SMARCC1 PE=1 SV=3	SMARCC1	0	1.526	1	1	1	1	1	1105	122.8	5.76	0	1
NSP7_3	NSP7	Q9BQS8	FYVE and coiled-coil domain-containing protein 1 OS=Homo sapiens OX=9606 GN=FYCO1 PE=1 SV=3	FYCO1	0	1.522	1	1	1	1	1	1478	166.9	4.92	0	1
NSP7_3	NSP7	Q9NPQ8	Synembryn-A OS=Homo sapiens OX=9606 GN=RIC8A PE=1 SV=3	RIC8A	0	1.52	2	1	1	1	1	531	59.7	5.33	29	1
NSP7_3	NSP7	Q9NYY1	Interleukin-20 OS=Homo sapiens OX=9606 GN=IL20 PE=1 SV=2	IL20	0	1.519	10	1	1	1	1	176	20.1	8.65	14	1
NSP7_3	NSP7	P50579	Methionine aminopeptidase 2 OS=Homo sapiens OX=9606 GN=METAP2 PE=1 SV=1	METAP2	0	1.518	3	1	1	1	1	478	52.9	5.82	16	1
NSP7_3	NSP7	Q9UBC2	Epidermal growth factor receptor substrate 15-like 1 OS=Homo sapiens OX=9606 GN=EPS15L1 PE=1 SV=1	EPS15L1	0	1.517	2	1	1	1	1	864	94.2	5.11	0	1
NSP7_3	NSP7	P78364	Polyhomeotic-like protein 1 OS=Homo sapiens OX=9606 GN=PHC1 PE=1 SV=3	PHC1	0	1.516	3	1	1	1	1	1004	105.5	9.03	0	1
NSP7_3	NSP7	P51530	DNA replication ATP-dependent helicase/nuclease DNA2 OS=Homo sapiens OX=9606 GN=DNA2 PE=1 SV=3	DNA2	0	1.513	1	1	1	1	1	1060	120.3	7.74	0	1
NSP7_3	NSP7	O95486	Protein transport protein Sec24A OS=Homo sapiens OX=9606 GN=SEC24A PE=1 SV=2	SEC24A	0	1.513	1	1	1	1	1	1093	119.7	7.66	23	1
NSP7_3	NSP7	Q14669	E3 ubiquitin-protein ligase TRIP12 OS=Homo sapiens OX=9606 GN=TRIP12 PE=1 SV=1	TRIP12	0	1.513	1	1	1	1	1	1992	220.3	8.48	0	1
NSP7_3	NSP7	Q96NZ1	Forkhead box protein N4 OS=Homo sapiens OX=9606 GN=FOXN4 PE=1 SV=2	FOXN4	0	1.51	2	1	1	1	1	517	55.2	6.42	0	1
NSP7_3	NSP7	Q9H251	Cadherin-23 OS=Homo sapiens OX=9606 GN=CDH23 PE=1 SV=2	CDH23	0	1.51	1	1	1	1	1	3354	369.3	4.67	14	1
NSP7_3	NSP7	Q96QC0	Serine/threonine-protein phosphatase 1 regulatory subunit 10 OS=Homo sapiens OX=9606 GN=PPP1R10 PE=1 SV=1	PPP1R10	0	1.504	2	1	1	1	1	940	99	9.17	0	1
NSP7_3	NSP7	Q9H9B4	Sideroflexin-1 OS=Homo sapiens OX=9606 GN=SFXN1 PE=1 SV=4	SFXN1	0	1.503	3	1	1	1	1	322	35.6	9.07	16	1
NSP7_3	NSP7	P21817	Ryanodine receptor 1 OS=Homo sapiens OX=9606 GN=RYR1 PE=1 SV=3	RYR1	0	1.499	0	1	1	1	1	5038	564.8	5.3	0	1
NSP7_3	NSP7	O75909	Cyclin-K OS=Homo sapiens OX=9606 GN=CCNK PE=1 SV=2	CCNK	0	1.496	4	1	1	1	1	580	64.2	8.41	0	1
NSP7_3	NSP7	Q13472	DNA topoisomerase 3-alpha OS=Homo sapiens OX=9606 GN=TOP3A PE=1 SV=1	TOP3A	0	1.494	1	1	1	1	1	1001	112.3	8.34	18	1
NSP7_3	NSP7	O43396	Thioredoxin-like protein 1 OS=Homo sapiens OX=9606 GN=TXNL1 PE=1 SV=3	TXNL1	0	1.49	8	1	1	1	1	289	32.2	4.96	0	1
NSP7_3	NSP7	Q9H410	Kinetochore-associated protein DSN1 homolog OS=Homo sapiens OX=9606 GN=DSN1 PE=1 SV=2	DSN1	0	1.489	2	1	1	1	1	356	40	7.05	25	1
NSP7_3	NSP7	Q86X10	Ral GTPase-activating protein subunit beta OS=Homo sapiens OX=9606 GN=RALGAPB PE=1 SV=1	RALGAPB	0	1.488	1	1	1	1	1	1494	166.7	6.79	0	1
NSP7_3	NSP7	Q9UPY3	Endoribonuclease Dicer OS=Homo sapiens OX=9606 GN=DICER1 PE=1 SV=3	DICER1	0	1.487	1	1	1	1	1	1922	218.5	5.68	0	1
NSP7_3	NSP7	Q14849	StAR-related lipid transfer protein 3 OS=Homo sapiens OX=9606 GN=STARD3 PE=1 SV=2	STARD3	0	1.486	6	1	1	1	1	445	50.5	8.37	0	1
NSP7_3	NSP7	P56962	Syntaxin-17 OS=Homo sapiens OX=9606 GN=STX17 PE=1 SV=2	STX17	0	1.481	3	1	1	1	1	302	33.4	6.57	34	1
NSP7_3	NSP7	Q5T5S1	Coiled-coil domain-containing protein 183 OS=Homo sapiens OX=9606 GN=CCDC183 PE=2 SV=3	CCDC183	0	1.48	3	1	1	1	1	534	62.6	8.79	0	1
NSP7_3	NSP7	P55197	Protein AF-10 OS=Homo sapiens OX=9606 GN=MLLT10 PE=1 SV=2	MLLT10	0	1.48	2	1	1	1	1	1068	113.3	8.21	0	1
NSP7_3	NSP7	Q99943	1-acyl-sn-glycerol-3-phosphate acyltransferase alpha OS=Homo sapiens OX=9606 GN=AGPAT1 PE=1 SV=2	AGPAT1	0	1.48	3	1	1	1	1	283	31.7	9.38	17	1
NSP7_3	NSP7	Q9BVN2	RUN and SH3 domain-containing protein 1 OS=Homo sapiens OX=9606 GN=RUSC1 PE=1 SV=3	RUSC1	0	1.476	1	1	1	1	1	902	96.4	6.3	14	1
NSP7_3	NSP7	P48507	Glutamate--cysteine ligase regulatory subunit OS=Homo sapiens OX=9606 GN=GCLM PE=1 SV=1	GCLM	0	1.472	5	1	1	1	1	274	30.7	6.02	18	1
NSP7_3	NSP7	Q13586	Stromal interaction molecule 1 OS=Homo sapiens OX=9606 GN=STIM1 PE=1 SV=3	STIM1	0	1.472	3	1	1	1	1	685	77.4	6.67	15	1
NSP7_3	NSP7	Q96GD0	Pyridoxal phosphate phosphatase OS=Homo sapiens OX=9606 GN=PDXP PE=1 SV=2	PDXP	0	1.468	4	1	1	1	1	296	31.7	6.55	16	1
NSP7_3	NSP7	P10909	Clusterin OS=Homo sapiens OX=9606 GN=CLU PE=1 SV=1	CLU	0	1.466	5	1	1	1	1	449	52.5	6.27	0	1
NSP7_3	NSP7	Q96QR8	Transcriptional activator protein Pur-beta OS=Homo sapiens OX=9606 GN=PURB PE=1 SV=3	PURB	0	1.465	10	1	1	1	1	312	33.2	5.43	0	1
NSP7_3	NSP7	Q96G25	Mediator of RNA polymerase II transcription subunit 8 OS=Homo sapiens OX=9606 GN=MED8 PE=1 SV=2	MED8	0	1.465	7	1	1	1	1	268	29.1	7.44	17	1
NSP7_3	NSP7	O75223	Gamma-glutamylcyclotransferase OS=Homo sapiens OX=9606 GN=GGCT PE=1 SV=1	GGCT	0	1.465	7	1	1	1	1	188	21	5.14	0	1
NSP7_3	NSP7	P22570	NADPH:adrenodoxin oxidoreductase, mitochondrial OS=Homo sapiens OX=9606 GN=FDXR PE=1 SV=3	FDXR	0	1.457	1	1	1	1	1	491	53.8	8.44	19	1
NSP7_3	NSP7	Q9H5Q4	Dimethyladenosine transferase 2, mitochondrial OS=Homo sapiens OX=9606 GN=TFB2M PE=1 SV=1	TFB2M	0	1.453	2	1	1	1	1	396	45.3	9.19	22	1
NSP7_3	NSP7	P21964	Catechol O-methyltransferase OS=Homo sapiens OX=9606 GN=COMT PE=1 SV=2	COMT	0	1.453	4	1	1	1	1	271	30	5.47	20	1
NSP7_3	NSP7	P01857	Immunoglobulin heavy constant gamma 1 OS=Homo sapiens OX=9606 GN=IGHG1 PE=1 SV=1	IGHG1	0	1.452	4	1	1	1	1	330	36.1	8.19	0	1
NSP7_3	NSP7	Q9P0U4	CXXC-type zinc finger protein 1 OS=Homo sapiens OX=9606 GN=CXXC1 PE=1 SV=2	CXXC1	0	1.45	1	1	1	1	1	656	75.7	8.24	0	1
NSP7_3	NSP7	Q7L0Y3	tRNA methyltransferase 10 homolog C OS=Homo sapiens OX=9606 GN=TRMT10C PE=1 SV=2	TRMT10C	0	1.448	5	1	1	1	1	403	47.3	9.36	0	1
NSP7_3	NSP7	P46940	Ras GTPase-activating-like protein IQGAP1 OS=Homo sapiens OX=9606 GN=IQGAP1 PE=1 SV=1	IQGAP1	0	1.447	0	1	1	1	1	1657	189.1	6.48	36	1
NSP7_3	NSP7	A6NED2	RCC1 domain-containing protein 1 OS=Homo sapiens OX=9606 GN=RCCD1 PE=1 SV=1	RCCD1	0	1.445	3	1	1	1	1	376	40.1	5.27	0	1
NSP7_3	NSP7	Q8NDT2	Putative RNA-binding protein 15B OS=Homo sapiens OX=9606 GN=RBM15B PE=1 SV=3	RBM15B	0	1.441	1	1	1	1	1	890	97.1	9.85	24	1
NSP7_3	NSP7	Q15046	Lysine--tRNA ligase OS=Homo sapiens OX=9606 GN=KARS1 PE=1 SV=3	KARS1	0	1.441	3	1	1	1	1	597	68	6.35	0	1
NSP7_3	NSP7	Q9BY44	Eukaryotic translation initiation factor 2A OS=Homo sapiens OX=9606 GN=EIF2A PE=1 SV=3	EIF2A	0	1.437	2	1	1	1	1	585	64.9	8.87	21	1
NSP7_3	NSP7	O60343	TBC1 domain family member 4 OS=Homo sapiens OX=9606 GN=TBC1D4 PE=1 SV=2	TBC1D4	0	1.436	1	1	1	1	1	1298	146.5	7.01	0	1
NSP7_3	NSP7	Q8TEM1	Nuclear pore membrane glycoprotein 210 OS=Homo sapiens OX=9606 GN=NUP210 PE=1 SV=3	NUP210	0	1.431	1	1	1	1	1	1887	205	6.81	0	1
NSP7_3	NSP7	Q9Y2X0	Mediator of RNA polymerase II transcription subunit 16 OS=Homo sapiens OX=9606 GN=MED16 PE=1 SV=2	MED16	0	1.429	2	1	1	1	1	877	96.7	7.37	0	1
NSP7_3	NSP7	P62993	Growth factor receptor-bound protein 2 OS=Homo sapiens OX=9606 GN=GRB2 PE=1 SV=1	GRB2	0	1.427	6	1	1	1	1	217	25.2	6.32	18	1
NSP7_3	NSP7	Q5VIR6	Vacuolar protein sorting-associated protein 53 homolog OS=Homo sapiens OX=9606 GN=VPS53 PE=1 SV=1	VPS53	0	1.424	3	1	1	1	1	699	79.6	6.02	0	1
NSP7_3	NSP7	Q9UK61	Protein TASOR OS=Homo sapiens OX=9606 GN=TASOR PE=1 SV=3	TASOR	0	1.422	0	1	1	1	1	1670	188.9	5.8	0	1
NSP7_3	NSP7	Q96HC4	PDZ and LIM domain protein 5 OS=Homo sapiens OX=9606 GN=PDLIM5 PE=1 SV=5	PDLIM5	0	1.42	2	1	1	1	1	596	63.9	8.21	0	1
NSP7_3	NSP7	O95400	CD2 antigen cytoplasmic tail-binding protein 2 OS=Homo sapiens OX=9606 GN=CD2BP2 PE=1 SV=1	CD2BP2	0	1.419	3	1	1	1	1	341	37.6	4.61	19	1
NSP7_3	NSP7	Q96CW5	Gamma-tubulin complex component 3 OS=Homo sapiens OX=9606 GN=TUBGCP3 PE=1 SV=2	TUBGCP3	0	1.418	1	1	1	1	1	907	103.5	8.12	19	1
NSP7_3	NSP7	Q9H0H5	Rac GTPase-activating protein 1 OS=Homo sapiens OX=9606 GN=RACGAP1 PE=1 SV=1	RACGAP1	0	1.418	1	1	1	1	1	632	71	8.88	20	1
NSP7_3	NSP7	Q9HCN4	GPN-loop GTPase 1 OS=Homo sapiens OX=9606 GN=GPN1 PE=1 SV=1	GPN1	0	1.415	4	1	1	1	1	374	41.7	4.92	0	1
NSP7_3	NSP7	Q9Y2R4	Probable ATP-dependent RNA helicase DDX52 OS=Homo sapiens OX=9606 GN=DDX52 PE=1 SV=3	DDX52	0	1.415	2	1	1	1	1	599	67.5	9.67	0	1
NSP7_3	NSP7	O15160	DNA-directed RNA polymerases I and III subunit RPAC1 OS=Homo sapiens OX=9606 GN=POLR1C PE=1 SV=1	POLR1C	0	1.411	3	1	1	1	1	346	39.2	5.5	26	1
NSP7_3	NSP7	O60725	Protein-S-isoprenylcysteine O-methyltransferase OS=Homo sapiens OX=9606 GN=ICMT PE=1 SV=1	ICMT	0	1.411	3	1	1	1	1	284	31.9	7.96	20	1
NSP7_3	NSP7	Q8TAA3	Proteasome subunit alpha-type 8 OS=Homo sapiens OX=9606 GN=PSMA8 PE=2 SV=3	PSMA8	0	1.41	4	1	1	1	1	256	28.5	8.98	0	1
NSP7_3	NSP7	Q15428	Splicing factor 3A subunit 2 OS=Homo sapiens OX=9606 GN=SF3A2 PE=1 SV=2	SF3A2	0	1.409	2	1	1	1	1	464	49.2	9.64	0	1
NSP7_3	NSP7	Q9Y3D6	Mitochondrial fission 1 protein OS=Homo sapiens OX=9606 GN=FIS1 PE=1 SV=2	FIS1	0	1.407	7	1	1	1	1	152	16.9	8.79	24	1
NSP7_3	NSP7	Q7L2H7	Eukaryotic translation initiation factor 3 subunit M OS=Homo sapiens OX=9606 GN=EIF3M PE=1 SV=1	EIF3M	0	1.407	3	1	1	1	1	374	42.5	5.63	18	1
NSP7_3	NSP7	Q12955	Ankyrin-3 OS=Homo sapiens OX=9606 GN=ANK3 PE=1 SV=3	ANK3	0	1.407	0	1	1	1	1	4377	480.1	6.49	0	1
NSP7_3	NSP7	Q16637	Survival motor neuron protein OS=Homo sapiens OX=9606 GN=SMN1 PE=1 SV=1	SMN1	0	1.406	7	1	1	1	1	294	31.8	6.55	0	1
NSP7_3	NSP7	Q12904	Aminoacyl tRNA synthase complex-interacting multifunctional protein 1 OS=Homo sapiens OX=9606 GN=AIMP1 PE=1 SV=2	AIMP1	0	1.405	4	1	1	1	1	312	34.3	8.43	20	1
NSP7_3	NSP7	Q8NHU6	Tudor domain-containing protein 7 OS=Homo sapiens OX=9606 GN=TDRD7 PE=1 SV=2	TDRD7	0	1.405	2	1	1	1	1	1098	123.5	7.21	0	1
NSP7_3	NSP7	Q86XP3	ATP-dependent RNA helicase DDX42 OS=Homo sapiens OX=9606 GN=DDX42 PE=1 SV=1	DDX42	0	1.402	1	1	1	1	1	938	102.9	7.02	16	1
NSP7_3	NSP7	P23219	Prostaglandin G/H synthase 1 OS=Homo sapiens OX=9606 GN=PTGS1 PE=1 SV=2	PTGS1	0	1.399	2	1	1	1	1	599	68.6	7.23	0	1
NSP7_3	NSP7	P49841	Glycogen synthase kinase-3 beta OS=Homo sapiens OX=9606 GN=GSK3B PE=1 SV=2	GSK3B	0	1.395	6	1	1	1	1	420	46.7	8.78	0	1
NSP7_3	NSP7	Q9NX58	Cell growth-regulating nucleolar protein OS=Homo sapiens OX=9606 GN=LYAR PE=1 SV=2	LYAR	0	1.393	4	1	1	1	1	379	43.6	9.54	13	1
NSP7_3	NSP7	Q9H3G5	Probable serine carboxypeptidase CPVL OS=Homo sapiens OX=9606 GN=CPVL PE=1 SV=2	CPVL	0	1.391	2	1	1	1	1	476	54.1	5.62	21	1
NSP7_3	NSP7	Q86VM9	Zinc finger CCCH domain-containing protein 18 OS=Homo sapiens OX=9606 GN=ZC3H18 PE=1 SV=2	ZC3H18	0	1.39	1	1	1	1	1	953	106.3	8.32	20	1
NSP7_3	NSP7	Q9HAS0	Protein Njmu-R1 OS=Homo sapiens OX=9606 GN=C17orf75 PE=1 SV=2	C17orf75	0	1.387	2	1	1	1	1	396	44.6	5.03	26	1
NSP7_3	NSP7	P31350	Ribonucleoside-diphosphate reductase subunit M2 OS=Homo sapiens OX=9606 GN=RRM2 PE=1 SV=1	RRM2	0	1.387	5	1	1	1	1	389	44.8	5.38	0	1
NSP7_3	NSP7	Q6I9Y2	THO complex subunit 7 homolog OS=Homo sapiens OX=9606 GN=THOC7 PE=1 SV=3	THOC7	0	1.387	6	1	1	1	1	204	23.7	5.67	0	1
NSP7_3	NSP7	Q9Y3Y2	Chromatin target of PRMT1 protein OS=Homo sapiens OX=9606 GN=CHTOP PE=1 SV=2	CHTOP	0	1.387	4	1	1	1	1	248	26.4	12.23	24	1
NSP7_3	NSP7	Q15024	Exosome complex component RRP42 OS=Homo sapiens OX=9606 GN=EXOSC7 PE=1 SV=3	EXOSC7	0	1.384	4	1	1	1	1	291	31.8	5.19	0	1
NSP7_3	NSP7	Q13867	Bleomycin hydrolase OS=Homo sapiens OX=9606 GN=BLMH PE=1 SV=1	BLMH	0	1.383	2	1	1	1	1	455	52.5	6.27	15	1
NSP7_3	NSP7	Q9H6B9	Epoxide hydrolase 3 OS=Homo sapiens OX=9606 GN=EPHX3 PE=1 SV=1	EPHX3	0	1.383	7	1	1	1	1	360	40.9	7.77	0	1
NSP7_3	NSP7	Q7L3T8	Probable proline--tRNA ligase, mitochondrial OS=Homo sapiens OX=9606 GN=PARS2 PE=1 SV=1	PARS2	0	1.38	2	1	1	1	1	475	53.2	8.1	16	1
NSP7_3	NSP7	Q6MZP7	Protein lin-54 homolog OS=Homo sapiens OX=9606 GN=LIN54 PE=1 SV=3	LIN54	0	1.378	3	1	1	1	1	749	79.4	9.01	18	1
NSP7_3	NSP7	O60256	Phosphoribosyl pyrophosphate synthase-associated protein 2 OS=Homo sapiens OX=9606 GN=PRPSAP2 PE=1 SV=1	PRPSAP2	0	1.375	3	1	1	1	1	369	40.9	7.44	0	1
NSP7_3	NSP7	Q9NVH6	Trimethyllysine dioxygenase, mitochondrial OS=Homo sapiens OX=9606 GN=TMLHE PE=1 SV=1	TMLHE	0	1.374	3	1	1	1	1	421	49.5	7.72	0	1
NSP7_3	NSP7	O00170	AH receptor-interacting protein OS=Homo sapiens OX=9606 GN=AIP PE=1 SV=2	AIP	0	1.37	4	1	1	1	1	330	37.6	6.29	16	1
NSP7_3	NSP7	P17036	Zinc finger protein 3 OS=Homo sapiens OX=9606 GN=ZNF3 PE=1 SV=3	ZNF3	0	1.367	3	1	1	1	1	446	50.9	7.52	0	1
NSP7_3	NSP7	Q96Q05	Trafficking protein particle complex subunit 9 OS=Homo sapiens OX=9606 GN=TRAPPC9 PE=1 SV=2	TRAPPC9	0	1.366	1	1	1	1	1	1148	128.4	6.62	0	1
NSP7_3	NSP7	Q8WY36	HMG box transcription factor BBX OS=Homo sapiens OX=9606 GN=BBX PE=1 SV=1	BBX	0	1.364	1	1	1	1	1	941	105.1	8.79	0	1
NSP7_3	NSP7	Q96P70	Importin-9 OS=Homo sapiens OX=9606 GN=IPO9 PE=1 SV=3	IPO9	0	1.364	1	1	1	1	1	1041	115.9	4.81	23	1
NSP7_3	NSP7	Q9Y3D9	28S ribosomal protein S23, mitochondrial OS=Homo sapiens OX=9606 GN=MRPS23 PE=1 SV=2	MRPS23	0	1.364	6	1	1	1	1	190	21.8	8.9	19	1
NSP7_3	NSP7	Q86UQ0	Zinc finger protein 589 OS=Homo sapiens OX=9606 GN=ZNF589 PE=1 SV=1	ZNF589	0	1.35	2	1	1	1	1	364	41.2	8.27	17	1
NSP7_3	NSP7	Q15382	GTP-binding protein Rheb OS=Homo sapiens OX=9606 GN=RHEB PE=1 SV=1	RHEB	0	1.345	4	1	1	1	1	184	20.5	5.92	28	1
NSP7_3	NSP7	Q86XR2	Protein Niban 3 OS=Homo sapiens OX=9606 GN=NIBAN3 PE=1 SV=2	NIBAN3	0	1.343	1	1	1	1	1	697	77.4	8.63	0	1
NSP7_3	NSP7	Q9BYP7	Serine/threonine-protein kinase WNK3 OS=Homo sapiens OX=9606 GN=WNK3 PE=1 SV=3	WNK3	0	1.343	1	1	1	1	1	1800	198.3	6.07	0	1
NSP7_3	NSP7	P27361	Mitogen-activated protein kinase 3 OS=Homo sapiens OX=9606 GN=MAPK3 PE=1 SV=4	MAPK3	0	1.341	2	1	1	1	1	379	43.1	6.74	0	1
NSP7_3	NSP7	P06702	Protein S100-A9 OS=Homo sapiens OX=9606 GN=S100A9 PE=1 SV=1	S100A9	0	1.336	15	1	1	1	1	114	13.2	6.13	0	1
NSP7_3	NSP7	Q96HP0	Dedicator of cytokinesis protein 6 OS=Homo sapiens OX=9606 GN=DOCK6 PE=1 SV=3	DOCK6	0	1.334	1	1	1	1	1	2047	229.4	6.74	0	1
NSP7_3	NSP7	Q5VUJ6	Leucine-rich repeat and calponin homology domain-containing protein 2 OS=Homo sapiens OX=9606 GN=LRCH2 PE=1 SV=2	LRCH2	0	1.329	1	1	1	1	1	765	84.5	6.55	16	1
NSP7_3	NSP7	P61081	NEDD8-conjugating enzyme Ubc12 OS=Homo sapiens OX=9606 GN=UBE2M PE=1 SV=1	UBE2M	0	1.329	5	1	1	1	1	183	20.9	7.69	0	1
NSP7_3	NSP7	Q9Y3T9	Nucleolar complex protein 2 homolog OS=Homo sapiens OX=9606 GN=NOC2L PE=1 SV=4	NOC2L	0	1.328	1	1	1	1	1	749	84.9	5.62	0	1
NSP7_3	NSP7	Q92974	Rho guanine nucleotide exchange factor 2 OS=Homo sapiens OX=9606 GN=ARHGEF2 PE=1 SV=4	ARHGEF2	0	1.323	1	1	1	1	1	986	111.5	7.27	0	1
NSP7_3	NSP7	Q9P2D3	HEAT repeat-containing protein 5B OS=Homo sapiens OX=9606 GN=HEATR5B PE=1 SV=2	HEATR5B	0	1.32	1	1	1	1	1	2071	224.2	7.17	0	1
NSP7_3	NSP7	Q96RT1	Erbin OS=Homo sapiens OX=9606 GN=ERBIN PE=1 SV=2	ERBIN	0	1.317	1	1	1	1	1	1412	158.2	5.5	15	1
NSP7_3	NSP7	Q9ULM0	Pleckstrin homology domain-containing family H member 1 OS=Homo sapiens OX=9606 GN=PLEKHH1 PE=2 SV=2	PLEKHH1	0	1.315	1	1	1	1	1	1364	151.1	7.94	22	1
NSP7_3	NSP7	Q8IU81	Interferon regulatory factor 2-binding protein 1 OS=Homo sapiens OX=9606 GN=IRF2BP1 PE=1 SV=1	IRF2BP1	0	1.315	3	1	1	1	1	584	61.6	8.18	0	1
NSP7_3	NSP7	O43610	Protein sprouty homolog 3 OS=Homo sapiens OX=9606 GN=SPRY3 PE=1 SV=2	SPRY3	0	1.314	7	1	1	1	1	288	31.2	7.4	15	1
NSP7_3	NSP7	P18583	Protein SON OS=Homo sapiens OX=9606 GN=SON PE=1 SV=4	SON	0	1.308	0	1	1	1	1	2426	263.7	5.64	0	1
NSP7_3	NSP7	Q6YI46	Transmembrane protein 64 OS=Homo sapiens OX=9606 GN=TMEM64 PE=2 SV=2	TMEM64	0	1.308	3	1	1	1	1	380	39.6	8.41	0	1
NSP7_3	NSP7	Q15437	Protein transport protein Sec23B OS=Homo sapiens OX=9606 GN=SEC23B PE=1 SV=2	SEC23B	0	1.306	3	1	1	1	1	767	86.4	6.89	0	1
NSP7_3	NSP7	O43660	Pleiotropic regulator 1 OS=Homo sapiens OX=9606 GN=PLRG1 PE=1 SV=1	PLRG1	0	1.305	3	1	1	1	1	514	57.2	9.17	0	1
NSP7_3	NSP7	P05423	DNA-directed RNA polymerase III subunit RPC4 OS=Homo sapiens OX=9606 GN=POLR3D PE=1 SV=2	POLR3D	0	1.304	2	1	1	1	1	398	44.4	6.98	25	1
NSP7_3	NSP7	P13473	Lysosome-associated membrane glycoprotein 2 OS=Homo sapiens OX=9606 GN=LAMP2 PE=1 SV=2	LAMP2	0	1.3	2	1	1	1	1	410	44.9	5.63	0	1
NSP7_3	NSP7	Q9BU61	NADH dehydrogenase [ubiquinone] 1 alpha subcomplex assembly factor 3 OS=Homo sapiens OX=9606 GN=NDUFAF3 PE=1 SV=1	NDUFAF3	0	1.296	8	1	1	1	1	184	20.3	8.22	0	1
NSP7_3	NSP7	P32302	C-X-C chemokine receptor type 5 OS=Homo sapiens OX=9606 GN=CXCR5 PE=1 SV=1	CXCR5	0	1.296	7	1	1	1	1	372	41.9	8.16	0	1
NSP7_3	NSP7	Q9NW64	Pre-mRNA-splicing factor RBM22 OS=Homo sapiens OX=9606 GN=RBM22 PE=1 SV=1	RBM22	0	1.293	4	1	1	1	1	420	46.9	8.54	0	1
NSP8_1	NSP8	Q13085	Acetyl-CoA carboxylase 1 OS=Homo sapiens OX=9606 GN=ACACA PE=1 SV=2	ACACA	0	897.727	55	124	291	112	1	2346	265.4	6.37	6913	124
NSP8_1	NSP8	P11498	Pyruvate carboxylase, mitochondrial OS=Homo sapiens OX=9606 GN=PC PE=1 SV=2	PC	0	388.543	61	53	120	53	1	1178	129.6	6.84	3078	53
NSP8_1	NSP8	P52272	Heterogeneous nuclear ribonucleoprotein M OS=Homo sapiens OX=9606 GN=HNRNPM PE=1 SV=3	HNRNPM	0	263.442	66	40	108	40	1	730	77.5	8.7	2418	40
NSP8_1	NSP8	P05165	Propionyl-CoA carboxylase alpha chain, mitochondrial OS=Homo sapiens OX=9606 GN=PCCA PE=1 SV=4	PCCA	0	231.506	55	43	82	43	1	728	80	7.52	2025	43
NSP8_1	NSP8	P42694	Probable helicase with zinc finger domain OS=Homo sapiens OX=9606 GN=HELZ PE=1 SV=2	HELZ	0	221.926	36	47	67	47	1	1942	218.8	7.42	1309	47
NSP8_1	NSP8	P07437	Tubulin beta chain OS=Homo sapiens OX=9606 GN=TUBB PE=1 SV=2	TUBB	0	215.143	55	25	127	6	1	444	49.6	4.89	3428	25
NSP8_1	NSP8	P68371	Tubulin beta-4B chain OS=Homo sapiens OX=9606 GN=TUBB4B PE=1 SV=1	TUBB4B	0	214.472	54	24	124	1	1	445	49.8	4.89	3109	24
NSP8_1	NSP8	Q96RQ3	Methylcrotonoyl-CoA carboxylase subunit alpha, mitochondrial OS=Homo sapiens OX=9606 GN=MCCC1 PE=1 SV=3	MCCC1	0	207.124	48	29	72	29	1	725	80.4	7.78	1594	29
NSP8_1	NSP8	Q9BVA1	Tubulin beta-2B chain OS=Homo sapiens OX=9606 GN=TUBB2B PE=1 SV=1	TUBB2B	0	198.016	51	22	102	1	1	445	49.9	4.89	2714	22
NSP8_1	NSP8	Q13885	Tubulin beta-2A chain OS=Homo sapiens OX=9606 GN=TUBB2A PE=1 SV=1	TUBB2A	0	197.998	51	22	102	1	1	445	49.9	4.89	2719	22
NSP8_1	NSP8	P04350	Tubulin beta-4A chain OS=Homo sapiens OX=9606 GN=TUBB4A PE=1 SV=2	TUBB4A	0	186.481	54	23	104	4	1	444	49.6	4.88	2691	23
NSP8_1	NSP8	Q9BQE3	Tubulin alpha-1C chain OS=Homo sapiens OX=9606 GN=TUBA1C PE=1 SV=1	TUBA1C	0	181.838	50	23	84	1	1	449	49.9	5.1	2174	23
NSP8_1	NSP8	P35658	Nuclear pore complex protein Nup214 OS=Homo sapiens OX=9606 GN=NUP214 PE=1 SV=2	NUP214	0	180.792	31	39	55	39	1	2090	213.5	7.47	1153	39
NSP8_1	NSP8	Q71U36	Tubulin alpha-1A chain OS=Homo sapiens OX=9606 GN=TUBA1A PE=1 SV=1	TUBA1A	0	177.23	51	23	81	1	1	451	50.1	5.06	2097	23
NSP8_1	NSP8	Q9HCC0	Methylcrotonoyl-CoA carboxylase beta chain, mitochondrial OS=Homo sapiens OX=9606 GN=MCCC2 PE=1 SV=1	MCCC2	0	172.953	55	27	54	27	1	563	61.3	7.68	1593	27
NSP8_1	NSP8	P11586	C-1-tetrahydrofolate synthase, cytoplasmic OS=Homo sapiens OX=9606 GN=MTHFD1 PE=1 SV=3	MTHFD1	0	171.054	46	34	56	34	1	935	101.5	7.3	1271	34
NSP8_1	NSP8	Q9BUF5	Tubulin beta-6 chain OS=Homo sapiens OX=9606 GN=TUBB6 PE=1 SV=1	TUBB6	0	167.779	55	20	72	9	1	446	49.8	4.88	1903	20
NSP8_1	NSP8	P05166	Propionyl-CoA carboxylase beta chain, mitochondrial OS=Homo sapiens OX=9606 GN=PCCB PE=1 SV=3	PCCB	0	153.108	49	22	50	22	1	539	58.2	7.64	1405	22
NSP8_1	NSP8	P68366	Tubulin alpha-4A chain OS=Homo sapiens OX=9606 GN=TUBA4A PE=1 SV=1	TUBA4A	0	144.375	39	18	59	1	1	448	49.9	5.06	1392	18
NSP8_1	NSP8	O00763	Acetyl-CoA carboxylase 2 OS=Homo sapiens OX=9606 GN=ACACB PE=1 SV=3	ACACB	0	137.18	18	33	48	21	1	2458	276.4	6.49	954	33
NSP8_1	NSP8	P13639	Elongation factor 2 OS=Homo sapiens OX=9606 GN=EEF2 PE=1 SV=4	EEF2	0	128.258	31	20	38	20	1	858	95.3	6.83	857	20
NSP8_1	NSP8	P68032	Actin, alpha cardiac muscle 1 OS=Homo sapiens OX=9606 GN=ACTC1 PE=1 SV=1	ACTC1	0	126.657	39	17	115	4	1	377	42	5.39	2146	17
NSP8_1	NSP8	Q13509	Tubulin beta-3 chain OS=Homo sapiens OX=9606 GN=TUBB3 PE=1 SV=2	TUBB3	0	124.652	32	17	78	3	1	450	50.4	4.93	2253	17
NSP8_1	NSP8	P78527	DNA-dependent protein kinase catalytic subunit OS=Homo sapiens OX=9606 GN=PRKDC PE=1 SV=3	PRKDC	0	117.198	12	42	45	42	1	4128	468.8	7.12	795	42
NSP8_1	NSP8	P08670	Vimentin OS=Homo sapiens OX=9606 GN=VIM PE=1 SV=4	VIM	0	116.814	53	24	34	20	1	466	53.6	5.12	897	24
NSP8_1	NSP8	P11142	Heat shock cognate 71 kDa protein OS=Homo sapiens OX=9606 GN=HSPA8 PE=1 SV=1	HSPA8	0	113.32	38	23	38	20	1	646	70.9	5.52	773	23
NSP8_1	NSP8	P25705	ATP synthase subunit alpha, mitochondrial OS=Homo sapiens OX=9606 GN=ATP5F1A PE=1 SV=1	ATP5F1A	0	111.438	45	22	33	22	1	553	59.7	9.13	958	22
NSP8_1	NSP8	Q06830	Peroxiredoxin-1 OS=Homo sapiens OX=9606 GN=PRDX1 PE=1 SV=1	PRDX1	0	108.415	61	18	56	14	1	199	22.1	8.13	1054	18
NSP8_1	NSP8	P68104	Elongation factor 1-alpha 1 OS=Homo sapiens OX=9606 GN=EEF1A1 PE=1 SV=1	EEF1A1	0	105.647	43	20	51	20	1	462	50.1	9.01	1004	20
NSP8_1	NSP8	P0DMV8	Heat shock 70 kDa protein 1A OS=Homo sapiens OX=9606 GN=HSPA1A PE=1 SV=1	HSPA1A	0	102.965	33	20	36	17	1	641	70	5.66	786	20
NSP8_1	NSP8	P49411	Elongation factor Tu, mitochondrial OS=Homo sapiens OX=9606 GN=TUFM PE=1 SV=2	TUFM	0	101.34	46	20	32	20	1	452	49.5	7.61	893	20
NSP8_1	NSP8	P10809	60 kDa heat shock protein, mitochondrial OS=Homo sapiens OX=9606 GN=HSPD1 PE=1 SV=2	HSPD1	0	99.655	44	18	26	18	1	573	61	5.87	937	18
NSP8_1	NSP8	P30837	Aldehyde dehydrogenase X, mitochondrial OS=Homo sapiens OX=9606 GN=ALDH1B1 PE=1 SV=3	ALDH1B1	0	91.855	43	20	26	19	1	517	57.2	6.8	578	20
NSP8_1	NSP8	P09874	Poly [ADP-ribose] polymerase 1 OS=Homo sapiens OX=9606 GN=PARP1 PE=1 SV=4	PARP1	0	89.233	33	25	30	25	1	1014	113	8.88	617	25
NSP8_1	NSP8	P48643	T-complex protein 1 subunit epsilon OS=Homo sapiens OX=9606 GN=CCT5 PE=1 SV=1	CCT5	0	84.596	41	17	25	17	1	541	59.6	5.66	555	17
NSP8_1	NSP8	P17987	T-complex protein 1 subunit alpha OS=Homo sapiens OX=9606 GN=TCP1 PE=1 SV=1	TCP1	0	82.983	47	20	24	20	1	556	60.3	6.11	652	20
NSP8_1	NSP8	P08238	Heat shock protein HSP 90-beta OS=Homo sapiens OX=9606 GN=HSP90AB1 PE=1 SV=4	HSP90AB1	0	81.179	28	18	26	10	1	724	83.2	5.03	625	18
NSP8_1	NSP8	P05141	ADP/ATP translocase 2 OS=Homo sapiens OX=9606 GN=SLC25A5 PE=1 SV=7	SLC25A5	0	79.623	41	17	39	6	1	298	32.8	9.69	919	17
NSP8_1	NSP8	Q9Y285	Phenylalanine--tRNA ligase alpha subunit OS=Homo sapiens OX=9606 GN=FARSA PE=1 SV=3	FARSA	0	77.968	40	13	21	13	1	508	57.5	7.8	494	13
NSP8_1	NSP8	O14654	Insulin receptor substrate 4 OS=Homo sapiens OX=9606 GN=IRS4 PE=1 SV=1	IRS4	0	73.012	21	17	22	17	1	1257	133.7	8.44	636	17
NSP8_1	NSP8	P12236	ADP/ATP translocase 3 OS=Homo sapiens OX=9606 GN=SLC25A6 PE=1 SV=4	SLC25A6	0	70.372	38	14	30	3	1	298	32.8	9.74	667	14
NSP8_1	NSP8	P33993	DNA replication licensing factor MCM7 OS=Homo sapiens OX=9606 GN=MCM7 PE=1 SV=4	MCM7	0	65.791	32	17	20	17	1	719	81.3	6.46	412	17
NSP8_1	NSP8	P31943	Heterogeneous nuclear ribonucleoprotein H OS=Homo sapiens OX=9606 GN=HNRNPH1 PE=1 SV=4	HNRNPH1	0	63.158	32	9	16	5	1	449	49.2	6.3	484	9
NSP8_1	NSP8	P27708	CAD protein OS=Homo sapiens OX=9606 GN=CAD PE=1 SV=3	CAD	0	63.136	11	20	22	20	1	2225	242.8	6.46	497	20
NSP8_1	NSP8	P11940	Polyadenylate-binding protein 1 OS=Homo sapiens OX=9606 GN=PABPC1 PE=1 SV=2	PABPC1	0	62.487	31	15	19	11	1	636	70.6	9.5	472	15
NSP8_1	NSP8	Q9NVI7	ATPase family AAA domain-containing protein 3A OS=Homo sapiens OX=9606 GN=ATAD3A PE=1 SV=2	ATAD3A	0	61.892	30	16	20	7	1	634	71.3	8.98	412	16
NSP8_1	NSP8	P78371	T-complex protein 1 subunit beta OS=Homo sapiens OX=9606 GN=CCT2 PE=1 SV=4	CCT2	0	60.482	44	18	22	18	1	535	57.5	6.46	350	18
NSP8_1	NSP8	P23396	40S ribosomal protein S3 OS=Homo sapiens OX=9606 GN=RPS3 PE=1 SV=2	RPS3	0	60.139	60	15	24	15	1	243	26.7	9.66	463	15
NSP8_1	NSP8	Q8N1F7	Nuclear pore complex protein Nup93 OS=Homo sapiens OX=9606 GN=NUP93 PE=1 SV=2	NUP93	0	58.336	31	18	20	18	1	819	93.4	5.72	347	18
NSP8_1	NSP8	Q15233	Non-POU domain-containing octamer-binding protein OS=Homo sapiens OX=9606 GN=NONO PE=1 SV=4	NONO	0	58.266	45	15	18	15	1	471	54.2	8.95	404	15
NSP8_1	NSP8	Q92947	Glutaryl-CoA dehydrogenase, mitochondrial OS=Homo sapiens OX=9606 GN=GCDH PE=1 SV=1	GCDH	0	57.606	26	8	16	8	1	438	48.1	8.06	409	8
NSP8_1	NSP8	P12235	ADP/ATP translocase 1 OS=Homo sapiens OX=9606 GN=SLC25A4 PE=1 SV=4	SLC25A4	0	52.817	32	10	23	2	1	298	33	9.76	575	10
NSP8_1	NSP8	P07900	Heat shock protein HSP 90-alpha OS=Homo sapiens OX=9606 GN=HSP90AA1 PE=1 SV=5	HSP90AA1	0	52.107	20	12	18	5	1	732	84.6	5.02	429	12
NSP8_1	NSP8	Q00839	Heterogeneous nuclear ribonucleoprotein U OS=Homo sapiens OX=9606 GN=HNRNPU PE=1 SV=6	HNRNPU	0	52.069	16	11	16	11	1	825	90.5	6	398	11
NSP8_1	NSP8	P06733	Alpha-enolase OS=Homo sapiens OX=9606 GN=ENO1 PE=1 SV=2	ENO1	0	51.919	41	14	17	14	1	434	47.1	7.39	348	14
NSP8_1	NSP8	P11310	Medium-chain specific acyl-CoA dehydrogenase, mitochondrial OS=Homo sapiens OX=9606 GN=ACADM PE=1 SV=1	ACADM	0	51.779	42	16	16	16	1	421	46.6	8.37	314	16
NSP8_1	NSP8	P06576	ATP synthase subunit beta, mitochondrial OS=Homo sapiens OX=9606 GN=ATP5F1B PE=1 SV=3	ATP5F1B	0	51.176	41	14	15	14	1	529	56.5	5.4	352	14
NSP8_1	NSP8	P25205	DNA replication licensing factor MCM3 OS=Homo sapiens OX=9606 GN=MCM3 PE=1 SV=3	MCM3	0	50.384	23	15	16	15	1	808	90.9	5.77	410	15
NSP8_1	NSP8	P32119	Peroxiredoxin-2 OS=Homo sapiens OX=9606 GN=PRDX2 PE=1 SV=5	PRDX2	0	49.973	35	11	16	10	1	198	21.9	5.97	400	11
NSP8_1	NSP8	P17844	Probable ATP-dependent RNA helicase DDX5 OS=Homo sapiens OX=9606 GN=DDX5 PE=1 SV=1	DDX5	0	49.061	24	12	17	8	1	614	69.1	8.92	300	12
NSP8_1	NSP8	O43175	D-3-phosphoglycerate dehydrogenase OS=Homo sapiens OX=9606 GN=PHGDH PE=1 SV=4	PHGDH	0	48.949	25	10	13	10	1	533	56.6	6.71	343	10
NSP8_1	NSP8	P11021	Endoplasmic reticulum chaperone BiP OS=Homo sapiens OX=9606 GN=HSPA5 PE=1 SV=2	HSPA5	0	48.673	32	16	19	15	1	654	72.3	5.16	334	16
NSP8_1	NSP8	Q92841	Probable ATP-dependent RNA helicase DDX17 OS=Homo sapiens OX=9606 GN=DDX17 PE=1 SV=2	DDX17	0	48.45	22	15	18	11	1	729	80.2	8.27	307	15
NSP8_1	NSP8	Q9Y3Z3	Deoxynucleoside triphosphate triphosphohydrolase SAMHD1 OS=Homo sapiens OX=9606 GN=SAMHD1 PE=1 SV=2	SAMHD1	0	48.308	24	13	18	13	1	626	72.2	7.14	283	13
NSP8_1	NSP8	P51570	Galactokinase OS=Homo sapiens OX=9606 GN=GALK1 PE=1 SV=1	GALK1	0	48.194	33	11	14	11	1	392	42.2	6.46	308	11
NSP8_1	NSP8	P11182	Lipoamide acyltransferase component of branched-chain alpha-keto acid dehydrogenase complex, mitochondrial OS=Homo sapiens OX=9606 GN=DBT PE=1 SV=3	DBT	0	47.959	24	10	17	10	1	482	53.5	8.51	285	10
NSP8_1	NSP8	Q16576	Histone-binding protein RBBP7 OS=Homo sapiens OX=9606 GN=RBBP7 PE=1 SV=1	RBBP7	0	46.792	38	9	14	9	1	425	47.8	5.05	337	9
NSP8_1	NSP8	P62081	40S ribosomal protein S7 OS=Homo sapiens OX=9606 GN=RPS7 PE=1 SV=1	RPS7	0	46.611	58	10	14	10	1	194	22.1	10.1	276	10
NSP8_1	NSP8	P09651	Heterogeneous nuclear ribonucleoprotein A1 OS=Homo sapiens OX=9606 GN=HNRNPA1 PE=1 SV=5	HNRNPA1	0	46.476	28	10	14	8	1	372	38.7	9.13	232	10
NSP8_1	NSP8	P17812	CTP synthase 1 OS=Homo sapiens OX=9606 GN=CTPS1 PE=1 SV=2	CTPS1	0	45.288	22	12	15	12	1	591	66.6	6.46	332	12
NSP8_1	NSP8	Q9Y2L1	Exosome complex exonuclease RRP44 OS=Homo sapiens OX=9606 GN=DIS3 PE=1 SV=2	DIS3	0	44.638	21	15	15	15	1	958	108.9	7.14	264	15
NSP8_1	NSP8	P19338	Nucleolin OS=Homo sapiens OX=9606 GN=NCL PE=1 SV=3	NCL	0	44.38	22	12	15	12	1	710	76.6	4.7	325	12
NSP8_1	NSP8	P13010	X-ray repair cross-complementing protein 5 OS=Homo sapiens OX=9606 GN=XRCC5 PE=1 SV=3	XRCC5	0	42.216	29	13	13	13	1	732	82.7	5.81	297	13
NSP8_1	NSP8	P06748	Nucleophosmin OS=Homo sapiens OX=9606 GN=NPM1 PE=1 SV=2	NPM1	0	42.115	29	5	9	5	1	294	32.6	4.78	322	5
NSP8_1	NSP8	P62701	40S ribosomal protein S4, X isoform OS=Homo sapiens OX=9606 GN=RPS4X PE=1 SV=2	RPS4X	0	41.989	46	12	16	12	1	263	29.6	10.15	224	12
NSP8_1	NSP8	Q08211	ATP-dependent RNA helicase A OS=Homo sapiens OX=9606 GN=DHX9 PE=1 SV=4	DHX9	0	41.507	12	11	12	11	1	1270	140.9	6.84	367	11
NSP8_1	NSP8	Q9Y5V3	Melanoma-associated antigen D1 OS=Homo sapiens OX=9606 GN=MAGED1 PE=1 SV=3	MAGED1	0	41.147	17	10	11	9	1	778	86.1	5.83	180	10
NSP8_1	NSP8	P51114	Fragile X mental retardation syndrome-related protein 1 OS=Homo sapiens OX=9606 GN=FXR1 PE=1 SV=3	FXR1	0	39.795	21	10	13	9	1	621	69.7	6.15	312	10
NSP8_1	NSP8	Q8IWZ3	Ankyrin repeat and KH domain-containing protein 1 OS=Homo sapiens OX=9606 GN=ANKHD1 PE=1 SV=1	ANKHD1	0	39.109	8	10	13	9	1	2542	269.3	5.73	303	10
NSP8_1	NSP8	Q92616	eIF-2-alpha kinase activator GCN1 OS=Homo sapiens OX=9606 GN=GCN1 PE=1 SV=6	GCN1	0	38.583	6	11	12	11	1	2671	292.6	7.47	315	11
NSP8_1	NSP8	Q02978	Mitochondrial 2-oxoglutarate/malate carrier protein OS=Homo sapiens OX=9606 GN=SLC25A11 PE=1 SV=3	SLC25A11	0	37.963	56	15	17	15	1	314	34	9.91	269	15
NSP8_1	NSP8	O14744	Protein arginine N-methyltransferase 5 OS=Homo sapiens OX=9606 GN=PRMT5 PE=1 SV=4	PRMT5	0	37.34	24	13	15	13	1	637	72.6	6.29	242	13
NSP8_1	NSP8	P52948	Nuclear pore complex protein Nup98-Nup96 OS=Homo sapiens OX=9606 GN=NUP98 PE=1 SV=4	NUP98	0	37.177	7	11	12	11	1	1817	197.5	6.4	238	11
NSP8_1	NSP8	P49368	T-complex protein 1 subunit gamma OS=Homo sapiens OX=9606 GN=CCT3 PE=1 SV=4	CCT3	0	37.027	24	10	13	10	1	545	60.5	6.49	184	10
NSP8_1	NSP8	Q16531	DNA damage-binding protein 1 OS=Homo sapiens OX=9606 GN=DDB1 PE=1 SV=1	DDB1	0	36.945	14	15	16	15	1	1140	126.9	5.26	166	15
NSP8_1	NSP8	P49792	E3 SUMO-protein ligase RanBP2 OS=Homo sapiens OX=9606 GN=RANBP2 PE=1 SV=2	RANBP2	0	36.307	5	10	11	10	1	3224	358	6.2	338	10
NSP8_1	NSP8	P13489	Ribonuclease inhibitor OS=Homo sapiens OX=9606 GN=RNH1 PE=1 SV=2	RNH1	0	35.919	14	7	11	7	1	461	49.9	4.82	366	7
NSP8_1	NSP8	P60842	Eukaryotic initiation factor 4A-I OS=Homo sapiens OX=9606 GN=EIF4A1 PE=1 SV=1	EIF4A1	0	35.582	30	11	12	11	1	406	46.1	5.48	283	11
NSP8_1	NSP8	P50991	T-complex protein 1 subunit delta OS=Homo sapiens OX=9606 GN=CCT4 PE=1 SV=4	CCT4	0	35.347	24	9	14	9	1	539	57.9	7.83	183	9
NSP8_1	NSP8	P61247	40S ribosomal protein S3a OS=Homo sapiens OX=9606 GN=RPS3A PE=1 SV=2	RPS3A	0	34.875	39	10	15	10	1	264	29.9	9.73	282	10
NSP8_1	NSP8	Q12906	Interleukin enhancer-binding factor 3 OS=Homo sapiens OX=9606 GN=ILF3 PE=1 SV=3	ILF3	0	34.826	12	10	11	10	1	894	95.3	8.76	235	10
NSP8_1	NSP8	P28482	Mitogen-activated protein kinase 1 OS=Homo sapiens OX=9606 GN=MAPK1 PE=1 SV=3	MAPK1	0	33.925	33	8	10	6	1	360	41.4	6.98	240	8
NSP8_1	NSP8	P52597	Heterogeneous nuclear ribonucleoprotein F OS=Homo sapiens OX=9606 GN=HNRNPF PE=1 SV=3	HNRNPF	0	33.809	32	8	11	6	1	415	45.6	5.58	336	8
NSP8_1	NSP8	P12956	X-ray repair cross-complementing protein 6 OS=Homo sapiens OX=9606 GN=XRCC6 PE=1 SV=2	XRCC6	0	33.677	18	8	12	8	1	609	69.8	6.64	313	8
NSP8_1	NSP8	P05388	60S acidic ribosomal protein P0 OS=Homo sapiens OX=9606 GN=RPLP0 PE=1 SV=1	RPLP0	0	33.45	39	9	10	9	1	317	34.3	5.97	250	9
NSP8_1	NSP8	Q5T9A4	ATPase family AAA domain-containing protein 3B OS=Homo sapiens OX=9606 GN=ATAD3B PE=1 SV=1	ATAD3B	0	33.276	20	11	13	2	1	648	72.5	9.2	256	11
NSP8_1	NSP8	P55786	Puromycin-sensitive aminopeptidase OS=Homo sapiens OX=9606 GN=NPEPPS PE=1 SV=2	NPEPPS	0	33.246	15	11	11	11	1	919	103.2	5.72	204	11
NSP8_1	NSP8	P61962	DDB1- and CUL4-associated factor 7 OS=Homo sapiens OX=9606 GN=DCAF7 PE=1 SV=1	DCAF7	0	33.182	29	7	11	7	1	342	38.9	5.52	218	7
NSP8_1	NSP8	P38646	Stress-70 protein, mitochondrial OS=Homo sapiens OX=9606 GN=HSPA9 PE=1 SV=2	HSPA9	0	33.065	21	10	12	10	1	679	73.6	6.16	253	10
NSP8_1	NSP8	P26641	Elongation factor 1-gamma OS=Homo sapiens OX=9606 GN=EEF1G PE=1 SV=3	EEF1G	0	32.143	23	8	9	8	1	437	50.1	6.67	283	8
NSP8_1	NSP8	Q15365	Poly(rC)-binding protein 1 OS=Homo sapiens OX=9606 GN=PCBP1 PE=1 SV=2	PCBP1	0	30.84	25	5	11	4	1	356	37.5	7.09	241	5
NSP8_1	NSP8	P49327	Fatty acid synthase OS=Homo sapiens OX=9606 GN=FASN PE=1 SV=3	FASN	0	30.574	6	10	11	10	1	2511	273.3	6.44	169	10
NSP8_1	NSP8	O43143	Pre-mRNA-splicing factor ATP-dependent RNA helicase DHX15 OS=Homo sapiens OX=9606 GN=DHX15 PE=1 SV=2	DHX15	0	30.534	12	7	10	7	1	795	90.9	7.46	250	7
NSP8_1	NSP8	P63244	Receptor of activated protein C kinase 1 OS=Homo sapiens OX=9606 GN=RACK1 PE=1 SV=3	RACK1	0	30.483	27	8	11	8	1	317	35.1	7.69	288	8
NSP8_1	NSP8	P22695	Cytochrome b-c1 complex subunit 2, mitochondrial OS=Homo sapiens OX=9606 GN=UQCRC2 PE=1 SV=3	UQCRC2	0	30.329	22	6	8	6	1	453	48.4	8.63	245	6
NSP8_1	NSP8	P23246	Splicing factor, proline- and glutamine-rich OS=Homo sapiens OX=9606 GN=SFPQ PE=1 SV=2	SFPQ	0	30.167	13	6	10	6	1	707	76.1	9.44	230	6
NSP8_1	NSP8	P12004	Proliferating cell nuclear antigen OS=Homo sapiens OX=9606 GN=PCNA PE=1 SV=1	PCNA	0	30.142	41	7	9	7	1	261	28.8	4.69	299	7
NSP8_1	NSP8	P43243	Matrin-3 OS=Homo sapiens OX=9606 GN=MATR3 PE=1 SV=2	MATR3	0	30.076	15	7	9	7	1	847	94.6	6.25	144	7
NSP8_1	NSP8	Q00325	Phosphate carrier protein, mitochondrial OS=Homo sapiens OX=9606 GN=SLC25A3 PE=1 SV=2	SLC25A3	0	29.997	24	9	11	9	1	362	40.1	9.38	227	9
NSP8_1	NSP8	P16615	Sarcoplasmic/endoplasmic reticulum calcium ATPase 2 OS=Homo sapiens OX=9606 GN=ATP2A2 PE=1 SV=1	ATP2A2	0	28.702	13	9	9	9	1	1042	114.7	5.34	153	9
NSP8_1	NSP8	P54886	Delta-1-pyrroline-5-carboxylate synthase OS=Homo sapiens OX=9606 GN=ALDH18A1 PE=1 SV=2	ALDH18A1	0	28.56	15	9	9	9	1	795	87.2	7.12	219	9
NSP8_1	NSP8	P61978	Heterogeneous nuclear ribonucleoprotein K OS=Homo sapiens OX=9606 GN=HNRNPK PE=1 SV=1	HNRNPK	0	28.079	30	9	11	9	1	463	50.9	5.54	234	9
NSP8_1	NSP8	P30153	Serine/threonine-protein phosphatase 2A 65 kDa regulatory subunit A alpha isoform OS=Homo sapiens OX=9606 GN=PPP2R1A PE=1 SV=4	PPP2R1A	0	27.914	19	8	9	8	1	589	65.3	5.11	195	8
NSP8_1	NSP8	P04844	Dolichyl-diphosphooligosaccharide--protein glycosyltransferase subunit 2 OS=Homo sapiens OX=9606 GN=RPN2 PE=1 SV=3	RPN2	0	27.421	18	5	6	5	1	631	69.2	5.69	201	5
NSP8_1	NSP8	P27348	14-3-3 protein theta OS=Homo sapiens OX=9606 GN=YWHAQ PE=1 SV=1	YWHAQ	0	27.358	29	7	8	5	1	245	27.7	4.78	162	7
NSP8_1	NSP8	P62263	40S ribosomal protein S14 OS=Homo sapiens OX=9606 GN=RPS14 PE=1 SV=3	RPS14	0	26.565	38	7	8	7	1	151	16.3	10.05	201	7
NSP8_1	NSP8	Q13310	Polyadenylate-binding protein 4 OS=Homo sapiens OX=9606 GN=PABPC4 PE=1 SV=1	PABPC4	0	26.19	9	6	7	2	1	644	70.7	9.26	223	6
NSP8_1	NSP8	P40227	T-complex protein 1 subunit zeta OS=Homo sapiens OX=9606 GN=CCT6A PE=1 SV=3	CCT6A	0	26.166	24	10	11	10	1	531	58	6.68	152	10
NSP8_1	NSP8	Q15645	Pachytene checkpoint protein 2 homolog OS=Homo sapiens OX=9606 GN=TRIP13 PE=1 SV=2	TRIP13	0	25.851	18	7	8	7	1	432	48.5	6.09	194	7
NSP8_1	NSP8	P51116	Fragile X mental retardation syndrome-related protein 2 OS=Homo sapiens OX=9606 GN=FXR2 PE=1 SV=2	FXR2	0	25.69	10	5	6	3	1	673	74.2	6.23	181	5
NSP8_1	NSP8	P62277	40S ribosomal protein S13 OS=Homo sapiens OX=9606 GN=RPS13 PE=1 SV=2	RPS13	0	25.384	40	8	10	8	1	151	17.2	10.54	232	8
NSP8_1	NSP8	Q93008	Probable ubiquitin carboxyl-terminal hydrolase FAF-X OS=Homo sapiens OX=9606 GN=USP9X PE=1 SV=3	USP9X	0	25.34	5	10	10	10	1	2570	292.1	5.8	145	10
NSP8_1	NSP8	P18124	60S ribosomal protein L7 OS=Homo sapiens OX=9606 GN=RPL7 PE=1 SV=1	RPL7	0	25.093	33	9	11	9	1	248	29.2	10.65	101	9
NSP8_1	NSP8	Q12905	Interleukin enhancer-binding factor 2 OS=Homo sapiens OX=9606 GN=ILF2 PE=1 SV=2	ILF2	0	24.898	25	6	7	6	1	390	43	5.26	167	6
NSP8_1	NSP8	P15880	40S ribosomal protein S2 OS=Homo sapiens OX=9606 GN=RPS2 PE=1 SV=2	RPS2	0	24.858	28	7	8	7	1	293	31.3	10.24	176	7
NSP8_1	NSP8	Q9UJS0	Calcium-binding mitochondrial carrier protein Aralar2 OS=Homo sapiens OX=9606 GN=SLC25A13 PE=1 SV=2	SLC25A13	0	24.333	12	7	9	5	1	675	74.1	8.62	264	7
NSP8_1	NSP8	P50402	Emerin OS=Homo sapiens OX=9606 GN=EMD PE=1 SV=1	EMD	0	24.276	25	6	7	6	1	254	29	5.5	168	6
NSP8_1	NSP8	P05387	60S acidic ribosomal protein P2 OS=Homo sapiens OX=9606 GN=RPLP2 PE=1 SV=1	RPLP2	0	24.025	73	5	7	5	1	115	11.7	4.54	143	5
NSP8_1	NSP8	P22102	Trifunctional purine biosynthetic protein adenosine-3 OS=Homo sapiens OX=9606 GN=GART PE=1 SV=1	GART	0	23.945	9	6	7	6	1	1010	107.7	6.7	163	6
NSP8_1	NSP8	P12268	Inosine-5'-monophosphate dehydrogenase 2 OS=Homo sapiens OX=9606 GN=IMPDH2 PE=1 SV=2	IMPDH2	0	23.766	16	6	7	6	1	514	55.8	6.9	158	6
NSP8_1	NSP8	P62424	60S ribosomal protein L7a OS=Homo sapiens OX=9606 GN=RPL7A PE=1 SV=2	RPL7A	0	23.708	25	8	10	8	1	266	30	10.61	162	8
NSP8_1	NSP8	P05023	Sodium/potassium-transporting ATPase subunit alpha-1 OS=Homo sapiens OX=9606 GN=ATP1A1 PE=1 SV=1	ATP1A1	0	23.657	10	8	10	8	1	1023	112.8	5.49	117	8
NSP8_1	NSP8	Q96PK6	RNA-binding protein 14 OS=Homo sapiens OX=9606 GN=RBM14 PE=1 SV=2	RBM14	0	23.629	13	7	8	7	1	669	69.4	9.67	196	7
NSP8_1	NSP8	Q6UB35	Monofunctional C1-tetrahydrofolate synthase, mitochondrial OS=Homo sapiens OX=9606 GN=MTHFD1L PE=1 SV=1	MTHFD1L	0	23.495	14	10	10	10	1	978	105.7	8.06	121	10
NSP8_1	NSP8	P62244	40S ribosomal protein S15a OS=Homo sapiens OX=9606 GN=RPS15A PE=1 SV=2	RPS15A	0	23.222	54	6	8	6	1	130	14.8	10.13	179	6
NSP8_1	NSP8	P63151	Serine/threonine-protein phosphatase 2A 55 kDa regulatory subunit B alpha isoform OS=Homo sapiens OX=9606 GN=PPP2R2A PE=1 SV=1	PPP2R2A	0	23.174	20	6	7	6	1	447	51.7	6.2	111	6
NSP8_1	NSP8	P60891	Ribose-phosphate pyrophosphokinase 1 OS=Homo sapiens OX=9606 GN=PRPS1 PE=1 SV=2	PRPS1	0	23.159	20	5	7	5	1	318	34.8	6.98	206	5
NSP8_1	NSP8	P62826	GTP-binding nuclear protein Ran OS=Homo sapiens OX=9606 GN=RAN PE=1 SV=3	RAN	0	22.926	25	5	8	5	1	216	24.4	7.49	132	5
NSP8_1	NSP8	P62241	40S ribosomal protein S8 OS=Homo sapiens OX=9606 GN=RPS8 PE=1 SV=2	RPS8	0	22.888	35	6	8	6	1	208	24.2	10.32	235	6
NSP8_1	NSP8	Q01813	ATP-dependent 6-phosphofructokinase, platelet type OS=Homo sapiens OX=9606 GN=PFKP PE=1 SV=2	PFKP	0	22.682	12	7	7	6	1	784	85.5	7.55	242	7
NSP8_1	NSP8	P09622	Dihydrolipoyl dehydrogenase, mitochondrial OS=Homo sapiens OX=9606 GN=DLD PE=1 SV=2	DLD	0	22.568	16	6	7	6	1	509	54.1	7.85	140	6
NSP8_1	NSP8	Q9BSD7	Cancer-related nucleoside-triphosphatase OS=Homo sapiens OX=9606 GN=NTPCR PE=1 SV=1	NTPCR	0	22.555	41	5	7	5	1	190	20.7	9.54	187	5
NSP8_1	NSP8	P08237	ATP-dependent 6-phosphofructokinase, muscle type OS=Homo sapiens OX=9606 GN=PFKM PE=1 SV=2	PFKM	0	22.434	14	8	9	7	1	780	85.1	7.99	158	8
NSP8_1	NSP8	Q9NZI8	Insulin-like growth factor 2 mRNA-binding protein 1 OS=Homo sapiens OX=9606 GN=IGF2BP1 PE=1 SV=2	IGF2BP1	0	22.19	15	6	7	6	1	577	63.4	9.2	193	6
NSP8_1	NSP8	P62753	40S ribosomal protein S6 OS=Homo sapiens OX=9606 GN=RPS6 PE=1 SV=1	RPS6	0	22.11	22	7	7	7	1	249	28.7	10.84	187	7
NSP8_1	NSP8	Q9UBX3	Mitochondrial dicarboxylate carrier OS=Homo sapiens OX=9606 GN=SLC25A10 PE=1 SV=2	SLC25A10	0	21.949	22	5	8	5	1	287	31.3	9.54	163	5
NSP8_1	NSP8	P39019	40S ribosomal protein S19 OS=Homo sapiens OX=9606 GN=RPS19 PE=1 SV=2	RPS19	0	21.857	37	7	8	7	1	145	16.1	10.32	168	7
NSP8_1	NSP8	O95831	Apoptosis-inducing factor 1, mitochondrial OS=Homo sapiens OX=9606 GN=AIFM1 PE=1 SV=1	AIFM1	0	21.731	12	5	6	5	1	613	66.9	8.95	98	5
NSP8_1	NSP8	P62249	40S ribosomal protein S16 OS=Homo sapiens OX=9606 GN=RPS16 PE=1 SV=2	RPS16	0	21.622	45	8	10	8	1	146	16.4	10.21	212	8
NSP8_1	NSP8	Q15149	Plectin OS=Homo sapiens OX=9606 GN=PLEC PE=1 SV=3	PLEC	0	21.502	2	6	8	4	1	4684	531.5	5.96	120	6
NSP8_1	NSP8	Q5H9R7	Serine/threonine-protein phosphatase 6 regulatory subunit 3 OS=Homo sapiens OX=9606 GN=PPP6R3 PE=1 SV=2	PPP6R3	0	21.374	11	8	8	8	1	873	97.6	4.6	109	8
NSP8_1	NSP8	Q3ZCQ8	Mitochondrial import inner membrane translocase subunit TIM50 OS=Homo sapiens OX=9606 GN=TIMM50 PE=1 SV=2	TIMM50	0	21.153	19	6	8	6	1	353	39.6	8.37	231	6
NSP8_1	NSP8	P22626	Heterogeneous nuclear ribonucleoproteins A2/B1 OS=Homo sapiens OX=9606 GN=HNRNPA2B1 PE=1 SV=2	HNRNPA2B1	0	20.553	37	8	8	6	1	353	37.4	8.95	89	8
NSP8_1	NSP8	O00571	ATP-dependent RNA helicase DDX3X OS=Homo sapiens OX=9606 GN=DDX3X PE=1 SV=3	DDX3X	0	20.435	8	4	6	3	1	662	73.2	7.18	174	4
NSP8_1	NSP8	P06493	Cyclin-dependent kinase 1 OS=Homo sapiens OX=9606 GN=CDK1 PE=1 SV=3	CDK1	0	20.426	23	6	7	5	1	297	34.1	8.4	113	6
NSP8_1	NSP8	P62979	Ubiquitin-40S ribosomal protein S27a OS=Homo sapiens OX=9606 GN=RPS27A PE=1 SV=2	RPS27A	0	20.357	30	5	8	5	1	156	18	9.64	167	5
NSP8_1	NSP8	P18085	ADP-ribosylation factor 4 OS=Homo sapiens OX=9606 GN=ARF4 PE=1 SV=3	ARF4	0	20.197	37	6	6	4	1	180	20.5	7.14	122	6
NSP8_1	NSP8	Q9Y3I0	RNA-splicing ligase RtcB homolog OS=Homo sapiens OX=9606 GN=RTCB PE=1 SV=1	RTCB	0	20.094	20	7	7	7	1	505	55.2	7.23	110	7
NSP8_1	NSP8	O75190	DnaJ homolog subfamily B member 6 OS=Homo sapiens OX=9606 GN=DNAJB6 PE=1 SV=2	DNAJB6	0	19.999	17	4	6	4	1	326	36.1	9.16	168	4
NSP8_1	NSP8	P32969	60S ribosomal protein L9 OS=Homo sapiens OX=9606 GN=RPL9 PE=1 SV=1	RPL9	0	19.806	23	4	6	4	1	192	21.9	9.95	97	4
NSP8_1	NSP8	P22061	Protein-L-isoaspartate(D-aspartate) O-methyltransferase OS=Homo sapiens OX=9606 GN=PCMT1 PE=1 SV=4	PCMT1	0	19.706	42	5	7	5	1	227	24.6	7.21	108	5
NSP8_1	NSP8	P26373	60S ribosomal protein L13 OS=Homo sapiens OX=9606 GN=RPL13 PE=1 SV=4	RPL13	0	19.617	30	8	8	8	1	211	24.2	11.65	146	8
NSP8_1	NSP8	O95433	Activator of 90 kDa heat shock protein ATPase homolog 1 OS=Homo sapiens OX=9606 GN=AHSA1 PE=1 SV=1	AHSA1	0	19.368	18	4	5	4	1	338	38.3	5.53	131	4
NSP8_1	NSP8	Q14697	Neutral alpha-glucosidase AB OS=Homo sapiens OX=9606 GN=GANAB PE=1 SV=3	GANAB	0	19.19	9	6	7	6	1	944	106.8	6.14	67	6
NSP8_1	NSP8	P46782	40S ribosomal protein S5 OS=Homo sapiens OX=9606 GN=RPS5 PE=1 SV=4	RPS5	0	19.172	28	4	5	4	1	204	22.9	9.72	207	4
NSP8_1	NSP8	P49593	Protein phosphatase 1F OS=Homo sapiens OX=9606 GN=PPM1F PE=1 SV=3	PPM1F	0	19.106	17	4	5	4	1	454	49.8	5.1	101	4
NSP8_1	NSP8	P28331	NADH-ubiquinone oxidoreductase 75 kDa subunit, mitochondrial OS=Homo sapiens OX=9606 GN=NDUFS1 PE=1 SV=3	NDUFS1	0	18.79	9	5	6	5	1	727	79.4	6.23	160	5
NSP8_1	NSP8	P04843	Dolichyl-diphosphooligosaccharide--protein glycosyltransferase subunit 1 OS=Homo sapiens OX=9606 GN=RPN1 PE=1 SV=1	RPN1	0	18.762	21	8	8	8	1	607	68.5	6.38	86	8
NSP8_1	NSP8	P62847	40S ribosomal protein S24 OS=Homo sapiens OX=9606 GN=RPS24 PE=1 SV=1	RPS24	0	18.72	29	4	6	4	1	133	15.4	10.78	127	4
NSP8_1	NSP8	Q14257	Reticulocalbin-2 OS=Homo sapiens OX=9606 GN=RCN2 PE=1 SV=1	RCN2	0	18.5	26	5	5	5	1	317	36.9	4.4	160	5
NSP8_1	NSP8	P62136	Serine/threonine-protein phosphatase PP1-alpha catalytic subunit OS=Homo sapiens OX=9606 GN=PPP1CA PE=1 SV=1	PPP1CA	0	18.425	16	5	5	1	1	330	37.5	6.33	143	5
NSP8_1	NSP8	O75179	Ankyrin repeat domain-containing protein 17 OS=Homo sapiens OX=9606 GN=ANKRD17 PE=1 SV=3	ANKRD17	0	18.333	3	4	4	3	1	2603	274.1	6.52	98	4
NSP8_1	NSP8	P62269	40S ribosomal protein S18 OS=Homo sapiens OX=9606 GN=RPS18 PE=1 SV=3	RPS18	0	18.329	31	5	6	5	1	152	17.7	10.99	190	5
NSP8_1	NSP8	Q13283	Ras GTPase-activating protein-binding protein 1 OS=Homo sapiens OX=9606 GN=G3BP1 PE=1 SV=1	G3BP1	0	18.298	20	6	8	5	1	466	52.1	5.52	70	6
NSP8_1	NSP8	O60506	Heterogeneous nuclear ribonucleoprotein Q OS=Homo sapiens OX=9606 GN=SYNCRIP PE=1 SV=2	SYNCRIP	0	18.182	11	5	6	3	1	623	69.6	8.59	153	5
NSP8_1	NSP8	Q9BW92	Threonine--tRNA ligase, mitochondrial OS=Homo sapiens OX=9606 GN=TARS2 PE=1 SV=1	TARS2	0	18.171	11	7	7	7	1	718	81	7.3	109	7
NSP8_1	NSP8	P46781	40S ribosomal protein S9 OS=Homo sapiens OX=9606 GN=RPS9 PE=1 SV=3	RPS9	0	18.122	28	7	8	7	1	194	22.6	10.65	136	7
NSP8_1	NSP8	Q93009	Ubiquitin carboxyl-terminal hydrolase 7 OS=Homo sapiens OX=9606 GN=USP7 PE=1 SV=2	USP7	0	17.985	6	6	7	6	1	1102	128.2	5.55	71	6
NSP8_1	NSP8	P60866	40S ribosomal protein S20 OS=Homo sapiens OX=9606 GN=RPS20 PE=1 SV=1	RPS20	0	17.86	29	4	6	4	1	119	13.4	9.94	99	4
NSP8_1	NSP8	P57088	Transmembrane protein 33 OS=Homo sapiens OX=9606 GN=TMEM33 PE=1 SV=2	TMEM33	0	17.762	21	6	6	6	1	247	28	9.7	182	6
NSP8_1	NSP8	P31040	Succinate dehydrogenase [ubiquinone] flavoprotein subunit, mitochondrial OS=Homo sapiens OX=9606 GN=SDHA PE=1 SV=2	SDHA	0	17.561	6	4	5	4	1	664	72.6	7.39	127	4
NSP8_1	NSP8	P11177	Pyruvate dehydrogenase E1 component subunit beta, mitochondrial OS=Homo sapiens OX=9606 GN=PDHB PE=1 SV=3	PDHB	0	17.539	23	6	6	6	1	359	39.2	6.65	148	6
NSP8_1	NSP8	Q14974	Importin subunit beta-1 OS=Homo sapiens OX=9606 GN=KPNB1 PE=1 SV=2	KPNB1	0	17.4	9	6	6	6	1	876	97.1	4.78	141	6
NSP8_1	NSP8	Q9Y5A9	YTH domain-containing family protein 2 OS=Homo sapiens OX=9606 GN=YTHDF2 PE=1 SV=2	YTHDF2	0	17.29	9	4	4	4	1	579	62.3	8.79	129	4
NSP8_1	NSP8	Q9NZ01	Very-long-chain enoyl-CoA reductase OS=Homo sapiens OX=9606 GN=TECR PE=1 SV=1	TECR	0	17.285	14	5	7	5	1	308	36	9.45	103	5
NSP8_1	NSP8	P62917	60S ribosomal protein L8 OS=Homo sapiens OX=9606 GN=RPL8 PE=1 SV=2	RPL8	0	17.179	28	5	6	5	1	257	28	11.03	134	5
NSP8_1	NSP8	P36542	ATP synthase subunit gamma, mitochondrial OS=Homo sapiens OX=9606 GN=ATP5F1C PE=1 SV=1	ATP5F1C	0	17.047	17	4	6	4	1	298	33	9.22	159	4
NSP8_1	NSP8	P07910	Heterogeneous nuclear ribonucleoproteins C1/C2 OS=Homo sapiens OX=9606 GN=HNRNPC PE=1 SV=4	HNRNPC	0	17.044	23	6	7	6	1	306	33.7	5.08	112	6
NSP8_1	NSP8	Q07021	Complement component 1 Q subcomponent-binding protein, mitochondrial OS=Homo sapiens OX=9606 GN=C1QBP PE=1 SV=1	C1QBP	0	16.645	22	4	4	4	1	282	31.3	4.84	134	4
NSP8_1	NSP8	P27635	60S ribosomal protein L10 OS=Homo sapiens OX=9606 GN=RPL10 PE=1 SV=4	RPL10	0	16.641	16	4	6	4	1	214	24.6	10.08	122	4
NSP8_1	NSP8	P62750	60S ribosomal protein L23a OS=Homo sapiens OX=9606 GN=RPL23A PE=1 SV=1	RPL23A	0	16.587	37	6	7	6	1	156	17.7	10.45	123	6
NSP8_1	NSP8	P39023	60S ribosomal protein L3 OS=Homo sapiens OX=9606 GN=RPL3 PE=1 SV=2	RPL3	0	16.477	17	6	7	6	1	403	46.1	10.18	84	6
NSP8_1	NSP8	P11802	Cyclin-dependent kinase 4 OS=Homo sapiens OX=9606 GN=CDK4 PE=1 SV=2	CDK4	0	16.3	22	5	6	4	1	303	33.7	7.01	107	5
NSP8_1	NSP8	P67809	Y-box-binding protein 1 OS=Homo sapiens OX=9606 GN=YBX1 PE=1 SV=3	YBX1	0	16.012	39	6	6	3	1	324	35.9	9.88	68	6
NSP8_1	NSP8	Q02878	60S ribosomal protein L6 OS=Homo sapiens OX=9606 GN=RPL6 PE=1 SV=3	RPL6	0	15.734	24	6	6	6	1	288	32.7	10.58	149	6
NSP8_1	NSP8	P25398	40S ribosomal protein S12 OS=Homo sapiens OX=9606 GN=RPS12 PE=1 SV=3	RPS12	0	15.721	27	2	4	2	1	132	14.5	7.21	134	2
NSP8_1	NSP8	Q07065	Cytoskeleton-associated protein 4 OS=Homo sapiens OX=9606 GN=CKAP4 PE=1 SV=2	CKAP4	0	15.666	9	4	4	4	1	602	66	5.92	129	4
NSP8_1	NSP8	Q96C36	Pyrroline-5-carboxylate reductase 2 OS=Homo sapiens OX=9606 GN=PYCR2 PE=1 SV=1	PYCR2	0	15.64	20	4	5	4	1	320	33.6	7.77	104	4
NSP8_1	NSP8	P55795	Heterogeneous nuclear ribonucleoprotein H2 OS=Homo sapiens OX=9606 GN=HNRNPH2 PE=1 SV=1	HNRNPH2	0	15.636	14	4	6	1	1	449	49.2	6.3	136	4
NSP8_1	NSP8	P62258	14-3-3 protein epsilon OS=Homo sapiens OX=9606 GN=YWHAE PE=1 SV=1	YWHAE	0	15.56	24	5	6	4	1	255	29.2	4.74	110	5
NSP8_1	NSP8	Q9NR30	Nucleolar RNA helicase 2 OS=Homo sapiens OX=9606 GN=DDX21 PE=1 SV=5	DDX21	0	15.544	11	5	5	5	1	783	87.3	9.28	60	5
NSP8_1	NSP8	Q53GQ0	Very-long-chain 3-oxoacyl-CoA reductase OS=Homo sapiens OX=9606 GN=HSD17B12 PE=1 SV=2	HSD17B12	0	15.473	14	3	4	3	1	312	34.3	9.32	120	3
NSP8_1	NSP8	Q53H12	Acylglycerol kinase, mitochondrial OS=Homo sapiens OX=9606 GN=AGK PE=1 SV=2	AGK	0	15.313	16	4	4	4	1	422	47.1	8.09	90	4
NSP8_1	NSP8	Q96HS1	Serine/threonine-protein phosphatase PGAM5, mitochondrial OS=Homo sapiens OX=9606 GN=PGAM5 PE=1 SV=2	PGAM5	0	15.101	24	6	7	6	1	289	32	8.68	92	6
NSP8_1	NSP8	P55209	Nucleosome assembly protein 1-like 1 OS=Homo sapiens OX=9606 GN=NAP1L1 PE=1 SV=1	NAP1L1	0	15.097	14	4	5	4	1	391	45.3	4.46	96	4
NSP8_1	NSP8	O14929	Histone acetyltransferase type B catalytic subunit OS=Homo sapiens OX=9606 GN=HAT1 PE=1 SV=1	HAT1	0	14.978	18	4	4	4	1	419	49.5	5.69	82	4
NSP8_1	NSP8	P51571	Translocon-associated protein subunit delta OS=Homo sapiens OX=9606 GN=SSR4 PE=1 SV=1	SSR4	0	14.967	20	4	5	4	1	173	19	6.15	150	4
NSP8_1	NSP8	O43390	Heterogeneous nuclear ribonucleoprotein R OS=Homo sapiens OX=9606 GN=HNRNPR PE=1 SV=1	HNRNPR	0	14.94	11	6	7	4	1	633	70.9	8.13	107	6
NSP8_1	NSP8	O60716	Catenin delta-1 OS=Homo sapiens OX=9606 GN=CTNND1 PE=1 SV=1	CTNND1	0	14.9	5	5	5	5	1	968	108.1	6.23	100	5
NSP8_1	NSP8	P12694	2-oxoisovalerate dehydrogenase subunit alpha, mitochondrial OS=Homo sapiens OX=9606 GN=BCKDHA PE=1 SV=2	BCKDHA	0	14.876	14	4	5	4	1	445	50.4	8.27	19	4
NSP8_1	NSP8	P51991	Heterogeneous nuclear ribonucleoprotein A3 OS=Homo sapiens OX=9606 GN=HNRNPA3 PE=1 SV=2	HNRNPA3	0	14.467	22	5	5	5	1	378	39.6	9.01	69	5
NSP8_1	NSP8	P31689	DnaJ homolog subfamily A member 1 OS=Homo sapiens OX=9606 GN=DNAJA1 PE=1 SV=2	DNAJA1	0	14.425	19	4	5	4	1	397	44.8	7.08	66	4
NSP8_1	NSP8	P00338	L-lactate dehydrogenase A chain OS=Homo sapiens OX=9606 GN=LDHA PE=1 SV=2	LDHA	0	14.234	14	4	4	4	1	332	36.7	8.27	129	4
NSP8_1	NSP8	Q5JPH6	Probable glutamate--tRNA ligase, mitochondrial OS=Homo sapiens OX=9606 GN=EARS2 PE=1 SV=2	EARS2	0	14.201	12	5	5	5	1	523	58.7	8.76	59	5
NSP8_1	NSP8	Q6PI48	Aspartate--tRNA ligase, mitochondrial OS=Homo sapiens OX=9606 GN=DARS2 PE=1 SV=1	DARS2	0	14.188	11	5	5	5	1	645	73.5	8.02	54	5
NSP8_1	NSP8	O95793	Double-stranded RNA-binding protein Staufen homolog 1 OS=Homo sapiens OX=9606 GN=STAU1 PE=1 SV=2	STAU1	0	13.976	15	5	5	5	1	577	63.1	9.44	123	5
NSP8_1	NSP8	Q9UN37	Vacuolar protein sorting-associated protein 4A OS=Homo sapiens OX=9606 GN=VPS4A PE=1 SV=1	VPS4A	0	13.643	11	3	5	3	1	437	48.9	7.8	56	3
NSP8_1	NSP8	Q99615	DnaJ homolog subfamily C member 7 OS=Homo sapiens OX=9606 GN=DNAJC7 PE=1 SV=2	DNAJC7	0	13.572	10	4	4	4	1	494	56.4	6.96	96	4
NSP8_1	NSP8	Q9Y2K2	Serine/threonine-protein kinase SIK3 OS=Homo sapiens OX=9606 GN=SIK3 PE=1 SV=4	SIK3	0	13.385	6	4	4	4	1	1321	144.8	6.79	72	4
NSP8_1	NSP8	Q9Y520	Protein PRRC2C OS=Homo sapiens OX=9606 GN=PRRC2C PE=1 SV=4	PRRC2C	0	13.375	4	4	4	4	1	2896	316.7	9.13	37	4
NSP8_1	NSP8	P18621	60S ribosomal protein L17 OS=Homo sapiens OX=9606 GN=RPL17 PE=1 SV=3	RPL17	0	13.243	19	4	5	4	1	184	21.4	10.17	100	4
NSP8_1	NSP8	O00148	ATP-dependent RNA helicase DDX39A OS=Homo sapiens OX=9606 GN=DDX39A PE=1 SV=2	DDX39A	0	13.15	11	5	6	5	1	427	49.1	5.68	45	5
NSP8_1	NSP8	P62841	40S ribosomal protein S15 OS=Homo sapiens OX=9606 GN=RPS15 PE=1 SV=2	RPS15	0	12.997	34	2	5	2	1	145	17	10.39	72	2
NSP8_1	NSP8	Q13263	Transcription intermediary factor 1-beta OS=Homo sapiens OX=9606 GN=TRIM28 PE=1 SV=5	TRIM28	0	12.914	11	5	5	5	1	835	88.5	5.77	82	5
NSP8_1	NSP8	P53621	Coatomer subunit alpha OS=Homo sapiens OX=9606 GN=COPA PE=1 SV=2	COPA	0	12.875	7	6	6	6	1	1224	138.3	7.66	58	6
NSP8_1	NSP8	P63104	14-3-3 protein zeta/delta OS=Homo sapiens OX=9606 GN=YWHAZ PE=1 SV=1	YWHAZ	0	12.743	22	4	4	3	1	245	27.7	4.79	131	4
NSP8_1	NSP8	P52292	Importin subunit alpha-1 OS=Homo sapiens OX=9606 GN=KPNA2 PE=1 SV=1	KPNA2	0	12.711	9	4	4	4	1	529	57.8	5.4	162	4
NSP8_1	NSP8	Q8N1G4	Leucine-rich repeat-containing protein 47 OS=Homo sapiens OX=9606 GN=LRRC47 PE=1 SV=1	LRRC47	0	12.582	10	4	5	4	1	583	63.4	8.28	68	4
NSP8_1	NSP8	O60762	Dolichol-phosphate mannosyltransferase subunit 1 OS=Homo sapiens OX=9606 GN=DPM1 PE=1 SV=1	DPM1	0	12.567	23	4	4	4	1	260	29.6	9.57	98	4
NSP8_1	NSP8	P63173	60S ribosomal protein L38 OS=Homo sapiens OX=9606 GN=RPL38 PE=1 SV=2	RPL38	0	12.555	36	2	3	2	1	70	8.2	10.1	136	2
NSP8_1	NSP8	O00410	Importin-5 OS=Homo sapiens OX=9606 GN=IPO5 PE=1 SV=4	IPO5	0	12.517	6	4	4	4	1	1097	123.6	4.94	120	4
NSP8_1	NSP8	P48634	Protein PRRC2A OS=Homo sapiens OX=9606 GN=PRRC2A PE=1 SV=3	PRRC2A	0	12.382	3	4	5	4	1	2157	228.7	9.45	44	4
NSP8_1	NSP8	P50990	T-complex protein 1 subunit theta OS=Homo sapiens OX=9606 GN=CCT8 PE=1 SV=4	CCT8	0	12.351	9	5	5	5	1	548	59.6	5.6	115	5
NSP8_1	NSP8	P40937	Replication factor C subunit 5 OS=Homo sapiens OX=9606 GN=RFC5 PE=1 SV=1	RFC5	0	12.346	19	5	5	5	1	340	38.5	7.2	114	5
NSP8_1	NSP8	Q15758	Neutral amino acid transporter B(0) OS=Homo sapiens OX=9606 GN=SLC1A5 PE=1 SV=2	SLC1A5	0	12.128	8	3	3	3	1	541	56.6	5.48	109	3
NSP8_1	NSP8	Q9Y230	RuvB-like 2 OS=Homo sapiens OX=9606 GN=RUVBL2 PE=1 SV=3	RUVBL2	0	12.024	8	4	4	4	1	463	51.1	5.64	92	4
NSP8_1	NSP8	P42704	Leucine-rich PPR motif-containing protein, mitochondrial OS=Homo sapiens OX=9606 GN=LRPPRC PE=1 SV=3	LRPPRC	0	11.973	5	6	6	6	1	1394	157.8	6.13	77	6
NSP8_1	NSP8	Q9Y305	Acyl-coenzyme A thioesterase 9, mitochondrial OS=Homo sapiens OX=9606 GN=ACOT9 PE=1 SV=2	ACOT9	0	11.903	11	4	4	4	1	439	49.9	8.6	58	4
NSP8_1	NSP8	P62899	60S ribosomal protein L31 OS=Homo sapiens OX=9606 GN=RPL31 PE=1 SV=1	RPL31	0	11.867	26	4	5	4	1	125	14.5	10.54	85	4
NSP8_1	NSP8	Q13148	TAR DNA-binding protein 43 OS=Homo sapiens OX=9606 GN=TARDBP PE=1 SV=1	TARDBP	0	11.574	12	4	4	4	1	414	44.7	6.19	85	4
NSP8_1	NSP8	P38159	RNA-binding motif protein, X chromosome OS=Homo sapiens OX=9606 GN=RBMX PE=1 SV=3	RBMX	0	11.535	11	4	5	4	1	391	42.3	10.05	139	4
NSP8_1	NSP8	P36578	60S ribosomal protein L4 OS=Homo sapiens OX=9606 GN=RPL4 PE=1 SV=5	RPL4	0	11.479	16	5	5	5	1	427	47.7	11.06	55	5
NSP8_1	NSP8	Q12931	Heat shock protein 75 kDa, mitochondrial OS=Homo sapiens OX=9606 GN=TRAP1 PE=1 SV=3	TRAP1	0	11.184	6	3	3	2	1	704	80.1	8.21	133	3
NSP8_1	NSP8	P46783	40S ribosomal protein S10 OS=Homo sapiens OX=9606 GN=RPS10 PE=1 SV=1	RPS10	0	10.844	23	3	3	3	1	165	18.9	10.15	138	3
NSP8_1	NSP8	P46778	60S ribosomal protein L21 OS=Homo sapiens OX=9606 GN=RPL21 PE=1 SV=2	RPL21	0	10.734	27	5	5	5	1	160	18.6	10.49	70	5
NSP8_1	NSP8	P61353	60S ribosomal protein L27 OS=Homo sapiens OX=9606 GN=RPL27 PE=1 SV=2	RPL27	0	10.717	24	2	4	2	1	136	15.8	10.56	87	2
NSP8_1	NSP8	P61313	60S ribosomal protein L15 OS=Homo sapiens OX=9606 GN=RPL15 PE=1 SV=2	RPL15	0	10.699	16	3	4	3	1	204	24.1	11.62	85	3
NSP8_1	NSP8	P50914	60S ribosomal protein L14 OS=Homo sapiens OX=9606 GN=RPL14 PE=1 SV=4	RPL14	0	10.679	11	2	4	2	1	215	23.4	10.93	48	2
NSP8_1	NSP8	P83731	60S ribosomal protein L24 OS=Homo sapiens OX=9606 GN=RPL24 PE=1 SV=1	RPL24	0	10.643	19	3	3	3	1	157	17.8	11.25	115	3
NSP8_1	NSP8	O43592	Exportin-T OS=Homo sapiens OX=9606 GN=XPOT PE=1 SV=2	XPOT	0	10.397	5	4	4	4	1	962	109.9	5.39	91	4
NSP8_1	NSP8	P27694	Replication protein A 70 kDa DNA-binding subunit OS=Homo sapiens OX=9606 GN=RPA1 PE=1 SV=2	RPA1	0	10.324	8	3	3	3	1	616	68.1	7.21	73	3
NSP8_1	NSP8	Q9UNF1	Melanoma-associated antigen D2 OS=Homo sapiens OX=9606 GN=MAGED2 PE=1 SV=2	MAGED2	0	10.263	8	4	4	3	1	606	64.9	9.32	76	4
NSP8_1	NSP8	P39656	Dolichyl-diphosphooligosaccharide--protein glycosyltransferase 48 kDa subunit OS=Homo sapiens OX=9606 GN=DDOST PE=1 SV=4	DDOST	0	10.25	11	5	5	5	1	456	50.8	6.55	77	5
NSP8_1	NSP8	P62851	40S ribosomal protein S25 OS=Homo sapiens OX=9606 GN=RPS25 PE=1 SV=1	RPS25	0	10.198	24	4	4	4	1	125	13.7	10.11	92	4
NSP8_1	NSP8	Q9Y3U8	60S ribosomal protein L36 OS=Homo sapiens OX=9606 GN=RPL36 PE=1 SV=3	RPL36	0	10.143	21	3	3	3	1	105	12.2	11.59	85	3
NSP8_1	NSP8	P42677	40S ribosomal protein S27 OS=Homo sapiens OX=9606 GN=RPS27 PE=1 SV=3	RPS27	0	10.131	31	3	4	3	1	84	9.5	9.45	48	3
NSP8_1	NSP8	P22087	rRNA 2'-O-methyltransferase fibrillarin OS=Homo sapiens OX=9606 GN=FBL PE=1 SV=2	FBL	0	10.029	14	3	3	3	1	321	33.8	10.18	60	3
NSP8_1	NSP8	Q13547	Histone deacetylase 1 OS=Homo sapiens OX=9606 GN=HDAC1 PE=1 SV=1	HDAC1	0	9.827	9	3	3	3	1	482	55.1	5.48	57	3
NSP8_1	NSP8	O00165	HCLS1-associated protein X-1 OS=Homo sapiens OX=9606 GN=HAX1 PE=1 SV=2	HAX1	0	9.72	19	3	3	3	1	279	31.6	4.92	83	3
NSP8_1	NSP8	P46977	Dolichyl-diphosphooligosaccharide--protein glycosyltransferase subunit STT3A OS=Homo sapiens OX=9606 GN=STT3A PE=1 SV=2	STT3A	0	9.612	4	4	4	4	1	705	80.5	8.07	40	4
NSP8_1	NSP8	P62906	60S ribosomal protein L10a OS=Homo sapiens OX=9606 GN=RPL10A PE=1 SV=2	RPL10A	0	9.547	14	4	4	4	1	217	24.8	9.94	96	4
NSP8_1	NSP8	P16989	Y-box-binding protein 3 OS=Homo sapiens OX=9606 GN=YBX3 PE=1 SV=4	YBX3	0	9.503	12	4	4	1	1	372	40.1	9.77	65	4
NSP8_1	NSP8	P61619	Protein transport protein Sec61 subunit alpha isoform 1 OS=Homo sapiens OX=9606 GN=SEC61A1 PE=1 SV=2	SEC61A1	0	9.47	10	4	4	4	1	476	52.2	8.06	72	4
NSP8_1	NSP8	Q13200	26S proteasome non-ATPase regulatory subunit 2 OS=Homo sapiens OX=9606 GN=PSMD2 PE=1 SV=3	PSMD2	0	9.448	4	2	3	2	1	908	100.1	5.2	48	2
NSP8_1	NSP8	Q9P035	Very-long-chain (3R)-3-hydroxyacyl-CoA dehydratase 3 OS=Homo sapiens OX=9606 GN=HACD3 PE=1 SV=2	HACD3	0	9.148	14	4	4	4	1	362	43.1	8.94	26	4
NSP8_1	NSP8	O14980	Exportin-1 OS=Homo sapiens OX=9606 GN=XPO1 PE=1 SV=1	XPO1	0	9.105	4	3	3	3	1	1071	123.3	6.06	48	3
NSP8_1	NSP8	P53007	Tricarboxylate transport protein, mitochondrial OS=Homo sapiens OX=9606 GN=SLC25A1 PE=1 SV=2	SLC25A1	0	9.098	12	3	3	3	1	311	34	9.89	85	3
NSP8_1	NSP8	P41091	Eukaryotic translation initiation factor 2 subunit 3 OS=Homo sapiens OX=9606 GN=EIF2S3 PE=1 SV=3	EIF2S3	0	9.094	6	2	3	2	1	472	51.1	8.4	73	2
NSP8_1	NSP8	P61981	14-3-3 protein gamma OS=Homo sapiens OX=9606 GN=YWHAG PE=1 SV=2	YWHAG	0	9.083	12	3	4	1	1	247	28.3	4.89	69	3
NSP8_1	NSP8	Q92945	Far upstream element-binding protein 2 OS=Homo sapiens OX=9606 GN=KHSRP PE=1 SV=4	KHSRP	0	8.915	6	4	4	4	1	711	73.1	7.3	100	4
NSP8_1	NSP8	P62195	26S proteasome regulatory subunit 8 OS=Homo sapiens OX=9606 GN=PSMC5 PE=1 SV=1	PSMC5	0	8.84	15	3	3	3	1	406	45.6	7.55	31	3
NSP8_1	NSP8	O60313	Dynamin-like 120 kDa protein, mitochondrial OS=Homo sapiens OX=9606 GN=OPA1 PE=1 SV=3	OPA1	0	8.744	4	3	3	3	1	960	111.6	7.87	65	3
NSP8_1	NSP8	Q969V3	Nicalin OS=Homo sapiens OX=9606 GN=NCLN PE=1 SV=2	NCLN	0	8.743	8	4	4	4	1	563	62.9	6.89	77	4
NSP8_1	NSP8	O15355	Protein phosphatase 1G OS=Homo sapiens OX=9606 GN=PPM1G PE=1 SV=1	PPM1G	0	8.574	8	3	3	3	1	546	59.2	4.36	77	3
NSP8_1	NSP8	P11172	Uridine 5'-monophosphate synthase OS=Homo sapiens OX=9606 GN=UMPS PE=1 SV=1	UMPS	0	8.554	8	4	4	4	1	480	52.2	7.24	65	4
NSP8_1	NSP8	Q14694	Ubiquitin carboxyl-terminal hydrolase 10 OS=Homo sapiens OX=9606 GN=USP10 PE=1 SV=2	USP10	0	8.522	5	3	3	3	1	798	87.1	5.31	69	3
NSP8_1	NSP8	O00743	Serine/threonine-protein phosphatase 6 catalytic subunit OS=Homo sapiens OX=9606 GN=PPP6C PE=1 SV=1	PPP6C	0	8.464	17	4	4	4	1	305	35.1	5.69	52	4
NSP8_1	NSP8	P61221	ATP-binding cassette sub-family E member 1 OS=Homo sapiens OX=9606 GN=ABCE1 PE=1 SV=1	ABCE1	0	8.44	7	3	4	3	1	599	67.3	8.34	23	3
NSP8_1	NSP8	Q92598	Heat shock protein 105 kDa OS=Homo sapiens OX=9606 GN=HSPH1 PE=1 SV=1	HSPH1	0	8.309	3	2	2	2	1	858	96.8	5.39	86	2
NSP8_1	NSP8	Q9H936	Mitochondrial glutamate carrier 1 OS=Homo sapiens OX=9606 GN=SLC25A22 PE=1 SV=1	SLC25A22	0	8.086	17	3	3	3	1	323	34.4	9.29	41	3
NSP8_1	NSP8	O75489	NADH dehydrogenase [ubiquinone] iron-sulfur protein 3, mitochondrial OS=Homo sapiens OX=9606 GN=NDUFS3 PE=1 SV=1	NDUFS3	0	8.048	15	3	3	3	1	264	30.2	7.5	65	3
NSP8_1	NSP8	Q9P258	Protein RCC2 OS=Homo sapiens OX=9606 GN=RCC2 PE=1 SV=2	RCC2	0	8.029	7	3	4	3	1	522	56	8.78	21	3
NSP8_1	NSP8	Q07955	Serine/arginine-rich splicing factor 1 OS=Homo sapiens OX=9606 GN=SRSF1 PE=1 SV=2	SRSF1	0	8.027	13	4	4	4	1	248	27.7	10.36	59	4
NSP8_1	NSP8	Q99714	3-hydroxyacyl-CoA dehydrogenase type-2 OS=Homo sapiens OX=9606 GN=HSD17B10 PE=1 SV=3	HSD17B10	0	7.99	22	3	3	3	1	261	26.9	7.78	88	3
NSP8_1	NSP8	P45880	Voltage-dependent anion-selective channel protein 2 OS=Homo sapiens OX=9606 GN=VDAC2 PE=1 SV=2	VDAC2	0	7.953	9	3	4	3	1	294	31.5	7.56	43	3
NSP8_1	NSP8	Q96T76	MMS19 nucleotide excision repair protein homolog OS=Homo sapiens OX=9606 GN=MMS19 PE=1 SV=2	MMS19	0	7.915	3	3	3	3	1	1030	113.2	6.35	76	3
NSP8_1	NSP8	O15269	Serine palmitoyltransferase 1 OS=Homo sapiens OX=9606 GN=SPTLC1 PE=1 SV=1	SPTLC1	0	7.818	8	3	3	3	1	473	52.7	6.01	68	3
NSP8_1	NSP8	Q9UG63	ATP-binding cassette sub-family F member 2 OS=Homo sapiens OX=9606 GN=ABCF2 PE=1 SV=2	ABCF2	0	7.736	6	3	3	3	1	623	71.2	7.37	54	3
NSP8_1	NSP8	P08708	40S ribosomal protein S17 OS=Homo sapiens OX=9606 GN=RPS17 PE=1 SV=2	RPS17	0	7.662	24	2	4	2	1	135	15.5	9.85	57	2
NSP8_1	NSP8	O75746	Calcium-binding mitochondrial carrier protein Aralar1 OS=Homo sapiens OX=9606 GN=SLC25A12 PE=1 SV=2	SLC25A12	0	7.532	4	3	4	1	1	678	74.7	8.38	120	3
NSP8_1	NSP8	P31946	14-3-3 protein beta/alpha OS=Homo sapiens OX=9606 GN=YWHAB PE=1 SV=3	YWHAB	0	7.43	12	3	4	1	1	246	28.1	4.83	76	3
NSP8_1	NSP8	P07195	L-lactate dehydrogenase B chain OS=Homo sapiens OX=9606 GN=LDHB PE=1 SV=2	LDHB	0	7.4	11	3	3	3	1	334	36.6	6.05	60	3
NSP8_1	NSP8	P04406	Glyceraldehyde-3-phosphate dehydrogenase OS=Homo sapiens OX=9606 GN=GAPDH PE=1 SV=3	GAPDH	0	7.163	9	2	2	2	1	335	36	8.46	56	2
NSP8_1	NSP8	P18077	60S ribosomal protein L35a OS=Homo sapiens OX=9606 GN=RPL35A PE=1 SV=2	RPL35A	0	7.013	9	2	3	2	1	110	12.5	11.06	47	2
NSP8_1	NSP8	P62714	Serine/threonine-protein phosphatase 2A catalytic subunit beta isoform OS=Homo sapiens OX=9606 GN=PPP2CB PE=1 SV=1	PPP2CB	0	7.012	13	2	2	2	1	309	35.6	5.43	60	2
NSP8_1	NSP8	Q53H96	Pyrroline-5-carboxylate reductase 3 OS=Homo sapiens OX=9606 GN=PYCR3 PE=1 SV=3	PYCR3	0	7.004	8	2	2	2	1	274	28.6	7.72	69	2
NSP8_1	NSP8	Q13151	Heterogeneous nuclear ribonucleoprotein A0 OS=Homo sapiens OX=9606 GN=HNRNPA0 PE=1 SV=1	HNRNPA0	0	6.974	11	2	3	2	1	305	30.8	9.29	35	2
NSP8_1	NSP8	P13804	Electron transfer flavoprotein subunit alpha, mitochondrial OS=Homo sapiens OX=9606 GN=ETFA PE=1 SV=1	ETFA	0	6.94	6	1	2	1	1	333	35.1	8.38	65	1
NSP8_1	NSP8	O75534	Cold shock domain-containing protein E1 OS=Homo sapiens OX=9606 GN=CSDE1 PE=1 SV=2	CSDE1	0	6.916	3	3	3	3	1	798	88.8	6.25	61	3
NSP8_1	NSP8	Q6YN16	Hydroxysteroid dehydrogenase-like protein 2 OS=Homo sapiens OX=9606 GN=HSDL2 PE=1 SV=1	HSDL2	0	6.877	6	2	2	2	1	418	45.4	7.99	51	2
NSP8_1	NSP8	Q9P2R7	Succinate--CoA ligase [ADP-forming] subunit beta, mitochondrial OS=Homo sapiens OX=9606 GN=SUCLA2 PE=1 SV=3	SUCLA2	0	6.786	6	3	3	3	1	463	50.3	7.42	20	3
NSP8_1	NSP8	P35232	Prohibitin OS=Homo sapiens OX=9606 GN=PHB PE=1 SV=1	PHB	0	6.755	8	2	2	2	1	272	29.8	5.76	79	2
NSP8_1	NSP8	Q96CS3	FAS-associated factor 2 OS=Homo sapiens OX=9606 GN=FAF2 PE=1 SV=2	FAF2	0	6.751	7	2	2	2	1	445	52.6	5.62	40	2
NSP8_1	NSP8	P08574	Cytochrome c1, heme protein, mitochondrial OS=Homo sapiens OX=9606 GN=CYC1 PE=1 SV=3	CYC1	0	6.672	9	2	2	2	1	325	35.4	9	43	2
NSP8_1	NSP8	O60547	GDP-mannose 4,6 dehydratase OS=Homo sapiens OX=9606 GN=GMDS PE=1 SV=1	GMDS	0	6.61	5	2	2	2	1	372	41.9	7.31	71	2
NSP8_1	NSP8	Q5SW79	Centrosomal protein of 170 kDa OS=Homo sapiens OX=9606 GN=CEP170 PE=1 SV=1	CEP170	0	6.585	2	3	3	3	1	1584	175.2	7.11	70	3
NSP8_1	NSP8	P32322	Pyrroline-5-carboxylate reductase 1, mitochondrial OS=Homo sapiens OX=9606 GN=PYCR1 PE=1 SV=2	PYCR1	0	6.517	7	2	2	2	1	319	33.3	7.61	62	2
NSP8_1	NSP8	P62913	60S ribosomal protein L11 OS=Homo sapiens OX=9606 GN=RPL11 PE=1 SV=2	RPL11	0	6.458	15	2	2	2	1	178	20.2	9.6	74	2
NSP8_1	NSP8	Q9Y4W6	AFG3-like protein 2 OS=Homo sapiens OX=9606 GN=AFG3L2 PE=1 SV=2	AFG3L2	0	6.45	4	3	3	3	1	797	88.5	8.66	58	3
NSP8_1	NSP8	O75306	NADH dehydrogenase [ubiquinone] iron-sulfur protein 2, mitochondrial OS=Homo sapiens OX=9606 GN=NDUFS2 PE=1 SV=2	NDUFS2	0	6.43	8	3	3	3	1	463	52.5	7.55	34	3
NSP8_1	NSP8	P62888	60S ribosomal protein L30 OS=Homo sapiens OX=9606 GN=RPL30 PE=1 SV=2	RPL30	0	6.393	10	1	1	1	1	115	12.8	9.63	71	1
NSP8_1	NSP8	Q8WWM7	Ataxin-2-like protein OS=Homo sapiens OX=9606 GN=ATXN2L PE=1 SV=2	ATXN2L	0	6.352	3	3	3	3	1	1075	113.3	8.59	50	3
NSP8_1	NSP8	Q9UN86	Ras GTPase-activating protein-binding protein 2 OS=Homo sapiens OX=9606 GN=G3BP2 PE=1 SV=2	G3BP2	0	6.343	6	3	5	2	1	482	54.1	5.55	40	3
NSP8_1	NSP8	Q6PKG0	La-related protein 1 OS=Homo sapiens OX=9606 GN=LARP1 PE=1 SV=2	LARP1	0	6.338	3	3	3	3	1	1096	123.4	8.82	16	3
NSP8_1	NSP8	P31327	Carbamoyl-phosphate synthase [ammonia], mitochondrial OS=Homo sapiens OX=9606 GN=CPS1 PE=1 SV=2	CPS1	0	6.33	1	1	2	1	1	1500	164.8	6.74	59	1
NSP8_1	NSP8	P26368	Splicing factor U2AF 65 kDa subunit OS=Homo sapiens OX=9606 GN=U2AF2 PE=1 SV=4	U2AF2	0	6.259	12	2	2	2	1	475	53.5	9.09	44	2
NSP8_1	NSP8	P33992	DNA replication licensing factor MCM5 OS=Homo sapiens OX=9606 GN=MCM5 PE=1 SV=5	MCM5	0	6.23	4	3	3	3	1	734	82.2	8.37	33	3
NSP8_1	NSP8	P19367	Hexokinase-1 OS=Homo sapiens OX=9606 GN=HK1 PE=1 SV=3	HK1	0	6.221	4	3	3	3	1	917	102.4	6.8	39	3
NSP8_1	NSP8	Q02543	60S ribosomal protein L18a OS=Homo sapiens OX=9606 GN=RPL18A PE=1 SV=2	RPL18A	0	6.22	10	3	3	3	1	176	20.7	10.71	74	3
NSP8_1	NSP8	P46776	60S ribosomal protein L27a OS=Homo sapiens OX=9606 GN=RPL27A PE=1 SV=2	RPL27A	0	6.217	16	3	3	3	1	148	16.6	11	39	3
NSP8_1	NSP8	Q86V81	THO complex subunit 4 OS=Homo sapiens OX=9606 GN=ALYREF PE=1 SV=3	ALYREF	0	6.198	14	2	2	2	1	257	26.9	11.15	56	2
NSP8_1	NSP8	P61254	60S ribosomal protein L26 OS=Homo sapiens OX=9606 GN=RPL26 PE=1 SV=1	RPL26	0	6.119	18	4	4	4	1	145	17.2	10.55	48	4
NSP8_1	NSP8	P53618	Coatomer subunit beta OS=Homo sapiens OX=9606 GN=COPB1 PE=1 SV=3	COPB1	0	6.012	5	3	3	3	1	953	107.1	6.05	18	3
NSP8_1	NSP8	P43686	26S proteasome regulatory subunit 6B OS=Homo sapiens OX=9606 GN=PSMC4 PE=1 SV=2	PSMC4	0	5.983	6	2	2	2	1	418	47.3	5.21	45	2
NSP8_1	NSP8	Q14061	Cytochrome c oxidase copper chaperone OS=Homo sapiens OX=9606 GN=COX17 PE=1 SV=2	COX17	0	5.965	25	1	1	1	1	63	6.9	7.24	73	1
NSP8_1	NSP8	P08195	4F2 cell-surface antigen heavy chain OS=Homo sapiens OX=9606 GN=SLC3A2 PE=1 SV=3	SLC3A2	0	5.868	5	3	3	3	1	630	68	5.01	46	3
NSP8_1	NSP8	Q9BRX2	Protein pelota homolog OS=Homo sapiens OX=9606 GN=PELO PE=1 SV=2	PELO	0	5.786	6	2	2	2	1	385	43.3	6.34	51	2
NSP8_1	NSP8	O60884	DnaJ homolog subfamily A member 2 OS=Homo sapiens OX=9606 GN=DNAJA2 PE=1 SV=1	DNAJA2	0	5.695	8	3	3	3	1	412	45.7	6.48	30	3
NSP8_1	NSP8	Q8WVX9	Fatty acyl-CoA reductase 1 OS=Homo sapiens OX=9606 GN=FAR1 PE=1 SV=1	FAR1	0	5.657	5	2	2	2	1	515	59.3	9.17	38	2
NSP8_1	NSP8	P40939	Trifunctional enzyme subunit alpha, mitochondrial OS=Homo sapiens OX=9606 GN=HADHA PE=1 SV=2	HADHA	0	5.643	4	2	2	2	1	763	82.9	9.04	33	2
NSP8_1	NSP8	O14735	CDP-diacylglycerol--inositol 3-phosphatidyltransferase OS=Homo sapiens OX=9606 GN=CDIPT PE=1 SV=1	CDIPT	0	5.622	5	1	2	1	1	213	23.5	8.03	59	1
NSP8_1	NSP8	P09543	2',3'-cyclic-nucleotide 3'-phosphodiesterase OS=Homo sapiens OX=9606 GN=CNP PE=1 SV=2	CNP	0	5.516	5	2	2	2	1	421	47.5	9.07	50	2
NSP8_1	NSP8	Q14444	Caprin-1 OS=Homo sapiens OX=9606 GN=CAPRIN1 PE=1 SV=2	CAPRIN1	0	5.491	3	2	2	2	1	709	78.3	5.25	43	2
NSP8_1	NSP8	Q5T160	Probable arginine--tRNA ligase, mitochondrial OS=Homo sapiens OX=9606 GN=RARS2 PE=1 SV=1	RARS2	0	5.485	3	2	2	2	1	578	65.5	8.21	64	2
NSP8_1	NSP8	P35080	Profilin-2 OS=Homo sapiens OX=9606 GN=PFN2 PE=1 SV=3	PFN2	0	5.466	10	1	1	1	1	140	15	6.99	97	1
NSP8_1	NSP8	Q9NVH1	DnaJ homolog subfamily C member 11 OS=Homo sapiens OX=9606 GN=DNAJC11 PE=1 SV=2	DNAJC11	0	5.426	5	2	2	2	1	559	63.2	8.4	42	2
NSP8_1	NSP8	Q92499	ATP-dependent RNA helicase DDX1 OS=Homo sapiens OX=9606 GN=DDX1 PE=1 SV=2	DDX1	0	5.387	3	2	2	2	1	740	82.4	7.23	34	2
NSP8_1	NSP8	Q8WUM0	Nuclear pore complex protein Nup133 OS=Homo sapiens OX=9606 GN=NUP133 PE=1 SV=2	NUP133	0	5.387	3	2	2	2	1	1156	128.9	5.1	60	2
NSP8_1	NSP8	P84098	60S ribosomal protein L19 OS=Homo sapiens OX=9606 GN=RPL19 PE=1 SV=1	RPL19	0	5.368	13	2	2	2	1	196	23.5	11.47	51	2
NSP8_1	NSP8	P05386	60S acidic ribosomal protein P1 OS=Homo sapiens OX=9606 GN=RPLP1 PE=1 SV=1	RPLP1	0	5.321	14	1	1	1	1	114	11.5	4.32	50	1
NSP8_1	NSP8	O95140	Mitofusin-2 OS=Homo sapiens OX=9606 GN=MFN2 PE=1 SV=3	MFN2	0	5.318	3	2	2	2	1	757	86.3	6.98	26	2
NSP8_1	NSP8	O15027	Protein transport protein Sec16A OS=Homo sapiens OX=9606 GN=SEC16A PE=1 SV=4	SEC16A	0	5.283	1	3	3	3	1	2357	251.7	5.8	25	3
NSP8_1	NSP8	P61513	60S ribosomal protein L37a OS=Homo sapiens OX=9606 GN=RPL37A PE=1 SV=2	RPL37A	0	5.25	20	1	1	1	1	92	10.3	10.43	79	1
NSP8_1	NSP8	P17858	ATP-dependent 6-phosphofructokinase, liver type OS=Homo sapiens OX=9606 GN=PFKL PE=1 SV=6	PFKL	0	5.219	3	2	2	1	1	780	85	7.5	57	2
NSP8_1	NSP8	P08865	40S ribosomal protein SA OS=Homo sapiens OX=9606 GN=RPSA PE=1 SV=4	RPSA	0	5.213	11	2	2	2	1	295	32.8	4.87	28	2
NSP8_1	NSP8	P62280	40S ribosomal protein S11 OS=Homo sapiens OX=9606 GN=RPS11 PE=1 SV=3	RPS11	0	5.185	12	2	2	2	1	158	18.4	10.3	35	2
NSP8_1	NSP8	Q96P70	Importin-9 OS=Homo sapiens OX=9606 GN=IPO9 PE=1 SV=3	IPO9	0	5.148	2	2	2	2	1	1041	115.9	4.81	49	2
NSP8_1	NSP8	O00303	Eukaryotic translation initiation factor 3 subunit F OS=Homo sapiens OX=9606 GN=EIF3F PE=1 SV=1	EIF3F	0	5.14	5	1	1	1	1	357	37.5	5.45	69	1
NSP8_1	NSP8	Q00535	Cyclin-dependent-like kinase 5 OS=Homo sapiens OX=9606 GN=CDK5 PE=1 SV=3	CDK5	0	5.133	10	2	2	1	1	292	33.3	7.66	44	2
NSP8_1	NSP8	Q14318	Peptidyl-prolyl cis-trans isomerase FKBP8 OS=Homo sapiens OX=9606 GN=FKBP8 PE=1 SV=2	FKBP8	0	5.041	8	2	2	2	1	412	44.5	4.84	59	2
NSP8_1	NSP8	Q9H019	Mitochondrial fission regulator 1-like OS=Homo sapiens OX=9606 GN=MTFR1L PE=1 SV=2	MTFR1L	0	4.902	8	1	1	1	1	292	31.9	6.1	62	1
NSP8_1	NSP8	O60830	Mitochondrial import inner membrane translocase subunit Tim17-B OS=Homo sapiens OX=9606 GN=TIMM17B PE=1 SV=1	TIMM17B	0	4.874	13	1	1	1	1	172	18.3	9.03	68	1
NSP8_1	NSP8	A6NDU8	UPF0600 protein C5orf51 OS=Homo sapiens OX=9606 GN=C5orf51 PE=1 SV=1	C5orf51	0	4.692	10	1	1	1	1	294	33.6	5.26	42	1
NSP8_1	NSP8	A0A1B0GUS4	Ubiquitin-conjugating enzyme E2 L5 OS=Homo sapiens OX=9606 GN=UBE2L5 PE=2 SV=1	UBE2L5	0	4.689	14	1	1	1	1	154	17.9	7.84	36	1
NSP8_1	NSP8	P25686	DnaJ homolog subfamily B member 2 OS=Homo sapiens OX=9606 GN=DNAJB2 PE=1 SV=3	DNAJB2	0	4.663	5	1	1	1	1	324	35.6	5.95	51	1
NSP8_1	NSP8	O43164	E3 ubiquitin-protein ligase Praja-2 OS=Homo sapiens OX=9606 GN=PJA2 PE=1 SV=4	PJA2	0	4.636	4	1	1	1	1	708	78.2	4.39	40	1
NSP8_1	NSP8	P55084	Trifunctional enzyme subunit beta, mitochondrial OS=Homo sapiens OX=9606 GN=HADHB PE=1 SV=3	HADHB	0	4.619	4	2	2	2	1	474	51.3	9.41	67	2
NSP8_1	NSP8	Q96IJ6	Mannose-1-phosphate guanyltransferase alpha OS=Homo sapiens OX=9606 GN=GMPPA PE=1 SV=1	GMPPA	0	4.587	6	2	2	2	1	420	46.3	7.21	45	2
NSP8_1	NSP8	Q6P4A7	Sideroflexin-4 OS=Homo sapiens OX=9606 GN=SFXN4 PE=1 SV=1	SFXN4	0	4.576	4	1	1	1	1	337	38	9.19	94	1
NSP8_1	NSP8	Q92828	Coronin-2A OS=Homo sapiens OX=9606 GN=CORO2A PE=1 SV=2	CORO2A	0	4.565	3	1	1	1	1	525	59.7	8.05	35	1
NSP8_1	NSP8	Q9H3U1	Protein unc-45 homolog A OS=Homo sapiens OX=9606 GN=UNC45A PE=1 SV=1	UNC45A	0	4.507	3	2	2	2	1	944	103	6.07	41	2
NSP8_1	NSP8	Q4J6C6	Prolyl endopeptidase-like OS=Homo sapiens OX=9606 GN=PREPL PE=1 SV=1	PREPL	0	4.493	3	1	1	1	1	727	83.9	6.38	56	1
NSP8_1	NSP8	Q86VP6	Cullin-associated NEDD8-dissociated protein 1 OS=Homo sapiens OX=9606 GN=CAND1 PE=1 SV=2	CAND1	0	4.44	2	2	2	2	1	1230	136.3	5.78	26	2
NSP8_1	NSP8	P56134	ATP synthase subunit f, mitochondrial OS=Homo sapiens OX=9606 GN=ATP5MF PE=1 SV=3	ATP5MF	0	4.418	12	1	1	1	1	94	10.9	9.67	68	1
NSP8_1	NSP8	Q9BW60	Elongation of very long chain fatty acids protein 1 OS=Homo sapiens OX=9606 GN=ELOVL1 PE=1 SV=1	ELOVL1	0	4.406	5	1	1	1	1	279	32.6	9.6	63	1
NSP8_1	NSP8	P62910	60S ribosomal protein L32 OS=Homo sapiens OX=9606 GN=RPL32 PE=1 SV=2	RPL32	0	4.382	13	2	2	2	1	135	15.9	11.33	19	2
NSP8_1	NSP8	Q07020	60S ribosomal protein L18 OS=Homo sapiens OX=9606 GN=RPL18 PE=1 SV=2	RPL18	0	4.353	12	2	2	2	1	188	21.6	11.72	49	2
NSP8_1	NSP8	Q9UHI6	Probable ATP-dependent RNA helicase DDX20 OS=Homo sapiens OX=9606 GN=DDX20 PE=1 SV=2	DDX20	0	4.329	3	2	2	2	1	824	92.2	6.95	26	2
NSP8_1	NSP8	Q14558	Phosphoribosyl pyrophosphate synthase-associated protein 1 OS=Homo sapiens OX=9606 GN=PRPSAP1 PE=1 SV=2	PRPSAP1	0	4.303	3	1	1	1	1	356	39.4	7.2	59	1
NSP8_1	NSP8	Q9UNL2	Translocon-associated protein subunit gamma OS=Homo sapiens OX=9606 GN=SSR3 PE=1 SV=1	SSR3	0	4.262	8	1	1	1	1	185	21.1	9.61	55	1
NSP8_1	NSP8	O14910	Protein lin-7 homolog A OS=Homo sapiens OX=9606 GN=LIN7A PE=1 SV=2	LIN7A	0	4.251	7	1	1	1	1	233	26	8.72	50	1
NSP8_1	NSP8	P35613	Basigin OS=Homo sapiens OX=9606 GN=BSG PE=1 SV=2	BSG	0	4.231	10	3	3	3	1	385	42.2	5.66	36	3
NSP8_1	NSP8	Q8IXI2	Mitochondrial Rho GTPase 1 OS=Homo sapiens OX=9606 GN=RHOT1 PE=1 SV=2	RHOT1	0	4.229	3	2	2	2	1	618	70.7	6.27	77	2
NSP8_1	NSP8	P13995	Bifunctional methylenetetrahydrofolate dehydrogenase/cyclohydrolase, mitochondrial OS=Homo sapiens OX=9606 GN=MTHFD2 PE=1 SV=2	MTHFD2	0	4.197	6	1	1	1	1	350	37.9	8.73	0	1
NSP8_1	NSP8	Q92900	Regulator of nonsense transcripts 1 OS=Homo sapiens OX=9606 GN=UPF1 PE=1 SV=2	UPF1	0	4.192	4	3	3	3	1	1129	124.3	6.61	0	3
NSP8_1	NSP8	P40938	Replication factor C subunit 3 OS=Homo sapiens OX=9606 GN=RFC3 PE=1 SV=2	RFC3	0	4.179	6	2	2	2	1	356	40.5	8.34	35	2
NSP8_1	NSP8	P02792	Ferritin light chain OS=Homo sapiens OX=9606 GN=FTL PE=1 SV=2	FTL	0	4.177	9	1	1	1	1	175	20	5.78	46	1
NSP8_1	NSP8	O75607	Nucleoplasmin-3 OS=Homo sapiens OX=9606 GN=NPM3 PE=1 SV=3	NPM3	0	4.173	8	1	1	1	1	178	19.3	4.63	30	1
NSP8_1	NSP8	Q96AB3	Isochorismatase domain-containing protein 2 OS=Homo sapiens OX=9606 GN=ISOC2 PE=1 SV=1	ISOC2	0	4.129	13	1	1	1	1	205	22.3	7.77	51	1
NSP8_1	NSP8	Q15293	Reticulocalbin-1 OS=Homo sapiens OX=9606 GN=RCN1 PE=1 SV=1	RCN1	0	4.108	5	1	1	1	1	331	38.9	5	51	1
NSP8_1	NSP8	P48444	Coatomer subunit delta OS=Homo sapiens OX=9606 GN=ARCN1 PE=1 SV=1	ARCN1	0	4.087	2	1	1	1	1	511	57.2	6.21	56	1
NSP8_1	NSP8	Q8WUK0	Phosphatidylglycerophosphatase and protein-tyrosine phosphatase 1 OS=Homo sapiens OX=9606 GN=PTPMT1 PE=1 SV=1	PTPMT1	0	4.085	6	1	1	1	1	201	22.8	9.77	65	1
NSP8_1	NSP8	P23258	Tubulin gamma-1 chain OS=Homo sapiens OX=9606 GN=TUBG1 PE=1 SV=2	TUBG1	0	4.046	5	2	2	2	1	451	51.1	6.14	17	2
NSP8_1	NSP8	Q92973	Transportin-1 OS=Homo sapiens OX=9606 GN=TNPO1 PE=1 SV=2	TNPO1	0	4.028	1	1	1	1	1	898	102.3	4.98	50	1
NSP8_1	NSP8	P55072	Transitional endoplasmic reticulum ATPase OS=Homo sapiens OX=9606 GN=VCP PE=1 SV=4	VCP	0	4.017	1	1	1	1	1	806	89.3	5.26	62	1
NSP8_1	NSP8	Q99832	T-complex protein 1 subunit eta OS=Homo sapiens OX=9606 GN=CCT7 PE=1 SV=2	CCT7	0	4.004	5	2	2	2	1	543	59.3	7.65	14	2
NSP8_1	NSP8	Q05682	Caldesmon OS=Homo sapiens OX=9606 GN=CALD1 PE=1 SV=3	CALD1	0	4.002	2	1	1	1	1	793	93.2	5.66	62	1
NSP8_1	NSP8	O43929	Origin recognition complex subunit 4 OS=Homo sapiens OX=9606 GN=ORC4 PE=1 SV=2	ORC4	0	3.984	3	1	1	1	1	436	50.3	8	57	1
NSP8_1	NSP8	P28066	Proteasome subunit alpha type-5 OS=Homo sapiens OX=9606 GN=PSMA5 PE=1 SV=3	PSMA5	0	3.933	5	1	1	1	1	241	26.4	4.79	48	1
NSP8_1	NSP8	P04075	Fructose-bisphosphate aldolase A OS=Homo sapiens OX=9606 GN=ALDOA PE=1 SV=2	ALDOA	0	3.933	5	1	1	1	1	364	39.4	8.09	47	1
NSP8_1	NSP8	P13196	5-aminolevulinate synthase, nonspecific, mitochondrial OS=Homo sapiens OX=9606 GN=ALAS1 PE=1 SV=2	ALAS1	0	3.918	2	1	1	1	1	640	70.5	8.46	49	1
NSP8_1	NSP8	P55060	Exportin-2 OS=Homo sapiens OX=9606 GN=CSE1L PE=1 SV=3	CSE1L	0	3.907	2	1	1	1	1	971	110.3	5.77	41	1
NSP8_1	NSP8	Q9NVE7	4'-phosphopantetheine phosphatase OS=Homo sapiens OX=9606 GN=PANK4 PE=1 SV=1	PANK4	0	3.872	2	1	1	1	1	773	85.9	6.28	52	1
NSP8_1	NSP8	Q5M775	Cytospin-B OS=Homo sapiens OX=9606 GN=SPECC1 PE=1 SV=1	SPECC1	0	3.822	1	1	1	1	1	1068	118.5	6.7	53	1
NSP8_1	NSP8	P62266	40S ribosomal protein S23 OS=Homo sapiens OX=9606 GN=RPS23 PE=1 SV=3	RPS23	0	3.8	8	1	1	1	1	143	15.8	10.49	45	1
NSP8_1	NSP8	Q15637	Splicing factor 1 OS=Homo sapiens OX=9606 GN=SF1 PE=1 SV=4	SF1	0	3.795	2	1	1	1	1	639	68.3	8.98	58	1
NSP8_1	NSP8	P84103	Serine/arginine-rich splicing factor 3 OS=Homo sapiens OX=9606 GN=SRSF3 PE=1 SV=1	SRSF3	0	3.774	13	1	2	1	1	164	19.3	11.65	34	1
NSP8_1	NSP8	Q00577	Transcriptional activator protein Pur-alpha OS=Homo sapiens OX=9606 GN=PURA PE=1 SV=2	PURA	0	3.765	7	1	1	1	1	322	34.9	6.44	51	1
NSP8_1	NSP8	Q86SE9	Polycomb group RING finger protein 5 OS=Homo sapiens OX=9606 GN=PCGF5 PE=1 SV=1	PCGF5	0	3.765	4	1	1	1	1	256	29.7	6.52	45	1
NSP8_1	NSP8	P04637	Cellular tumor antigen p53 OS=Homo sapiens OX=9606 GN=TP53 PE=1 SV=4	TP53	0	3.761	6	2	2	2	1	393	43.6	6.79	30	2
NSP8_1	NSP8	Q9H857	5'-nucleotidase domain-containing protein 2 OS=Homo sapiens OX=9606 GN=NT5DC2 PE=1 SV=1	NT5DC2	0	3.734	2	1	1	1	1	520	60.7	6.77	56	1
NSP8_1	NSP8	Q9BZX2	Uridine-cytidine kinase 2 OS=Homo sapiens OX=9606 GN=UCK2 PE=1 SV=1	UCK2	0	3.712	5	1	1	1	1	261	29.3	6.7	43	1
NSP8_1	NSP8	P35244	Replication protein A 14 kDa subunit OS=Homo sapiens OX=9606 GN=RPA3 PE=1 SV=1	RPA3	0	3.691	14	1	1	1	1	121	13.6	5.08	21	1
NSP8_1	NSP8	A0FGR8	Extended synaptotagmin-2 OS=Homo sapiens OX=9606 GN=ESYT2 PE=1 SV=1	ESYT2	0	3.667	1	1	1	1	1	921	102.3	9.26	42	1
NSP8_1	NSP8	Q13131	5'-AMP-activated protein kinase catalytic subunit alpha-1 OS=Homo sapiens OX=9606 GN=PRKAA1 PE=1 SV=4	PRKAA1	0	3.664	2	1	1	1	1	559	64	8.12	37	1
NSP8_1	NSP8	O43813	Glutathione S-transferase LANCL1 OS=Homo sapiens OX=9606 GN=LANCL1 PE=1 SV=1	LANCL1	0	3.661	3	1	1	1	1	399	45.3	7.75	59	1
NSP8_1	NSP8	P13807	Glycogen [starch] synthase, muscle OS=Homo sapiens OX=9606 GN=GYS1 PE=1 SV=2	GYS1	0	3.661	1	1	1	1	1	737	83.7	6.18	59	1
NSP8_1	NSP8	P30050	60S ribosomal protein L12 OS=Homo sapiens OX=9606 GN=RPL12 PE=1 SV=1	RPL12	0	3.638	10	1	1	1	1	165	17.8	9.42	14	1
NSP8_1	NSP8	Q96PM5	RING finger and CHY zinc finger domain-containing protein 1 OS=Homo sapiens OX=9606 GN=RCHY1 PE=1 SV=1	RCHY1	0	3.637	4	1	1	1	1	261	30.1	6.71	37	1
NSP8_1	NSP8	P02748	Complement component C9 OS=Homo sapiens OX=9606 GN=C9 PE=1 SV=2	C9	0	3.637	2	1	1	1	1	559	63.1	5.59	66	1
NSP8_1	NSP8	Q92621	Nuclear pore complex protein Nup205 OS=Homo sapiens OX=9606 GN=NUP205 PE=1 SV=3	NUP205	0	3.618	1	2	2	2	1	2012	227.8	6.19	35	2
NSP8_1	NSP8	P60981	Destrin OS=Homo sapiens OX=9606 GN=DSTN PE=1 SV=3	DSTN	0	3.584	10	1	1	1	1	165	18.5	7.85	49	1
NSP8_1	NSP8	O00483	Cytochrome c oxidase subunit NDUFA4 OS=Homo sapiens OX=9606 GN=NDUFA4 PE=1 SV=1	NDUFA4	0	3.561	12	1	1	1	1	81	9.4	9.38	51	1
NSP8_1	NSP8	Q8TB52	F-box only protein 30 OS=Homo sapiens OX=9606 GN=FBXO30 PE=1 SV=3	FBXO30	0	3.53	2	1	1	1	1	745	82.3	5.4	39	1
NSP8_1	NSP8	Q13642	Four and a half LIM domains protein 1 OS=Homo sapiens OX=9606 GN=FHL1 PE=1 SV=4	FHL1	0	3.527	4	1	1	1	1	323	36.2	8.97	44	1
NSP8_1	NSP8	Q8WWC4	m-AAA protease-interacting protein 1, mitochondrial OS=Homo sapiens OX=9606 GN=MAIP1 PE=1 SV=1	MAIP1	0	3.509	5	1	1	1	1	291	32.5	9.17	30	1
NSP8_1	NSP8	Q9NS69	Mitochondrial import receptor subunit TOM22 homolog OS=Homo sapiens OX=9606 GN=TOMM22 PE=1 SV=3	TOMM22	0	3.5	8	1	1	1	1	142	15.5	4.34	48	1
NSP8_1	NSP8	Q9NS86	LanC-like protein 2 OS=Homo sapiens OX=9606 GN=LANCL2 PE=1 SV=1	LANCL2	0	3.458	4	1	1	1	1	450	50.8	7.43	27	1
NSP8_1	NSP8	O43324	Eukaryotic translation elongation factor 1 epsilon-1 OS=Homo sapiens OX=9606 GN=EEF1E1 PE=1 SV=1	EEF1E1	0	3.45	6	1	1	1	1	174	19.8	8.54	37	1
NSP8_1	NSP8	Q9UBS8	E3 ubiquitin-protein ligase RNF14 OS=Homo sapiens OX=9606 GN=RNF14 PE=1 SV=1	RNF14	0	3.449	2	1	1	1	1	474	53.8	4.75	54	1
NSP8_1	NSP8	Q13257	Mitotic spindle assembly checkpoint protein MAD2A OS=Homo sapiens OX=9606 GN=MAD2L1 PE=1 SV=1	MAD2L1	0	3.4	11	2	2	2	1	205	23.5	5.08	35	2
NSP8_1	NSP8	O15054	Lysine-specific demethylase 6B OS=Homo sapiens OX=9606 GN=KDM6B PE=1 SV=4	KDM6B	0	3.387	1	1	1	1	1	1643	176.5	8.54	45	1
NSP8_1	NSP8	Q9UBV8	Peflin OS=Homo sapiens OX=9606 GN=PEF1 PE=1 SV=1	PEF1	0	3.386	5	1	1	1	1	284	30.4	6.54	44	1
NSP8_1	NSP8	P33991	DNA replication licensing factor MCM4 OS=Homo sapiens OX=9606 GN=MCM4 PE=1 SV=5	MCM4	0	3.381	1	1	1	1	1	863	96.5	6.74	41	1
NSP8_1	NSP8	P84090	Enhancer of rudimentary homolog OS=Homo sapiens OX=9606 GN=ERH PE=1 SV=1	ERH	0	3.331	11	1	1	1	1	104	12.3	5.92	30	1
NSP8_1	NSP8	Q53ET0	CREB-regulated transcription coactivator 2 OS=Homo sapiens OX=9606 GN=CRTC2 PE=1 SV=2	CRTC2	0	3.326	3	1	1	1	1	693	73.3	7.11	0	1
NSP8_1	NSP8	Q9Y4P1	Cysteine protease ATG4B OS=Homo sapiens OX=9606 GN=ATG4B PE=1 SV=2	ATG4B	0	3.295	3	1	1	1	1	393	44.3	5.07	39	1
NSP8_1	NSP8	Q8NF37	Lysophosphatidylcholine acyltransferase 1 OS=Homo sapiens OX=9606 GN=LPCAT1 PE=1 SV=2	LPCAT1	0	3.274	4	2	2	2	1	534	59.1	6.02	38	2
NSP8_1	NSP8	Q3SY69	Mitochondrial 10-formyltetrahydrofolate dehydrogenase OS=Homo sapiens OX=9606 GN=ALDH1L2 PE=1 SV=2	ALDH1L2	0	3.273	2	1	1	1	1	923	101.7	6.52	38	1
NSP8_1	NSP8	Q9Y4P3	Transducin beta-like protein 2 OS=Homo sapiens OX=9606 GN=TBL2 PE=1 SV=1	TBL2	0	3.263	3	1	1	1	1	447	49.8	9.44	44	1
NSP8_1	NSP8	Q14527	Helicase-like transcription factor OS=Homo sapiens OX=9606 GN=HLTF PE=1 SV=2	HLTF	0	3.253	1	1	1	1	1	1009	113.9	8.6	35	1
NSP8_1	NSP8	Q9BVL2	Nucleoporin p58/p45 OS=Homo sapiens OX=9606 GN=NUP58 PE=1 SV=1	NUP58	0	3.249	2	1	1	1	1	599	60.9	9.33	34	1
NSP8_1	NSP8	P23378	Glycine dehydrogenase (decarboxylating), mitochondrial OS=Homo sapiens OX=9606 GN=GLDC PE=1 SV=2	GLDC	0	3.248	2	1	1	1	1	1020	112.7	7.11	0	1
NSP8_1	NSP8	O96008	Mitochondrial import receptor subunit TOM40 homolog OS=Homo sapiens OX=9606 GN=TOMM40 PE=1 SV=1	TOMM40	0	3.241	3	1	1	1	1	361	37.9	7.25	35	1
NSP8_1	NSP8	P30519	Heme oxygenase 2 OS=Homo sapiens OX=9606 GN=HMOX2 PE=1 SV=2	HMOX2	0	3.232	6	1	1	1	1	316	36	5.41	22	1
NSP8_1	NSP8	Q9P0J0	NADH dehydrogenase [ubiquinone] 1 alpha subcomplex subunit 13 OS=Homo sapiens OX=9606 GN=NDUFA13 PE=1 SV=3	NDUFA13	0	3.23	9	1	1	1	1	144	16.7	8.43	27	1
NSP8_1	NSP8	Q8N0X7	Spartin OS=Homo sapiens OX=9606 GN=SPART PE=1 SV=1	SPART	0	3.208	2	1	1	1	1	666	72.8	5.91	44	1
NSP8_1	NSP8	Q9UI12	V-type proton ATPase subunit H OS=Homo sapiens OX=9606 GN=ATP6V1H PE=1 SV=1	ATP6V1H	0	3.167	3	1	1	1	1	483	55.8	6.48	24	1
NSP8_1	NSP8	P62857	40S ribosomal protein S28 OS=Homo sapiens OX=9606 GN=RPS28 PE=1 SV=1	RPS28	0	3.165	13	1	1	1	1	69	7.8	10.7	51	1
NSP8_1	NSP8	Q10567	AP-1 complex subunit beta-1 OS=Homo sapiens OX=9606 GN=AP1B1 PE=1 SV=2	AP1B1	0	3.163	1	1	1	1	1	949	104.6	5.06	31	1
NSP8_1	NSP8	O43242	26S proteasome non-ATPase regulatory subunit 3 OS=Homo sapiens OX=9606 GN=PSMD3 PE=1 SV=2	PSMD3	0	3.16	5	2	2	2	1	534	60.9	8.44	19	2
NSP8_1	NSP8	Q9UJZ1	Stomatin-like protein 2, mitochondrial OS=Homo sapiens OX=9606 GN=STOML2 PE=1 SV=1	STOML2	0	3.152	4	1	1	1	1	356	38.5	7.39	65	1
NSP8_1	NSP8	Q16527	Cysteine and glycine-rich protein 2 OS=Homo sapiens OX=9606 GN=CSRP2 PE=1 SV=3	CSRP2	0	3.151	8	1	1	1	1	193	20.9	8.62	20	1
NSP8_1	NSP8	P49247	Ribose-5-phosphate isomerase OS=Homo sapiens OX=9606 GN=RPIA PE=1 SV=3	RPIA	0	3.13	6	1	1	1	1	311	33.2	8.54	23	1
NSP8_1	NSP8	Q8IZV5	Retinol dehydrogenase 10 OS=Homo sapiens OX=9606 GN=RDH10 PE=1 SV=1	RDH10	0	3.128	2	1	1	1	1	341	38.1	7.4	48	1
NSP8_1	NSP8	Q02413	Desmoglein-1 OS=Homo sapiens OX=9606 GN=DSG1 PE=1 SV=2	DSG1	0	3.11	2	1	1	1	1	1049	113.7	5.03	27	1
NSP8_1	NSP8	Q8IXI1	Mitochondrial Rho GTPase 2 OS=Homo sapiens OX=9606 GN=RHOT2 PE=1 SV=2	RHOT2	0	3.097	3	2	2	2	1	618	68.1	5.86	36	2
NSP8_1	NSP8	Q99623	Prohibitin-2 OS=Homo sapiens OX=9606 GN=PHB2 PE=1 SV=2	PHB2	0	3.095	4	1	1	1	1	299	33.3	9.83	60	1
NSP8_1	NSP8	Q96F07	Cytoplasmic FMR1-interacting protein 2 OS=Homo sapiens OX=9606 GN=CYFIP2 PE=1 SV=2	CYFIP2	0	3.092	1	1	1	1	1	1278	148.3	7.31	36	1
NSP8_1	NSP8	P20042	Eukaryotic translation initiation factor 2 subunit 2 OS=Homo sapiens OX=9606 GN=EIF2S2 PE=1 SV=2	EIF2S2	0	3.08	3	1	1	1	1	333	38.4	5.8	37	1
NSP8_1	NSP8	Q9HB71	Calcyclin-binding protein OS=Homo sapiens OX=9606 GN=CACYBP PE=1 SV=2	CACYBP	0	3.079	21	2	2	2	1	228	26.2	8.25	21	2
NSP8_1	NSP8	P10301	Ras-related protein R-Ras OS=Homo sapiens OX=9606 GN=RRAS PE=1 SV=1	RRAS	0	3.076	7	1	1	1	1	218	23.5	6.93	52	1
NSP8_1	NSP8	P30876	DNA-directed RNA polymerase II subunit RPB2 OS=Homo sapiens OX=9606 GN=POLR2B PE=1 SV=1	POLR2B	0	3.07	1	1	1	1	1	1174	133.8	6.87	17	1
NSP8_1	NSP8	Q5JTZ9	Alanine--tRNA ligase, mitochondrial OS=Homo sapiens OX=9606 GN=AARS2 PE=1 SV=1	AARS2	0	3.053	3	1	1	1	1	985	107.3	6.27	28	1
NSP8_1	NSP8	P52434	DNA-directed RNA polymerases I, II, and III subunit RPABC3 OS=Homo sapiens OX=9606 GN=POLR2H PE=1 SV=4	POLR2H	0	3.022	8	1	1	1	1	150	17.1	4.68	30	1
NSP8_1	NSP8	Q13637	Ras-related protein Rab-32 OS=Homo sapiens OX=9606 GN=RAB32 PE=1 SV=3	RAB32	0	3.013	5	1	1	1	1	225	25	6.54	49	1
NSP8_1	NSP8	Q5T6F2	Ubiquitin-associated protein 2 OS=Homo sapiens OX=9606 GN=UBAP2 PE=1 SV=1	UBAP2	0	3.01	1	1	1	1	1	1119	117	7.34	31	1
NSP8_1	NSP8	Q8WUF5	RelA-associated inhibitor OS=Homo sapiens OX=9606 GN=PPP1R13L PE=1 SV=4	PPP1R13L	0	3.006	1	1	1	1	1	828	89	6.81	24	1
NSP8_1	NSP8	Q9BRL6	Serine/arginine-rich splicing factor 8 OS=Homo sapiens OX=9606 GN=SRSF8 PE=1 SV=1	SRSF8	0	2.999	3	1	1	1	1	282	32.3	11.72	31	1
NSP8_1	NSP8	P58557	Endoribonuclease YbeY OS=Homo sapiens OX=9606 GN=YBEY PE=1 SV=2	YBEY	0	2.988	10	1	1	1	1	167	19.3	7.55	23	1
NSP8_1	NSP8	P06280	Alpha-galactosidase A OS=Homo sapiens OX=9606 GN=GLA PE=1 SV=1	GLA	0	2.976	2	1	1	1	1	429	48.7	5.6	40	1
NSP8_1	NSP8	O75323	Protein NipSnap homolog 2 OS=Homo sapiens OX=9606 GN=NIPSNAP2 PE=1 SV=1	NIPSNAP2	0	2.972	3	1	1	1	1	286	33.7	9.36	70	1
NSP8_1	NSP8	Q06124	Tyrosine-protein phosphatase non-receptor type 11 OS=Homo sapiens OX=9606 GN=PTPN11 PE=1 SV=3	PTPN11	0	2.961	3	1	1	1	1	593	68	7.3	18	1
NSP8_1	NSP8	Q8N3R9	MAGUK p55 subfamily member 5 OS=Homo sapiens OX=9606 GN=MPP5 PE=1 SV=3	MPP5	0	2.959	2	1	1	1	1	675	77.2	6.14	33	1
NSP8_1	NSP8	P29590	Protein PML OS=Homo sapiens OX=9606 GN=PML PE=1 SV=3	PML	0	2.95	1	1	1	1	1	882	97.5	6.21	29	1
NSP8_1	NSP8	P55769	NHP2-like protein 1 OS=Homo sapiens OX=9606 GN=SNU13 PE=1 SV=3	SNU13	0	2.936	9	1	1	1	1	128	14.2	8.46	34	1
NSP8_1	NSP8	P51452	Dual specificity protein phosphatase 3 OS=Homo sapiens OX=9606 GN=DUSP3 PE=1 SV=1	DUSP3	0	2.934	7	1	1	1	1	185	20.5	7.8	23	1
NSP8_1	NSP8	Q9UM22	Mammalian ependymin-related protein 1 OS=Homo sapiens OX=9606 GN=EPDR1 PE=1 SV=2	EPDR1	0	2.931	5	1	1	1	1	224	25.4	6.6	61	1
NSP8_1	NSP8	P30084	Enoyl-CoA hydratase, mitochondrial OS=Homo sapiens OX=9606 GN=ECHS1 PE=1 SV=4	ECHS1	0	2.922	3	1	1	1	1	290	31.4	8.07	42	1
NSP8_1	NSP8	P10321	HLA class I histocompatibility antigen, C alpha chain OS=Homo sapiens OX=9606 GN=HLA-C PE=1 SV=3	HLA-C	0	2.922	4	1	1	1	1	366	40.6	6.04	32	1
NSP8_1	NSP8	O43542	DNA repair protein XRCC3 OS=Homo sapiens OX=9606 GN=XRCC3 PE=1 SV=1	XRCC3	0	2.918	3	1	1	1	1	346	37.8	8.48	17	1
NSP8_1	NSP8	Q9HA92	Radical S-adenosyl methionine domain-containing protein 1, mitochondrial OS=Homo sapiens OX=9606 GN=RSAD1 PE=1 SV=2	RSAD1	0	2.891	3	1	1	1	1	442	48.7	7.78	45	1
NSP8_1	NSP8	Q9NP72	Ras-related protein Rab-18 OS=Homo sapiens OX=9606 GN=RAB18 PE=1 SV=1	RAB18	0	2.886	6	1	1	1	1	206	23	5.24	32	1
NSP8_1	NSP8	P12277	Creatine kinase B-type OS=Homo sapiens OX=9606 GN=CKB PE=1 SV=1	CKB	0	2.88	3	1	1	1	1	381	42.6	5.59	35	1
NSP8_1	NSP8	O75880	Protein SCO1 homolog, mitochondrial OS=Homo sapiens OX=9606 GN=SCO1 PE=1 SV=1	SCO1	0	2.873	7	1	1	1	1	301	33.8	8.88	0	1
NSP8_1	NSP8	Q96TA2	ATP-dependent zinc metalloprotease YME1L1 OS=Homo sapiens OX=9606 GN=YME1L1 PE=1 SV=2	YME1L1	0	2.859	1	1	1	1	1	773	86.4	8.76	42	1
NSP8_1	NSP8	O14733	Dual specificity mitogen-activated protein kinase kinase 7 OS=Homo sapiens OX=9606 GN=MAP2K7 PE=1 SV=2	MAP2K7	0	2.851	3	1	1	1	1	419	47.5	9.16	24	1
NSP8_1	NSP8	P53004	Biliverdin reductase A OS=Homo sapiens OX=9606 GN=BLVRA PE=1 SV=2	BLVRA	0	2.849	3	1	1	1	1	296	33.4	6.44	45	1
NSP8_1	NSP8	Q9BX40	Protein LSM14 homolog B OS=Homo sapiens OX=9606 GN=LSM14B PE=1 SV=1	LSM14B	0	2.845	3	1	1	1	1	385	42	9.69	31	1
NSP8_1	NSP8	Q9Y265	RuvB-like 1 OS=Homo sapiens OX=9606 GN=RUVBL1 PE=1 SV=1	RUVBL1	0	2.829	5	1	1	1	1	456	50.2	6.42	25	1
NSP8_1	NSP8	Q8NB78	Lysine-specific histone demethylase 1B OS=Homo sapiens OX=9606 GN=KDM1B PE=1 SV=3	KDM1B	0	2.827	2	1	1	1	1	822	92	7.87	26	1
NSP8_1	NSP8	P23443	Ribosomal protein S6 kinase beta-1 OS=Homo sapiens OX=9606 GN=RPS6KB1 PE=1 SV=2	RPS6KB1	0	2.821	3	1	1	1	1	525	59.1	6.65	17	1
NSP8_1	NSP8	P98170	E3 ubiquitin-protein ligase XIAP OS=Homo sapiens OX=9606 GN=XIAP PE=1 SV=2	XIAP	0	2.802	3	1	1	1	1	497	56.6	6.65	30	1
NSP8_1	NSP8	Q2KHR3	Glutamine and serine-rich protein 1 OS=Homo sapiens OX=9606 GN=QSER1 PE=1 SV=3	QSER1	0	2.795	1	1	1	1	1	1735	189.9	7.08	35	1
NSP8_1	NSP8	P43307	Translocon-associated protein subunit alpha OS=Homo sapiens OX=9606 GN=SSR1 PE=1 SV=3	SSR1	0	2.766	3	1	1	1	1	286	32.2	4.49	42	1
NSP8_1	NSP8	Q15029	116 kDa U5 small nuclear ribonucleoprotein component OS=Homo sapiens OX=9606 GN=EFTUD2 PE=1 SV=1	EFTUD2	0	2.763	1	1	1	1	1	972	109.4	5	46	1
NSP8_1	NSP8	Q15750	TGF-beta-activated kinase 1 and MAP3K7-binding protein 1 OS=Homo sapiens OX=9606 GN=TAB1 PE=1 SV=1	TAB1	0	2.758	2	1	1	1	1	504	54.6	5.52	39	1
NSP8_1	NSP8	P49207	60S ribosomal protein L34 OS=Homo sapiens OX=9606 GN=RPL34 PE=1 SV=3	RPL34	0	2.756	14	2	2	2	1	117	13.3	11.47	31	2
NSP8_1	NSP8	Q13188	Serine/threonine-protein kinase 3 OS=Homo sapiens OX=9606 GN=STK3 PE=1 SV=2	STK3	0	2.741	2	1	1	1	1	491	56.3	5.24	23	1
NSP8_1	NSP8	P25789	Proteasome subunit alpha type-4 OS=Homo sapiens OX=9606 GN=PSMA4 PE=1 SV=1	PSMA4	0	2.737	4	1	1	1	1	261	29.5	7.72	26	1
NSP8_1	NSP8	Q9Y266	Nuclear migration protein nudC OS=Homo sapiens OX=9606 GN=NUDC PE=1 SV=1	NUDC	0	2.717	5	1	1	1	1	331	38.2	5.38	25	1
NSP8_1	NSP8	Q9UPN9	E3 ubiquitin-protein ligase TRIM33 OS=Homo sapiens OX=9606 GN=TRIM33 PE=1 SV=3	TRIM33	0	2.712	1	1	1	1	1	1127	122.5	6.67	23	1
NSP8_1	NSP8	O00469	Procollagen-lysine,2-oxoglutarate 5-dioxygenase 2 OS=Homo sapiens OX=9606 GN=PLOD2 PE=1 SV=2	PLOD2	0	2.709	2	1	1	1	1	737	84.6	6.71	0	1
NSP8_1	NSP8	P51148	Ras-related protein Rab-5C OS=Homo sapiens OX=9606 GN=RAB5C PE=1 SV=2	RAB5C	0	2.704	5	1	1	1	1	216	23.5	8.41	20	1
NSP8_1	NSP8	P60174	Triosephosphate isomerase OS=Homo sapiens OX=9606 GN=TPI1 PE=1 SV=3	TPI1	0	2.695	5	1	1	1	1	286	30.8	5.92	31	1
NSP8_1	NSP8	P56556	NADH dehydrogenase [ubiquinone] 1 alpha subcomplex subunit 6 OS=Homo sapiens OX=9606 GN=NDUFA6 PE=1 SV=4	NDUFA6	0	2.687	9	1	1	1	1	128	15.1	9.98	22	1
NSP8_1	NSP8	P61077	Ubiquitin-conjugating enzyme E2 D3 OS=Homo sapiens OX=9606 GN=UBE2D3 PE=1 SV=1	UBE2D3	0	2.685	7	1	1	1	1	147	16.7	7.8	0	1
NSP8_1	NSP8	Q8N1F8	Serine/threonine-protein kinase 11-interacting protein OS=Homo sapiens OX=9606 GN=STK11IP PE=1 SV=4	STK11IP	0	2.679	4	2	2	2	1	1088	120.2	5.36	36	2
NSP8_1	NSP8	Q5RKV6	Exosome complex component MTR3 OS=Homo sapiens OX=9606 GN=EXOSC6 PE=1 SV=1	EXOSC6	0	2.658	6	1	1	1	1	272	28.2	6.28	41	1
NSP8_1	NSP8	Q9HBK9	Arsenite methyltransferase OS=Homo sapiens OX=9606 GN=AS3MT PE=1 SV=3	AS3MT	0	2.65	3	1	1	1	1	375	41.7	6.2	25	1
NSP8_1	NSP8	Q6L8Q7	2',5'-phosphodiesterase 12 OS=Homo sapiens OX=9606 GN=PDE12 PE=1 SV=2	PDE12	0	2.647	2	1	1	1	1	609	67.3	6.57	23	1
NSP8_1	NSP8	Q9UQE7	Structural maintenance of chromosomes protein 3 OS=Homo sapiens OX=9606 GN=SMC3 PE=1 SV=2	SMC3	0	2.645	1	1	1	1	1	1217	141.5	7.18	22	1
NSP8_1	NSP8	Q96A72	Protein mago nashi homolog 2 OS=Homo sapiens OX=9606 GN=MAGOHB PE=1 SV=1	MAGOHB	0	2.639	7	1	1	1	1	148	17.3	6.39	25	1
NSP8_1	NSP8	Q14677	Clathrin interactor 1 OS=Homo sapiens OX=9606 GN=CLINT1 PE=1 SV=1	CLINT1	0	2.635	2	1	1	1	1	625	68.2	6.42	0	1
NSP8_1	NSP8	P62854	40S ribosomal protein S26 OS=Homo sapiens OX=9606 GN=RPS26 PE=1 SV=3	RPS26	0	2.634	13	1	1	1	1	115	13	11	0	1
NSP8_1	NSP8	Q14683	Structural maintenance of chromosomes protein 1A OS=Homo sapiens OX=9606 GN=SMC1A PE=1 SV=2	SMC1A	0	2.619	1	1	1	1	1	1233	143.1	7.64	24	1
NSP8_1	NSP8	P53680	AP-2 complex subunit sigma OS=Homo sapiens OX=9606 GN=AP2S1 PE=1 SV=2	AP2S1	0	2.615	6	1	1	1	1	142	17	6.18	22	1
NSP8_1	NSP8	Q07666	KH domain-containing, RNA-binding, signal transduction-associated protein 1 OS=Homo sapiens OX=9606 GN=KHDRBS1 PE=1 SV=1	KHDRBS1	0	2.609	3	1	1	1	1	443	48.2	8.66	0	1
NSP8_1	NSP8	Q9BQT8	Mitochondrial 2-oxodicarboxylate carrier OS=Homo sapiens OX=9606 GN=SLC25A21 PE=1 SV=1	SLC25A21	0	2.595	5	1	1	1	1	299	33.3	9.51	32	1
NSP8_1	NSP8	P51649	Succinate-semialdehyde dehydrogenase, mitochondrial OS=Homo sapiens OX=9606 GN=ALDH5A1 PE=1 SV=2	ALDH5A1	0	2.594	2	1	1	1	1	535	57.2	8.28	28	1
NSP8_1	NSP8	Q9NYJ8	TGF-beta-activated kinase 1 and MAP3K7-binding protein 2 OS=Homo sapiens OX=9606 GN=TAB2 PE=1 SV=1	TAB2	0	2.576	1	1	1	1	1	693	76.4	8.54	30	1
NSP8_1	NSP8	Q9UBM7	7-dehydrocholesterol reductase OS=Homo sapiens OX=9606 GN=DHCR7 PE=1 SV=1	DHCR7	0	2.575	3	2	2	2	1	475	54.5	8.7	22	2
NSP8_1	NSP8	Q7Z2W4	Zinc finger CCCH-type antiviral protein 1 OS=Homo sapiens OX=9606 GN=ZC3HAV1 PE=1 SV=3	ZC3HAV1	0	2.566	3	2	2	2	1	902	101.4	8.4	0	2
NSP8_1	NSP8	P53396	ATP-citrate synthase OS=Homo sapiens OX=9606 GN=ACLY PE=1 SV=3	ACLY	0	2.54	1	1	1	1	1	1101	120.8	7.33	27	1
NSP8_1	NSP8	Q9BUB7	Transmembrane protein 70, mitochondrial OS=Homo sapiens OX=9606 GN=TMEM70 PE=1 SV=2	TMEM70	0	2.537	3	1	1	1	1	260	29	8.91	25	1
NSP8_1	NSP8	P17028	Zinc finger protein 24 OS=Homo sapiens OX=9606 GN=ZNF24 PE=1 SV=4	ZNF24	0	2.524	3	1	1	1	1	368	42.1	6.21	0	1
NSP8_1	NSP8	Q14168	MAGUK p55 subfamily member 2 OS=Homo sapiens OX=9606 GN=MPP2 PE=1 SV=3	MPP2	0	2.517	1	1	1	1	1	576	64.5	6.77	42	1
NSP8_1	NSP8	P27824	Calnexin OS=Homo sapiens OX=9606 GN=CANX PE=1 SV=2	CANX	0	2.512	3	1	1	1	1	592	67.5	4.6	29	1
NSP8_1	NSP8	P06702	Protein S100-A9 OS=Homo sapiens OX=9606 GN=S100A9 PE=1 SV=1	S100A9	0	2.499	11	1	1	1	1	114	13.2	6.13	15	1
NSP8_1	NSP8	A3KMH1	von Willebrand factor A domain-containing protein 8 OS=Homo sapiens OX=9606 GN=VWA8 PE=1 SV=2	VWA8	0	2.485	1	2	2	2	1	1905	214.7	7.4	13	2
NSP8_1	NSP8	O95544	NAD kinase OS=Homo sapiens OX=9606 GN=NADK PE=1 SV=1	NADK	0	2.473	4	1	1	1	1	446	49.2	6.47	30	1
NSP8_1	NSP8	P62316	Small nuclear ribonucleoprotein Sm D2 OS=Homo sapiens OX=9606 GN=SNRPD2 PE=1 SV=1	SNRPD2	0	2.408	8	1	1	1	1	118	13.5	9.91	35	1
NSP8_1	NSP8	Q9NQT5	Exosome complex component RRP40 OS=Homo sapiens OX=9606 GN=EXOSC3 PE=1 SV=3	EXOSC3	0	2.401	5	1	1	1	1	275	29.6	8.1	13	1
NSP8_1	NSP8	Q9NWU5	39S ribosomal protein L22, mitochondrial OS=Homo sapiens OX=9606 GN=MRPL22 PE=1 SV=1	MRPL22	0	2.4	6	1	1	1	1	206	23.6	9.94	0	1
NSP8_1	NSP8	O95071	E3 ubiquitin-protein ligase UBR5 OS=Homo sapiens OX=9606 GN=UBR5 PE=1 SV=2	UBR5	0	2.383	1	2	2	2	1	2799	309.2	5.85	32	2
NSP8_1	NSP8	Q9NRN5	Olfactomedin-like protein 3 OS=Homo sapiens OX=9606 GN=OLFML3 PE=2 SV=1	OLFML3	0	2.378	2	1	1	1	1	406	46	6.57	38	1
NSP8_1	NSP8	O94986	Centrosomal protein of 152 kDa OS=Homo sapiens OX=9606 GN=CEP152 PE=1 SV=4	CEP152	0	2.375	2	1	1	1	1	1710	195.5	5.6	0	1
NSP8_1	NSP8	Q15717	ELAV-like protein 1 OS=Homo sapiens OX=9606 GN=ELAVL1 PE=1 SV=2	ELAVL1	0	2.363	3	1	1	1	1	326	36.1	9.17	24	1
NSP8_1	NSP8	P35030	Trypsin-3 OS=Homo sapiens OX=9606 GN=PRSS3 PE=1 SV=2	PRSS3	0	2.357	4	1	1	1	1	304	32.5	7.49	40	1
NSP8_1	NSP8	Q9BQQ3	Golgi reassembly-stacking protein 1 OS=Homo sapiens OX=9606 GN=GORASP1 PE=1 SV=3	GORASP1	0	2.353	3	1	1	1	1	440	46.5	4.5	0	1
NSP8_1	NSP8	P21964	Catechol O-methyltransferase OS=Homo sapiens OX=9606 GN=COMT PE=1 SV=2	COMT	0	2.342	3	1	1	1	1	271	30	5.47	28	1
NSP8_1	NSP8	Q9UMS4	Pre-mRNA-processing factor 19 OS=Homo sapiens OX=9606 GN=PRPF19 PE=1 SV=1	PRPF19	0	2.289	3	1	1	1	1	504	55.1	6.61	0	1
NSP8_1	NSP8	P61158	Actin-related protein 3 OS=Homo sapiens OX=9606 GN=ACTR3 PE=1 SV=3	ACTR3	0	2.289	5	1	1	1	1	418	47.3	5.88	14	1
NSP8_1	NSP8	P46087	Probable 28S rRNA (cytosine(4447)-C(5))-methyltransferase OS=Homo sapiens OX=9606 GN=NOP2 PE=1 SV=2	NOP2	0	2.285	1	1	1	1	1	812	89.2	9.23	24	1
NSP8_1	NSP8	Q8NI27	THO complex subunit 2 OS=Homo sapiens OX=9606 GN=THOC2 PE=1 SV=2	THOC2	0	2.278	1	1	1	1	1	1593	182.7	8.44	27	1
NSP8_1	NSP8	O15145	Actin-related protein 2/3 complex subunit 3 OS=Homo sapiens OX=9606 GN=ARPC3 PE=1 SV=3	ARPC3	0	2.268	6	1	1	1	1	178	20.5	8.59	50	1
NSP8_1	NSP8	O00178	GTP-binding protein 1 OS=Homo sapiens OX=9606 GN=GTPBP1 PE=1 SV=3	GTPBP1	0	2.267	2	1	1	1	1	669	72.4	8.34	28	1
NSP8_1	NSP8	Q9BQA1	Methylosome protein 50 OS=Homo sapiens OX=9606 GN=WDR77 PE=1 SV=1	WDR77	0	2.256	4	1	1	1	1	342	36.7	5.17	35	1
NSP8_1	NSP8	P51617	Interleukin-1 receptor-associated kinase 1 OS=Homo sapiens OX=9606 GN=IRAK1 PE=1 SV=2	IRAK1	0	2.253	2	1	1	1	1	712	76.5	6.62	0	1
NSP8_1	NSP8	Q9NNW5	WD repeat-containing protein 6 OS=Homo sapiens OX=9606 GN=WDR6 PE=1 SV=1	WDR6	0	2.248	3	1	1	1	1	1121	121.6	6.87	20	1
NSP8_1	NSP8	Q9Y6N1	Cytochrome c oxidase assembly protein COX11, mitochondrial OS=Homo sapiens OX=9606 GN=COX11 PE=1 SV=3	COX11	0	2.236	10	1	1	1	1	276	31.4	9.06	0	1
NSP8_1	NSP8	Q6UVY6	DBH-like monooxygenase protein 1 OS=Homo sapiens OX=9606 GN=MOXD1 PE=1 SV=1	MOXD1	0	2.218	3	1	1	1	1	613	69.6	6.43	20	1
NSP8_1	NSP8	Q9H4A3	Serine/threonine-protein kinase WNK1 OS=Homo sapiens OX=9606 GN=WNK1 PE=1 SV=2	WNK1	0	2.208	0	1	1	1	1	2382	250.6	6.34	18	1
NSP8_1	NSP8	P11233	Ras-related protein Ral-A OS=Homo sapiens OX=9606 GN=RALA PE=1 SV=1	RALA	0	2.196	6	1	1	1	1	206	23.6	7.11	27	1
NSP8_1	NSP8	Q15393	Splicing factor 3B subunit 3 OS=Homo sapiens OX=9606 GN=SF3B3 PE=1 SV=4	SF3B3	0	2.192	1	1	1	1	1	1217	135.5	5.26	0	1
NSP8_1	NSP8	P48047	ATP synthase subunit O, mitochondrial OS=Homo sapiens OX=9606 GN=ATP5PO PE=1 SV=1	ATP5PO	0	2.185	5	1	1	1	1	213	23.3	9.96	17	1
NSP8_1	NSP8	Q9BY89	Uncharacterized protein KIAA1671 OS=Homo sapiens OX=9606 GN=KIAA1671 PE=1 SV=2	KIAA1671	0	2.172	0	1	1	1	1	1806	196.6	8.47	0	1
NSP8_1	NSP8	Q8NFH3	Nucleoporin Nup43 OS=Homo sapiens OX=9606 GN=NUP43 PE=1 SV=1	NUP43	0	2.164	4	1	1	1	1	380	42.1	5.63	0	1
NSP8_1	NSP8	Q8TB37	Iron-sulfur protein NUBPL OS=Homo sapiens OX=9606 GN=NUBPL PE=1 SV=3	NUBPL	0	2.147	5	1	1	1	1	319	34.1	9.04	0	1
NSP8_1	NSP8	P08559	Pyruvate dehydrogenase E1 component subunit alpha, somatic form, mitochondrial OS=Homo sapiens OX=9606 GN=PDHA1 PE=1 SV=3	PDHA1	0	2.144	2	1	1	1	1	390	43.3	8.06	0	1
NSP8_1	NSP8	Q9Y6K9	NF-kappa-B essential modulator OS=Homo sapiens OX=9606 GN=IKBKG PE=1 SV=2	IKBKG	0	2.128	3	1	1	1	1	419	48.2	5.71	29	1
NSP8_1	NSP8	P49959	Double-strand break repair protein MRE11 OS=Homo sapiens OX=9606 GN=MRE11 PE=1 SV=3	MRE11	0	2.114	2	1	1	1	1	708	80.5	5.9	26	1
NSP8_1	NSP8	O75643	U5 small nuclear ribonucleoprotein 200 kDa helicase OS=Homo sapiens OX=9606 GN=SNRNP200 PE=1 SV=2	SNRNP200	0	2.11	1	1	1	1	1	2136	244.4	6.06	18	1
NSP8_1	NSP8	Q8WXX5	DnaJ homolog subfamily C member 9 OS=Homo sapiens OX=9606 GN=DNAJC9 PE=1 SV=1	DNAJC9	0	2.086	4	1	1	1	1	260	29.9	5.73	27	1
NSP8_1	NSP8	P53985	Monocarboxylate transporter 1 OS=Homo sapiens OX=9606 GN=SLC16A1 PE=1 SV=3	SLC16A1	0	2.075	3	1	1	1	1	500	53.9	8.66	15	1
NSP8_1	NSP8	Q9BRX5	DNA replication complex GINS protein PSF3 OS=Homo sapiens OX=9606 GN=GINS3 PE=1 SV=1	GINS3	0	2.055	6	1	1	1	1	216	24.5	5.34	0	1
NSP8_1	NSP8	Q15390	Mitochondrial fission regulator 1 OS=Homo sapiens OX=9606 GN=MTFR1 PE=1 SV=2	MTFR1	0	2.046	4	1	1	1	1	333	37	9.01	0	1
NSP8_1	NSP8	P00966	Argininosuccinate synthase OS=Homo sapiens OX=9606 GN=ASS1 PE=1 SV=2	ASS1	0	2.04	2	1	1	1	1	412	46.5	8.02	33	1
NSP8_1	NSP8	Q9Y508	E3 ubiquitin-protein ligase RNF114 OS=Homo sapiens OX=9606 GN=RNF114 PE=1 SV=1	RNF114	0	2.039	4	1	1	1	1	228	25.7	7.25	16	1
NSP8_1	NSP8	P62891	60S ribosomal protein L39 OS=Homo sapiens OX=9606 GN=RPL39 PE=1 SV=2	RPL39	0	2.026	20	1	1	1	1	51	6.4	12.56	24	1
NSP8_1	NSP8	P06730	Eukaryotic translation initiation factor 4E OS=Homo sapiens OX=9606 GN=EIF4E PE=1 SV=2	EIF4E	0	2.022	6	1	1	1	1	217	25.1	6.15	15	1
NSP8_1	NSP8	Q13371	Phosducin-like protein OS=Homo sapiens OX=9606 GN=PDCL PE=1 SV=3	PDCL	0	2.018	4	1	1	1	1	301	34.3	4.73	33	1
NSP8_1	NSP8	Q4V339	COBW domain-containing protein 6 OS=Homo sapiens OX=9606 GN=CBWD6 PE=3 SV=1	CBWD6	0	2.015	4	1	1	1	1	395	43.9	4.87	15	1
NSP8_1	NSP8	O15397	Importin-8 OS=Homo sapiens OX=9606 GN=IPO8 PE=1 SV=2	IPO8	0	2.007	1	1	1	1	1	1037	119.9	5.16	23	1
NSP8_1	NSP8	Q9Y2X3	Nucleolar protein 58 OS=Homo sapiens OX=9606 GN=NOP58 PE=1 SV=1	NOP58	0	1.998	2	1	1	1	1	529	59.5	8.92	21	1
NSP8_1	NSP8	Q96AQ6	Pre-B-cell leukemia transcription factor-interacting protein 1 OS=Homo sapiens OX=9606 GN=PBXIP1 PE=1 SV=1	PBXIP1	0	1.995	1	1	1	1	1	731	80.6	5.33	32	1
NSP8_1	NSP8	Q9UEY8	Gamma-adducin OS=Homo sapiens OX=9606 GN=ADD3 PE=1 SV=1	ADD3	0	1.991	2	1	1	1	1	706	79.1	6.32	0	1
NSP8_1	NSP8	P09496	Clathrin light chain A OS=Homo sapiens OX=9606 GN=CLTA PE=1 SV=1	CLTA	0	1.973	3	1	1	1	1	248	27.1	4.51	17	1
NSP8_1	NSP8	O60427	Acyl-CoA (8-3)-desaturase OS=Homo sapiens OX=9606 GN=FADS1 PE=1 SV=3	FADS1	0	1.968	2	1	1	1	1	444	51.9	8.87	14	1
NSP8_1	NSP8	Q9BRT9	DNA replication complex GINS protein SLD5 OS=Homo sapiens OX=9606 GN=GINS4 PE=1 SV=1	GINS4	0	1.955	6	1	1	1	1	223	26	4.98	17	1
NSP8_1	NSP8	H7BZ55	Putative ciliary rootlet coiled-coil protein 2 OS=Homo sapiens OX=9606 GN=CROCC2 PE=5 SV=4	CROCC2	0	1.953	0	1	1	1	1	1653	185.5	5.5	33	1
NSP8_1	NSP8	P28330	Long-chain specific acyl-CoA dehydrogenase, mitochondrial OS=Homo sapiens OX=9606 GN=ACADL PE=1 SV=2	ACADL	0	1.952	2	1	1	1	1	430	47.6	7.8	27	1
NSP8_1	NSP8	Q9BR76	Coronin-1B OS=Homo sapiens OX=9606 GN=CORO1B PE=1 SV=1	CORO1B	0	1.943	2	1	1	1	1	489	54.2	5.88	0	1
NSP8_1	NSP8	O00425	Insulin-like growth factor 2 mRNA-binding protein 3 OS=Homo sapiens OX=9606 GN=IGF2BP3 PE=1 SV=2	IGF2BP3	0	1.914	1	1	1	1	1	579	63.7	8.87	22	1
NSP8_1	NSP8	Q12904	Aminoacyl tRNA synthase complex-interacting multifunctional protein 1 OS=Homo sapiens OX=9606 GN=AIMP1 PE=1 SV=2	AIMP1	0	1.903	4	1	1	1	1	312	34.3	8.43	22	1
NSP8_1	NSP8	Q9NRK6	ATP-binding cassette sub-family B member 10, mitochondrial OS=Homo sapiens OX=9606 GN=ABCB10 PE=1 SV=2	ABCB10	0	1.895	1	1	1	1	1	738	79.1	9.85	36	1
NSP8_1	NSP8	Q3KNV8	Polycomb group RING finger protein 3 OS=Homo sapiens OX=9606 GN=PCGF3 PE=1 SV=1	PCGF3	0	1.893	5	1	1	1	1	242	28.1	8.22	28	1
NSP8_1	NSP8	Q9Y2H6	Fibronectin type-III domain-containing protein 3A OS=Homo sapiens OX=9606 GN=FNDC3A PE=1 SV=4	FNDC3A	0	1.893	1	1	1	1	1	1198	131.8	6.71	31	1
NSP8_1	NSP8	P25786	Proteasome subunit alpha type-1 OS=Homo sapiens OX=9606 GN=PSMA1 PE=1 SV=1	PSMA1	0	1.883	4	1	1	1	1	263	29.5	6.61	18	1
NSP8_1	NSP8	P62829	60S ribosomal protein L23 OS=Homo sapiens OX=9606 GN=RPL23 PE=1 SV=1	RPL23	0	1.881	7	1	1	1	1	140	14.9	10.51	45	1
NSP8_1	NSP8	O15119	T-box transcription factor TBX3 OS=Homo sapiens OX=9606 GN=TBX3 PE=1 SV=4	TBX3	0	1.862	1	1	1	1	1	743	79.3	8.16	0	1
NSP8_1	NSP8	Q14152	Eukaryotic translation initiation factor 3 subunit A OS=Homo sapiens OX=9606 GN=EIF3A PE=1 SV=1	EIF3A	0	1.851	1	1	1	1	1	1382	166.5	6.79	33	1
NSP8_1	NSP8	Q8ND24	RING finger protein 214 OS=Homo sapiens OX=9606 GN=RNF214 PE=1 SV=2	RNF214	0	1.839	2	1	1	1	1	703	77.6	6.95	14	1
NSP8_1	NSP8	Q96L93	Kinesin-like protein KIF16B OS=Homo sapiens OX=9606 GN=KIF16B PE=1 SV=2	KIF16B	0	1.833	1	1	1	1	1	1317	151.9	6.16	26	1
NSP8_1	NSP8	Q9H8M7	Ubiquitin carboxyl-terminal hydrolase MINDY-3 OS=Homo sapiens OX=9606 GN=MINDY3 PE=1 SV=1	MINDY3	0	1.83	2	1	1	1	1	445	49.7	4.77	0	1
NSP8_1	NSP8	Q15054	DNA polymerase delta subunit 3 OS=Homo sapiens OX=9606 GN=POLD3 PE=1 SV=2	POLD3	0	1.824	3	1	1	1	1	466	51.4	9.35	17	1
NSP8_1	NSP8	Q9Y3D0	Cytosolic iron-sulfur assembly component 2B OS=Homo sapiens OX=9606 GN=CIAO2B PE=1 SV=1	CIAO2B	0	1.822	4	1	1	1	1	163	17.7	5.19	26	1
NSP8_1	NSP8	O00505	Importin subunit alpha-4 OS=Homo sapiens OX=9606 GN=KPNA3 PE=1 SV=2	KPNA3	0	1.82	3	1	1	1	1	521	57.8	4.94	0	1
NSP8_1	NSP8	Q9H074	Polyadenylate-binding protein-interacting protein 1 OS=Homo sapiens OX=9606 GN=PAIP1 PE=1 SV=1	PAIP1	0	1.817	2	1	1	1	1	479	53.5	4.81	30	1
NSP8_1	NSP8	Q8NI51	Transcriptional repressor CTCFL OS=Homo sapiens OX=9606 GN=CTCFL PE=1 SV=2	CTCFL	0	1.806	1	1	1	1	1	663	75.7	8.24	25	1
NSP8_1	NSP8	P21439	Phosphatidylcholine translocator ABCB4 OS=Homo sapiens OX=9606 GN=ABCB4 PE=1 SV=2	ABCB4	0	1.803	1	1	1	1	1	1286	141.4	8.48	40	1
NSP8_1	NSP8	Q9Y6M9	NADH dehydrogenase [ubiquinone] 1 beta subcomplex subunit 9 OS=Homo sapiens OX=9606 GN=NDUFB9 PE=1 SV=3	NDUFB9	0	1.802	5	1	1	1	1	179	21.8	8.38	14	1
NSP8_1	NSP8	P25445	Tumor necrosis factor receptor superfamily member 6 OS=Homo sapiens OX=9606 GN=FAS PE=1 SV=1	FAS	0	1.796	3	1	1	1	1	335	37.7	7.94	0	1
NSP8_1	NSP8	Q9ULX6	A-kinase anchor protein 8-like OS=Homo sapiens OX=9606 GN=AKAP8L PE=1 SV=4	AKAP8L	0	1.796	1	1	1	1	1	646	71.6	5.05	21	1
NSP8_1	NSP8	Q5HYI8	Rab-like protein 3 OS=Homo sapiens OX=9606 GN=RABL3 PE=1 SV=1	RABL3	0	1.785	3	1	1	1	1	236	26.4	7.11	0	1
NSP8_1	NSP8	O95373	Importin-7 OS=Homo sapiens OX=9606 GN=IPO7 PE=1 SV=1	IPO7	0	1.784	1	1	1	1	1	1038	119.4	4.82	25	1
NSP8_1	NSP8	Q8N3E9	1-phosphatidylinositol 4,5-bisphosphate phosphodiesterase delta-3 OS=Homo sapiens OX=9606 GN=PLCD3 PE=1 SV=3	PLCD3	0	1.781	1	1	1	1	1	789	89.2	6.98	0	1
NSP8_1	NSP8	Q7L8L6	FAST kinase domain-containing protein 5, mitochondrial OS=Homo sapiens OX=9606 GN=FASTKD5 PE=1 SV=1	FASTKD5	0	1.759	1	1	1	1	1	764	86.5	8.13	0	1
NSP8_1	NSP8	P14678	Small nuclear ribonucleoprotein-associated proteins B and B' OS=Homo sapiens OX=9606 GN=SNRPB PE=1 SV=2	SNRPB	0	1.75	3	1	1	1	1	240	24.6	11.19	35	1
NSP8_1	NSP8	P10253	Lysosomal alpha-glucosidase OS=Homo sapiens OX=9606 GN=GAA PE=1 SV=4	GAA	0	1.747	3	1	1	1	1	952	105.3	6	16	1
NSP8_1	NSP8	P35606	Coatomer subunit beta' OS=Homo sapiens OX=9606 GN=COPB2 PE=1 SV=2	COPB2	0	1.733	2	1	1	1	1	906	102.4	5.27	0	1
NSP8_1	NSP8	P54619	5'-AMP-activated protein kinase subunit gamma-1 OS=Homo sapiens OX=9606 GN=PRKAG1 PE=1 SV=1	PRKAG1	0	1.73	3	1	1	1	1	331	37.6	6.92	0	1
NSP8_1	NSP8	O43318	Mitogen-activated protein kinase kinase kinase 7 OS=Homo sapiens OX=9606 GN=MAP3K7 PE=1 SV=1	MAP3K7	0	1.716	2	1	1	1	1	606	67.2	7.11	19	1
NSP8_1	NSP8	Q9BQS8	FYVE and coiled-coil domain-containing protein 1 OS=Homo sapiens OX=9606 GN=FYCO1 PE=1 SV=3	FYCO1	0	1.689	1	1	1	1	1	1478	166.9	4.92	0	1
NSP8_1	NSP8	Q6UWY5	Olfactomedin-like protein 1 OS=Homo sapiens OX=9606 GN=OLFML1 PE=1 SV=2	OLFML1	0	1.684	2	1	1	1	1	402	45.9	8.09	29	1
NSP8_1	NSP8	Q9HCE1	Helicase MOV-10 OS=Homo sapiens OX=9606 GN=MOV10 PE=1 SV=2	MOV10	0	1.672	1	1	1	1	1	1003	113.6	8.82	17	1
NSP8_1	NSP8	Q9UGP4	LIM domain-containing protein 1 OS=Homo sapiens OX=9606 GN=LIMD1 PE=1 SV=1	LIMD1	0	1.667	2	1	1	1	1	676	72.1	6.65	0	1
NSP8_1	NSP8	O43809	Cleavage and polyadenylation specificity factor subunit 5 OS=Homo sapiens OX=9606 GN=NUDT21 PE=1 SV=1	NUDT21	0	1.653	5	1	1	1	1	227	26.2	8.82	0	1
NSP8_1	NSP8	Q0VF49	Uncharacterized protein KIAA2012 OS=Homo sapiens OX=9606 GN=KIAA2012 PE=2 SV=2	KIAA2012	0	1.652	1	1	1	1	1	1180	135.2	8.41	29	1
NSP8_1	NSP8	Q6P0Q8	Microtubule-associated serine/threonine-protein kinase 2 OS=Homo sapiens OX=9606 GN=MAST2 PE=1 SV=2	MAST2	0	1.647	1	1	1	1	1	1798	196.3	8.16	32	1
NSP8_1	NSP8	Q9NPL8	Complex I assembly factor TIMMDC1, mitochondrial OS=Homo sapiens OX=9606 GN=TIMMDC1 PE=1 SV=2	TIMMDC1	0	1.635	6	1	1	1	1	285	32.2	8.5	14	1
NSP8_1	NSP8	Q9ULD9	Zinc finger protein 608 OS=Homo sapiens OX=9606 GN=ZNF608 PE=1 SV=4	ZNF608	0	1.634	1	1	1	1	1	1512	162.1	8.79	25	1
NSP8_1	NSP8	P62861	40S ribosomal protein S30 OS=Homo sapiens OX=9606 GN=FAU PE=1 SV=1	FAU	0	1.621	19	1	1	1	1	59	6.6	12.15	17	1
NSP8_1	NSP8	P46779	60S ribosomal protein L28 OS=Homo sapiens OX=9606 GN=RPL28 PE=1 SV=3	RPL28	0	1.619	7	1	1	1	1	137	15.7	12.02	0	1
NSP8_1	NSP8	P52943	Cysteine-rich protein 2 OS=Homo sapiens OX=9606 GN=CRIP2 PE=1 SV=1	CRIP2	0	1.6	15	1	1	1	1	208	22.5	8.72	0	1
NSP8_1	NSP8	P78362	SRSF protein kinase 2 OS=Homo sapiens OX=9606 GN=SRPK2 PE=1 SV=3	SRPK2	0	1.595	1	1	1	1	1	688	77.5	4.97	0	1
NSP8_1	NSP8	Q9H0A0	RNA cytidine acetyltransferase OS=Homo sapiens OX=9606 GN=NAT10 PE=1 SV=2	NAT10	0	1.594	1	1	1	1	1	1025	115.7	8.27	26	1
NSP8_1	NSP8	Q9ULX3	RNA-binding protein NOB1 OS=Homo sapiens OX=9606 GN=NOB1 PE=1 SV=1	NOB1	0	1.587	2	1	1	1	1	412	46.6	7.18	19	1
NSP8_1	NSP8	P04632	Calpain small subunit 1 OS=Homo sapiens OX=9606 GN=CAPNS1 PE=1 SV=1	CAPNS1	0	1.582	3	1	1	1	1	268	28.3	5.2	23	1
NSP8_1	NSP8	O94788	Retinal dehydrogenase 2 OS=Homo sapiens OX=9606 GN=ALDH1A2 PE=1 SV=3	ALDH1A2	0	1.57	1	1	1	1	1	518	56.7	6.05	0	1
NSP8_1	NSP8	Q13636	Ras-related protein Rab-31 OS=Homo sapiens OX=9606 GN=RAB31 PE=1 SV=1	RAB31	0	1.567	6	1	1	1	1	194	21.6	7.06	17	1
NSP8_1	NSP8	P07237	Protein disulfide-isomerase OS=Homo sapiens OX=9606 GN=P4HB PE=1 SV=3	P4HB	0	1.565	2	1	1	1	1	508	57.1	4.87	15	1
NSP8_1	NSP8	P17980	26S proteasome regulatory subunit 6A OS=Homo sapiens OX=9606 GN=PSMC3 PE=1 SV=3	PSMC3	0	1.537	4	1	1	1	1	439	49.2	5.24	26	1
NSP8_1	NSP8	Q9Y2G8	DnaJ homolog subfamily C member 16 OS=Homo sapiens OX=9606 GN=DNAJC16 PE=2 SV=3	DNAJC16	0	1.513	1	1	1	1	1	782	90.5	7.12	26	1
NSP8_1	NSP8	Q8IZH2	5'-3' exoribonuclease 1 OS=Homo sapiens OX=9606 GN=XRN1 PE=1 SV=1	XRN1	0	1.494	1	1	1	1	1	1706	194	7.21	22	1
NSP8_1	NSP8	P18031	Tyrosine-protein phosphatase non-receptor type 1 OS=Homo sapiens OX=9606 GN=PTPN1 PE=1 SV=1	PTPN1	0	1.493	3	1	1	1	1	435	49.9	6.27	21	1
NSP8_1	NSP8	Q8IWS0	PHD finger protein 6 OS=Homo sapiens OX=9606 GN=PHF6 PE=1 SV=1	PHF6	0	1.489	2	1	1	1	1	365	41.3	8.68	0	1
NSP8_1	NSP8	Q14012	Calcium/calmodulin-dependent protein kinase type 1 OS=Homo sapiens OX=9606 GN=CAMK1 PE=1 SV=1	CAMK1	0	1.482	3	1	1	1	1	370	41.3	5.29	19	1
NSP8_1	NSP8	P14735	Insulin-degrading enzyme OS=Homo sapiens OX=9606 GN=IDE PE=1 SV=4	IDE	0	1.479	1	1	1	1	1	1019	117.9	6.61	0	1
NSP8_1	NSP8	P56962	Syntaxin-17 OS=Homo sapiens OX=9606 GN=STX17 PE=1 SV=2	STX17	0	1.479	3	1	1	1	1	302	33.4	6.57	25	1
NSP8_1	NSP8	Q8NE79	Blood vessel epicardial substance OS=Homo sapiens OX=9606 GN=BVES PE=1 SV=1	BVES	0	1.473	2	1	1	1	1	360	41.4	7.9	32	1
NSP8_1	NSP8	Q9UDR5	Alpha-aminoadipic semialdehyde synthase, mitochondrial OS=Homo sapiens OX=9606 GN=AASS PE=1 SV=1	AASS	0	1.471	2	1	1	1	1	926	102.1	6.64	0	1
NSP8_1	NSP8	Q04637	Eukaryotic translation initiation factor 4 gamma 1 OS=Homo sapiens OX=9606 GN=EIF4G1 PE=1 SV=4	EIF4G1	0	1.46	1	1	1	1	1	1599	175.4	5.33	20	1
NSP8_1	NSP8	O43852	Calumenin OS=Homo sapiens OX=9606 GN=CALU PE=1 SV=2	CALU	0	1.46	3	1	1	1	1	315	37.1	4.64	14	1
NSP8_1	NSP8	Q9H845	Complex I assembly factor ACAD9, mitochondrial OS=Homo sapiens OX=9606 GN=ACAD9 PE=1 SV=1	ACAD9	0	1.46	1	1	1	1	1	621	68.7	7.96	22	1
NSP8_1	NSP8	P28288	ATP-binding cassette sub-family D member 3 OS=Homo sapiens OX=9606 GN=ABCD3 PE=1 SV=1	ABCD3	0	1.458	1	1	1	1	1	659	75.4	9.36	24	1
NSP8_1	NSP8	Q99797	Mitochondrial intermediate peptidase OS=Homo sapiens OX=9606 GN=MIPEP PE=1 SV=2	MIPEP	0	1.436	1	1	1	1	1	713	80.6	7.05	39	1
NSP8_1	NSP8	Q96JB1	Dynein heavy chain 8, axonemal OS=Homo sapiens OX=9606 GN=DNAH8 PE=1 SV=2	DNAH8	0	1.43	0	1	1	1	1	4490	514.3	6.32	0	1
NSP8_1	NSP8	Q14203	Dynactin subunit 1 OS=Homo sapiens OX=9606 GN=DCTN1 PE=1 SV=3	DCTN1	0	1.428	2	1	1	1	1	1278	141.6	5.81	0	1
NSP8_1	NSP8	P07741	Adenine phosphoribosyltransferase OS=Homo sapiens OX=9606 GN=APRT PE=1 SV=2	APRT	0	1.413	6	1	1	1	1	180	19.6	6.02	21	1
NSP8_1	NSP8	Q8NEG5	E3 ubiquitin-protein ligase ZSWIM2 OS=Homo sapiens OX=9606 GN=ZSWIM2 PE=1 SV=2	ZSWIM2	0	1.408	1	1	1	1	1	633	72.7	8.62	0	1
NSP8_1	NSP8	Q9HBL8	NmrA-like family domain-containing protein 1 OS=Homo sapiens OX=9606 GN=NMRAL1 PE=1 SV=1	NMRAL1	0	1.394	2	1	1	1	1	299	33.3	7.52	40	1
NSP8_1	NSP8	Q9UBB4	Ataxin-10 OS=Homo sapiens OX=9606 GN=ATXN10 PE=1 SV=1	ATXN10	0	1.394	3	1	1	1	1	475	53.5	5.25	25	1
NSP8_1	NSP8	Q96ER3	Protein SAAL1 OS=Homo sapiens OX=9606 GN=SAAL1 PE=1 SV=2	SAAL1	0	1.39	3	1	1	1	1	474	53.5	4.5	0	1
NSP8_1	NSP8	Q8NCA5	Protein FAM98A OS=Homo sapiens OX=9606 GN=FAM98A PE=1 SV=2	FAM98A	0	1.39	2	1	1	1	1	518	55.2	8.95	37	1
NSP8_1	NSP8	P16520	Guanine nucleotide-binding protein G(I)/G(S)/G(T) subunit beta-3 OS=Homo sapiens OX=9606 GN=GNB3 PE=1 SV=1	GNB3	0	1.384	3	1	1	1	1	340	37.2	5.67	0	1
NSP8_1	NSP8	P05026	Sodium/potassium-transporting ATPase subunit beta-1 OS=Homo sapiens OX=9606 GN=ATP1B1 PE=1 SV=1	ATP1B1	0	1.381	4	1	1	1	1	303	35	8.53	25	1
NSP8_1	NSP8	A0A096LP49	Coiled-coil domain-containing protein 187 OS=Homo sapiens OX=9606 GN=CCDC187 PE=2 SV=1	CCDC187	0	1.38	1	1	1	1	1	1063	114.8	9.69	0	1
NSP8_1	NSP8	P26639	Threonine--tRNA ligase 1, cytoplasmic OS=Homo sapiens OX=9606 GN=TARS1 PE=1 SV=3	TARS1	0	1.371	2	1	1	1	1	723	83.4	6.67	14	1
NSP8_1	NSP8	Q7LBC6	Lysine-specific demethylase 3B OS=Homo sapiens OX=9606 GN=KDM3B PE=1 SV=2	KDM3B	0	1.368	1	1	1	1	1	1761	191.5	7.18	0	1
NSP8_1	NSP8	Q15120	[Pyruvate dehydrogenase (acetyl-transferring)] kinase isozyme 3, mitochondrial OS=Homo sapiens OX=9606 GN=PDK3 PE=1 SV=1	PDK3	0	1.365	3	1	1	1	1	406	46.9	8.37	17	1
NSP8_1	NSP8	O95447	Lebercilin-like protein OS=Homo sapiens OX=9606 GN=LCA5L PE=1 SV=1	LCA5L	0	1.36	1	1	1	1	1	670	76.5	9.48	0	1
NSP8_1	NSP8	P55268	Laminin subunit beta-2 OS=Homo sapiens OX=9606 GN=LAMB2 PE=1 SV=2	LAMB2	0	1.358	1	1	1	1	1	1798	195.9	6.52	0	1
NSP8_1	NSP8	Q9NRL3	Striatin-4 OS=Homo sapiens OX=9606 GN=STRN4 PE=1 SV=2	STRN4	0	1.356	1	1	1	1	1	753	80.5	5.4	0	1
NSP8_1	NSP8	Q8WXF1	Paraspeckle component 1 OS=Homo sapiens OX=9606 GN=PSPC1 PE=1 SV=1	PSPC1	0	1.354	3	1	1	1	1	523	58.7	6.67	0	1
NSP8_1	NSP8	P15586	N-acetylglucosamine-6-sulfatase OS=Homo sapiens OX=9606 GN=GNS PE=1 SV=3	GNS	0	1.34	2	1	1	1	1	552	62	8.31	14	1
NSP8_1	NSP8	Q5TZA2	Rootletin OS=Homo sapiens OX=9606 GN=CROCC PE=1 SV=1	CROCC	0	1.336	1	1	1	1	1	2017	228.4	5.5	0	1
NSP8_1	NSP8	P12955	Xaa-Pro dipeptidase OS=Homo sapiens OX=9606 GN=PEPD PE=1 SV=3	PEPD	0	1.332	2	1	1	1	1	493	54.5	6	19	1
NSP8_1	NSP8	Q12934	Filensin OS=Homo sapiens OX=9606 GN=BFSP1 PE=1 SV=3	BFSP1	0	1.331	1	1	1	1	1	665	74.5	5.14	0	1
NSP8_1	NSP8	P59998	Actin-related protein 2/3 complex subunit 4 OS=Homo sapiens OX=9606 GN=ARPC4 PE=1 SV=3	ARPC4	0	1.327	7	1	1	1	1	168	19.7	8.43	0	1
NSP8_1	NSP8	O95817	BAG family molecular chaperone regulator 3 OS=Homo sapiens OX=9606 GN=BAG3 PE=1 SV=3	BAG3	0	1.32	2	1	1	1	1	575	61.6	6.95	15	1
NSP8_1	NSP8	Q8N7M0	Tctex1 domain-containing protein 1 OS=Homo sapiens OX=9606 GN=TCTEX1D1 PE=1 SV=2	TCTEX1D1	0	1.317	8	1	1	1	1	179	20.7	8.95	17	1
NSP8_1	NSP8	P23634	Plasma membrane calcium-transporting ATPase 4 OS=Homo sapiens OX=9606 GN=ATP2B4 PE=1 SV=2	ATP2B4	0	1.308	1	1	1	1	1	1241	137.8	6.6	0	1
NSP8_1	NSP8	P46940	Ras GTPase-activating-like protein IQGAP1 OS=Homo sapiens OX=9606 GN=IQGAP1 PE=1 SV=1	IQGAP1	0	1.299	0	1	1	1	1	1657	189.1	6.48	34	1
NSP8_1	NSP8	P28838	Cytosol aminopeptidase OS=Homo sapiens OX=9606 GN=LAP3 PE=1 SV=3	LAP3	0	1.296	2	1	1	1	1	519	56.1	7.93	30	1
NSP8_1	NSP8	Q9NP91	Sodium- and chloride-dependent transporter XTRP3 OS=Homo sapiens OX=9606 GN=SLC6A20 PE=1 SV=1	SLC6A20	0	1.294	8	1	1	1	1	592	65.9	6.65	0	1
NSP8_1	NSP8	Q8NF91	Nesprin-1 OS=Homo sapiens OX=9606 GN=SYNE1 PE=1 SV=4	SYNE1	0	1.293	0	1	1	1	1	8797	1010.5	5.53	0	1
NSP8_1	NSP8	Q9NVI1	Fanconi anemia group I protein OS=Homo sapiens OX=9606 GN=FANCI PE=1 SV=4	FANCI	0	1.292	1	1	1	1	1	1328	149.2	6.74	0	1
NSP8_1	NSP8	P25685	DnaJ homolog subfamily B member 1 OS=Homo sapiens OX=9606 GN=DNAJB1 PE=1 SV=4	DNAJB1	0	1.282	2	1	1	1	1	340	38	8.63	38	1
NSP8_1	NSP8	O75832	26S proteasome non-ATPase regulatory subunit 10 OS=Homo sapiens OX=9606 GN=PSMD10 PE=1 SV=1	PSMD10	0	1.278	5	1	1	1	1	226	24.4	6.1	14	1
NSP8_1	NSP8	Q8TD43	Transient receptor potential cation channel subfamily M member 4 OS=Homo sapiens OX=9606 GN=TRPM4 PE=1 SV=1	TRPM4	0	1.267	1	1	1	1	1	1214	134.2	8.15	40	1
NSP8_1	NSP8	O14579	Coatomer subunit epsilon OS=Homo sapiens OX=9606 GN=COPE PE=1 SV=3	COPE	0	1.256	13	1	1	1	1	308	34.5	5.12	0	1
NSP8_1	NSP8	P62330	ADP-ribosylation factor 6 OS=Homo sapiens OX=9606 GN=ARF6 PE=1 SV=2	ARF6	0	1.233	6	1	1	1	1	175	20.1	8.95	0	1
NSP8_1	NSP8	P15056	Serine/threonine-protein kinase B-raf OS=Homo sapiens OX=9606 GN=BRAF PE=1 SV=4	BRAF	0	1.233	1	1	1	1	1	766	84.4	7.53	0	1
NSP8_1	NSP8	P05455	Lupus La protein OS=Homo sapiens OX=9606 GN=SSB PE=1 SV=2	SSB	0	1.232	4	1	1	1	1	408	46.8	7.12	0	1
NSP8_1	NSP8	P40925	Malate dehydrogenase, cytoplasmic OS=Homo sapiens OX=9606 GN=MDH1 PE=1 SV=4	MDH1	0	1.231	11	1	1	1	1	334	36.4	7.36	0	1
NSP8_1	NSP8	Q9NS87	Kinesin-like protein KIF15 OS=Homo sapiens OX=9606 GN=KIF15 PE=1 SV=1	KIF15	0	1.227	1	1	1	1	1	1388	160.1	6	0	1
NSP8_1	NSP8	Q8N4Q0	Prostaglandin reductase 3 OS=Homo sapiens OX=9606 GN=ZADH2 PE=1 SV=1	ZADH2	0	1.225	2	1	1	1	1	377	40.1	8.18	37	1
NSP8_1	NSP8	O43572	A-kinase anchor protein 10, mitochondrial OS=Homo sapiens OX=9606 GN=AKAP10 PE=1 SV=2	AKAP10	0	1.22	2	1	1	1	1	662	73.8	6.39	0	1
NSP8_1	NSP8	Q9Y6N8	Cadherin-10 OS=Homo sapiens OX=9606 GN=CDH10 PE=1 SV=2	CDH10	0	1.216	1	1	1	1	1	788	88.4	4.98	29	1
NSP8_1	NSP8	O15294	UDP-N-acetylglucosamine--peptide N-acetylglucosaminyltransferase 110 kDa subunit OS=Homo sapiens OX=9606 GN=OGT PE=1 SV=3	OGT	0	1.207	2	1	1	1	1	1046	116.9	6.7	27	1
NSP8_1	NSP8	P40429	60S ribosomal protein L13a OS=Homo sapiens OX=9606 GN=RPL13A PE=1 SV=2	RPL13A	0	1.206	5	1	1	1	1	203	23.6	10.93	0	1
NSP8_1	NSP8	Q8TB92	3-hydroxy-3-methylglutaryl-CoA lyase, cytoplasmic OS=Homo sapiens OX=9606 GN=HMGCLL1 PE=1 SV=3	HMGCLL1	0	1.194	2	1	1	1	1	370	39.5	6.58	23	1
NSP8_1	NSP8	Q9Y487	V-type proton ATPase 116 kDa subunit a2 OS=Homo sapiens OX=9606 GN=ATP6V0A2 PE=1 SV=2	ATP6V0A2	0	1.186	1	1	1	1	1	856	98	6.61	14	1
NSP8_1	NSP8	Q96BH1	E3 ubiquitin-protein ligase RNF25 OS=Homo sapiens OX=9606 GN=RNF25 PE=1 SV=1	RNF25	0	1.182	2	1	1	1	1	459	51.2	6.54	0	1
NSP8_1	NSP8	P53701	Cytochrome c-type heme lyase OS=Homo sapiens OX=9606 GN=HCCS PE=1 SV=1	HCCS	0	1.177	3	1	1	1	1	268	30.6	6.68	0	1
NSP8_1	NSP8	O95573	Long-chain-fatty-acid--CoA ligase 3 OS=Homo sapiens OX=9606 GN=ACSL3 PE=1 SV=3	ACSL3	0	1.177	2	1	1	1	1	720	80.4	8.38	24	1
NSP8_1	NSP8	P56537	Eukaryotic translation initiation factor 6 OS=Homo sapiens OX=9606 GN=EIF6 PE=1 SV=1	EIF6	0	1.17	4	1	1	1	1	245	26.6	4.68	0	1
NSP8_1	NSP8	P63172	Dynein light chain Tctex-type 1 OS=Homo sapiens OX=9606 GN=DYNLT1 PE=1 SV=1	DYNLT1	0	1.168	14	1	1	1	1	113	12.4	5.08	16	1
NSP8_1	NSP8	Q7KZN9	Cytochrome c oxidase assembly protein COX15 homolog OS=Homo sapiens OX=9606 GN=COX15 PE=1 SV=1	COX15	0	1.166	2	1	1	1	1	410	46	9.82	22	1
NSP8_1	NSP8	P50416	Carnitine O-palmitoyltransferase 1, liver isoform OS=Homo sapiens OX=9606 GN=CPT1A PE=1 SV=2	CPT1A	0	1.159	1	1	1	1	1	773	88.3	8.65	17	1
NSP8_1	NSP8	Q8IV08	5'-3' exonuclease PLD3 OS=Homo sapiens OX=9606 GN=PLD3 PE=1 SV=1	PLD3	0	1.155	2	1	1	1	1	490	54.7	6.47	31	1
NSP8_1	NSP8	Q969X5	Endoplasmic reticulum-Golgi intermediate compartment protein 1 OS=Homo sapiens OX=9606 GN=ERGIC1 PE=1 SV=1	ERGIC1	0	1.153	3	1	1	1	1	290	32.6	7.06	32	1
NSP8_1	NSP8	P10515	Dihydrolipoyllysine-residue acetyltransferase component of pyruvate dehydrogenase complex, mitochondrial OS=Homo sapiens OX=9606 GN=DLAT PE=1 SV=3	DLAT	0	1.152	1	1	1	1	1	647	69	7.84	18	1
NSP8_1	NSP8	Q9UNN8	Endothelial protein C receptor OS=Homo sapiens OX=9606 GN=PROCR PE=1 SV=1	PROCR	0	1.151	11	1	1	1	1	238	26.7	7.18	0	1
NSP8_1	NSP8	P05546	Heparin cofactor 2 OS=Homo sapiens OX=9606 GN=SERPIND1 PE=1 SV=3	SERPIND1	0	1.151	1	1	1	1	1	499	57	6.9	42	1
NSP8_1	NSP8	Q9HC07	Transmembrane protein 165 OS=Homo sapiens OX=9606 GN=TMEM165 PE=1 SV=1	TMEM165	0	1.149	8	1	1	1	1	324	34.9	7.02	21	1
NSP8_1	NSP8	P48551	Interferon alpha/beta receptor 2 OS=Homo sapiens OX=9606 GN=IFNAR2 PE=1 SV=1	IFNAR2	0	1.136	7	1	1	1	1	515	57.7	4.5	0	1
NSP8_1	NSP8	Q9UL42	Paraneoplastic antigen Ma2 OS=Homo sapiens OX=9606 GN=PNMA2 PE=1 SV=2	PNMA2	0	1.134	2	1	1	1	1	364	41.5	4.86	32	1
NSP8_1	NSP8	Q9Y4Z0	U6 snRNA-associated Sm-like protein LSm4 OS=Homo sapiens OX=9606 GN=LSM4 PE=1 SV=1	LSM4	0	1.131	5	1	1	1	1	139	15.3	9.99	42	1
NSP8_1	NSP8	Q96EY1	DnaJ homolog subfamily A member 3, mitochondrial OS=Homo sapiens OX=9606 GN=DNAJA3 PE=1 SV=2	DNAJA3	0	1.131	1	1	1	1	1	480	52.5	9.26	34	1
NSP8_1	NSP8	Q96QK1	Vacuolar protein sorting-associated protein 35 OS=Homo sapiens OX=9606 GN=VPS35 PE=1 SV=2	VPS35	0	1.127	2	1	1	1	1	796	91.6	5.49	0	1
NSP8_1	NSP8	Q6IA69	Glutamine-dependent NAD(+) synthetase OS=Homo sapiens OX=9606 GN=NADSYN1 PE=1 SV=3	NADSYN1	0	1.123	1	1	1	1	1	706	79.2	6.44	0	1
NSP8_1	NSP8	O95470	Sphingosine-1-phosphate lyase 1 OS=Homo sapiens OX=9606 GN=SGPL1 PE=1 SV=3	SGPL1	0	1.122	4	1	1	1	1	568	63.5	9.16	13	1
NSP8_1	NSP8	P09012	U1 small nuclear ribonucleoprotein A OS=Homo sapiens OX=9606 GN=SNRPA PE=1 SV=3	SNRPA	0	1.121	3	1	1	1	1	282	31.3	9.83	19	1
NSP8_1	NSP8	Q96A47	Insulin gene enhancer protein ISL-2 OS=Homo sapiens OX=9606 GN=ISL2 PE=1 SV=1	ISL2	0	1.094	3	1	1	1	1	359	39.7	8.28	0	1
NSP8_1	NSP8	Q8NEB9	Phosphatidylinositol 3-kinase catalytic subunit type 3 OS=Homo sapiens OX=9606 GN=PIK3C3 PE=1 SV=1	PIK3C3	0	1.093	1	1	1	1	1	887	101.5	6.81	0	1
NSP8_1	NSP8	Q2M2I8	AP2-associated protein kinase 1 OS=Homo sapiens OX=9606 GN=AAK1 PE=1 SV=3	AAK1	0	1.088	1	1	1	1	1	961	103.8	6.6	0	1
NSP8_1	NSP8	Q15382	GTP-binding protein Rheb OS=Homo sapiens OX=9606 GN=RHEB PE=1 SV=1	RHEB	0	1.08	4	1	1	1	1	184	20.5	5.92	24	1
NSP8_1	NSP8	Q969P6	DNA topoisomerase I, mitochondrial OS=Homo sapiens OX=9606 GN=TOP1MT PE=1 SV=1	TOP1MT	0	1.078	2	1	1	1	1	601	69.8	9.41	0	1
NSP8_1	NSP8	P09382	Galectin-1 OS=Homo sapiens OX=9606 GN=LGALS1 PE=1 SV=2	LGALS1	0	1.076	6	1	1	1	1	135	14.7	5.5	29	1
NSP8_1	NSP8	Q08554	Desmocollin-1 OS=Homo sapiens OX=9606 GN=DSC1 PE=1 SV=2	DSC1	0	1.069	2	1	1	1	1	894	99.9	5.43	0	1
NSP8_1	NSP8	Q0ZGT2	Nexilin OS=Homo sapiens OX=9606 GN=NEXN PE=1 SV=1	NEXN	0	1.064	2	1	1	1	1	675	80.6	5.33	21	1
NSP8_2	NSP8	Q13085	Acetyl-CoA carboxylase 1 OS=Homo sapiens OX=9606 GN=ACACA PE=1 SV=2	ACACA	0	378.757	46	96	168	85	1	2346	265.4	6.37	3898	96
NSP8_2	NSP8	P11498	Pyruvate carboxylase, mitochondrial OS=Homo sapiens OX=9606 GN=PC PE=1 SV=2	PC	0	172.218	53	41	74	41	1	1178	129.6	6.84	1806	41
NSP8_2	NSP8	P07437	Tubulin beta chain OS=Homo sapiens OX=9606 GN=TUBB PE=1 SV=2	TUBB	0	122.887	52	22	72	5	1	444	49.6	4.89	1910	22
NSP8_2	NSP8	P52272	Heterogeneous nuclear ribonucleoprotein M OS=Homo sapiens OX=9606 GN=HNRNPM PE=1 SV=3	HNRNPM	0	121.263	53	32	65	32	1	730	77.5	8.7	1555	32
NSP8_2	NSP8	P68371	Tubulin beta-4B chain OS=Homo sapiens OX=9606 GN=TUBB4B PE=1 SV=1	TUBB4B	0	117.288	52	22	70	1	1	445	49.8	4.89	1712	22
NSP8_2	NSP8	Q9BVA1	Tubulin beta-2B chain OS=Homo sapiens OX=9606 GN=TUBB2B PE=1 SV=1	TUBB2B	0	114.366	52	22	59	2	1	445	49.9	4.89	1515	22
NSP8_2	NSP8	P05165	Propionyl-CoA carboxylase alpha chain, mitochondrial OS=Homo sapiens OX=9606 GN=PCCA PE=1 SV=4	PCCA	0	113.031	46	31	48	31	1	728	80	7.52	1334	31
NSP8_2	NSP8	Q13885	Tubulin beta-2A chain OS=Homo sapiens OX=9606 GN=TUBB2A PE=1 SV=1	TUBB2A	0	111.387	51	21	58	1	1	445	49.9	4.89	1461	21
NSP8_2	NSP8	P11142	Heat shock cognate 71 kDa protein OS=Homo sapiens OX=9606 GN=HSPA8 PE=1 SV=1	HSPA8	0	100.163	37	25	41	22	1	646	70.9	5.52	1001	25
NSP8_2	NSP8	Q9BQE3	Tubulin alpha-1C chain OS=Homo sapiens OX=9606 GN=TUBA1C PE=1 SV=1	TUBA1C	0	97.409	52	21	48	1	1	449	49.9	5.1	1349	21
NSP8_2	NSP8	P05166	Propionyl-CoA carboxylase beta chain, mitochondrial OS=Homo sapiens OX=9606 GN=PCCB PE=1 SV=3	PCCB	0	93.614	48	20	41	20	1	539	58.2	7.64	1006	20
NSP8_2	NSP8	Q71U36	Tubulin alpha-1A chain OS=Homo sapiens OX=9606 GN=TUBA1A PE=1 SV=1	TUBA1A	0	92.078	46	20	46	1	1	451	50.1	5.06	1287	20
NSP8_2	NSP8	P04350	Tubulin beta-4A chain OS=Homo sapiens OX=9606 GN=TUBB4A PE=1 SV=2	TUBB4A	0	89.853	48	19	56	2	1	444	49.6	4.88	1427	19
NSP8_2	NSP8	Q9HCC0	Methylcrotonoyl-CoA carboxylase beta chain, mitochondrial OS=Homo sapiens OX=9606 GN=MCCC2 PE=1 SV=1	MCCC2	0	81.815	47	22	32	22	1	563	61.3	7.68	998	22
NSP8_2	NSP8	P0DMV8	Heat shock 70 kDa protein 1A OS=Homo sapiens OX=9606 GN=HSPA1A PE=1 SV=1	HSPA1A	0	77.833	39	21	37	19	1	641	70	5.66	1027	21
NSP8_2	NSP8	P11586	C-1-tetrahydrofolate synthase, cytoplasmic OS=Homo sapiens OX=9606 GN=MTHFD1 PE=1 SV=3	MTHFD1	0	76.904	36	25	32	25	1	935	101.5	7.3	786	25
NSP8_2	NSP8	Q06830	Peroxiredoxin-1 OS=Homo sapiens OX=9606 GN=PRDX1 PE=1 SV=1	PRDX1	0	76.068	49	18	43	14	1	199	22.1	8.13	920	18
NSP8_2	NSP8	Q9BUF5	Tubulin beta-6 chain OS=Homo sapiens OX=9606 GN=TUBB6 PE=1 SV=1	TUBB6	0	75.596	50	18	37	7	1	446	49.8	4.88	1064	18
NSP8_2	NSP8	Q96RQ3	Methylcrotonoyl-CoA carboxylase subunit alpha, mitochondrial OS=Homo sapiens OX=9606 GN=MCCC1 PE=1 SV=3	MCCC1	0	75.106	40	19	32	19	1	725	80.4	7.78	736	19
NSP8_2	NSP8	P25705	ATP synthase subunit alpha, mitochondrial OS=Homo sapiens OX=9606 GN=ATP5F1A PE=1 SV=1	ATP5F1A	0	74.859	49	22	34	22	1	553	59.7	9.13	1164	22
NSP8_2	NSP8	P13639	Elongation factor 2 OS=Homo sapiens OX=9606 GN=EEF2 PE=1 SV=4	EEF2	0	73.887	32	20	32	20	1	858	95.3	6.83	816	20
NSP8_2	NSP8	Q13509	Tubulin beta-3 chain OS=Homo sapiens OX=9606 GN=TUBB3 PE=1 SV=2	TUBB3	0	69.395	35	16	42	2	1	450	50.4	4.93	1108	16
NSP8_2	NSP8	P42694	Probable helicase with zinc finger domain OS=Homo sapiens OX=9606 GN=HELZ PE=1 SV=2	HELZ	0	68.789	20	26	31	26	1	1942	218.8	7.42	599	26
NSP8_2	NSP8	P06733	Alpha-enolase OS=Homo sapiens OX=9606 GN=ENO1 PE=1 SV=2	ENO1	0	68.777	56	20	28	20	1	434	47.1	7.39	788	20
NSP8_2	NSP8	Q16531	DNA damage-binding protein 1 OS=Homo sapiens OX=9606 GN=DDB1 PE=1 SV=1	DDB1	0	64.608	21	20	30	20	1	1140	126.9	5.26	648	20
NSP8_2	NSP8	P08670	Vimentin OS=Homo sapiens OX=9606 GN=VIM PE=1 SV=4	VIM	0	60.03	58	21	25	20	1	466	53.6	5.12	705	21
NSP8_2	NSP8	P27708	CAD protein OS=Homo sapiens OX=9606 GN=CAD PE=1 SV=3	CAD	0	57.509	13	21	24	21	1	2225	242.8	6.46	575	21
NSP8_2	NSP8	P10809	60 kDa heat shock protein, mitochondrial OS=Homo sapiens OX=9606 GN=HSPD1 PE=1 SV=2	HSPD1	0	53.608	37	14	26	14	1	573	61	5.87	804	14
NSP8_2	NSP8	P35658	Nuclear pore complex protein Nup214 OS=Homo sapiens OX=9606 GN=NUP214 PE=1 SV=2	NUP214	0	45.328	12	16	19	16	1	2090	213.5	7.47	410	16
NSP8_2	NSP8	P17987	T-complex protein 1 subunit alpha OS=Homo sapiens OX=9606 GN=TCP1 PE=1 SV=1	TCP1	0	45.325	34	14	17	14	1	556	60.3	6.11	526	14
NSP8_2	NSP8	P49411	Elongation factor Tu, mitochondrial OS=Homo sapiens OX=9606 GN=TUFM PE=1 SV=2	TUFM	0	43.93	36	14	19	14	1	452	49.5	7.61	456	14
NSP8_2	NSP8	P38646	Stress-70 protein, mitochondrial OS=Homo sapiens OX=9606 GN=HSPA9 PE=1 SV=2	HSPA9	0	43.504	30	16	19	16	1	679	73.6	6.16	526	16
NSP8_2	NSP8	P30837	Aldehyde dehydrogenase X, mitochondrial OS=Homo sapiens OX=9606 GN=ALDH1B1 PE=1 SV=3	ALDH1B1	0	42.668	34	14	18	13	1	517	57.2	6.8	380	14
NSP8_2	NSP8	Q9Y285	Phenylalanine--tRNA ligase alpha subunit OS=Homo sapiens OX=9606 GN=FARSA PE=1 SV=3	FARSA	0	42.27	45	13	19	13	1	508	57.5	7.8	352	13
NSP8_2	NSP8	O60610	Protein diaphanous homolog 1 OS=Homo sapiens OX=9606 GN=DIAPH1 PE=1 SV=2	DIAPH1	0	42.238	13	14	19	14	1	1272	141.3	5.41	416	14
NSP8_2	NSP8	P11182	Lipoamide acyltransferase component of branched-chain alpha-keto acid dehydrogenase complex, mitochondrial OS=Homo sapiens OX=9606 GN=DBT PE=1 SV=3	DBT	0	42.145	30	12	19	12	1	482	53.5	8.51	434	12
NSP8_2	NSP8	O00763	Acetyl-CoA carboxylase 2 OS=Homo sapiens OX=9606 GN=ACACB PE=1 SV=3	ACACB	0	41.52	7	13	20	2	1	2458	276.4	6.49	419	13
NSP8_2	NSP8	P68104	Elongation factor 1-alpha 1 OS=Homo sapiens OX=9606 GN=EEF1A1 PE=1 SV=1	EEF1A1	0	40.851	31	10	23	10	1	462	50.1	9.01	603	10
NSP8_2	NSP8	P04181	Ornithine aminotransferase, mitochondrial OS=Homo sapiens OX=9606 GN=OAT PE=1 SV=1	OAT	0	40.005	33	12	17	12	1	439	48.5	7.03	354	12
NSP8_2	NSP8	P68032	Actin, alpha cardiac muscle 1 OS=Homo sapiens OX=9606 GN=ACTC1 PE=1 SV=1	ACTC1	0	39.843	28	10	22	2	1	377	42	5.39	461	10
NSP8_2	NSP8	P11021	Endoplasmic reticulum chaperone BiP OS=Homo sapiens OX=9606 GN=HSPA5 PE=1 SV=2	HSPA5	0	39.444	30	15	16	14	1	654	72.3	5.16	351	15
NSP8_2	NSP8	P78371	T-complex protein 1 subunit beta OS=Homo sapiens OX=9606 GN=CCT2 PE=1 SV=4	CCT2	0	38.59	33	13	16	13	1	535	57.5	6.46	451	13
NSP8_2	NSP8	P08238	Heat shock protein HSP 90-beta OS=Homo sapiens OX=9606 GN=HSP90AB1 PE=1 SV=4	HSP90AB1	0	38.029	20	11	15	5	1	724	83.2	5.03	423	11
NSP8_2	NSP8	P05141	ADP/ATP translocase 2 OS=Homo sapiens OX=9606 GN=SLC25A5 PE=1 SV=7	SLC25A5	0	37.858	36	11	23	4	1	298	32.8	9.69	518	11
NSP8_2	NSP8	O14744	Protein arginine N-methyltransferase 5 OS=Homo sapiens OX=9606 GN=PRMT5 PE=1 SV=4	PRMT5	0	37.148	27	14	17	14	1	637	72.6	6.29	329	14
NSP8_2	NSP8	P32119	Peroxiredoxin-2 OS=Homo sapiens OX=9606 GN=PRDX2 PE=1 SV=5	PRDX2	0	36.163	39	13	16	12	1	198	21.9	5.97	410	13
NSP8_2	NSP8	P28482	Mitogen-activated protein kinase 1 OS=Homo sapiens OX=9606 GN=MAPK1 PE=1 SV=3	MAPK1	0	32.742	44	10	13	8	1	360	41.4	6.98	295	10
NSP8_2	NSP8	Q14671	Pumilio homolog 1 OS=Homo sapiens OX=9606 GN=PUM1 PE=1 SV=3	PUM1	0	32.235	13	11	13	11	1	1186	126.4	6.84	307	11
NSP8_2	NSP8	P12236	ADP/ATP translocase 3 OS=Homo sapiens OX=9606 GN=SLC25A6 PE=1 SV=4	SLC25A6	0	31.057	33	10	17	2	1	298	32.8	9.74	346	10
NSP8_2	NSP8	P04792	Heat shock protein beta-1 OS=Homo sapiens OX=9606 GN=HSPB1 PE=1 SV=2	HSPB1	0	29.744	76	11	14	11	1	205	22.8	6.4	301	11
NSP8_2	NSP8	P54886	Delta-1-pyrroline-5-carboxylate synthase OS=Homo sapiens OX=9606 GN=ALDH18A1 PE=1 SV=2	ALDH18A1	0	29.551	18	10	11	10	1	795	87.2	7.12	290	10
NSP8_2	NSP8	Q9Y3Z3	Deoxynucleoside triphosphate triphosphohydrolase SAMHD1 OS=Homo sapiens OX=9606 GN=SAMHD1 PE=1 SV=2	SAMHD1	0	28.801	25	12	14	12	1	626	72.2	7.14	193	12
NSP8_2	NSP8	Q02978	Mitochondrial 2-oxoglutarate/malate carrier protein OS=Homo sapiens OX=9606 GN=SLC25A11 PE=1 SV=3	SLC25A11	0	28.425	54	12	14	12	1	314	34	9.91	217	12
NSP8_2	NSP8	Q99567	Nuclear pore complex protein Nup88 OS=Homo sapiens OX=9606 GN=NUP88 PE=1 SV=2	NUP88	0	28.297	23	10	12	10	1	741	83.5	5.69	191	10
NSP8_2	NSP8	Q16576	Histone-binding protein RBBP7 OS=Homo sapiens OX=9606 GN=RBBP7 PE=1 SV=1	RBBP7	0	28.266	36	8	11	8	1	425	47.8	5.05	232	8
NSP8_2	NSP8	P30153	Serine/threonine-protein phosphatase 2A 65 kDa regulatory subunit A alpha isoform OS=Homo sapiens OX=9606 GN=PPP2R1A PE=1 SV=4	PPP2R1A	0	27.857	26	10	11	10	1	589	65.3	5.11	283	10
NSP8_2	NSP8	P50454	Serpin H1 OS=Homo sapiens OX=9606 GN=SERPINH1 PE=1 SV=2	SERPINH1	0	27.236	42	10	10	10	1	418	46.4	8.69	255	10
NSP8_2	NSP8	P49327	Fatty acid synthase OS=Homo sapiens OX=9606 GN=FASN PE=1 SV=3	FASN	0	26.414	7	9	10	9	1	2511	273.3	6.44	309	9
NSP8_2	NSP8	P12235	ADP/ATP translocase 1 OS=Homo sapiens OX=9606 GN=SLC25A4 PE=1 SV=4	SLC25A4	0	26.409	26	8	14	1	1	298	33	9.76	296	8
NSP8_2	NSP8	P06576	ATP synthase subunit beta, mitochondrial OS=Homo sapiens OX=9606 GN=ATP5F1B PE=1 SV=3	ATP5F1B	0	24.381	23	8	10	8	1	529	56.5	5.4	285	8
NSP8_2	NSP8	P33993	DNA replication licensing factor MCM7 OS=Homo sapiens OX=9606 GN=MCM7 PE=1 SV=4	MCM7	0	23.919	21	10	10	10	1	719	81.3	6.46	164	10
NSP8_2	NSP8	P12268	Inosine-5'-monophosphate dehydrogenase 2 OS=Homo sapiens OX=9606 GN=IMPDH2 PE=1 SV=2	IMPDH2	0	23.28	22	9	10	9	1	514	55.8	6.9	210	9
NSP8_2	NSP8	P23396	40S ribosomal protein S3 OS=Homo sapiens OX=9606 GN=RPS3 PE=1 SV=2	RPS3	0	23.204	41	9	11	9	1	243	26.7	9.66	234	9
NSP8_2	NSP8	Q15365	Poly(rC)-binding protein 1 OS=Homo sapiens OX=9606 GN=PCBP1 PE=1 SV=2	PCBP1	0	23.098	33	6	9	5	1	356	37.5	7.09	219	6
NSP8_2	NSP8	Q92947	Glutaryl-CoA dehydrogenase, mitochondrial OS=Homo sapiens OX=9606 GN=GCDH PE=1 SV=1	GCDH	0	22.716	23	6	10	6	1	438	48.1	8.06	303	6
NSP8_2	NSP8	P07900	Heat shock protein HSP 90-alpha OS=Homo sapiens OX=9606 GN=HSP90AA1 PE=1 SV=5	HSP90AA1	0	22.3	13	7	9	1	1	732	84.6	5.02	300	7
NSP8_2	NSP8	P48643	T-complex protein 1 subunit epsilon OS=Homo sapiens OX=9606 GN=CCT5 PE=1 SV=1	CCT5	0	22.124	26	9	9	9	1	541	59.6	5.66	230	9
NSP8_2	NSP8	P31943	Heterogeneous nuclear ribonucleoprotein H OS=Homo sapiens OX=9606 GN=HNRNPH1 PE=1 SV=4	HNRNPH1	0	21.866	25	7	9	3	1	449	49.2	6.3	228	7
NSP8_2	NSP8	P51570	Galactokinase OS=Homo sapiens OX=9606 GN=GALK1 PE=1 SV=1	GALK1	0	21.812	29	6	8	6	1	392	42.2	6.46	216	6
NSP8_2	NSP8	P60842	Eukaryotic initiation factor 4A-I OS=Homo sapiens OX=9606 GN=EIF4A1 PE=1 SV=1	EIF4A1	0	21.737	28	8	8	8	1	406	46.1	5.48	238	8
NSP8_2	NSP8	P17812	CTP synthase 1 OS=Homo sapiens OX=9606 GN=CTPS1 PE=1 SV=2	CTPS1	0	21.384	14	6	8	6	1	591	66.6	6.46	258	6
NSP8_2	NSP8	Q14157	Ubiquitin-associated protein 2-like OS=Homo sapiens OX=9606 GN=UBAP2L PE=1 SV=2	UBAP2L	0	21.034	13	7	8	7	1	1087	114.5	7.11	202	7
NSP8_2	NSP8	P27348	14-3-3 protein theta OS=Homo sapiens OX=9606 GN=YWHAQ PE=1 SV=1	YWHAQ	0	20.729	31	7	8	6	1	245	27.7	4.78	195	7
NSP8_2	NSP8	P11310	Medium-chain specific acyl-CoA dehydrogenase, mitochondrial OS=Homo sapiens OX=9606 GN=ACADM PE=1 SV=1	ACADM	0	20.359	20	8	8	8	1	421	46.6	8.37	225	8
NSP8_2	NSP8	P11940	Polyadenylate-binding protein 1 OS=Homo sapiens OX=9606 GN=PABPC1 PE=1 SV=2	PABPC1	0	20.254	15	7	8	5	1	636	70.6	9.5	197	7
NSP8_2	NSP8	P22061	Protein-L-isoaspartate(D-aspartate) O-methyltransferase OS=Homo sapiens OX=9606 GN=PCMT1 PE=1 SV=4	PCMT1	0	20.13	46	7	10	7	1	227	24.6	7.21	114	7
NSP8_2	NSP8	P78406	mRNA export factor OS=Homo sapiens OX=9606 GN=RAE1 PE=1 SV=1	RAE1	0	19.773	26	8	8	8	1	368	40.9	7.83	197	8
NSP8_2	NSP8	Q00839	Heterogeneous nuclear ribonucleoprotein U OS=Homo sapiens OX=9606 GN=HNRNPU PE=1 SV=6	HNRNPU	0	18.919	11	8	8	8	1	825	90.5	6	193	8
NSP8_2	NSP8	P13489	Ribonuclease inhibitor OS=Homo sapiens OX=9606 GN=RNH1 PE=1 SV=2	RNH1	0	18.399	14	7	10	7	1	461	49.9	4.82	378	7
NSP8_2	NSP8	Q15366	Poly(rC)-binding protein 2 OS=Homo sapiens OX=9606 GN=PCBP2 PE=1 SV=1	PCBP2	0	18.332	23	4	7	3	1	365	38.6	6.79	108	4
NSP8_2	NSP8	P63151	Serine/threonine-protein phosphatase 2A 55 kDa regulatory subunit B alpha isoform OS=Homo sapiens OX=9606 GN=PPP2R2A PE=1 SV=1	PPP2R2A	0	18.215	27	8	8	8	1	447	51.7	6.2	138	8
NSP8_2	NSP8	Q00325	Phosphate carrier protein, mitochondrial OS=Homo sapiens OX=9606 GN=SLC25A3 PE=1 SV=2	SLC25A3	0	18.17	21	8	8	8	1	362	40.1	9.38	188	8
NSP8_2	NSP8	P48735	Isocitrate dehydrogenase [NADP], mitochondrial OS=Homo sapiens OX=9606 GN=IDH2 PE=1 SV=2	IDH2	0	18.118	24	8	8	8	1	452	50.9	8.69	163	8
NSP8_2	NSP8	O43175	D-3-phosphoglycerate dehydrogenase OS=Homo sapiens OX=9606 GN=PHGDH PE=1 SV=4	PHGDH	0	17.596	20	6	7	6	1	533	56.6	6.71	207	6
NSP8_2	NSP8	Q9BSD7	Cancer-related nucleoside-triphosphatase OS=Homo sapiens OX=9606 GN=NTPCR PE=1 SV=1	NTPCR	0	17.491	36	5	7	5	1	190	20.7	9.54	201	5
NSP8_2	NSP8	O43143	Pre-mRNA-splicing factor ATP-dependent RNA helicase DHX15 OS=Homo sapiens OX=9606 GN=DHX15 PE=1 SV=2	DHX15	0	17.411	7	5	7	5	1	795	90.9	7.46	180	5
NSP8_2	NSP8	P63244	Receptor of activated protein C kinase 1 OS=Homo sapiens OX=9606 GN=RACK1 PE=1 SV=3	RACK1	0	17.202	26	7	7	7	1	317	35.1	7.69	200	7
NSP8_2	NSP8	P55786	Puromycin-sensitive aminopeptidase OS=Homo sapiens OX=9606 GN=NPEPPS PE=1 SV=2	NPEPPS	0	16.921	9	8	9	8	1	919	103.2	5.72	131	8
NSP8_2	NSP8	P22695	Cytochrome b-c1 complex subunit 2, mitochondrial OS=Homo sapiens OX=9606 GN=UQCRC2 PE=1 SV=3	UQCRC2	0	16.348	18	5	6	5	1	453	48.4	8.63	189	5
NSP8_2	NSP8	P26641	Elongation factor 1-gamma OS=Homo sapiens OX=9606 GN=EEF1G PE=1 SV=3	EEF1G	0	15.981	14	5	7	5	1	437	50.1	6.67	124	5
NSP8_2	NSP8	P50991	T-complex protein 1 subunit delta OS=Homo sapiens OX=9606 GN=CCT4 PE=1 SV=4	CCT4	0	15.909	15	6	7	6	1	539	57.9	7.83	153	6
NSP8_2	NSP8	Q13200	26S proteasome non-ATPase regulatory subunit 2 OS=Homo sapiens OX=9606 GN=PSMD2 PE=1 SV=3	PSMD2	0	15.795	11	6	8	6	1	908	100.1	5.2	156	6
NSP8_2	NSP8	O95831	Apoptosis-inducing factor 1, mitochondrial OS=Homo sapiens OX=9606 GN=AIFM1 PE=1 SV=1	AIFM1	0	15.576	12	6	7	6	1	613	66.9	8.95	45	6
NSP8_2	NSP8	P49368	T-complex protein 1 subunit gamma OS=Homo sapiens OX=9606 GN=CCT3 PE=1 SV=4	CCT3	0	14.88	15	6	6	6	1	545	60.5	6.49	133	6
NSP8_2	NSP8	Q06787	Synaptic functional regulator FMR1 OS=Homo sapiens OX=9606 GN=FMR1 PE=1 SV=1	FMR1	0	14.294	10	6	7	4	1	632	71.1	7.42	152	6
NSP8_2	NSP8	P36578	60S ribosomal protein L4 OS=Homo sapiens OX=9606 GN=RPL4 PE=1 SV=5	RPL4	0	14.233	16	5	7	5	1	427	47.7	11.06	105	5
NSP8_2	NSP8	P61962	DDB1- and CUL4-associated factor 7 OS=Homo sapiens OX=9606 GN=DCAF7 PE=1 SV=1	DCAF7	0	14.105	23	5	5	5	1	342	38.9	5.52	186	5
NSP8_2	NSP8	P78527	DNA-dependent protein kinase catalytic subunit OS=Homo sapiens OX=9606 GN=PRKDC PE=1 SV=3	PRKDC	0	14.065	2	6	6	6	1	4128	468.8	7.12	143	6
NSP8_2	NSP8	P61247	40S ribosomal protein S3a OS=Homo sapiens OX=9606 GN=RPS3A PE=1 SV=2	RPS3A	0	13.723	25	6	7	6	1	264	29.9	9.73	89	6
NSP8_2	NSP8	Q562R1	Beta-actin-like protein 2 OS=Homo sapiens OX=9606 GN=ACTBL2 PE=1 SV=2	ACTBL2	0	13.716	15	4	10	1	1	376	42	5.59	243	4
NSP8_2	NSP8	P12694	2-oxoisovalerate dehydrogenase subunit alpha, mitochondrial OS=Homo sapiens OX=9606 GN=BCKDHA PE=1 SV=2	BCKDHA	0	13.415	20	5	5	5	1	445	50.4	8.27	76	5
NSP8_2	NSP8	Q9Y3F4	Serine-threonine kinase receptor-associated protein OS=Homo sapiens OX=9606 GN=STRAP PE=1 SV=1	STRAP	0	13.166	25	5	6	5	1	350	38.4	5.12	99	5
NSP8_2	NSP8	Q92841	Probable ATP-dependent RNA helicase DDX17 OS=Homo sapiens OX=9606 GN=DDX17 PE=1 SV=2	DDX17	0	13.13	9	5	6	3	1	729	80.2	8.27	120	5
NSP8_2	NSP8	P04844	Dolichyl-diphosphooligosaccharide--protein glycosyltransferase subunit 2 OS=Homo sapiens OX=9606 GN=RPN2 PE=1 SV=3	RPN2	0	13.051	16	5	5	5	1	631	69.2	5.69	107	5
NSP8_2	NSP8	P31689	DnaJ homolog subfamily A member 1 OS=Homo sapiens OX=9606 GN=DNAJA1 PE=1 SV=2	DNAJA1	0	12.937	22	5	5	5	1	397	44.8	7.08	65	5
NSP8_2	NSP8	P61978	Heterogeneous nuclear ribonucleoprotein K OS=Homo sapiens OX=9606 GN=HNRNPK PE=1 SV=1	HNRNPK	0	12.661	17	5	6	5	1	463	50.9	5.54	166	5
NSP8_2	NSP8	P06748	Nucleophosmin OS=Homo sapiens OX=9606 GN=NPM1 PE=1 SV=2	NPM1	0	12.531	24	4	5	4	1	294	32.6	4.78	114	4
NSP8_2	NSP8	O43837	Isocitrate dehydrogenase [NAD] subunit beta, mitochondrial OS=Homo sapiens OX=9606 GN=IDH3B PE=1 SV=2	IDH3B	0	12.473	15	5	5	5	1	385	42.2	8.46	151	5
NSP8_2	NSP8	P68400	Casein kinase II subunit alpha OS=Homo sapiens OX=9606 GN=CSNK2A1 PE=1 SV=1	CSNK2A1	0	12.333	15	3	5	3	1	391	45.1	7.74	65	3
NSP8_2	NSP8	Q5H9R7	Serine/threonine-protein phosphatase 6 regulatory subunit 3 OS=Homo sapiens OX=9606 GN=PPP6R3 PE=1 SV=2	PPP6R3	0	12.23	7	5	5	5	1	873	97.6	4.6	122	5
NSP8_2	NSP8	P62249	40S ribosomal protein S16 OS=Homo sapiens OX=9606 GN=RPS16 PE=1 SV=2	RPS16	0	12.078	38	6	7	6	1	146	16.4	10.21	122	6
NSP8_2	NSP8	P11802	Cyclin-dependent kinase 4 OS=Homo sapiens OX=9606 GN=CDK4 PE=1 SV=2	CDK4	0	12.078	16	4	5	3	1	303	33.7	7.01	99	4
NSP8_2	NSP8	P62258	14-3-3 protein epsilon OS=Homo sapiens OX=9606 GN=YWHAE PE=1 SV=1	YWHAE	0	11.963	18	5	5	4	1	255	29.2	4.74	111	5
NSP8_2	NSP8	O14654	Insulin receptor substrate 4 OS=Homo sapiens OX=9606 GN=IRS4 PE=1 SV=1	IRS4	0	11.521	6	5	5	5	1	1257	133.7	8.44	120	5
NSP8_2	NSP8	P11177	Pyruvate dehydrogenase E1 component subunit beta, mitochondrial OS=Homo sapiens OX=9606 GN=PDHB PE=1 SV=3	PDHB	0	11.409	19	5	5	5	1	359	39.2	6.65	161	5
NSP8_2	NSP8	O14929	Histone acetyltransferase type B catalytic subunit OS=Homo sapiens OX=9606 GN=HAT1 PE=1 SV=1	HAT1	0	11.292	13	3	4	3	1	419	49.5	5.69	144	3
NSP8_2	NSP8	P17844	Probable ATP-dependent RNA helicase DDX5 OS=Homo sapiens OX=9606 GN=DDX5 PE=1 SV=1	DDX5	0	11.12	8	4	4	2	1	614	69.1	8.92	84	4
NSP8_2	NSP8	P15880	40S ribosomal protein S2 OS=Homo sapiens OX=9606 GN=RPS2 PE=1 SV=2	RPS2	0	11.112	18	5	5	5	1	293	31.3	10.24	136	5
NSP8_2	NSP8	P52597	Heterogeneous nuclear ribonucleoprotein F OS=Homo sapiens OX=9606 GN=HNRNPF PE=1 SV=3	HNRNPF	0	11.013	19	5	5	3	1	415	45.6	5.58	101	5
NSP8_2	NSP8	P62906	60S ribosomal protein L10a OS=Homo sapiens OX=9606 GN=RPL10A PE=1 SV=2	RPL10A	0	10.854	16	3	4	3	1	217	24.8	9.94	101	3
NSP8_2	NSP8	P55795	Heterogeneous nuclear ribonucleoprotein H2 OS=Homo sapiens OX=9606 GN=HNRNPH2 PE=1 SV=1	HNRNPH2	0	10.603	13	4	4	1	1	449	49.2	6.3	154	4
NSP8_2	NSP8	P15924	Desmoplakin OS=Homo sapiens OX=9606 GN=DSP PE=1 SV=3	DSP	0	10.59	2	5	5	5	1	2871	331.6	6.81	86	5
NSP8_2	NSP8	P36542	ATP synthase subunit gamma, mitochondrial OS=Homo sapiens OX=9606 GN=ATP5F1C PE=1 SV=1	ATP5F1C	0	10.47	16	4	4	4	1	298	33	9.22	130	4
NSP8_2	NSP8	Q9UJS0	Calcium-binding mitochondrial carrier protein Aralar2 OS=Homo sapiens OX=9606 GN=SLC25A13 PE=1 SV=2	SLC25A13	0	10.46	11	5	5	5	1	675	74.1	8.62	77	5
NSP8_2	NSP8	P50990	T-complex protein 1 subunit theta OS=Homo sapiens OX=9606 GN=CCT8 PE=1 SV=4	CCT8	0	10.426	8	4	4	4	1	548	59.6	5.6	194	4
NSP8_2	NSP8	Q92598	Heat shock protein 105 kDa OS=Homo sapiens OX=9606 GN=HSPH1 PE=1 SV=1	HSPH1	0	10.405	7	5	6	5	1	858	96.8	5.39	158	5
NSP8_2	NSP8	P18124	60S ribosomal protein L7 OS=Homo sapiens OX=9606 GN=RPL7 PE=1 SV=1	RPL7	0	10.394	19	4	6	4	1	248	29.2	10.65	91	4
NSP8_2	NSP8	Q8N1G4	Leucine-rich repeat-containing protein 47 OS=Homo sapiens OX=9606 GN=LRRC47 PE=1 SV=1	LRRC47	0	10.359	9	4	4	4	1	583	63.4	8.28	89	4
NSP8_2	NSP8	P13010	X-ray repair cross-complementing protein 5 OS=Homo sapiens OX=9606 GN=XRCC5 PE=1 SV=3	XRCC5	0	10.352	8	4	4	4	1	732	82.7	5.81	88	4
NSP8_2	NSP8	P31153	S-adenosylmethionine synthase isoform type-2 OS=Homo sapiens OX=9606 GN=MAT2A PE=1 SV=1	MAT2A	0	10.281	15	5	5	5	1	395	43.6	6.48	96	5
NSP8_2	NSP8	P12004	Proliferating cell nuclear antigen OS=Homo sapiens OX=9606 GN=PCNA PE=1 SV=1	PCNA	0	10.121	23	3	5	3	1	261	28.8	4.69	87	3
NSP8_2	NSP8	Q8N1F7	Nuclear pore complex protein Nup93 OS=Homo sapiens OX=9606 GN=NUP93 PE=1 SV=2	NUP93	0	10.079	8	4	4	4	1	819	93.4	5.72	62	4
NSP8_2	NSP8	P19338	Nucleolin OS=Homo sapiens OX=9606 GN=NCL PE=1 SV=3	NCL	0	10.041	6	3	4	3	1	710	76.6	4.7	89	3
NSP8_2	NSP8	P26373	60S ribosomal protein L13 OS=Homo sapiens OX=9606 GN=RPL13 PE=1 SV=4	RPL13	0	9.945	19	5	5	5	1	211	24.2	11.65	85	5
NSP8_2	NSP8	P62244	40S ribosomal protein S15a OS=Homo sapiens OX=9606 GN=RPS15A PE=1 SV=2	RPS15A	0	9.939	31	4	4	4	1	130	14.8	10.13	119	4
NSP8_2	NSP8	P09651	Heterogeneous nuclear ribonucleoprotein A1 OS=Homo sapiens OX=9606 GN=HNRNPA1 PE=1 SV=5	HNRNPA1	0	9.829	13	3	4	2	1	372	38.7	9.13	122	3
NSP8_2	NSP8	Q8NI60	Atypical kinase COQ8A, mitochondrial OS=Homo sapiens OX=9606 GN=COQ8A PE=1 SV=1	COQ8A	0	9.599	7	4	5	4	1	647	71.9	6.99	138	4
NSP8_2	NSP8	P27635	60S ribosomal protein L10 OS=Homo sapiens OX=9606 GN=RPL10 PE=1 SV=4	RPL10	0	9.57	21	4	5	4	1	214	24.6	10.08	60	4
NSP8_2	NSP8	P51114	Fragile X mental retardation syndrome-related protein 1 OS=Homo sapiens OX=9606 GN=FXR1 PE=1 SV=3	FXR1	0	9.55	8	4	4	3	1	621	69.7	6.15	124	4
NSP8_2	NSP8	P05388	60S acidic ribosomal protein P0 OS=Homo sapiens OX=9606 GN=RPLP0 PE=1 SV=1	RPLP0	0	9.542	23	4	4	4	1	317	34.3	5.97	71	4
NSP8_2	NSP8	Q92945	Far upstream element-binding protein 2 OS=Homo sapiens OX=9606 GN=KHSRP PE=1 SV=4	KHSRP	0	9.18	7	4	4	4	1	711	73.1	7.3	88	4
NSP8_2	NSP8	Q3ZCQ8	Mitochondrial import inner membrane translocase subunit TIM50 OS=Homo sapiens OX=9606 GN=TIMM50 PE=1 SV=2	TIMM50	0	8.819	13	3	4	3	1	353	39.6	8.37	92	3
NSP8_2	NSP8	O76031	ATP-dependent Clp protease ATP-binding subunit clpX-like, mitochondrial OS=Homo sapiens OX=9606 GN=CLPX PE=1 SV=2	CLPX	0	8.718	7	4	5	4	1	633	69.2	7.58	87	4
NSP8_2	NSP8	P25205	DNA replication licensing factor MCM3 OS=Homo sapiens OX=9606 GN=MCM3 PE=1 SV=3	MCM3	0	8.673	7	4	5	4	1	808	90.9	5.77	81	4
NSP8_2	NSP8	P46782	40S ribosomal protein S5 OS=Homo sapiens OX=9606 GN=RPS5 PE=1 SV=4	RPS5	0	8.383	23	3	3	3	1	204	22.9	9.72	121	3
NSP8_2	NSP8	P62241	40S ribosomal protein S8 OS=Homo sapiens OX=9606 GN=RPS8 PE=1 SV=2	RPS8	0	8.368	19	3	3	3	1	208	24.2	10.32	104	3
NSP8_2	NSP8	Q96PK6	RNA-binding protein 14 OS=Homo sapiens OX=9606 GN=RBM14 PE=1 SV=2	RBM14	0	8.363	6	3	3	3	1	669	69.4	9.67	102	3
NSP8_2	NSP8	P11908	Ribose-phosphate pyrophosphokinase 2 OS=Homo sapiens OX=9606 GN=PRPS2 PE=1 SV=2	PRPS2	0	8.3	8	2	4	2	1	318	34.7	6.61	72	2
NSP8_2	NSP8	P62701	40S ribosomal protein S4, X isoform OS=Homo sapiens OX=9606 GN=RPS4X PE=1 SV=2	RPS4X	0	8.289	16	4	4	4	1	263	29.6	10.15	47	4
NSP8_2	NSP8	P61353	60S ribosomal protein L27 OS=Homo sapiens OX=9606 GN=RPL27 PE=1 SV=2	RPL27	0	8.219	29	3	5	3	1	136	15.8	10.56	80	3
NSP8_2	NSP8	P55209	Nucleosome assembly protein 1-like 1 OS=Homo sapiens OX=9606 GN=NAP1L1 PE=1 SV=1	NAP1L1	0	8.136	12	3	3	3	1	391	45.3	4.46	75	3
NSP8_2	NSP8	P06493	Cyclin-dependent kinase 1 OS=Homo sapiens OX=9606 GN=CDK1 PE=1 SV=3	CDK1	0	8.091	16	4	4	3	1	297	34.1	8.4	108	4
NSP8_2	NSP8	P62979	Ubiquitin-40S ribosomal protein S27a OS=Homo sapiens OX=9606 GN=RPS27A PE=1 SV=2	RPS27A	0	8.065	20	3	5	3	1	156	18	9.64	64	3
NSP8_2	NSP8	P62263	40S ribosomal protein S14 OS=Homo sapiens OX=9606 GN=RPS14 PE=1 SV=3	RPS14	0	7.816	23	3	3	3	1	151	16.3	10.05	68	3
NSP8_2	NSP8	P62826	GTP-binding nuclear protein Ran OS=Homo sapiens OX=9606 GN=RAN PE=1 SV=3	RAN	0	7.752	16	3	3	3	1	216	24.4	7.49	88	3
NSP8_2	NSP8	Q9NSE4	Isoleucine--tRNA ligase, mitochondrial OS=Homo sapiens OX=9606 GN=IARS2 PE=1 SV=2	IARS2	0	7.643	4	3	3	3	1	1012	113.7	7.2	56	3
NSP8_2	NSP8	P28331	NADH-ubiquinone oxidoreductase 75 kDa subunit, mitochondrial OS=Homo sapiens OX=9606 GN=NDUFS1 PE=1 SV=3	NDUFS1	0	7.621	7	3	3	3	1	727	79.4	6.23	64	3
NSP8_2	NSP8	P51116	Fragile X mental retardation syndrome-related protein 2 OS=Homo sapiens OX=9606 GN=FXR2 PE=1 SV=2	FXR2	0	7.594	5	3	3	1	1	673	74.2	6.23	94	3
NSP8_2	NSP8	P60866	40S ribosomal protein S20 OS=Homo sapiens OX=9606 GN=RPS20 PE=1 SV=1	RPS20	0	7.534	23	3	3	3	1	119	13.4	9.94	71	3
NSP8_2	NSP8	O00571	ATP-dependent RNA helicase DDX3X OS=Homo sapiens OX=9606 GN=DDX3X PE=1 SV=3	DDX3X	0	7.492	8	3	3	2	1	662	73.2	7.18	78	3
NSP8_2	NSP8	P43246	DNA mismatch repair protein Msh2 OS=Homo sapiens OX=9606 GN=MSH2 PE=1 SV=1	MSH2	0	7.491	5	4	4	4	1	934	104.7	5.77	75	4
NSP8_2	NSP8	P39656	Dolichyl-diphosphooligosaccharide--protein glycosyltransferase 48 kDa subunit OS=Homo sapiens OX=9606 GN=DDOST PE=1 SV=4	DDOST	0	7.333	12	3	3	3	1	456	50.8	6.55	54	3
NSP8_2	NSP8	P14923	Junction plakoglobin OS=Homo sapiens OX=9606 GN=JUP PE=1 SV=3	JUP	0	7.321	7	3	3	3	1	745	81.7	6.14	91	3
NSP8_2	NSP8	Q93009	Ubiquitin carboxyl-terminal hydrolase 7 OS=Homo sapiens OX=9606 GN=USP7 PE=1 SV=2	USP7	0	7.304	3	3	4	3	1	1102	128.2	5.55	53	3
NSP8_2	NSP8	Q14974	Importin subunit beta-1 OS=Homo sapiens OX=9606 GN=KPNB1 PE=1 SV=2	KPNB1	0	7.292	4	3	3	3	1	876	97.1	4.78	93	3
NSP8_2	NSP8	Q93008	Probable ubiquitin carboxyl-terminal hydrolase FAF-X OS=Homo sapiens OX=9606 GN=USP9X PE=1 SV=3	USP9X	0	7.277	1	3	3	3	1	2570	292.1	5.8	73	3
NSP8_2	NSP8	P63173	60S ribosomal protein L38 OS=Homo sapiens OX=9606 GN=RPL38 PE=1 SV=2	RPL38	0	7.25	36	2	3	2	1	70	8.2	10.1	69	2
NSP8_2	NSP8	P62753	40S ribosomal protein S6 OS=Homo sapiens OX=9606 GN=RPS6 PE=1 SV=1	RPS6	0	7.232	11	3	3	3	1	249	28.7	10.84	111	3
NSP8_2	NSP8	Q13310	Polyadenylate-binding protein 4 OS=Homo sapiens OX=9606 GN=PABPC4 PE=1 SV=1	PABPC4	0	7.206	7	3	3	1	1	644	70.7	9.26	93	3
NSP8_2	NSP8	P43490	Nicotinamide phosphoribosyltransferase OS=Homo sapiens OX=9606 GN=NAMPT PE=1 SV=1	NAMPT	0	7.195	9	3	3	3	1	491	55.5	7.15	97	3
NSP8_2	NSP8	Q12931	Heat shock protein 75 kDa, mitochondrial OS=Homo sapiens OX=9606 GN=TRAP1 PE=1 SV=3	TRAP1	0	7.151	6	3	3	2	1	704	80.1	8.21	100	3
NSP8_2	NSP8	P53007	Tricarboxylate transport protein, mitochondrial OS=Homo sapiens OX=9606 GN=SLC25A1 PE=1 SV=2	SLC25A1	0	7.021	19	3	3	3	1	311	34	9.89	73	3
NSP8_2	NSP8	P32969	60S ribosomal protein L9 OS=Homo sapiens OX=9606 GN=RPL9 PE=1 SV=1	RPL9	0	7.005	22	3	3	3	1	192	21.9	9.95	79	3
NSP8_2	NSP8	P00338	L-lactate dehydrogenase A chain OS=Homo sapiens OX=9606 GN=LDHA PE=1 SV=2	LDHA	0	6.959	9	3	3	3	1	332	36.7	8.27	81	3
NSP8_2	NSP8	Q9Y2L1	Exosome complex exonuclease RRP44 OS=Homo sapiens OX=9606 GN=DIS3 PE=1 SV=2	DIS3	0	6.931	4	3	3	3	1	958	108.9	7.14	97	3
NSP8_2	NSP8	P61619	Protein transport protein Sec61 subunit alpha isoform 1 OS=Homo sapiens OX=9606 GN=SEC61A1 PE=1 SV=2	SEC61A1	0	6.92	6	3	3	3	1	476	52.2	8.06	104	3
NSP8_2	NSP8	P62269	40S ribosomal protein S18 OS=Homo sapiens OX=9606 GN=RPS18 PE=1 SV=3	RPS18	0	6.905	18	3	4	3	1	152	17.7	10.99	105	3
NSP8_2	NSP8	O14980	Exportin-1 OS=Homo sapiens OX=9606 GN=XPO1 PE=1 SV=1	XPO1	0	6.896	4	3	3	3	1	1071	123.3	6.06	67	3
NSP8_2	NSP8	P18621	60S ribosomal protein L17 OS=Homo sapiens OX=9606 GN=RPL17 PE=1 SV=3	RPL17	0	6.88	15	2	3	2	1	184	21.4	10.17	62	2
NSP8_2	NSP8	Q9UPQ9	Trinucleotide repeat-containing gene 6B protein OS=Homo sapiens OX=9606 GN=TNRC6B PE=1 SV=4	TNRC6B	0	6.775	4	3	3	3	1	1833	193.9	6.76	38	3
NSP8_2	NSP8	P83731	60S ribosomal protein L24 OS=Homo sapiens OX=9606 GN=RPL24 PE=1 SV=1	RPL24	0	6.754	19	3	3	3	1	157	17.8	11.25	66	3
NSP8_2	NSP8	Q99714	3-hydroxyacyl-CoA dehydrogenase type-2 OS=Homo sapiens OX=9606 GN=HSD17B10 PE=1 SV=3	HSD17B10	0	6.557	17	3	3	3	1	261	26.9	7.78	82	3
NSP8_2	NSP8	P22102	Trifunctional purine biosynthetic protein adenosine-3 OS=Homo sapiens OX=9606 GN=GART PE=1 SV=1	GART	0	6.471	4	3	3	3	1	1010	107.7	6.7	85	3
NSP8_2	NSP8	P62081	40S ribosomal protein S7 OS=Homo sapiens OX=9606 GN=RPS7 PE=1 SV=1	RPS7	0	6.373	22	3	3	3	1	194	22.1	10.1	81	3
NSP8_2	NSP8	Q9BW92	Threonine--tRNA ligase, mitochondrial OS=Homo sapiens OX=9606 GN=TARS2 PE=1 SV=1	TARS2	0	6.279	5	3	3	3	1	718	81	7.3	73	3
NSP8_2	NSP8	Q15645	Pachytene checkpoint protein 2 homolog OS=Homo sapiens OX=9606 GN=TRIP13 PE=1 SV=2	TRIP13	0	6.184	7	3	3	3	1	432	48.5	6.09	66	3
NSP8_2	NSP8	Q9Y5V3	Melanoma-associated antigen D1 OS=Homo sapiens OX=9606 GN=MAGED1 PE=1 SV=3	MAGED1	0	6.166	6	3	3	3	1	778	86.1	5.83	40	3
NSP8_2	NSP8	P62750	60S ribosomal protein L23a OS=Homo sapiens OX=9606 GN=RPL23A PE=1 SV=1	RPL23A	0	6.125	14	3	3	3	1	156	17.7	10.45	77	3
NSP8_2	NSP8	P16615	Sarcoplasmic/endoplasmic reticulum calcium ATPase 2 OS=Homo sapiens OX=9606 GN=ATP2A2 PE=1 SV=1	ATP2A2	0	6.048	3	3	3	3	1	1042	114.7	5.34	65	3
NSP8_2	NSP8	O95433	Activator of 90 kDa heat shock protein ATPase homolog 1 OS=Homo sapiens OX=9606 GN=AHSA1 PE=1 SV=1	AHSA1	0	5.989	10	2	2	2	1	338	38.3	5.53	89	2
NSP8_2	NSP8	Q9P2R7	Succinate--CoA ligase [ADP-forming] subunit beta, mitochondrial OS=Homo sapiens OX=9606 GN=SUCLA2 PE=1 SV=3	SUCLA2	0	5.96	6	3	3	3	1	463	50.3	7.42	58	3
NSP8_2	NSP8	P05091	Aldehyde dehydrogenase, mitochondrial OS=Homo sapiens OX=9606 GN=ALDH2 PE=1 SV=2	ALDH2	0	5.862	7	3	3	2	1	517	56.3	7.05	59	3
NSP8_2	NSP8	O75190	DnaJ homolog subfamily B member 6 OS=Homo sapiens OX=9606 GN=DNAJB6 PE=1 SV=2	DNAJB6	0	5.805	7	2	2	2	1	326	36.1	9.16	93	2
NSP8_2	NSP8	P45954	Short/branched chain specific acyl-CoA dehydrogenase, mitochondrial OS=Homo sapiens OX=9606 GN=ACADSB PE=1 SV=1	ACADSB	0	5.798	8	2	2	2	1	432	47.5	6.99	43	2
NSP8_2	NSP8	P09622	Dihydrolipoyl dehydrogenase, mitochondrial OS=Homo sapiens OX=9606 GN=DLD PE=1 SV=2	DLD	0	5.791	6	2	2	2	1	509	54.1	7.85	94	2
NSP8_2	NSP8	P46776	60S ribosomal protein L27a OS=Homo sapiens OX=9606 GN=RPL27A PE=1 SV=2	RPL27A	0	5.756	16	2	2	2	1	148	16.6	11	63	2
NSP8_2	NSP8	Q99615	DnaJ homolog subfamily C member 7 OS=Homo sapiens OX=9606 GN=DNAJC7 PE=1 SV=2	DNAJC7	0	5.734	5	2	2	2	1	494	56.4	6.96	64	2
NSP8_2	NSP8	P50914	60S ribosomal protein L14 OS=Homo sapiens OX=9606 GN=RPL14 PE=1 SV=4	RPL14	0	5.725	11	2	2	2	1	215	23.4	10.93	80	2
NSP8_2	NSP8	P38159	RNA-binding motif protein, X chromosome OS=Homo sapiens OX=9606 GN=RBMX PE=1 SV=3	RBMX	0	5.705	7	2	2	2	1	391	42.3	10.05	73	2
NSP8_2	NSP8	P51571	Translocon-associated protein subunit delta OS=Homo sapiens OX=9606 GN=SSR4 PE=1 SV=1	SSR4	0	5.703	14	2	2	2	1	173	19	6.15	78	2
NSP8_2	NSP8	P63104	14-3-3 protein zeta/delta OS=Homo sapiens OX=9606 GN=YWHAZ PE=1 SV=1	YWHAZ	0	5.701	15	3	3	2	1	245	27.7	4.79	55	3
NSP8_2	NSP8	P08559	Pyruvate dehydrogenase E1 component subunit alpha, somatic form, mitochondrial OS=Homo sapiens OX=9606 GN=PDHA1 PE=1 SV=3	PDHA1	0	5.677	8	3	3	3	1	390	43.3	8.06	37	3
NSP8_2	NSP8	Q15233	Non-POU domain-containing octamer-binding protein OS=Homo sapiens OX=9606 GN=NONO PE=1 SV=4	NONO	0	5.674	6	3	3	3	1	471	54.2	8.95	35	3
NSP8_2	NSP8	P62917	60S ribosomal protein L8 OS=Homo sapiens OX=9606 GN=RPL8 PE=1 SV=2	RPL8	0	5.485	11	2	2	2	1	257	28	11.03	86	2
NSP8_2	NSP8	P05023	Sodium/potassium-transporting ATPase subunit alpha-1 OS=Homo sapiens OX=9606 GN=ATP1A1 PE=1 SV=1	ATP1A1	0	5.441	3	2	2	2	1	1023	112.8	5.49	73	2
NSP8_2	NSP8	P40429	60S ribosomal protein L13a OS=Homo sapiens OX=9606 GN=RPL13A PE=1 SV=2	RPL13A	0	5.428	11	2	2	2	1	203	23.6	10.93	66	2
NSP8_2	NSP8	Q96C36	Pyrroline-5-carboxylate reductase 2 OS=Homo sapiens OX=9606 GN=PYCR2 PE=1 SV=1	PYCR2	0	5.402	9	2	3	2	1	320	33.6	7.77	41	2
NSP8_2	NSP8	O75179	Ankyrin repeat domain-containing protein 17 OS=Homo sapiens OX=9606 GN=ANKRD17 PE=1 SV=3	ANKRD17	0	5.309	2	2	2	2	1	2603	274.1	6.52	36	2
NSP8_2	NSP8	Q9H9B4	Sideroflexin-1 OS=Homo sapiens OX=9606 GN=SFXN1 PE=1 SV=4	SFXN1	0	5.239	7	2	2	2	1	322	35.6	9.07	47	2
NSP8_2	NSP8	P04843	Dolichyl-diphosphooligosaccharide--protein glycosyltransferase subunit 1 OS=Homo sapiens OX=9606 GN=RPN1 PE=1 SV=1	RPN1	0	5.225	5	2	2	2	1	607	68.5	6.38	50	2
NSP8_2	NSP8	O75880	Protein SCO1 homolog, mitochondrial OS=Homo sapiens OX=9606 GN=SCO1 PE=1 SV=1	SCO1	0	5.2	12	2	2	2	1	301	33.8	8.88	17	2
NSP8_2	NSP8	P62195	26S proteasome regulatory subunit 8 OS=Homo sapiens OX=9606 GN=PSMC5 PE=1 SV=1	PSMC5	0	5.188	10	2	2	2	1	406	45.6	7.55	50	2
NSP8_2	NSP8	Q969V3	Nicalin OS=Homo sapiens OX=9606 GN=NCLN PE=1 SV=2	NCLN	0	5.171	7	3	3	3	1	563	62.9	6.89	60	3
NSP8_2	NSP8	P40616	ADP-ribosylation factor-like protein 1 OS=Homo sapiens OX=9606 GN=ARL1 PE=1 SV=1	ARL1	0	5.011	15	2	2	2	1	181	20.4	5.72	73	2
NSP8_2	NSP8	Q9Y230	RuvB-like 2 OS=Homo sapiens OX=9606 GN=RUVBL2 PE=1 SV=3	RUVBL2	0	4.992	6	2	2	2	1	463	51.1	5.64	33	2
NSP8_2	NSP8	Q9NZ01	Very-long-chain enoyl-CoA reductase OS=Homo sapiens OX=9606 GN=TECR PE=1 SV=1	TECR	0	4.856	8	2	3	2	1	308	36	9.45	91	2
NSP8_2	NSP8	Q6W2J9	BCL-6 corepressor OS=Homo sapiens OX=9606 GN=BCOR PE=1 SV=1	BCOR	0	4.848	2	2	2	2	1	1755	192.1	6.48	39	2
NSP8_2	NSP8	O14773	Tripeptidyl-peptidase 1 OS=Homo sapiens OX=9606 GN=TPP1 PE=1 SV=2	TPP1	0	4.826	5	2	2	2	1	563	61.2	6.48	46	2
NSP8_2	NSP8	P57088	Transmembrane protein 33 OS=Homo sapiens OX=9606 GN=TMEM33 PE=1 SV=2	TMEM33	0	4.678	9	2	3	2	1	247	28	9.7	124	2
NSP8_2	NSP8	O00410	Importin-5 OS=Homo sapiens OX=9606 GN=IPO5 PE=1 SV=4	IPO5	0	4.663	3	2	2	2	1	1097	123.6	4.94	77	2
NSP8_2	NSP8	Q9Y265	RuvB-like 1 OS=Homo sapiens OX=9606 GN=RUVBL1 PE=1 SV=1	RUVBL1	0	4.658	7	2	2	2	1	456	50.2	6.42	46	2
NSP8_2	NSP8	Q12906	Interleukin enhancer-binding factor 3 OS=Homo sapiens OX=9606 GN=ILF3 PE=1 SV=3	ILF3	0	4.617	2	2	2	2	1	894	95.3	8.76	64	2
NSP8_2	NSP8	Q9NZI8	Insulin-like growth factor 2 mRNA-binding protein 1 OS=Homo sapiens OX=9606 GN=IGF2BP1 PE=1 SV=2	IGF2BP1	0	4.566	4	2	2	2	1	577	63.4	9.2	66	2
NSP8_2	NSP8	Q9H857	5'-nucleotidase domain-containing protein 2 OS=Homo sapiens OX=9606 GN=NT5DC2 PE=1 SV=1	NT5DC2	0	4.541	6	2	2	2	1	520	60.7	6.77	46	2
NSP8_2	NSP8	P62424	60S ribosomal protein L7a OS=Homo sapiens OX=9606 GN=RPL7A PE=1 SV=2	RPL7A	0	4.524	5	2	2	2	1	266	30	10.61	49	2
NSP8_2	NSP8	O15355	Protein phosphatase 1G OS=Homo sapiens OX=9606 GN=PPM1G PE=1 SV=1	PPM1G	0	4.44	5	2	2	2	1	546	59.2	4.36	33	2
NSP8_2	NSP8	P62851	40S ribosomal protein S25 OS=Homo sapiens OX=9606 GN=RPS25 PE=1 SV=1	RPS25	0	4.399	16	2	2	2	1	125	13.7	10.11	50	2
NSP8_2	NSP8	P39019	40S ribosomal protein S19 OS=Homo sapiens OX=9606 GN=RPS19 PE=1 SV=2	RPS19	0	4.322	12	2	3	2	1	145	16.1	10.32	73	2
NSP8_2	NSP8	Q6YN16	Hydroxysteroid dehydrogenase-like protein 2 OS=Homo sapiens OX=9606 GN=HSDL2 PE=1 SV=1	HSDL2	0	4.232	6	2	2	2	1	418	45.4	7.99	41	2
NSP8_2	NSP8	Q9Y5Y2	Cytosolic Fe-S cluster assembly factor NUBP2 OS=Homo sapiens OX=9606 GN=NUBP2 PE=1 SV=1	NUBP2	0	4.207	8	2	2	2	1	271	28.8	5.83	84	2
NSP8_2	NSP8	Q6PI48	Aspartate--tRNA ligase, mitochondrial OS=Homo sapiens OX=9606 GN=DARS2 PE=1 SV=1	DARS2	0	4.193	4	2	2	2	1	645	73.5	8.02	32	2
NSP8_2	NSP8	Q9Y4W6	AFG3-like protein 2 OS=Homo sapiens OX=9606 GN=AFG3L2 PE=1 SV=2	AFG3L2	0	4.156	3	2	2	2	1	797	88.5	8.66	70	2
NSP8_2	NSP8	P62847	40S ribosomal protein S24 OS=Homo sapiens OX=9606 GN=RPS24 PE=1 SV=1	RPS24	0	4.145	18	2	2	2	1	133	15.4	10.78	49	2
NSP8_2	NSP8	Q9UBX3	Mitochondrial dicarboxylate carrier OS=Homo sapiens OX=9606 GN=SLC25A10 PE=1 SV=2	SLC25A10	0	4.142	7	2	2	2	1	287	31.3	9.54	43	2
NSP8_2	NSP8	P50213	Isocitrate dehydrogenase [NAD] subunit alpha, mitochondrial OS=Homo sapiens OX=9606 GN=IDH3A PE=1 SV=1	IDH3A	0	4.137	6	2	2	2	1	366	39.6	6.92	24	2
NSP8_2	NSP8	Q86VP6	Cullin-associated NEDD8-dissociated protein 1 OS=Homo sapiens OX=9606 GN=CAND1 PE=1 SV=2	CAND1	0	4.115	2	2	2	2	1	1230	136.3	5.78	88	2
NSP8_2	NSP8	Q14694	Ubiquitin carboxyl-terminal hydrolase 10 OS=Homo sapiens OX=9606 GN=USP10 PE=1 SV=2	USP10	0	4.02	3	2	2	2	1	798	87.1	5.31	49	2
NSP8_2	NSP8	P21333	Filamin-A OS=Homo sapiens OX=9606 GN=FLNA PE=1 SV=4	FLNA	0	3.999	1	2	2	2	1	2647	280.6	6.06	46	2
NSP8_2	NSP8	Q00535	Cyclin-dependent-like kinase 5 OS=Homo sapiens OX=9606 GN=CDK5 PE=1 SV=3	CDK5	0	3.945	7	2	2	1	1	292	33.3	7.66	49	2
NSP8_2	NSP8	P22626	Heterogeneous nuclear ribonucleoproteins A2/B1 OS=Homo sapiens OX=9606 GN=HNRNPA2B1 PE=1 SV=2	HNRNPA2B1	0	3.925	7	2	2	1	1	353	37.4	8.95	48	2
NSP8_2	NSP8	P53621	Coatomer subunit alpha OS=Homo sapiens OX=9606 GN=COPA PE=1 SV=2	COPA	0	3.852	2	2	2	2	1	1224	138.3	7.66	45	2
NSP8_2	NSP8	Q8IWZ3	Ankyrin repeat and KH domain-containing protein 1 OS=Homo sapiens OX=9606 GN=ANKHD1 PE=1 SV=1	ANKHD1	0	3.673	1	2	3	2	1	2542	269.3	5.73	72	2
NSP8_2	NSP8	P05387	60S acidic ribosomal protein P2 OS=Homo sapiens OX=9606 GN=RPLP2 PE=1 SV=1	RPLP2	0	3.633	24	2	2	2	1	115	11.7	4.54	27	2
NSP8_2	NSP8	P12956	X-ray repair cross-complementing protein 6 OS=Homo sapiens OX=9606 GN=XRCC6 PE=1 SV=2	XRCC6	0	3.619	4	2	2	2	1	609	69.8	6.64	29	2
NSP8_2	NSP8	P00367	Glutamate dehydrogenase 1, mitochondrial OS=Homo sapiens OX=9606 GN=GLUD1 PE=1 SV=2	GLUD1	0	3.596	4	2	2	2	1	558	61.4	7.8	45	2
NSP8_2	NSP8	Q02878	60S ribosomal protein L6 OS=Homo sapiens OX=9606 GN=RPL6 PE=1 SV=3	RPL6	0	3.538	7	2	2	2	1	288	32.7	10.58	52	2
NSP8_2	NSP8	P62829	60S ribosomal protein L23 OS=Homo sapiens OX=9606 GN=RPL23 PE=1 SV=1	RPL23	0	3.472	16	2	2	2	1	140	14.9	10.51	44	2
NSP8_2	NSP8	P18077	60S ribosomal protein L35a OS=Homo sapiens OX=9606 GN=RPL35A PE=1 SV=2	RPL35A	0	3.408	9	2	2	2	1	110	12.5	11.06	28	2
NSP8_2	NSP8	P62280	40S ribosomal protein S11 OS=Homo sapiens OX=9606 GN=RPS11 PE=1 SV=3	RPS11	0	3.376	12	2	2	2	1	158	18.4	10.3	42	2
NSP8_2	NSP8	P62899	60S ribosomal protein L31 OS=Homo sapiens OX=9606 GN=RPL31 PE=1 SV=1	RPL31	0	3.27	18	2	2	2	1	125	14.5	10.54	22	2
NSP8_2	NSP8	P07384	Calpain-1 catalytic subunit OS=Homo sapiens OX=9606 GN=CAPN1 PE=1 SV=1	CAPN1	0	3.231	3	2	2	2	1	714	81.8	5.67	43	2
NSP8_2	NSP8	O75534	Cold shock domain-containing protein E1 OS=Homo sapiens OX=9606 GN=CSDE1 PE=1 SV=2	CSDE1	0	3.137	2	2	2	2	1	798	88.8	6.25	46	2
NSP8_2	NSP8	Q0VAA5	PI-PLC X domain-containing protein 2 OS=Homo sapiens OX=9606 GN=PLCXD2 PE=2 SV=1	PLCXD2	0	2.927	3	1	2	1	1	305	34.8	9.44	39	1
NSP8_2	NSP8	Q6L8Q7	2',5'-phosphodiesterase 12 OS=Homo sapiens OX=9606 GN=PDE12 PE=1 SV=2	PDE12	0	2.905	2	1	1	1	1	609	67.3	6.57	58	1
NSP8_2	NSP8	P10599	Thioredoxin OS=Homo sapiens OX=9606 GN=TXN PE=1 SV=3	TXN	0	2.905	11	1	1	1	1	105	11.7	4.92	61	1
NSP8_2	NSP8	Q92769	Histone deacetylase 2 OS=Homo sapiens OX=9606 GN=HDAC2 PE=1 SV=2	HDAC2	0	2.905	2	1	1	1	1	488	55.3	5.91	46	1
NSP8_2	NSP8	P10321	HLA class I histocompatibility antigen, C alpha chain OS=Homo sapiens OX=9606 GN=HLA-C PE=1 SV=3	HLA-C	0	2.905	4	1	1	1	1	366	40.6	6.04	61	1
NSP8_2	NSP8	Q14980	Nuclear mitotic apparatus protein 1 OS=Homo sapiens OX=9606 GN=NUMA1 PE=1 SV=2	NUMA1	0	2.905	0	1	1	1	1	2115	238.1	5.78	0	1
NSP8_2	NSP8	P13804	Electron transfer flavoprotein subunit alpha, mitochondrial OS=Homo sapiens OX=9606 GN=ETFA PE=1 SV=1	ETFA	0	2.905	6	1	1	1	1	333	35.1	8.38	46	1
NSP8_2	NSP8	P02792	Ferritin light chain OS=Homo sapiens OX=9606 GN=FTL PE=1 SV=2	FTL	0	2.905	9	1	1	1	1	175	20	5.78	32	1
NSP8_2	NSP8	Q9UKN7	Unconventional myosin-XV OS=Homo sapiens OX=9606 GN=MYO15A PE=1 SV=2	MYO15A	0	2.905	0	1	1	1	1	3530	395	9.17	30	1
NSP8_2	NSP8	P52948	Nuclear pore complex protein Nup98-Nup96 OS=Homo sapiens OX=9606 GN=NUP98 PE=1 SV=4	NUP98	0	2.905	1	1	1	1	1	1817	197.5	6.4	58	1
NSP8_2	NSP8	Q07020	60S ribosomal protein L18 OS=Homo sapiens OX=9606 GN=RPL18 PE=1 SV=2	RPL18	0	2.905	7	1	1	1	1	188	21.6	11.72	58	1
NSP8_2	NSP8	P35080	Profilin-2 OS=Homo sapiens OX=9606 GN=PFN2 PE=1 SV=3	PFN2	0	2.905	10	1	1	1	1	140	15	6.99	65	1
NSP8_2	NSP8	O14880	Microsomal glutathione S-transferase 3 OS=Homo sapiens OX=9606 GN=MGST3 PE=1 SV=1	MGST3	0	2.905	9	1	1	1	1	152	16.5	9.38	62	1
NSP8_2	NSP8	P84098	60S ribosomal protein L19 OS=Homo sapiens OX=9606 GN=RPL19 PE=1 SV=1	RPL19	0	2.905	9	1	1	1	1	196	23.5	11.47	53	1
NSP8_2	NSP8	Q8IYQ7	Threonine synthase-like 1 OS=Homo sapiens OX=9606 GN=THNSL1 PE=1 SV=2	THNSL1	0	2.905	2	1	1	1	1	743	83	7.12	69	1
NSP8_2	NSP8	Q14061	Cytochrome c oxidase copper chaperone OS=Homo sapiens OX=9606 GN=COX17 PE=1 SV=2	COX17	0	2.905	25	1	1	1	1	63	6.9	7.24	49	1
NSP8_2	NSP8	P05386	60S acidic ribosomal protein P1 OS=Homo sapiens OX=9606 GN=RPLP1 PE=1 SV=1	RPLP1	0	2.905	14	1	1	1	1	114	11.5	4.32	43	1
NSP8_2	NSP8	P54619	5'-AMP-activated protein kinase subunit gamma-1 OS=Homo sapiens OX=9606 GN=PRKAG1 PE=1 SV=1	PRKAG1	0	2.905	6	1	1	1	1	331	37.6	6.92	54	1
NSP8_2	NSP8	P62318	Small nuclear ribonucleoprotein Sm D3 OS=Homo sapiens OX=9606 GN=SNRPD3 PE=1 SV=1	SNRPD3	0	2.905	8	1	1	1	1	126	13.9	10.32	58	1
NSP8_2	NSP8	P35030	Trypsin-3 OS=Homo sapiens OX=9606 GN=PRSS3 PE=1 SV=2	PRSS3	0	2.905	4	1	1	1	1	304	32.5	7.49	82	1
NSP8_2	NSP8	Q15758	Neutral amino acid transporter B(0) OS=Homo sapiens OX=9606 GN=SLC1A5 PE=1 SV=2	SLC1A5	0	2.905	2	1	1	1	1	541	56.6	5.48	81	1
NSP8_2	NSP8	Q8WUF5	RelA-associated inhibitor OS=Homo sapiens OX=9606 GN=PPP1R13L PE=1 SV=4	PPP1R13L	0	2.905	3	1	1	1	1	828	89	6.81	34	1
NSP8_2	NSP8	Q8NEE6	Dynein regulatory complex subunit 6 OS=Homo sapiens OX=9606 GN=FBXL13 PE=2 SV=3	FBXL13	0	2.905	1	1	1	1	1	735	83.9	8.72	29	1
NSP8_2	NSP8	Q96MM7	Heparan-sulfate 6-O-sulfotransferase 2 OS=Homo sapiens OX=9606 GN=HS6ST2 PE=1 SV=2	HS6ST2	0	2.902	1	1	1	1	1	605	69.1	9.73	25	1
NSP8_2	NSP8	P60981	Destrin OS=Homo sapiens OX=9606 GN=DSTN PE=1 SV=3	DSTN	0	2.901	10	1	1	1	1	165	18.5	7.85	44	1
NSP8_2	NSP8	E9PAV3	Nascent polypeptide-associated complex subunit alpha, muscle-specific form OS=Homo sapiens OX=9606 GN=NACA PE=1 SV=1	NACA	0	2.899	1	1	1	1	1	2078	205.3	9.58	51	1
NSP8_2	NSP8	Q8TEX9	Importin-4 OS=Homo sapiens OX=9606 GN=IPO4 PE=1 SV=2	IPO4	0	2.897	2	2	2	2	1	1081	118.6	4.96	54	2
NSP8_2	NSP8	Q6PJ69	Tripartite motif-containing protein 65 OS=Homo sapiens OX=9606 GN=TRIM65 PE=1 SV=3	TRIM65	0	2.896	3	1	1	1	1	517	57.3	6.7	40	1
NSP8_2	NSP8	Q3MHD2	Protein LSM12 homolog OS=Homo sapiens OX=9606 GN=LSM12 PE=1 SV=2	LSM12	0	2.889	7	1	1	1	1	195	21.7	7.74	38	1
NSP8_2	NSP8	Q9NRA8	Eukaryotic translation initiation factor 4E transporter OS=Homo sapiens OX=9606 GN=EIF4ENIF1 PE=1 SV=2	EIF4ENIF1	0	2.889	1	1	1	1	1	985	108.1	8.32	79	1
NSP8_2	NSP8	Q9BRX2	Protein pelota homolog OS=Homo sapiens OX=9606 GN=PELO PE=1 SV=2	PELO	0	2.884	3	1	1	1	1	385	43.3	6.34	43	1
NSP8_2	NSP8	A2VDF0	Fucose mutarotase OS=Homo sapiens OX=9606 GN=FUOM PE=1 SV=2	FUOM	0	2.883	10	1	1	1	1	154	16.8	5.58	34	1
NSP8_2	NSP8	Q8WWC4	m-AAA protease-interacting protein 1, mitochondrial OS=Homo sapiens OX=9606 GN=MAIP1 PE=1 SV=1	MAIP1	0	2.88	5	1	1	1	1	291	32.5	9.17	40	1
NSP8_2	NSP8	Q96IJ6	Mannose-1-phosphate guanyltransferase alpha OS=Homo sapiens OX=9606 GN=GMPPA PE=1 SV=1	GMPPA	0	2.879	4	1	1	1	1	420	46.3	7.21	26	1
NSP8_2	NSP8	Q9Y5S9	RNA-binding protein 8A OS=Homo sapiens OX=9606 GN=RBM8A PE=1 SV=1	RBM8A	0	2.871	6	1	1	1	1	174	19.9	5.72	50	1
NSP8_2	NSP8	P62913	60S ribosomal protein L11 OS=Homo sapiens OX=9606 GN=RPL11 PE=1 SV=2	RPL11	0	2.868	8	1	1	1	1	178	20.2	9.6	64	1
NSP8_2	NSP8	P46778	60S ribosomal protein L21 OS=Homo sapiens OX=9606 GN=RPL21 PE=1 SV=2	RPL21	0	2.859	7	1	1	1	1	160	18.6	10.49	35	1
NSP8_2	NSP8	P10909	Clusterin OS=Homo sapiens OX=9606 GN=CLU PE=1 SV=1	CLU	0	2.855	5	1	1	1	1	449	52.5	6.27	20	1
NSP8_2	NSP8	P61313	60S ribosomal protein L15 OS=Homo sapiens OX=9606 GN=RPL15 PE=1 SV=2	RPL15	0	2.854	7	1	1	1	1	204	24.1	11.62	37	1
NSP8_2	NSP8	Q92506	Estradiol 17-beta-dehydrogenase 8 OS=Homo sapiens OX=9606 GN=HSD17B8 PE=1 SV=2	HSD17B8	0	2.847	6	1	1	1	1	261	27	6.54	51	1
NSP8_2	NSP8	P62266	40S ribosomal protein S23 OS=Homo sapiens OX=9606 GN=RPS23 PE=1 SV=3	RPS23	0	2.839	8	1	1	1	1	143	15.8	10.49	44	1
NSP8_2	NSP8	Q8N0X7	Spartin OS=Homo sapiens OX=9606 GN=SPART PE=1 SV=1	SPART	0	2.816	2	1	1	1	1	666	72.8	5.91	54	1
NSP8_2	NSP8	P55072	Transitional endoplasmic reticulum ATPase OS=Homo sapiens OX=9606 GN=VCP PE=1 SV=4	VCP	0	2.815	1	1	1	1	1	806	89.3	5.26	73	1
NSP8_2	NSP8	Q15393	Splicing factor 3B subunit 3 OS=Homo sapiens OX=9606 GN=SF3B3 PE=1 SV=4	SF3B3	0	2.81	1	1	1	1	1	1217	135.5	5.26	45	1
NSP8_2	NSP8	P23443	Ribosomal protein S6 kinase beta-1 OS=Homo sapiens OX=9606 GN=RPS6KB1 PE=1 SV=2	RPS6KB1	0	2.809	3	1	1	1	1	525	59.1	6.65	15	1
NSP8_2	NSP8	P31327	Carbamoyl-phosphate synthase [ammonia], mitochondrial OS=Homo sapiens OX=9606 GN=CPS1 PE=1 SV=2	CPS1	0	2.808	1	1	1	1	1	1500	164.8	6.74	59	1
NSP8_2	NSP8	Q9Y3I0	RNA-splicing ligase RtcB homolog OS=Homo sapiens OX=9606 GN=RTCB PE=1 SV=1	RTCB	0	2.803	4	2	2	2	1	505	55.2	7.23	26	2
NSP8_2	NSP8	Q9Y3U8	60S ribosomal protein L36 OS=Homo sapiens OX=9606 GN=RPL36 PE=1 SV=3	RPL36	0	2.79	9	1	1	1	1	105	12.2	11.59	59	1
NSP8_2	NSP8	Q9NWB1	RNA binding protein fox-1 homolog 1 OS=Homo sapiens OX=9606 GN=RBFOX1 PE=1 SV=2	RBFOX1	0	2.789	3	1	1	1	1	397	42.8	6.86	36	1
NSP8_2	NSP8	O14910	Protein lin-7 homolog A OS=Homo sapiens OX=9606 GN=LIN7A PE=1 SV=2	LIN7A	0	2.783	7	1	1	1	1	233	26	8.72	42	1
NSP8_2	NSP8	Q9UM22	Mammalian ependymin-related protein 1 OS=Homo sapiens OX=9606 GN=EPDR1 PE=1 SV=2	EPDR1	0	2.781	5	1	1	1	1	224	25.4	6.6	62	1
NSP8_2	NSP8	P56134	ATP synthase subunit f, mitochondrial OS=Homo sapiens OX=9606 GN=ATP5MF PE=1 SV=3	ATP5MF	0	2.774	12	1	1	1	1	94	10.9	9.67	30	1
NSP8_2	NSP8	Q9P035	Very-long-chain (3R)-3-hydroxyacyl-CoA dehydratase 3 OS=Homo sapiens OX=9606 GN=HACD3 PE=1 SV=2	HACD3	0	2.766	6	1	1	1	1	362	43.1	8.94	16	1
NSP8_2	NSP8	P49458	Signal recognition particle 9 kDa protein OS=Homo sapiens OX=9606 GN=SRP9 PE=1 SV=2	SRP9	0	2.766	13	1	1	1	1	86	10.1	7.97	24	1
NSP8_2	NSP8	P04406	Glyceraldehyde-3-phosphate dehydrogenase OS=Homo sapiens OX=9606 GN=GAPDH PE=1 SV=3	GAPDH	0	2.763	4	1	1	1	1	335	36	8.46	40	1
NSP8_2	NSP8	Q9H773	dCTP pyrophosphatase 1 OS=Homo sapiens OX=9606 GN=DCTPP1 PE=1 SV=1	DCTPP1	0	2.761	8	1	1	1	1	170	18.7	5.03	38	1
NSP8_2	NSP8	P49755	Transmembrane emp24 domain-containing protein 10 OS=Homo sapiens OX=9606 GN=TMED10 PE=1 SV=2	TMED10	0	2.748	5	1	1	1	1	219	25	7.44	42	1
NSP8_2	NSP8	P46783	40S ribosomal protein S10 OS=Homo sapiens OX=9606 GN=RPS10 PE=1 SV=1	RPS10	0	2.741	5	1	1	1	1	165	18.9	10.15	41	1
NSP8_2	NSP8	O00116	Alkyldihydroxyacetonephosphate synthase, peroxisomal OS=Homo sapiens OX=9606 GN=AGPS PE=1 SV=1	AGPS	0	2.74	2	1	1	1	1	658	72.9	7.34	39	1
NSP8_2	NSP8	P62333	26S proteasome regulatory subunit 10B OS=Homo sapiens OX=9606 GN=PSMC6 PE=1 SV=1	PSMC6	0	2.737	4	1	1	1	1	389	44.1	7.49	38	1
NSP8_2	NSP8	Q6P2I3	Fumarylacetoacetate hydrolase domain-containing protein 2B OS=Homo sapiens OX=9606 GN=FAHD2B PE=1 SV=1	FAHD2B	0	2.731	6	1	1	1	1	314	34.6	7.75	25	1
NSP8_2	NSP8	P52292	Importin subunit alpha-1 OS=Homo sapiens OX=9606 GN=KPNA2 PE=1 SV=1	KPNA2	0	2.714	3	1	1	1	1	529	57.8	5.4	32	1
NSP8_2	NSP8	Q9H334	Forkhead box protein P1 OS=Homo sapiens OX=9606 GN=FOXP1 PE=1 SV=1	FOXP1	0	2.712	2	1	1	1	1	677	75.3	6.67	46	1
NSP8_2	NSP8	Q99536	Synaptic vesicle membrane protein VAT-1 homolog OS=Homo sapiens OX=9606 GN=VAT1 PE=1 SV=2	VAT1	0	2.708	5	1	1	1	1	393	41.9	6.29	0	1
NSP8_2	NSP8	Q9P2X3	Protein IMPACT OS=Homo sapiens OX=9606 GN=IMPACT PE=1 SV=2	IMPACT	0	2.708	4	1	1	1	1	320	36.5	4.97	33	1
NSP8_2	NSP8	Q8N957	Ankyrin repeat and fibronectin type-III domain-containing protein 1 OS=Homo sapiens OX=9606 GN=ANKFN1 PE=2 SV=2	ANKFN1	0	2.705	2	1	1	1	1	763	87.5	8.4	16	1
NSP8_2	NSP8	P51553	Isocitrate dehydrogenase [NAD] subunit gamma, mitochondrial OS=Homo sapiens OX=9606 GN=IDH3G PE=1 SV=1	IDH3G	0	2.698	5	1	1	1	1	393	42.8	8.5	32	1
NSP8_2	NSP8	Q9BW60	Elongation of very long chain fatty acids protein 1 OS=Homo sapiens OX=9606 GN=ELOVL1 PE=1 SV=1	ELOVL1	0	2.683	5	1	1	1	1	279	32.6	9.6	47	1
NSP8_2	NSP8	Q9BSH5	Haloacid dehalogenase-like hydrolase domain-containing protein 3 OS=Homo sapiens OX=9606 GN=HDHD3 PE=1 SV=1	HDHD3	0	2.683	6	1	1	1	1	251	28	6.71	0	1
NSP8_2	NSP8	Q9HCM7	Fibrosin-1-like protein OS=Homo sapiens OX=9606 GN=FBRSL1 PE=1 SV=4	FBRSL1	0	2.681	1	1	1	1	1	1045	110.8	9.67	49	1
NSP8_2	NSP8	O60313	Dynamin-like 120 kDa protein, mitochondrial OS=Homo sapiens OX=9606 GN=OPA1 PE=1 SV=3	OPA1	0	2.681	1	1	1	1	1	960	111.6	7.87	37	1
NSP8_2	NSP8	Q53H96	Pyrroline-5-carboxylate reductase 3 OS=Homo sapiens OX=9606 GN=PYCR3 PE=1 SV=3	PYCR3	0	2.674	4	1	1	1	1	274	28.6	7.72	43	1
NSP8_2	NSP8	Q9H223	EH domain-containing protein 4 OS=Homo sapiens OX=9606 GN=EHD4 PE=1 SV=1	EHD4	0	2.648	2	1	1	1	1	541	61.1	6.76	37	1
NSP8_2	NSP8	P53004	Biliverdin reductase A OS=Homo sapiens OX=9606 GN=BLVRA PE=1 SV=2	BLVRA	0	2.642	3	1	1	1	1	296	33.4	6.44	46	1
NSP8_2	NSP8	P61077	Ubiquitin-conjugating enzyme E2 D3 OS=Homo sapiens OX=9606 GN=UBE2D3 PE=1 SV=1	UBE2D3	0	2.642	7	1	1	1	1	147	16.7	7.8	24	1
NSP8_2	NSP8	Q5JWF2	Guanine nucleotide-binding protein G(s) subunit alpha isoforms XLas OS=Homo sapiens OX=9606 GN=GNAS PE=1 SV=2	GNAS	0	2.641	1	1	1	1	1	1037	111	5.03	40	1
NSP8_2	NSP8	Q15293	Reticulocalbin-1 OS=Homo sapiens OX=9606 GN=RCN1 PE=1 SV=1	RCN1	0	2.639	5	1	1	1	1	331	38.9	5	24	1
NSP8_2	NSP8	Q9UNN5	FAS-associated factor 1 OS=Homo sapiens OX=9606 GN=FAF1 PE=1 SV=2	FAF1	0	2.637	2	1	1	1	1	650	73.9	4.88	39	1
NSP8_2	NSP8	P40227	T-complex protein 1 subunit zeta OS=Homo sapiens OX=9606 GN=CCT6A PE=1 SV=3	CCT6A	0	2.627	4	1	1	1	1	531	58	6.68	21	1
NSP8_2	NSP8	P49792	E3 SUMO-protein ligase RanBP2 OS=Homo sapiens OX=9606 GN=RANBP2 PE=1 SV=2	RANBP2	0	2.618	1	2	2	2	1	3224	358	6.2	17	2
NSP8_2	NSP8	Q13263	Transcription intermediary factor 1-beta OS=Homo sapiens OX=9606 GN=TRIM28 PE=1 SV=5	TRIM28	0	2.611	2	1	1	1	1	835	88.5	5.77	22	1
NSP8_2	NSP8	Q9UHV9	Prefoldin subunit 2 OS=Homo sapiens OX=9606 GN=PFDN2 PE=1 SV=1	PFDN2	0	2.611	8	1	1	1	1	154	16.6	6.58	32	1
NSP8_2	NSP8	P32322	Pyrroline-5-carboxylate reductase 1, mitochondrial OS=Homo sapiens OX=9606 GN=PYCR1 PE=1 SV=2	PYCR1	0	2.61	3	1	1	1	1	319	33.3	7.61	44	1
NSP8_2	NSP8	P42677	40S ribosomal protein S27 OS=Homo sapiens OX=9606 GN=RPS27 PE=1 SV=3	RPS27	0	2.607	15	1	1	1	1	84	9.5	9.45	39	1
NSP8_2	NSP8	O75439	Mitochondrial-processing peptidase subunit beta OS=Homo sapiens OX=9606 GN=PMPCB PE=1 SV=2	PMPCB	0	2.602	2	1	1	1	1	489	54.3	6.83	37	1
NSP8_2	NSP8	P16402	Histone H1.3 OS=Homo sapiens OX=9606 GN=H1-3 PE=1 SV=2	H1-3	0	2.597	5	1	1	1	1	221	22.3	11.02	30	1
NSP8_2	NSP8	Q86X55	Histone-arginine methyltransferase CARM1 OS=Homo sapiens OX=9606 GN=CARM1 PE=1 SV=3	CARM1	0	2.59	2	1	1	1	1	608	65.8	6.73	36	1
NSP8_2	NSP8	P53634	Dipeptidyl peptidase 1 OS=Homo sapiens OX=9606 GN=CTSC PE=1 SV=2	CTSC	0	2.581	3	1	1	1	1	463	51.8	6.99	32	1
NSP8_2	NSP8	Q9BTE3	Mini-chromosome maintenance complex-binding protein OS=Homo sapiens OX=9606 GN=MCMBP PE=1 SV=2	MCMBP	0	2.577	2	1	2	1	1	642	72.9	5.87	31	1
NSP8_2	NSP8	Q8IXI1	Mitochondrial Rho GTPase 2 OS=Homo sapiens OX=9606 GN=RHOT2 PE=1 SV=2	RHOT2	0	2.575	1	1	1	1	1	618	68.1	5.86	51	1
NSP8_2	NSP8	P24390	ER lumen protein-retaining receptor 1 OS=Homo sapiens OX=9606 GN=KDELR1 PE=1 SV=1	KDELR1	0	2.566	9	1	1	1	1	212	24.5	8.62	20	1
NSP8_2	NSP8	Q16822	Phosphoenolpyruvate carboxykinase [GTP], mitochondrial OS=Homo sapiens OX=9606 GN=PCK2 PE=1 SV=4	PCK2	0	2.558	2	1	1	1	1	640	70.7	7.62	28	1
NSP8_2	NSP8	Q7Z4H3	5'-deoxynucleotidase HDDC2 OS=Homo sapiens OX=9606 GN=HDDC2 PE=1 SV=1	HDDC2	0	2.558	7	1	1	1	1	204	23.4	5.49	29	1
NSP8_2	NSP8	Q15637	Splicing factor 1 OS=Homo sapiens OX=9606 GN=SF1 PE=1 SV=4	SF1	0	2.557	2	1	1	1	1	639	68.3	8.98	37	1
NSP8_2	NSP8	O00483	Cytochrome c oxidase subunit NDUFA4 OS=Homo sapiens OX=9606 GN=NDUFA4 PE=1 SV=1	NDUFA4	0	2.557	12	1	1	1	1	81	9.4	9.38	28	1
NSP8_2	NSP8	Q9GZT4	Serine racemase OS=Homo sapiens OX=9606 GN=SRR PE=1 SV=1	SRR	0	2.552	3	1	1	1	1	340	36.5	6.54	51	1
NSP8_2	NSP8	P23921	Ribonucleoside-diphosphate reductase large subunit OS=Homo sapiens OX=9606 GN=RRM1 PE=1 SV=1	RRM1	0	2.551	2	1	1	1	1	792	90	7.15	54	1
NSP8_2	NSP8	Q9GZP4	PITH domain-containing protein 1 OS=Homo sapiens OX=9606 GN=PITHD1 PE=1 SV=1	PITHD1	0	2.548	5	1	1	1	1	211	24.2	5.74	41	1
NSP8_2	NSP8	P98164	Low-density lipoprotein receptor-related protein 2 OS=Homo sapiens OX=9606 GN=LRP2 PE=1 SV=3	LRP2	0	2.536	0	1	1	1	1	4655	521.6	5.08	30	1
NSP8_2	NSP8	O95140	Mitofusin-2 OS=Homo sapiens OX=9606 GN=MFN2 PE=1 SV=3	MFN2	0	2.519	3	2	2	2	1	757	86.3	6.98	36	2
NSP8_2	NSP8	Q13642	Four and a half LIM domains protein 1 OS=Homo sapiens OX=9606 GN=FHL1 PE=1 SV=4	FHL1	0	2.501	4	1	1	1	1	323	36.2	8.97	42	1
NSP8_2	NSP8	Q9Y266	Nuclear migration protein nudC OS=Homo sapiens OX=9606 GN=NUDC PE=1 SV=1	NUDC	0	2.494	5	1	1	1	1	331	38.2	5.38	30	1
NSP8_2	NSP8	Q96EY1	DnaJ homolog subfamily A member 3, mitochondrial OS=Homo sapiens OX=9606 GN=DNAJA3 PE=1 SV=2	DNAJA3	0	2.478	5	1	1	1	1	480	52.5	9.26	29	1
NSP8_2	NSP8	Q6UUV7	CREB-regulated transcription coactivator 3 OS=Homo sapiens OX=9606 GN=CRTC3 PE=1 SV=2	CRTC3	0	2.472	3	1	1	1	1	619	66.9	6.84	22	1
NSP8_2	NSP8	Q99798	Aconitate hydratase, mitochondrial OS=Homo sapiens OX=9606 GN=ACO2 PE=1 SV=2	ACO2	0	2.464	2	1	1	1	1	780	85.4	7.61	40	1
NSP8_2	NSP8	P49005	DNA polymerase delta subunit 2 OS=Homo sapiens OX=9606 GN=POLD2 PE=1 SV=1	POLD2	0	2.457	3	1	1	1	1	469	51.3	5.58	26	1
NSP8_2	NSP8	Q9BUB7	Transmembrane protein 70, mitochondrial OS=Homo sapiens OX=9606 GN=TMEM70 PE=1 SV=2	TMEM70	0	2.457	3	1	1	1	1	260	29	8.91	21	1
NSP8_2	NSP8	Q14257	Reticulocalbin-2 OS=Homo sapiens OX=9606 GN=RCN2 PE=1 SV=1	RCN2	0	2.435	5	1	1	1	1	317	36.9	4.4	36	1
NSP8_2	NSP8	Q96AG4	Leucine-rich repeat-containing protein 59 OS=Homo sapiens OX=9606 GN=LRRC59 PE=1 SV=1	LRRC59	0	2.395	3	1	1	1	1	307	34.9	9.57	42	1
NSP8_2	NSP8	O60762	Dolichol-phosphate mannosyltransferase subunit 1 OS=Homo sapiens OX=9606 GN=DPM1 PE=1 SV=1	DPM1	0	2.372	5	1	1	1	1	260	29.6	9.57	31	1
NSP8_2	NSP8	Q14168	MAGUK p55 subfamily member 2 OS=Homo sapiens OX=9606 GN=MPP2 PE=1 SV=3	MPP2	0	2.369	1	1	1	1	1	576	64.5	6.77	37	1
NSP8_2	NSP8	Q6IA86	Elongator complex protein 2 OS=Homo sapiens OX=9606 GN=ELP2 PE=1 SV=2	ELP2	0	2.368	1	1	1	1	1	826	92.4	5.96	41	1
NSP8_2	NSP8	Q6UB35	Monofunctional C1-tetrahydrofolate synthase, mitochondrial OS=Homo sapiens OX=9606 GN=MTHFD1L PE=1 SV=1	MTHFD1L	0	2.351	2	2	2	2	1	978	105.7	8.06	29	2
NSP8_2	NSP8	Q9NQT8	Kinesin-like protein KIF13B OS=Homo sapiens OX=9606 GN=KIF13B PE=1 SV=2	KIF13B	0	2.335	1	1	1	1	1	1826	202.7	5.88	29	1
NSP8_2	NSP8	Q9Y305	Acyl-coenzyme A thioesterase 9, mitochondrial OS=Homo sapiens OX=9606 GN=ACOT9 PE=1 SV=2	ACOT9	0	2.309	4	1	1	1	1	439	49.9	8.6	25	1
NSP8_2	NSP8	Q14697	Neutral alpha-glucosidase AB OS=Homo sapiens OX=9606 GN=GANAB PE=1 SV=3	GANAB	0	2.296	1	1	1	1	1	944	106.8	6.14	25	1
NSP8_2	NSP8	P56192	Methionine--tRNA ligase, cytoplasmic OS=Homo sapiens OX=9606 GN=MARS1 PE=1 SV=2	MARS1	0	2.276	1	1	1	1	1	900	101.1	6.16	39	1
NSP8_2	NSP8	Q9Y3D8	Adenylate kinase isoenzyme 6 OS=Homo sapiens OX=9606 GN=AK6 PE=1 SV=1	AK6	0	2.275	5	1	1	1	1	172	20	4.58	28	1
NSP8_2	NSP8	P35606	Coatomer subunit beta' OS=Homo sapiens OX=9606 GN=COPB2 PE=1 SV=2	COPB2	0	2.264	1	1	1	1	1	906	102.4	5.27	37	1
NSP8_2	NSP8	Q6UWY5	Olfactomedin-like protein 1 OS=Homo sapiens OX=9606 GN=OLFML1 PE=1 SV=2	OLFML1	0	2.263	2	1	1	1	1	402	45.9	8.09	35	1
NSP8_2	NSP8	Q9H910	Jupiter microtubule associated homolog 2 OS=Homo sapiens OX=9606 GN=JPT2 PE=1 SV=1	JPT2	0	2.263	7	1	1	1	1	190	20.1	9.26	43	1
NSP8_2	NSP8	Q01081	Splicing factor U2AF 35 kDa subunit OS=Homo sapiens OX=9606 GN=U2AF1 PE=1 SV=3	U2AF1	0	2.259	5	1	1	1	1	240	27.9	8.81	25	1
NSP8_2	NSP8	Q92616	eIF-2-alpha kinase activator GCN1 OS=Homo sapiens OX=9606 GN=GCN1 PE=1 SV=6	GCN1	0	2.225	0	1	1	1	1	2671	292.6	7.47	51	1
NSP8_2	NSP8	P13995	Bifunctional methylenetetrahydrofolate dehydrogenase/cyclohydrolase, mitochondrial OS=Homo sapiens OX=9606 GN=MTHFD2 PE=1 SV=2	MTHFD2	0	2.216	3	1	1	1	1	350	37.9	8.73	31	1
NSP8_2	NSP8	Q99661	Kinesin-like protein KIF2C OS=Homo sapiens OX=9606 GN=KIF2C PE=1 SV=2	KIF2C	0	2.209	2	1	1	1	1	725	81.3	7.83	33	1
NSP8_2	NSP8	P33991	DNA replication licensing factor MCM4 OS=Homo sapiens OX=9606 GN=MCM4 PE=1 SV=5	MCM4	0	2.204	1	1	1	1	1	863	96.5	6.74	39	1
NSP8_2	NSP8	P50402	Emerin OS=Homo sapiens OX=9606 GN=EMD PE=1 SV=1	EMD	0	2.195	6	1	1	1	1	254	29	5.5	35	1
NSP8_2	NSP8	Q15070	Mitochondrial inner membrane protein OXA1L OS=Homo sapiens OX=9606 GN=OXA1L PE=1 SV=3	OXA1L	0	2.178	2	1	1	1	1	435	48.5	9.45	15	1
NSP8_2	NSP8	Q15390	Mitochondrial fission regulator 1 OS=Homo sapiens OX=9606 GN=MTFR1 PE=1 SV=2	MTFR1	0	2.171	4	1	1	1	1	333	37	9.01	0	1
NSP8_2	NSP8	P23246	Splicing factor, proline- and glutamine-rich OS=Homo sapiens OX=9606 GN=SFPQ PE=1 SV=2	SFPQ	0	2.17	2	1	1	1	1	707	76.1	9.44	31	1
NSP8_2	NSP8	Q14247	Src substrate cortactin OS=Homo sapiens OX=9606 GN=CTTN PE=1 SV=2	CTTN	0	2.144	2	1	1	1	1	550	61.5	5.4	23	1
NSP8_2	NSP8	O43390	Heterogeneous nuclear ribonucleoprotein R OS=Homo sapiens OX=9606 GN=HNRNPR PE=1 SV=1	HNRNPR	0	2.141	1	1	1	1	1	633	70.9	8.13	36	1
NSP8_2	NSP8	P43487	Ran-specific GTPase-activating protein OS=Homo sapiens OX=9606 GN=RANBP1 PE=1 SV=1	RANBP1	0	2.135	5	1	1	1	1	201	23.3	5.29	26	1
NSP8_2	NSP8	Q86UK7	E3 ubiquitin-protein ligase ZNF598 OS=Homo sapiens OX=9606 GN=ZNF598 PE=1 SV=1	ZNF598	0	2.135	1	1	1	1	1	904	98.6	8.4	46	1
NSP8_2	NSP8	Q9BZX2	Uridine-cytidine kinase 2 OS=Homo sapiens OX=9606 GN=UCK2 PE=1 SV=1	UCK2	0	2.127	5	1	1	1	1	261	29.3	6.7	30	1
NSP8_2	NSP8	P24752	Acetyl-CoA acetyltransferase, mitochondrial OS=Homo sapiens OX=9606 GN=ACAT1 PE=1 SV=1	ACAT1	0	2.124	3	1	1	1	1	427	45.2	8.85	38	1
NSP8_2	NSP8	Q9H074	Polyadenylate-binding protein-interacting protein 1 OS=Homo sapiens OX=9606 GN=PAIP1 PE=1 SV=1	PAIP1	0	2.111	2	1	1	1	1	479	53.5	4.81	0	1
NSP8_2	NSP8	Q9Y2V2	Calcium-regulated heat-stable protein 1 OS=Homo sapiens OX=9606 GN=CARHSP1 PE=1 SV=2	CARHSP1	0	2.11	11	1	1	1	1	147	15.9	8.21	14	1
NSP8_2	NSP8	Q09472	Histone acetyltransferase p300 OS=Homo sapiens OX=9606 GN=EP300 PE=1 SV=2	EP300	0	2.094	1	1	1	1	1	2414	264	8.5	18	1
NSP8_2	NSP8	P53618	Coatomer subunit beta OS=Homo sapiens OX=9606 GN=COPB1 PE=1 SV=3	COPB1	0	2.083	1	1	1	1	1	953	107.1	6.05	33	1
NSP8_2	NSP8	Q08211	ATP-dependent RNA helicase A OS=Homo sapiens OX=9606 GN=DHX9 PE=1 SV=4	DHX9	0	2.077	1	1	1	1	1	1270	140.9	6.84	29	1
NSP8_2	NSP8	Q9BRT9	DNA replication complex GINS protein SLD5 OS=Homo sapiens OX=9606 GN=GINS4 PE=1 SV=1	GINS4	0	2.059	6	1	1	1	1	223	26	4.98	19	1
NSP8_2	NSP8	O15269	Serine palmitoyltransferase 1 OS=Homo sapiens OX=9606 GN=SPTLC1 PE=1 SV=1	SPTLC1	0	2.052	4	1	1	1	1	473	52.7	6.01	25	1
NSP8_2	NSP8	Q9NSD9	Phenylalanine--tRNA ligase beta subunit OS=Homo sapiens OX=9606 GN=FARSB PE=1 SV=3	FARSB	0	2.035	2	1	1	1	1	589	66.1	6.84	41	1
NSP8_2	NSP8	Q8IVH2	Forkhead box protein P4 OS=Homo sapiens OX=9606 GN=FOXP4 PE=1 SV=1	FOXP4	0	2.024	2	1	1	1	1	680	73.4	6.4	28	1
NSP8_2	NSP8	P12955	Xaa-Pro dipeptidase OS=Homo sapiens OX=9606 GN=PEPD PE=1 SV=3	PEPD	0	2.005	2	1	1	1	1	493	54.5	6	34	1
NSP8_2	NSP8	Q14318	Peptidyl-prolyl cis-trans isomerase FKBP8 OS=Homo sapiens OX=9606 GN=FKBP8 PE=1 SV=2	FKBP8	0	2.003	4	1	1	1	1	412	44.5	4.84	31	1
NSP8_2	NSP8	P07858	Cathepsin B OS=Homo sapiens OX=9606 GN=CTSB PE=1 SV=3	CTSB	0	2.002	5	1	1	1	1	339	37.8	6.3	18	1
NSP8_2	NSP8	P35637	RNA-binding protein FUS OS=Homo sapiens OX=9606 GN=FUS PE=1 SV=1	FUS	0	1.978	3	1	1	1	1	526	53.4	9.36	23	1
NSP8_2	NSP8	Q13490	Baculoviral IAP repeat-containing protein 2 OS=Homo sapiens OX=9606 GN=BIRC2 PE=1 SV=2	BIRC2	0	1.974	2	1	1	1	1	618	69.9	6.7	32	1
NSP8_2	NSP8	Q07666	KH domain-containing, RNA-binding, signal transduction-associated protein 1 OS=Homo sapiens OX=9606 GN=KHDRBS1 PE=1 SV=1	KHDRBS1	0	1.971	3	1	1	1	1	443	48.2	8.66	24	1
NSP8_2	NSP8	Q9H936	Mitochondrial glutamate carrier 1 OS=Homo sapiens OX=9606 GN=SLC25A22 PE=1 SV=1	SLC25A22	0	1.97	2	1	1	1	1	323	34.4	9.29	29	1
NSP8_2	NSP8	Q9BUJ2	Heterogeneous nuclear ribonucleoprotein U-like protein 1 OS=Homo sapiens OX=9606 GN=HNRNPUL1 PE=1 SV=2	HNRNPUL1	0	1.965	2	1	1	1	1	856	95.7	6.92	34	1
NSP8_2	NSP8	P46060	Ran GTPase-activating protein 1 OS=Homo sapiens OX=9606 GN=RANGAP1 PE=1 SV=1	RANGAP1	0	1.931	3	1	1	1	1	587	63.5	4.68	23	1
NSP8_2	NSP8	Q0VF49	Uncharacterized protein KIAA2012 OS=Homo sapiens OX=9606 GN=KIAA2012 PE=2 SV=2	KIAA2012	0	1.923	1	1	1	1	1	1180	135.2	8.41	26	1
NSP8_2	NSP8	O15344	E3 ubiquitin-protein ligase Midline-1 OS=Homo sapiens OX=9606 GN=MID1 PE=1 SV=1	MID1	0	1.922	2	1	1	1	1	667	75.2	6.8	20	1
NSP8_2	NSP8	O00165	HCLS1-associated protein X-1 OS=Homo sapiens OX=9606 GN=HAX1 PE=1 SV=2	HAX1	0	1.908	9	1	1	1	1	279	31.6	4.92	20	1
NSP8_2	NSP8	P07814	Bifunctional glutamate/proline--tRNA ligase OS=Homo sapiens OX=9606 GN=EPRS1 PE=1 SV=5	EPRS1	0	1.9	1	1	1	1	1	1512	170.5	7.33	14	1
NSP8_2	NSP8	O75306	NADH dehydrogenase [ubiquinone] iron-sulfur protein 2, mitochondrial OS=Homo sapiens OX=9606 GN=NDUFS2 PE=1 SV=2	NDUFS2	0	1.894	2	1	1	1	1	463	52.5	7.55	17	1
NSP8_2	NSP8	A1L0T0	2-hydroxyacyl-CoA lyase 2 OS=Homo sapiens OX=9606 GN=ILVBL PE=1 SV=2	ILVBL	0	1.888	2	1	1	1	1	632	67.8	8.15	30	1
NSP8_2	NSP8	O75489	NADH dehydrogenase [ubiquinone] iron-sulfur protein 3, mitochondrial OS=Homo sapiens OX=9606 GN=NDUFS3 PE=1 SV=1	NDUFS3	0	1.885	5	1	1	1	1	264	30.2	7.5	28	1
NSP8_2	NSP8	Q13185	Chromobox protein homolog 3 OS=Homo sapiens OX=9606 GN=CBX3 PE=1 SV=4	CBX3	0	1.877	7	1	1	1	1	183	20.8	5.33	36	1
NSP8_2	NSP8	Q96CS3	FAS-associated factor 2 OS=Homo sapiens OX=9606 GN=FAF2 PE=1 SV=2	FAF2	0	1.869	4	1	1	1	1	445	52.6	5.62	14	1
NSP8_2	NSP8	Q9Y5A9	YTH domain-containing family protein 2 OS=Homo sapiens OX=9606 GN=YTHDF2 PE=1 SV=2	YTHDF2	0	1.862	2	1	1	1	1	579	62.3	8.79	0	1
NSP8_2	NSP8	P05109	Protein S100-A8 OS=Homo sapiens OX=9606 GN=S100A8 PE=1 SV=1	S100A8	0	1.843	12	1	1	1	1	93	10.8	7.03	15	1
NSP8_2	NSP8	Q9BYB4	Guanine nucleotide-binding protein subunit beta-like protein 1 OS=Homo sapiens OX=9606 GN=GNB1L PE=1 SV=2	GNB1L	0	1.836	3	1	1	1	1	327	35.6	7.97	22	1
NSP8_2	NSP8	Q9Y4Z0	U6 snRNA-associated Sm-like protein LSm4 OS=Homo sapiens OX=9606 GN=LSM4 PE=1 SV=1	LSM4	0	1.832	5	1	1	1	1	139	15.3	9.99	38	1
NSP8_2	NSP8	Q9NR45	Sialic acid synthase OS=Homo sapiens OX=9606 GN=NANS PE=1 SV=2	NANS	0	1.82	3	1	1	1	1	359	40.3	6.74	24	1
NSP8_2	NSP8	O94967	WD repeat-containing protein 47 OS=Homo sapiens OX=9606 GN=WDR47 PE=1 SV=1	WDR47	0	1.816	1	1	1	1	1	919	101.9	5.94	26	1
NSP8_2	NSP8	Q9NS86	LanC-like protein 2 OS=Homo sapiens OX=9606 GN=LANCL2 PE=1 SV=1	LANCL2	0	1.792	4	1	1	1	1	450	50.8	7.43	0	1
NSP8_2	NSP8	Q9Y6M9	NADH dehydrogenase [ubiquinone] 1 beta subcomplex subunit 9 OS=Homo sapiens OX=9606 GN=NDUFB9 PE=1 SV=3	NDUFB9	0	1.789	8	1	1	1	1	179	21.8	8.38	13	1
NSP8_2	NSP8	Q9NZN4	EH domain-containing protein 2 OS=Homo sapiens OX=9606 GN=EHD2 PE=1 SV=2	EHD2	0	1.785	2	1	1	1	1	543	61.1	6.46	13	1
NSP8_2	NSP8	P27694	Replication protein A 70 kDa DNA-binding subunit OS=Homo sapiens OX=9606 GN=RPA1 PE=1 SV=2	RPA1	0	1.767	2	1	1	1	1	616	68.1	7.21	16	1
NSP8_2	NSP8	Q16698	2,4-dienoyl-CoA reductase, mitochondrial OS=Homo sapiens OX=9606 GN=DECR1 PE=1 SV=1	DECR1	0	1.755	7	1	1	1	1	335	36	9.28	0	1
NSP8_2	NSP8	P11413	Glucose-6-phosphate 1-dehydrogenase OS=Homo sapiens OX=9606 GN=G6PD PE=1 SV=4	G6PD	0	1.752	3	1	1	1	1	515	59.2	6.84	25	1
NSP8_2	NSP8	Q8IVT2	Mitotic interactor and substrate of PLK1 OS=Homo sapiens OX=9606 GN=MISP PE=1 SV=1	MISP	0	1.75	2	1	1	1	1	679	75.3	6.83	40	1
NSP8_2	NSP8	Q3KNV8	Polycomb group RING finger protein 3 OS=Homo sapiens OX=9606 GN=PCGF3 PE=1 SV=1	PCGF3	0	1.744	5	1	1	1	1	242	28.1	8.22	24	1
NSP8_2	NSP8	Q9BVV6	Protein TALPID3 OS=Homo sapiens OX=9606 GN=KIAA0586 PE=1 SV=4	KIAA0586	0	1.734	1	1	1	1	1	1533	169.2	5.54	37	1
NSP8_2	NSP8	P46459	Vesicle-fusing ATPase OS=Homo sapiens OX=9606 GN=NSF PE=1 SV=3	NSF	0	1.732	2	1	1	1	1	744	82.5	6.95	28	1
NSP8_2	NSP8	Q8IZP0	Abl interactor 1 OS=Homo sapiens OX=9606 GN=ABI1 PE=1 SV=4	ABI1	0	1.697	2	1	1	1	1	508	55	7.06	21	1
NSP8_2	NSP8	Q96RS6	NudC domain-containing protein 1 OS=Homo sapiens OX=9606 GN=NUDCD1 PE=1 SV=2	NUDCD1	0	1.692	1	1	1	1	1	583	66.7	5.11	35	1
NSP8_2	NSP8	P36957	Dihydrolipoyllysine-residue succinyltransferase component of 2-oxoglutarate dehydrogenase complex, mitochondrial OS=Homo sapiens OX=9606 GN=DLST PE=1 SV=4	DLST	0	1.683	2	1	1	1	1	453	48.7	8.95	44	1
NSP8_2	NSP8	P42766	60S ribosomal protein L35 OS=Homo sapiens OX=9606 GN=RPL35 PE=1 SV=2	RPL35	0	1.68	7	1	1	1	1	123	14.5	11.05	0	1
NSP8_2	NSP8	O00159	Unconventional myosin-Ic OS=Homo sapiens OX=9606 GN=MYO1C PE=1 SV=4	MYO1C	0	1.662	1	1	1	1	1	1063	121.6	9.41	0	1
NSP8_2	NSP8	Q06265	Exosome complex component RRP45 OS=Homo sapiens OX=9606 GN=EXOSC9 PE=1 SV=3	EXOSC9	0	1.661	3	1	1	1	1	439	48.9	5.29	31	1
NSP8_2	NSP8	Q01844	RNA-binding protein EWS OS=Homo sapiens OX=9606 GN=EWSR1 PE=1 SV=1	EWSR1	0	1.656	2	1	1	1	1	656	68.4	9.33	0	1
NSP8_2	NSP8	O95573	Long-chain-fatty-acid--CoA ligase 3 OS=Homo sapiens OX=9606 GN=ACSL3 PE=1 SV=3	ACSL3	0	1.642	2	1	1	1	1	720	80.4	8.38	34	1
NSP8_2	NSP8	Q9Y2A7	Nck-associated protein 1 OS=Homo sapiens OX=9606 GN=NCKAP1 PE=1 SV=1	NCKAP1	0	1.608	1	1	1	1	1	1128	128.7	6.62	22	1
NSP8_2	NSP8	Q9BZS1	Forkhead box protein P3 OS=Homo sapiens OX=9606 GN=FOXP3 PE=1 SV=1	FOXP3	0	1.605	2	1	1	1	1	431	47.2	9.42	46	1
NSP8_2	NSP8	O00170	AH receptor-interacting protein OS=Homo sapiens OX=9606 GN=AIP PE=1 SV=2	AIP	0	1.588	4	1	1	1	1	330	37.6	6.29	37	1
NSP8_2	NSP8	Q5JPH6	Probable glutamate--tRNA ligase, mitochondrial OS=Homo sapiens OX=9606 GN=EARS2 PE=1 SV=2	EARS2	0	1.565	3	1	1	1	1	523	58.7	8.76	0	1
NSP8_2	NSP8	Q13131	5'-AMP-activated protein kinase catalytic subunit alpha-1 OS=Homo sapiens OX=9606 GN=PRKAA1 PE=1 SV=4	PRKAA1	0	1.562	2	1	1	1	1	559	64	8.12	18	1
NSP8_2	NSP8	Q7Z2D5	Phospholipid phosphatase-related protein type 4 OS=Homo sapiens OX=9606 GN=PLPPR4 PE=1 SV=1	PLPPR4	0	1.561	1	1	1	1	1	763	82.9	8.73	27	1
NSP8_2	NSP8	P25398	40S ribosomal protein S12 OS=Homo sapiens OX=9606 GN=RPS12 PE=1 SV=3	RPS12	0	1.551	8	1	1	1	1	132	14.5	7.21	36	1
NSP8_2	NSP8	Q9UBM7	7-dehydrocholesterol reductase OS=Homo sapiens OX=9606 GN=DHCR7 PE=1 SV=1	DHCR7	0	1.547	2	1	1	1	1	475	54.5	8.7	39	1
NSP8_2	NSP8	P84103	Serine/arginine-rich splicing factor 3 OS=Homo sapiens OX=9606 GN=SRSF3 PE=1 SV=1	SRSF3	0	1.545	13	1	1	1	1	164	19.3	11.65	0	1
NSP8_2	NSP8	Q9NVG8	TBC1 domain family member 13 OS=Homo sapiens OX=9606 GN=TBC1D13 PE=1 SV=3	TBC1D13	0	1.541	3	1	1	1	1	400	46.5	5.24	35	1
NSP8_2	NSP8	O75663	TIP41-like protein OS=Homo sapiens OX=9606 GN=TIPRL PE=1 SV=2	TIPRL	0	1.521	4	1	1	1	1	272	31.4	5.91	21	1
NSP8_2	NSP8	P00846	ATP synthase subunit a OS=Homo sapiens OX=9606 GN=MT-ATP6 PE=1 SV=1	MT-ATP6	0	1.517	4	1	1	1	1	226	24.8	10.1	0	1
NSP8_2	NSP8	P52789	Hexokinase-2 OS=Homo sapiens OX=9606 GN=HK2 PE=1 SV=2	HK2	0	1.51	1	1	1	1	1	917	102.3	6.05	22	1
NSP8_2	NSP8	P30050	60S ribosomal protein L12 OS=Homo sapiens OX=9606 GN=RPL12 PE=1 SV=1	RPL12	0	1.508	5	1	1	1	1	165	17.8	9.42	40	1
NSP8_2	NSP8	P52701	DNA mismatch repair protein Msh6 OS=Homo sapiens OX=9606 GN=MSH6 PE=1 SV=2	MSH6	0	1.498	2	1	1	1	1	1360	152.7	6.9	0	1
NSP8_2	NSP8	Q96T76	MMS19 nucleotide excision repair protein homolog OS=Homo sapiens OX=9606 GN=MMS19 PE=1 SV=2	MMS19	0	1.498	1	1	1	1	1	1030	113.2	6.35	34	1
NSP8_2	NSP8	Q6ZRR7	Leucine-rich repeat-containing protein 9 OS=Homo sapiens OX=9606 GN=LRRC9 PE=2 SV=2	LRRC9	0	1.482	0	1	1	1	1	1453	166.8	7.65	36	1
NSP8_2	NSP8	Q96F07	Cytoplasmic FMR1-interacting protein 2 OS=Homo sapiens OX=9606 GN=CYFIP2 PE=1 SV=2	CYFIP2	0	1.481	1	1	1	1	1	1278	148.3	7.31	26	1
NSP8_2	NSP8	P62330	ADP-ribosylation factor 6 OS=Homo sapiens OX=9606 GN=ARF6 PE=1 SV=2	ARF6	0	1.476	6	1	1	1	1	175	20.1	8.95	14	1
NSP8_2	NSP8	P04632	Calpain small subunit 1 OS=Homo sapiens OX=9606 GN=CAPNS1 PE=1 SV=1	CAPNS1	0	1.474	3	1	1	1	1	268	28.3	5.2	25	1
NSP8_2	NSP8	Q02543	60S ribosomal protein L18a OS=Homo sapiens OX=9606 GN=RPL18A PE=1 SV=2	RPL18A	0	1.468	5	1	1	1	1	176	20.7	10.71	41	1
NSP8_2	NSP8	Q9ULT8	E3 ubiquitin-protein ligase HECTD1 OS=Homo sapiens OX=9606 GN=HECTD1 PE=1 SV=3	HECTD1	0	1.461	0	1	1	1	1	2610	289.2	5.35	0	1
NSP8_2	NSP8	P49419	Alpha-aminoadipic semialdehyde dehydrogenase OS=Homo sapiens OX=9606 GN=ALDH7A1 PE=1 SV=5	ALDH7A1	0	1.454	3	1	1	1	1	539	58.5	7.99	15	1
NSP8_2	NSP8	Q7Z7B0	Filamin-A-interacting protein 1 OS=Homo sapiens OX=9606 GN=FILIP1 PE=1 SV=1	FILIP1	0	1.453	1	1	1	1	1	1213	138	8.32	0	1
NSP8_2	NSP8	O60341	Lysine-specific histone demethylase 1A OS=Homo sapiens OX=9606 GN=KDM1A PE=1 SV=2	KDM1A	0	1.449	1	1	1	1	1	852	92.8	6.52	14	1
NSP8_2	NSP8	Q07065	Cytoskeleton-associated protein 4 OS=Homo sapiens OX=9606 GN=CKAP4 PE=1 SV=2	CKAP4	0	1.44	1	1	1	1	1	602	66	5.92	0	1
NSP8_2	NSP8	A0AVT1	Ubiquitin-like modifier-activating enzyme 6 OS=Homo sapiens OX=9606 GN=UBA6 PE=1 SV=1	UBA6	0	1.434	1	1	1	1	1	1052	117.9	6.14	29	1
NSP8_2	NSP8	P05455	Lupus La protein OS=Homo sapiens OX=9606 GN=SSB PE=1 SV=2	SSB	0	1.432	3	1	1	1	1	408	46.8	7.12	0	1
NSP8_2	NSP8	Q9BZZ5	Apoptosis inhibitor 5 OS=Homo sapiens OX=9606 GN=API5 PE=1 SV=3	API5	0	1.418	2	1	1	1	1	524	59	7.34	24	1
NSP8_2	NSP8	P55060	Exportin-2 OS=Homo sapiens OX=9606 GN=CSE1L PE=1 SV=3	CSE1L	0	1.409	3	1	1	1	1	971	110.3	5.77	16	1
NSP8_2	NSP8	P40939	Trifunctional enzyme subunit alpha, mitochondrial OS=Homo sapiens OX=9606 GN=HADHA PE=1 SV=2	HADHA	0	1.408	2	1	1	1	1	763	82.9	9.04	14	1
NSP8_2	NSP8	P53396	ATP-citrate synthase OS=Homo sapiens OX=9606 GN=ACLY PE=1 SV=3	ACLY	0	1.402	1	1	1	1	1	1101	120.8	7.33	0	1
NSP8_2	NSP8	P43307	Translocon-associated protein subunit alpha OS=Homo sapiens OX=9606 GN=SSR1 PE=1 SV=3	SSR1	0	1.4	3	1	1	1	1	286	32.2	4.49	28	1
NSP8_2	NSP8	Q86SE9	Polycomb group RING finger protein 5 OS=Homo sapiens OX=9606 GN=PCGF5 PE=1 SV=1	PCGF5	0	1.395	4	1	1	1	1	256	29.7	6.52	23	1
NSP8_2	NSP8	Q07955	Serine/arginine-rich splicing factor 1 OS=Homo sapiens OX=9606 GN=SRSF1 PE=1 SV=2	SRSF1	0	1.389	4	1	1	1	1	248	27.7	10.36	35	1
NSP8_2	NSP8	P49750	YLP motif-containing protein 1 OS=Homo sapiens OX=9606 GN=YLPM1 PE=1 SV=4	YLPM1	0	1.379	1	1	1	1	1	2146	241.5	6.55	0	1
NSP8_2	NSP8	O60716	Catenin delta-1 OS=Homo sapiens OX=9606 GN=CTNND1 PE=1 SV=1	CTNND1	0	1.355	1	1	1	1	1	968	108.1	6.23	16	1
NSP8_2	NSP8	P35749	Myosin-11 OS=Homo sapiens OX=9606 GN=MYH11 PE=1 SV=3	MYH11	0	1.354	1	1	1	1	1	1972	227.2	5.5	25	1
NSP8_2	NSP8	O60701	UDP-glucose 6-dehydrogenase OS=Homo sapiens OX=9606 GN=UGDH PE=1 SV=1	UGDH	0	1.316	2	1	1	1	1	494	55	7.12	17	1
NSP8_2	NSP8	Q8IZF3	Adhesion G protein-coupled receptor F4 OS=Homo sapiens OX=9606 GN=ADGRF4 PE=1 SV=3	ADGRF4	0	1.303	2	1	1	1	1	695	77.7	9.01	21	1
NSP8_2	NSP8	P05546	Heparin cofactor 2 OS=Homo sapiens OX=9606 GN=SERPIND1 PE=1 SV=3	SERPIND1	0	1.303	1	1	1	1	1	499	57	6.9	36	1
NSP8_2	NSP8	Q92900	Regulator of nonsense transcripts 1 OS=Homo sapiens OX=9606 GN=UPF1 PE=1 SV=2	UPF1	0	1.303	1	1	1	1	1	1129	124.3	6.61	22	1
NSP8_2	NSP8	P30084	Enoyl-CoA hydratase, mitochondrial OS=Homo sapiens OX=9606 GN=ECHS1 PE=1 SV=4	ECHS1	0	1.301	3	1	1	1	1	290	31.4	8.07	31	1
NSP8_2	NSP8	Q03169	Tumor necrosis factor alpha-induced protein 2 OS=Homo sapiens OX=9606 GN=TNFAIP2 PE=1 SV=2	TNFAIP2	0	1.295	3	1	1	1	1	654	72.6	6.46	0	1
NSP8_2	NSP8	P62805	Histone H4 OS=Homo sapiens OX=9606 GN=H4C1 PE=1 SV=2	H4C1	0	1.288	8	1	1	1	1	103	11.4	11.36	27	1
NSP8_2	NSP8	Q5SRD1	Putative mitochondrial import inner membrane translocase subunit Tim23B OS=Homo sapiens OX=9606 GN=TIMM23B PE=5 SV=2	TIMM23B	0	1.284	4	1	1	1	1	257	28	9.39	16	1
NSP8_2	NSP8	P53701	Cytochrome c-type heme lyase OS=Homo sapiens OX=9606 GN=HCCS PE=1 SV=1	HCCS	0	1.281	4	1	1	1	1	268	30.6	6.68	19	1
NSP8_2	NSP8	Q969P6	DNA topoisomerase I, mitochondrial OS=Homo sapiens OX=9606 GN=TOP1MT PE=1 SV=1	TOP1MT	0	1.273	2	1	1	1	1	601	69.8	9.41	0	1
NSP8_2	NSP8	O95394	Phosphoacetylglucosamine mutase OS=Homo sapiens OX=9606 GN=PGM3 PE=1 SV=1	PGM3	0	1.271	2	1	1	1	1	542	59.8	6.25	0	1
NSP8_2	NSP8	Q9NRN5	Olfactomedin-like protein 3 OS=Homo sapiens OX=9606 GN=OLFML3 PE=2 SV=1	OLFML3	0	1.269	2	1	1	1	1	406	46	6.57	26	1
NSP8_2	NSP8	Q8IWX8	Calcium homeostasis endoplasmic reticulum protein OS=Homo sapiens OX=9606 GN=CHERP PE=1 SV=3	CHERP	0	1.269	1	1	1	1	1	916	103.6	9.04	18	1
NSP8_2	NSP8	Q15172	Serine/threonine-protein phosphatase 2A 56 kDa regulatory subunit alpha isoform OS=Homo sapiens OX=9606 GN=PPP2R5A PE=1 SV=1	PPP2R5A	0	1.263	3	1	1	1	1	486	56.2	6.71	0	1
NSP8_2	NSP8	P41240	Tyrosine-protein kinase CSK OS=Homo sapiens OX=9606 GN=CSK PE=1 SV=1	CSK	0	1.26	2	1	1	1	1	450	50.7	7.06	39	1
NSP8_2	NSP8	Q96AB3	Isochorismatase domain-containing protein 2 OS=Homo sapiens OX=9606 GN=ISOC2 PE=1 SV=1	ISOC2	0	1.26	13	1	1	1	1	205	22.3	7.77	0	1
NSP8_2	NSP8	P19623	Spermidine synthase OS=Homo sapiens OX=9606 GN=SRM PE=1 SV=1	SRM	0	1.258	5	1	1	1	1	302	33.8	5.49	21	1
NSP8_2	NSP8	P41252	Isoleucine--tRNA ligase, cytoplasmic OS=Homo sapiens OX=9606 GN=IARS1 PE=1 SV=2	IARS1	0	1.257	1	1	1	1	1	1262	144.4	6.15	0	1
NSP8_2	NSP8	Q8IVW6	AT-rich interactive domain-containing protein 3B OS=Homo sapiens OX=9606 GN=ARID3B PE=1 SV=2	ARID3B	0	1.254	1	1	1	1	1	561	60.6	7.52	29	1
NSP8_2	NSP8	Q9BTY7	Protein HGH1 homolog OS=Homo sapiens OX=9606 GN=HGH1 PE=1 SV=1	HGH1	0	1.233	3	1	1	1	1	390	42.1	4.81	33	1
NSP8_2	NSP8	Q8TD43	Transient receptor potential cation channel subfamily M member 4 OS=Homo sapiens OX=9606 GN=TRPM4 PE=1 SV=1	TRPM4	0	1.232	1	1	1	1	1	1214	134.2	8.15	43	1
NSP8_2	NSP8	Q5VT25	Serine/threonine-protein kinase MRCK alpha OS=Homo sapiens OX=9606 GN=CDC42BPA PE=1 SV=1	CDC42BPA	0	1.232	2	1	1	1	1	1732	197.2	6.58	0	1
NSP8_2	NSP8	P31350	Ribonucleoside-diphosphate reductase subunit M2 OS=Homo sapiens OX=9606 GN=RRM2 PE=1 SV=1	RRM2	0	1.23	3	1	1	1	1	389	44.8	5.38	0	1
NSP8_2	NSP8	P35613	Basigin OS=Homo sapiens OX=9606 GN=BSG PE=1 SV=2	BSG	0	1.227	5	1	1	1	1	385	42.2	5.66	0	1
NSP8_2	NSP8	P62314	Small nuclear ribonucleoprotein Sm D1 OS=Homo sapiens OX=9606 GN=SNRPD1 PE=1 SV=1	SNRPD1	0	1.216	17	1	1	1	1	119	13.3	11.56	0	1
NSP8_2	NSP8	P51157	Ras-related protein Rab-28 OS=Homo sapiens OX=9606 GN=RAB28 PE=1 SV=2	RAB28	0	1.213	4	1	1	1	1	221	24.8	5.97	35	1
NSP8_2	NSP8	Q9NTX5	Ethylmalonyl-CoA decarboxylase OS=Homo sapiens OX=9606 GN=ECHDC1 PE=1 SV=2	ECHDC1	0	1.208	4	1	1	1	1	307	33.7	8.21	0	1
NSP8_2	NSP8	P42167	Lamina-associated polypeptide 2, isoforms beta/gamma OS=Homo sapiens OX=9606 GN=TMPO PE=1 SV=2	TMPO	0	1.195	3	1	1	1	1	454	50.6	9.38	13	1
NSP8_2	NSP8	Q5T7N2	LINE-1 type transposase domain-containing protein 1 OS=Homo sapiens OX=9606 GN=L1TD1 PE=1 SV=1	L1TD1	0	1.194	1	1	1	1	1	865	98.8	4.93	0	1
NSP8_2	NSP8	Q12905	Interleukin enhancer-binding factor 2 OS=Homo sapiens OX=9606 GN=ILF2 PE=1 SV=2	ILF2	0	1.182	3	1	1	1	1	390	43	5.26	37	1
NSP8_2	NSP8	Q5T0W9	Protein FAM83B OS=Homo sapiens OX=9606 GN=FAM83B PE=1 SV=1	FAM83B	0	1.181	1	1	1	1	1	1011	114.7	8.97	0	1
NSP8_2	NSP8	Q96IU4	Protein ABHD14B OS=Homo sapiens OX=9606 GN=ABHD14B PE=1 SV=1	ABHD14B	0	1.173	6	1	1	1	1	210	22.3	6.4	22	1
NSP8_2	NSP8	P49591	Serine--tRNA ligase, cytoplasmic OS=Homo sapiens OX=9606 GN=SARS1 PE=1 SV=3	SARS1	0	1.164	2	1	1	1	1	514	58.7	6.43	27	1
NSP8_3	NSP8	Q13085	Acetyl-CoA carboxylase 1 OS=Homo sapiens OX=9606 GN=ACACA PE=1 SV=2	ACACA	0	1141.55	56	122	287	108	1	2346	265.4	6.37	6766	122
NSP8_3	NSP8	P11498	Pyruvate carboxylase, mitochondrial OS=Homo sapiens OX=9606 GN=PC PE=1 SV=2	PC	0	390.339	58	45	86	45	1	1178	129.6	6.84	2153	45
NSP8_3	NSP8	P52272	Heterogeneous nuclear ribonucleoprotein M OS=Homo sapiens OX=9606 GN=HNRNPM PE=1 SV=3	HNRNPM	0	365.418	68	40	141	40	1	730	77.5	8.7	3017	40
NSP8_3	NSP8	P05165	Propionyl-CoA carboxylase alpha chain, mitochondrial OS=Homo sapiens OX=9606 GN=PCCA PE=1 SV=4	PCCA	0	278.468	53	39	73	39	1	728	80	7.52	2052	39
NSP8_3	NSP8	P07437	Tubulin beta chain OS=Homo sapiens OX=9606 GN=TUBB PE=1 SV=2	TUBB	0	270.868	52	22	116	5	1	444	49.6	4.89	3038	22
NSP8_3	NSP8	P42694	Probable helicase with zinc finger domain OS=Homo sapiens OX=9606 GN=HELZ PE=1 SV=2	HELZ	0	260.137	32	43	64	43	1	1942	218.8	7.42	1310	43
NSP8_3	NSP8	Q13885	Tubulin beta-2A chain OS=Homo sapiens OX=9606 GN=TUBB2A PE=1 SV=1	TUBB2A	0	257.177	52	23	99	2	1	445	49.9	4.89	2629	23
NSP8_3	NSP8	Q9BVA1	Tubulin beta-2B chain OS=Homo sapiens OX=9606 GN=TUBB2B PE=1 SV=1	TUBB2B	0	248.633	51	22	98	1	1	445	49.9	4.89	2575	22
NSP8_3	NSP8	P68371	Tubulin beta-4B chain OS=Homo sapiens OX=9606 GN=TUBB4B PE=1 SV=1	TUBB4B	0	244.951	51	22	107	1	1	445	49.8	4.89	2688	22
NSP8_3	NSP8	Q9BQE3	Tubulin alpha-1C chain OS=Homo sapiens OX=9606 GN=TUBA1C PE=1 SV=1	TUBA1C	0	222.712	50	23	78	2	1	449	49.9	5.1	1852	23
NSP8_3	NSP8	Q71U36	Tubulin alpha-1A chain OS=Homo sapiens OX=9606 GN=TUBA1A PE=1 SV=1	TUBA1A	0	218.726	51	23	78	2	1	451	50.1	5.06	1823	23
NSP8_3	NSP8	P08670	Vimentin OS=Homo sapiens OX=9606 GN=VIM PE=1 SV=4	VIM	0	218.445	63	33	55	32	1	466	53.6	5.12	1336	33
NSP8_3	NSP8	Q9BUF5	Tubulin beta-6 chain OS=Homo sapiens OX=9606 GN=TUBB6 PE=1 SV=1	TUBB6	0	210.869	56	20	61	9	1	446	49.8	4.88	1893	20
NSP8_3	NSP8	P04350	Tubulin beta-4A chain OS=Homo sapiens OX=9606 GN=TUBB4A PE=1 SV=2	TUBB4A	0	209.543	48	19	89	2	1	444	49.6	4.88	2364	19
NSP8_3	NSP8	P11586	C-1-tetrahydrofolate synthase, cytoplasmic OS=Homo sapiens OX=9606 GN=MTHFD1 PE=1 SV=3	MTHFD1	0	196.466	45	36	50	36	1	935	101.5	7.3	1199	36
NSP8_3	NSP8	Q96RQ3	Methylcrotonoyl-CoA carboxylase subunit alpha, mitochondrial OS=Homo sapiens OX=9606 GN=MCCC1 PE=1 SV=3	MCCC1	0	189.53	43	25	49	25	1	725	80.4	7.78	1077	25
NSP8_3	NSP8	P35658	Nuclear pore complex protein Nup214 OS=Homo sapiens OX=9606 GN=NUP214 PE=1 SV=2	NUP214	0	175.619	24	32	45	32	1	2090	213.5	7.47	1017	32
NSP8_3	NSP8	P11142	Heat shock cognate 71 kDa protein OS=Homo sapiens OX=9606 GN=HSPA8 PE=1 SV=1	HSPA8	0	172.098	41	26	46	23	1	646	70.9	5.52	998	26
NSP8_3	NSP8	Q9HCC0	Methylcrotonoyl-CoA carboxylase beta chain, mitochondrial OS=Homo sapiens OX=9606 GN=MCCC2 PE=1 SV=1	MCCC2	0	169.567	52	24	38	24	1	563	61.3	7.68	1114	24
NSP8_3	NSP8	Q06830	Peroxiredoxin-1 OS=Homo sapiens OX=9606 GN=PRDX1 PE=1 SV=1	PRDX1	0	166.919	62	19	84	16	1	199	22.1	8.13	1541	19
NSP8_3	NSP8	P05166	Propionyl-CoA carboxylase beta chain, mitochondrial OS=Homo sapiens OX=9606 GN=PCCB PE=1 SV=3	PCCB	0	165.086	37	16	37	16	1	539	58.2	7.64	1014	16
NSP8_3	NSP8	Q13509	Tubulin beta-3 chain OS=Homo sapiens OX=9606 GN=TUBB3 PE=1 SV=2	TUBB3	0	157.83	37	17	70	2	1	450	50.4	4.93	1882	17
NSP8_3	NSP8	O60610	Protein diaphanous homolog 1 OS=Homo sapiens OX=9606 GN=DIAPH1 PE=1 SV=2	DIAPH1	0	146.307	26	28	38	28	1	1272	141.3	5.41	814	28
NSP8_3	NSP8	P0DMV8	Heat shock 70 kDa protein 1A OS=Homo sapiens OX=9606 GN=HSPA1A PE=1 SV=1	HSPA1A	0	144.061	45	23	39	21	1	641	70	5.66	898	23
NSP8_3	NSP8	P25705	ATP synthase subunit alpha, mitochondrial OS=Homo sapiens OX=9606 GN=ATP5F1A PE=1 SV=1	ATP5F1A	0	134.828	48	22	31	22	1	553	59.7	9.13	900	22
NSP8_3	NSP8	P68104	Elongation factor 1-alpha 1 OS=Homo sapiens OX=9606 GN=EEF1A1 PE=1 SV=1	EEF1A1	0	128.13	45	15	44	15	1	462	50.1	9.01	912	15
NSP8_3	NSP8	P13639	Elongation factor 2 OS=Homo sapiens OX=9606 GN=EEF2 PE=1 SV=4	EEF2	0	125.545	28	20	31	20	1	858	95.3	6.83	734	20
NSP8_3	NSP8	O00763	Acetyl-CoA carboxylase 2 OS=Homo sapiens OX=9606 GN=ACACB PE=1 SV=3	ACACB	0	123.58	12	23	39	9	1	2458	276.4	6.49	805	23
NSP8_3	NSP8	P10809	60 kDa heat shock protein, mitochondrial OS=Homo sapiens OX=9606 GN=HSPD1 PE=1 SV=2	HSPD1	0	112.289	42	19	27	19	1	573	61	5.87	884	19
NSP8_3	NSP8	P06748	Nucleophosmin OS=Homo sapiens OX=9606 GN=NPM1 PE=1 SV=2	NPM1	0	109.388	35	10	23	10	1	294	32.6	4.78	626	10
NSP8_3	NSP8	P49411	Elongation factor Tu, mitochondrial OS=Homo sapiens OX=9606 GN=TUFM PE=1 SV=2	TUFM	0	108.097	41	18	29	18	1	452	49.5	7.61	636	18
NSP8_3	NSP8	P50454	Serpin H1 OS=Homo sapiens OX=9606 GN=SERPINH1 PE=1 SV=2	SERPINH1	0	105.218	47	13	20	13	1	418	46.4	8.69	565	13
NSP8_3	NSP8	P30837	Aldehyde dehydrogenase X, mitochondrial OS=Homo sapiens OX=9606 GN=ALDH1B1 PE=1 SV=3	ALDH1B1	0	103.194	30	15	22	14	1	517	57.2	6.8	605	15
NSP8_3	NSP8	P08238	Heat shock protein HSP 90-beta OS=Homo sapiens OX=9606 GN=HSP90AB1 PE=1 SV=4	HSP90AB1	0	93.37	27	17	26	8	1	724	83.2	5.03	512	17
NSP8_3	NSP8	Q9Y285	Phenylalanine--tRNA ligase alpha subunit OS=Homo sapiens OX=9606 GN=FARSA PE=1 SV=3	FARSA	0	91.518	38	12	21	12	1	508	57.5	7.8	465	12
NSP8_3	NSP8	P19338	Nucleolin OS=Homo sapiens OX=9606 GN=NCL PE=1 SV=3	NCL	0	89.282	27	17	22	17	1	710	76.6	4.7	641	17
NSP8_3	NSP8	P17987	T-complex protein 1 subunit alpha OS=Homo sapiens OX=9606 GN=TCP1 PE=1 SV=1	TCP1	0	88.477	42	17	23	17	1	556	60.3	6.11	565	17
NSP8_3	NSP8	Q15233	Non-POU domain-containing octamer-binding protein OS=Homo sapiens OX=9606 GN=NONO PE=1 SV=4	NONO	0	85.389	47	18	27	18	1	471	54.2	8.95	490	18
NSP8_3	NSP8	Q9NVI7	ATPase family AAA domain-containing protein 3A OS=Homo sapiens OX=9606 GN=ATAD3A PE=1 SV=2	ATAD3A	0	84.964	30	16	25	7	1	634	71.3	8.98	466	16
NSP8_3	NSP8	P11182	Lipoamide acyltransferase component of branched-chain alpha-keto acid dehydrogenase complex, mitochondrial OS=Homo sapiens OX=9606 GN=DBT PE=1 SV=3	DBT	0	83.102	38	13	33	13	1	482	53.5	8.51	554	13
NSP8_3	NSP8	P23246	Splicing factor, proline- and glutamine-rich OS=Homo sapiens OX=9606 GN=SFPQ PE=1 SV=2	SFPQ	0	82.532	31	15	23	15	1	707	76.1	9.44	500	15
NSP8_3	NSP8	P23396	40S ribosomal protein S3 OS=Homo sapiens OX=9606 GN=RPS3 PE=1 SV=2	RPS3	0	81.6	62	18	28	18	1	243	26.7	9.66	547	18
NSP8_3	NSP8	P11940	Polyadenylate-binding protein 1 OS=Homo sapiens OX=9606 GN=PABPC1 PE=1 SV=2	PABPC1	0	81.024	31	15	23	11	1	636	70.6	9.5	575	15
NSP8_3	NSP8	P48643	T-complex protein 1 subunit epsilon OS=Homo sapiens OX=9606 GN=CCT5 PE=1 SV=1	CCT5	0	80.328	30	15	20	15	1	541	59.6	5.66	419	15
NSP8_3	NSP8	Q08211	ATP-dependent RNA helicase A OS=Homo sapiens OX=9606 GN=DHX9 PE=1 SV=4	DHX9	0	78.736	16	16	20	16	1	1270	140.9	6.84	493	16
NSP8_3	NSP8	P09651	Heterogeneous nuclear ribonucleoprotein A1 OS=Homo sapiens OX=9606 GN=HNRNPA1 PE=1 SV=5	HNRNPA1	0	78.213	31	11	22	8	1	372	38.7	9.13	409	11
NSP8_3	NSP8	P27708	CAD protein OS=Homo sapiens OX=9606 GN=CAD PE=1 SV=3	CAD	0	78.034	12	22	23	22	1	2225	242.8	6.46	504	22
NSP8_3	NSP8	P31943	Heterogeneous nuclear ribonucleoprotein H OS=Homo sapiens OX=9606 GN=HNRNPH1 PE=1 SV=4	HNRNPH1	0	72.433	28	8	14	4	1	449	49.2	6.3	460	8
NSP8_3	NSP8	P05141	ADP/ATP translocase 2 OS=Homo sapiens OX=9606 GN=SLC25A5 PE=1 SV=7	SLC25A5	0	71.392	38	14	29	5	1	298	32.8	9.69	621	14
NSP8_3	NSP8	Q16576	Histone-binding protein RBBP7 OS=Homo sapiens OX=9606 GN=RBBP7 PE=1 SV=1	RBBP7	0	69.991	37	9	15	6	1	425	47.8	5.05	309	9
NSP8_3	NSP8	P12956	X-ray repair cross-complementing protein 6 OS=Homo sapiens OX=9606 GN=XRCC6 PE=1 SV=2	XRCC6	0	69.43	30	15	19	15	1	609	69.8	6.64	378	15
NSP8_3	NSP8	P13010	X-ray repair cross-complementing protein 5 OS=Homo sapiens OX=9606 GN=XRCC5 PE=1 SV=3	XRCC5	0	69.049	27	14	15	14	1	732	82.7	5.81	309	14
NSP8_3	NSP8	P33993	DNA replication licensing factor MCM7 OS=Homo sapiens OX=9606 GN=MCM7 PE=1 SV=4	MCM7	0	68.862	29	14	19	14	1	719	81.3	6.46	330	14
NSP8_3	NSP8	Q13310	Polyadenylate-binding protein 4 OS=Homo sapiens OX=9606 GN=PABPC4 PE=1 SV=1	PABPC4	0	68.307	24	11	14	7	1	644	70.7	9.26	432	11
NSP8_3	NSP8	Q16531	DNA damage-binding protein 1 OS=Homo sapiens OX=9606 GN=DDB1 PE=1 SV=1	DDB1	0	67.416	23	21	23	21	1	1140	126.9	5.26	304	21
NSP8_3	NSP8	P12236	ADP/ATP translocase 3 OS=Homo sapiens OX=9606 GN=SLC25A6 PE=1 SV=4	SLC25A6	0	66.796	34	12	25	3	1	298	32.8	9.74	519	12
NSP8_3	NSP8	P07900	Heat shock protein HSP 90-alpha OS=Homo sapiens OX=9606 GN=HSP90AA1 PE=1 SV=5	HSP90AA1	0	66.629	24	16	21	8	1	732	84.6	5.02	385	16
NSP8_3	NSP8	P15924	Desmoplakin OS=Homo sapiens OX=9606 GN=DSP PE=1 SV=3	DSP	0	65.025	11	23	23	23	1	2871	331.6	6.81	318	23
NSP8_3	NSP8	Q00839	Heterogeneous nuclear ribonucleoprotein U OS=Homo sapiens OX=9606 GN=HNRNPU PE=1 SV=6	HNRNPU	0	64.565	15	12	17	12	1	825	90.5	6	353	12
NSP8_3	NSP8	Q92841	Probable ATP-dependent RNA helicase DDX17 OS=Homo sapiens OX=9606 GN=DDX17 PE=1 SV=2	DDX17	0	63.057	30	17	20	14	1	729	80.2	8.27	333	17
NSP8_3	NSP8	O14744	Protein arginine N-methyltransferase 5 OS=Homo sapiens OX=9606 GN=PRMT5 PE=1 SV=4	PRMT5	0	60.042	31	15	18	15	1	637	72.6	6.29	377	15
NSP8_3	NSP8	P62081	40S ribosomal protein S7 OS=Homo sapiens OX=9606 GN=RPS7 PE=1 SV=1	RPS7	0	58.863	40	8	12	8	1	194	22.1	10.1	251	8
NSP8_3	NSP8	Q9Y3Z3	Deoxynucleoside triphosphate triphosphohydrolase SAMHD1 OS=Homo sapiens OX=9606 GN=SAMHD1 PE=1 SV=2	SAMHD1	0	57.148	39	19	22	19	1	626	72.2	7.14	331	19
NSP8_3	NSP8	P78527	DNA-dependent protein kinase catalytic subunit OS=Homo sapiens OX=9606 GN=PRKDC PE=1 SV=3	PRKDC	0	56.162	5	18	18	18	1	4128	468.8	7.12	306	18
NSP8_3	NSP8	P62263	40S ribosomal protein S14 OS=Homo sapiens OX=9606 GN=RPS14 PE=1 SV=3	RPS14	0	54.65	40	8	13	8	1	151	16.3	10.05	298	8
NSP8_3	NSP8	P51570	Galactokinase OS=Homo sapiens OX=9606 GN=GALK1 PE=1 SV=1	GALK1	0	53.929	32	10	12	10	1	392	42.2	6.46	325	10
NSP8_3	NSP8	Q12906	Interleukin enhancer-binding factor 3 OS=Homo sapiens OX=9606 GN=ILF3 PE=1 SV=3	ILF3	0	52.978	16	13	18	13	1	894	95.3	8.76	260	13
NSP8_3	NSP8	P11021	Endoplasmic reticulum chaperone BiP OS=Homo sapiens OX=9606 GN=HSPA5 PE=1 SV=2	HSPA5	0	52.914	29	14	15	13	1	654	72.3	5.16	343	14
NSP8_3	NSP8	P17812	CTP synthase 1 OS=Homo sapiens OX=9606 GN=CTPS1 PE=1 SV=2	CTPS1	0	52.819	20	10	14	10	1	591	66.6	6.46	398	10
NSP8_3	NSP8	P60842	Eukaryotic initiation factor 4A-I OS=Homo sapiens OX=9606 GN=EIF4A1 PE=1 SV=1	EIF4A1	0	52.039	33	10	15	8	1	406	46.1	5.48	363	10
NSP8_3	NSP8	O43175	D-3-phosphoglycerate dehydrogenase OS=Homo sapiens OX=9606 GN=PHGDH PE=1 SV=4	PHGDH	0	51.912	24	9	11	9	1	533	56.6	6.71	324	9
NSP8_3	NSP8	Q9Y5V3	Melanoma-associated antigen D1 OS=Homo sapiens OX=9606 GN=MAGED1 PE=1 SV=3	MAGED1	0	51.483	21	12	13	11	1	778	86.1	5.83	228	12
NSP8_3	NSP8	P78371	T-complex protein 1 subunit beta OS=Homo sapiens OX=9606 GN=CCT2 PE=1 SV=4	CCT2	0	51.265	35	13	14	13	1	535	57.5	6.46	243	13
NSP8_3	NSP8	Q00325	Phosphate carrier protein, mitochondrial OS=Homo sapiens OX=9606 GN=SLC25A3 PE=1 SV=2	SLC25A3	0	50.859	30	14	19	14	1	362	40.1	9.38	326	14
NSP8_3	NSP8	P05388	60S acidic ribosomal protein P0 OS=Homo sapiens OX=9606 GN=RPLP0 PE=1 SV=1	RPLP0	0	50.465	39	9	11	9	1	317	34.3	5.97	287	9
NSP8_3	NSP8	P30153	Serine/threonine-protein phosphatase 2A 65 kDa regulatory subunit A alpha isoform OS=Homo sapiens OX=9606 GN=PPP2R1A PE=1 SV=4	PPP2R1A	0	50.354	24	10	16	10	1	589	65.3	5.11	228	10
NSP8_3	NSP8	Q9NZI8	Insulin-like growth factor 2 mRNA-binding protein 1 OS=Homo sapiens OX=9606 GN=IGF2BP1 PE=1 SV=2	IGF2BP1	0	48.865	22	10	12	8	1	577	63.4	9.2	340	10
NSP8_3	NSP8	Q9Y2L1	Exosome complex exonuclease RRP44 OS=Homo sapiens OX=9606 GN=DIS3 PE=1 SV=2	DIS3	0	47.918	16	13	14	13	1	958	108.9	7.14	226	13
NSP8_3	NSP8	Q9BSD7	Cancer-related nucleoside-triphosphatase OS=Homo sapiens OX=9606 GN=NTPCR PE=1 SV=1	NTPCR	0	47.332	46	6	9	6	1	190	20.7	9.54	338	6
NSP8_3	NSP8	Q15366	Poly(rC)-binding protein 2 OS=Homo sapiens OX=9606 GN=PCBP2 PE=1 SV=1	PCBP2	0	47.197	32	5	14	4	1	365	38.6	6.79	135	5
NSP8_3	NSP8	O14654	Insulin receptor substrate 4 OS=Homo sapiens OX=9606 GN=IRS4 PE=1 SV=1	IRS4	0	46.185	13	11	15	11	1	1257	133.7	8.44	351	11
NSP8_3	NSP8	O00571	ATP-dependent RNA helicase DDX3X OS=Homo sapiens OX=9606 GN=DDX3X PE=1 SV=3	DDX3X	0	45.653	16	9	12	8	1	662	73.2	7.18	296	9
NSP8_3	NSP8	P17844	Probable ATP-dependent RNA helicase DDX5 OS=Homo sapiens OX=9606 GN=DDX5 PE=1 SV=1	DDX5	0	45.618	20	10	14	7	1	614	69.1	8.92	271	10
NSP8_3	NSP8	P61247	40S ribosomal protein S3a OS=Homo sapiens OX=9606 GN=RPS3A PE=1 SV=2	RPS3A	0	42.847	36	11	16	11	1	264	29.9	9.73	325	11
NSP8_3	NSP8	Q5T9A4	ATPase family AAA domain-containing protein 3B OS=Homo sapiens OX=9606 GN=ATAD3B PE=1 SV=1	ATAD3B	0	42.537	24	12	17	3	1	648	72.5	9.2	297	12
NSP8_3	NSP8	P62701	40S ribosomal protein S4, X isoform OS=Homo sapiens OX=9606 GN=RPS4X PE=1 SV=2	RPS4X	0	41.99	33	10	14	10	1	263	29.6	10.15	228	10
NSP8_3	NSP8	P78406	mRNA export factor OS=Homo sapiens OX=9606 GN=RAE1 PE=1 SV=1	RAE1	0	40.731	28	9	12	9	1	368	40.9	7.83	256	9
NSP8_3	NSP8	P50991	T-complex protein 1 subunit delta OS=Homo sapiens OX=9606 GN=CCT4 PE=1 SV=4	CCT4	0	40.612	24	10	12	10	1	539	57.9	7.83	236	10
NSP8_3	NSP8	P62906	60S ribosomal protein L10a OS=Homo sapiens OX=9606 GN=RPL10A PE=1 SV=2	RPL10A	0	40.479	28	7	12	7	1	217	24.8	9.94	224	7
NSP8_3	NSP8	P25205	DNA replication licensing factor MCM3 OS=Homo sapiens OX=9606 GN=MCM3 PE=1 SV=3	MCM3	0	40.049	15	10	12	10	1	808	90.9	5.77	317	10
NSP8_3	NSP8	Q15365	Poly(rC)-binding protein 1 OS=Homo sapiens OX=9606 GN=PCBP1 PE=1 SV=2	PCBP1	0	39.992	37	7	11	6	1	356	37.5	7.09	174	7
NSP8_3	NSP8	P06733	Alpha-enolase OS=Homo sapiens OX=9606 GN=ENO1 PE=1 SV=2	ENO1	0	39.769	32	11	12	11	1	434	47.1	7.39	317	11
NSP8_3	NSP8	Q9Y3I0	RNA-splicing ligase RtcB homolog OS=Homo sapiens OX=9606 GN=RTCB PE=1 SV=1	RTCB	0	39.723	30	11	12	11	1	505	55.2	7.23	247	11
NSP8_3	NSP8	P51116	Fragile X mental retardation syndrome-related protein 2 OS=Homo sapiens OX=9606 GN=FXR2 PE=1 SV=2	FXR2	0	38.701	16	7	8	5	1	673	74.2	6.23	182	7
NSP8_3	NSP8	P11310	Medium-chain specific acyl-CoA dehydrogenase, mitochondrial OS=Homo sapiens OX=9606 GN=ACADM PE=1 SV=1	ACADM	0	38.473	28	10	10	10	1	421	46.6	8.37	195	10
NSP8_3	NSP8	Q9UJS0	Calcium-binding mitochondrial carrier protein Aralar2 OS=Homo sapiens OX=9606 GN=SLC25A13 PE=1 SV=2	SLC25A13	0	38.043	20	11	13	7	1	675	74.1	8.62	345	11
NSP8_3	NSP8	P12004	Proliferating cell nuclear antigen OS=Homo sapiens OX=9606 GN=PCNA PE=1 SV=1	PCNA	0	37.848	46	8	10	8	1	261	28.8	4.69	271	8
NSP8_3	NSP8	P50402	Emerin OS=Homo sapiens OX=9606 GN=EMD PE=1 SV=1	EMD	0	37.466	36	8	10	8	1	254	29	5.5	164	8
NSP8_3	NSP8	O95831	Apoptosis-inducing factor 1, mitochondrial OS=Homo sapiens OX=9606 GN=AIFM1 PE=1 SV=1	AIFM1	0	37.422	17	7	8	7	1	613	66.9	8.95	188	7
NSP8_3	NSP8	P62244	40S ribosomal protein S15a OS=Homo sapiens OX=9606 GN=RPS15A PE=1 SV=2	RPS15A	0	37.094	53	6	9	6	1	130	14.8	10.13	224	6
NSP8_3	NSP8	Q96PK6	RNA-binding protein 14 OS=Homo sapiens OX=9606 GN=RBM14 PE=1 SV=2	RBM14	0	36.62	14	7	9	7	1	669	69.4	9.67	284	7
NSP8_3	NSP8	P63244	Receptor of activated protein C kinase 1 OS=Homo sapiens OX=9606 GN=RACK1 PE=1 SV=3	RACK1	0	36.315	31	9	12	9	1	317	35.1	7.69	281	9
NSP8_3	NSP8	Q07065	Cytoskeleton-associated protein 4 OS=Homo sapiens OX=9606 GN=CKAP4 PE=1 SV=2	CKAP4	0	35.931	17	7	8	7	1	602	66	5.92	225	7
NSP8_3	NSP8	P09622	Dihydrolipoyl dehydrogenase, mitochondrial OS=Homo sapiens OX=9606 GN=DLD PE=1 SV=2	DLD	0	35.277	20	8	10	8	1	509	54.1	7.85	221	8
NSP8_3	NSP8	P04181	Ornithine aminotransferase, mitochondrial OS=Homo sapiens OX=9606 GN=OAT PE=1 SV=1	OAT	0	35.154	29	9	11	9	1	439	48.5	7.03	221	9
NSP8_3	NSP8	Q8N1F7	Nuclear pore complex protein Nup93 OS=Homo sapiens OX=9606 GN=NUP93 PE=1 SV=2	NUP93	0	35.109	25	14	14	14	1	819	93.4	5.72	131	14
NSP8_3	NSP8	P26599	Polypyrimidine tract-binding protein 1 OS=Homo sapiens OX=9606 GN=PTBP1 PE=1 SV=1	PTBP1	0	35.072	27	7	7	7	1	531	57.2	9.17	235	7
NSP8_3	NSP8	P40939	Trifunctional enzyme subunit alpha, mitochondrial OS=Homo sapiens OX=9606 GN=HADHA PE=1 SV=2	HADHA	0	34.871	14	8	10	8	1	763	82.9	9.04	215	8
NSP8_3	NSP8	P49368	T-complex protein 1 subunit gamma OS=Homo sapiens OX=9606 GN=CCT3 PE=1 SV=4	CCT3	0	34.776	21	9	12	9	1	545	60.5	6.49	103	9
NSP8_3	NSP8	O75179	Ankyrin repeat domain-containing protein 17 OS=Homo sapiens OX=9606 GN=ANKRD17 PE=1 SV=3	ANKRD17	0	34.434	4	8	10	6	1	2603	274.1	6.52	171	8
NSP8_3	NSP8	P51114	Fragile X mental retardation syndrome-related protein 1 OS=Homo sapiens OX=9606 GN=FXR1 PE=1 SV=3	FXR1	0	33.04	16	7	8	6	1	621	69.7	6.15	217	7
NSP8_3	NSP8	P62277	40S ribosomal protein S13 OS=Homo sapiens OX=9606 GN=RPS13 PE=1 SV=2	RPS13	0	32.956	40	8	11	8	1	151	17.2	10.54	219	8
NSP8_3	NSP8	P48735	Isocitrate dehydrogenase [NADP], mitochondrial OS=Homo sapiens OX=9606 GN=IDH2 PE=1 SV=2	IDH2	0	32.693	23	9	13	9	1	452	50.9	8.69	235	9
NSP8_3	NSP8	P32969	60S ribosomal protein L9 OS=Homo sapiens OX=9606 GN=RPL9 PE=1 SV=1	RPL9	0	31.87	35	6	8	6	1	192	21.9	9.95	149	6
NSP8_3	NSP8	P55795	Heterogeneous nuclear ribonucleoprotein H2 OS=Homo sapiens OX=9606 GN=HNRNPH2 PE=1 SV=1	HNRNPH2	0	31.424	18	5	7	2	1	449	49.2	6.3	211	5
NSP8_3	NSP8	P62269	40S ribosomal protein S18 OS=Homo sapiens OX=9606 GN=RPS18 PE=1 SV=3	RPS18	0	30.979	50	9	13	9	1	152	17.7	10.99	282	9
NSP8_3	NSP8	P38646	Stress-70 protein, mitochondrial OS=Homo sapiens OX=9606 GN=HSPA9 PE=1 SV=2	HSPA9	0	30.582	18	9	9	9	1	679	73.6	6.16	228	9
NSP8_3	NSP8	P22061	Protein-L-isoaspartate(D-aspartate) O-methyltransferase OS=Homo sapiens OX=9606 GN=PCMT1 PE=1 SV=4	PCMT1	0	30.542	38	4	6	4	1	227	24.6	7.21	136	4
NSP8_3	NSP8	P04844	Dolichyl-diphosphooligosaccharide--protein glycosyltransferase subunit 2 OS=Homo sapiens OX=9606 GN=RPN2 PE=1 SV=3	RPN2	0	30.103	14	4	5	4	1	631	69.2	5.69	115	4
NSP8_3	NSP8	P13489	Ribonuclease inhibitor OS=Homo sapiens OX=9606 GN=RNH1 PE=1 SV=2	RNH1	0	29.945	15	7	8	7	1	461	49.9	4.82	260	7
NSP8_3	NSP8	P22695	Cytochrome b-c1 complex subunit 2, mitochondrial OS=Homo sapiens OX=9606 GN=UQCRC2 PE=1 SV=3	UQCRC2	0	29.428	13	4	6	4	1	453	48.4	8.63	204	4
NSP8_3	NSP8	P61978	Heterogeneous nuclear ribonucleoprotein K OS=Homo sapiens OX=9606 GN=HNRNPK PE=1 SV=1	HNRNPK	0	29.324	22	7	9	7	1	463	50.9	5.54	238	7
NSP8_3	NSP8	P12268	Inosine-5'-monophosphate dehydrogenase 2 OS=Homo sapiens OX=9606 GN=IMPDH2 PE=1 SV=2	IMPDH2	0	29.134	17	7	8	7	1	514	55.8	6.9	173	7
NSP8_3	NSP8	P27348	14-3-3 protein theta OS=Homo sapiens OX=9606 GN=YWHAQ PE=1 SV=1	YWHAQ	0	28.923	26	5	5	4	1	245	27.7	4.78	160	5
NSP8_3	NSP8	Q02978	Mitochondrial 2-oxoglutarate/malate carrier protein OS=Homo sapiens OX=9606 GN=SLC25A11 PE=1 SV=3	SLC25A11	0	28.805	42	10	12	10	1	314	34	9.91	190	10
NSP8_3	NSP8	P63151	Serine/threonine-protein phosphatase 2A 55 kDa regulatory subunit B alpha isoform OS=Homo sapiens OX=9606 GN=PPP2R2A PE=1 SV=1	PPP2R2A	0	28.533	22	7	8	7	1	447	51.7	6.2	179	7
NSP8_3	NSP8	P05387	60S acidic ribosomal protein P2 OS=Homo sapiens OX=9606 GN=RPLP2 PE=1 SV=1	RPLP2	0	28.365	74	6	8	6	1	115	11.7	4.54	181	6
NSP8_3	NSP8	P62249	40S ribosomal protein S16 OS=Homo sapiens OX=9606 GN=RPS16 PE=1 SV=2	RPS16	0	28.171	47	9	13	9	1	146	16.4	10.21	242	9
NSP8_3	NSP8	Q9Y3F4	Serine-threonine kinase receptor-associated protein OS=Homo sapiens OX=9606 GN=STRAP PE=1 SV=1	STRAP	0	27.865	30	6	9	6	1	350	38.4	5.12	136	6
NSP8_3	NSP8	Q13283	Ras GTPase-activating protein-binding protein 1 OS=Homo sapiens OX=9606 GN=G3BP1 PE=1 SV=1	G3BP1	0	27.584	19	7	9	6	1	466	52.1	5.52	146	7
NSP8_3	NSP8	Q12905	Interleukin enhancer-binding factor 2 OS=Homo sapiens OX=9606 GN=ILF2 PE=1 SV=2	ILF2	0	27.388	27	7	8	7	1	390	43	5.26	167	7
NSP8_3	NSP8	P60891	Ribose-phosphate pyrophosphokinase 1 OS=Homo sapiens OX=9606 GN=PRPS1 PE=1 SV=2	PRPS1	0	27.164	20	6	7	6	1	318	34.8	6.98	189	6
NSP8_3	NSP8	P04843	Dolichyl-diphosphooligosaccharide--protein glycosyltransferase subunit 1 OS=Homo sapiens OX=9606 GN=RPN1 PE=1 SV=1	RPN1	0	26.881	16	7	8	7	1	607	68.5	6.38	103	7
NSP8_3	NSP8	Q8IWZ3	Ankyrin repeat and KH domain-containing protein 1 OS=Homo sapiens OX=9606 GN=ANKHD1 PE=1 SV=1	ANKHD1	0	26.832	7	8	9	6	1	2542	269.3	5.73	138	8
NSP8_3	NSP8	Q9UBX3	Mitochondrial dicarboxylate carrier OS=Homo sapiens OX=9606 GN=SLC25A10 PE=1 SV=2	SLC25A10	0	26.632	23	5	7	5	1	287	31.3	9.54	169	5
NSP8_3	NSP8	P39019	40S ribosomal protein S19 OS=Homo sapiens OX=9606 GN=RPS19 PE=1 SV=2	RPS19	0	26.192	36	7	9	7	1	145	16.1	10.32	196	7
NSP8_3	NSP8	P18124	60S ribosomal protein L7 OS=Homo sapiens OX=9606 GN=RPL7 PE=1 SV=1	RPL7	0	25.985	36	10	13	10	1	248	29.2	10.65	167	10
NSP8_3	NSP8	P16615	Sarcoplasmic/endoplasmic reticulum calcium ATPase 2 OS=Homo sapiens OX=9606 GN=ATP2A2 PE=1 SV=1	ATP2A2	0	25.889	8	6	6	6	1	1042	114.7	5.34	155	6
NSP8_3	NSP8	P22087	rRNA 2'-O-methyltransferase fibrillarin OS=Homo sapiens OX=9606 GN=FBL PE=1 SV=2	FBL	0	25.716	28	5	6	5	1	321	33.8	10.18	131	5
NSP8_3	NSP8	O43143	Pre-mRNA-splicing factor ATP-dependent RNA helicase DHX15 OS=Homo sapiens OX=9606 GN=DHX15 PE=1 SV=2	DHX15	0	25.381	9	6	8	6	1	795	90.9	7.46	205	6
NSP8_3	NSP8	P15880	40S ribosomal protein S2 OS=Homo sapiens OX=9606 GN=RPS2 PE=1 SV=2	RPS2	0	25.113	21	5	6	5	1	293	31.3	10.24	159	5
NSP8_3	NSP8	P62424	60S ribosomal protein L7a OS=Homo sapiens OX=9606 GN=RPL7A PE=1 SV=2	RPL7A	0	25.089	25	7	8	7	1	266	30	10.61	149	7
NSP8_3	NSP8	P31689	DnaJ homolog subfamily A member 1 OS=Homo sapiens OX=9606 GN=DNAJA1 PE=1 SV=2	DNAJA1	0	24.732	21	5	6	5	1	397	44.8	7.08	96	5
NSP8_3	NSP8	Q93008	Probable ubiquitin carboxyl-terminal hydrolase FAF-X OS=Homo sapiens OX=9606 GN=USP9X PE=1 SV=3	USP9X	0	24.578	4	9	9	9	1	2570	292.1	5.8	131	9
NSP8_3	NSP8	Q15645	Pachytene checkpoint protein 2 homolog OS=Homo sapiens OX=9606 GN=TRIP13 PE=1 SV=2	TRIP13	0	24.56	13	5	7	5	1	432	48.5	6.09	165	5
NSP8_3	NSP8	P52948	Nuclear pore complex protein Nup98-Nup96 OS=Homo sapiens OX=9606 GN=NUP98 PE=1 SV=4	NUP98	0	24.025	6	7	7	7	1	1817	197.5	6.4	117	7
NSP8_3	NSP8	P61353	60S ribosomal protein L27 OS=Homo sapiens OX=9606 GN=RPL27 PE=1 SV=2	RPL27	0	23.889	38	4	8	4	1	136	15.8	10.56	168	4
NSP8_3	NSP8	Q93009	Ubiquitin carboxyl-terminal hydrolase 7 OS=Homo sapiens OX=9606 GN=USP7 PE=1 SV=2	USP7	0	23.294	9	7	7	7	1	1102	128.2	5.55	82	7
NSP8_3	NSP8	P51571	Translocon-associated protein subunit delta OS=Homo sapiens OX=9606 GN=SSR4 PE=1 SV=1	SSR4	0	23.143	31	5	6	5	1	173	19	6.15	168	5
NSP8_3	NSP8	Q15149	Plectin OS=Homo sapiens OX=9606 GN=PLEC PE=1 SV=3	PLEC	0	22.991	2	7	8	5	1	4684	531.5	5.96	102	7
NSP8_3	NSP8	P51991	Heterogeneous nuclear ribonucleoprotein A3 OS=Homo sapiens OX=9606 GN=HNRNPA3 PE=1 SV=2	HNRNPA3	0	22.841	21	6	7	5	1	378	39.6	9.01	148	6
NSP8_3	NSP8	P61619	Protein transport protein Sec61 subunit alpha isoform 1 OS=Homo sapiens OX=9606 GN=SEC61A1 PE=1 SV=2	SEC61A1	0	22.812	17	6	7	6	1	476	52.2	8.06	145	6
NSP8_3	NSP8	P25398	40S ribosomal protein S12 OS=Homo sapiens OX=9606 GN=RPS12 PE=1 SV=3	RPS12	0	22.542	24	2	3	2	1	132	14.5	7.21	190	2
NSP8_3	NSP8	P49792	E3 SUMO-protein ligase RanBP2 OS=Homo sapiens OX=9606 GN=RANBP2 PE=1 SV=2	RANBP2	0	22.502	4	8	9	8	1	3224	358	6.2	141	8
NSP8_3	NSP8	P41091	Eukaryotic translation initiation factor 2 subunit 3 OS=Homo sapiens OX=9606 GN=EIF2S3 PE=1 SV=3	EIF2S3	0	22.482	14	5	7	5	1	472	51.1	8.4	113	5
NSP8_3	NSP8	P62829	60S ribosomal protein L23 OS=Homo sapiens OX=9606 GN=RPL23 PE=1 SV=1	RPL23	0	22.346	19	3	6	3	1	140	14.9	10.51	154	3
NSP8_3	NSP8	P55786	Puromycin-sensitive aminopeptidase OS=Homo sapiens OX=9606 GN=NPEPPS PE=1 SV=2	NPEPPS	0	22.153	9	8	9	8	1	919	103.2	5.72	96	8
NSP8_3	NSP8	P61204	ADP-ribosylation factor 3 OS=Homo sapiens OX=9606 GN=ARF3 PE=1 SV=2	ARF3	0	21.813	41	4	4	2	1	181	20.6	7.43	102	4
NSP8_3	NSP8	P62241	40S ribosomal protein S8 OS=Homo sapiens OX=9606 GN=RPS8 PE=1 SV=2	RPS8	0	21.796	26	6	9	6	1	208	24.2	10.32	148	6
NSP8_3	NSP8	P62826	GTP-binding nuclear protein Ran OS=Homo sapiens OX=9606 GN=RAN PE=1 SV=3	RAN	0	21.775	33	7	7	7	1	216	24.4	7.49	95	7
NSP8_3	NSP8	P31153	S-adenosylmethionine synthase isoform type-2 OS=Homo sapiens OX=9606 GN=MAT2A PE=1 SV=1	MAT2A	0	21.629	15	5	6	5	1	395	43.6	6.48	130	5
NSP8_3	NSP8	P62750	60S ribosomal protein L23a OS=Homo sapiens OX=9606 GN=RPL23A PE=1 SV=1	RPL23A	0	21.144	28	5	7	5	1	156	17.7	10.45	167	5
NSP8_3	NSP8	P11177	Pyruvate dehydrogenase E1 component subunit beta, mitochondrial OS=Homo sapiens OX=9606 GN=PDHB PE=1 SV=3	PDHB	0	20.916	23	6	6	6	1	359	39.2	6.65	131	6
NSP8_3	NSP8	P22102	Trifunctional purine biosynthetic protein adenosine-3 OS=Homo sapiens OX=9606 GN=GART PE=1 SV=1	GART	0	20.75	9	6	6	6	1	1010	107.7	6.7	89	6
NSP8_3	NSP8	P62847	40S ribosomal protein S24 OS=Homo sapiens OX=9606 GN=RPS24 PE=1 SV=1	RPS24	0	20.497	29	4	6	4	1	133	15.4	10.78	115	4
NSP8_3	NSP8	P52597	Heterogeneous nuclear ribonucleoprotein F OS=Homo sapiens OX=9606 GN=HNRNPF PE=1 SV=3	HNRNPF	0	20.386	18	5	7	3	1	415	45.6	5.58	148	5
NSP8_3	NSP8	P62979	Ubiquitin-40S ribosomal protein S27a OS=Homo sapiens OX=9606 GN=RPS27A PE=1 SV=2	RPS27A	0	20.361	37	6	9	6	1	156	18	9.64	112	6
NSP8_3	NSP8	Q9Y5A9	YTH domain-containing family protein 2 OS=Homo sapiens OX=9606 GN=YTHDF2 PE=1 SV=2	YTHDF2	0	20.249	11	5	5	5	1	579	62.3	8.79	156	5
NSP8_3	NSP8	P46782	40S ribosomal protein S5 OS=Homo sapiens OX=9606 GN=RPS5 PE=1 SV=4	RPS5	0	20.244	28	4	5	4	1	204	22.9	9.72	171	4
NSP8_3	NSP8	P05023	Sodium/potassium-transporting ATPase subunit alpha-1 OS=Homo sapiens OX=9606 GN=ATP1A1 PE=1 SV=1	ATP1A1	0	20.114	8	6	7	6	1	1023	112.8	5.49	137	6
NSP8_3	NSP8	Q9UN37	Vacuolar protein sorting-associated protein 4A OS=Homo sapiens OX=9606 GN=VPS4A PE=1 SV=1	VPS4A	0	20.091	11	3	5	3	1	437	48.9	7.8	82	3
NSP8_3	NSP8	Q92499	ATP-dependent RNA helicase DDX1 OS=Homo sapiens OX=9606 GN=DDX1 PE=1 SV=2	DDX1	0	19.814	8	3	4	3	1	740	82.4	7.23	117	3
NSP8_3	NSP8	O75746	Calcium-binding mitochondrial carrier protein Aralar1 OS=Homo sapiens OX=9606 GN=SLC25A12 PE=1 SV=2	SLC25A12	0	19.807	12	7	9	3	1	678	74.7	8.38	230	7
NSP8_3	NSP8	Q13200	26S proteasome non-ATPase regulatory subunit 2 OS=Homo sapiens OX=9606 GN=PSMD2 PE=1 SV=3	PSMD2	0	19.246	9	5	6	5	1	908	100.1	5.2	108	5
NSP8_3	NSP8	Q9P035	Very-long-chain (3R)-3-hydroxyacyl-CoA dehydratase 3 OS=Homo sapiens OX=9606 GN=HACD3 PE=1 SV=2	HACD3	0	19.089	19	5	5	5	1	362	43.1	8.94	89	5
NSP8_3	NSP8	P40227	T-complex protein 1 subunit zeta OS=Homo sapiens OX=9606 GN=CCT6A PE=1 SV=3	CCT6A	0	19.002	20	8	9	8	1	531	58	6.68	73	8
NSP8_3	NSP8	P11802	Cyclin-dependent kinase 4 OS=Homo sapiens OX=9606 GN=CDK4 PE=1 SV=2	CDK4	0	18.552	18	4	5	4	1	303	33.7	7.01	72	4
NSP8_3	NSP8	Q3ZCQ8	Mitochondrial import inner membrane translocase subunit TIM50 OS=Homo sapiens OX=9606 GN=TIMM50 PE=1 SV=2	TIMM50	0	18.298	19	5	5	5	1	353	39.6	8.37	129	5
NSP8_3	NSP8	Q96CS3	FAS-associated factor 2 OS=Homo sapiens OX=9606 GN=FAF2 PE=1 SV=2	FAF2	0	18.295	17	4	4	4	1	445	52.6	5.62	81	4
NSP8_3	NSP8	P54886	Delta-1-pyrroline-5-carboxylate synthase OS=Homo sapiens OX=9606 GN=ALDH18A1 PE=1 SV=2	ALDH18A1	0	18.263	9	6	6	6	1	795	87.2	7.12	89	6
NSP8_3	NSP8	Q07955	Serine/arginine-rich splicing factor 1 OS=Homo sapiens OX=9606 GN=SRSF1 PE=1 SV=2	SRSF1	0	18.214	28	6	9	6	1	248	27.7	10.36	161	6
NSP8_3	NSP8	P49327	Fatty acid synthase OS=Homo sapiens OX=9606 GN=FASN PE=1 SV=3	FASN	0	18.189	5	6	6	6	1	2511	273.3	6.44	69	6
NSP8_3	NSP8	P52292	Importin subunit alpha-1 OS=Homo sapiens OX=9606 GN=KPNA2 PE=1 SV=1	KPNA2	0	17.779	10	4	4	4	1	529	57.8	5.4	181	4
NSP8_3	NSP8	P48634	Protein PRRC2A OS=Homo sapiens OX=9606 GN=PRRC2A PE=1 SV=3	PRRC2A	0	17.677	5	5	5	5	1	2157	228.7	9.45	93	5
NSP8_3	NSP8	O00425	Insulin-like growth factor 2 mRNA-binding protein 3 OS=Homo sapiens OX=9606 GN=IGF2BP3 PE=1 SV=2	IGF2BP3	0	17.591	11	5	5	3	1	579	63.7	8.87	147	5
NSP8_3	NSP8	Q969V3	Nicalin OS=Homo sapiens OX=9606 GN=NCLN PE=1 SV=2	NCLN	0	17.541	10	5	5	5	1	563	62.9	6.89	158	5
NSP8_3	NSP8	P83731	60S ribosomal protein L24 OS=Homo sapiens OX=9606 GN=RPL24 PE=1 SV=1	RPL24	0	17.467	19	3	4	3	1	157	17.8	11.25	141	3
NSP8_3	NSP8	P38159	RNA-binding motif protein, X chromosome OS=Homo sapiens OX=9606 GN=RBMX PE=1 SV=3	RBMX	0	17.441	12	4	5	4	1	391	42.3	10.05	156	4
NSP8_3	NSP8	Q9NSE4	Isoleucine--tRNA ligase, mitochondrial OS=Homo sapiens OX=9606 GN=IARS2 PE=1 SV=2	IARS2	0	17.252	6	5	5	5	1	1012	113.7	7.2	88	5
NSP8_3	NSP8	P08708	40S ribosomal protein S17 OS=Homo sapiens OX=9606 GN=RPS17 PE=1 SV=2	RPS17	0	17.245	24	2	4	2	1	135	15.5	9.85	101	2
NSP8_3	NSP8	Q96HS1	Serine/threonine-protein phosphatase PGAM5, mitochondrial OS=Homo sapiens OX=9606 GN=PGAM5 PE=1 SV=2	PGAM5	0	17.215	15	4	5	4	1	289	32	8.68	100	4
NSP8_3	NSP8	Q07021	Complement component 1 Q subcomponent-binding protein, mitochondrial OS=Homo sapiens OX=9606 GN=C1QBP PE=1 SV=1	C1QBP	0	17.134	17	3	4	3	1	282	31.3	4.84	102	3
NSP8_3	NSP8	O60762	Dolichol-phosphate mannosyltransferase subunit 1 OS=Homo sapiens OX=9606 GN=DPM1 PE=1 SV=1	DPM1	0	16.921	28	5	5	5	1	260	29.6	9.57	59	5
NSP8_3	NSP8	P62753	40S ribosomal protein S6 OS=Homo sapiens OX=9606 GN=RPS6 PE=1 SV=1	RPS6	0	16.893	20	5	5	5	1	249	28.7	10.84	116	5
NSP8_3	NSP8	Q14974	Importin subunit beta-1 OS=Homo sapiens OX=9606 GN=KPNB1 PE=1 SV=2	KPNB1	0	16.803	8	5	5	5	1	876	97.1	4.78	116	5
NSP8_3	NSP8	O60884	DnaJ homolog subfamily A member 2 OS=Homo sapiens OX=9606 GN=DNAJA2 PE=1 SV=1	DNAJA2	0	16.682	21	6	6	6	1	412	45.7	6.48	75	6
NSP8_3	NSP8	Q92616	eIF-2-alpha kinase activator GCN1 OS=Homo sapiens OX=9606 GN=GCN1 PE=1 SV=6	GCN1	0	16.563	3	6	7	6	1	2671	292.6	7.47	127	6
NSP8_3	NSP8	P27635	60S ribosomal protein L10 OS=Homo sapiens OX=9606 GN=RPL10 PE=1 SV=4	RPL10	0	16.412	16	5	6	5	1	214	24.6	10.08	122	5
NSP8_3	NSP8	Q02878	60S ribosomal protein L6 OS=Homo sapiens OX=9606 GN=RPL6 PE=1 SV=3	RPL6	0	16.343	17	5	5	5	1	288	32.7	10.58	150	5
NSP8_3	NSP8	P55209	Nucleosome assembly protein 1-like 1 OS=Homo sapiens OX=9606 GN=NAP1L1 PE=1 SV=1	NAP1L1	0	16.12	17	5	5	5	1	391	45.3	4.46	131	5
NSP8_3	NSP8	P62841	40S ribosomal protein S15 OS=Homo sapiens OX=9606 GN=RPS15 PE=1 SV=2	RPS15	0	16.056	42	3	5	3	1	145	17	10.39	94	3
NSP8_3	NSP8	O95793	Double-stranded RNA-binding protein Staufen homolog 1 OS=Homo sapiens OX=9606 GN=STAU1 PE=1 SV=2	STAU1	0	15.909	10	4	5	4	1	577	63.1	9.44	70	4
NSP8_3	NSP8	P62899	60S ribosomal protein L31 OS=Homo sapiens OX=9606 GN=RPL31 PE=1 SV=1	RPL31	0	15.871	33	5	6	5	1	125	14.5	10.54	100	5
NSP8_3	NSP8	P62258	14-3-3 protein epsilon OS=Homo sapiens OX=9606 GN=YWHAE PE=1 SV=1	YWHAE	0	15.636	18	4	5	3	1	255	29.2	4.74	143	4
NSP8_3	NSP8	P26641	Elongation factor 1-gamma OS=Homo sapiens OX=9606 GN=EEF1G PE=1 SV=3	EEF1G	0	15.45	13	5	6	5	1	437	50.1	6.67	85	5
NSP8_3	NSP8	Q9Y230	RuvB-like 2 OS=Homo sapiens OX=9606 GN=RUVBL2 PE=1 SV=3	RUVBL2	0	15.354	13	5	6	5	1	463	51.1	5.64	108	5
NSP8_3	NSP8	O75190	DnaJ homolog subfamily B member 6 OS=Homo sapiens OX=9606 GN=DNAJB6 PE=1 SV=2	DNAJB6	0	15.338	13	3	4	3	1	326	36.1	9.16	93	3
NSP8_3	NSP8	Q92945	Far upstream element-binding protein 2 OS=Homo sapiens OX=9606 GN=KHSRP PE=1 SV=4	KHSRP	0	15.251	8	5	5	5	1	711	73.1	7.3	110	5
NSP8_3	NSP8	Q13151	Heterogeneous nuclear ribonucleoprotein A0 OS=Homo sapiens OX=9606 GN=HNRNPA0 PE=1 SV=1	HNRNPA0	0	15.179	14	3	3	2	1	305	30.8	9.29	73	3
NSP8_3	NSP8	P18085	ADP-ribosylation factor 4 OS=Homo sapiens OX=9606 GN=ARF4 PE=1 SV=3	ARF4	0	15.155	28	3	3	1	1	180	20.5	7.14	83	3
NSP8_3	NSP8	Q13263	Transcription intermediary factor 1-beta OS=Homo sapiens OX=9606 GN=TRIM28 PE=1 SV=5	TRIM28	0	15.141	10	5	6	5	1	835	88.5	5.77	160	5
NSP8_3	NSP8	P61962	DDB1- and CUL4-associated factor 7 OS=Homo sapiens OX=9606 GN=DCAF7 PE=1 SV=1	DCAF7	0	15.117	19	5	7	5	1	342	38.9	5.52	96	5
NSP8_3	NSP8	P63173	60S ribosomal protein L38 OS=Homo sapiens OX=9606 GN=RPL38 PE=1 SV=2	RPL38	0	14.805	36	2	2	2	1	70	8.2	10.1	139	2
NSP8_3	NSP8	P06493	Cyclin-dependent kinase 1 OS=Homo sapiens OX=9606 GN=CDK1 PE=1 SV=3	CDK1	0	14.693	22	6	6	6	1	297	34.1	8.4	75	6
NSP8_3	NSP8	Q14444	Caprin-1 OS=Homo sapiens OX=9606 GN=CAPRIN1 PE=1 SV=2	CAPRIN1	0	14.684	7	3	3	3	1	709	78.3	5.25	85	3
NSP8_3	NSP8	P06576	ATP synthase subunit beta, mitochondrial OS=Homo sapiens OX=9606 GN=ATP5F1B PE=1 SV=3	ATP5F1B	0	14.391	12	4	4	4	1	529	56.5	5.4	82	4
NSP8_3	NSP8	P42677	40S ribosomal protein S27 OS=Homo sapiens OX=9606 GN=RPS27 PE=1 SV=3	RPS27	0	14.319	31	3	5	3	1	84	9.5	9.45	102	3
NSP8_3	NSP8	P62913	60S ribosomal protein L11 OS=Homo sapiens OX=9606 GN=RPL11 PE=1 SV=2	RPL11	0	14.291	20	3	3	3	1	178	20.2	9.6	140	3
NSP8_3	NSP8	P26373	60S ribosomal protein L13 OS=Homo sapiens OX=9606 GN=RPL13 PE=1 SV=4	RPL13	0	14.202	25	6	6	6	1	211	24.2	11.65	119	6
NSP8_3	NSP8	P39656	Dolichyl-diphosphooligosaccharide--protein glycosyltransferase 48 kDa subunit OS=Homo sapiens OX=9606 GN=DDOST PE=1 SV=4	DDOST	0	14.187	10	4	4	4	1	456	50.8	6.55	95	4
NSP8_3	NSP8	Q53H12	Acylglycerol kinase, mitochondrial OS=Homo sapiens OX=9606 GN=AGK PE=1 SV=2	AGK	0	14.121	12	4	7	4	1	422	47.1	8.09	87	4
NSP8_3	NSP8	P63104	14-3-3 protein zeta/delta OS=Homo sapiens OX=9606 GN=YWHAZ PE=1 SV=1	YWHAZ	0	14.024	21	4	4	3	1	245	27.7	4.79	132	4
NSP8_3	NSP8	Q02543	60S ribosomal protein L18a OS=Homo sapiens OX=9606 GN=RPL18A PE=1 SV=2	RPL18A	0	13.874	12	5	6	5	1	176	20.7	10.71	77	5
NSP8_3	NSP8	P57088	Transmembrane protein 33 OS=Homo sapiens OX=9606 GN=TMEM33 PE=1 SV=2	TMEM33	0	13.868	19	5	5	5	1	247	28	9.7	109	5
NSP8_3	NSP8	P55084	Trifunctional enzyme subunit beta, mitochondrial OS=Homo sapiens OX=9606 GN=HADHB PE=1 SV=3	HADHB	0	13.856	10	3	3	3	1	474	51.3	9.41	107	3
NSP8_3	NSP8	P62917	60S ribosomal protein L8 OS=Homo sapiens OX=9606 GN=RPL8 PE=1 SV=2	RPL8	0	13.779	21	3	4	3	1	257	28	11.03	88	3
NSP8_3	NSP8	P53007	Tricarboxylate transport protein, mitochondrial OS=Homo sapiens OX=9606 GN=SLC25A1 PE=1 SV=2	SLC25A1	0	13.71	19	3	4	3	1	311	34	9.89	143	3
NSP8_3	NSP8	P26368	Splicing factor U2AF 65 kDa subunit OS=Homo sapiens OX=9606 GN=U2AF2 PE=1 SV=4	U2AF2	0	13.656	11	3	4	3	1	475	53.5	9.09	57	3
NSP8_3	NSP8	Q13547	Histone deacetylase 1 OS=Homo sapiens OX=9606 GN=HDAC1 PE=1 SV=1	HDAC1	0	13.537	12	4	4	4	1	482	55.1	5.48	95	4
NSP8_3	NSP8	P31040	Succinate dehydrogenase [ubiquinone] flavoprotein subunit, mitochondrial OS=Homo sapiens OX=9606 GN=SDHA PE=1 SV=2	SDHA	0	13.435	6	3	3	3	1	664	72.6	7.39	120	3
NSP8_3	NSP8	Q86VP6	Cullin-associated NEDD8-dissociated protein 1 OS=Homo sapiens OX=9606 GN=CAND1 PE=1 SV=2	CAND1	0	13.32	6	5	5	5	1	1230	136.3	5.78	39	5
NSP8_3	NSP8	Q9NR30	Nucleolar RNA helicase 2 OS=Homo sapiens OX=9606 GN=DDX21 PE=1 SV=5	DDX21	0	12.57	8	5	5	5	1	783	87.3	9.28	78	5
NSP8_3	NSP8	P04406	Glyceraldehyde-3-phosphate dehydrogenase OS=Homo sapiens OX=9606 GN=GAPDH PE=1 SV=3	GAPDH	0	12.522	16	3	3	3	1	335	36	8.46	68	3
NSP8_3	NSP8	P46776	60S ribosomal protein L27a OS=Homo sapiens OX=9606 GN=RPL27A PE=1 SV=2	RPL27A	0	12.507	23	4	4	4	1	148	16.6	11	110	4
NSP8_3	NSP8	P62851	40S ribosomal protein S25 OS=Homo sapiens OX=9606 GN=RPS25 PE=1 SV=1	RPS25	0	12.496	26	4	5	4	1	125	13.7	10.11	124	4
NSP8_3	NSP8	P48507	Glutamate--cysteine ligase regulatory subunit OS=Homo sapiens OX=9606 GN=GCLM PE=1 SV=1	GCLM	0	12.393	10	2	2	2	1	274	30.7	6.02	102	2
NSP8_3	NSP8	P18621	60S ribosomal protein L17 OS=Homo sapiens OX=9606 GN=RPL17 PE=1 SV=3	RPL17	0	12.304	20	4	5	4	1	184	21.4	10.17	44	4
NSP8_3	NSP8	P36542	ATP synthase subunit gamma, mitochondrial OS=Homo sapiens OX=9606 GN=ATP5F1C PE=1 SV=1	ATP5F1C	0	12.291	16	4	5	4	1	298	33	9.22	84	4
NSP8_3	NSP8	P11172	Uridine 5'-monophosphate synthase OS=Homo sapiens OX=9606 GN=UMPS PE=1 SV=1	UMPS	0	12.151	13	5	5	5	1	480	52.2	7.24	82	5
NSP8_3	NSP8	Q14257	Reticulocalbin-2 OS=Homo sapiens OX=9606 GN=RCN2 PE=1 SV=1	RCN2	0	12.082	10	2	2	2	1	317	36.9	4.4	108	2
NSP8_3	NSP8	Q5JPH6	Probable glutamate--tRNA ligase, mitochondrial OS=Homo sapiens OX=9606 GN=EARS2 PE=1 SV=2	EARS2	0	12.058	7	3	3	3	1	523	58.7	8.76	80	3
NSP8_3	NSP8	P30050	60S ribosomal protein L12 OS=Homo sapiens OX=9606 GN=RPL12 PE=1 SV=1	RPL12	0	12.057	19	2	3	2	1	165	17.8	9.42	63	2
NSP8_3	NSP8	O00743	Serine/threonine-protein phosphatase 6 catalytic subunit OS=Homo sapiens OX=9606 GN=PPP6C PE=1 SV=1	PPP6C	0	11.881	13	3	4	3	1	305	35.1	5.69	61	3
NSP8_3	NSP8	A6NDU8	UPF0600 protein C5orf51 OS=Homo sapiens OX=9606 GN=C5orf51 PE=1 SV=1	C5orf51	0	11.843	10	1	1	1	1	294	33.6	5.26	65	1
NSP8_3	NSP8	P52789	Hexokinase-2 OS=Homo sapiens OX=9606 GN=HK2 PE=1 SV=2	HK2	0	11.369	5	4	4	4	1	917	102.3	6.05	72	4
NSP8_3	NSP8	P38919	Eukaryotic initiation factor 4A-III OS=Homo sapiens OX=9606 GN=EIF4A3 PE=1 SV=4	EIF4A3	0	11.202	9	3	4	1	1	411	46.8	6.73	50	3
NSP8_3	NSP8	P04637	Cellular tumor antigen p53 OS=Homo sapiens OX=9606 GN=TP53 PE=1 SV=4	TP53	0	11.101	8	2	2	2	1	393	43.6	6.79	93	2
NSP8_3	NSP8	P60866	40S ribosomal protein S20 OS=Homo sapiens OX=9606 GN=RPS20 PE=1 SV=1	RPS20	0	10.951	30	4	5	4	1	119	13.4	9.94	48	4
NSP8_3	NSP8	Q9Y2K2	Serine/threonine-protein kinase SIK3 OS=Homo sapiens OX=9606 GN=SIK3 PE=1 SV=4	SIK3	0	10.778	2	1	1	1	1	1321	144.8	6.79	89	1
NSP8_3	NSP8	Q09028	Histone-binding protein RBBP4 OS=Homo sapiens OX=9606 GN=RBBP4 PE=1 SV=3	RBBP4	0	10.769	13	4	4	1	1	425	47.6	4.89	70	4
NSP8_3	NSP8	O14773	Tripeptidyl-peptidase 1 OS=Homo sapiens OX=9606 GN=TPP1 PE=1 SV=2	TPP1	0	10.65	7	2	2	2	1	563	61.2	6.48	76	2
NSP8_3	NSP8	Q9NZ01	Very-long-chain enoyl-CoA reductase OS=Homo sapiens OX=9606 GN=TECR PE=1 SV=1	TECR	0	10.626	14	4	5	4	1	308	36	9.45	69	4
NSP8_3	NSP8	P67809	Y-box-binding protein 1 OS=Homo sapiens OX=9606 GN=YBX1 PE=1 SV=3	YBX1	0	10.552	28	3	3	2	1	324	35.9	9.88	24	3
NSP8_3	NSP8	Q8NC51	Plasminogen activator inhibitor 1 RNA-binding protein OS=Homo sapiens OX=9606 GN=SERBP1 PE=1 SV=2	SERBP1	0	10.371	15	5	5	5	1	408	44.9	8.65	45	5
NSP8_3	NSP8	P62280	40S ribosomal protein S11 OS=Homo sapiens OX=9606 GN=RPS11 PE=1 SV=3	RPS11	0	10.334	22	5	6	5	1	158	18.4	10.3	82	5
NSP8_3	NSP8	O14929	Histone acetyltransferase type B catalytic subunit OS=Homo sapiens OX=9606 GN=HAT1 PE=1 SV=1	HAT1	0	10.218	12	3	3	3	1	419	49.5	5.69	62	3
NSP8_3	NSP8	O60506	Heterogeneous nuclear ribonucleoprotein Q OS=Homo sapiens OX=9606 GN=SYNCRIP PE=1 SV=2	SYNCRIP	0	10.118	8	4	4	3	1	623	69.6	8.59	66	4
NSP8_3	NSP8	P43243	Matrin-3 OS=Homo sapiens OX=9606 GN=MATR3 PE=1 SV=2	MATR3	0	10.088	6	3	4	3	1	847	94.6	6.25	48	3
NSP8_3	NSP8	P16989	Y-box-binding protein 3 OS=Homo sapiens OX=9606 GN=YBX3 PE=1 SV=4	YBX3	0	9.927	21	3	3	2	1	372	40.1	9.77	56	3
NSP8_3	NSP8	O15027	Protein transport protein Sec16A OS=Homo sapiens OX=9606 GN=SEC16A PE=1 SV=4	SEC16A	0	9.923	3	6	6	6	1	2357	251.7	5.8	47	6
NSP8_3	NSP8	P50914	60S ribosomal protein L14 OS=Homo sapiens OX=9606 GN=RPL14 PE=1 SV=4	RPL14	0	9.716	11	2	3	2	1	215	23.4	10.93	60	2
NSP8_3	NSP8	O75694	Nuclear pore complex protein Nup155 OS=Homo sapiens OX=9606 GN=NUP155 PE=1 SV=1	NUP155	0	9.713	2	2	2	2	1	1391	155.1	6.16	89	2
NSP8_3	NSP8	Q15029	116 kDa U5 small nuclear ribonucleoprotein component OS=Homo sapiens OX=9606 GN=EFTUD2 PE=1 SV=1	EFTUD2	0	9.64	2	2	3	2	1	972	109.4	5	77	2
NSP8_3	NSP8	Q53GQ0	Very-long-chain 3-oxoacyl-CoA reductase OS=Homo sapiens OX=9606 GN=HSD17B12 PE=1 SV=2	HSD17B12	0	9.552	10	2	3	2	1	312	34.3	9.32	50	2
NSP8_3	NSP8	Q8N1G4	Leucine-rich repeat-containing protein 47 OS=Homo sapiens OX=9606 GN=LRRC47 PE=1 SV=1	LRRC47	0	9.469	5	2	3	2	1	583	63.4	8.28	51	2
NSP8_3	NSP8	Q92878	DNA repair protein RAD50 OS=Homo sapiens OX=9606 GN=RAD50 PE=1 SV=1	RAD50	0	9.389	3	2	2	2	1	1312	153.8	6.89	79	2
NSP8_3	NSP8	P62888	60S ribosomal protein L30 OS=Homo sapiens OX=9606 GN=RPL30 PE=1 SV=2	RPL30	0	9.237	10	1	3	1	1	115	12.8	9.63	68	1
NSP8_3	NSP8	O00410	Importin-5 OS=Homo sapiens OX=9606 GN=IPO5 PE=1 SV=4	IPO5	0	9.144	4	3	3	3	1	1097	123.6	4.94	90	3
NSP8_3	NSP8	Q07020	60S ribosomal protein L18 OS=Homo sapiens OX=9606 GN=RPL18 PE=1 SV=2	RPL18	0	9.044	14	2	2	2	1	188	21.6	11.72	66	2
NSP8_3	NSP8	Q15393	Splicing factor 3B subunit 3 OS=Homo sapiens OX=9606 GN=SF3B3 PE=1 SV=4	SF3B3	0	9.028	3	3	3	3	1	1217	135.5	5.26	56	3
NSP8_3	NSP8	Q96CW1	AP-2 complex subunit mu OS=Homo sapiens OX=9606 GN=AP2M1 PE=1 SV=2	AP2M1	0	9.018	6	2	2	2	1	435	49.6	9.54	20	2
NSP8_3	NSP8	Q9BW92	Threonine--tRNA ligase, mitochondrial OS=Homo sapiens OX=9606 GN=TARS2 PE=1 SV=1	TARS2	0	8.985	6	4	4	4	1	718	81	7.3	69	4
NSP8_3	NSP8	Q13148	TAR DNA-binding protein 43 OS=Homo sapiens OX=9606 GN=TARDBP PE=1 SV=1	TARDBP	0	8.888	7	2	2	2	1	414	44.7	6.19	62	2
NSP8_3	NSP8	P07910	Heterogeneous nuclear ribonucleoproteins C1/C2 OS=Homo sapiens OX=9606 GN=HNRNPC PE=1 SV=4	HNRNPC	0	8.737	8	2	3	2	1	306	33.7	5.08	74	2
NSP8_3	NSP8	O43592	Exportin-T OS=Homo sapiens OX=9606 GN=XPOT PE=1 SV=2	XPOT	0	8.671	4	3	3	3	1	962	109.9	5.39	57	3
NSP8_3	NSP8	O60547	GDP-mannose 4,6 dehydratase OS=Homo sapiens OX=9606 GN=GMDS PE=1 SV=1	GMDS	0	8.128	5	1	2	1	1	372	41.9	7.31	24	1
NSP8_3	NSP8	O75534	Cold shock domain-containing protein E1 OS=Homo sapiens OX=9606 GN=CSDE1 PE=1 SV=2	CSDE1	0	7.888	5	4	4	4	1	798	88.8	6.25	74	4
NSP8_3	NSP8	O94905	Erlin-2 OS=Homo sapiens OX=9606 GN=ERLIN2 PE=1 SV=1	ERLIN2	0	7.844	7	2	2	2	1	339	37.8	5.62	64	2
NSP8_3	NSP8	Q00535	Cyclin-dependent-like kinase 5 OS=Homo sapiens OX=9606 GN=CDK5 PE=1 SV=3	CDK5	0	7.816	11	4	4	4	1	292	33.3	7.66	51	4
NSP8_3	NSP8	Q96AG4	Leucine-rich repeat-containing protein 59 OS=Homo sapiens OX=9606 GN=LRRC59 PE=1 SV=1	LRRC59	0	7.801	12	3	3	3	1	307	34.9	9.57	47	3
NSP8_3	NSP8	P05386	60S acidic ribosomal protein P1 OS=Homo sapiens OX=9606 GN=RPLP1 PE=1 SV=1	RPLP1	0	7.762	14	1	1	1	1	114	11.5	4.32	57	1
NSP8_3	NSP8	P18077	60S ribosomal protein L35a OS=Homo sapiens OX=9606 GN=RPL35A PE=1 SV=2	RPL35A	0	7.759	9	2	3	2	1	110	12.5	11.06	76	2
NSP8_3	NSP8	P50990	T-complex protein 1 subunit theta OS=Homo sapiens OX=9606 GN=CCT8 PE=1 SV=4	CCT8	0	7.711	4	2	2	2	1	548	59.6	5.6	85	2
NSP8_3	NSP8	P61513	60S ribosomal protein L37a OS=Homo sapiens OX=9606 GN=RPL37A PE=1 SV=2	RPL37A	0	7.65	20	1	1	1	1	92	10.3	10.43	63	1
NSP8_3	NSP8	P12694	2-oxoisovalerate dehydrogenase subunit alpha, mitochondrial OS=Homo sapiens OX=9606 GN=BCKDHA PE=1 SV=2	BCKDHA	0	7.619	7	2	3	2	1	445	50.4	8.27	22	2
NSP8_3	NSP8	O95816	BAG family molecular chaperone regulator 2 OS=Homo sapiens OX=9606 GN=BAG2 PE=1 SV=1	BAG2	0	7.601	15	2	2	2	1	211	23.8	6.7	76	2
NSP8_3	NSP8	O00567	Nucleolar protein 56 OS=Homo sapiens OX=9606 GN=NOP56 PE=1 SV=4	NOP56	0	7.47	6	3	3	3	1	594	66	9.19	40	3
NSP8_3	NSP8	Q9H936	Mitochondrial glutamate carrier 1 OS=Homo sapiens OX=9606 GN=SLC25A22 PE=1 SV=1	SLC25A22	0	7.444	17	3	3	3	1	323	34.4	9.29	46	3
NSP8_3	NSP8	P49593	Protein phosphatase 1F OS=Homo sapiens OX=9606 GN=PPM1F PE=1 SV=3	PPM1F	0	7.44	10	3	3	3	1	454	49.8	5.1	51	3
NSP8_3	NSP8	P42704	Leucine-rich PPR motif-containing protein, mitochondrial OS=Homo sapiens OX=9606 GN=LRPPRC PE=1 SV=3	LRPPRC	0	7.408	3	4	4	4	1	1394	157.8	6.13	50	4
NSP8_3	NSP8	Q9Y265	RuvB-like 1 OS=Homo sapiens OX=9606 GN=RUVBL1 PE=1 SV=1	RUVBL1	0	7.398	8	3	3	3	1	456	50.2	6.42	30	3
NSP8_3	NSP8	Q9UNL2	Translocon-associated protein subunit gamma OS=Homo sapiens OX=9606 GN=SSR3 PE=1 SV=1	SSR3	0	7.26	8	1	1	1	1	185	21.1	9.61	81	1
NSP8_3	NSP8	P61981	14-3-3 protein gamma OS=Homo sapiens OX=9606 GN=YWHAG PE=1 SV=2	YWHAG	0	7.229	9	2	2	1	1	247	28.3	4.89	74	2
NSP8_3	NSP8	P04083	Annexin A1 OS=Homo sapiens OX=9606 GN=ANXA1 PE=1 SV=2	ANXA1	0	7.201	7	1	1	1	1	346	38.7	7.02	37	1
NSP8_3	NSP8	Q14558	Phosphoribosyl pyrophosphate synthase-associated protein 1 OS=Homo sapiens OX=9606 GN=PRPSAP1 PE=1 SV=2	PRPSAP1	0	7.181	7	2	2	2	1	356	39.4	7.2	56	2
NSP8_3	NSP8	P46781	40S ribosomal protein S9 OS=Homo sapiens OX=9606 GN=RPS9 PE=1 SV=3	RPS9	0	7.152	14	3	4	3	1	194	22.6	10.65	44	3
NSP8_3	NSP8	Q6W2J9	BCL-6 corepressor OS=Homo sapiens OX=9606 GN=BCOR PE=1 SV=1	BCOR	0	7.131	3	2	2	2	1	1755	192.1	6.48	31	2
NSP8_3	NSP8	Q14697	Neutral alpha-glucosidase AB OS=Homo sapiens OX=9606 GN=GANAB PE=1 SV=3	GANAB	0	7.097	3	2	2	2	1	944	106.8	6.14	32	2
NSP8_3	NSP8	Q96T76	MMS19 nucleotide excision repair protein homolog OS=Homo sapiens OX=9606 GN=MMS19 PE=1 SV=2	MMS19	0	7.04	3	2	2	2	1	1030	113.2	6.35	67	2
NSP8_3	NSP8	P40938	Replication factor C subunit 3 OS=Homo sapiens OX=9606 GN=RFC3 PE=1 SV=2	RFC3	0	7.03	11	3	3	3	1	356	40.5	8.34	52	3
NSP8_3	NSP8	Q14008	Cytoskeleton-associated protein 5 OS=Homo sapiens OX=9606 GN=CKAP5 PE=1 SV=3	CKAP5	0	7.016	1	2	2	2	1	2032	225.4	7.8	59	2
NSP8_3	NSP8	O14980	Exportin-1 OS=Homo sapiens OX=9606 GN=XPO1 PE=1 SV=1	XPO1	0	6.974	4	3	3	3	1	1071	123.3	6.06	50	3
NSP8_3	NSP8	Q9Y5M8	Signal recognition particle receptor subunit beta OS=Homo sapiens OX=9606 GN=SRPRB PE=1 SV=3	SRPRB	0	6.959	5	1	1	1	1	271	29.7	9.04	69	1
NSP8_3	NSP8	P48444	Coatomer subunit delta OS=Homo sapiens OX=9606 GN=ARCN1 PE=1 SV=1	ARCN1	0	6.91	2	1	1	1	1	511	57.2	6.21	77	1
NSP8_3	NSP8	Q9C0B1	Alpha-ketoglutarate-dependent dioxygenase FTO OS=Homo sapiens OX=9606 GN=FTO PE=1 SV=3	FTO	0	6.89	3	1	1	1	1	505	58.2	5.22	86	1
NSP8_3	NSP8	Q96C36	Pyrroline-5-carboxylate reductase 2 OS=Homo sapiens OX=9606 GN=PYCR2 PE=1 SV=1	PYCR2	0	6.889	15	3	4	3	1	320	33.6	7.77	42	3
NSP8_3	NSP8	Q9UNF1	Melanoma-associated antigen D2 OS=Homo sapiens OX=9606 GN=MAGED2 PE=1 SV=2	MAGED2	0	6.877	4	3	3	2	1	606	64.9	9.32	43	3
NSP8_3	NSP8	O95433	Activator of 90 kDa heat shock protein ATPase homolog 1 OS=Homo sapiens OX=9606 GN=AHSA1 PE=1 SV=1	AHSA1	0	6.788	14	4	4	4	1	338	38.3	5.53	39	4
NSP8_3	NSP8	P62333	26S proteasome regulatory subunit 10B OS=Homo sapiens OX=9606 GN=PSMC6 PE=1 SV=1	PSMC6	0	6.744	7	2	2	2	1	389	44.1	7.49	53	2
NSP8_3	NSP8	Q7L576	Cytoplasmic FMR1-interacting protein 1 OS=Homo sapiens OX=9606 GN=CYFIP1 PE=1 SV=1	CYFIP1	0	6.666	3	3	3	3	1	1253	145.1	6.9	28	3
NSP8_3	NSP8	P52732	Kinesin-like protein KIF11 OS=Homo sapiens OX=9606 GN=KIF11 PE=1 SV=2	KIF11	0	6.649	1	1	1	1	1	1056	119.1	5.64	66	1
NSP8_3	NSP8	P62993	Growth factor receptor-bound protein 2 OS=Homo sapiens OX=9606 GN=GRB2 PE=1 SV=1	GRB2	0	6.636	12	2	2	2	1	217	25.2	6.32	64	2
NSP8_3	NSP8	P61313	60S ribosomal protein L15 OS=Homo sapiens OX=9606 GN=RPL15 PE=1 SV=2	RPL15	0	6.632	18	3	3	3	1	204	24.1	11.62	38	3
NSP8_3	NSP8	Q9P258	Protein RCC2 OS=Homo sapiens OX=9606 GN=RCC2 PE=1 SV=2	RCC2	0	6.626	7	3	3	3	1	522	56	8.78	45	3
NSP8_3	NSP8	P24390	ER lumen protein-retaining receptor 1 OS=Homo sapiens OX=9606 GN=KDELR1 PE=1 SV=1	KDELR1	0	6.552	9	1	1	1	1	212	24.5	8.62	42	1
NSP8_3	NSP8	O95336	6-phosphogluconolactonase OS=Homo sapiens OX=9606 GN=PGLS PE=1 SV=2	PGLS	0	6.544	11	1	1	1	1	258	27.5	6.05	68	1
NSP8_3	NSP8	O76031	ATP-dependent Clp protease ATP-binding subunit clpX-like, mitochondrial OS=Homo sapiens OX=9606 GN=CLPX PE=1 SV=2	CLPX	0	6.493	5	3	3	3	1	633	69.2	7.58	57	3
NSP8_3	NSP8	O60313	Dynamin-like 120 kDa protein, mitochondrial OS=Homo sapiens OX=9606 GN=OPA1 PE=1 SV=3	OPA1	0	6.472	5	4	4	4	1	960	111.6	7.87	34	4
NSP8_3	NSP8	O95299	NADH dehydrogenase [ubiquinone] 1 alpha subcomplex subunit 10, mitochondrial OS=Homo sapiens OX=9606 GN=NDUFA10 PE=1 SV=1	NDUFA10	0	6.423	7	2	2	2	1	355	40.7	8.48	47	2
NSP8_3	NSP8	Q15293	Reticulocalbin-1 OS=Homo sapiens OX=9606 GN=RCN1 PE=1 SV=1	RCN1	0	6.412	5	1	1	1	1	331	38.9	5	56	1
NSP8_3	NSP8	Q8TEX9	Importin-4 OS=Homo sapiens OX=9606 GN=IPO4 PE=1 SV=2	IPO4	0	6.404	3	2	2	2	1	1081	118.6	4.96	69	2
NSP8_3	NSP8	Q99615	DnaJ homolog subfamily C member 7 OS=Homo sapiens OX=9606 GN=DNAJC7 PE=1 SV=2	DNAJC7	0	6.386	5	2	3	2	1	494	56.4	6.96	36	2
NSP8_3	NSP8	P39023	60S ribosomal protein L3 OS=Homo sapiens OX=9606 GN=RPL3 PE=1 SV=2	RPL3	0	6.353	4	2	2	2	1	403	46.1	10.18	55	2
NSP8_3	NSP8	O76071	Probable cytosolic iron-sulfur protein assembly protein CIAO1 OS=Homo sapiens OX=9606 GN=CIAO1 PE=1 SV=1	CIAO1	0	6.349	6	1	1	1	1	339	37.8	4.97	23	1
NSP8_3	NSP8	Q07666	KH domain-containing, RNA-binding, signal transduction-associated protein 1 OS=Homo sapiens OX=9606 GN=KHDRBS1 PE=1 SV=1	KHDRBS1	0	6.349	14	3	3	3	1	443	48.2	8.66	43	3
NSP8_3	NSP8	P56537	Eukaryotic translation initiation factor 6 OS=Homo sapiens OX=9606 GN=EIF6 PE=1 SV=1	EIF6	0	6.27	7	1	1	1	1	245	26.6	4.68	54	1
NSP8_3	NSP8	P35240	Merlin OS=Homo sapiens OX=9606 GN=NF2 PE=1 SV=1	NF2	0	6.161	3	2	3	2	1	595	69.6	6.47	49	2
NSP8_3	NSP8	Q14061	Cytochrome c oxidase copper chaperone OS=Homo sapiens OX=9606 GN=COX17 PE=1 SV=2	COX17	0	6.092	25	1	1	1	1	63	6.9	7.24	62	1
NSP8_3	NSP8	Q99623	Prohibitin-2 OS=Homo sapiens OX=9606 GN=PHB2 PE=1 SV=2	PHB2	0	6.091	11	3	3	3	1	299	33.3	9.83	65	3
NSP8_3	NSP8	P62266	40S ribosomal protein S23 OS=Homo sapiens OX=9606 GN=RPS23 PE=1 SV=3	RPS23	0	6.079	16	2	2	2	1	143	15.8	10.49	36	2
NSP8_3	NSP8	Q8NDV7	Trinucleotide repeat-containing gene 6A protein OS=Homo sapiens OX=9606 GN=TNRC6A PE=1 SV=2	TNRC6A	0	6	1	3	3	3	1	1962	210.2	7.01	45	3
NSP8_3	NSP8	P58546	Myotrophin OS=Homo sapiens OX=9606 GN=MTPN PE=1 SV=2	MTPN	0	5.959	14	1	1	1	1	118	12.9	5.52	36	1
NSP8_3	NSP8	Q4J6C6	Prolyl endopeptidase-like OS=Homo sapiens OX=9606 GN=PREPL PE=1 SV=1	PREPL	0	5.93	3	1	1	1	1	727	83.9	6.38	59	1
NSP8_3	NSP8	Q99700	Ataxin-2 OS=Homo sapiens OX=9606 GN=ATXN2 PE=1 SV=2	ATXN2	0	5.922	1	1	1	1	1	1313	140.2	9.57	79	1
NSP8_3	NSP8	Q3MHD2	Protein LSM12 homolog OS=Homo sapiens OX=9606 GN=LSM12 PE=1 SV=2	LSM12	0	5.894	7	1	1	1	1	195	21.7	7.74	48	1
NSP8_3	NSP8	Q92900	Regulator of nonsense transcripts 1 OS=Homo sapiens OX=9606 GN=UPF1 PE=1 SV=2	UPF1	0	5.889	4	3	3	3	1	1129	124.3	6.61	33	3
NSP8_3	NSP8	Q53FV1	ORM1-like protein 2 OS=Homo sapiens OX=9606 GN=ORMDL2 PE=1 SV=2	ORMDL2	0	5.849	10	1	1	1	1	153	17.4	9.64	57	1
NSP8_3	NSP8	P00338	L-lactate dehydrogenase A chain OS=Homo sapiens OX=9606 GN=LDHA PE=1 SV=2	LDHA	0	5.815	6	2	2	2	1	332	36.7	8.27	32	2
NSP8_3	NSP8	Q9NSD9	Phenylalanine--tRNA ligase beta subunit OS=Homo sapiens OX=9606 GN=FARSB PE=1 SV=3	FARSB	0	5.804	4	2	2	2	1	589	66.1	6.84	53	2
NSP8_3	NSP8	P40937	Replication factor C subunit 5 OS=Homo sapiens OX=9606 GN=RFC5 PE=1 SV=1	RFC5	0	5.786	18	4	4	4	1	340	38.5	7.2	32	4
NSP8_3	NSP8	Q15758	Neutral amino acid transporter B(0) OS=Homo sapiens OX=9606 GN=SLC1A5 PE=1 SV=2	SLC1A5	0	5.761	2	1	1	1	1	541	56.6	5.48	81	1
NSP8_3	NSP8	Q14527	Helicase-like transcription factor OS=Homo sapiens OX=9606 GN=HLTF PE=1 SV=2	HLTF	0	5.747	2	2	2	2	1	1009	113.9	8.6	49	2
NSP8_3	NSP8	P55072	Transitional endoplasmic reticulum ATPase OS=Homo sapiens OX=9606 GN=VCP PE=1 SV=4	VCP	0	5.702	3	2	2	2	1	806	89.3	5.26	32	2
NSP8_3	NSP8	P46778	60S ribosomal protein L21 OS=Homo sapiens OX=9606 GN=RPL21 PE=1 SV=2	RPL21	0	5.688	12	2	2	2	1	160	18.6	10.49	35	2
NSP8_3	NSP8	P53985	Monocarboxylate transporter 1 OS=Homo sapiens OX=9606 GN=SLC16A1 PE=1 SV=3	SLC16A1	0	5.678	2	1	1	1	1	500	53.9	8.66	47	1
NSP8_3	NSP8	Q6UB35	Monofunctional C1-tetrahydrofolate synthase, mitochondrial OS=Homo sapiens OX=9606 GN=MTHFD1L PE=1 SV=1	MTHFD1L	0	5.647	3	2	2	2	1	978	105.7	8.06	68	2
NSP8_3	NSP8	P84103	Serine/arginine-rich splicing factor 3 OS=Homo sapiens OX=9606 GN=SRSF3 PE=1 SV=1	SRSF3	0	5.585	18	2	2	2	1	164	19.3	11.65	39	2
NSP8_3	NSP8	Q9NTK5	Obg-like ATPase 1 OS=Homo sapiens OX=9606 GN=OLA1 PE=1 SV=2	OLA1	0	5.534	4	1	1	1	1	396	44.7	7.81	51	1
NSP8_3	NSP8	Q9H4G4	Golgi-associated plant pathogenesis-related protein 1 OS=Homo sapiens OX=9606 GN=GLIPR2 PE=1 SV=3	GLIPR2	0	5.53	8	1	1	1	1	154	17.2	9.41	61	1
NSP8_3	NSP8	Q9HCE1	Helicase MOV-10 OS=Homo sapiens OX=9606 GN=MOV10 PE=1 SV=2	MOV10	0	5.51	2	2	2	2	1	1003	113.6	8.82	28	2
NSP8_3	NSP8	Q9Y3U8	60S ribosomal protein L36 OS=Homo sapiens OX=9606 GN=RPL36 PE=1 SV=3	RPL36	0	5.396	19	2	2	2	1	105	12.2	11.59	43	2
NSP8_3	NSP8	O60701	UDP-glucose 6-dehydrogenase OS=Homo sapiens OX=9606 GN=UGDH PE=1 SV=1	UGDH	0	5.38	4	2	2	2	1	494	55	7.12	59	2
NSP8_3	NSP8	Q13573	SNW domain-containing protein 1 OS=Homo sapiens OX=9606 GN=SNW1 PE=1 SV=1	SNW1	0	5.305	5	2	2	2	1	536	61.5	9.52	42	2
NSP8_3	NSP8	P54105	Methylosome subunit pICln OS=Homo sapiens OX=9606 GN=CLNS1A PE=1 SV=1	CLNS1A	0	5.28	5	1	1	1	1	237	26.2	4.11	58	1
NSP8_3	NSP8	Q5H9R7	Serine/threonine-protein phosphatase 6 regulatory subunit 3 OS=Homo sapiens OX=9606 GN=PPP6R3 PE=1 SV=2	PPP6R3	0	5.276	1	1	1	1	1	873	97.6	4.6	42	1
NSP8_3	NSP8	Q8WWM7	Ataxin-2-like protein OS=Homo sapiens OX=9606 GN=ATXN2L PE=1 SV=2	ATXN2L	0	5.216	3	3	3	3	1	1075	113.3	8.59	45	3
NSP8_3	NSP8	Q9Y4P3	Transducin beta-like protein 2 OS=Homo sapiens OX=9606 GN=TBL2 PE=1 SV=1	TBL2	0	5.203	3	1	1	1	1	447	49.8	9.44	50	1
NSP8_3	NSP8	O75607	Nucleoplasmin-3 OS=Homo sapiens OX=9606 GN=NPM3 PE=1 SV=3	NPM3	0	5.088	8	1	1	1	1	178	19.3	4.63	30	1
NSP8_3	NSP8	P49005	DNA polymerase delta subunit 2 OS=Homo sapiens OX=9606 GN=POLD2 PE=1 SV=1	POLD2	0	5.055	3	1	1	1	1	469	51.3	5.58	44	1
NSP8_3	NSP8	Q9BY89	Uncharacterized protein KIAA1671 OS=Homo sapiens OX=9606 GN=KIAA1671 PE=1 SV=2	KIAA1671	0	5.037	3	3	3	3	1	1806	196.6	8.47	44	3
NSP8_3	NSP8	Q15054	DNA polymerase delta subunit 3 OS=Homo sapiens OX=9606 GN=POLD3 PE=1 SV=2	POLD3	0	5.021	3	1	1	1	1	466	51.4	9.35	66	1
NSP8_3	NSP8	P98170	E3 ubiquitin-protein ligase XIAP OS=Homo sapiens OX=9606 GN=XIAP PE=1 SV=2	XIAP	0	4.982	3	1	1	1	1	497	56.6	6.65	47	1
NSP8_3	NSP8	P54619	5'-AMP-activated protein kinase subunit gamma-1 OS=Homo sapiens OX=9606 GN=PRKAG1 PE=1 SV=1	PRKAG1	0	4.98	6	1	1	1	1	331	37.6	6.92	68	1
NSP8_3	NSP8	Q9Y305	Acyl-coenzyme A thioesterase 9, mitochondrial OS=Homo sapiens OX=9606 GN=ACOT9 PE=1 SV=2	ACOT9	0	4.965	6	3	3	3	1	439	49.9	8.6	25	3
NSP8_3	NSP8	Q14978	Nucleolar and coiled-body phosphoprotein 1 OS=Homo sapiens OX=9606 GN=NOLC1 PE=1 SV=2	NOLC1	0	4.928	2	1	1	1	1	699	73.6	9.47	58	1
NSP8_3	NSP8	P14923	Junction plakoglobin OS=Homo sapiens OX=9606 GN=JUP PE=1 SV=3	JUP	0	4.887	3	2	2	2	1	745	81.7	6.14	22	2
NSP8_3	NSP8	P55769	NHP2-like protein 1 OS=Homo sapiens OX=9606 GN=SNU13 PE=1 SV=3	SNU13	0	4.858	9	1	1	1	1	128	14.2	8.46	47	1
NSP8_3	NSP8	Q01081	Splicing factor U2AF 35 kDa subunit OS=Homo sapiens OX=9606 GN=U2AF1 PE=1 SV=3	U2AF1	0	4.854	5	1	1	1	1	240	27.9	8.81	46	1
NSP8_3	NSP8	Q9H223	EH domain-containing protein 4 OS=Homo sapiens OX=9606 GN=EHD4 PE=1 SV=1	EHD4	0	4.813	3	1	1	1	1	541	61.1	6.76	28	1
NSP8_3	NSP8	P53621	Coatomer subunit alpha OS=Homo sapiens OX=9606 GN=COPA PE=1 SV=2	COPA	0	4.809	2	2	2	2	1	1224	138.3	7.66	28	2
NSP8_3	NSP8	P53618	Coatomer subunit beta OS=Homo sapiens OX=9606 GN=COPB1 PE=1 SV=3	COPB1	0	4.806	4	3	3	3	1	953	107.1	6.05	29	3
NSP8_3	NSP8	P51617	Interleukin-1 receptor-associated kinase 1 OS=Homo sapiens OX=9606 GN=IRAK1 PE=1 SV=2	IRAK1	0	4.789	3	1	1	1	1	712	76.5	6.62	23	1
NSP8_3	NSP8	P23443	Ribosomal protein S6 kinase beta-1 OS=Homo sapiens OX=9606 GN=RPS6KB1 PE=1 SV=2	RPS6KB1	0	4.786	3	1	1	1	1	525	59.1	6.65	18	1
NSP8_3	NSP8	Q14247	Src substrate cortactin OS=Homo sapiens OX=9606 GN=CTTN PE=1 SV=2	CTTN	0	4.781	2	1	1	1	1	550	61.5	5.4	34	1
NSP8_3	NSP8	P10321	HLA class I histocompatibility antigen, C alpha chain OS=Homo sapiens OX=9606 GN=HLA-C PE=1 SV=3	HLA-C	0	4.758	4	1	1	1	1	366	40.6	6.04	35	1
NSP8_3	NSP8	Q8WWC4	m-AAA protease-interacting protein 1, mitochondrial OS=Homo sapiens OX=9606 GN=MAIP1 PE=1 SV=1	MAIP1	0	4.719	5	1	1	1	1	291	32.5	9.17	51	1
NSP8_3	NSP8	Q9UHI8	A disintegrin and metalloproteinase with thrombospondin motifs 1 OS=Homo sapiens OX=9606 GN=ADAMTS1 PE=1 SV=4	ADAMTS1	0	4.673	3	1	1	1	1	967	105.3	6.83	0	1
NSP8_3	NSP8	P32322	Pyrroline-5-carboxylate reductase 1, mitochondrial OS=Homo sapiens OX=9606 GN=PYCR1 PE=1 SV=2	PYCR1	0	4.669	7	2	2	2	1	319	33.3	7.61	39	2
NSP8_3	NSP8	O75306	NADH dehydrogenase [ubiquinone] iron-sulfur protein 2, mitochondrial OS=Homo sapiens OX=9606 GN=NDUFS2 PE=1 SV=2	NDUFS2	0	4.66	4	1	2	1	1	463	52.5	7.55	0	1
NSP8_3	NSP8	Q86UK7	E3 ubiquitin-protein ligase ZNF598 OS=Homo sapiens OX=9606 GN=ZNF598 PE=1 SV=1	ZNF598	0	4.611	1	1	1	1	1	904	98.6	8.4	59	1
NSP8_3	NSP8	Q9BUK6	Protein misato homolog 1 OS=Homo sapiens OX=9606 GN=MSTO1 PE=1 SV=1	MSTO1	0	4.568	4	1	1	1	1	570	61.8	6.11	0	1
NSP8_3	NSP8	O75643	U5 small nuclear ribonucleoprotein 200 kDa helicase OS=Homo sapiens OX=9606 GN=SNRNP200 PE=1 SV=2	SNRNP200	0	4.532	1	2	2	2	1	2136	244.4	6.06	21	2
NSP8_3	NSP8	Q15154	Pericentriolar material 1 protein OS=Homo sapiens OX=9606 GN=PCM1 PE=1 SV=5	PCM1	0	4.524	1	1	1	1	1	2024	228.4	5.02	18	1
NSP8_3	NSP8	P26196	Probable ATP-dependent RNA helicase DDX6 OS=Homo sapiens OX=9606 GN=DDX6 PE=1 SV=2	DDX6	0	4.434	7	2	2	2	1	483	54.4	8.66	26	2
NSP8_3	NSP8	Q96QK1	Vacuolar protein sorting-associated protein 35 OS=Homo sapiens OX=9606 GN=VPS35 PE=1 SV=2	VPS35	0	4.428	2	1	1	1	1	796	91.6	5.49	60	1
NSP8_3	NSP8	P09543	2',3'-cyclic-nucleotide 3'-phosphodiesterase OS=Homo sapiens OX=9606 GN=CNP PE=1 SV=2	CNP	0	4.416	6	2	3	2	1	421	47.5	9.07	0	2
NSP8_3	NSP8	P13807	Glycogen [starch] synthase, muscle OS=Homo sapiens OX=9606 GN=GYS1 PE=1 SV=2	GYS1	0	4.404	1	1	1	1	1	737	83.7	6.18	59	1
NSP8_3	NSP8	Q96EY1	DnaJ homolog subfamily A member 3, mitochondrial OS=Homo sapiens OX=9606 GN=DNAJA3 PE=1 SV=2	DNAJA3	0	4.391	5	1	1	1	1	480	52.5	9.26	50	1
NSP8_3	NSP8	Q9H857	5'-nucleotidase domain-containing protein 2 OS=Homo sapiens OX=9606 GN=NT5DC2 PE=1 SV=1	NT5DC2	0	4.38	4	2	2	2	1	520	60.7	6.77	41	2
NSP8_3	NSP8	Q12797	Aspartyl/asparaginyl beta-hydroxylase OS=Homo sapiens OX=9606 GN=ASPH PE=1 SV=3	ASPH	0	4.358	2	1	1	1	1	758	85.8	5.01	44	1
NSP8_3	NSP8	Q5RKV6	Exosome complex component MTR3 OS=Homo sapiens OX=9606 GN=EXOSC6 PE=1 SV=1	EXOSC6	0	4.34	6	1	1	1	1	272	28.2	6.28	32	1
NSP8_3	NSP8	Q9Y520	Protein PRRC2C OS=Homo sapiens OX=9606 GN=PRRC2C PE=1 SV=4	PRRC2C	0	4.32	1	1	1	1	1	2896	316.7	9.13	14	1
NSP8_3	NSP8	P09661	U2 small nuclear ribonucleoprotein A' OS=Homo sapiens OX=9606 GN=SNRPA1 PE=1 SV=2	SNRPA1	0	4.301	5	1	1	1	1	255	28.4	8.62	46	1
NSP8_3	NSP8	Q9UMR2	ATP-dependent RNA helicase DDX19B OS=Homo sapiens OX=9606 GN=DDX19B PE=1 SV=1	DDX19B	0	4.257	2	1	1	1	1	479	53.9	6.3	40	1
NSP8_3	NSP8	P46977	Dolichyl-diphosphooligosaccharide--protein glycosyltransferase subunit STT3A OS=Homo sapiens OX=9606 GN=STT3A PE=1 SV=2	STT3A	0	4.256	2	2	2	2	1	705	80.5	8.07	42	2
NSP8_3	NSP8	P48047	ATP synthase subunit O, mitochondrial OS=Homo sapiens OX=9606 GN=ATP5PO PE=1 SV=1	ATP5PO	0	4.219	7	1	1	1	1	213	23.3	9.96	27	1
NSP8_3	NSP8	Q99714	3-hydroxyacyl-CoA dehydrogenase type-2 OS=Homo sapiens OX=9606 GN=HSD17B10 PE=1 SV=3	HSD17B10	0	4.178	20	3	3	3	1	261	26.9	7.78	0	3
NSP8_3	NSP8	P25789	Proteasome subunit alpha type-4 OS=Homo sapiens OX=9606 GN=PSMA4 PE=1 SV=1	PSMA4	0	4.155	5	1	1	1	1	261	29.5	7.72	33	1
NSP8_3	NSP8	P84090	Enhancer of rudimentary homolog OS=Homo sapiens OX=9606 GN=ERH PE=1 SV=1	ERH	0	4.155	11	1	1	1	1	104	12.3	5.92	29	1
NSP8_3	NSP8	Q04637	Eukaryotic translation initiation factor 4 gamma 1 OS=Homo sapiens OX=9606 GN=EIF4G1 PE=1 SV=4	EIF4G1	0	4.123	1	1	1	1	1	1599	175.4	5.33	55	1
NSP8_3	NSP8	Q9UJV9	Probable ATP-dependent RNA helicase DDX41 OS=Homo sapiens OX=9606 GN=DDX41 PE=1 SV=2	DDX41	0	4.104	4	2	2	2	1	622	69.8	6.84	44	2
NSP8_3	NSP8	Q99729	Heterogeneous nuclear ribonucleoprotein A/B OS=Homo sapiens OX=9606 GN=HNRNPAB PE=1 SV=2	HNRNPAB	0	4.049	6	2	3	2	1	332	36.2	8.21	30	2
NSP8_3	NSP8	Q8WUK0	Phosphatidylglycerophosphatase and protein-tyrosine phosphatase 1 OS=Homo sapiens OX=9606 GN=PTPMT1 PE=1 SV=1	PTPMT1	0	4.047	6	1	1	1	1	201	22.8	9.77	55	1
NSP8_3	NSP8	P84098	60S ribosomal protein L19 OS=Homo sapiens OX=9606 GN=RPL19 PE=1 SV=1	RPL19	0	4.043	9	1	1	1	1	196	23.5	11.47	47	1
NSP8_3	NSP8	O43324	Eukaryotic translation elongation factor 1 epsilon-1 OS=Homo sapiens OX=9606 GN=EEF1E1 PE=1 SV=1	EEF1E1	0	3.988	6	1	1	1	1	174	19.8	8.54	36	1
NSP8_3	NSP8	Q96IX5	ATP synthase membrane subunit DAPIT, mitochondrial OS=Homo sapiens OX=9606 GN=ATP5MD PE=1 SV=1	ATP5MD	0	3.974	17	1	1	1	1	58	6.5	9.76	32	1
NSP8_3	NSP8	Q53S58	Transmembrane protein 177 OS=Homo sapiens OX=9606 GN=TMEM177 PE=1 SV=1	TMEM177	0	3.959	4	1	1	1	1	311	33.7	9.61	43	1
NSP8_3	NSP8	Q9Y2L9	Leucine-rich repeat and calponin homology domain-containing protein 1 OS=Homo sapiens OX=9606 GN=LRCH1 PE=1 SV=3	LRCH1	0	3.943	2	1	1	1	1	728	80.8	5.94	57	1
NSP8_3	NSP8	Q01813	ATP-dependent 6-phosphofructokinase, platelet type OS=Homo sapiens OX=9606 GN=PFKP PE=1 SV=2	PFKP	0	3.942	5	2	2	2	1	784	85.5	7.55	43	2
NSP8_3	NSP8	Q9P2X3	Protein IMPACT OS=Homo sapiens OX=9606 GN=IMPACT PE=1 SV=2	IMPACT	0	3.923	4	1	1	1	1	320	36.5	4.97	31	1
NSP8_3	NSP8	O15160	DNA-directed RNA polymerases I and III subunit RPAC1 OS=Homo sapiens OX=9606 GN=POLR1C PE=1 SV=1	POLR1C	0	3.923	5	1	1	1	1	346	39.2	5.5	19	1
NSP8_3	NSP8	Q8IZP0	Abl interactor 1 OS=Homo sapiens OX=9606 GN=ABI1 PE=1 SV=4	ABI1	0	3.912	3	1	1	1	1	508	55	7.06	35	1
NSP8_3	NSP8	P47897	Glutamine--tRNA ligase OS=Homo sapiens OX=9606 GN=QARS1 PE=1 SV=1	QARS1	0	3.903	1	1	1	1	1	775	87.7	7.15	15	1
NSP8_3	NSP8	Q14168	MAGUK p55 subfamily member 2 OS=Homo sapiens OX=9606 GN=MPP2 PE=1 SV=3	MPP2	0	3.889	1	1	1	1	1	576	64.5	6.77	53	1
NSP8_3	NSP8	Q15750	TGF-beta-activated kinase 1 and MAP3K7-binding protein 1 OS=Homo sapiens OX=9606 GN=TAB1 PE=1 SV=1	TAB1	0	3.888	2	1	1	1	1	504	54.6	5.52	55	1
NSP8_3	NSP8	O43390	Heterogeneous nuclear ribonucleoprotein R OS=Homo sapiens OX=9606 GN=HNRNPR PE=1 SV=1	HNRNPR	0	3.882	5	3	3	2	1	633	70.9	8.13	30	3
NSP8_3	NSP8	P28066	Proteasome subunit alpha type-5 OS=Homo sapiens OX=9606 GN=PSMA5 PE=1 SV=3	PSMA5	0	3.876	5	1	1	1	1	241	26.4	4.79	37	1
NSP8_3	NSP8	Q14254	Flotillin-2 OS=Homo sapiens OX=9606 GN=FLOT2 PE=1 SV=2	FLOT2	0	3.874	3	1	1	1	1	428	47	5.25	46	1
NSP8_3	NSP8	Q13363	C-terminal-binding protein 1 OS=Homo sapiens OX=9606 GN=CTBP1 PE=1 SV=2	CTBP1	0	3.866	8	3	3	3	1	440	47.5	6.77	0	3
NSP8_3	NSP8	O95825	Quinone oxidoreductase-like protein 1 OS=Homo sapiens OX=9606 GN=CRYZL1 PE=1 SV=2	CRYZL1	0	3.862	6	1	1	1	1	349	38.7	5.78	14	1
NSP8_3	NSP8	Q01658	Protein Dr1 OS=Homo sapiens OX=9606 GN=DR1 PE=1 SV=1	DR1	0	3.839	7	1	1	1	1	176	19.4	4.75	16	1
NSP8_3	NSP8	Q9UMS4	Pre-mRNA-processing factor 19 OS=Homo sapiens OX=9606 GN=PRPF19 PE=1 SV=1	PRPF19	0	3.813	5	2	2	2	1	504	55.1	6.61	0	2
NSP8_3	NSP8	Q9UQE7	Structural maintenance of chromosomes protein 3 OS=Homo sapiens OX=9606 GN=SMC3 PE=1 SV=2	SMC3	0	3.798	2	2	2	2	1	1217	141.5	7.18	19	2
NSP8_3	NSP8	Q14126	Desmoglein-2 OS=Homo sapiens OX=9606 GN=DSG2 PE=1 SV=2	DSG2	0	3.732	1	1	1	1	1	1118	122.2	5.24	34	1
NSP8_3	NSP8	O00483	Cytochrome c oxidase subunit NDUFA4 OS=Homo sapiens OX=9606 GN=NDUFA4 PE=1 SV=1	NDUFA4	0	3.731	12	1	1	1	1	81	9.4	9.38	37	1
NSP8_3	NSP8	Q53H96	Pyrroline-5-carboxylate reductase 3 OS=Homo sapiens OX=9606 GN=PYCR3 PE=1 SV=3	PYCR3	0	3.705	4	1	1	1	1	274	28.6	7.72	38	1
NSP8_3	NSP8	O14908	PDZ domain-containing protein GIPC1 OS=Homo sapiens OX=9606 GN=GIPC1 PE=1 SV=2	GIPC1	0	3.693	5	1	1	1	1	333	36	6.28	21	1
NSP8_3	NSP8	P33992	DNA replication licensing factor MCM5 OS=Homo sapiens OX=9606 GN=MCM5 PE=1 SV=5	MCM5	0	3.68	3	2	2	2	1	734	82.2	8.37	38	2
NSP8_3	NSP8	Q8NG31	Kinetochore scaffold 1 OS=Homo sapiens OX=9606 GN=KNL1 PE=1 SV=3	KNL1	0	3.677	0	1	1	1	1	2342	265.2	5.47	35	1
NSP8_3	NSP8	P07195	L-lactate dehydrogenase B chain OS=Homo sapiens OX=9606 GN=LDHB PE=1 SV=2	LDHB	0	3.635	7	2	2	2	1	334	36.6	6.05	39	2
NSP8_3	NSP8	O43823	A-kinase anchor protein 8 OS=Homo sapiens OX=9606 GN=AKAP8 PE=1 SV=1	AKAP8	0	3.606	2	1	1	1	1	692	76.1	5.15	32	1
NSP8_3	NSP8	Q02241	Kinesin-like protein KIF23 OS=Homo sapiens OX=9606 GN=KIF23 PE=1 SV=3	KIF23	0	3.601	1	1	1	1	1	960	110	8.51	24	1
NSP8_3	NSP8	O15067	Phosphoribosylformylglycinamidine synthase OS=Homo sapiens OX=9606 GN=PFAS PE=1 SV=4	PFAS	0	3.595	1	1	1	1	1	1338	144.6	5.76	55	1
NSP8_3	NSP8	Q15070	Mitochondrial inner membrane protein OXA1L OS=Homo sapiens OX=9606 GN=OXA1L PE=1 SV=3	OXA1L	0	3.577	4	2	2	2	1	435	48.5	9.45	0	2
NSP8_3	NSP8	Q9BSK2	Solute carrier family 25 member 33 OS=Homo sapiens OX=9606 GN=SLC25A33 PE=1 SV=1	SLC25A33	0	3.572	4	1	1	1	1	321	35.4	9.6	34	1
NSP8_3	NSP8	O14545	TRAF-type zinc finger domain-containing protein 1 OS=Homo sapiens OX=9606 GN=TRAFD1 PE=1 SV=1	TRAFD1	0	3.551	2	1	1	1	1	582	64.8	5.29	25	1
NSP8_3	NSP8	P47914	60S ribosomal protein L29 OS=Homo sapiens OX=9606 GN=RPL29 PE=1 SV=2	RPL29	0	3.497	14	2	2	2	1	159	17.7	11.66	25	2
NSP8_3	NSP8	Q12904	Aminoacyl tRNA synthase complex-interacting multifunctional protein 1 OS=Homo sapiens OX=9606 GN=AIMP1 PE=1 SV=2	AIMP1	0	3.491	4	1	1	1	1	312	34.3	8.43	38	1
NSP8_3	NSP8	Q15628	Tumor necrosis factor receptor type 1-associated DEATH domain protein OS=Homo sapiens OX=9606 GN=TRADD PE=1 SV=2	TRADD	0	3.488	4	1	1	1	1	312	34.2	6.27	29	1
NSP8_3	NSP8	P07737	Profilin-1 OS=Homo sapiens OX=9606 GN=PFN1 PE=1 SV=2	PFN1	0	3.452	10	1	1	1	1	140	15	8.27	13	1
NSP8_3	NSP8	O00165	HCLS1-associated protein X-1 OS=Homo sapiens OX=9606 GN=HAX1 PE=1 SV=2	HAX1	0	3.452	9	1	1	1	1	279	31.6	4.92	37	1
NSP8_3	NSP8	Q9Y508	E3 ubiquitin-protein ligase RNF114 OS=Homo sapiens OX=9606 GN=RNF114 PE=1 SV=1	RNF114	0	3.423	4	1	1	1	1	228	25.7	7.25	30	1
NSP8_3	NSP8	P49821	NADH dehydrogenase [ubiquinone] flavoprotein 1, mitochondrial OS=Homo sapiens OX=9606 GN=NDUFV1 PE=1 SV=4	NDUFV1	0	3.39	2	1	1	1	1	464	50.8	8.21	28	1
NSP8_3	NSP8	Q8NB37	Glutamine amidotransferase-like class 1 domain-containing protein 1 OS=Homo sapiens OX=9606 GN=GATD1 PE=1 SV=1	GATD1	0	3.383	5	1	1	1	1	220	23.3	6.61	28	1
NSP8_3	NSP8	Q13561	Dynactin subunit 2 OS=Homo sapiens OX=9606 GN=DCTN2 PE=1 SV=4	DCTN2	0	3.373	3	1	1	1	1	401	44.2	5.21	39	1
NSP8_3	NSP8	Q9H3U1	Protein unc-45 homolog A OS=Homo sapiens OX=9606 GN=UNC45A PE=1 SV=1	UNC45A	0	3.368	1	1	1	1	1	944	103	6.07	48	1
NSP8_3	NSP8	O14734	Acyl-coenzyme A thioesterase 8 OS=Homo sapiens OX=9606 GN=ACOT8 PE=1 SV=1	ACOT8	0	3.362	3	1	1	1	1	319	35.9	7.56	31	1
NSP8_3	NSP8	P36578	60S ribosomal protein L4 OS=Homo sapiens OX=9606 GN=RPL4 PE=1 SV=5	RPL4	0	3.361	3	1	1	1	1	427	47.7	11.06	40	1
NSP8_3	NSP8	Q8WXF1	Paraspeckle component 1 OS=Homo sapiens OX=9606 GN=PSPC1 PE=1 SV=1	PSPC1	0	3.324	3	1	1	1	1	523	58.7	6.67	20	1
NSP8_3	NSP8	Q9BRX2	Protein pelota homolog OS=Homo sapiens OX=9606 GN=PELO PE=1 SV=2	PELO	0	3.321	3	1	1	1	1	385	43.3	6.34	24	1
NSP8_3	NSP8	Q9Y3E2	BolA-like protein 1 OS=Homo sapiens OX=9606 GN=BOLA1 PE=1 SV=1	BOLA1	0	3.258	11	1	1	1	1	137	14.3	7.96	40	1
NSP8_3	NSP8	P28331	NADH-ubiquinone oxidoreductase 75 kDa subunit, mitochondrial OS=Homo sapiens OX=9606 GN=NDUFS1 PE=1 SV=3	NDUFS1	0	3.187	4	2	3	2	1	727	79.4	6.23	24	2
NSP8_3	NSP8	P51649	Succinate-semialdehyde dehydrogenase, mitochondrial OS=Homo sapiens OX=9606 GN=ALDH5A1 PE=1 SV=2	ALDH5A1	0	3.182	2	1	1	1	1	535	57.2	8.28	25	1
NSP8_3	NSP8	Q9BVP2	Guanine nucleotide-binding protein-like 3 OS=Homo sapiens OX=9606 GN=GNL3 PE=1 SV=2	GNL3	0	3.181	4	1	1	1	1	549	62	9.16	14	1
NSP8_3	NSP8	P60174	Triosephosphate isomerase OS=Homo sapiens OX=9606 GN=TPI1 PE=1 SV=3	TPI1	0	3.167	5	1	1	1	1	286	30.8	5.92	23	1
NSP8_3	NSP8	Q9BTE3	Mini-chromosome maintenance complex-binding protein OS=Homo sapiens OX=9606 GN=MCMBP PE=1 SV=2	MCMBP	0	3.146	2	1	1	1	1	642	72.9	5.87	46	1
NSP8_3	NSP8	P02792	Ferritin light chain OS=Homo sapiens OX=9606 GN=FTL PE=1 SV=2	FTL	0	3.139	9	1	1	1	1	175	20	5.78	32	1
NSP8_3	NSP8	Q9HD45	Transmembrane 9 superfamily member 3 OS=Homo sapiens OX=9606 GN=TM9SF3 PE=1 SV=2	TM9SF3	0	3.117	2	1	1	1	1	589	67.8	7.21	37	1
NSP8_3	NSP8	P62195	26S proteasome regulatory subunit 8 OS=Homo sapiens OX=9606 GN=PSMC5 PE=1 SV=1	PSMC5	0	3.1	5	1	1	1	1	406	45.6	7.55	0	1
NSP8_3	NSP8	Q14919	Dr1-associated corepressor OS=Homo sapiens OX=9606 GN=DRAP1 PE=1 SV=3	DRAP1	0	3.058	5	1	1	1	1	205	22.3	5.17	26	1
NSP8_3	NSP8	O43242	26S proteasome non-ATPase regulatory subunit 3 OS=Homo sapiens OX=9606 GN=PSMD3 PE=1 SV=2	PSMD3	0	3.048	2	1	1	1	1	534	60.9	8.44	40	1
NSP8_3	NSP8	P34949	Mannose-6-phosphate isomerase OS=Homo sapiens OX=9606 GN=MPI PE=1 SV=2	MPI	0	3.036	4	1	1	1	1	423	46.6	5.95	19	1
NSP8_3	NSP8	P35556	Fibrillin-2 OS=Homo sapiens OX=9606 GN=FBN2 PE=1 SV=3	FBN2	0	3.034	0	1	1	1	1	2912	314.6	4.86	47	1
NSP8_3	NSP8	Q6YN16	Hydroxysteroid dehydrogenase-like protein 2 OS=Homo sapiens OX=9606 GN=HSDL2 PE=1 SV=1	HSDL2	0	3.026	4	1	1	1	1	418	45.4	7.99	29	1
NSP8_3	NSP8	Q9Y277	Voltage-dependent anion-selective channel protein 3 OS=Homo sapiens OX=9606 GN=VDAC3 PE=1 SV=1	VDAC3	0	3.02	4	1	1	1	1	283	30.6	8.66	28	1
NSP8_3	NSP8	P61077	Ubiquitin-conjugating enzyme E2 D3 OS=Homo sapiens OX=9606 GN=UBE2D3 PE=1 SV=1	UBE2D3	0	3.012	7	1	1	1	1	147	16.7	7.8	31	1
NSP8_3	NSP8	P43487	Ran-specific GTPase-activating protein OS=Homo sapiens OX=9606 GN=RANBP1 PE=1 SV=1	RANBP1	0	3.01	5	1	1	1	1	201	23.3	5.29	21	1
NSP8_3	NSP8	O75323	Protein NipSnap homolog 2 OS=Homo sapiens OX=9606 GN=NIPSNAP2 PE=1 SV=1	NIPSNAP2	0	2.992	3	1	1	1	1	286	33.7	9.36	41	1
NSP8_3	NSP8	P61254	60S ribosomal protein L26 OS=Homo sapiens OX=9606 GN=RPL26 PE=1 SV=1	RPL26	0	2.952	19	2	2	2	1	145	17.2	10.55	16	2
NSP8_3	NSP8	Q13131	5'-AMP-activated protein kinase catalytic subunit alpha-1 OS=Homo sapiens OX=9606 GN=PRKAA1 PE=1 SV=4	PRKAA1	0	2.933	2	1	1	1	1	559	64	8.12	23	1
NSP8_3	NSP8	P43307	Translocon-associated protein subunit alpha OS=Homo sapiens OX=9606 GN=SSR1 PE=1 SV=3	SSR1	0	2.901	3	1	1	1	1	286	32.2	4.49	45	1
NSP8_3	NSP8	P35613	Basigin OS=Homo sapiens OX=9606 GN=BSG PE=1 SV=2	BSG	0	2.886	6	2	2	2	1	385	42.2	5.66	46	2
NSP8_3	NSP8	Q08J23	RNA cytosine C(5)-methyltransferase NSUN2 OS=Homo sapiens OX=9606 GN=NSUN2 PE=1 SV=2	NSUN2	0	2.869	1	1	1	1	1	767	86.4	6.77	43	1
NSP8_3	NSP8	Q92522	Histone H1.10 OS=Homo sapiens OX=9606 GN=H1-10 PE=1 SV=1	H1-10	0	2.861	6	1	1	1	1	213	22.5	10.76	21	1
NSP8_3	NSP8	P60900	Proteasome subunit alpha type-6 OS=Homo sapiens OX=9606 GN=PSMA6 PE=1 SV=1	PSMA6	0	2.859	5	1	1	1	1	246	27.4	6.76	41	1
NSP8_3	NSP8	Q96CX2	BTB/POZ domain-containing protein KCTD12 OS=Homo sapiens OX=9606 GN=KCTD12 PE=1 SV=1	KCTD12	0	2.858	4	1	1	1	1	325	35.7	5.64	31	1
NSP8_3	NSP8	Q13868	Exosome complex component RRP4 OS=Homo sapiens OX=9606 GN=EXOSC2 PE=1 SV=2	EXOSC2	0	2.857	4	1	1	1	1	293	32.8	7.5	19	1
NSP8_3	NSP8	A6NDG6	Glycerol-3-phosphate phosphatase OS=Homo sapiens OX=9606 GN=PGP PE=1 SV=1	PGP	0	2.857	5	1	1	1	1	321	34	6.14	0	1
NSP8_3	NSP8	Q13637	Ras-related protein Rab-32 OS=Homo sapiens OX=9606 GN=RAB32 PE=1 SV=3	RAB32	0	2.845	5	1	1	1	1	225	25	6.54	44	1
NSP8_3	NSP8	O00264	Membrane-associated progesterone receptor component 1 OS=Homo sapiens OX=9606 GN=PGRMC1 PE=1 SV=3	PGRMC1	0	2.824	12	2	2	2	1	195	21.7	4.7	25	2
NSP8_3	NSP8	P15311	Ezrin OS=Homo sapiens OX=9606 GN=EZR PE=1 SV=4	EZR	0	2.824	2	1	1	1	1	586	69.4	6.27	25	1
NSP8_3	NSP8	Q9NTX5	Ethylmalonyl-CoA decarboxylase OS=Homo sapiens OX=9606 GN=ECHDC1 PE=1 SV=2	ECHDC1	0	2.814	4	1	1	1	1	307	33.7	8.21	30	1
NSP8_3	NSP8	P51452	Dual specificity protein phosphatase 3 OS=Homo sapiens OX=9606 GN=DUSP3 PE=1 SV=1	DUSP3	0	2.808	7	1	1	1	1	185	20.5	7.8	0	1
NSP8_3	NSP8	P35232	Prohibitin OS=Homo sapiens OX=9606 GN=PHB PE=1 SV=1	PHB	0	2.804	4	1	1	1	1	272	29.8	5.76	27	1
NSP8_3	NSP8	O15460	Prolyl 4-hydroxylase subunit alpha-2 OS=Homo sapiens OX=9606 GN=P4HA2 PE=1 SV=1	P4HA2	0	2.726	4	1	1	1	1	535	60.9	5.71	16	1
NSP8_3	NSP8	Q9NPD3	Exosome complex component RRP41 OS=Homo sapiens OX=9606 GN=EXOSC4 PE=1 SV=3	EXOSC4	0	2.722	6	1	1	1	1	245	26.4	6.52	23	1
NSP8_3	NSP8	Q13185	Chromobox protein homolog 3 OS=Homo sapiens OX=9606 GN=CBX3 PE=1 SV=4	CBX3	0	2.719	7	1	1	1	1	183	20.8	5.33	23	1
NSP8_3	NSP8	Q92598	Heat shock protein 105 kDa OS=Homo sapiens OX=9606 GN=HSPH1 PE=1 SV=1	HSPH1	0	2.718	1	1	1	1	1	858	96.8	5.39	26	1
NSP8_3	NSP8	O14579	Coatomer subunit epsilon OS=Homo sapiens OX=9606 GN=COPE PE=1 SV=3	COPE	0	2.694	13	1	1	1	1	308	34.5	5.12	0	1
NSP8_3	NSP8	Q9BQA1	Methylosome protein 50 OS=Homo sapiens OX=9606 GN=WDR77 PE=1 SV=1	WDR77	0	2.682	8	2	2	2	1	342	36.7	5.17	21	2
NSP8_3	NSP8	Q96A33	Coiled-coil domain-containing protein 47 OS=Homo sapiens OX=9606 GN=CCDC47 PE=1 SV=1	CCDC47	0	2.682	2	1	1	1	1	483	55.8	4.87	25	1
NSP8_3	NSP8	P00403	Cytochrome c oxidase subunit 2 OS=Homo sapiens OX=9606 GN=MT-CO2 PE=1 SV=1	MT-CO2	0	2.652	4	1	1	1	1	227	25.5	4.82	30	1
NSP8_3	NSP8	P00367	Glutamate dehydrogenase 1, mitochondrial OS=Homo sapiens OX=9606 GN=GLUD1 PE=1 SV=2	GLUD1	0	2.632	4	2	2	2	1	558	61.4	7.8	0	2
NSP8_3	NSP8	Q6PKG0	La-related protein 1 OS=Homo sapiens OX=9606 GN=LARP1 PE=1 SV=2	LARP1	0	2.591	1	1	1	1	1	1096	123.4	8.82	17	1
NSP8_3	NSP8	P19174	1-phosphatidylinositol 4,5-bisphosphate phosphodiesterase gamma-1 OS=Homo sapiens OX=9606 GN=PLCG1 PE=1 SV=1	PLCG1	0	2.583	1	1	1	1	1	1290	148.4	6.05	17	1
NSP8_3	NSP8	P18887	DNA repair protein XRCC1 OS=Homo sapiens OX=9606 GN=XRCC1 PE=1 SV=2	XRCC1	0	2.581	2	1	1	1	1	633	69.4	6.39	35	1
NSP8_3	NSP8	P28288	ATP-binding cassette sub-family D member 3 OS=Homo sapiens OX=9606 GN=ABCD3 PE=1 SV=1	ABCD3	0	2.576	4	2	2	2	1	659	75.4	9.36	14	2
NSP8_3	NSP8	Q9GZT4	Serine racemase OS=Homo sapiens OX=9606 GN=SRR PE=1 SV=1	SRR	0	2.543	6	1	1	1	1	340	36.5	6.54	0	1
NSP8_3	NSP8	P08865	40S ribosomal protein SA OS=Homo sapiens OX=9606 GN=RPSA PE=1 SV=4	RPSA	0	2.533	6	1	1	1	1	295	32.8	4.87	0	1
NSP8_3	NSP8	Q9P2R7	Succinate--CoA ligase [ADP-forming] subunit beta, mitochondrial OS=Homo sapiens OX=9606 GN=SUCLA2 PE=1 SV=3	SUCLA2	0	2.506	2	1	1	1	1	463	50.3	7.42	33	1
NSP8_3	NSP8	O75489	NADH dehydrogenase [ubiquinone] iron-sulfur protein 3, mitochondrial OS=Homo sapiens OX=9606 GN=NDUFS3 PE=1 SV=1	NDUFS3	0	2.488	6	1	1	1	1	264	30.2	7.5	35	1
NSP8_3	NSP8	Q9Y266	Nuclear migration protein nudC OS=Homo sapiens OX=9606 GN=NUDC PE=1 SV=1	NUDC	0	2.481	5	1	1	1	1	331	38.2	5.38	0	1
NSP8_3	NSP8	Q6P2Q9	Pre-mRNA-processing-splicing factor 8 OS=Homo sapiens OX=9606 GN=PRPF8 PE=1 SV=2	PRPF8	0	2.458	1	2	2	2	1	2335	273.4	8.84	40	2
NSP8_3	NSP8	Q96AB3	Isochorismatase domain-containing protein 2 OS=Homo sapiens OX=9606 GN=ISOC2 PE=1 SV=1	ISOC2	0	2.44	13	1	1	1	1	205	22.3	7.77	30	1
NSP8_3	NSP8	P05109	Protein S100-A8 OS=Homo sapiens OX=9606 GN=S100A8 PE=1 SV=1	S100A8	0	2.437	12	1	1	1	1	93	10.8	7.03	41	1
NSP8_3	NSP8	P48729	Casein kinase I isoform alpha OS=Homo sapiens OX=9606 GN=CSNK1A1 PE=1 SV=2	CSNK1A1	0	2.434	6	2	2	2	1	337	38.9	9.57	19	2
NSP8_3	NSP8	Q9BRJ6	Uncharacterized protein C7orf50 OS=Homo sapiens OX=9606 GN=C7orf50 PE=1 SV=1	C7orf50	0	2.422	11	1	1	1	1	194	22.1	9.64	28	1
NSP8_3	NSP8	O15355	Protein phosphatase 1G OS=Homo sapiens OX=9606 GN=PPM1G PE=1 SV=1	PPM1G	0	2.408	5	2	2	2	1	546	59.2	4.36	19	2
NSP8_3	NSP8	A0A1B0GUS4	Ubiquitin-conjugating enzyme E2 L5 OS=Homo sapiens OX=9606 GN=UBE2L5 PE=2 SV=1	UBE2L5	0	2.4	14	1	1	1	1	154	17.9	7.84	23	1
NSP8_3	NSP8	O43809	Cleavage and polyadenylation specificity factor subunit 5 OS=Homo sapiens OX=9606 GN=NUDT21 PE=1 SV=1	NUDT21	0	2.397	5	1	1	1	1	227	26.2	8.82	29	1
NSP8_3	NSP8	O00303	Eukaryotic translation initiation factor 3 subunit F OS=Homo sapiens OX=9606 GN=EIF3F PE=1 SV=1	EIF3F	0	2.374	2	1	1	1	1	357	37.5	5.45	17	1
NSP8_3	NSP8	Q8NCA5	Protein FAM98A OS=Homo sapiens OX=9606 GN=FAM98A PE=1 SV=2	FAM98A	0	2.37	2	1	1	1	1	518	55.2	8.95	22	1
NSP8_3	NSP8	P07947	Tyrosine-protein kinase Yes OS=Homo sapiens OX=9606 GN=YES1 PE=1 SV=3	YES1	0	2.364	1	1	1	1	1	543	60.8	6.74	43	1
NSP8_3	NSP8	Q86UE8	Serine/threonine-protein kinase tousled-like 2 OS=Homo sapiens OX=9606 GN=TLK2 PE=1 SV=2	TLK2	0	2.36	1	1	1	1	1	772	87.6	8.41	41	1
NSP8_3	NSP8	O00443	Phosphatidylinositol 4-phosphate 3-kinase C2 domain-containing subunit alpha OS=Homo sapiens OX=9606 GN=PIK3C2A PE=1 SV=2	PIK3C2A	0	2.358	1	1	1	1	1	1686	190.6	8.02	0	1
NSP8_3	NSP8	P08237	ATP-dependent 6-phosphofructokinase, muscle type OS=Homo sapiens OX=9606 GN=PFKM PE=1 SV=2	PFKM	0	2.342	2	1	1	1	1	780	85.1	7.99	27	1
NSP8_3	NSP8	Q5HYI8	Rab-like protein 3 OS=Homo sapiens OX=9606 GN=RABL3 PE=1 SV=1	RABL3	0	2.34	3	1	1	1	1	236	26.4	7.11	30	1
NSP8_3	NSP8	Q9BQT8	Mitochondrial 2-oxodicarboxylate carrier OS=Homo sapiens OX=9606 GN=SLC25A21 PE=1 SV=1	SLC25A21	0	2.335	5	1	1	1	1	299	33.3	9.51	30	1
NSP8_3	NSP8	P37802	Transgelin-2 OS=Homo sapiens OX=9606 GN=TAGLN2 PE=1 SV=3	TAGLN2	0	2.318	6	1	1	1	1	199	22.4	8.25	26	1
NSP8_3	NSP8	Q92572	AP-3 complex subunit sigma-1 OS=Homo sapiens OX=9606 GN=AP3S1 PE=1 SV=1	AP3S1	0	2.298	8	1	1	1	1	193	21.7	5.39	21	1
NSP8_3	NSP8	P21964	Catechol O-methyltransferase OS=Homo sapiens OX=9606 GN=COMT PE=1 SV=2	COMT	0	2.263	3	1	1	1	1	271	30	5.47	30	1
NSP8_3	NSP8	P46779	60S ribosomal protein L28 OS=Homo sapiens OX=9606 GN=RPL28 PE=1 SV=3	RPL28	0	2.245	7	1	1	1	1	137	15.7	12.02	24	1
NSP8_3	NSP8	Q9Y2A7	Nck-associated protein 1 OS=Homo sapiens OX=9606 GN=NCKAP1 PE=1 SV=1	NCKAP1	0	2.235	1	1	1	1	1	1128	128.7	6.62	0	1
NSP8_3	NSP8	Q8WUM4	Programmed cell death 6-interacting protein OS=Homo sapiens OX=9606 GN=PDCD6IP PE=1 SV=1	PDCD6IP	0	2.229	2	1	1	1	1	868	96	6.52	25	1
NSP8_3	NSP8	Q6PJ69	Tripartite motif-containing protein 65 OS=Homo sapiens OX=9606 GN=TRIM65 PE=1 SV=3	TRIM65	0	2.218	2	1	1	1	1	517	57.3	6.7	38	1
NSP8_3	NSP8	P09012	U1 small nuclear ribonucleoprotein A OS=Homo sapiens OX=9606 GN=SNRPA PE=1 SV=3	SNRPA	0	2.211	3	1	1	1	1	282	31.3	9.83	36	1
NSP8_3	NSP8	Q9Y221	60S ribosome subunit biogenesis protein NIP7 homolog OS=Homo sapiens OX=9606 GN=NIP7 PE=1 SV=1	NIP7	0	2.211	8	1	1	1	1	180	20.4	8.51	16	1
NSP8_3	NSP8	Q9P0J1	[Pyruvate dehydrogenase [acetyl-transferring]]-phosphatase 1, mitochondrial OS=Homo sapiens OX=9606 GN=PDP1 PE=1 SV=3	PDP1	0	2.204	3	1	1	1	1	537	61	6.67	28	1
NSP8_3	NSP8	Q92667	A-kinase anchor protein 1, mitochondrial OS=Homo sapiens OX=9606 GN=AKAP1 PE=1 SV=1	AKAP1	0	2.187	3	1	1	1	1	903	97.3	4.94	26	1
NSP8_3	NSP8	P11055	Myosin-3 OS=Homo sapiens OX=9606 GN=MYH3 PE=1 SV=3	MYH3	0	2.182	1	1	1	1	1	1940	223.8	5.81	13	1
NSP8_3	NSP8	Q06210	Glutamine--fructose-6-phosphate aminotransferase [isomerizing] 1 OS=Homo sapiens OX=9606 GN=GFPT1 PE=1 SV=3	GFPT1	0	2.181	1	1	1	1	1	699	78.8	7.11	36	1
NSP8_3	NSP8	P42766	60S ribosomal protein L35 OS=Homo sapiens OX=9606 GN=RPL35 PE=1 SV=2	RPL35	0	2.177	11	1	1	1	1	123	14.5	11.05	15	1
NSP8_3	NSP8	O15294	UDP-N-acetylglucosamine--peptide N-acetylglucosaminyltransferase 110 kDa subunit OS=Homo sapiens OX=9606 GN=OGT PE=1 SV=3	OGT	0	2.162	2	1	1	1	1	1046	116.9	6.7	33	1
NSP8_3	NSP8	Q9NVS9	Pyridoxine-5'-phosphate oxidase OS=Homo sapiens OX=9606 GN=PNPO PE=1 SV=1	PNPO	0	2.152	8	1	1	1	1	261	30	7.06	0	1
NSP8_3	NSP8	Q14683	Structural maintenance of chromosomes protein 1A OS=Homo sapiens OX=9606 GN=SMC1A PE=1 SV=2	SMC1A	0	2.121	1	1	1	1	1	1233	143.1	7.64	0	1
NSP8_3	NSP8	Q9BPW8	Protein NipSnap homolog 1 OS=Homo sapiens OX=9606 GN=NIPSNAP1 PE=1 SV=1	NIPSNAP1	0	2.121	5	1	1	1	1	284	33.3	9.31	18	1
NSP8_3	NSP8	P18031	Tyrosine-protein phosphatase non-receptor type 1 OS=Homo sapiens OX=9606 GN=PTPN1 PE=1 SV=1	PTPN1	0	2.1	3	1	1	1	1	435	49.9	6.27	33	1
NSP8_3	NSP8	Q6UVY6	DBH-like monooxygenase protein 1 OS=Homo sapiens OX=9606 GN=MOXD1 PE=1 SV=1	MOXD1	0	2.098	3	1	1	1	1	613	69.6	6.43	18	1
NSP8_3	NSP8	Q9BUB7	Transmembrane protein 70, mitochondrial OS=Homo sapiens OX=9606 GN=TMEM70 PE=1 SV=2	TMEM70	0	2.068	3	1	1	1	1	260	29	8.91	19	1
NSP8_3	NSP8	P53634	Dipeptidyl peptidase 1 OS=Homo sapiens OX=9606 GN=CTSC PE=1 SV=2	CTSC	0	2.066	3	1	1	1	1	463	51.8	6.99	0	1
NSP8_3	NSP8	Q86UE4	Protein LYRIC OS=Homo sapiens OX=9606 GN=MTDH PE=1 SV=2	MTDH	0	2.057	2	1	1	1	1	582	63.8	9.32	28	1
NSP8_3	NSP8	Q86SE9	Polycomb group RING finger protein 5 OS=Homo sapiens OX=9606 GN=PCGF5 PE=1 SV=1	PCGF5	0	2.045	4	1	1	1	1	256	29.7	6.52	25	1
NSP8_3	NSP8	P38432	Coilin OS=Homo sapiens OX=9606 GN=COIL PE=1 SV=1	COIL	0	2.042	2	1	1	1	1	576	62.6	9.07	29	1
NSP8_3	NSP8	Q7Z2D5	Phospholipid phosphatase-related protein type 4 OS=Homo sapiens OX=9606 GN=PLPPR4 PE=1 SV=1	PLPPR4	0	2.037	1	1	1	1	1	763	82.9	8.73	27	1
NSP8_3	NSP8	P61289	Proteasome activator complex subunit 3 OS=Homo sapiens OX=9606 GN=PSME3 PE=1 SV=1	PSME3	0	2.034	4	1	1	1	1	254	29.5	5.95	0	1
NSP8_3	NSP8	Q9Y6C2	EMILIN-1 OS=Homo sapiens OX=9606 GN=EMILIN1 PE=1 SV=3	EMILIN1	0	2.017	1	1	1	1	1	1016	106.6	5.17	24	1
NSP8_3	NSP8	P23258	Tubulin gamma-1 chain OS=Homo sapiens OX=9606 GN=TUBG1 PE=1 SV=2	TUBG1	0	2.016	3	1	1	1	1	451	51.1	6.14	0	1
NSP8_3	NSP8	Q7Z2W4	Zinc finger CCCH-type antiviral protein 1 OS=Homo sapiens OX=9606 GN=ZC3HAV1 PE=1 SV=3	ZC3HAV1	0	2.008	1	1	1	1	1	902	101.4	8.4	0	1
NSP8_3	NSP8	Q9UJC5	SH3 domain-binding glutamic acid-rich-like protein 2 OS=Homo sapiens OX=9606 GN=SH3BGRL2 PE=1 SV=2	SH3BGRL2	0	1.996	13	1	1	1	1	107	12.3	6.71	17	1
NSP8_3	NSP8	Q6DN03	Putative histone H2B type 2-C OS=Homo sapiens OX=9606 GN=H2BC20P PE=5 SV=3	H2BC20P	0	1.988	5	1	1	1	1	193	21.5	10.7	34	1
NSP8_3	NSP8	O75832	26S proteasome non-ATPase regulatory subunit 10 OS=Homo sapiens OX=9606 GN=PSMD10 PE=1 SV=1	PSMD10	0	1.983	4	1	1	1	1	226	24.4	6.1	31	1
NSP8_3	NSP8	P30084	Enoyl-CoA hydratase, mitochondrial OS=Homo sapiens OX=9606 GN=ECHS1 PE=1 SV=4	ECHS1	0	1.983	3	1	1	1	1	290	31.4	8.07	30	1
NSP8_3	NSP8	P49247	Ribose-5-phosphate isomerase OS=Homo sapiens OX=9606 GN=RPIA PE=1 SV=3	RPIA	0	1.952	6	1	1	1	1	311	33.2	8.54	15	1
NSP8_3	NSP8	P25786	Proteasome subunit alpha type-1 OS=Homo sapiens OX=9606 GN=PSMA1 PE=1 SV=1	PSMA1	0	1.945	4	1	1	1	1	263	29.5	6.61	0	1
NSP8_3	NSP8	Q13546	Receptor-interacting serine/threonine-protein kinase 1 OS=Homo sapiens OX=9606 GN=RIPK1 PE=1 SV=3	RIPK1	0	1.935	3	1	1	1	1	671	75.9	6.33	15	1
NSP8_3	NSP8	Q9NVP1	ATP-dependent RNA helicase DDX18 OS=Homo sapiens OX=9606 GN=DDX18 PE=1 SV=2	DDX18	0	1.931	2	1	1	1	1	670	75.4	9.5	23	1
NSP8_3	NSP8	Q9BZZ5	Apoptosis inhibitor 5 OS=Homo sapiens OX=9606 GN=API5 PE=1 SV=3	API5	0	1.931	2	1	1	1	1	524	59	7.34	15	1
NSP8_3	NSP8	Q96L92	Sorting nexin-27 OS=Homo sapiens OX=9606 GN=SNX27 PE=1 SV=2	SNX27	0	1.924	2	1	1	1	1	541	61.2	6.49	25	1
NSP8_3	NSP8	Q9Y678	Coatomer subunit gamma-1 OS=Homo sapiens OX=9606 GN=COPG1 PE=1 SV=1	COPG1	0	1.922	1	1	1	1	1	874	97.7	5.47	42	1
NSP8_3	NSP8	O43633	Charged multivesicular body protein 2a OS=Homo sapiens OX=9606 GN=CHMP2A PE=1 SV=1	CHMP2A	0	1.915	3	1	1	1	1	222	25.1	5.97	19	1
NSP8_3	NSP8	P21439	Phosphatidylcholine translocator ABCB4 OS=Homo sapiens OX=9606 GN=ABCB4 PE=1 SV=2	ABCB4	0	1.913	1	1	1	1	1	1286	141.4	8.48	43	1
NSP8_3	NSP8	Q8TES7	Fas-binding factor 1 OS=Homo sapiens OX=9606 GN=FBF1 PE=1 SV=2	FBF1	0	1.908	1	1	1	1	1	1133	125.4	7.08	0	1
NSP8_3	NSP8	Q99460	26S proteasome non-ATPase regulatory subunit 1 OS=Homo sapiens OX=9606 GN=PSMD1 PE=1 SV=2	PSMD1	0	1.906	1	1	1	1	1	953	105.8	5.39	23	1
NSP8_3	NSP8	Q8WXG9	Adhesion G-protein coupled receptor V1 OS=Homo sapiens OX=9606 GN=ADGRV1 PE=1 SV=2	ADGRV1	0	1.903	0	1	1	1	1	6306	692.6	4.64	44	1
NSP8_3	NSP8	Q9NYJ8	TGF-beta-activated kinase 1 and MAP3K7-binding protein 2 OS=Homo sapiens OX=9606 GN=TAB2 PE=1 SV=1	TAB2	0	1.903	1	1	1	1	1	693	76.4	8.54	0	1
NSP8_3	NSP8	P09497	Clathrin light chain B OS=Homo sapiens OX=9606 GN=CLTB PE=1 SV=1	CLTB	0	1.897	4	1	1	1	1	229	25.2	4.64	0	1
NSP8_3	NSP8	Q13428	Treacle protein OS=Homo sapiens OX=9606 GN=TCOF1 PE=1 SV=3	TCOF1	0	1.868	1	1	1	1	1	1488	152	9.04	21	1
NSP8_3	NSP8	P19404	NADH dehydrogenase [ubiquinone] flavoprotein 2, mitochondrial OS=Homo sapiens OX=9606 GN=NDUFV2 PE=1 SV=2	NDUFV2	0	1.847	5	1	1	1	1	249	27.4	8.06	25	1
NSP8_3	NSP8	Q96FS4	Signal-induced proliferation-associated protein 1 OS=Homo sapiens OX=9606 GN=SIPA1 PE=1 SV=1	SIPA1	0	1.841	1	1	1	1	1	1042	112.1	6.6	0	1
NSP8_3	NSP8	P56270	Myc-associated zinc finger protein OS=Homo sapiens OX=9606 GN=MAZ PE=1 SV=1	MAZ	0	1.84	3	1	1	1	1	477	48.6	8.95	14	1
NSP8_3	NSP8	P49419	Alpha-aminoadipic semialdehyde dehydrogenase OS=Homo sapiens OX=9606 GN=ALDH7A1 PE=1 SV=5	ALDH7A1	0	1.837	3	1	1	1	1	539	58.5	7.99	0	1
NSP8_3	NSP8	Q9HCE7	E3 ubiquitin-protein ligase SMURF1 OS=Homo sapiens OX=9606 GN=SMURF1 PE=1 SV=2	SMURF1	0	1.831	1	1	1	1	1	757	86.1	7.02	25	1
NSP8_3	NSP8	Q02413	Desmoglein-1 OS=Homo sapiens OX=9606 GN=DSG1 PE=1 SV=2	DSG1	0	1.829	2	1	1	1	1	1049	113.7	5.03	20	1
NSP8_3	NSP8	P04632	Calpain small subunit 1 OS=Homo sapiens OX=9606 GN=CAPNS1 PE=1 SV=1	CAPNS1	0	1.829	3	1	1	1	1	268	28.3	5.2	21	1
NSP8_3	NSP8	P20042	Eukaryotic translation initiation factor 2 subunit 2 OS=Homo sapiens OX=9606 GN=EIF2S2 PE=1 SV=2	EIF2S2	0	1.812	3	1	1	1	1	333	38.4	5.8	19	1
NSP8_3	NSP8	O95071	E3 ubiquitin-protein ligase UBR5 OS=Homo sapiens OX=9606 GN=UBR5 PE=1 SV=2	UBR5	0	1.81	0	1	1	1	1	2799	309.2	5.85	25	1
NSP8_3	NSP8	Q8IVW6	AT-rich interactive domain-containing protein 3B OS=Homo sapiens OX=9606 GN=ARID3B PE=1 SV=2	ARID3B	0	1.804	1	1	1	1	1	561	60.6	7.52	32	1
NSP8_3	NSP8	Q13011	Delta(3,5)-Delta(2,4)-dienoyl-CoA isomerase, mitochondrial OS=Homo sapiens OX=9606 GN=ECH1 PE=1 SV=2	ECH1	0	1.796	4	1	1	1	1	328	35.8	8	0	1
NSP8_3	NSP8	Q96P70	Importin-9 OS=Homo sapiens OX=9606 GN=IPO9 PE=1 SV=3	IPO9	0	1.795	1	1	1	1	1	1041	115.9	4.81	17	1
NSP8_3	NSP8	Q06124	Tyrosine-protein phosphatase non-receptor type 11 OS=Homo sapiens OX=9606 GN=PTPN11 PE=1 SV=3	PTPN11	0	1.786	3	1	1	1	1	593	68	7.3	0	1
NSP8_3	NSP8	Q9BVV6	Protein TALPID3 OS=Homo sapiens OX=9606 GN=KIAA0586 PE=1 SV=4	KIAA0586	0	1.782	1	1	1	1	1	1533	169.2	5.54	37	1
NSP8_3	NSP8	P62316	Small nuclear ribonucleoprotein Sm D2 OS=Homo sapiens OX=9606 GN=SNRPD2 PE=1 SV=1	SNRPD2	0	1.781	16	1	1	1	1	118	13.5	9.91	0	1
NSP8_3	NSP8	Q8TC07	TBC1 domain family member 15 OS=Homo sapiens OX=9606 GN=TBC1D15 PE=1 SV=2	TBC1D15	0	1.773	2	1	1	1	1	691	79.4	5.67	37	1
NSP8_3	NSP8	Q6WKZ4	Rab11 family-interacting protein 1 OS=Homo sapiens OX=9606 GN=RAB11FIP1 PE=1 SV=3	RAB11FIP1	0	1.763	1	1	1	1	1	1283	137.1	5.43	0	1
NSP8_3	NSP8	O95140	Mitofusin-2 OS=Homo sapiens OX=9606 GN=MFN2 PE=1 SV=3	MFN2	0	1.762	1	1	1	1	1	757	86.3	6.98	29	1
NSP8_3	NSP8	O95573	Long-chain-fatty-acid--CoA ligase 3 OS=Homo sapiens OX=9606 GN=ACSL3 PE=1 SV=3	ACSL3	0	1.755	1	1	1	1	1	720	80.4	8.38	42	1
NSP8_3	NSP8	Q9NRN5	Olfactomedin-like protein 3 OS=Homo sapiens OX=9606 GN=OLFML3 PE=2 SV=1	OLFML3	0	1.746	2	1	1	1	1	406	46	6.57	42	1
NSP8_3	NSP8	Q96IU4	Protein ABHD14B OS=Homo sapiens OX=9606 GN=ABHD14B PE=1 SV=1	ABHD14B	0	1.74	6	1	1	1	1	210	22.3	6.4	22	1
NSP8_3	NSP8	Q9BZA7	Protocadherin-11 X-linked OS=Homo sapiens OX=9606 GN=PCDH11X PE=2 SV=1	PCDH11X	0	1.738	1	1	1	1	1	1347	147.5	5.21	0	1
NSP8_3	NSP8	P13674	Prolyl 4-hydroxylase subunit alpha-1 OS=Homo sapiens OX=9606 GN=P4HA1 PE=1 SV=2	P4HA1	0	1.733	3	1	1	1	1	534	61	6.01	0	1
NSP8_3	NSP8	Q9NRL3	Striatin-4 OS=Homo sapiens OX=9606 GN=STRN4 PE=1 SV=2	STRN4	0	1.733	1	1	1	1	1	753	80.5	5.4	35	1
NSP8_3	NSP8	O75396	Vesicle-trafficking protein SEC22b OS=Homo sapiens OX=9606 GN=SEC22B PE=1 SV=4	SEC22B	0	1.728	7	1	1	1	1	215	24.6	6.92	0	1
NSP8_3	NSP8	Q96IJ6	Mannose-1-phosphate guanyltransferase alpha OS=Homo sapiens OX=9606 GN=GMPPA PE=1 SV=1	GMPPA	0	1.717	2	1	1	1	1	420	46.3	7.21	29	1
NSP8_3	NSP8	Q13043	Serine/threonine-protein kinase 4 OS=Homo sapiens OX=9606 GN=STK4 PE=1 SV=2	STK4	0	1.716	3	1	1	1	1	487	55.6	5.07	17	1
NSP8_3	NSP8	P49756	RNA-binding protein 25 OS=Homo sapiens OX=9606 GN=RBM25 PE=1 SV=3	RBM25	0	1.71	1	1	1	1	1	843	100.1	6.32	34	1
NSP8_3	NSP8	Q6UWY5	Olfactomedin-like protein 1 OS=Homo sapiens OX=9606 GN=OLFML1 PE=1 SV=2	OLFML1	0	1.706	2	1	1	1	1	402	45.9	8.09	25	1
NSP8_3	NSP8	P49207	60S ribosomal protein L34 OS=Homo sapiens OX=9606 GN=RPL34 PE=1 SV=3	RPL34	0	1.702	6	1	1	1	1	117	13.3	11.47	43	1
NSP8_3	NSP8	P12955	Xaa-Pro dipeptidase OS=Homo sapiens OX=9606 GN=PEPD PE=1 SV=3	PEPD	0	1.692	2	1	1	1	1	493	54.5	6	33	1
NSP8_3	NSP8	Q9NX20	39S ribosomal protein L16, mitochondrial OS=Homo sapiens OX=9606 GN=MRPL16 PE=1 SV=1	MRPL16	0	1.685	4	1	1	1	1	251	28.4	10.13	16	1
NSP8_3	NSP8	P28340	DNA polymerase delta catalytic subunit OS=Homo sapiens OX=9606 GN=POLD1 PE=1 SV=2	POLD1	0	1.677	1	1	1	1	1	1107	123.6	7.03	0	1
NSP8_3	NSP8	Q13615	Myotubularin-related protein 3 OS=Homo sapiens OX=9606 GN=MTMR3 PE=1 SV=3	MTMR3	0	1.676	2	1	1	1	1	1198	133.5	5.8	0	1
NSP8_3	NSP8	O00116	Alkyldihydroxyacetonephosphate synthase, peroxisomal OS=Homo sapiens OX=9606 GN=AGPS PE=1 SV=1	AGPS	0	1.673	2	1	1	1	1	658	72.9	7.34	0	1
NSP8_3	NSP8	P62304	Small nuclear ribonucleoprotein E OS=Homo sapiens OX=9606 GN=SNRPE PE=1 SV=1	SNRPE	0	1.666	12	1	1	1	1	92	10.8	9.44	18	1
NSP8_3	NSP8	Q709F0	Acyl-CoA dehydrogenase family member 11 OS=Homo sapiens OX=9606 GN=ACAD11 PE=1 SV=3	ACAD11	0	1.663	1	1	1	1	1	780	87.2	8.02	23	1
NSP8_3	NSP8	Q9UBS8	E3 ubiquitin-protein ligase RNF14 OS=Homo sapiens OX=9606 GN=RNF14 PE=1 SV=1	RNF14	0	1.655	2	1	1	1	1	474	53.8	4.75	29	1
NSP8_3	NSP8	P11413	Glucose-6-phosphate 1-dehydrogenase OS=Homo sapiens OX=9606 GN=G6PD PE=1 SV=4	G6PD	0	1.651	1	1	1	1	1	515	59.2	6.84	22	1
NSP8_3	NSP8	Q16740	ATP-dependent Clp protease proteolytic subunit, mitochondrial OS=Homo sapiens OX=9606 GN=CLPP PE=1 SV=1	CLPP	0	1.646	3	1	1	1	1	277	30.2	8.09	26	1
NSP8_3	NSP8	P30876	DNA-directed RNA polymerase II subunit RPB2 OS=Homo sapiens OX=9606 GN=POLR2B PE=1 SV=1	POLR2B	0	1.631	1	1	1	1	1	1174	133.8	6.87	0	1
NSP8_3	NSP8	P09669	Cytochrome c oxidase subunit 6C OS=Homo sapiens OX=9606 GN=COX6C PE=1 SV=2	COX6C	0	1.627	11	1	1	1	1	75	8.8	10.39	24	1
NSP8_3	NSP8	O15269	Serine palmitoyltransferase 1 OS=Homo sapiens OX=9606 GN=SPTLC1 PE=1 SV=1	SPTLC1	0	1.624	3	1	1	1	1	473	52.7	6.01	19	1
NSP8_3	NSP8	P53611	Geranylgeranyl transferase type-2 subunit beta OS=Homo sapiens OX=9606 GN=RABGGTB PE=1 SV=2	RABGGTB	0	1.616	3	1	1	1	1	331	36.9	5.03	21	1
NSP8_3	NSP8	O75955	Flotillin-1 OS=Homo sapiens OX=9606 GN=FLOT1 PE=1 SV=3	FLOT1	0	1.605	3	1	1	1	1	427	47.3	7.49	23	1
NSP8_3	NSP8	Q5TEJ8	Protein THEMIS2 OS=Homo sapiens OX=9606 GN=THEMIS2 PE=1 SV=1	THEMIS2	0	1.571	2	1	1	1	1	643	72	6.1	14	1
NSP8_3	NSP8	Q9UQ35	Serine/arginine repetitive matrix protein 2 OS=Homo sapiens OX=9606 GN=SRRM2 PE=1 SV=2	SRRM2	0	1.568	1	1	1	1	1	2752	299.4	12.06	24	1
NSP8_3	NSP8	P35573	Glycogen debranching enzyme OS=Homo sapiens OX=9606 GN=AGL PE=1 SV=3	AGL	0	1.568	1	1	1	1	1	1532	174.7	6.76	0	1
NSP8_3	NSP8	O95292	Vesicle-associated membrane protein-associated protein B/C OS=Homo sapiens OX=9606 GN=VAPB PE=1 SV=3	VAPB	0	1.566	6	1	1	1	1	243	27.2	7.3	0	1
NSP8_3	NSP8	O75821	Eukaryotic translation initiation factor 3 subunit G OS=Homo sapiens OX=9606 GN=EIF3G PE=1 SV=2	EIF3G	0	1.564	3	1	1	1	1	320	35.6	6.13	0	1
NSP8_3	NSP8	Q9BYB4	Guanine nucleotide-binding protein subunit beta-like protein 1 OS=Homo sapiens OX=9606 GN=GNB1L PE=1 SV=2	GNB1L	0	1.553	3	1	1	1	1	327	35.6	7.97	21	1
NSP8_3	NSP8	Q9UJU6	Drebrin-like protein OS=Homo sapiens OX=9606 GN=DBNL PE=1 SV=1	DBNL	0	1.547	4	1	1	1	1	430	48.2	5.05	16	1
NSP8_3	NSP8	O00139	Kinesin-like protein KIF2A OS=Homo sapiens OX=9606 GN=KIF2A PE=1 SV=3	KIF2A	0	1.545	1	1	1	1	1	706	79.9	6.68	21	1
NSP8_3	NSP8	Q9NXG0	Centlein OS=Homo sapiens OX=9606 GN=CNTLN PE=1 SV=6	CNTLN	0	1.529	1	1	1	1	1	1405	161.5	8.15	38	1
NSP8_3	NSP8	P58557	Endoribonuclease YbeY OS=Homo sapiens OX=9606 GN=YBEY PE=1 SV=2	YBEY	0	1.525	10	1	1	1	1	167	19.3	7.55	0	1
NSP8_3	NSP8	O95786	Antiviral innate immune response receptor RIG-I OS=Homo sapiens OX=9606 GN=DDX58 PE=1 SV=2	DDX58	0	1.524	1	1	1	1	1	925	106.5	6.4	32	1
NSP8_3	NSP8	P14678	Small nuclear ribonucleoprotein-associated proteins B and B' OS=Homo sapiens OX=9606 GN=SNRPB PE=1 SV=2	SNRPB	0	1.524	3	1	1	1	1	240	24.6	11.19	34	1
NSP8_3	NSP8	P00846	ATP synthase subunit a OS=Homo sapiens OX=9606 GN=MT-ATP6 PE=1 SV=1	MT-ATP6	0	1.518	4	1	1	1	1	226	24.8	10.1	0	1
NSP8_3	NSP8	O14936	Peripheral plasma membrane protein CASK OS=Homo sapiens OX=9606 GN=CASK PE=1 SV=3	CASK	0	1.518	1	1	1	1	1	926	105.1	6.43	0	1
NSP8_3	NSP8	P63279	SUMO-conjugating enzyme UBC9 OS=Homo sapiens OX=9606 GN=UBE2I PE=1 SV=1	UBE2I	0	1.509	8	1	1	1	1	158	18	8.66	0	1
NSP8_3	NSP8	Q9UI12	V-type proton ATPase subunit H OS=Homo sapiens OX=9606 GN=ATP6V1H PE=1 SV=1	ATP6V1H	0	1.5	3	1	1	1	1	483	55.8	6.48	0	1
NSP8_3	NSP8	Q9Y2X3	Nucleolar protein 58 OS=Homo sapiens OX=9606 GN=NOP58 PE=1 SV=1	NOP58	0	1.498	2	1	1	1	1	529	59.5	8.92	15	1
NSP8_3	NSP8	A0AVT1	Ubiquitin-like modifier-activating enzyme 6 OS=Homo sapiens OX=9606 GN=UBA6 PE=1 SV=1	UBA6	0	1.484	1	1	1	1	1	1052	117.9	6.14	29	1
NSP8_3	NSP8	P15153	Ras-related C3 botulinum toxin substrate 2 OS=Homo sapiens OX=9606 GN=RAC2 PE=1 SV=1	RAC2	0	1.481	4	1	1	1	1	192	21.4	7.61	30	1
NSP8_3	NSP8	Q9Y2G8	DnaJ homolog subfamily C member 16 OS=Homo sapiens OX=9606 GN=DNAJC16 PE=2 SV=3	DNAJC16	0	1.478	1	1	1	1	1	782	90.5	7.12	41	1
NSP8_3	NSP8	Q8N4Y2	EF-hand calcium-binding domain-containing protein 4A OS=Homo sapiens OX=9606 GN=CRACR2B PE=1 SV=3	CRACR2B	0	1.468	3	1	1	1	1	399	44.9	5.34	0	1
NSP8_3	NSP8	Q13772	Nuclear receptor coactivator 4 OS=Homo sapiens OX=9606 GN=NCOA4 PE=1 SV=1	NCOA4	0	1.464	1	1	1	1	1	614	69.7	6.01	24	1
NSP8_3	NSP8	Q8IUX7	Adipocyte enhancer-binding protein 1 OS=Homo sapiens OX=9606 GN=AEBP1 PE=1 SV=1	AEBP1	0	1.462	2	1	1	1	1	1158	130.8	5.11	0	1
NSP8_3	NSP8	B5ME19	Eukaryotic translation initiation factor 3 subunit C-like protein OS=Homo sapiens OX=9606 GN=EIF3CL PE=1 SV=1	EIF3CL	0	1.458	1	1	1	1	1	914	105.4	5.64	26	1
NSP8_3	NSP8	O14733	Dual specificity mitogen-activated protein kinase kinase 7 OS=Homo sapiens OX=9606 GN=MAP2K7 PE=1 SV=2	MAP2K7	0	1.456	3	1	1	1	1	419	47.5	9.16	0	1
NSP8_3	NSP8	P62854	40S ribosomal protein S26 OS=Homo sapiens OX=9606 GN=RPS26 PE=1 SV=3	RPS26	0	1.448	13	1	1	1	1	115	13	11	0	1
NSP8_3	NSP8	Q15404	Ras suppressor protein 1 OS=Homo sapiens OX=9606 GN=RSU1 PE=1 SV=3	RSU1	0	1.446	3	1	1	1	1	277	31.5	8.65	27	1
NSP8_3	NSP8	Q6P1J9	Parafibromin OS=Homo sapiens OX=9606 GN=CDC73 PE=1 SV=1	CDC73	0	1.445	2	1	1	1	1	531	60.5	9.61	14	1
NSP8_3	NSP8	Q6P2H3	Centrosomal protein of 85 kDa OS=Homo sapiens OX=9606 GN=CEP85 PE=1 SV=1	CEP85	0	1.442	2	1	1	1	1	762	85.6	6	23	1
NSP8_3	NSP8	Q08379	Golgin subfamily A member 2 OS=Homo sapiens OX=9606 GN=GOLGA2 PE=1 SV=3	GOLGA2	0	1.44	1	1	1	1	1	1002	113	5.02	20	1
NSP8_3	NSP8	O14893	Gem-associated protein 2 OS=Homo sapiens OX=9606 GN=GEMIN2 PE=1 SV=1	GEMIN2	0	1.429	3	1	1	1	1	280	31.6	5.58	25	1
NSP8_3	NSP8	P50213	Isocitrate dehydrogenase [NAD] subunit alpha, mitochondrial OS=Homo sapiens OX=9606 GN=IDH3A PE=1 SV=1	IDH3A	0	1.424	3	1	1	1	1	366	39.6	6.92	16	1
NSP8_3	NSP8	Q9NYI0	PH and SEC7 domain-containing protein 3 OS=Homo sapiens OX=9606 GN=PSD3 PE=1 SV=2	PSD3	0	1.421	1	1	1	1	1	1048	116	5.99	0	1
NSP8_3	NSP8	Q9ULE4	Protein FAM184B OS=Homo sapiens OX=9606 GN=FAM184B PE=2 SV=3	FAM184B	0	1.419	1	1	1	1	1	1060	121	6.18	0	1
NSP8_3	NSP8	Q9H5Q4	Dimethyladenosine transferase 2, mitochondrial OS=Homo sapiens OX=9606 GN=TFB2M PE=1 SV=1	TFB2M	0	1.419	2	1	1	1	1	396	45.3	9.19	26	1
NSP8_3	NSP8	Q13347	Eukaryotic translation initiation factor 3 subunit I OS=Homo sapiens OX=9606 GN=EIF3I PE=1 SV=1	EIF3I	0	1.419	4	1	1	1	1	325	36.5	5.64	0	1
NSP8_3	NSP8	P30566	Adenylosuccinate lyase OS=Homo sapiens OX=9606 GN=ADSL PE=1 SV=2	ADSL	0	1.418	2	1	1	1	1	484	54.9	7.11	18	1
NSP8_3	NSP8	P62891	60S ribosomal protein L39 OS=Homo sapiens OX=9606 GN=RPL39 PE=1 SV=2	RPL39	0	1.411	20	1	1	1	1	51	6.4	12.56	22	1
NSP8_3	NSP8	Q9Y2D5	A-kinase anchor protein 2 OS=Homo sapiens OX=9606 GN=AKAP2 PE=1 SV=3	AKAP2	0	1.399	2	1	1	1	1	859	94.6	5.11	19	1
NSP8_3	NSP8	Q13425	Beta-2-syntrophin OS=Homo sapiens OX=9606 GN=SNTB2 PE=1 SV=1	SNTB2	0	1.394	2	1	1	1	1	540	57.9	8.82	47	1
NSP8_3	NSP8	Q6ZVX7	F-box only protein 50 OS=Homo sapiens OX=9606 GN=NCCRP1 PE=1 SV=1	NCCRP1	0	1.393	4	1	1	1	1	275	30.8	6.62	31	1
NSP8_3	NSP8	Q9Y4Z0	U6 snRNA-associated Sm-like protein LSm4 OS=Homo sapiens OX=9606 GN=LSM4 PE=1 SV=1	LSM4	0	1.39	5	1	1	1	1	139	15.3	9.99	42	1
NSP8_3	NSP8	P17980	26S proteasome regulatory subunit 6A OS=Homo sapiens OX=9606 GN=PSMC3 PE=1 SV=3	PSMC3	0	1.388	4	1	1	1	1	439	49.2	5.24	28	1
NSP8_3	NSP8	P40429	60S ribosomal protein L13a OS=Homo sapiens OX=9606 GN=RPL13A PE=1 SV=2	RPL13A	0	1.377	5	1	1	1	1	203	23.6	10.93	0	1
NSP8_3	NSP8	Q9ULX6	A-kinase anchor protein 8-like OS=Homo sapiens OX=9606 GN=AKAP8L PE=1 SV=4	AKAP8L	0	1.376	1	1	1	1	1	646	71.6	5.05	21	1
NSP8_3	NSP8	Q8N9N7	Leucine-rich repeat-containing protein 57 OS=Homo sapiens OX=9606 GN=LRRC57 PE=1 SV=1	LRRC57	0	1.369	5	1	1	1	1	239	26.7	8.43	0	1
NSP8_3	NSP8	Q8TDN4	CDK5 and ABL1 enzyme substrate 1 OS=Homo sapiens OX=9606 GN=CABLES1 PE=1 SV=2	CABLES1	0	1.366	1	1	1	1	1	633	67.6	9.17	25	1
NSP8_3	NSP8	O94992	Protein HEXIM1 OS=Homo sapiens OX=9606 GN=HEXIM1 PE=1 SV=1	HEXIM1	0	1.362	5	1	1	1	1	359	40.6	4.89	35	1
NSP8_3	NSP8	Q8IWS0	PHD finger protein 6 OS=Homo sapiens OX=9606 GN=PHF6 PE=1 SV=1	PHF6	0	1.36	2	1	1	1	1	365	41.3	8.68	0	1
NSP8_3	NSP8	P82930	28S ribosomal protein S34, mitochondrial OS=Homo sapiens OX=9606 GN=MRPS34 PE=1 SV=2	MRPS34	0	1.358	4	1	1	1	1	218	25.6	9.98	36	1
NSP8_3	NSP8	P23458	Tyrosine-protein kinase JAK1 OS=Homo sapiens OX=9606 GN=JAK1 PE=1 SV=2	JAK1	0	1.356	1	1	1	1	1	1154	133.2	7.55	28	1
NSP8_3	NSP8	Q5BJH7	Protein YIF1B OS=Homo sapiens OX=9606 GN=YIF1B PE=1 SV=1	YIF1B	0	1.355	4	1	1	1	1	314	34.4	9.16	0	1
NSP8_3	NSP8	Q70EL1	Inactive ubiquitin carboxyl-terminal hydrolase 54 OS=Homo sapiens OX=9606 GN=USP54 PE=1 SV=4	USP54	0	1.348	0	1	1	1	1	1684	187.3	7.28	27	1
NSP8_3	NSP8	P25490	Transcriptional repressor protein YY1 OS=Homo sapiens OX=9606 GN=YY1 PE=1 SV=2	YY1	0	1.335	2	1	1	1	1	414	44.7	6.25	38	1
NSP8_3	NSP8	O43610	Protein sprouty homolog 3 OS=Homo sapiens OX=9606 GN=SPRY3 PE=1 SV=2	SPRY3	0	1.332	7	1	1	1	1	288	31.2	7.4	0	1
NSP8_3	NSP8	Q99832	T-complex protein 1 subunit eta OS=Homo sapiens OX=9606 GN=CCT7 PE=1 SV=2	CCT7	0	1.332	2	1	1	1	1	543	59.3	7.65	0	1
NSP8_3	NSP8	Q8NFU7	Methylcytosine dioxygenase TET1 OS=Homo sapiens OX=9606 GN=TET1 PE=1 SV=2	TET1	0	1.327	0	1	1	1	1	2136	235.2	8.24	0	1
NSP8_3	NSP8	P00966	Argininosuccinate synthase OS=Homo sapiens OX=9606 GN=ASS1 PE=1 SV=2	ASS1	0	1.318	2	1	1	1	1	412	46.5	8.02	0	1
NSP8_3	NSP8	Q5SQQ9	Ventral anterior homeobox 1 OS=Homo sapiens OX=9606 GN=VAX1 PE=1 SV=1	VAX1	0	1.318	4	1	1	1	1	334	34.7	9.38	0	1
NSP8_3	NSP8	Q96F81	Protein dispatched homolog 1 OS=Homo sapiens OX=9606 GN=DISP1 PE=1 SV=3	DISP1	0	1.312	0	1	1	1	1	1524	170.8	6.89	41	1
NSP8_3	NSP8	Q9HD42	Charged multivesicular body protein 1a OS=Homo sapiens OX=9606 GN=CHMP1A PE=1 SV=1	CHMP1A	0	1.306	5	1	1	1	1	196	21.7	8.06	0	1
NSP8_3	NSP8	Q7L8L6	FAST kinase domain-containing protein 5, mitochondrial OS=Homo sapiens OX=9606 GN=FASTKD5 PE=1 SV=1	FASTKD5	0	1.302	1	1	1	1	1	764	86.5	8.13	17	1
NSP8_3	NSP8	Q7Z7G8	Vacuolar protein sorting-associated protein 13B OS=Homo sapiens OX=9606 GN=VPS13B PE=1 SV=2	VPS13B	0	1.286	0	1	1	1	1	4022	448.4	6.46	0	1
NSP8_3	NSP8	Q96T60	Bifunctional polynucleotide phosphatase/kinase OS=Homo sapiens OX=9606 GN=PNKP PE=1 SV=1	PNKP	0	1.281	2	1	1	1	1	521	57	8.46	19	1
NSP8_3	NSP8	Q9H4G0	Band 4.1-like protein 1 OS=Homo sapiens OX=9606 GN=EPB41L1 PE=1 SV=2	EPB41L1	0	1.278	3	1	1	1	1	881	98.4	5.62	0	1
NSP8_3	NSP8	Q9NSB8	Homer protein homolog 2 OS=Homo sapiens OX=9606 GN=HOMER2 PE=1 SV=1	HOMER2	0	1.275	3	1	1	1	1	354	40.6	6.38	18	1
NSP8_3	NSP8	Q969X5	Endoplasmic reticulum-Golgi intermediate compartment protein 1 OS=Homo sapiens OX=9606 GN=ERGIC1 PE=1 SV=1	ERGIC1	0	1.271	3	1	1	1	1	290	32.6	7.06	24	1
NSP8_3	NSP8	P08195	4F2 cell-surface antigen heavy chain OS=Homo sapiens OX=9606 GN=SLC3A2 PE=1 SV=3	SLC3A2	0	1.265	2	1	1	1	1	630	68	5.01	36	1
NSP8_3	NSP8	Q5TAX3	Terminal uridylyltransferase 4 OS=Homo sapiens OX=9606 GN=TUT4 PE=1 SV=3	TUT4	0	1.259	1	1	1	1	1	1644	185	7.97	21	1
NSP8_3	NSP8	Q6PCB5	Lysine-specific demethylase RSBN1L OS=Homo sapiens OX=9606 GN=RSBN1L PE=1 SV=2	RSBN1L	0	1.255	1	1	1	1	1	846	94.8	8.78	0	1
NSP8_3	NSP8	Q9Y6N8	Cadherin-10 OS=Homo sapiens OX=9606 GN=CDH10 PE=1 SV=2	CDH10	0	1.253	1	1	1	1	1	788	88.4	4.98	28	1
NSP8_3	NSP8	P09382	Galectin-1 OS=Homo sapiens OX=9606 GN=LGALS1 PE=1 SV=2	LGALS1	0	1.234	6	1	1	1	1	135	14.7	5.5	32	1
NSP8_3	NSP8	Q13445	Transmembrane emp24 domain-containing protein 1 OS=Homo sapiens OX=9606 GN=TMED1 PE=1 SV=1	TMED1	0	1.232	4	1	1	1	1	227	25.2	4.48	27	1
NSP8_3	NSP8	Q9UHF7	Zinc finger transcription factor Trps1 OS=Homo sapiens OX=9606 GN=TRPS1 PE=1 SV=2	TRPS1	0	1.231	1	1	1	1	1	1281	141.4	7.58	0	1
NSP8_3	NSP8	Q8NE71	ATP-binding cassette sub-family F member 1 OS=Homo sapiens OX=9606 GN=ABCF1 PE=1 SV=2	ABCF1	0	1.231	1	1	1	1	1	845	95.9	6.8	0	1
NSP8_3	NSP8	P10606	Cytochrome c oxidase subunit 5B, mitochondrial OS=Homo sapiens OX=9606 GN=COX5B PE=1 SV=2	COX5B	0	1.22	6	1	1	1	1	129	13.7	8.81	18	1
NSP8_3	NSP8	Q9Y4E6	WD repeat-containing protein 7 OS=Homo sapiens OX=9606 GN=WDR7 PE=1 SV=2	WDR7	0	1.205	1	1	1	1	1	1490	163.7	6.92	22	1
NSP8_3	NSP8	Q9HC35	Echinoderm microtubule-associated protein-like 4 OS=Homo sapiens OX=9606 GN=EML4 PE=1 SV=3	EML4	0	1.203	1	1	1	1	1	981	108.8	6.4	27	1
NSP8_3	NSP8	Q6ZT12	E3 ubiquitin-protein ligase UBR3 OS=Homo sapiens OX=9606 GN=UBR3 PE=2 SV=2	UBR3	0	1.191	0	1	1	1	1	1888	212.3	6.1	40	1
NSP8_3	NSP8	Q8TAA3	Proteasome subunit alpha-type 8 OS=Homo sapiens OX=9606 GN=PSMA8 PE=2 SV=3	PSMA8	0	1.186	5	1	1	1	1	256	28.5	8.98	0	1
NSP8_3	NSP8	Q9BUJ2	Heterogeneous nuclear ribonucleoprotein U-like protein 1 OS=Homo sapiens OX=9606 GN=HNRNPUL1 PE=1 SV=2	HNRNPUL1	0	1.185	2	1	1	1	1	856	95.7	6.92	0	1
NSP8_3	NSP8	O43684	Mitotic checkpoint protein BUB3 OS=Homo sapiens OX=9606 GN=BUB3 PE=1 SV=1	BUB3	0	1.183	2	1	1	1	1	328	37.1	6.84	0	1
NSP8_3	NSP8	P05546	Heparin cofactor 2 OS=Homo sapiens OX=9606 GN=SERPIND1 PE=1 SV=3	SERPIND1	0	1.18	1	1	1	1	1	499	57	6.9	30	1
NSP8_3	NSP8	Q15024	Exosome complex component RRP42 OS=Homo sapiens OX=9606 GN=EXOSC7 PE=1 SV=3	EXOSC7	0	1.178	4	1	1	1	1	291	31.8	5.19	0	1
NSP8_3	NSP8	Q96L93	Kinesin-like protein KIF16B OS=Homo sapiens OX=9606 GN=KIF16B PE=1 SV=2	KIF16B	0	1.174	1	1	1	1	1	1317	151.9	6.16	0	1
NSP8_3	NSP8	O75663	TIP41-like protein OS=Homo sapiens OX=9606 GN=TIPRL PE=1 SV=2	TIPRL	0	1.173	4	1	1	1	1	272	31.4	5.91	0	1
NSP8_3	NSP8	Q68DN1	Uncharacterized protein C2orf16 OS=Homo sapiens OX=9606 GN=C2orf16 PE=2 SV=3	C2orf16	0	1.171	1	1	1	1	1	1984	224.2	10.08	0	1
NSP8_3	NSP8	Q9C0D2	Centrosomal protein of 295 kDa OS=Homo sapiens OX=9606 GN=CEP295 PE=1 SV=4	CEP295	0	1.171	0	1	1	1	1	2601	295	6	14	1
NSP8_3	NSP8	Q9UBM7	7-dehydrocholesterol reductase OS=Homo sapiens OX=9606 GN=DHCR7 PE=1 SV=1	DHCR7	0	1.167	1	1	1	1	1	475	54.5	8.7	0	1
NSP8_3	NSP8	Q9Y3D0	Cytosolic iron-sulfur assembly component 2B OS=Homo sapiens OX=9606 GN=CIAO2B PE=1 SV=1	CIAO2B	0	1.16	4	1	1	1	1	163	17.7	5.19	34	1
NSP8_3	NSP8	H7BZ55	Putative ciliary rootlet coiled-coil protein 2 OS=Homo sapiens OX=9606 GN=CROCC2 PE=5 SV=4	CROCC2	0	1.16	0	1	1	1	1	1653	185.5	5.5	30	1
NSP8_3	NSP8	Q92621	Nuclear pore complex protein Nup205 OS=Homo sapiens OX=9606 GN=NUP205 PE=1 SV=3	NUP205	0	1.152	0	1	1	1	1	2012	227.8	6.19	0	1
NSP8_3	NSP8	Q9Y487	V-type proton ATPase 116 kDa subunit a2 OS=Homo sapiens OX=9606 GN=ATP6V0A2 PE=1 SV=2	ATP6V0A2	0	1.151	1	1	1	1	1	856	98	6.61	0	1
NSP8_3	NSP8	Q63HN8	E3 ubiquitin-protein ligase RNF213 OS=Homo sapiens OX=9606 GN=RNF213 PE=1 SV=3	RNF213	0	1.145	0	1	1	1	1	5207	591	6.48	0	1
NSP8_3	NSP8	Q14966	Zinc finger protein 638 OS=Homo sapiens OX=9606 GN=ZNF638 PE=1 SV=2	ZNF638	0	1.142	1	1	1	1	1	1978	220.5	6.38	20	1
NSP8_3	NSP8	Q14687	Genetic suppressor element 1 OS=Homo sapiens OX=9606 GN=GSE1 PE=1 SV=3	GSE1	0	1.135	2	1	1	1	1	1217	136.1	7.74	0	1
NSP8_3	NSP8	Q8IXR9	Uncharacterized protein C12orf56 OS=Homo sapiens OX=9606 GN=C12orf56 PE=2 SV=3	C12orf56	0	1.128	2	1	1	1	1	622	71	9.25	0	1
NSP8_3	NSP8	Q8TAB3	Protocadherin-19 OS=Homo sapiens OX=9606 GN=PCDH19 PE=1 SV=3	PCDH19	0	1.127	2	1	1	1	1	1148	126.2	5.36	0	1
NSP8_3	NSP8	Q9UKG1	DCC-interacting protein 13-alpha OS=Homo sapiens OX=9606 GN=APPL1 PE=1 SV=1	APPL1	0	1.125	2	1	1	1	1	709	79.6	5.41	0	1
NSP8_3	NSP8	P02549	Spectrin alpha chain, erythrocytic 1 OS=Homo sapiens OX=9606 GN=SPTA1 PE=1 SV=5	SPTA1	0	1.121	0	1	1	1	1	2419	279.8	5.05	0	1
NSP8_3	NSP8	Q9UBI9	Headcase protein homolog OS=Homo sapiens OX=9606 GN=HECA PE=1 SV=1	HECA	0	1.12	2	1	1	1	1	543	58.8	8.54	16	1
NSP8_3	NSP8	Q70CQ3	Ubiquitin carboxyl-terminal hydrolase 30 OS=Homo sapiens OX=9606 GN=USP30 PE=1 SV=1	USP30	0	1.119	3	1	1	1	1	517	58.5	8.27	0	1
NSP8_3	NSP8	Q8NFZ5	TNFAIP3-interacting protein 2 OS=Homo sapiens OX=9606 GN=TNIP2 PE=1 SV=1	TNIP2	0	1.118	2	1	1	1	1	429	48.7	6.44	37	1
NSP8_3	NSP8	P48357	Leptin receptor OS=Homo sapiens OX=9606 GN=LEPR PE=1 SV=2	LEPR	0	1.116	2	1	1	1	1	1165	132.4	6.52	0	1
NSP8_3	NSP8	Q07866	Kinesin light chain 1 OS=Homo sapiens OX=9606 GN=KLC1 PE=1 SV=2	KLC1	0	1.116	2	1	1	1	1	573	65.3	6.2	28	1
NSP8_3	NSP8	Q8WXI4	Acyl-coenzyme A thioesterase 11 OS=Homo sapiens OX=9606 GN=ACOT11 PE=1 SV=1	ACOT11	0	1.106	1	1	1	1	1	607	68.4	8.35	0	1
NSP8_3	NSP8	Q8NDW4	Zinc finger protein 248 OS=Homo sapiens OX=9606 GN=ZNF248 PE=1 SV=1	ZNF248	0	1.1	2	1	1	1	1	579	67	8.25	23	1
NSP8_3	NSP8	P62910	60S ribosomal protein L32 OS=Homo sapiens OX=9606 GN=RPL32 PE=1 SV=2	RPL32	0	1.097	13	1	1	1	1	135	15.9	11.33	0	1
NSP8_3	NSP8	Q5VU97	VWFA and cache domain-containing protein 1 OS=Homo sapiens OX=9606 GN=CACHD1 PE=2 SV=2	CACHD1	0	1.091	1	1	1	1	1	1274	142.2	6.43	32	1
NSP8_3	NSP8	P49591	Serine--tRNA ligase, cytoplasmic OS=Homo sapiens OX=9606 GN=SARS1 PE=1 SV=3	SARS1	0	1.09	2	1	1	1	1	514	58.7	6.43	34	1
NSP8_3	NSP8	Q6XZF7	Dynamin-binding protein OS=Homo sapiens OX=9606 GN=DNMBP PE=1 SV=1	DNMBP	0	1.088	2	1	1	1	1	1577	177.2	5.39	0	1
NSP8_3	NSP8	Q9Y2H6	Fibronectin type-III domain-containing protein 3A OS=Homo sapiens OX=9606 GN=FNDC3A PE=1 SV=4	FNDC3A	0	1.08	1	1	1	1	1	1198	131.8	6.71	14	1
NSP8_3	NSP8	Q9P1Z2	Calcium-binding and coiled-coil domain-containing protein 1 OS=Homo sapiens OX=9606 GN=CALCOCO1 PE=1 SV=2	CALCOCO1	0	1.078	2	1	1	1	1	691	77.3	4.82	0	1
NSP8_3	NSP8	Q12959	Disks large homolog 1 OS=Homo sapiens OX=9606 GN=DLG1 PE=1 SV=2	DLG1	0	1.074	1	1	1	1	1	904	100.4	5.76	0	1
NSP8_3	NSP8	P04439	HLA class I histocompatibility antigen, A alpha chain OS=Homo sapiens OX=9606 GN=HLA-A PE=1 SV=2	HLA-A	0	1.074	2	1	1	1	1	365	40.8	6	34	1
NSP8_3	NSP8	Q8WZ19	BTB/POZ domain-containing adapter for CUL3-mediated RhoA degradation protein 1 OS=Homo sapiens OX=9606 GN=KCTD13 PE=1 SV=1	KCTD13	0	1.065	3	1	1	1	1	329	36.3	7.23	0	1
NSP8_3	NSP8	P24534	Elongation factor 1-beta OS=Homo sapiens OX=9606 GN=EEF1B2 PE=1 SV=3	EEF1B2	0	1.065	6	1	1	1	1	225	24.7	4.67	0	1
NSP8_3	NSP8	Q13724	Mannosyl-oligosaccharide glucosidase OS=Homo sapiens OX=9606 GN=MOGS PE=1 SV=5	MOGS	0	1.063	2	1	1	1	1	837	91.9	8.9	18	1
NSP8_3	NSP8	Q15165	Serum paraoxonase/arylesterase 2 OS=Homo sapiens OX=9606 GN=PON2 PE=1 SV=4	PON2	0	1.061	5	1	1	1	1	354	39.4	5.6	17	1
NSP8_3	NSP8	Q9Y5T5	Ubiquitin carboxyl-terminal hydrolase 16 OS=Homo sapiens OX=9606 GN=USP16 PE=1 SV=1	USP16	0	1.059	2	1	1	1	1	823	93.5	6.93	17	1
NSP8_3	NSP8	Q7Z3B4	Nucleoporin p54 OS=Homo sapiens OX=9606 GN=NUP54 PE=1 SV=2	NUP54	0	1.053	2	1	1	1	1	507	55.4	7.02	14	1
NSP8_3	NSP8	Q96N96	Spermatogenesis-associated protein 13 OS=Homo sapiens OX=9606 GN=SPATA13 PE=1 SV=1	SPATA13	0	1.052	1	1	1	1	1	652	74.8	7.33	0	1
NSP8_3	NSP8	Q14242	P-selectin glycoprotein ligand 1 OS=Homo sapiens OX=9606 GN=SELPLG PE=1 SV=1	SELPLG	0	1.042	2	1	1	1	1	412	43.2	4.4	37	1
NSP8_3	NSP8	O95373	Importin-7 OS=Homo sapiens OX=9606 GN=IPO7 PE=1 SV=1	IPO7	0	1.041	1	1	1	1	1	1038	119.4	4.82	0	1
NSP8_3	NSP8	Q8WVM7	Cohesin subunit SA-1 OS=Homo sapiens OX=9606 GN=STAG1 PE=1 SV=3	STAG1	0	1.02	2	1	1	1	1	1258	144.3	5.59	0	1
NSP8_3	NSP8	Q92600	CCR4-NOT transcription complex subunit 9 OS=Homo sapiens OX=9606 GN=CNOT9 PE=1 SV=1	CNOT9	0	1.02	4	1	1	1	1	299	33.6	8.03	17	1
NSP8_3	NSP8	Q9UET6	Putative tRNA (cytidine(32)/guanosine(34)-2'-O)-methyltransferase OS=Homo sapiens OX=9606 GN=FTSJ1 PE=1 SV=2	FTSJ1	0	1.016	5	1	1	1	1	329	36.1	5.69	18	1
NSP8_3	NSP8	O95613	Pericentrin OS=Homo sapiens OX=9606 GN=PCNT PE=1 SV=4	PCNT	0	1.014	0	1	1	1	1	3336	377.8	5.55	0	1
NSP8_3	NSP8	Q9HBR0	Putative sodium-coupled neutral amino acid transporter 10 OS=Homo sapiens OX=9606 GN=SLC38A10 PE=1 SV=2	SLC38A10	0	1.009	1	1	1	1	1	1119	119.7	5.73	0	1
NSP8_3	NSP8	Q9UBE0	SUMO-activating enzyme subunit 1 OS=Homo sapiens OX=9606 GN=SAE1 PE=1 SV=1	SAE1	0	0.995	2	1	1	1	1	346	38.4	5.3	18	1
NSP9_1	NSP9	Q13085	Acetyl-CoA carboxylase 1 OS=Homo sapiens OX=9606 GN=ACACA PE=1 SV=2	ACACA	0	853.271	46	101	275	88	1	2346	265.4	6.37	6243	101
NSP9_1	NSP9	P11142	Heat shock cognate 71 kDa protein OS=Homo sapiens OX=9606 GN=HSPA8 PE=1 SV=1	HSPA8	0	362.645	60	36	219	24	1	646	70.9	5.52	5307	36
NSP9_1	NSP9	P11498	Pyruvate carboxylase, mitochondrial OS=Homo sapiens OX=9606 GN=PC PE=1 SV=2	PC	0	312.366	42	37	97	37	1	1178	129.6	6.84	2369	37
NSP9_1	NSP9	P07437	Tubulin beta chain OS=Homo sapiens OX=9606 GN=TUBB PE=1 SV=2	TUBB	0	298.907	47	21	198	4	1	444	49.6	4.89	6018	21
NSP9_1	NSP9	P68371	Tubulin beta-4B chain OS=Homo sapiens OX=9606 GN=TUBB4B PE=1 SV=1	TUBB4B	0	261.739	53	21	192	1	1	445	49.8	4.89	5472	21
NSP9_1	NSP9	Q9BVA1	Tubulin beta-2B chain OS=Homo sapiens OX=9606 GN=TUBB2B PE=1 SV=1	TUBB2B	0	260.667	53	21	159	1	1	445	49.9	4.89	4494	21
NSP9_1	NSP9	Q13885	Tubulin beta-2A chain OS=Homo sapiens OX=9606 GN=TUBB2A PE=1 SV=1	TUBB2A	0	259.374	53	21	158	1	1	445	49.9	4.89	4450	21
NSP9_1	NSP9	P0DMV8	Heat shock 70 kDa protein 1A OS=Homo sapiens OX=9606 GN=HSPA1A PE=1 SV=1	HSPA1A	0	233.183	46	28	118	24	1	641	70	5.66	3182	28
NSP9_1	NSP9	P52272	Heterogeneous nuclear ribonucleoprotein M OS=Homo sapiens OX=9606 GN=HNRNPM PE=1 SV=3	HNRNPM	0	227.813	43	25	70	25	1	730	77.5	8.7	1663	25
NSP9_1	NSP9	P25705	ATP synthase subunit alpha, mitochondrial OS=Homo sapiens OX=9606 GN=ATP5F1A PE=1 SV=1	ATP5F1A	0	196.047	49	23	64	23	1	553	59.7	9.13	1879	23
NSP9_1	NSP9	P04350	Tubulin beta-4A chain OS=Homo sapiens OX=9606 GN=TUBB4A PE=1 SV=2	TUBB4A	0	195.278	51	18	141	3	1	444	49.6	4.88	4053	18
NSP9_1	NSP9	P38646	Stress-70 protein, mitochondrial OS=Homo sapiens OX=9606 GN=HSPA9 PE=1 SV=2	HSPA9	0	189.494	50	28	78	28	1	679	73.6	6.16	2163	28
NSP9_1	NSP9	Q9BQE3	Tubulin alpha-1C chain OS=Homo sapiens OX=9606 GN=TUBA1C PE=1 SV=1	TUBA1C	0	177.558	53	22	99	7	1	449	49.9	5.1	2322	22
NSP9_1	NSP9	Q13509	Tubulin beta-3 chain OS=Homo sapiens OX=9606 GN=TUBB3 PE=1 SV=2	TUBB3	0	177.337	35	16	127	2	1	450	50.4	4.93	4139	16
NSP9_1	NSP9	P11586	C-1-tetrahydrofolate synthase, cytoplasmic OS=Homo sapiens OX=9606 GN=MTHFD1 PE=1 SV=3	MTHFD1	0	170.848	41	28	46	28	1	935	101.5	7.3	1131	28
NSP9_1	NSP9	P05165	Propionyl-CoA carboxylase alpha chain, mitochondrial OS=Homo sapiens OX=9606 GN=PCCA PE=1 SV=4	PCCA	0	169.088	38	27	59	27	1	728	80	7.52	1366	27
NSP9_1	NSP9	P42694	Probable helicase with zinc finger domain OS=Homo sapiens OX=9606 GN=HELZ PE=1 SV=2	HELZ	0	164.36	20	25	37	25	1	1942	218.8	7.42	952	25
NSP9_1	NSP9	Q9BUF5	Tubulin beta-6 chain OS=Homo sapiens OX=9606 GN=TUBB6 PE=1 SV=1	TUBB6	0	154.129	47	16	84	6	1	446	49.8	4.88	2431	16
NSP9_1	NSP9	P05166	Propionyl-CoA carboxylase beta chain, mitochondrial OS=Homo sapiens OX=9606 GN=PCCB PE=1 SV=3	PCCB	0	145.118	50	20	38	20	1	539	58.2	7.64	1017	20
NSP9_1	NSP9	P68366	Tubulin alpha-4A chain OS=Homo sapiens OX=9606 GN=TUBA4A PE=1 SV=1	TUBA4A	0	143.373	46	18	69	3	1	448	49.9	5.06	1442	18
NSP9_1	NSP9	O00763	Acetyl-CoA carboxylase 2 OS=Homo sapiens OX=9606 GN=ACACB PE=1 SV=3	ACACB	0	139.353	10	18	41	5	1	2458	276.4	6.49	1074	18
NSP9_1	NSP9	P13639	Elongation factor 2 OS=Homo sapiens OX=9606 GN=EEF2 PE=1 SV=4	EEF2	0	128.93	28	22	44	22	1	858	95.3	6.83	1016	22
NSP9_1	NSP9	Q96RQ3	Methylcrotonoyl-CoA carboxylase subunit alpha, mitochondrial OS=Homo sapiens OX=9606 GN=MCCC1 PE=1 SV=3	MCCC1	0	122.843	39	21	39	21	1	725	80.4	7.78	882	21
NSP9_1	NSP9	P68104	Elongation factor 1-alpha 1 OS=Homo sapiens OX=9606 GN=EEF1A1 PE=1 SV=1	EEF1A1	0	112.899	27	12	63	12	1	462	50.1	9.01	1685	12
NSP9_1	NSP9	Q9HCC0	Methylcrotonoyl-CoA carboxylase beta chain, mitochondrial OS=Homo sapiens OX=9606 GN=MCCC2 PE=1 SV=1	MCCC2	0	98.389	34	17	32	17	1	563	61.3	7.68	764	17
NSP9_1	NSP9	P30837	Aldehyde dehydrogenase X, mitochondrial OS=Homo sapiens OX=9606 GN=ALDH1B1 PE=1 SV=3	ALDH1B1	0	96.168	33	14	24	13	1	517	57.2	6.8	676	14
NSP9_1	NSP9	Q06830	Peroxiredoxin-1 OS=Homo sapiens OX=9606 GN=PRDX1 PE=1 SV=1	PRDX1	0	95.891	60	15	75	14	1	199	22.1	8.13	1585	15
NSP9_1	NSP9	P49411	Elongation factor Tu, mitochondrial OS=Homo sapiens OX=9606 GN=TUFM PE=1 SV=2	TUFM	0	95.684	40	13	31	13	1	452	49.5	7.61	697	13
NSP9_1	NSP9	P04843	Dolichyl-diphosphooligosaccharide--protein glycosyltransferase subunit 1 OS=Homo sapiens OX=9606 GN=RPN1 PE=1 SV=1	RPN1	0	83.748	31	12	16	12	1	607	68.5	6.38	367	12
NSP9_1	NSP9	Q9UJS0	Calcium-binding mitochondrial carrier protein Aralar2 OS=Homo sapiens OX=9606 GN=SLC25A13 PE=1 SV=2	SLC25A13	0	80.572	33	18	22	14	1	675	74.1	8.62	593	18
NSP9_1	NSP9	P50454	Serpin H1 OS=Homo sapiens OX=9606 GN=SERPINH1 PE=1 SV=2	SERPINH1	0	78.629	33	11	17	11	1	418	46.4	8.69	279	11
NSP9_1	NSP9	P05141	ADP/ATP translocase 2 OS=Homo sapiens OX=9606 GN=SLC25A5 PE=1 SV=7	SLC25A5	0	78.478	38	13	44	4	1	298	32.8	9.69	1125	13
NSP9_1	NSP9	P30153	Serine/threonine-protein phosphatase 2A 65 kDa regulatory subunit A alpha isoform OS=Homo sapiens OX=9606 GN=PPP2R1A PE=1 SV=4	PPP2R1A	0	76.974	24	11	17	8	1	589	65.3	5.11	436	11
NSP9_1	NSP9	P10809	60 kDa heat shock protein, mitochondrial OS=Homo sapiens OX=9606 GN=HSPD1 PE=1 SV=2	HSPD1	0	76.256	29	13	19	13	1	573	61	5.87	522	13
NSP9_1	NSP9	P08238	Heat shock protein HSP 90-beta OS=Homo sapiens OX=9606 GN=HSP90AB1 PE=1 SV=4	HSP90AB1	0	75.837	21	13	20	8	1	724	83.2	5.03	543	13
NSP9_1	NSP9	P06576	ATP synthase subunit beta, mitochondrial OS=Homo sapiens OX=9606 GN=ATP5F1B PE=1 SV=3	ATP5F1B	0	74.165	37	14	20	14	1	529	56.5	5.4	472	14
NSP9_1	NSP9	O60610	Protein diaphanous homolog 1 OS=Homo sapiens OX=9606 GN=DIAPH1 PE=1 SV=2	DIAPH1	0	71.871	14	16	21	16	1	1272	141.3	5.41	506	16
NSP9_1	NSP9	P35658	Nuclear pore complex protein Nup214 OS=Homo sapiens OX=9606 GN=NUP214 PE=1 SV=2	NUP214	0	71.393	13	16	22	16	1	2090	213.5	7.47	412	16
NSP9_1	NSP9	P68032	Actin, alpha cardiac muscle 1 OS=Homo sapiens OX=9606 GN=ACTC1 PE=1 SV=1	ACTC1	0	70.319	33	9	48	2	1	377	42	5.39	933	9
NSP9_1	NSP9	P33993	DNA replication licensing factor MCM7 OS=Homo sapiens OX=9606 GN=MCM7 PE=1 SV=4	MCM7	0	69.302	27	14	20	14	1	719	81.3	6.46	343	14
NSP9_1	NSP9	Q9Y285	Phenylalanine--tRNA ligase alpha subunit OS=Homo sapiens OX=9606 GN=FARSA PE=1 SV=3	FARSA	0	69.139	38	13	18	13	1	508	57.5	7.8	412	13
NSP9_1	NSP9	P11182	Lipoamide acyltransferase component of branched-chain alpha-keto acid dehydrogenase complex, mitochondrial OS=Homo sapiens OX=9606 GN=DBT PE=1 SV=3	DBT	0	67.02	30	13	27	13	1	482	53.5	8.51	474	13
NSP9_1	NSP9	P06733	Alpha-enolase OS=Homo sapiens OX=9606 GN=ENO1 PE=1 SV=2	ENO1	0	66.041	35	10	15	10	1	434	47.1	7.39	500	10
NSP9_1	NSP9	P12236	ADP/ATP translocase 3 OS=Homo sapiens OX=9606 GN=SLC25A6 PE=1 SV=4	SLC25A6	0	65.987	38	12	32	2	1	298	32.8	9.74	808	12
NSP9_1	NSP9	Q14671	Pumilio homolog 1 OS=Homo sapiens OX=9606 GN=PUM1 PE=1 SV=3	PUM1	0	65.353	16	15	21	15	1	1186	126.4	6.84	371	15
NSP9_1	NSP9	Q14974	Importin subunit beta-1 OS=Homo sapiens OX=9606 GN=KPNB1 PE=1 SV=2	KPNB1	0	62.973	20	13	17	13	1	876	97.1	4.78	397	13
NSP9_1	NSP9	P78371	T-complex protein 1 subunit beta OS=Homo sapiens OX=9606 GN=CCT2 PE=1 SV=4	CCT2	0	60.994	29	11	14	11	1	535	57.5	6.46	318	11
NSP9_1	NSP9	Q9Y3Z3	Deoxynucleoside triphosphate triphosphohydrolase SAMHD1 OS=Homo sapiens OX=9606 GN=SAMHD1 PE=1 SV=2	SAMHD1	0	60.053	27	13	21	13	1	626	72.2	7.14	414	13
NSP9_1	NSP9	P16615	Sarcoplasmic/endoplasmic reticulum calcium ATPase 2 OS=Homo sapiens OX=9606 GN=ATP2A2 PE=1 SV=1	ATP2A2	0	60.016	14	11	16	11	1	1042	114.7	5.34	270	11
NSP9_1	NSP9	P06748	Nucleophosmin OS=Homo sapiens OX=9606 GN=NPM1 PE=1 SV=2	NPM1	0	58.781	29	6	11	6	1	294	32.6	4.78	294	6
NSP9_1	NSP9	P60842	Eukaryotic initiation factor 4A-I OS=Homo sapiens OX=9606 GN=EIF4A1 PE=1 SV=1	EIF4A1	0	57.504	34	10	16	9	1	406	46.1	5.48	374	10
NSP9_1	NSP9	P23396	40S ribosomal protein S3 OS=Homo sapiens OX=9606 GN=RPS3 PE=1 SV=2	RPS3	0	56.375	49	10	15	10	1	243	26.7	9.66	365	10
NSP9_1	NSP9	P12235	ADP/ATP translocase 1 OS=Homo sapiens OX=9606 GN=SLC25A4 PE=1 SV=4	SLC25A4	0	54.445	29	9	27	1	1	298	33	9.76	682	9
NSP9_1	NSP9	P17987	T-complex protein 1 subunit alpha OS=Homo sapiens OX=9606 GN=TCP1 PE=1 SV=1	TCP1	0	53.119	22	9	12	9	1	556	60.3	6.11	346	9
NSP9_1	NSP9	P49327	Fatty acid synthase OS=Homo sapiens OX=9606 GN=FASN PE=1 SV=3	FASN	0	52.914	8	12	13	12	1	2511	273.3	6.44	255	12
NSP9_1	NSP9	P55786	Puromycin-sensitive aminopeptidase OS=Homo sapiens OX=9606 GN=NPEPPS PE=1 SV=2	NPEPPS	0	52.835	14	10	12	10	1	919	103.2	5.72	399	10
NSP9_1	NSP9	Q16576	Histone-binding protein RBBP7 OS=Homo sapiens OX=9606 GN=RBBP7 PE=1 SV=1	RBBP7	0	51.735	28	7	8	7	1	425	47.8	5.05	236	7
NSP9_1	NSP9	P63151	Serine/threonine-protein phosphatase 2A 55 kDa regulatory subunit B alpha isoform OS=Homo sapiens OX=9606 GN=PPP2R2A PE=1 SV=1	PPP2R2A	0	51.094	25	8	12	8	1	447	51.7	6.2	294	8
NSP9_1	NSP9	Q92598	Heat shock protein 105 kDa OS=Homo sapiens OX=9606 GN=HSPH1 PE=1 SV=1	HSPH1	0	48.407	13	8	12	7	1	858	96.8	5.39	369	8
NSP9_1	NSP9	Q00325	Phosphate carrier protein, mitochondrial OS=Homo sapiens OX=9606 GN=SLC25A3 PE=1 SV=2	SLC25A3	0	46.243	24	9	15	9	1	362	40.1	9.38	348	9
NSP9_1	NSP9	P04181	Ornithine aminotransferase, mitochondrial OS=Homo sapiens OX=9606 GN=OAT PE=1 SV=1	OAT	0	45.757	21	6	8	6	1	439	48.5	7.03	319	6
NSP9_1	NSP9	Q92841	Probable ATP-dependent RNA helicase DDX17 OS=Homo sapiens OX=9606 GN=DDX17 PE=1 SV=2	DDX17	0	44.066	14	8	14	6	1	729	80.2	8.27	261	8
NSP9_1	NSP9	P15924	Desmoplakin OS=Homo sapiens OX=9606 GN=DSP PE=1 SV=3	DSP	0	43.274	5	13	14	13	1	2871	331.6	6.81	258	13
NSP9_1	NSP9	P27708	CAD protein OS=Homo sapiens OX=9606 GN=CAD PE=1 SV=3	CAD	0	42.679	5	10	11	10	1	2225	242.8	6.46	316	10
NSP9_1	NSP9	P17812	CTP synthase 1 OS=Homo sapiens OX=9606 GN=CTPS1 PE=1 SV=2	CTPS1	0	42.219	18	10	11	10	1	591	66.6	6.46	255	10
NSP9_1	NSP9	P31943	Heterogeneous nuclear ribonucleoprotein H OS=Homo sapiens OX=9606 GN=HNRNPH1 PE=1 SV=4	HNRNPH1	0	41.547	25	7	11	3	1	449	49.2	6.3	304	7
NSP9_1	NSP9	Q02978	Mitochondrial 2-oxoglutarate/malate carrier protein OS=Homo sapiens OX=9606 GN=SLC25A11 PE=1 SV=3	SLC25A11	0	41.279	40	9	11	9	1	314	34	9.91	283	9
NSP9_1	NSP9	P50991	T-complex protein 1 subunit delta OS=Homo sapiens OX=9606 GN=CCT4 PE=1 SV=4	CCT4	0	40.797	21	9	10	9	1	539	57.9	7.83	282	9
NSP9_1	NSP9	P35232	Prohibitin OS=Homo sapiens OX=9606 GN=PHB PE=1 SV=1	PHB	0	40.276	28	6	11	6	1	272	29.8	5.76	405	6
NSP9_1	NSP9	P11802	Cyclin-dependent kinase 4 OS=Homo sapiens OX=9606 GN=CDK4 PE=1 SV=2	CDK4	0	40.158	32	8	11	7	1	303	33.7	7.01	230	8
NSP9_1	NSP9	O95433	Activator of 90 kDa heat shock protein ATPase homolog 1 OS=Homo sapiens OX=9606 GN=AHSA1 PE=1 SV=1	AHSA1	0	39.277	25	6	8	6	1	338	38.3	5.53	188	6
NSP9_1	NSP9	Q8TEX9	Importin-4 OS=Homo sapiens OX=9606 GN=IPO4 PE=1 SV=2	IPO4	0	38.45	12	10	11	10	1	1081	118.6	4.96	250	10
NSP9_1	NSP9	P17844	Probable ATP-dependent RNA helicase DDX5 OS=Homo sapiens OX=9606 GN=DDX5 PE=1 SV=1	DDX5	0	38.044	14	7	13	5	1	614	69.1	8.92	284	7
NSP9_1	NSP9	P22695	Cytochrome b-c1 complex subunit 2, mitochondrial OS=Homo sapiens OX=9606 GN=UQCRC2 PE=1 SV=3	UQCRC2	0	36.742	21	6	7	6	1	453	48.4	8.63	180	6
NSP9_1	NSP9	P49368	T-complex protein 1 subunit gamma OS=Homo sapiens OX=9606 GN=CCT3 PE=1 SV=4	CCT3	0	36.496	21	8	10	8	1	545	60.5	6.49	176	8
NSP9_1	NSP9	P09622	Dihydrolipoyl dehydrogenase, mitochondrial OS=Homo sapiens OX=9606 GN=DLD PE=1 SV=2	DLD	0	36.256	15	6	8	6	1	509	54.1	7.85	211	6
NSP9_1	NSP9	P63244	Receptor of activated protein C kinase 1 OS=Homo sapiens OX=9606 GN=RACK1 PE=1 SV=3	RACK1	0	36.055	28	7	16	7	1	317	35.1	7.69	304	7
NSP9_1	NSP9	P07900	Heat shock protein HSP 90-alpha OS=Homo sapiens OX=9606 GN=HSP90AA1 PE=1 SV=5	HSP90AA1	0	36.045	10	6	9	1	1	732	84.6	5.02	297	6
NSP9_1	NSP9	P51570	Galactokinase OS=Homo sapiens OX=9606 GN=GALK1 PE=1 SV=1	GALK1	0	36.04	23	7	8	7	1	392	42.2	6.46	242	7
NSP9_1	NSP9	P11940	Polyadenylate-binding protein 1 OS=Homo sapiens OX=9606 GN=PABPC1 PE=1 SV=2	PABPC1	0	35.416	22	8	12	8	1	636	70.6	9.5	192	8
NSP9_1	NSP9	Q92947	Glutaryl-CoA dehydrogenase, mitochondrial OS=Homo sapiens OX=9606 GN=GCDH PE=1 SV=1	GCDH	0	35.152	14	4	7	4	1	438	48.1	8.06	198	4
NSP9_1	NSP9	O43175	D-3-phosphoglycerate dehydrogenase OS=Homo sapiens OX=9606 GN=PHGDH PE=1 SV=4	PHGDH	0	34.701	15	6	10	6	1	533	56.6	6.71	248	6
NSP9_1	NSP9	Q14157	Ubiquitin-associated protein 2-like OS=Homo sapiens OX=9606 GN=UBAP2L PE=1 SV=2	UBAP2L	0	34.342	10	7	11	7	1	1087	114.5	7.11	237	7
NSP9_1	NSP9	Q9NZI8	Insulin-like growth factor 2 mRNA-binding protein 1 OS=Homo sapiens OX=9606 GN=IGF2BP1 PE=1 SV=2	IGF2BP1	0	34.187	13	5	6	5	1	577	63.4	9.2	270	5
NSP9_1	NSP9	P08670	Vimentin OS=Homo sapiens OX=9606 GN=VIM PE=1 SV=4	VIM	0	34.183	26	10	11	10	1	466	53.6	5.12	233	10
NSP9_1	NSP9	O75746	Calcium-binding mitochondrial carrier protein Aralar1 OS=Homo sapiens OX=9606 GN=SLC25A12 PE=1 SV=2	SLC25A12	0	34.023	14	8	9	4	1	678	74.7	8.38	237	8
NSP9_1	NSP9	Q53H12	Acylglycerol kinase, mitochondrial OS=Homo sapiens OX=9606 GN=AGK PE=1 SV=2	AGK	0	33.823	18	4	6	4	1	422	47.1	8.09	161	4
NSP9_1	NSP9	Q9Y230	RuvB-like 2 OS=Homo sapiens OX=9606 GN=RUVBL2 PE=1 SV=3	RUVBL2	0	33.601	27	10	10	10	1	463	51.1	5.64	184	10
NSP9_1	NSP9	P12004	Proliferating cell nuclear antigen OS=Homo sapiens OX=9606 GN=PCNA PE=1 SV=1	PCNA	0	33.542	32	6	10	6	1	261	28.8	4.69	269	6
NSP9_1	NSP9	Q00839	Heterogeneous nuclear ribonucleoprotein U OS=Homo sapiens OX=9606 GN=HNRNPU PE=1 SV=6	HNRNPU	0	33.396	12	8	9	8	1	825	90.5	6	314	8
NSP9_1	NSP9	P09651	Heterogeneous nuclear ribonucleoprotein A1 OS=Homo sapiens OX=9606 GN=HNRNPA1 PE=1 SV=5	HNRNPA1	0	33.244	20	5	8	4	1	372	38.7	9.13	159	5
NSP9_1	NSP9	P40939	Trifunctional enzyme subunit alpha, mitochondrial OS=Homo sapiens OX=9606 GN=HADHA PE=1 SV=2	HADHA	0	33.242	14	8	10	8	1	763	82.9	9.04	188	8
NSP9_1	NSP9	Q3ZCQ8	Mitochondrial import inner membrane translocase subunit TIM50 OS=Homo sapiens OX=9606 GN=TIMM50 PE=1 SV=2	TIMM50	0	33.164	12	3	4	3	1	353	39.6	8.37	213	3
NSP9_1	NSP9	O14654	Insulin receptor substrate 4 OS=Homo sapiens OX=9606 GN=IRS4 PE=1 SV=1	IRS4	0	32.561	10	8	10	8	1	1257	133.7	8.44	204	8
NSP9_1	NSP9	P54886	Delta-1-pyrroline-5-carboxylate synthase OS=Homo sapiens OX=9606 GN=ALDH18A1 PE=1 SV=2	ALDH18A1	0	29.759	13	8	9	8	1	795	87.2	7.12	127	8
NSP9_1	NSP9	Q15233	Non-POU domain-containing octamer-binding protein OS=Homo sapiens OX=9606 GN=NONO PE=1 SV=4	NONO	0	29.429	16	6	9	5	1	471	54.2	8.95	176	6
NSP9_1	NSP9	P62701	40S ribosomal protein S4, X isoform OS=Homo sapiens OX=9606 GN=RPS4X PE=1 SV=2	RPS4X	0	28.826	27	7	10	7	1	263	29.6	10.15	229	7
NSP9_1	NSP9	O95831	Apoptosis-inducing factor 1, mitochondrial OS=Homo sapiens OX=9606 GN=AIFM1 PE=1 SV=1	AIFM1	0	28.687	19	7	7	7	1	613	66.9	8.95	137	7
NSP9_1	NSP9	P48735	Isocitrate dehydrogenase [NADP], mitochondrial OS=Homo sapiens OX=9606 GN=IDH2 PE=1 SV=2	IDH2	0	28.649	18	7	8	7	1	452	50.9	8.69	185	7
NSP9_1	NSP9	Q9Y265	RuvB-like 1 OS=Homo sapiens OX=9606 GN=RUVBL1 PE=1 SV=1	RUVBL1	0	28.383	17	5	5	5	1	456	50.2	6.42	168	5
NSP9_1	NSP9	P78406	mRNA export factor OS=Homo sapiens OX=9606 GN=RAE1 PE=1 SV=1	RAE1	0	27.361	24	7	8	7	1	368	40.9	7.83	109	7
NSP9_1	NSP9	P52597	Heterogeneous nuclear ribonucleoprotein F OS=Homo sapiens OX=9606 GN=HNRNPF PE=1 SV=3	HNRNPF	0	26.952	14	4	7	2	1	415	45.6	5.58	219	4
NSP9_1	NSP9	Q96P70	Importin-9 OS=Homo sapiens OX=9606 GN=IPO9 PE=1 SV=3	IPO9	0	26.706	7	4	5	4	1	1041	115.9	4.81	158	4
NSP9_1	NSP9	P11172	Uridine 5'-monophosphate synthase OS=Homo sapiens OX=9606 GN=UMPS PE=1 SV=1	UMPS	0	26.645	12	4	4	4	1	480	52.2	7.24	138	4
NSP9_1	NSP9	P78527	DNA-dependent protein kinase catalytic subunit OS=Homo sapiens OX=9606 GN=PRKDC PE=1 SV=3	PRKDC	0	26.559	2	9	10	9	1	4128	468.8	7.12	168	9
NSP9_1	NSP9	P11177	Pyruvate dehydrogenase E1 component subunit beta, mitochondrial OS=Homo sapiens OX=9606 GN=PDHB PE=1 SV=3	PDHB	0	26.489	19	5	7	5	1	359	39.2	6.65	173	5
NSP9_1	NSP9	P48643	T-complex protein 1 subunit epsilon OS=Homo sapiens OX=9606 GN=CCT5 PE=1 SV=1	CCT5	0	25.566	13	5	6	5	1	541	59.6	5.66	162	5
NSP9_1	NSP9	P25205	DNA replication licensing factor MCM3 OS=Homo sapiens OX=9606 GN=MCM3 PE=1 SV=3	MCM3	0	25.46	14	9	10	9	1	808	90.9	5.77	162	9
NSP9_1	NSP9	Q99615	DnaJ homolog subfamily C member 7 OS=Homo sapiens OX=9606 GN=DNAJC7 PE=1 SV=2	DNAJC7	0	25.414	10	4	5	4	1	494	56.4	6.96	186	4
NSP9_1	NSP9	Q562R1	Beta-actin-like protein 2 OS=Homo sapiens OX=9606 GN=ACTBL2 PE=1 SV=2	ACTBL2	0	25.353	16	5	13	2	1	376	42	5.59	343	5
NSP9_1	NSP9	Q8IWZ3	Ankyrin repeat and KH domain-containing protein 1 OS=Homo sapiens OX=9606 GN=ANKHD1 PE=1 SV=1	ANKHD1	0	25.18	4	6	7	3	1	2542	269.3	5.73	134	6
NSP9_1	NSP9	Q08211	ATP-dependent RNA helicase A OS=Homo sapiens OX=9606 GN=DHX9 PE=1 SV=4	DHX9	0	24.821	6	6	7	6	1	1270	140.9	6.84	193	6
NSP9_1	NSP9	P26641	Elongation factor 1-gamma OS=Homo sapiens OX=9606 GN=EEF1G PE=1 SV=3	EEF1G	0	24.809	17	6	9	6	1	437	50.1	6.67	156	6
NSP9_1	NSP9	P61962	DDB1- and CUL4-associated factor 7 OS=Homo sapiens OX=9606 GN=DCAF7 PE=1 SV=1	DCAF7	0	24.322	21	6	8	6	1	342	38.9	5.52	173	6
NSP9_1	NSP9	P13489	Ribonuclease inhibitor OS=Homo sapiens OX=9606 GN=RNH1 PE=1 SV=2	RNH1	0	24.239	10	4	9	4	1	461	49.9	4.82	218	4
NSP9_1	NSP9	P12694	2-oxoisovalerate dehydrogenase subunit alpha, mitochondrial OS=Homo sapiens OX=9606 GN=BCKDHA PE=1 SV=2	BCKDHA	0	23.945	19	5	6	5	1	445	50.4	8.27	86	5
NSP9_1	NSP9	Q15365	Poly(rC)-binding protein 1 OS=Homo sapiens OX=9606 GN=PCBP1 PE=1 SV=2	PCBP1	0	23.695	29	6	6	5	1	356	37.5	7.09	153	6
NSP9_1	NSP9	Q15366	Poly(rC)-binding protein 2 OS=Homo sapiens OX=9606 GN=PCBP2 PE=1 SV=1	PCBP2	0	23.556	27	5	9	4	1	365	38.6	6.79	83	5
NSP9_1	NSP9	P62424	60S ribosomal protein L7a OS=Homo sapiens OX=9606 GN=RPL7A PE=1 SV=2	RPL7A	0	23.505	22	6	10	6	1	266	30	10.61	160	6
NSP9_1	NSP9	O75179	Ankyrin repeat domain-containing protein 17 OS=Homo sapiens OX=9606 GN=ANKRD17 PE=1 SV=3	ANKRD17	0	23.343	4	6	6	3	1	2603	274.1	6.52	122	6
NSP9_1	NSP9	P19338	Nucleolin OS=Homo sapiens OX=9606 GN=NCL PE=1 SV=3	NCL	0	23.23	8	6	6	6	1	710	76.6	4.7	183	6
NSP9_1	NSP9	P11310	Medium-chain specific acyl-CoA dehydrogenase, mitochondrial OS=Homo sapiens OX=9606 GN=ACADM PE=1 SV=1	ACADM	0	22.761	18	5	6	5	1	421	46.6	8.37	132	5
NSP9_1	NSP9	O60762	Dolichol-phosphate mannosyltransferase subunit 1 OS=Homo sapiens OX=9606 GN=DPM1 PE=1 SV=1	DPM1	0	22.468	30	5	5	5	1	260	29.6	9.57	131	5
NSP9_1	NSP9	Q07020	60S ribosomal protein L18 OS=Homo sapiens OX=9606 GN=RPL18 PE=1 SV=2	RPL18	0	22.435	25	4	4	4	1	188	21.6	11.72	171	4
NSP9_1	NSP9	Q9Y3F4	Serine-threonine kinase receptor-associated protein OS=Homo sapiens OX=9606 GN=STRAP PE=1 SV=1	STRAP	0	22.411	25	5	7	5	1	350	38.4	5.12	92	5
NSP9_1	NSP9	P05023	Sodium/potassium-transporting ATPase subunit alpha-1 OS=Homo sapiens OX=9606 GN=ATP1A1 PE=1 SV=1	ATP1A1	0	21.864	8	6	8	6	1	1023	112.8	5.49	202	6
NSP9_1	NSP9	Q9Y2L1	Exosome complex exonuclease RRP44 OS=Homo sapiens OX=9606 GN=DIS3 PE=1 SV=2	DIS3	0	21.835	8	6	6	6	1	958	108.9	7.14	165	6
NSP9_1	NSP9	P51114	Fragile X mental retardation syndrome-related protein 1 OS=Homo sapiens OX=9606 GN=FXR1 PE=1 SV=3	FXR1	0	21.735	15	6	6	5	1	621	69.7	6.15	117	6
NSP9_1	NSP9	Q8N1F7	Nuclear pore complex protein Nup93 OS=Homo sapiens OX=9606 GN=NUP93 PE=1 SV=2	NUP93	0	20.995	7	5	6	5	1	819	93.4	5.72	179	5
NSP9_1	NSP9	P35579	Myosin-9 OS=Homo sapiens OX=9606 GN=MYH9 PE=1 SV=4	MYH9	0	20.936	4	7	7	7	1	1960	226.4	5.6	155	7
NSP9_1	NSP9	P62269	40S ribosomal protein S18 OS=Homo sapiens OX=9606 GN=RPS18 PE=1 SV=3	RPS18	0	20.854	31	5	8	5	1	152	17.7	10.99	198	5
NSP9_1	NSP9	P52948	Nuclear pore complex protein Nup98-Nup96 OS=Homo sapiens OX=9606 GN=NUP98 PE=1 SV=4	NUP98	0	20.413	7	7	7	7	1	1817	197.5	6.4	46	7
NSP9_1	NSP9	P61313	60S ribosomal protein L15 OS=Homo sapiens OX=9606 GN=RPL15 PE=1 SV=2	RPL15	0	20.263	21	4	6	4	1	204	24.1	11.62	150	4
NSP9_1	NSP9	Q02878	60S ribosomal protein L6 OS=Homo sapiens OX=9606 GN=RPL6 PE=1 SV=3	RPL6	0	20.058	22	5	5	5	1	288	32.7	10.58	159	5
NSP9_1	NSP9	Q92499	ATP-dependent RNA helicase DDX1 OS=Homo sapiens OX=9606 GN=DDX1 PE=1 SV=2	DDX1	0	19.91	8	3	4	3	1	740	82.4	7.23	62	3
NSP9_1	NSP9	P61978	Heterogeneous nuclear ribonucleoprotein K OS=Homo sapiens OX=9606 GN=HNRNPK PE=1 SV=1	HNRNPK	0	19.898	14	4	8	4	1	463	50.9	5.54	160	4
NSP9_1	NSP9	P27348	14-3-3 protein theta OS=Homo sapiens OX=9606 GN=YWHAQ PE=1 SV=1	YWHAQ	0	19.869	23	5	7	3	1	245	27.7	4.78	152	5
NSP9_1	NSP9	P68400	Casein kinase II subunit alpha OS=Homo sapiens OX=9606 GN=CSNK2A1 PE=1 SV=1	CSNK2A1	0	19.767	12	4	5	4	1	391	45.1	7.74	132	4
NSP9_1	NSP9	Q5SRE5	Nucleoporin NUP188 homolog OS=Homo sapiens OX=9606 GN=NUP188 PE=1 SV=1	NUP188	0	19.725	3	5	5	5	1	1749	195.9	6.73	127	5
NSP9_1	NSP9	Q15758	Neutral amino acid transporter B(0) OS=Homo sapiens OX=9606 GN=SLC1A5 PE=1 SV=2	SLC1A5	0	19.717	9	3	3	3	1	541	56.6	5.48	127	3
NSP9_1	NSP9	P34932	Heat shock 70 kDa protein 4 OS=Homo sapiens OX=9606 GN=HSPA4 PE=1 SV=4	HSPA4	0	19.666	9	5	5	5	1	840	94.3	5.19	123	5
NSP9_1	NSP9	Q9UPQ9	Trinucleotide repeat-containing gene 6B protein OS=Homo sapiens OX=9606 GN=TNRC6B PE=1 SV=4	TNRC6B	0	19.655	6	6	6	6	1	1833	193.9	6.76	87	6
NSP9_1	NSP9	Q9Y5V3	Melanoma-associated antigen D1 OS=Homo sapiens OX=9606 GN=MAGED1 PE=1 SV=3	MAGED1	0	19.638	8	6	7	6	1	778	86.1	5.83	129	6
NSP9_1	NSP9	P15880	40S ribosomal protein S2 OS=Homo sapiens OX=9606 GN=RPS2 PE=1 SV=2	RPS2	0	19.439	27	7	10	7	1	293	31.3	10.24	207	7
NSP9_1	NSP9	P55795	Heterogeneous nuclear ribonucleoprotein H2 OS=Homo sapiens OX=9606 GN=HNRNPH2 PE=1 SV=1	HNRNPH2	0	19.432	13	4	7	1	1	449	49.2	6.3	172	4
NSP9_1	NSP9	P62263	40S ribosomal protein S14 OS=Homo sapiens OX=9606 GN=RPS14 PE=1 SV=3	RPS14	0	19.286	23	3	5	3	1	151	16.3	10.05	86	3
NSP9_1	NSP9	P43490	Nicotinamide phosphoribosyltransferase OS=Homo sapiens OX=9606 GN=NAMPT PE=1 SV=1	NAMPT	0	18.943	20	6	7	6	1	491	55.5	7.15	92	6
NSP9_1	NSP9	P23246	Splicing factor, proline- and glutamine-rich OS=Homo sapiens OX=9606 GN=SFPQ PE=1 SV=2	SFPQ	0	18.835	9	5	6	4	1	707	76.1	9.44	109	5
NSP9_1	NSP9	Q9BSD7	Cancer-related nucleoside-triphosphatase OS=Homo sapiens OX=9606 GN=NTPCR PE=1 SV=1	NTPCR	0	18.606	29	4	8	4	1	190	20.7	9.54	181	4
NSP9_1	NSP9	P06493	Cyclin-dependent kinase 1 OS=Homo sapiens OX=9606 GN=CDK1 PE=1 SV=3	CDK1	0	18.457	20	6	8	5	1	297	34.1	8.4	100	6
NSP9_1	NSP9	Q15645	Pachytene checkpoint protein 2 homolog OS=Homo sapiens OX=9606 GN=TRIP13 PE=1 SV=2	TRIP13	0	18.276	16	6	7	6	1	432	48.5	6.09	87	6
NSP9_1	NSP9	P51116	Fragile X mental retardation syndrome-related protein 2 OS=Homo sapiens OX=9606 GN=FXR2 PE=1 SV=2	FXR2	0	18.085	6	3	4	1	1	673	74.2	6.23	109	3
NSP9_1	NSP9	P36578	60S ribosomal protein L4 OS=Homo sapiens OX=9606 GN=RPL4 PE=1 SV=5	RPL4	0	18.011	14	4	5	4	1	427	47.7	11.06	89	4
NSP9_1	NSP9	O43837	Isocitrate dehydrogenase [NAD] subunit beta, mitochondrial OS=Homo sapiens OX=9606 GN=IDH3B PE=1 SV=2	IDH3B	0	17.86	16	4	5	4	1	385	42.2	8.46	146	4
NSP9_1	NSP9	P62826	GTP-binding nuclear protein Ran OS=Homo sapiens OX=9606 GN=RAN PE=1 SV=3	RAN	0	17.758	25	4	5	4	1	216	24.4	7.49	119	4
NSP9_1	NSP9	P62249	40S ribosomal protein S16 OS=Homo sapiens OX=9606 GN=RPS16 PE=1 SV=2	RPS16	0	17.671	42	6	8	6	1	146	16.4	10.21	167	6
NSP9_1	NSP9	O00571	ATP-dependent RNA helicase DDX3X OS=Homo sapiens OX=9606 GN=DDX3X PE=1 SV=3	DDX3X	0	17.545	7	4	7	3	1	662	73.2	7.18	108	4
NSP9_1	NSP9	Q13283	Ras GTPase-activating protein-binding protein 1 OS=Homo sapiens OX=9606 GN=G3BP1 PE=1 SV=1	G3BP1	0	17.395	15	4	4	3	1	466	52.1	5.52	83	4
NSP9_1	NSP9	P07910	Heterogeneous nuclear ribonucleoproteins C1/C2 OS=Homo sapiens OX=9606 GN=HNRNPC PE=1 SV=4	HNRNPC	0	17.34	15	4	5	4	1	306	33.7	5.08	104	4
NSP9_1	NSP9	O14929	Histone acetyltransferase type B catalytic subunit OS=Homo sapiens OX=9606 GN=HAT1 PE=1 SV=1	HAT1	0	17.212	13	3	3	3	1	419	49.5	5.69	78	3
NSP9_1	NSP9	P62081	40S ribosomal protein S7 OS=Homo sapiens OX=9606 GN=RPS7 PE=1 SV=1	RPS7	0	17.184	22	4	4	4	1	194	22.1	10.1	119	4
NSP9_1	NSP9	P39023	60S ribosomal protein L3 OS=Homo sapiens OX=9606 GN=RPL3 PE=1 SV=2	RPL3	0	16.73	13	4	5	4	1	403	46.1	10.18	75	4
NSP9_1	NSP9	Q06787	Synaptic functional regulator FMR1 OS=Homo sapiens OX=9606 GN=FMR1 PE=1 SV=1	FMR1	0	16.609	8	4	5	2	1	632	71.1	7.42	87	4
NSP9_1	NSP9	P62277	40S ribosomal protein S13 OS=Homo sapiens OX=9606 GN=RPS13 PE=1 SV=2	RPS13	0	16.439	29	4	7	4	1	151	17.2	10.54	148	4
NSP9_1	NSP9	P09874	Poly [ADP-ribose] polymerase 1 OS=Homo sapiens OX=9606 GN=PARP1 PE=1 SV=4	PARP1	0	16.402	7	5	5	5	1	1014	113	8.88	84	5
NSP9_1	NSP9	O14980	Exportin-1 OS=Homo sapiens OX=9606 GN=XPO1 PE=1 SV=1	XPO1	0	16.247	6	4	4	4	1	1071	123.3	6.06	101	4
NSP9_1	NSP9	O14744	Protein arginine N-methyltransferase 5 OS=Homo sapiens OX=9606 GN=PRMT5 PE=1 SV=4	PRMT5	0	15.96	5	4	4	4	1	637	72.6	6.29	142	4
NSP9_1	NSP9	P48634	Protein PRRC2A OS=Homo sapiens OX=9606 GN=PRRC2A PE=1 SV=3	PRRC2A	0	15.876	4	4	4	4	1	2157	228.7	9.45	99	4
NSP9_1	NSP9	P18124	60S ribosomal protein L7 OS=Homo sapiens OX=9606 GN=RPL7 PE=1 SV=1	RPL7	0	15.798	21	6	6	6	1	248	29.2	10.65	100	6
NSP9_1	NSP9	P52292	Importin subunit alpha-1 OS=Homo sapiens OX=9606 GN=KPNA2 PE=1 SV=1	KPNA2	0	15.651	6	2	2	2	1	529	57.8	5.4	123	2
NSP9_1	NSP9	P62241	40S ribosomal protein S8 OS=Homo sapiens OX=9606 GN=RPS8 PE=1 SV=2	RPS8	0	15.641	25	5	7	5	1	208	24.2	10.32	169	5
NSP9_1	NSP9	Q9UG63	ATP-binding cassette sub-family F member 2 OS=Homo sapiens OX=9606 GN=ABCF2 PE=1 SV=2	ABCF2	0	15.52	10	5	6	5	1	623	71.2	7.37	91	5
NSP9_1	NSP9	Q14257	Reticulocalbin-2 OS=Homo sapiens OX=9606 GN=RCN2 PE=1 SV=1	RCN2	0	15.497	10	2	2	2	1	317	36.9	4.4	128	2
NSP9_1	NSP9	P51571	Translocon-associated protein subunit delta OS=Homo sapiens OX=9606 GN=SSR4 PE=1 SV=1	SSR4	0	15.47	31	4	4	4	1	173	19	6.15	111	4
NSP9_1	NSP9	P55209	Nucleosome assembly protein 1-like 1 OS=Homo sapiens OX=9606 GN=NAP1L1 PE=1 SV=1	NAP1L1	0	15.46	10	3	3	3	1	391	45.3	4.46	109	3
NSP9_1	NSP9	P50402	Emerin OS=Homo sapiens OX=9606 GN=EMD PE=1 SV=1	EMD	0	15.373	18	3	7	3	1	254	29	5.5	109	3
NSP9_1	NSP9	P04406	Glyceraldehyde-3-phosphate dehydrogenase OS=Homo sapiens OX=9606 GN=GAPDH PE=1 SV=3	GAPDH	0	15.224	16	3	4	3	1	335	36	8.46	77	3
NSP9_1	NSP9	Q92616	eIF-2-alpha kinase activator GCN1 OS=Homo sapiens OX=9606 GN=GCN1 PE=1 SV=6	GCN1	0	15.149	3	5	6	5	1	2671	292.6	7.47	49	5
NSP9_1	NSP9	P62258	14-3-3 protein epsilon OS=Homo sapiens OX=9606 GN=YWHAE PE=1 SV=1	YWHAE	0	15.055	22	5	7	3	1	255	29.2	4.74	114	5
NSP9_1	NSP9	P22061	Protein-L-isoaspartate(D-aspartate) O-methyltransferase OS=Homo sapiens OX=9606 GN=PCMT1 PE=1 SV=4	PCMT1	0	14.816	11	2	2	2	1	227	24.6	7.21	85	2
NSP9_1	NSP9	Q96CS3	FAS-associated factor 2 OS=Homo sapiens OX=9606 GN=FAF2 PE=1 SV=2	FAF2	0	14.761	17	4	5	4	1	445	52.6	5.62	75	4
NSP9_1	NSP9	P55084	Trifunctional enzyme subunit beta, mitochondrial OS=Homo sapiens OX=9606 GN=HADHB PE=1 SV=3	HADHB	0	14.646	17	6	6	6	1	474	51.3	9.41	98	6
NSP9_1	NSP9	Q9Y224	RNA transcription, translation and transport factor protein OS=Homo sapiens OX=9606 GN=RTRAF PE=1 SV=1	RTRAF	0	14.557	12	2	2	2	1	244	28.1	6.65	109	2
NSP9_1	NSP9	P28331	NADH-ubiquinone oxidoreductase 75 kDa subunit, mitochondrial OS=Homo sapiens OX=9606 GN=NDUFS1 PE=1 SV=3	NDUFS1	0	14.137	6	3	3	3	1	727	79.4	6.23	102	3
NSP9_1	NSP9	Q9Y2K2	Serine/threonine-protein kinase SIK3 OS=Homo sapiens OX=9606 GN=SIK3 PE=1 SV=4	SIK3	0	13.803	10	7	7	7	1	1321	144.8	6.79	34	7
NSP9_1	NSP9	Q969V3	Nicalin OS=Homo sapiens OX=9606 GN=NCLN PE=1 SV=2	NCLN	0	13.77	6	2	2	2	1	563	62.9	6.89	55	2
NSP9_1	NSP9	P62906	60S ribosomal protein L10a OS=Homo sapiens OX=9606 GN=RPL10A PE=1 SV=2	RPL10A	0	13.602	12	2	3	2	1	217	24.8	9.94	63	2
NSP9_1	NSP9	P07355	Annexin A2 OS=Homo sapiens OX=9606 GN=ANXA2 PE=1 SV=2	ANXA2	0	13.34	10	3	3	3	1	339	38.6	7.75	109	3
NSP9_1	NSP9	Q9NR30	Nucleolar RNA helicase 2 OS=Homo sapiens OX=9606 GN=DDX21 PE=1 SV=5	DDX21	0	13.263	7	4	5	4	1	783	87.3	9.28	137	4
NSP9_1	NSP9	Q93009	Ubiquitin carboxyl-terminal hydrolase 7 OS=Homo sapiens OX=9606 GN=USP7 PE=1 SV=2	USP7	0	13.119	4	4	4	4	1	1102	128.2	5.55	101	4
NSP9_1	NSP9	O75190	DnaJ homolog subfamily B member 6 OS=Homo sapiens OX=9606 GN=DNAJB6 PE=1 SV=2	DNAJB6	0	13.08	7	2	3	2	1	326	36.1	9.16	94	2
NSP9_1	NSP9	P08865	40S ribosomal protein SA OS=Homo sapiens OX=9606 GN=RPSA PE=1 SV=4	RPSA	0	12.789	16	3	3	3	1	295	32.8	4.87	93	3
NSP9_1	NSP9	Q9UN37	Vacuolar protein sorting-associated protein 4A OS=Homo sapiens OX=9606 GN=VPS4A PE=1 SV=1	VPS4A	0	12.722	11	3	4	3	1	437	48.9	7.8	61	3
NSP9_1	NSP9	P42167	Lamina-associated polypeptide 2, isoforms beta/gamma OS=Homo sapiens OX=9606 GN=TMPO PE=1 SV=2	TMPO	0	12.701	9	3	3	3	1	454	50.6	9.38	71	3
NSP9_1	NSP9	O43143	Pre-mRNA-splicing factor ATP-dependent RNA helicase DHX15 OS=Homo sapiens OX=9606 GN=DHX15 PE=1 SV=2	DHX15	0	12.584	6	4	5	4	1	795	90.9	7.46	89	4
NSP9_1	NSP9	P63104	14-3-3 protein zeta/delta OS=Homo sapiens OX=9606 GN=YWHAZ PE=1 SV=1	YWHAZ	0	12.539	20	4	6	2	1	245	27.7	4.79	102	4
NSP9_1	NSP9	P61247	40S ribosomal protein S3a OS=Homo sapiens OX=9606 GN=RPS3A PE=1 SV=2	RPS3A	0	12.539	14	3	3	3	1	264	29.9	9.73	86	3
NSP9_1	NSP9	P39019	40S ribosomal protein S19 OS=Homo sapiens OX=9606 GN=RPS19 PE=1 SV=2	RPS19	0	12.286	17	3	3	3	1	145	16.1	10.32	74	3
NSP9_1	NSP9	P36542	ATP synthase subunit gamma, mitochondrial OS=Homo sapiens OX=9606 GN=ATP5F1C PE=1 SV=1	ATP5F1C	0	12.169	7	2	2	2	1	298	33	9.22	108	2
NSP9_1	NSP9	P22626	Heterogeneous nuclear ribonucleoproteins A2/B1 OS=Homo sapiens OX=9606 GN=HNRNPA2B1 PE=1 SV=2	HNRNPA2B1	0	12.112	10	3	4	2	1	353	37.4	8.95	63	3
NSP9_1	NSP9	P08574	Cytochrome c1, heme protein, mitochondrial OS=Homo sapiens OX=9606 GN=CYC1 PE=1 SV=3	CYC1	0	11.846	9	2	3	2	1	325	35.4	9	56	2
NSP9_1	NSP9	Q6IAN0	Dehydrogenase/reductase SDR family member 7B OS=Homo sapiens OX=9606 GN=DHRS7B PE=1 SV=2	DHRS7B	0	11.677	9	2	2	2	1	325	35.1	9.55	70	2
NSP9_1	NSP9	Q86VP6	Cullin-associated NEDD8-dissociated protein 1 OS=Homo sapiens OX=9606 GN=CAND1 PE=1 SV=2	CAND1	0	11.656	5	5	5	5	1	1230	136.3	5.78	67	5
NSP9_1	NSP9	P40429	60S ribosomal protein L13a OS=Homo sapiens OX=9606 GN=RPL13A PE=1 SV=2	RPL13A	0	11.407	11	2	4	2	1	203	23.6	10.93	191	2
NSP9_1	NSP9	P57088	Transmembrane protein 33 OS=Homo sapiens OX=9606 GN=TMEM33 PE=1 SV=2	TMEM33	0	11.301	13	3	4	3	1	247	28	9.7	143	3
NSP9_1	NSP9	P62899	60S ribosomal protein L31 OS=Homo sapiens OX=9606 GN=RPL31 PE=1 SV=1	RPL31	0	11.215	26	3	4	3	1	125	14.5	10.54	62	3
NSP9_1	NSP9	P11908	Ribose-phosphate pyrophosphokinase 2 OS=Homo sapiens OX=9606 GN=PRPS2 PE=1 SV=2	PRPS2	0	11.153	13	3	4	3	1	318	34.7	6.61	73	3
NSP9_1	NSP9	P62750	60S ribosomal protein L23a OS=Homo sapiens OX=9606 GN=RPL23A PE=1 SV=1	RPL23A	0	10.943	21	3	4	3	1	156	17.7	10.45	121	3
NSP9_1	NSP9	P38919	Eukaryotic initiation factor 4A-III OS=Homo sapiens OX=9606 GN=EIF4A3 PE=1 SV=4	EIF4A3	0	10.936	10	3	3	2	1	411	46.8	6.73	66	3
NSP9_1	NSP9	Q14318	Peptidyl-prolyl cis-trans isomerase FKBP8 OS=Homo sapiens OX=9606 GN=FKBP8 PE=1 SV=2	FKBP8	0	10.857	10	3	3	3	1	412	44.5	4.84	75	3
NSP9_1	NSP9	O43592	Exportin-T OS=Homo sapiens OX=9606 GN=XPOT PE=1 SV=2	XPOT	0	10.774	3	2	2	2	1	962	109.9	5.39	93	2
NSP9_1	NSP9	P50990	T-complex protein 1 subunit theta OS=Homo sapiens OX=9606 GN=CCT8 PE=1 SV=4	CCT8	0	10.738	9	4	4	4	1	548	59.6	5.6	81	4
NSP9_1	NSP9	Q9UBB4	Ataxin-10 OS=Homo sapiens OX=9606 GN=ATXN10 PE=1 SV=1	ATXN10	0	10.727	6	2	2	2	1	475	53.5	5.25	66	2
NSP9_1	NSP9	Q92624	Amyloid protein-binding protein 2 OS=Homo sapiens OX=9606 GN=APPBP2 PE=1 SV=2	APPBP2	0	10.619	3	1	1	1	1	585	66.8	6.9	49	1
NSP9_1	NSP9	Q9Y520	Protein PRRC2C OS=Homo sapiens OX=9606 GN=PRRC2C PE=1 SV=4	PRRC2C	0	10.615	3	4	4	4	1	2896	316.7	9.13	40	4
NSP9_1	NSP9	P08195	4F2 cell-surface antigen heavy chain OS=Homo sapiens OX=9606 GN=SLC3A2 PE=1 SV=3	SLC3A2	0	10.607	4	2	2	2	1	630	68	5.01	101	2
NSP9_1	NSP9	A5YKK6	CCR4-NOT transcription complex subunit 1 OS=Homo sapiens OX=9606 GN=CNOT1 PE=1 SV=2	CNOT1	0	10.579	1	3	3	3	1	2376	266.8	7.11	89	3
NSP9_1	NSP9	Q92945	Far upstream element-binding protein 2 OS=Homo sapiens OX=9606 GN=KHSRP PE=1 SV=4	KHSRP	0	10.51	6	4	4	4	1	711	73.1	7.3	68	4
NSP9_1	NSP9	Q9Y4W6	AFG3-like protein 2 OS=Homo sapiens OX=9606 GN=AFG3L2 PE=1 SV=2	AFG3L2	0	10.474	4	3	3	3	1	797	88.5	8.66	81	3
NSP9_1	NSP9	O00116	Alkyldihydroxyacetonephosphate synthase, peroxisomal OS=Homo sapiens OX=9606 GN=AGPS PE=1 SV=1	AGPS	0	10.3	5	2	2	2	1	658	72.9	7.34	68	2
NSP9_1	NSP9	Q9Y5M8	Signal recognition particle receptor subunit beta OS=Homo sapiens OX=9606 GN=SRPRB PE=1 SV=3	SRPRB	0	10.279	12	2	2	2	1	271	29.7	9.04	81	2
NSP9_1	NSP9	O60716	Catenin delta-1 OS=Homo sapiens OX=9606 GN=CTNND1 PE=1 SV=1	CTNND1	0	10.236	4	3	3	3	1	968	108.1	6.23	84	3
NSP9_1	NSP9	P26599	Polypyrimidine tract-binding protein 1 OS=Homo sapiens OX=9606 GN=PTBP1 PE=1 SV=1	PTBP1	0	10.223	4	1	1	1	1	531	57.2	9.17	75	1
NSP9_1	NSP9	P61353	60S ribosomal protein L27 OS=Homo sapiens OX=9606 GN=RPL27 PE=1 SV=2	RPL27	0	10.187	28	3	4	3	1	136	15.8	10.56	104	3
NSP9_1	NSP9	Q9H9B4	Sideroflexin-1 OS=Homo sapiens OX=9606 GN=SFXN1 PE=1 SV=4	SFXN1	0	9.944	7	2	2	2	1	322	35.6	9.07	90	2
NSP9_1	NSP9	Q9Y3U8	60S ribosomal protein L36 OS=Homo sapiens OX=9606 GN=RPL36 PE=1 SV=3	RPL36	0	9.919	21	3	3	3	1	105	12.2	11.59	91	3
NSP9_1	NSP9	P62244	40S ribosomal protein S15a OS=Homo sapiens OX=9606 GN=RPS15A PE=1 SV=2	RPS15A	0	9.896	18	2	2	2	1	130	14.8	10.13	84	2
NSP9_1	NSP9	Q9BQA1	Methylosome protein 50 OS=Homo sapiens OX=9606 GN=WDR77 PE=1 SV=1	WDR77	0	9.855	6	2	2	2	1	342	36.7	5.17	71	2
NSP9_1	NSP9	P13995	Bifunctional methylenetetrahydrofolate dehydrogenase/cyclohydrolase, mitochondrial OS=Homo sapiens OX=9606 GN=MTHFD2 PE=1 SV=2	MTHFD2	0	9.6	13	3	3	3	1	350	37.9	8.73	65	3
NSP9_1	NSP9	P26373	60S ribosomal protein L13 OS=Homo sapiens OX=9606 GN=RPL13 PE=1 SV=4	RPL13	0	9.578	10	2	4	2	1	211	24.2	11.65	100	2
NSP9_1	NSP9	Q9Y5Y2	Cytosolic Fe-S cluster assembly factor NUBP2 OS=Homo sapiens OX=9606 GN=NUBP2 PE=1 SV=1	NUBP2	0	9.52	14	2	2	2	1	271	28.8	5.83	47	2
NSP9_1	NSP9	P32969	60S ribosomal protein L9 OS=Homo sapiens OX=9606 GN=RPL9 PE=1 SV=1	RPL9	0	9.515	15	2	3	2	1	192	21.9	9.95	67	2
NSP9_1	NSP9	Q5JPH6	Probable glutamate--tRNA ligase, mitochondrial OS=Homo sapiens OX=9606 GN=EARS2 PE=1 SV=2	EARS2	0	9.428	3	1	1	1	1	523	58.7	8.76	54	1
NSP9_1	NSP9	P04792	Heat shock protein beta-1 OS=Homo sapiens OX=9606 GN=HSPB1 PE=1 SV=2	HSPB1	0	9.42	17	3	4	3	1	205	22.8	6.4	90	3
NSP9_1	NSP9	O60884	DnaJ homolog subfamily A member 2 OS=Homo sapiens OX=9606 GN=DNAJA2 PE=1 SV=1	DNAJA2	0	9.244	6	2	3	2	1	412	45.7	6.48	50	2
NSP9_1	NSP9	Q9UN86	Ras GTPase-activating protein-binding protein 2 OS=Homo sapiens OX=9606 GN=G3BP2 PE=1 SV=2	G3BP2	0	9.174	12	3	3	2	1	482	54.1	5.55	43	3
NSP9_1	NSP9	P46781	40S ribosomal protein S9 OS=Homo sapiens OX=9606 GN=RPS9 PE=1 SV=3	RPS9	0	9.107	13	4	4	4	1	194	22.6	10.65	92	4
NSP9_1	NSP9	O95573	Long-chain-fatty-acid--CoA ligase 3 OS=Homo sapiens OX=9606 GN=ACSL3 PE=1 SV=3	ACSL3	0	9.051	7	4	4	4	1	720	80.4	8.38	71	4
NSP9_1	NSP9	P63173	60S ribosomal protein L38 OS=Homo sapiens OX=9606 GN=RPL38 PE=1 SV=2	RPL38	0	9.007	36	2	2	2	1	70	8.2	10.1	79	2
NSP9_1	NSP9	P53007	Tricarboxylate transport protein, mitochondrial OS=Homo sapiens OX=9606 GN=SLC25A1 PE=1 SV=2	SLC25A1	0	8.948	10	3	3	3	1	311	34	9.89	58	3
NSP9_1	NSP9	P12277	Creatine kinase B-type OS=Homo sapiens OX=9606 GN=CKB PE=1 SV=1	CKB	0	8.895	4	1	1	1	1	381	42.6	5.59	77	1
NSP9_1	NSP9	O00148	ATP-dependent RNA helicase DDX39A OS=Homo sapiens OX=9606 GN=DDX39A PE=1 SV=2	DDX39A	0	8.836	8	3	3	3	1	427	49.1	5.68	73	3
NSP9_1	NSP9	P83731	60S ribosomal protein L24 OS=Homo sapiens OX=9606 GN=RPL24 PE=1 SV=1	RPL24	0	8.811	19	3	3	3	1	157	17.8	11.25	75	3
NSP9_1	NSP9	P22102	Trifunctional purine biosynthetic protein adenosine-3 OS=Homo sapiens OX=9606 GN=GART PE=1 SV=1	GART	0	8.785	3	3	3	3	1	1010	107.7	6.7	65	3
NSP9_1	NSP9	Q12906	Interleukin enhancer-binding factor 3 OS=Homo sapiens OX=9606 GN=ILF3 PE=1 SV=3	ILF3	0	8.78	4	3	3	3	1	894	95.3	8.76	68	3
NSP9_1	NSP9	P49792	E3 SUMO-protein ligase RanBP2 OS=Homo sapiens OX=9606 GN=RANBP2 PE=1 SV=2	RANBP2	0	8.714	1	3	3	3	1	3224	358	6.2	56	3
NSP9_1	NSP9	Q12905	Interleukin enhancer-binding factor 2 OS=Homo sapiens OX=9606 GN=ILF2 PE=1 SV=2	ILF2	0	8.647	8	2	2	2	1	390	43	5.26	90	2
NSP9_1	NSP9	Q13151	Heterogeneous nuclear ribonucleoprotein A0 OS=Homo sapiens OX=9606 GN=HNRNPA0 PE=1 SV=1	HNRNPA0	0	8.614	7	1	1	1	1	305	30.8	9.29	47	1
NSP9_1	NSP9	P17858	ATP-dependent 6-phosphofructokinase, liver type OS=Homo sapiens OX=9606 GN=PFKL PE=1 SV=6	PFKL	0	8.589	7	3	3	3	1	780	85	7.5	40	3
NSP9_1	NSP9	P46776	60S ribosomal protein L27a OS=Homo sapiens OX=9606 GN=RPL27A PE=1 SV=2	RPL27A	0	8.515	14	2	2	2	1	148	16.6	11	74	2
NSP9_1	NSP9	P08243	Asparagine synthetase [glutamine-hydrolyzing] OS=Homo sapiens OX=9606 GN=ASNS PE=1 SV=4	ASNS	0	8.479	6	3	3	3	1	561	64.3	6.86	64	3
NSP9_1	NSP9	P48444	Coatomer subunit delta OS=Homo sapiens OX=9606 GN=ARCN1 PE=1 SV=1	ARCN1	0	8.131	2	1	1	1	1	511	57.2	6.21	73	1
NSP9_1	NSP9	Q9H936	Mitochondrial glutamate carrier 1 OS=Homo sapiens OX=9606 GN=SLC25A22 PE=1 SV=1	SLC25A22	0	8.1	17	3	3	3	1	323	34.4	9.29	51	3
NSP9_1	NSP9	P14923	Junction plakoglobin OS=Homo sapiens OX=9606 GN=JUP PE=1 SV=3	JUP	0	8.011	6	3	3	3	1	745	81.7	6.14	34	3
NSP9_1	NSP9	P50213	Isocitrate dehydrogenase [NAD] subunit alpha, mitochondrial OS=Homo sapiens OX=9606 GN=IDH3A PE=1 SV=1	IDH3A	0	7.924	6	2	2	2	1	366	39.6	6.92	56	2
NSP9_1	NSP9	Q9Y3I0	RNA-splicing ligase RtcB homolog OS=Homo sapiens OX=9606 GN=RTCB PE=1 SV=1	RTCB	0	7.898	10	4	4	4	1	505	55.2	7.23	31	4
NSP9_1	NSP9	Q9H857	5'-nucleotidase domain-containing protein 2 OS=Homo sapiens OX=9606 GN=NT5DC2 PE=1 SV=1	NT5DC2	0	7.857	6	3	3	3	1	520	60.7	6.77	68	3
NSP9_1	NSP9	P31689	DnaJ homolog subfamily A member 1 OS=Homo sapiens OX=9606 GN=DNAJA1 PE=1 SV=2	DNAJA1	0	7.767	9	2	2	2	1	397	44.8	7.08	53	2
NSP9_1	NSP9	P05091	Aldehyde dehydrogenase, mitochondrial OS=Homo sapiens OX=9606 GN=ALDH2 PE=1 SV=2	ALDH2	0	7.754	5	2	2	1	1	517	56.3	7.05	40	2
NSP9_1	NSP9	P39656	Dolichyl-diphosphooligosaccharide--protein glycosyltransferase 48 kDa subunit OS=Homo sapiens OX=9606 GN=DDOST PE=1 SV=4	DDOST	0	7.752	8	3	3	3	1	456	50.8	6.55	45	3
NSP9_1	NSP9	Q9NVI7	ATPase family AAA domain-containing protein 3A OS=Homo sapiens OX=9606 GN=ATAD3A PE=1 SV=2	ATAD3A	0	7.591	4	3	3	3	1	634	71.3	8.98	63	3
NSP9_1	NSP9	P12956	X-ray repair cross-complementing protein 6 OS=Homo sapiens OX=9606 GN=XRCC6 PE=1 SV=2	XRCC6	0	7.579	6	2	2	2	1	609	69.8	6.64	33	2
NSP9_1	NSP9	P06702	Protein S100-A9 OS=Homo sapiens OX=9606 GN=S100A9 PE=1 SV=1	S100A9	0	7.479	13	1	1	1	1	114	13.2	6.13	62	1
NSP9_1	NSP9	Q8NI60	Atypical kinase COQ8A, mitochondrial OS=Homo sapiens OX=9606 GN=COQ8A PE=1 SV=1	COQ8A	0	7.288	6	3	3	3	1	647	71.9	6.99	51	3
NSP9_1	NSP9	P62913	60S ribosomal protein L11 OS=Homo sapiens OX=9606 GN=RPL11 PE=1 SV=2	RPL11	0	7.231	13	2	4	2	1	178	20.2	9.6	77	2
NSP9_1	NSP9	P62851	40S ribosomal protein S25 OS=Homo sapiens OX=9606 GN=RPS25 PE=1 SV=1	RPS25	0	7.066	15	2	3	2	1	125	13.7	10.11	114	2
NSP9_1	NSP9	P47755	F-actin-capping protein subunit alpha-2 OS=Homo sapiens OX=9606 GN=CAPZA2 PE=1 SV=3	CAPZA2	0	7.051	6	1	1	1	1	286	32.9	5.85	53	1
NSP9_1	NSP9	P62753	40S ribosomal protein S6 OS=Homo sapiens OX=9606 GN=RPS6 PE=1 SV=1	RPS6	0	7.003	11	2	2	2	1	249	28.7	10.84	42	2
NSP9_1	NSP9	Q7Z3U7	Protein MON2 homolog OS=Homo sapiens OX=9606 GN=MON2 PE=1 SV=3	MON2	0	6.997	1	2	2	2	1	1717	190.2	6.06	91	2
NSP9_1	NSP9	Q14739	Delta(14)-sterol reductase LBR OS=Homo sapiens OX=9606 GN=LBR PE=1 SV=2	LBR	0	6.985	3	1	1	1	1	615	70.7	9.36	54	1
NSP9_1	NSP9	Q9P035	Very-long-chain (3R)-3-hydroxyacyl-CoA dehydratase 3 OS=Homo sapiens OX=9606 GN=HACD3 PE=1 SV=2	HACD3	0	6.914	9	3	3	3	1	362	43.1	8.94	37	3
NSP9_1	NSP9	P40227	T-complex protein 1 subunit zeta OS=Homo sapiens OX=9606 GN=CCT6A PE=1 SV=3	CCT6A	0	6.845	4	2	2	2	1	531	58	6.68	62	2
NSP9_1	NSP9	P51648	Aldehyde dehydrogenase family 3 member A2 OS=Homo sapiens OX=9606 GN=ALDH3A2 PE=1 SV=1	ALDH3A2	0	6.826	6	2	2	2	1	485	54.8	7.88	45	2
NSP9_1	NSP9	Q71RC2	La-related protein 4 OS=Homo sapiens OX=9606 GN=LARP4 PE=1 SV=3	LARP4	0	6.82	2	1	1	1	1	724	80.5	6.61	68	1
NSP9_1	NSP9	Q9Y679	Ancient ubiquitous protein 1 OS=Homo sapiens OX=9606 GN=AUP1 PE=1 SV=2	AUP1	0	6.786	10	3	3	3	1	410	45.8	8.65	39	3
NSP9_1	NSP9	Q13263	Transcription intermediary factor 1-beta OS=Homo sapiens OX=9606 GN=TRIM28 PE=1 SV=5	TRIM28	0	6.682	5	3	3	3	1	835	88.5	5.77	50	3
NSP9_1	NSP9	P38159	RNA-binding motif protein, X chromosome OS=Homo sapiens OX=9606 GN=RBMX PE=1 SV=3	RBMX	0	6.67	7	2	2	2	1	391	42.3	10.05	44	2
NSP9_1	NSP9	P61626	Lysozyme C OS=Homo sapiens OX=9606 GN=LYZ PE=1 SV=1	LYZ	0	6.643	8	1	1	1	1	148	16.5	9.16	67	1
NSP9_1	NSP9	P27635	60S ribosomal protein L10 OS=Homo sapiens OX=9606 GN=RPL10 PE=1 SV=4	RPL10	0	6.629	12	2	3	2	1	214	24.6	10.08	91	2
NSP9_1	NSP9	P31327	Carbamoyl-phosphate synthase [ammonia], mitochondrial OS=Homo sapiens OX=9606 GN=CPS1 PE=1 SV=2	CPS1	0	6.618	2	2	2	2	1	1500	164.8	6.74	47	2
NSP9_1	NSP9	P08708	40S ribosomal protein S17 OS=Homo sapiens OX=9606 GN=RPS17 PE=1 SV=2	RPS17	0	6.567	16	1	1	1	1	135	15.5	9.85	55	1
NSP9_1	NSP9	Q4V339	COBW domain-containing protein 6 OS=Homo sapiens OX=9606 GN=CBWD6 PE=3 SV=1	CBWD6	0	6.561	4	1	1	1	1	395	43.9	4.87	41	1
NSP9_1	NSP9	P32322	Pyrroline-5-carboxylate reductase 1, mitochondrial OS=Homo sapiens OX=9606 GN=PYCR1 PE=1 SV=2	PYCR1	0	6.305	7	1	1	1	1	319	33.3	7.61	15	1
NSP9_1	NSP9	P05388	60S acidic ribosomal protein P0 OS=Homo sapiens OX=9606 GN=RPLP0 PE=1 SV=1	RPLP0	0	6.292	7	2	2	2	1	317	34.3	5.97	39	2
NSP9_1	NSP9	P46782	40S ribosomal protein S5 OS=Homo sapiens OX=9606 GN=RPS5 PE=1 SV=4	RPS5	0	6.226	8	1	1	1	1	204	22.9	9.72	55	1
NSP9_1	NSP9	Q92769	Histone deacetylase 2 OS=Homo sapiens OX=9606 GN=HDAC2 PE=1 SV=2	HDAC2	0	6.15	6	2	2	2	1	488	55.3	5.91	28	2
NSP9_1	NSP9	Q9UL15	BAG family molecular chaperone regulator 5 OS=Homo sapiens OX=9606 GN=BAG5 PE=1 SV=1	BAG5	0	6.098	3	1	1	1	1	447	51.2	6.05	65	1
NSP9_1	NSP9	P50914	60S ribosomal protein L14 OS=Homo sapiens OX=9606 GN=RPL14 PE=1 SV=4	RPL14	0	5.974	6	1	1	1	1	215	23.4	10.93	78	1
NSP9_1	NSP9	P52789	Hexokinase-2 OS=Homo sapiens OX=9606 GN=HK2 PE=1 SV=2	HK2	0	5.973	3	2	2	2	1	917	102.3	6.05	33	2
NSP9_1	NSP9	Q07065	Cytoskeleton-associated protein 4 OS=Homo sapiens OX=9606 GN=CKAP4 PE=1 SV=2	CKAP4	0	5.969	4	2	2	2	1	602	66	5.92	42	2
NSP9_1	NSP9	O43390	Heterogeneous nuclear ribonucleoprotein R OS=Homo sapiens OX=9606 GN=HNRNPR PE=1 SV=1	HNRNPR	0	5.956	6	3	3	2	1	633	70.9	8.13	36	3
NSP9_1	NSP9	P45954	Short/branched chain specific acyl-CoA dehydrogenase, mitochondrial OS=Homo sapiens OX=9606 GN=ACADSB PE=1 SV=1	ACADSB	0	5.899	9	3	3	3	1	432	47.5	6.99	21	3
NSP9_1	NSP9	P53985	Monocarboxylate transporter 1 OS=Homo sapiens OX=9606 GN=SLC16A1 PE=1 SV=3	SLC16A1	0	5.803	6	2	3	2	1	500	53.9	8.66	61	2
NSP9_1	NSP9	A6NDU8	UPF0600 protein C5orf51 OS=Homo sapiens OX=9606 GN=C5orf51 PE=1 SV=1	C5orf51	0	5.73	5	1	1	1	1	294	33.6	5.26	38	1
NSP9_1	NSP9	P60981	Destrin OS=Homo sapiens OX=9606 GN=DSTN PE=1 SV=3	DSTN	0	5.725	7	1	1	1	1	165	18.5	7.85	62	1
NSP9_1	NSP9	P05387	60S acidic ribosomal protein P2 OS=Homo sapiens OX=9606 GN=RPLP2 PE=1 SV=1	RPLP2	0	5.686	39	2	2	2	1	115	11.7	4.54	42	2
NSP9_1	NSP9	Q9P2R6	Arginine-glutamic acid dipeptide repeats protein OS=Homo sapiens OX=9606 GN=RERE PE=1 SV=2	RERE	0	5.561	2	1	1	1	1	1566	172.3	7.69	0	1
NSP9_1	NSP9	O15269	Serine palmitoyltransferase 1 OS=Homo sapiens OX=9606 GN=SPTLC1 PE=1 SV=1	SPTLC1	0	5.556	8	2	2	2	1	473	52.7	6.01	28	2
NSP9_1	NSP9	P33992	DNA replication licensing factor MCM5 OS=Homo sapiens OX=9606 GN=MCM5 PE=1 SV=5	MCM5	0	5.538	3	2	2	2	1	734	82.2	8.37	39	2
NSP9_1	NSP9	P98170	E3 ubiquitin-protein ligase XIAP OS=Homo sapiens OX=9606 GN=XIAP PE=1 SV=2	XIAP	0	5.507	3	1	1	1	1	497	56.6	6.65	55	1
NSP9_1	NSP9	Q9Y5N5	Methyltransferase N6AMT1 OS=Homo sapiens OX=9606 GN=N6AMT1 PE=1 SV=4	N6AMT1	0	5.5	6	1	1	1	1	214	22.9	5.11	53	1
NSP9_1	NSP9	O60701	UDP-glucose 6-dehydrogenase OS=Homo sapiens OX=9606 GN=UGDH PE=1 SV=1	UGDH	0	5.493	4	2	2	2	1	494	55	7.12	54	2
NSP9_1	NSP9	Q9H223	EH domain-containing protein 4 OS=Homo sapiens OX=9606 GN=EHD4 PE=1 SV=1	EHD4	0	5.459	3	1	1	1	1	541	61.1	6.76	48	1
NSP9_1	NSP9	Q92900	Regulator of nonsense transcripts 1 OS=Homo sapiens OX=9606 GN=UPF1 PE=1 SV=2	UPF1	0	5.436	4	3	3	3	1	1129	124.3	6.61	27	3
NSP9_1	NSP9	Q9Y4R8	Telomere length regulation protein TEL2 homolog OS=Homo sapiens OX=9606 GN=TELO2 PE=1 SV=2	TELO2	0	5.436	3	2	2	2	1	837	91.7	5.76	36	2
NSP9_1	NSP9	P42224	Signal transducer and activator of transcription 1-alpha/beta OS=Homo sapiens OX=9606 GN=STAT1 PE=1 SV=2	STAT1	0	5.366	2	1	1	1	1	750	87.3	6.05	57	1
NSP9_1	NSP9	Q9BW72	HIG1 domain family member 2A, mitochondrial OS=Homo sapiens OX=9606 GN=HIGD2A PE=1 SV=1	HIGD2A	0	5.348	27	1	1	1	1	106	11.5	10.2	0	1
NSP9_1	NSP9	Q14160	Protein scribble homolog OS=Homo sapiens OX=9606 GN=SCRIB PE=1 SV=4	SCRIB	0	5.335	1	1	1	1	1	1630	174.8	5.07	36	1
NSP9_1	NSP9	Q9H9G7	Protein argonaute-3 OS=Homo sapiens OX=9606 GN=AGO3 PE=1 SV=2	AGO3	0	5.243	2	1	1	1	1	860	97.3	9.11	32	1
NSP9_1	NSP9	Q15717	ELAV-like protein 1 OS=Homo sapiens OX=9606 GN=ELAVL1 PE=1 SV=2	ELAVL1	0	5.195	4	1	1	1	1	326	36.1	9.17	61	1
NSP9_1	NSP9	Q96PK6	RNA-binding protein 14 OS=Homo sapiens OX=9606 GN=RBM14 PE=1 SV=2	RBM14	0	5.18	4	2	2	2	1	669	69.4	9.67	39	2
NSP9_1	NSP9	Q14315	Filamin-C OS=Homo sapiens OX=9606 GN=FLNC PE=1 SV=3	FLNC	0	5.146	1	2	2	2	1	2725	290.8	5.97	51	2
NSP9_1	NSP9	P07195	L-lactate dehydrogenase B chain OS=Homo sapiens OX=9606 GN=LDHB PE=1 SV=2	LDHB	0	5.139	10	3	3	3	1	334	36.6	6.05	45	3
NSP9_1	NSP9	P62847	40S ribosomal protein S24 OS=Homo sapiens OX=9606 GN=RPS24 PE=1 SV=1	RPS24	0	5.135	11	1	1	1	1	133	15.4	10.78	44	1
NSP9_1	NSP9	Q13724	Mannosyl-oligosaccharide glucosidase OS=Homo sapiens OX=9606 GN=MOGS PE=1 SV=5	MOGS	0	5.066	1	1	1	1	1	837	91.9	8.9	63	1
NSP9_1	NSP9	O95793	Double-stranded RNA-binding protein Staufen homolog 1 OS=Homo sapiens OX=9606 GN=STAU1 PE=1 SV=2	STAU1	0	5.064	2	1	1	1	1	577	63.1	9.44	42	1
NSP9_1	NSP9	O00743	Serine/threonine-protein phosphatase 6 catalytic subunit OS=Homo sapiens OX=9606 GN=PPP6C PE=1 SV=1	PPP6C	0	5.011	6	1	1	1	1	305	35.1	5.69	44	1
NSP9_1	NSP9	Q13148	TAR DNA-binding protein 43 OS=Homo sapiens OX=9606 GN=TARDBP PE=1 SV=1	TARDBP	0	5.008	3	1	1	1	1	414	44.7	6.19	44	1
NSP9_1	NSP9	Q53ET0	CREB-regulated transcription coactivator 2 OS=Homo sapiens OX=9606 GN=CRTC2 PE=1 SV=2	CRTC2	0	4.968	3	1	1	1	1	693	73.3	7.11	22	1
NSP9_1	NSP9	Q96DH6	RNA-binding protein Musashi homolog 2 OS=Homo sapiens OX=9606 GN=MSI2 PE=1 SV=1	MSI2	0	4.962	5	1	1	1	1	328	35.2	8.48	38	1
NSP9_1	NSP9	Q9UBX3	Mitochondrial dicarboxylate carrier OS=Homo sapiens OX=9606 GN=SLC25A10 PE=1 SV=2	SLC25A10	0	4.912	11	2	2	2	1	287	31.3	9.54	43	2
NSP9_1	NSP9	O00165	HCLS1-associated protein X-1 OS=Homo sapiens OX=9606 GN=HAX1 PE=1 SV=2	HAX1	0	4.901	15	2	2	2	1	279	31.6	4.92	33	2
NSP9_1	NSP9	P35268	60S ribosomal protein L22 OS=Homo sapiens OX=9606 GN=RPL22 PE=1 SV=2	RPL22	0	4.894	19	2	3	2	1	128	14.8	9.19	41	2
NSP9_1	NSP9	Q9NYR9	NF-kappa-B inhibitor-interacting Ras-like protein 2 OS=Homo sapiens OX=9606 GN=NKIRAS2 PE=1 SV=1	NKIRAS2	0	4.878	6	1	1	1	1	191	21.5	8.05	50	1
NSP9_1	NSP9	P42766	60S ribosomal protein L35 OS=Homo sapiens OX=9606 GN=RPL35 PE=1 SV=2	RPL35	0	4.866	15	2	2	2	1	123	14.5	11.05	44	2
NSP9_1	NSP9	P28066	Proteasome subunit alpha type-5 OS=Homo sapiens OX=9606 GN=PSMA5 PE=1 SV=3	PSMA5	0	4.834	5	1	1	1	1	241	26.4	4.79	46	1
NSP9_1	NSP9	Q14697	Neutral alpha-glucosidase AB OS=Homo sapiens OX=9606 GN=GANAB PE=1 SV=3	GANAB	0	4.82	3	2	2	2	1	944	106.8	6.14	22	2
NSP9_1	NSP9	O15355	Protein phosphatase 1G OS=Homo sapiens OX=9606 GN=PPM1G PE=1 SV=1	PPM1G	0	4.792	3	1	1	1	1	546	59.2	4.36	49	1
NSP9_1	NSP9	Q01081	Splicing factor U2AF 35 kDa subunit OS=Homo sapiens OX=9606 GN=U2AF1 PE=1 SV=3	U2AF1	0	4.774	5	1	1	1	1	240	27.9	8.81	44	1
NSP9_1	NSP9	Q02252	Methylmalonate-semialdehyde dehydrogenase [acylating], mitochondrial OS=Homo sapiens OX=9606 GN=ALDH6A1 PE=1 SV=2	ALDH6A1	0	4.773	2	1	1	1	1	535	57.8	8.5	42	1
NSP9_1	NSP9	P62979	Ubiquitin-40S ribosomal protein S27a OS=Homo sapiens OX=9606 GN=RPS27A PE=1 SV=2	RPS27A	0	4.77	16	2	3	2	1	156	18	9.64	35	2
NSP9_1	NSP9	Q15904	V-type proton ATPase subunit S1 OS=Homo sapiens OX=9606 GN=ATP6AP1 PE=1 SV=2	ATP6AP1	0	4.748	4	1	1	1	1	470	52	6.14	40	1
NSP9_1	NSP9	Q9UBS4	DnaJ homolog subfamily B member 11 OS=Homo sapiens OX=9606 GN=DNAJB11 PE=1 SV=1	DNAJB11	0	4.735	3	1	1	1	1	358	40.5	6.18	49	1
NSP9_1	NSP9	Q92643	GPI-anchor transamidase OS=Homo sapiens OX=9606 GN=PIGK PE=1 SV=2	PIGK	0	4.68	3	1	1	1	1	395	45.2	6.16	67	1
NSP9_1	NSP9	O75306	NADH dehydrogenase [ubiquinone] iron-sulfur protein 2, mitochondrial OS=Homo sapiens OX=9606 GN=NDUFS2 PE=1 SV=2	NDUFS2	0	4.638	3	1	1	1	1	463	52.5	7.55	58	1
NSP9_1	NSP9	O15379	Histone deacetylase 3 OS=Homo sapiens OX=9606 GN=HDAC3 PE=1 SV=2	HDAC3	0	4.619	4	1	1	1	1	428	48.8	5.16	44	1
NSP9_1	NSP9	Q9BW92	Threonine--tRNA ligase, mitochondrial OS=Homo sapiens OX=9606 GN=TARS2 PE=1 SV=1	TARS2	0	4.573	3	2	2	2	1	718	81	7.3	38	2
NSP9_1	NSP9	Q8NC51	Plasminogen activator inhibitor 1 RNA-binding protein OS=Homo sapiens OX=9606 GN=SERBP1 PE=1 SV=2	SERBP1	0	4.565	4	1	1	1	1	408	44.9	8.65	34	1
NSP9_1	NSP9	P13010	X-ray repair cross-complementing protein 5 OS=Homo sapiens OX=9606 GN=XRCC5 PE=1 SV=3	XRCC5	0	4.555	3	2	2	2	1	732	82.7	5.81	45	2
NSP9_1	NSP9	P58107	Epiplakin OS=Homo sapiens OX=9606 GN=EPPK1 PE=1 SV=3	EPPK1	0	4.54	2	1	1	1	1	5088	555.3	5.62	28	1
NSP9_1	NSP9	Q16891	MICOS complex subunit MIC60 OS=Homo sapiens OX=9606 GN=IMMT PE=1 SV=1	IMMT	0	4.512	1	1	2	1	1	758	83.6	6.48	58	1
NSP9_1	NSP9	Q96AG4	Leucine-rich repeat-containing protein 59 OS=Homo sapiens OX=9606 GN=LRRC59 PE=1 SV=1	LRRC59	0	4.509	7	2	2	2	1	307	34.9	9.57	40	2
NSP9_1	NSP9	Q14694	Ubiquitin carboxyl-terminal hydrolase 10 OS=Homo sapiens OX=9606 GN=USP10 PE=1 SV=2	USP10	0	4.502	4	2	2	2	1	798	87.1	5.31	35	2
NSP9_1	NSP9	O14735	CDP-diacylglycerol--inositol 3-phosphatidyltransferase OS=Homo sapiens OX=9606 GN=CDIPT PE=1 SV=1	CDIPT	0	4.436	6	1	1	1	1	213	23.5	8.03	57	1
NSP9_1	NSP9	Q96T76	MMS19 nucleotide excision repair protein homolog OS=Homo sapiens OX=9606 GN=MMS19 PE=1 SV=2	MMS19	0	4.394	2	2	2	2	1	1030	113.2	6.35	46	2
NSP9_1	NSP9	Q9NX61	Transmembrane protein 161A OS=Homo sapiens OX=9606 GN=TMEM161A PE=1 SV=1	TMEM161A	0	4.344	3	1	1	1	1	479	53.6	8.44	48	1
NSP9_1	NSP9	P43686	26S proteasome regulatory subunit 6B OS=Homo sapiens OX=9606 GN=PSMC4 PE=1 SV=2	PSMC4	0	4.331	7	2	2	2	1	418	47.3	5.21	32	2
NSP9_1	NSP9	Q6NXE6	Armadillo repeat-containing protein 6 OS=Homo sapiens OX=9606 GN=ARMC6 PE=1 SV=2	ARMC6	0	4.324	2	1	1	1	1	501	54.1	6.24	46	1
NSP9_1	NSP9	Q6P2H3	Centrosomal protein of 85 kDa OS=Homo sapiens OX=9606 GN=CEP85 PE=1 SV=1	CEP85	0	4.264	2	1	1	1	1	762	85.6	6	42	1
NSP9_1	NSP9	P02792	Ferritin light chain OS=Homo sapiens OX=9606 GN=FTL PE=1 SV=2	FTL	0	4.25	9	1	1	1	1	175	20	5.78	35	1
NSP9_1	NSP9	P12955	Xaa-Pro dipeptidase OS=Homo sapiens OX=9606 GN=PEPD PE=1 SV=3	PEPD	0	4.228	2	1	1	1	1	493	54.5	6	45	1
NSP9_1	NSP9	P67809	Y-box-binding protein 1 OS=Homo sapiens OX=9606 GN=YBX1 PE=1 SV=3	YBX1	0	4.205	9	1	1	1	1	324	35.9	9.88	24	1
NSP9_1	NSP9	Q13637	Ras-related protein Rab-32 OS=Homo sapiens OX=9606 GN=RAB32 PE=1 SV=3	RAB32	0	4.168	5	1	1	1	1	225	25	6.54	50	1
NSP9_1	NSP9	P23381	Tryptophan--tRNA ligase, cytoplasmic OS=Homo sapiens OX=9606 GN=WARS1 PE=1 SV=2	WARS1	0	4.149	3	1	1	1	1	471	53.1	6.23	51	1
NSP9_1	NSP9	P51991	Heterogeneous nuclear ribonucleoprotein A3 OS=Homo sapiens OX=9606 GN=HNRNPA3 PE=1 SV=2	HNRNPA3	0	4.1	7	2	2	2	1	378	39.6	9.01	25	2
NSP9_1	NSP9	P46734	Dual specificity mitogen-activated protein kinase kinase 3 OS=Homo sapiens OX=9606 GN=MAP2K3 PE=1 SV=2	MAP2K3	0	4.093	6	2	2	2	1	347	39.3	7.43	40	2
NSP9_1	NSP9	P25398	40S ribosomal protein S12 OS=Homo sapiens OX=9606 GN=RPS12 PE=1 SV=3	RPS12	0	4.087	14	2	2	2	1	132	14.5	7.21	36	2
NSP9_1	NSP9	Q14103	Heterogeneous nuclear ribonucleoprotein D0 OS=Homo sapiens OX=9606 GN=HNRNPD PE=1 SV=1	HNRNPD	0	4.069	6	2	2	2	1	355	38.4	7.81	46	2
NSP9_1	NSP9	P61619	Protein transport protein Sec61 subunit alpha isoform 1 OS=Homo sapiens OX=9606 GN=SEC61A1 PE=1 SV=2	SEC61A1	0	4.063	2	1	1	1	1	476	52.2	8.06	60	1
NSP9_1	NSP9	O75947	ATP synthase subunit d, mitochondrial OS=Homo sapiens OX=9606 GN=ATP5PD PE=1 SV=3	ATP5PD	0	4.056	11	1	1	1	1	161	18.5	5.3	26	1
NSP9_1	NSP9	Q08J23	RNA cytosine C(5)-methyltransferase NSUN2 OS=Homo sapiens OX=9606 GN=NSUN2 PE=1 SV=2	NSUN2	0	4.018	1	1	1	1	1	767	86.4	6.77	44	1
NSP9_1	NSP9	O60506	Heterogeneous nuclear ribonucleoprotein Q OS=Homo sapiens OX=9606 GN=SYNCRIP PE=1 SV=2	SYNCRIP	0	4.018	5	2	2	1	1	623	69.6	8.59	30	2
NSP9_1	NSP9	Q99595	Mitochondrial import inner membrane translocase subunit Tim17-A OS=Homo sapiens OX=9606 GN=TIMM17A PE=1 SV=1	TIMM17A	0	4.016	13	1	1	1	1	171	18	7.87	41	1
NSP9_1	NSP9	O95816	BAG family molecular chaperone regulator 2 OS=Homo sapiens OX=9606 GN=BAG2 PE=1 SV=1	BAG2	0	3.992	5	1	1	1	1	211	23.8	6.7	34	1
NSP9_1	NSP9	P58546	Myotrophin OS=Homo sapiens OX=9606 GN=MTPN PE=1 SV=2	MTPN	0	3.978	14	1	1	1	1	118	12.9	5.52	22	1
NSP9_1	NSP9	Q15025	TNFAIP3-interacting protein 1 OS=Homo sapiens OX=9606 GN=TNIP1 PE=1 SV=2	TNIP1	0	3.976	2	1	1	1	1	636	71.8	6.62	39	1
NSP9_1	NSP9	O75534	Cold shock domain-containing protein E1 OS=Homo sapiens OX=9606 GN=CSDE1 PE=1 SV=2	CSDE1	0	3.954	1	1	2	1	1	798	88.8	6.25	24	1
NSP9_1	NSP9	P49207	60S ribosomal protein L34 OS=Homo sapiens OX=9606 GN=RPL34 PE=1 SV=3	RPL34	0	3.952	13	2	2	2	1	117	13.3	11.47	43	2
NSP9_1	NSP9	P33991	DNA replication licensing factor MCM4 OS=Homo sapiens OX=9606 GN=MCM4 PE=1 SV=5	MCM4	0	3.935	2	2	2	2	1	863	96.5	6.74	25	2
NSP9_1	NSP9	P46977	Dolichyl-diphosphooligosaccharide--protein glycosyltransferase subunit STT3A OS=Homo sapiens OX=9606 GN=STT3A PE=1 SV=2	STT3A	0	3.924	3	2	2	2	1	705	80.5	8.07	32	2
NSP9_1	NSP9	P09543	2',3'-cyclic-nucleotide 3'-phosphodiesterase OS=Homo sapiens OX=9606 GN=CNP PE=1 SV=2	CNP	0	3.895	6	2	2	2	1	421	47.5	9.07	27	2
NSP9_1	NSP9	Q8WUX2	Glutathione-specific gamma-glutamylcyclotransferase 2 OS=Homo sapiens OX=9606 GN=CHAC2 PE=1 SV=1	CHAC2	0	3.893	7	1	1	1	1	184	20.9	5.43	39	1
NSP9_1	NSP9	Q07955	Serine/arginine-rich splicing factor 1 OS=Homo sapiens OX=9606 GN=SRSF1 PE=1 SV=2	SRSF1	0	3.891	8	2	2	2	1	248	27.7	10.36	31	2
NSP9_1	NSP9	Q9H334	Forkhead box protein P1 OS=Homo sapiens OX=9606 GN=FOXP1 PE=1 SV=1	FOXP1	0	3.856	2	1	1	1	1	677	75.3	6.67	36	1
NSP9_1	NSP9	Q9NSD9	Phenylalanine--tRNA ligase beta subunit OS=Homo sapiens OX=9606 GN=FARSB PE=1 SV=3	FARSB	0	3.84	3	2	2	2	1	589	66.1	6.84	44	2
NSP9_1	NSP9	Q9UBQ0	Vacuolar protein sorting-associated protein 29 OS=Homo sapiens OX=9606 GN=VPS29 PE=1 SV=1	VPS29	0	3.784	7	1	1	1	1	182	20.5	6.79	45	1
NSP9_1	NSP9	P35998	26S proteasome regulatory subunit 7 OS=Homo sapiens OX=9606 GN=PSMC2 PE=1 SV=3	PSMC2	0	3.781	3	1	1	1	1	433	48.6	5.95	38	1
NSP9_1	NSP9	Q8NDV7	Trinucleotide repeat-containing gene 6A protein OS=Homo sapiens OX=9606 GN=TNRC6A PE=1 SV=2	TNRC6A	0	3.775	2	2	2	2	1	1962	210.2	7.01	20	2
NSP9_1	NSP9	Q8TBP6	Solute carrier family 25 member 40 OS=Homo sapiens OX=9606 GN=SLC25A40 PE=1 SV=1	SLC25A40	0	3.749	4	1	1	1	1	338	38.1	9.35	41	1
NSP9_1	NSP9	P55072	Transitional endoplasmic reticulum ATPase OS=Homo sapiens OX=9606 GN=VCP PE=1 SV=4	VCP	0	3.733	2	1	1	1	1	806	89.3	5.26	35	1
NSP9_1	NSP9	Q01581	Hydroxymethylglutaryl-CoA synthase, cytoplasmic OS=Homo sapiens OX=9606 GN=HMGCS1 PE=1 SV=2	HMGCS1	0	3.723	6	1	1	1	1	520	57.3	5.41	24	1
NSP9_1	NSP9	Q96SZ5	2-aminoethanethiol dioxygenase OS=Homo sapiens OX=9606 GN=ADO PE=1 SV=2	ADO	0	3.721	3	1	1	1	1	270	29.7	6.04	48	1
NSP9_1	NSP9	Q9NZ01	Very-long-chain enoyl-CoA reductase OS=Homo sapiens OX=9606 GN=TECR PE=1 SV=1	TECR	0	3.706	7	2	2	2	1	308	36	9.45	26	2
NSP9_1	NSP9	O60547	GDP-mannose 4,6 dehydratase OS=Homo sapiens OX=9606 GN=GMDS PE=1 SV=1	GMDS	0	3.7	4	2	2	2	1	372	41.9	7.31	24	2
NSP9_1	NSP9	Q5JWF2	Guanine nucleotide-binding protein G(s) subunit alpha isoforms XLas OS=Homo sapiens OX=9606 GN=GNAS PE=1 SV=2	GNAS	0	3.694	1	1	1	1	1	1037	111	5.03	41	1
NSP9_1	NSP9	Q8NB37	Glutamine amidotransferase-like class 1 domain-containing protein 1 OS=Homo sapiens OX=9606 GN=GATD1 PE=1 SV=1	GATD1	0	3.688	5	1	1	1	1	220	23.3	6.61	50	1
NSP9_1	NSP9	P49821	NADH dehydrogenase [ubiquinone] flavoprotein 1, mitochondrial OS=Homo sapiens OX=9606 GN=NDUFV1 PE=1 SV=4	NDUFV1	0	3.687	2	1	1	1	1	464	50.8	8.21	42	1
NSP9_1	NSP9	Q5BJH7	Protein YIF1B OS=Homo sapiens OX=9606 GN=YIF1B PE=1 SV=1	YIF1B	0	3.679	4	1	1	1	1	314	34.4	9.16	43	1
NSP9_1	NSP9	P08237	ATP-dependent 6-phosphofructokinase, muscle type OS=Homo sapiens OX=9606 GN=PFKM PE=1 SV=2	PFKM	0	3.672	3	2	2	2	1	780	85.1	7.99	23	2
NSP9_1	NSP9	Q15393	Splicing factor 3B subunit 3 OS=Homo sapiens OX=9606 GN=SF3B3 PE=1 SV=4	SF3B3	0	3.64	1	1	1	1	1	1217	135.5	5.26	26	1
NSP9_1	NSP9	P62280	40S ribosomal protein S11 OS=Homo sapiens OX=9606 GN=RPS11 PE=1 SV=3	RPS11	0	3.618	12	2	2	2	1	158	18.4	10.3	37	2
NSP9_1	NSP9	O75787	Renin receptor OS=Homo sapiens OX=9606 GN=ATP6AP2 PE=1 SV=2	ATP6AP2	0	3.613	5	1	1	1	1	350	39	6.1	36	1
NSP9_1	NSP9	Q8WUM0	Nuclear pore complex protein Nup133 OS=Homo sapiens OX=9606 GN=NUP133 PE=1 SV=2	NUP133	0	3.603	1	1	1	1	1	1156	128.9	5.1	31	1
NSP9_1	NSP9	Q9Y678	Coatomer subunit gamma-1 OS=Homo sapiens OX=9606 GN=COPG1 PE=1 SV=1	COPG1	0	3.569	1	1	1	1	1	874	97.7	5.47	46	1
NSP9_1	NSP9	Q16822	Phosphoenolpyruvate carboxykinase [GTP], mitochondrial OS=Homo sapiens OX=9606 GN=PCK2 PE=1 SV=4	PCK2	0	3.531	2	1	1	1	1	640	70.7	7.62	38	1
NSP9_1	NSP9	P25789	Proteasome subunit alpha type-4 OS=Homo sapiens OX=9606 GN=PSMA4 PE=1 SV=1	PSMA4	0	3.53	7	2	2	2	1	261	29.5	7.72	36	2
NSP9_1	NSP9	Q9NTX5	Ethylmalonyl-CoA decarboxylase OS=Homo sapiens OX=9606 GN=ECHDC1 PE=1 SV=2	ECHDC1	0	3.508	6	1	1	1	1	307	33.7	8.21	33	1
NSP9_1	NSP9	P51452	Dual specificity protein phosphatase 3 OS=Homo sapiens OX=9606 GN=DUSP3 PE=1 SV=1	DUSP3	0	3.492	8	1	1	1	1	185	20.5	7.8	41	1
NSP9_1	NSP9	P55060	Exportin-2 OS=Homo sapiens OX=9606 GN=CSE1L PE=1 SV=3	CSE1L	0	3.491	2	1	1	1	1	971	110.3	5.77	19	1
NSP9_1	NSP9	P10599	Thioredoxin OS=Homo sapiens OX=9606 GN=TXN PE=1 SV=3	TXN	0	3.489	11	1	1	1	1	105	11.7	4.92	20	1
NSP9_1	NSP9	P60866	40S ribosomal protein S20 OS=Homo sapiens OX=9606 GN=RPS20 PE=1 SV=1	RPS20	0	3.488	13	1	2	1	1	119	13.4	9.94	46	1
NSP9_1	NSP9	Q5JSZ5	Protein PRRC2B OS=Homo sapiens OX=9606 GN=PRRC2B PE=1 SV=2	PRRC2B	0	3.487	1	1	1	1	1	2229	242.8	8.34	28	1
NSP9_1	NSP9	O15198	Mothers against decapentaplegic homolog 9 OS=Homo sapiens OX=9606 GN=SMAD9 PE=1 SV=1	SMAD9	0	3.479	3	1	1	1	1	467	52.5	7.77	35	1
NSP9_1	NSP9	P61923	Coatomer subunit zeta-1 OS=Homo sapiens OX=9606 GN=COPZ1 PE=1 SV=1	COPZ1	0	3.422	8	1	1	1	1	177	20.2	4.81	36	1
NSP9_1	NSP9	Q9BRX2	Protein pelota homolog OS=Homo sapiens OX=9606 GN=PELO PE=1 SV=2	PELO	0	3.408	3	1	1	1	1	385	43.3	6.34	30	1
NSP9_1	NSP9	Q9BPW8	Protein NipSnap homolog 1 OS=Homo sapiens OX=9606 GN=NIPSNAP1 PE=1 SV=1	NIPSNAP1	0	3.393	5	1	1	1	1	284	33.3	9.31	35	1
NSP9_1	NSP9	P19404	NADH dehydrogenase [ubiquinone] flavoprotein 2, mitochondrial OS=Homo sapiens OX=9606 GN=NDUFV2 PE=1 SV=2	NDUFV2	0	3.383	5	1	1	1	1	249	27.4	8.06	38	1
NSP9_1	NSP9	Q9BSJ8	Extended synaptotagmin-1 OS=Homo sapiens OX=9606 GN=ESYT1 PE=1 SV=1	ESYT1	0	3.341	1	1	1	1	1	1104	122.8	5.83	33	1
NSP9_1	NSP9	Q96HU8	GTP-binding protein Di-Ras2 OS=Homo sapiens OX=9606 GN=DIRAS2 PE=1 SV=1	DIRAS2	0	3.322	6	1	1	1	1	199	22.5	8.76	39	1
NSP9_1	NSP9	Q9BRP1	Programmed cell death protein 2-like OS=Homo sapiens OX=9606 GN=PDCD2L PE=1 SV=1	PDCD2L	0	3.317	3	1	1	1	1	358	39.4	4.86	73	1
NSP9_1	NSP9	Q86SE9	Polycomb group RING finger protein 5 OS=Homo sapiens OX=9606 GN=PCGF5 PE=1 SV=1	PCGF5	0	3.313	4	1	1	1	1	256	29.7	6.52	34	1
NSP9_1	NSP9	P49247	Ribose-5-phosphate isomerase OS=Homo sapiens OX=9606 GN=RPIA PE=1 SV=3	RPIA	0	3.266	3	1	1	1	1	311	33.2	8.54	59	1
NSP9_1	NSP9	O75832	26S proteasome non-ATPase regulatory subunit 10 OS=Homo sapiens OX=9606 GN=PSMD10 PE=1 SV=1	PSMD10	0	3.266	5	1	1	1	1	226	24.4	6.1	39	1
NSP9_1	NSP9	Q9NXE4	Sphingomyelin phosphodiesterase 4 OS=Homo sapiens OX=9606 GN=SMPD4 PE=1 SV=3	SMPD4	0	3.261	2	1	1	1	1	866	97.7	8.27	33	1
NSP9_1	NSP9	P58557	Endoribonuclease YbeY OS=Homo sapiens OX=9606 GN=YBEY PE=1 SV=2	YBEY	0	3.259	10	1	1	1	1	167	19.3	7.55	17	1
NSP9_1	NSP9	Q96HS1	Serine/threonine-protein phosphatase PGAM5, mitochondrial OS=Homo sapiens OX=9606 GN=PGAM5 PE=1 SV=2	PGAM5	0	3.259	6	2	2	2	1	289	32	8.68	39	2
NSP9_1	NSP9	P18621	60S ribosomal protein L17 OS=Homo sapiens OX=9606 GN=RPL17 PE=1 SV=3	RPL17	0	3.25	5	1	1	1	1	184	21.4	10.17	45	1
NSP9_1	NSP9	O15344	E3 ubiquitin-protein ligase Midline-1 OS=Homo sapiens OX=9606 GN=MID1 PE=1 SV=1	MID1	0	3.244	2	1	1	1	1	667	75.2	6.8	19	1
NSP9_1	NSP9	O43819	Protein SCO2 homolog, mitochondrial OS=Homo sapiens OX=9606 GN=SCO2 PE=1 SV=3	SCO2	0	3.212	6	1	1	1	1	266	29.8	8.85	0	1
NSP9_1	NSP9	P62861	40S ribosomal protein S30 OS=Homo sapiens OX=9606 GN=FAU PE=1 SV=1	FAU	0	3.205	17	1	1	1	1	59	6.6	12.15	37	1
NSP9_1	NSP9	Q86SX6	Glutaredoxin-related protein 5, mitochondrial OS=Homo sapiens OX=9606 GN=GLRX5 PE=1 SV=2	GLRX5	0	3.178	9	1	1	1	1	157	16.6	6.79	33	1
NSP9_1	NSP9	Q13867	Bleomycin hydrolase OS=Homo sapiens OX=9606 GN=BLMH PE=1 SV=1	BLMH	0	3.171	2	1	1	1	1	455	52.5	6.27	33	1
NSP9_1	NSP9	O00483	Cytochrome c oxidase subunit NDUFA4 OS=Homo sapiens OX=9606 GN=NDUFA4 PE=1 SV=1	NDUFA4	0	3.165	12	1	1	1	1	81	9.4	9.38	31	1
NSP9_1	NSP9	P08559	Pyruvate dehydrogenase E1 component subunit alpha, somatic form, mitochondrial OS=Homo sapiens OX=9606 GN=PDHA1 PE=1 SV=3	PDHA1	0	3.139	2	1	1	1	1	390	43.3	8.06	44	1
NSP9_1	NSP9	P49593	Protein phosphatase 1F OS=Homo sapiens OX=9606 GN=PPM1F PE=1 SV=3	PPM1F	0	3.125	7	2	2	2	1	454	49.8	5.1	0	2
NSP9_1	NSP9	Q99729	Heterogeneous nuclear ribonucleoprotein A/B OS=Homo sapiens OX=9606 GN=HNRNPAB PE=1 SV=2	HNRNPAB	0	3.1	2	1	1	1	1	332	36.2	8.21	44	1
NSP9_1	NSP9	P31151	Protein S100-A7 OS=Homo sapiens OX=9606 GN=S100A7 PE=1 SV=4	S100A7	0	3.098	11	1	1	1	1	101	11.5	6.77	24	1
NSP9_1	NSP9	P62273	40S ribosomal protein S29 OS=Homo sapiens OX=9606 GN=RPS29 PE=1 SV=2	RPS29	0	3.092	20	1	1	1	1	56	6.7	10.13	44	1
NSP9_1	NSP9	O76003	Glutaredoxin-3 OS=Homo sapiens OX=9606 GN=GLRX3 PE=1 SV=2	GLRX3	0	3.084	4	1	1	1	1	335	37.4	5.39	24	1
NSP9_1	NSP9	Q9NR77	Peroxisomal membrane protein 2 OS=Homo sapiens OX=9606 GN=PXMP2 PE=1 SV=3	PXMP2	0	3.073	5	1	1	1	1	195	22.2	10.58	51	1
NSP9_1	NSP9	Q00587	Cdc42 effector protein 1 OS=Homo sapiens OX=9606 GN=CDC42EP1 PE=1 SV=1	CDC42EP1	0	3.067	5	1	1	1	1	391	40.3	7.15	22	1
NSP9_1	NSP9	Q99081	Transcription factor 12 OS=Homo sapiens OX=9606 GN=TCF12 PE=1 SV=1	TCF12	0	3.062	3	1	1	1	1	682	72.9	7.02	16	1
NSP9_1	NSP9	Q8IXI1	Mitochondrial Rho GTPase 2 OS=Homo sapiens OX=9606 GN=RHOT2 PE=1 SV=2	RHOT2	0	3.05	3	2	2	1	1	618	68.1	5.86	26	2
NSP9_1	NSP9	Q6P2E9	Enhancer of mRNA-decapping protein 4 OS=Homo sapiens OX=9606 GN=EDC4 PE=1 SV=1	EDC4	0	3.029	1	1	1	1	1	1401	151.6	5.86	0	1
NSP9_1	NSP9	P49591	Serine--tRNA ligase, cytoplasmic OS=Homo sapiens OX=9606 GN=SARS1 PE=1 SV=3	SARS1	0	3.013	2	1	1	1	1	514	58.7	6.43	48	1
NSP9_1	NSP9	P25788	Proteasome subunit alpha type-3 OS=Homo sapiens OX=9606 GN=PSMA3 PE=1 SV=2	PSMA3	0	3.01	5	1	1	1	1	255	28.4	5.33	32	1
NSP9_1	NSP9	Q96S52	GPI transamidase component PIG-S OS=Homo sapiens OX=9606 GN=PIGS PE=1 SV=3	PIGS	0	3.008	3	1	1	1	1	555	61.6	6.49	31	1
NSP9_1	NSP9	O43933	Peroxisome biogenesis factor 1 OS=Homo sapiens OX=9606 GN=PEX1 PE=1 SV=1	PEX1	0	2.994	1	1	1	1	1	1283	142.8	6.33	18	1
NSP9_1	NSP9	Q14061	Cytochrome c oxidase copper chaperone OS=Homo sapiens OX=9606 GN=COX17 PE=1 SV=2	COX17	0	2.984	25	1	1	1	1	63	6.9	7.24	41	1
NSP9_1	NSP9	O94905	Erlin-2 OS=Homo sapiens OX=9606 GN=ERLIN2 PE=1 SV=1	ERLIN2	0	2.964	4	1	1	1	1	339	37.8	5.62	33	1
NSP9_1	NSP9	P38606	V-type proton ATPase catalytic subunit A OS=Homo sapiens OX=9606 GN=ATP6V1A PE=1 SV=2	ATP6V1A	0	2.956	3	1	1	1	1	617	68.3	5.52	24	1
NSP9_1	NSP9	Q9Y575	Ankyrin repeat and SOCS box protein 3 OS=Homo sapiens OX=9606 GN=ASB3 PE=1 SV=1	ASB3	0	2.954	2	1	1	1	1	518	57.7	6.27	40	1
NSP9_1	NSP9	Q8WWM7	Ataxin-2-like protein OS=Homo sapiens OX=9606 GN=ATXN2L PE=1 SV=2	ATXN2L	0	2.942	2	1	1	1	1	1075	113.3	8.59	23	1
NSP9_1	NSP9	P37802	Transgelin-2 OS=Homo sapiens OX=9606 GN=TAGLN2 PE=1 SV=3	TAGLN2	0	2.915	6	1	1	1	1	199	22.4	8.25	26	1
NSP9_1	NSP9	Q8N0U8	Vitamin K epoxide reductase complex subunit 1-like protein 1 OS=Homo sapiens OX=9606 GN=VKORC1L1 PE=1 SV=2	VKORC1L1	0	2.868	6	1	1	1	1	176	19.8	9.13	32	1
NSP9_1	NSP9	P52429	Diacylglycerol kinase epsilon OS=Homo sapiens OX=9606 GN=DGKE PE=1 SV=1	DGKE	0	2.862	2	1	1	1	1	567	63.9	7.74	37	1
NSP9_1	NSP9	Q9Y3A6	Transmembrane emp24 domain-containing protein 5 OS=Homo sapiens OX=9606 GN=TMED5 PE=1 SV=1	TMED5	0	2.856	5	1	1	1	1	229	26	4.84	26	1
NSP9_1	NSP9	O43324	Eukaryotic translation elongation factor 1 epsilon-1 OS=Homo sapiens OX=9606 GN=EEF1E1 PE=1 SV=1	EEF1E1	0	2.843	6	1	1	1	1	174	19.8	8.54	30	1
NSP9_1	NSP9	Q9Y3D6	Mitochondrial fission 1 protein OS=Homo sapiens OX=9606 GN=FIS1 PE=1 SV=2	FIS1	0	2.843	7	1	1	1	1	152	16.9	8.79	36	1
NSP9_1	NSP9	P13196	5-aminolevulinate synthase, nonspecific, mitochondrial OS=Homo sapiens OX=9606 GN=ALAS1 PE=1 SV=2	ALAS1	0	2.827	2	1	1	1	1	640	70.5	8.46	19	1
NSP9_1	NSP9	P24534	Elongation factor 1-beta OS=Homo sapiens OX=9606 GN=EEF1B2 PE=1 SV=3	EEF1B2	0	2.818	6	1	1	1	1	225	24.7	4.67	38	1
NSP9_1	NSP9	Q13445	Transmembrane emp24 domain-containing protein 1 OS=Homo sapiens OX=9606 GN=TMED1 PE=1 SV=1	TMED1	0	2.798	4	1	1	1	1	227	25.2	4.48	42	1
NSP9_1	NSP9	Q3MHD2	Protein LSM12 homolog OS=Homo sapiens OX=9606 GN=LSM12 PE=1 SV=2	LSM12	0	2.795	7	1	1	1	1	195	21.7	7.74	27	1
NSP9_1	NSP9	P46779	60S ribosomal protein L28 OS=Homo sapiens OX=9606 GN=RPL28 PE=1 SV=3	RPL28	0	2.769	7	1	1	1	1	137	15.7	12.02	29	1
NSP9_1	NSP9	Q5BJF2	Sigma intracellular receptor 2 OS=Homo sapiens OX=9606 GN=TMEM97 PE=1 SV=1	TMEM97	0	2.762	5	1	1	1	1	176	20.8	9.38	44	1
NSP9_1	NSP9	P62266	40S ribosomal protein S23 OS=Homo sapiens OX=9606 GN=RPS23 PE=1 SV=3	RPS23	0	2.756	8	1	1	1	1	143	15.8	10.49	20	1
NSP9_1	NSP9	Q9BUN8	Derlin-1 OS=Homo sapiens OX=9606 GN=DERL1 PE=1 SV=1	DERL1	0	2.738	4	1	1	1	1	251	28.8	9.51	30	1
NSP9_1	NSP9	O75155	Cullin-associated NEDD8-dissociated protein 2 OS=Homo sapiens OX=9606 GN=CAND2 PE=1 SV=3	CAND2	0	2.724	1	1	2	1	1	1236	135.2	5.68	43	1
NSP9_1	NSP9	Q6P3W7	SCY1-like protein 2 OS=Homo sapiens OX=9606 GN=SCYL2 PE=1 SV=1	SCYL2	0	2.712	1	1	1	1	1	929	103.6	8.22	43	1
NSP9_1	NSP9	P62917	60S ribosomal protein L8 OS=Homo sapiens OX=9606 GN=RPL8 PE=1 SV=2	RPL8	0	2.702	4	1	1	1	1	257	28	11.03	38	1
NSP9_1	NSP9	Q16531	DNA damage-binding protein 1 OS=Homo sapiens OX=9606 GN=DDB1 PE=1 SV=1	DDB1	0	2.685	1	1	1	1	1	1140	126.9	5.26	33	1
NSP9_1	NSP9	Q10570	Cleavage and polyadenylation specificity factor subunit 1 OS=Homo sapiens OX=9606 GN=CPSF1 PE=1 SV=2	CPSF1	0	2.679	1	1	1	1	1	1443	160.8	6.4	30	1
NSP9_1	NSP9	Q9NS69	Mitochondrial import receptor subunit TOM22 homolog OS=Homo sapiens OX=9606 GN=TOMM22 PE=1 SV=3	TOMM22	0	2.675	15	1	1	1	1	142	15.5	4.34	23	1
NSP9_1	NSP9	Q96HC4	PDZ and LIM domain protein 5 OS=Homo sapiens OX=9606 GN=PDLIM5 PE=1 SV=5	PDLIM5	0	2.65	2	1	1	1	1	596	63.9	8.21	33	1
NSP9_1	NSP9	Q6UX53	Methyltransferase-like protein 7B OS=Homo sapiens OX=9606 GN=METTL7B PE=1 SV=2	METTL7B	0	2.616	5	1	1	1	1	244	27.8	8.38	0	1
NSP9_1	NSP9	P84098	60S ribosomal protein L19 OS=Homo sapiens OX=9606 GN=RPL19 PE=1 SV=1	RPL19	0	2.614	5	1	2	1	1	196	23.5	11.47	35	1
NSP9_1	NSP9	Q9HC98	Serine/threonine-protein kinase Nek6 OS=Homo sapiens OX=9606 GN=NEK6 PE=1 SV=2	NEK6	0	2.612	3	1	1	1	1	313	35.7	8.03	40	1
NSP9_1	NSP9	Q15293	Reticulocalbin-1 OS=Homo sapiens OX=9606 GN=RCN1 PE=1 SV=1	RCN1	0	2.604	5	1	1	1	1	331	38.9	5	0	1
NSP9_1	NSP9	P61513	60S ribosomal protein L37a OS=Homo sapiens OX=9606 GN=RPL37A PE=1 SV=2	RPL37A	0	2.6	20	1	1	1	1	92	10.3	10.43	16	1
NSP9_1	NSP9	Q15654	Thyroid receptor-interacting protein 6 OS=Homo sapiens OX=9606 GN=TRIP6 PE=1 SV=3	TRIP6	0	2.595	4	1	1	1	1	476	50.3	7.37	15	1
NSP9_1	NSP9	O43759	Synaptogyrin-1 OS=Homo sapiens OX=9606 GN=SYNGR1 PE=1 SV=2	SYNGR1	0	2.58	5	1	1	1	1	233	25.4	4.68	16	1
NSP9_1	NSP9	P04632	Calpain small subunit 1 OS=Homo sapiens OX=9606 GN=CAPNS1 PE=1 SV=1	CAPNS1	0	2.574	3	1	1	1	1	268	28.3	5.2	36	1
NSP9_1	NSP9	P28161	Glutathione S-transferase Mu 2 OS=Homo sapiens OX=9606 GN=GSTM2 PE=1 SV=2	GSTM2	0	2.564	8	1	1	1	1	218	25.7	6.37	16	1
NSP9_1	NSP9	Q99829	Copine-1 OS=Homo sapiens OX=9606 GN=CPNE1 PE=1 SV=1	CPNE1	0	2.556	2	1	1	1	1	537	59	5.83	34	1
NSP9_1	NSP9	O00217	NADH dehydrogenase [ubiquinone] iron-sulfur protein 8, mitochondrial OS=Homo sapiens OX=9606 GN=NDUFS8 PE=1 SV=1	NDUFS8	0	2.547	4	1	1	1	1	210	23.7	6.34	37	1
NSP9_1	NSP9	Q9NVE7	4'-phosphopantetheine phosphatase OS=Homo sapiens OX=9606 GN=PANK4 PE=1 SV=1	PANK4	0	2.545	1	1	1	1	1	773	85.9	6.28	33	1
NSP9_1	NSP9	Q86YB8	ERO1-like protein beta OS=Homo sapiens OX=9606 GN=ERO1B PE=1 SV=2	ERO1B	0	2.48	2	1	1	1	1	467	53.5	7.99	0	1
NSP9_1	NSP9	Q8NB78	Lysine-specific histone demethylase 1B OS=Homo sapiens OX=9606 GN=KDM1B PE=1 SV=3	KDM1B	0	2.478	1	1	1	1	1	822	92	7.87	39	1
NSP9_1	NSP9	Q9HC21	Mitochondrial thiamine pyrophosphate carrier OS=Homo sapiens OX=9606 GN=SLC25A19 PE=1 SV=1	SLC25A19	0	2.476	3	1	1	1	1	320	35.5	9.55	27	1
NSP9_1	NSP9	P61254	60S ribosomal protein L26 OS=Homo sapiens OX=9606 GN=RPL26 PE=1 SV=1	RPL26	0	2.469	6	1	2	1	1	145	17.2	10.55	39	1
NSP9_1	NSP9	Q9BUK6	Protein misato homolog 1 OS=Homo sapiens OX=9606 GN=MSTO1 PE=1 SV=1	MSTO1	0	2.464	2	1	1	1	1	570	61.8	6.11	30	1
NSP9_1	NSP9	P62854	40S ribosomal protein S26 OS=Homo sapiens OX=9606 GN=RPS26 PE=1 SV=3	RPS26	0	2.463	13	1	2	1	1	115	13	11	15	1
NSP9_1	NSP9	P52294	Importin subunit alpha-5 OS=Homo sapiens OX=9606 GN=KPNA1 PE=1 SV=3	KPNA1	0	2.455	3	1	1	1	1	538	60.2	5.01	24	1
NSP9_1	NSP9	Q9BSK2	Solute carrier family 25 member 33 OS=Homo sapiens OX=9606 GN=SLC25A33 PE=1 SV=1	SLC25A33	0	2.435	4	1	1	1	1	321	35.4	9.6	37	1
NSP9_1	NSP9	P40937	Replication factor C subunit 5 OS=Homo sapiens OX=9606 GN=RFC5 PE=1 SV=1	RFC5	0	2.433	4	1	1	1	1	340	38.5	7.2	39	1
NSP9_1	NSP9	P56381	ATP synthase subunit epsilon, mitochondrial OS=Homo sapiens OX=9606 GN=ATP5F1E PE=1 SV=2	ATP5F1E	0	2.42	16	1	1	1	1	51	5.8	9.92	43	1
NSP9_1	NSP9	P13804	Electron transfer flavoprotein subunit alpha, mitochondrial OS=Homo sapiens OX=9606 GN=ETFA PE=1 SV=1	ETFA	0	2.402	5	1	1	1	1	333	35.1	8.38	21	1
NSP9_1	NSP9	Q9NZL4	Hsp70-binding protein 1 OS=Homo sapiens OX=9606 GN=HSPBP1 PE=1 SV=2	HSPBP1	0	2.387	4	1	1	1	1	359	39.3	5.21	0	1
NSP9_1	NSP9	O43242	26S proteasome non-ATPase regulatory subunit 3 OS=Homo sapiens OX=9606 GN=PSMD3 PE=1 SV=2	PSMD3	0	2.377	3	1	1	1	1	534	60.9	8.44	29	1
NSP9_1	NSP9	P51153	Ras-related protein Rab-13 OS=Homo sapiens OX=9606 GN=RAB13 PE=1 SV=1	RAB13	0	2.369	5	1	1	1	1	203	22.8	9.19	26	1
NSP9_1	NSP9	Q8N6R0	eEF1A lysine and N-terminal methyltransferase OS=Homo sapiens OX=9606 GN=EEF1AKNMT PE=1 SV=1	EEF1AKNMT	0	2.36	1	1	1	1	1	699	78.7	6.73	34	1
NSP9_1	NSP9	O75027	ATP-binding cassette sub-family B member 7, mitochondrial OS=Homo sapiens OX=9606 GN=ABCB7 PE=1 SV=2	ABCB7	0	2.358	1	1	1	1	1	752	82.6	9.33	31	1
NSP9_1	NSP9	O60313	Dynamin-like 120 kDa protein, mitochondrial OS=Homo sapiens OX=9606 GN=OPA1 PE=1 SV=3	OPA1	0	2.337	2	1	1	1	1	960	111.6	7.87	0	1
NSP9_1	NSP9	Q9H773	dCTP pyrophosphatase 1 OS=Homo sapiens OX=9606 GN=DCTPP1 PE=1 SV=1	DCTPP1	0	2.318	6	1	1	1	1	170	18.7	5.03	36	1
NSP9_1	NSP9	Q5T440	Putative transferase CAF17, mitochondrial OS=Homo sapiens OX=9606 GN=IBA57 PE=1 SV=1	IBA57	0	2.307	4	1	1	1	1	356	38.1	9.83	21	1
NSP9_1	NSP9	Q2KHR3	Glutamine and serine-rich protein 1 OS=Homo sapiens OX=9606 GN=QSER1 PE=1 SV=3	QSER1	0	2.278	1	1	1	1	1	1735	189.9	7.08	0	1
NSP9_1	NSP9	Q8ND24	RING finger protein 214 OS=Homo sapiens OX=9606 GN=RNF214 PE=1 SV=2	RNF214	0	2.241	4	1	1	1	1	703	77.6	6.95	0	1
NSP9_1	NSP9	P61077	Ubiquitin-conjugating enzyme E2 D3 OS=Homo sapiens OX=9606 GN=UBE2D3 PE=1 SV=1	UBE2D3	0	2.218	7	1	1	1	1	147	16.7	7.8	30	1
NSP9_1	NSP9	P46783	40S ribosomal protein S10 OS=Homo sapiens OX=9606 GN=RPS10 PE=1 SV=1	RPS10	0	2.216	9	1	1	1	1	165	18.9	10.15	0	1
NSP9_1	NSP9	Q6PI48	Aspartate--tRNA ligase, mitochondrial OS=Homo sapiens OX=9606 GN=DARS2 PE=1 SV=1	DARS2	0	2.212	1	1	1	1	1	645	73.5	8.02	31	1
NSP9_1	NSP9	P42677	40S ribosomal protein S27 OS=Homo sapiens OX=9606 GN=RPS27 PE=1 SV=3	RPS27	0	2.204	15	1	1	1	1	84	9.5	9.45	23	1
NSP9_1	NSP9	O60256	Phosphoribosyl pyrophosphate synthase-associated protein 2 OS=Homo sapiens OX=9606 GN=PRPSAP2 PE=1 SV=1	PRPSAP2	0	2.194	4	1	1	1	1	369	40.9	7.44	21	1
NSP9_1	NSP9	Q13200	26S proteasome non-ATPase regulatory subunit 2 OS=Homo sapiens OX=9606 GN=PSMD2 PE=1 SV=3	PSMD2	0	2.191	2	1	1	1	1	908	100.1	5.2	17	1
NSP9_1	NSP9	Q9H9A6	Leucine-rich repeat-containing protein 40 OS=Homo sapiens OX=9606 GN=LRRC40 PE=1 SV=1	LRRC40	0	2.186	4	1	1	1	1	602	68.2	6.43	0	1
NSP9_1	NSP9	Q9H0C8	Integrin-linked kinase-associated serine/threonine phosphatase 2C OS=Homo sapiens OX=9606 GN=ILKAP PE=1 SV=1	ILKAP	0	2.174	3	1	1	1	1	392	42.9	7.09	20	1
NSP9_1	NSP9	Q9BYJ9	YTH domain-containing family protein 1 OS=Homo sapiens OX=9606 GN=YTHDF1 PE=1 SV=1	YTHDF1	0	2.173	3	1	1	1	1	559	60.8	8.79	21	1
NSP9_1	NSP9	O95409	Zinc finger protein ZIC 2 OS=Homo sapiens OX=9606 GN=ZIC2 PE=1 SV=2	ZIC2	0	2.173	2	1	1	1	1	532	55	8.41	0	1
NSP9_1	NSP9	Q8N0W3	L-fucose kinase OS=Homo sapiens OX=9606 GN=FCSK PE=1 SV=2	FCSK	0	2.165	2	1	1	1	1	1084	117.5	6.25	20	1
NSP9_1	NSP9	Q9NYY8	FAST kinase domain-containing protein 2, mitochondrial OS=Homo sapiens OX=9606 GN=FASTKD2 PE=1 SV=1	FASTKD2	0	2.126	2	1	1	1	1	710	81.4	8.05	21	1
NSP9_1	NSP9	O95674	Phosphatidate cytidylyltransferase 2 OS=Homo sapiens OX=9606 GN=CDS2 PE=1 SV=1	CDS2	0	2.12	4	1	1	1	1	445	51.4	7.09	17	1
NSP9_1	NSP9	Q0VF49	Uncharacterized protein KIAA2012 OS=Homo sapiens OX=9606 GN=KIAA2012 PE=2 SV=2	KIAA2012	0	2.098	1	1	1	1	1	1180	135.2	8.41	25	1
NSP9_1	NSP9	Q8IWX8	Calcium homeostasis endoplasmic reticulum protein OS=Homo sapiens OX=9606 GN=CHERP PE=1 SV=3	CHERP	0	2.086	1	1	1	1	1	916	103.6	9.04	34	1
NSP9_1	NSP9	Q7Z4H7	HAUS augmin-like complex subunit 6 OS=Homo sapiens OX=9606 GN=HAUS6 PE=1 SV=2	HAUS6	0	2.085	1	1	1	1	1	955	108.6	6.47	0	1
NSP9_1	NSP9	Q14168	MAGUK p55 subfamily member 2 OS=Homo sapiens OX=9606 GN=MPP2 PE=1 SV=3	MPP2	0	2.082	1	1	1	1	1	576	64.5	6.77	42	1
NSP9_1	NSP9	P29692	Elongation factor 1-delta OS=Homo sapiens OX=9606 GN=EEF1D PE=1 SV=5	EEF1D	0	2.066	4	1	1	1	1	281	31.1	5.01	0	1
NSP9_1	NSP9	Q9Y2A7	Nck-associated protein 1 OS=Homo sapiens OX=9606 GN=NCKAP1 PE=1 SV=1	NCKAP1	0	2.065	1	1	1	1	1	1128	128.7	6.62	22	1
NSP9_1	NSP9	Q96IX5	ATP synthase membrane subunit DAPIT, mitochondrial OS=Homo sapiens OX=9606 GN=ATP5MD PE=1 SV=1	ATP5MD	0	2.06	26	1	1	1	1	58	6.5	9.76	31	1
NSP9_1	NSP9	Q9NTJ4	Alpha-mannosidase 2C1 OS=Homo sapiens OX=9606 GN=MAN2C1 PE=1 SV=1	MAN2C1	0	2.043	1	1	1	1	1	1040	115.8	6.57	34	1
NSP9_1	NSP9	Q7Z2W4	Zinc finger CCCH-type antiviral protein 1 OS=Homo sapiens OX=9606 GN=ZC3HAV1 PE=1 SV=3	ZC3HAV1	0	2.04	1	1	1	1	1	902	101.4	8.4	23	1
NSP9_1	NSP9	Q9BTV4	Transmembrane protein 43 OS=Homo sapiens OX=9606 GN=TMEM43 PE=1 SV=1	TMEM43	0	2.015	3	1	1	1	1	400	44.8	8.13	31	1
NSP9_1	NSP9	P20042	Eukaryotic translation initiation factor 2 subunit 2 OS=Homo sapiens OX=9606 GN=EIF2S2 PE=1 SV=2	EIF2S2	0	2.014	3	1	1	1	1	333	38.4	5.8	0	1
NSP9_1	NSP9	O43347	RNA-binding protein Musashi homolog 1 OS=Homo sapiens OX=9606 GN=MSI1 PE=1 SV=1	MSI1	0	2.013	5	1	1	1	1	362	39.1	7.85	14	1
NSP9_1	NSP9	Q8N0X7	Spartin OS=Homo sapiens OX=9606 GN=SPART PE=1 SV=1	SPART	0	2.007	3	1	1	1	1	666	72.8	5.91	0	1
NSP9_1	NSP9	Q5VT66	Mitochondrial amidoxime-reducing component 1 OS=Homo sapiens OX=9606 GN=MTARC1 PE=1 SV=1	MTARC1	0	1.989	5	1	1	1	1	337	37.5	8.88	21	1
NSP9_1	NSP9	Q6IA86	Elongator complex protein 2 OS=Homo sapiens OX=9606 GN=ELP2 PE=1 SV=2	ELP2	0	1.974	2	1	1	1	1	826	92.4	5.96	0	1
NSP9_1	NSP9	P00966	Argininosuccinate synthase OS=Homo sapiens OX=9606 GN=ASS1 PE=1 SV=2	ASS1	0	1.972	2	1	1	1	1	412	46.5	8.02	0	1
NSP9_1	NSP9	P07858	Cathepsin B OS=Homo sapiens OX=9606 GN=CTSB PE=1 SV=3	CTSB	0	1.958	2	1	1	1	1	339	37.8	6.3	26	1
NSP9_1	NSP9	Q06265	Exosome complex component RRP45 OS=Homo sapiens OX=9606 GN=EXOSC9 PE=1 SV=3	EXOSC9	0	1.932	3	1	1	1	1	439	48.9	5.29	19	1
NSP9_1	NSP9	Q9GZT4	Serine racemase OS=Homo sapiens OX=9606 GN=SRR PE=1 SV=1	SRR	0	1.931	6	1	1	1	1	340	36.5	6.54	13	1
NSP9_1	NSP9	P30566	Adenylosuccinate lyase OS=Homo sapiens OX=9606 GN=ADSL PE=1 SV=2	ADSL	0	1.927	2	1	1	1	1	484	54.9	7.11	19	1
NSP9_1	NSP9	A6NMX2	Eukaryotic translation initiation factor 4E type 1B OS=Homo sapiens OX=9606 GN=EIF4E1B PE=1 SV=3	EIF4E1B	0	1.922	3	1	1	1	1	242	27.6	7.17	28	1
NSP9_1	NSP9	P26196	Probable ATP-dependent RNA helicase DDX6 OS=Homo sapiens OX=9606 GN=DDX6 PE=1 SV=2	DDX6	0	1.909	2	1	1	1	1	483	54.4	8.66	26	1
NSP9_1	NSP9	Q8NFZ5	TNFAIP3-interacting protein 2 OS=Homo sapiens OX=9606 GN=TNIP2 PE=1 SV=1	TNIP2	0	1.906	2	1	1	1	1	429	48.7	6.44	45	1
NSP9_1	NSP9	P60900	Proteasome subunit alpha type-6 OS=Homo sapiens OX=9606 GN=PSMA6 PE=1 SV=1	PSMA6	0	1.898	4	1	1	1	1	246	27.4	6.76	0	1
NSP9_1	NSP9	Q9BV86	N-terminal Xaa-Pro-Lys N-methyltransferase 1 OS=Homo sapiens OX=9606 GN=NTMT1 PE=1 SV=3	NTMT1	0	1.896	3	1	1	1	1	223	25.4	5.52	43	1
NSP9_1	NSP9	P23378	Glycine dehydrogenase (decarboxylating), mitochondrial OS=Homo sapiens OX=9606 GN=GLDC PE=1 SV=2	GLDC	0	1.89	1	1	1	1	1	1020	112.7	7.11	19	1
NSP9_1	NSP9	Q96HN2	Adenosylhomocysteinase 3 OS=Homo sapiens OX=9606 GN=AHCYL2 PE=1 SV=1	AHCYL2	0	1.884	2	1	1	1	1	611	66.7	7.36	21	1
NSP9_1	NSP9	P46778	60S ribosomal protein L21 OS=Homo sapiens OX=9606 GN=RPL21 PE=1 SV=2	RPL21	0	1.882	9	1	1	1	1	160	18.6	10.49	17	1
NSP9_1	NSP9	Q5H9R7	Serine/threonine-protein phosphatase 6 regulatory subunit 3 OS=Homo sapiens OX=9606 GN=PPP6R3 PE=1 SV=2	PPP6R3	0	1.875	2	1	1	1	1	873	97.6	4.6	24	1
NSP9_1	NSP9	P43243	Matrin-3 OS=Homo sapiens OX=9606 GN=MATR3 PE=1 SV=2	MATR3	0	1.872	2	1	1	1	1	847	94.6	6.25	0	1
NSP9_1	NSP9	P46020	Phosphorylase b kinase regulatory subunit alpha, skeletal muscle isoform OS=Homo sapiens OX=9606 GN=PHKA1 PE=1 SV=2	PHKA1	0	1.865	1	1	1	1	1	1223	137.2	6.19	0	1
NSP9_1	NSP9	Q96G61	Diphosphoinositol polyphosphate phosphohydrolase 3-beta OS=Homo sapiens OX=9606 GN=NUDT11 PE=1 SV=1	NUDT11	0	1.858	7	1	1	1	1	164	18.5	5.99	15	1
NSP9_1	NSP9	P19367	Hexokinase-1 OS=Homo sapiens OX=9606 GN=HK1 PE=1 SV=3	HK1	0	1.834	1	1	2	1	1	917	102.4	6.8	35	1
NSP9_1	NSP9	P25786	Proteasome subunit alpha type-1 OS=Homo sapiens OX=9606 GN=PSMA1 PE=1 SV=1	PSMA1	0	1.834	6	1	1	1	1	263	29.5	6.61	0	1
NSP9_1	NSP9	Q9BSJ2	Gamma-tubulin complex component 2 OS=Homo sapiens OX=9606 GN=TUBGCP2 PE=1 SV=2	TUBGCP2	0	1.823	1	1	1	1	1	902	102.5	6.84	21	1
NSP9_1	NSP9	O43808	Peroxisomal membrane protein PMP34 OS=Homo sapiens OX=9606 GN=SLC25A17 PE=1 SV=1	SLC25A17	0	1.821	3	1	1	1	1	307	34.5	10.08	36	1
NSP9_1	NSP9	P51553	Isocitrate dehydrogenase [NAD] subunit gamma, mitochondrial OS=Homo sapiens OX=9606 GN=IDH3G PE=1 SV=1	IDH3G	0	1.813	2	1	1	1	1	393	42.8	8.5	31	1
NSP9_1	NSP9	Q14549	Homeobox protein GBX-1 OS=Homo sapiens OX=9606 GN=GBX1 PE=1 SV=2	GBX1	0	1.801	5	1	1	1	1	363	37.6	7.53	0	1
NSP9_1	NSP9	Q8TAA3	Proteasome subunit alpha-type 8 OS=Homo sapiens OX=9606 GN=PSMA8 PE=2 SV=3	PSMA8	0	1.799	4	1	1	1	1	256	28.5	8.98	20	1
NSP9_1	NSP9	Q02224	Centromere-associated protein E OS=Homo sapiens OX=9606 GN=CENPE PE=1 SV=2	CENPE	0	1.798	0	1	1	1	1	2701	316.2	5.64	0	1
NSP9_1	NSP9	P62829	60S ribosomal protein L23 OS=Homo sapiens OX=9606 GN=RPL23 PE=1 SV=1	RPL23	0	1.797	6	1	1	1	1	140	14.9	10.51	36	1
NSP9_1	NSP9	Q15738	Sterol-4-alpha-carboxylate 3-dehydrogenase, decarboxylating OS=Homo sapiens OX=9606 GN=NSDHL PE=1 SV=2	NSDHL	0	1.794	3	1	1	1	1	373	41.9	8.06	15	1
NSP9_1	NSP9	O15397	Importin-8 OS=Homo sapiens OX=9606 GN=IPO8 PE=1 SV=2	IPO8	0	1.788	1	1	1	1	1	1037	119.9	5.16	25	1
NSP9_1	NSP9	P84103	Serine/arginine-rich splicing factor 3 OS=Homo sapiens OX=9606 GN=SRSF3 PE=1 SV=1	SRSF3	0	1.785	5	1	1	1	1	164	19.3	11.65	19	1
NSP9_1	NSP9	Q7KZN9	Cytochrome c oxidase assembly protein COX15 homolog OS=Homo sapiens OX=9606 GN=COX15 PE=1 SV=1	COX15	0	1.757	3	1	1	1	1	410	46	9.82	26	1
NSP9_1	NSP9	Q13490	Baculoviral IAP repeat-containing protein 2 OS=Homo sapiens OX=9606 GN=BIRC2 PE=1 SV=2	BIRC2	0	1.747	2	1	1	1	1	618	69.9	6.7	22	1
NSP9_1	NSP9	P06753	Tropomyosin alpha-3 chain OS=Homo sapiens OX=9606 GN=TPM3 PE=1 SV=2	TPM3	0	1.746	5	1	1	1	1	285	32.9	4.72	0	1
NSP9_1	NSP9	Q13257	Mitotic spindle assembly checkpoint protein MAD2A OS=Homo sapiens OX=9606 GN=MAD2L1 PE=1 SV=1	MAD2L1	0	1.74	8	1	1	1	1	205	23.5	5.08	19	1
NSP9_1	NSP9	O00154	Cytosolic acyl coenzyme A thioester hydrolase OS=Homo sapiens OX=9606 GN=ACOT7 PE=1 SV=3	ACOT7	0	1.726	3	1	1	1	1	380	41.8	8.54	14	1
NSP9_1	NSP9	O95754	Semaphorin-4F OS=Homo sapiens OX=9606 GN=SEMA4F PE=2 SV=2	SEMA4F	0	1.724	5	1	1	1	1	770	83.5	6.95	0	1
NSP9_1	NSP9	P52701	DNA mismatch repair protein Msh6 OS=Homo sapiens OX=9606 GN=MSH6 PE=1 SV=2	MSH6	0	1.722	2	1	1	1	1	1360	152.7	6.9	0	1
NSP9_1	NSP9	Q9NUQ8	ATP-binding cassette sub-family F member 3 OS=Homo sapiens OX=9606 GN=ABCF3 PE=1 SV=2	ABCF3	0	1.706	2	1	1	1	1	709	79.7	6.34	19	1
NSP9_1	NSP9	Q9BRZ2	E3 ubiquitin-protein ligase TRIM56 OS=Homo sapiens OX=9606 GN=TRIM56 PE=1 SV=3	TRIM56	0	1.692	1	1	1	1	1	755	81.4	7.74	22	1
NSP9_1	NSP9	Q13501	Sequestosome-1 OS=Homo sapiens OX=9606 GN=SQSTM1 PE=1 SV=1	SQSTM1	0	1.664	4	1	1	1	1	440	47.7	5.22	0	1
NSP9_1	NSP9	Q9NYC9	Dynein heavy chain 9, axonemal OS=Homo sapiens OX=9606 GN=DNAH9 PE=1 SV=3	DNAH9	0	1.655	0	1	1	1	1	4486	511.6	5.91	27	1
NSP9_1	NSP9	Q9NVG8	TBC1 domain family member 13 OS=Homo sapiens OX=9606 GN=TBC1D13 PE=1 SV=3	TBC1D13	0	1.648	3	1	1	1	1	400	46.5	5.24	44	1
NSP9_1	NSP9	Q96C19	EF-hand domain-containing protein D2 OS=Homo sapiens OX=9606 GN=EFHD2 PE=1 SV=1	EFHD2	0	1.637	3	1	1	1	1	240	26.7	5.2	36	1
NSP9_1	NSP9	P34949	Mannose-6-phosphate isomerase OS=Homo sapiens OX=9606 GN=MPI PE=1 SV=2	MPI	0	1.637	4	1	1	1	1	423	46.6	5.95	19	1
NSP9_1	NSP9	Q9HAV4	Exportin-5 OS=Homo sapiens OX=9606 GN=XPO5 PE=1 SV=1	XPO5	0	1.627	1	1	1	1	1	1204	136.2	5.8	33	1
NSP9_1	NSP9	P18077	60S ribosomal protein L35a OS=Homo sapiens OX=9606 GN=RPL35A PE=1 SV=2	RPL35A	0	1.627	6	1	1	1	1	110	12.5	11.06	21	1
NSP9_1	NSP9	O75417	DNA polymerase theta OS=Homo sapiens OX=9606 GN=POLQ PE=1 SV=2	POLQ	0	1.627	0	1	1	1	1	2590	289.4	7.36	41	1
NSP9_1	NSP9	Q49A88	Coiled-coil domain-containing protein 14 OS=Homo sapiens OX=9606 GN=CCDC14 PE=1 SV=3	CCDC14	0	1.627	2	1	1	1	1	953	106.2	8.4	0	1
NSP9_1	NSP9	Q9BQS8	FYVE and coiled-coil domain-containing protein 1 OS=Homo sapiens OX=9606 GN=FYCO1 PE=1 SV=3	FYCO1	0	1.621	1	1	1	1	1	1478	166.9	4.92	16	1
NSP9_1	NSP9	P62136	Serine/threonine-protein phosphatase PP1-alpha catalytic subunit OS=Homo sapiens OX=9606 GN=PPP1CA PE=1 SV=1	PPP1CA	0	1.615	3	1	1	1	1	330	37.5	6.33	32	1
NSP9_1	NSP9	P62879	Guanine nucleotide-binding protein G(I)/G(S)/G(T) subunit beta-2 OS=Homo sapiens OX=9606 GN=GNB2 PE=1 SV=3	GNB2	0	1.607	4	1	1	1	1	340	37.3	6	15	1
NSP9_1	NSP9	Q96A33	Coiled-coil domain-containing protein 47 OS=Homo sapiens OX=9606 GN=CCDC47 PE=1 SV=1	CCDC47	0	1.585	4	1	1	1	1	483	55.8	4.87	0	1
NSP9_1	NSP9	P51151	Ras-related protein Rab-9A OS=Homo sapiens OX=9606 GN=RAB9A PE=1 SV=1	RAB9A	0	1.572	7	1	1	1	1	201	22.8	5.47	28	1
NSP9_1	NSP9	O75323	Protein NipSnap homolog 2 OS=Homo sapiens OX=9606 GN=NIPSNAP2 PE=1 SV=1	NIPSNAP2	0	1.568	3	1	1	1	1	286	33.7	9.36	0	1
NSP9_1	NSP9	Q9H078	Caseinolytic peptidase B protein homolog OS=Homo sapiens OX=9606 GN=CLPB PE=1 SV=1	CLPB	0	1.564	3	1	1	1	1	707	78.7	9.01	0	1
NSP9_1	NSP9	Q08170	Serine/arginine-rich splicing factor 4 OS=Homo sapiens OX=9606 GN=SRSF4 PE=1 SV=2	SRSF4	0	1.556	2	1	1	1	1	494	56.6	11.52	22	1
NSP9_1	NSP9	O00469	Procollagen-lysine,2-oxoglutarate 5-dioxygenase 2 OS=Homo sapiens OX=9606 GN=PLOD2 PE=1 SV=2	PLOD2	0	1.554	2	1	1	1	1	737	84.6	6.71	19	1
NSP9_1	NSP9	P30049	ATP synthase subunit delta, mitochondrial OS=Homo sapiens OX=9606 GN=ATP5F1D PE=1 SV=2	ATP5F1D	0	1.553	8	1	1	1	1	168	17.5	5.49	18	1
NSP9_1	NSP9	P0CG22	Putative dehydrogenase/reductase SDR family member 4-like 1 OS=Homo sapiens OX=9606 GN=DHRS4L1 PE=5 SV=1	DHRS4L1	0	1.547	3	1	1	1	1	281	30.6	9.77	24	1
NSP9_1	NSP9	O96000	NADH dehydrogenase [ubiquinone] 1 beta subcomplex subunit 10 OS=Homo sapiens OX=9606 GN=NDUFB10 PE=1 SV=3	NDUFB10	0	1.543	6	1	1	1	1	172	20.8	8.48	21	1
NSP9_1	NSP9	Q9P2R7	Succinate--CoA ligase [ADP-forming] subunit beta, mitochondrial OS=Homo sapiens OX=9606 GN=SUCLA2 PE=1 SV=3	SUCLA2	0	1.537	2	1	1	1	1	463	50.3	7.42	19	1
NSP9_1	NSP9	P30050	60S ribosomal protein L12 OS=Homo sapiens OX=9606 GN=RPL12 PE=1 SV=1	RPL12	0	1.528	5	1	2	1	1	165	17.8	9.42	48	1
NSP9_1	NSP9	Q02543	60S ribosomal protein L18a OS=Homo sapiens OX=9606 GN=RPL18A PE=1 SV=2	RPL18A	0	1.524	5	1	1	1	1	176	20.7	10.71	20	1
NSP9_1	NSP9	P00403	Cytochrome c oxidase subunit 2 OS=Homo sapiens OX=9606 GN=MT-CO2 PE=1 SV=1	MT-CO2	0	1.522	4	1	1	1	1	227	25.5	4.82	28	1
NSP9_1	NSP9	Q8IYQ7	Threonine synthase-like 1 OS=Homo sapiens OX=9606 GN=THNSL1 PE=1 SV=2	THNSL1	0	1.516	2	1	1	1	1	743	83	7.12	20	1
NSP9_1	NSP9	Q10713	Mitochondrial-processing peptidase subunit alpha OS=Homo sapiens OX=9606 GN=PMPCA PE=1 SV=2	PMPCA	0	1.507	2	1	1	1	1	525	58.2	6.92	0	1
NSP9_1	NSP9	P05089	Arginase-1 OS=Homo sapiens OX=9606 GN=ARG1 PE=1 SV=2	ARG1	0	1.492	3	1	1	1	1	322	34.7	7.21	15	1
NSP9_1	NSP9	O75478	Transcriptional adapter 2-alpha OS=Homo sapiens OX=9606 GN=TADA2A PE=1 SV=3	TADA2A	0	1.48	2	1	1	1	1	443	51.5	6.89	0	1
NSP9_1	NSP9	Q2NL68	Proline and serine-rich protein 3 OS=Homo sapiens OX=9606 GN=PROSER3 PE=1 SV=1	PROSER3	0	1.479	2	1	1	1	1	480	51	7.14	31	1
NSP9_1	NSP9	Q5JTZ9	Alanine--tRNA ligase, mitochondrial OS=Homo sapiens OX=9606 GN=AARS2 PE=1 SV=1	AARS2	0	1.471	1	1	1	1	1	985	107.3	6.27	21	1
NSP9_1	NSP9	Q3SXM5	Inactive hydroxysteroid dehydrogenase-like protein 1 OS=Homo sapiens OX=9606 GN=HSDL1 PE=1 SV=3	HSDL1	0	1.467	3	1	1	1	1	330	37	8.72	26	1
NSP9_1	NSP9	P07814	Bifunctional glutamate/proline--tRNA ligase OS=Homo sapiens OX=9606 GN=EPRS1 PE=1 SV=5	EPRS1	0	1.46	1	1	1	1	1	1512	170.5	7.33	0	1
NSP9_1	NSP9	P36406	E3 ubiquitin-protein ligase TRIM23 OS=Homo sapiens OX=9606 GN=TRIM23 PE=1 SV=1	TRIM23	0	1.459	2	1	1	1	1	574	64	6.38	19	1
NSP9_1	NSP9	Q9HB71	Calcyclin-binding protein OS=Homo sapiens OX=9606 GN=CACYBP PE=1 SV=2	CACYBP	0	1.446	11	1	1	1	1	228	26.2	8.25	21	1
NSP9_1	NSP9	Q96L93	Kinesin-like protein KIF16B OS=Homo sapiens OX=9606 GN=KIF16B PE=1 SV=2	KIF16B	0	1.43	1	1	1	1	1	1317	151.9	6.16	22	1
NSP9_1	NSP9	O43684	Mitotic checkpoint protein BUB3 OS=Homo sapiens OX=9606 GN=BUB3 PE=1 SV=1	BUB3	0	1.423	4	1	1	1	1	328	37.1	6.84	17	1
NSP9_1	NSP9	Q09472	Histone acetyltransferase p300 OS=Homo sapiens OX=9606 GN=EP300 PE=1 SV=2	EP300	0	1.406	0	1	1	1	1	2414	264	8.5	22	1
NSP9_1	NSP9	P40145	Adenylate cyclase type 8 OS=Homo sapiens OX=9606 GN=ADCY8 PE=1 SV=1	ADCY8	0	1.39	1	1	1	1	1	1251	140	6.99	18	1
NSP9_1	NSP9	Q9BTY7	Protein HGH1 homolog OS=Homo sapiens OX=9606 GN=HGH1 PE=1 SV=1	HGH1	0	1.381	3	1	1	1	1	390	42.1	4.81	22	1
NSP9_1	NSP9	Q9C0C7	Activating molecule in BECN1-regulated autophagy protein 1 OS=Homo sapiens OX=9606 GN=AMBRA1 PE=1 SV=2	AMBRA1	0	1.374	1	1	1	1	1	1298	142.4	7.18	0	1
NSP9_1	NSP9	P04075	Fructose-bisphosphate aldolase A OS=Homo sapiens OX=9606 GN=ALDOA PE=1 SV=2	ALDOA	0	1.372	4	1	1	1	1	364	39.4	8.09	0	1
NSP9_1	NSP9	Q9Y4Z0	U6 snRNA-associated Sm-like protein LSm4 OS=Homo sapiens OX=9606 GN=LSM4 PE=1 SV=1	LSM4	0	1.367	5	1	1	1	1	139	15.3	9.99	39	1
NSP9_1	NSP9	Q8TDR4	T-complex protein 10A homolog 1 OS=Homo sapiens OX=9606 GN=TCP10L PE=1 SV=1	TCP10L	0	1.367	12	1	1	1	1	215	23.8	9.67	0	1
NSP9_1	NSP9	Q9C0G0	Zinc finger protein 407 OS=Homo sapiens OX=9606 GN=ZNF407 PE=1 SV=2	ZNF407	0	1.363	1	1	1	1	1	2248	247.2	6.49	0	1
NSP9_1	NSP9	Q7Z434	Mitochondrial antiviral-signaling protein OS=Homo sapiens OX=9606 GN=MAVS PE=1 SV=2	MAVS	0	1.355	3	1	1	1	1	540	56.5	5.52	0	1
NSP9_1	NSP9	Q9UI30	Multifunctional methyltransferase subunit TRM112-like protein OS=Homo sapiens OX=9606 GN=TRMT112 PE=1 SV=1	TRMT112	0	1.352	11	1	1	1	1	125	14.2	5.26	13	1
NSP9_1	NSP9	Q8WUF5	RelA-associated inhibitor OS=Homo sapiens OX=9606 GN=PPP1R13L PE=1 SV=4	PPP1R13L	0	1.348	2	1	1	1	1	828	89	6.81	16	1
NSP9_1	NSP9	P04183	Thymidine kinase, cytosolic OS=Homo sapiens OX=9606 GN=TK1 PE=1 SV=2	TK1	0	1.344	6	1	1	1	1	234	25.5	8.51	0	1
NSP9_1	NSP9	Q9BSW7	Synaptotagmin-17 OS=Homo sapiens OX=9606 GN=SYT17 PE=1 SV=1	SYT17	0	1.342	2	1	1	1	1	474	53.8	7.5	0	1
NSP9_1	NSP9	Q9H5Q4	Dimethyladenosine transferase 2, mitochondrial OS=Homo sapiens OX=9606 GN=TFB2M PE=1 SV=1	TFB2M	0	1.341	2	1	1	1	1	396	45.3	9.19	22	1
NSP9_1	NSP9	P46459	Vesicle-fusing ATPase OS=Homo sapiens OX=9606 GN=NSF PE=1 SV=3	NSF	0	1.341	2	1	1	1	1	744	82.5	6.95	14	1
NSP9_1	NSP9	Q9P2X3	Protein IMPACT OS=Homo sapiens OX=9606 GN=IMPACT PE=1 SV=2	IMPACT	0	1.332	3	1	1	1	1	320	36.5	4.97	15	1
NSP9_1	NSP9	O60341	Lysine-specific histone demethylase 1A OS=Homo sapiens OX=9606 GN=KDM1A PE=1 SV=2	KDM1A	0	1.327	1	1	1	1	1	852	92.8	6.52	14	1
NSP9_1	NSP9	Q5VST9	Obscurin OS=Homo sapiens OX=9606 GN=OBSCN PE=1 SV=3	OBSCN	0	1.327	0	1	1	1	1	7968	867.9	5.99	0	1
NSP9_1	NSP9	Q96TA2	ATP-dependent zinc metalloprotease YME1L1 OS=Homo sapiens OX=9606 GN=YME1L1 PE=1 SV=2	YME1L1	0	1.323	2	1	1	1	1	773	86.4	8.76	0	1
NSP9_1	NSP9	P04080	Cystatin-B OS=Homo sapiens OX=9606 GN=CSTB PE=1 SV=2	CSTB	0	1.323	12	1	1	1	1	98	11.1	7.56	15	1
NSP9_1	NSP9	P81605	Dermcidin OS=Homo sapiens OX=9606 GN=DCD PE=1 SV=2	DCD	0	1.323	13	1	1	1	1	110	11.3	6.54	34	1
NSP9_1	NSP9	P22830	Ferrochelatase, mitochondrial OS=Homo sapiens OX=9606 GN=FECH PE=1 SV=2	FECH	0	1.323	4	1	1	1	1	423	47.8	8.73	0	1
NSP9_1	NSP9	Q12769	Nuclear pore complex protein Nup160 OS=Homo sapiens OX=9606 GN=NUP160 PE=1 SV=3	NUP160	0	1.317	1	1	1	1	1	1436	162	5.5	16	1
NSP9_1	NSP9	Q8WW62	Transmembrane emp24 domain-containing protein 6 OS=Homo sapiens OX=9606 GN=TMED6 PE=2 SV=2	TMED6	0	1.314	9	1	1	1	1	240	27.6	8.27	0	1
NSP9_1	NSP9	Q6PKG0	La-related protein 1 OS=Homo sapiens OX=9606 GN=LARP1 PE=1 SV=2	LARP1	0	1.314	1	1	1	1	1	1096	123.4	8.82	0	1
NSP9_1	NSP9	Q06203	Amidophosphoribosyltransferase OS=Homo sapiens OX=9606 GN=PPAT PE=1 SV=1	PPAT	0	1.314	2	1	1	1	1	517	57.4	6.76	0	1
NSP9_1	NSP9	A2VDF0	Fucose mutarotase OS=Homo sapiens OX=9606 GN=FUOM PE=1 SV=2	FUOM	0	1.299	10	1	1	1	1	154	16.8	5.58	0	1
NSP9_1	NSP9	Q9NSE4	Isoleucine--tRNA ligase, mitochondrial OS=Homo sapiens OX=9606 GN=IARS2 PE=1 SV=2	IARS2	0	1.297	1	1	1	1	1	1012	113.7	7.2	0	1
NSP9_1	NSP9	Q96IJ6	Mannose-1-phosphate guanyltransferase alpha OS=Homo sapiens OX=9606 GN=GMPPA PE=1 SV=1	GMPPA	0	1.297	4	1	1	1	1	420	46.3	7.21	0	1
NSP9_1	NSP9	P63279	SUMO-conjugating enzyme UBC9 OS=Homo sapiens OX=9606 GN=UBE2I PE=1 SV=1	UBE2I	0	1.292	8	1	1	1	1	158	18	8.66	16	1
NSP9_1	NSP9	Q9Y266	Nuclear migration protein nudC OS=Homo sapiens OX=9606 GN=NUDC PE=1 SV=1	NUDC	0	1.287	5	1	1	1	1	331	38.2	5.38	0	1
NSP9_1	NSP9	P02788	Lactotransferrin OS=Homo sapiens OX=9606 GN=LTF PE=1 SV=6	LTF	0	1.286	1	1	1	1	1	710	78.1	8.12	31	1
NSP9_1	NSP9	O15409	Forkhead box protein P2 OS=Homo sapiens OX=9606 GN=FOXP2 PE=1 SV=2	FOXP2	0	1.278	2	1	1	1	1	715	79.9	6.52	0	1
NSP9_2	NSP9	Q13085	Acetyl-CoA carboxylase 1 OS=Homo sapiens OX=9606 GN=ACACA PE=1 SV=2	ACACA	0	622.798	41	88	201	88	1	2346	265.4	6.37	4365	88
NSP9_2	NSP9	P11142	Heat shock cognate 71 kDa protein OS=Homo sapiens OX=9606 GN=HSPA8 PE=1 SV=1	HSPA8	0	325.773	50	31	177	20	1	646	70.9	5.52	4793	31
NSP9_2	NSP9	P35579	Myosin-9 OS=Homo sapiens OX=9606 GN=MYH9 PE=1 SV=4	MYH9	0	284.417	30	52	86	47	1	1960	226.4	5.6	2073	52
NSP9_2	NSP9	P07437	Tubulin beta chain OS=Homo sapiens OX=9606 GN=TUBB PE=1 SV=2	TUBB	0	243.086	53	22	138	5	1	444	49.6	4.89	4047	22
NSP9_2	NSP9	P52272	Heterogeneous nuclear ribonucleoprotein M OS=Homo sapiens OX=9606 GN=HNRNPM PE=1 SV=3	HNRNPM	0	235.726	47	30	96	30	1	730	77.5	8.7	2194	30
NSP9_2	NSP9	Q9BVA1	Tubulin beta-2B chain OS=Homo sapiens OX=9606 GN=TUBB2B PE=1 SV=1	TUBB2B	0	225.388	60	23	112	1	1	445	49.9	4.89	2898	23
NSP9_2	NSP9	Q13885	Tubulin beta-2A chain OS=Homo sapiens OX=9606 GN=TUBB2A PE=1 SV=1	TUBB2A	0	223.82	60	23	111	1	1	445	49.9	4.89	2861	23
NSP9_2	NSP9	P68371	Tubulin beta-4B chain OS=Homo sapiens OX=9606 GN=TUBB4B PE=1 SV=1	TUBB4B	0	222.346	53	22	128	1	1	445	49.8	4.89	3637	22
NSP9_2	NSP9	P0DMV8	Heat shock 70 kDa protein 1A OS=Homo sapiens OX=9606 GN=HSPA1A PE=1 SV=1	HSPA1A	0	216.63	52	28	106	25	1	641	70	5.66	2803	28
NSP9_2	NSP9	P11498	Pyruvate carboxylase, mitochondrial OS=Homo sapiens OX=9606 GN=PC PE=1 SV=2	PC	0	209.098	35	30	59	30	1	1178	129.6	6.84	1413	30
NSP9_2	NSP9	P38646	Stress-70 protein, mitochondrial OS=Homo sapiens OX=9606 GN=HSPA9 PE=1 SV=2	HSPA9	0	185.321	49	26	77	26	1	679	73.6	6.16	2006	26
NSP9_2	NSP9	P04350	Tubulin beta-4A chain OS=Homo sapiens OX=9606 GN=TUBB4A PE=1 SV=2	TUBB4A	0	171.761	47	17	92	2	1	444	49.6	4.88	2784	17
NSP9_2	NSP9	Q9BQE3	Tubulin alpha-1C chain OS=Homo sapiens OX=9606 GN=TUBA1C PE=1 SV=1	TUBA1C	0	166.524	53	23	82	8	1	449	49.9	5.1	1888	23
NSP9_2	NSP9	Q9BUF5	Tubulin beta-6 chain OS=Homo sapiens OX=9606 GN=TUBB6 PE=1 SV=1	TUBB6	0	165.025	47	17	60	7	1	446	49.8	4.88	1736	17
NSP9_2	NSP9	P25705	ATP synthase subunit alpha, mitochondrial OS=Homo sapiens OX=9606 GN=ATP5F1A PE=1 SV=1	ATP5F1A	0	150.802	44	19	54	19	1	553	59.7	9.13	1611	19
NSP9_2	NSP9	P11586	C-1-tetrahydrofolate synthase, cytoplasmic OS=Homo sapiens OX=9606 GN=MTHFD1 PE=1 SV=3	MTHFD1	0	143.986	41	30	51	30	1	935	101.5	7.3	1147	30
NSP9_2	NSP9	Q13509	Tubulin beta-3 chain OS=Homo sapiens OX=9606 GN=TUBB3 PE=1 SV=2	TUBB3	0	143.695	32	15	91	1	1	450	50.4	4.93	2919	15
NSP9_2	NSP9	P05165	Propionyl-CoA carboxylase alpha chain, mitochondrial OS=Homo sapiens OX=9606 GN=PCCA PE=1 SV=4	PCCA	0	142.101	35	25	51	25	1	728	80	7.52	1132	25
NSP9_2	NSP9	P68366	Tubulin alpha-4A chain OS=Homo sapiens OX=9606 GN=TUBA4A PE=1 SV=1	TUBA4A	0	131.357	43	18	64	3	1	448	49.9	5.06	1298	18
NSP9_2	NSP9	Q96RQ3	Methylcrotonoyl-CoA carboxylase subunit alpha, mitochondrial OS=Homo sapiens OX=9606 GN=MCCC1 PE=1 SV=3	MCCC1	0	123.898	41	22	40	22	1	725	80.4	7.78	817	22
NSP9_2	NSP9	P05166	Propionyl-CoA carboxylase beta chain, mitochondrial OS=Homo sapiens OX=9606 GN=PCCB PE=1 SV=3	PCCB	0	122.228	49	18	30	18	1	539	58.2	7.64	872	18
NSP9_2	NSP9	P42694	Probable helicase with zinc finger domain OS=Homo sapiens OX=9606 GN=HELZ PE=1 SV=2	HELZ	0	120.633	19	27	34	27	1	1942	218.8	7.42	738	27
NSP9_2	NSP9	P13639	Elongation factor 2 OS=Homo sapiens OX=9606 GN=EEF2 PE=1 SV=4	EEF2	0	109.476	25	18	35	18	1	858	95.3	6.83	840	18
NSP9_2	NSP9	Q9HCC0	Methylcrotonoyl-CoA carboxylase beta chain, mitochondrial OS=Homo sapiens OX=9606 GN=MCCC2 PE=1 SV=1	MCCC2	0	93.193	34	16	32	16	1	563	61.3	7.68	765	16
NSP9_2	NSP9	P68104	Elongation factor 1-alpha 1 OS=Homo sapiens OX=9606 GN=EEF1A1 PE=1 SV=1	EEF1A1	0	85.227	22	9	51	9	1	462	50.1	9.01	1453	9
NSP9_2	NSP9	P49411	Elongation factor Tu, mitochondrial OS=Homo sapiens OX=9606 GN=TUFM PE=1 SV=2	TUFM	0	84.454	40	13	32	13	1	452	49.5	7.61	661	13
NSP9_2	NSP9	P68032	Actin, alpha cardiac muscle 1 OS=Homo sapiens OX=9606 GN=ACTC1 PE=1 SV=1	ACTC1	0	83.996	28	10	62	2	1	377	42	5.39	1518	10
NSP9_2	NSP9	Q06830	Peroxiredoxin-1 OS=Homo sapiens OX=9606 GN=PRDX1 PE=1 SV=1	PRDX1	0	83.721	60	15	71	14	1	199	22.1	8.13	1339	15
NSP9_2	NSP9	P17987	T-complex protein 1 subunit alpha OS=Homo sapiens OX=9606 GN=TCP1 PE=1 SV=1	TCP1	0	83.31	33	13	20	13	1	556	60.3	6.11	679	13
NSP9_2	NSP9	P78371	T-complex protein 1 subunit beta OS=Homo sapiens OX=9606 GN=CCT2 PE=1 SV=4	CCT2	0	81.66	29	13	19	13	1	535	57.5	6.46	463	13
NSP9_2	NSP9	Q9Y285	Phenylalanine--tRNA ligase alpha subunit OS=Homo sapiens OX=9606 GN=FARSA PE=1 SV=3	FARSA	0	77.428	41	14	22	14	1	508	57.5	7.8	373	14
NSP9_2	NSP9	P06576	ATP synthase subunit beta, mitochondrial OS=Homo sapiens OX=9606 GN=ATP5F1B PE=1 SV=3	ATP5F1B	0	76.326	41	15	22	15	1	529	56.5	5.4	456	15
NSP9_2	NSP9	P30837	Aldehyde dehydrogenase X, mitochondrial OS=Homo sapiens OX=9606 GN=ALDH1B1 PE=1 SV=3	ALDH1B1	0	76.068	32	14	24	12	1	517	57.2	6.8	591	14
NSP9_2	NSP9	P10809	60 kDa heat shock protein, mitochondrial OS=Homo sapiens OX=9606 GN=HSPD1 PE=1 SV=2	HSPD1	0	75.936	25	12	19	12	1	573	61	5.87	536	12
NSP9_2	NSP9	P05141	ADP/ATP translocase 2 OS=Homo sapiens OX=9606 GN=SLC25A5 PE=1 SV=7	SLC25A5	0	75.689	38	13	39	4	1	298	32.8	9.69	933	13
NSP9_2	NSP9	P35580	Myosin-10 OS=Homo sapiens OX=9606 GN=MYH10 PE=1 SV=3	MYH10	0	70.663	10	17	22	12	1	1976	228.9	5.54	437	17
NSP9_2	NSP9	P30153	Serine/threonine-protein phosphatase 2A 65 kDa regulatory subunit A alpha isoform OS=Homo sapiens OX=9606 GN=PPP2R1A PE=1 SV=4	PPP2R1A	0	67.116	23	10	16	10	1	589	65.3	5.11	371	10
NSP9_2	NSP9	P12236	ADP/ATP translocase 3 OS=Homo sapiens OX=9606 GN=SLC25A6 PE=1 SV=4	SLC25A6	0	63.873	38	12	27	3	1	298	32.8	9.74	678	12
NSP9_2	NSP9	O60610	Protein diaphanous homolog 1 OS=Homo sapiens OX=9606 GN=DIAPH1 PE=1 SV=2	DIAPH1	0	62.852	12	13	21	13	1	1272	141.3	5.41	422	13
NSP9_2	NSP9	P06733	Alpha-enolase OS=Homo sapiens OX=9606 GN=ENO1 PE=1 SV=2	ENO1	0	61.814	32	10	19	10	1	434	47.1	7.39	474	10
NSP9_2	NSP9	P35658	Nuclear pore complex protein Nup214 OS=Homo sapiens OX=9606 GN=NUP214 PE=1 SV=2	NUP214	0	59.379	11	16	16	16	1	2090	213.5	7.47	289	16
NSP9_2	NSP9	P08238	Heat shock protein HSP 90-beta OS=Homo sapiens OX=9606 GN=HSP90AB1 PE=1 SV=4	HSP90AB1	0	55.465	23	14	20	9	1	724	83.2	5.03	335	14
NSP9_2	NSP9	P49327	Fatty acid synthase OS=Homo sapiens OX=9606 GN=FASN PE=1 SV=3	FASN	0	54.095	8	12	13	12	1	2511	273.3	6.44	223	12
NSP9_2	NSP9	Q14974	Importin subunit beta-1 OS=Homo sapiens OX=9606 GN=KPNB1 PE=1 SV=2	KPNB1	0	53.367	20	13	15	13	1	876	97.1	4.78	306	13
NSP9_2	NSP9	Q6Y7W6	GRB10-interacting GYF protein 2 OS=Homo sapiens OX=9606 GN=GIGYF2 PE=1 SV=1	GIGYF2	0	52.543	12	10	16	10	1	1299	150	5.54	381	10
NSP9_2	NSP9	P23396	40S ribosomal protein S3 OS=Homo sapiens OX=9606 GN=RPS3 PE=1 SV=2	RPS3	0	47.753	49	10	21	10	1	243	26.7	9.66	469	10
NSP9_2	NSP9	P11182	Lipoamide acyltransferase component of branched-chain alpha-keto acid dehydrogenase complex, mitochondrial OS=Homo sapiens OX=9606 GN=DBT PE=1 SV=3	DBT	0	46.141	22	8	18	8	1	482	53.5	8.51	303	8
NSP9_2	NSP9	P04181	Ornithine aminotransferase, mitochondrial OS=Homo sapiens OX=9606 GN=OAT PE=1 SV=1	OAT	0	45.78	24	8	11	8	1	439	48.5	7.03	319	8
NSP9_2	NSP9	Q99623	Prohibitin-2 OS=Homo sapiens OX=9606 GN=PHB2 PE=1 SV=2	PHB2	0	45.134	31	8	11	8	1	299	33.3	9.83	367	8
NSP9_2	NSP9	P35232	Prohibitin OS=Homo sapiens OX=9606 GN=PHB PE=1 SV=1	PHB	0	44.976	35	7	11	7	1	272	29.8	5.76	338	7
NSP9_2	NSP9	Q14671	Pumilio homolog 1 OS=Homo sapiens OX=9606 GN=PUM1 PE=1 SV=3	PUM1	0	43.514	15	13	16	13	1	1186	126.4	6.84	230	13
NSP9_2	NSP9	Q92598	Heat shock protein 105 kDa OS=Homo sapiens OX=9606 GN=HSPH1 PE=1 SV=1	HSPH1	0	43.025	14	10	12	9	1	858	96.8	5.39	251	10
NSP9_2	NSP9	P31943	Heterogeneous nuclear ribonucleoprotein H OS=Homo sapiens OX=9606 GN=HNRNPH1 PE=1 SV=4	HNRNPH1	0	42.793	23	7	16	3	1	449	49.2	6.3	395	7
NSP9_2	NSP9	P06748	Nucleophosmin OS=Homo sapiens OX=9606 GN=NPM1 PE=1 SV=2	NPM1	0	42.792	17	3	7	3	1	294	32.6	4.78	184	3
NSP9_2	NSP9	P63151	Serine/threonine-protein phosphatase 2A 55 kDa regulatory subunit B alpha isoform OS=Homo sapiens OX=9606 GN=PPP2R2A PE=1 SV=1	PPP2R2A	0	42.094	25	8	15	8	1	447	51.7	6.2	216	8
NSP9_2	NSP9	P27708	CAD protein OS=Homo sapiens OX=9606 GN=CAD PE=1 SV=3	CAD	0	41.948	7	12	12	12	1	2225	242.8	6.46	294	12
NSP9_2	NSP9	P11310	Medium-chain specific acyl-CoA dehydrogenase, mitochondrial OS=Homo sapiens OX=9606 GN=ACADM PE=1 SV=1	ACADM	0	41.913	25	10	13	10	1	421	46.6	8.37	285	10
NSP9_2	NSP9	Q92947	Glutaryl-CoA dehydrogenase, mitochondrial OS=Homo sapiens OX=9606 GN=GCDH PE=1 SV=1	GCDH	0	40.971	25	7	10	7	1	438	48.1	8.06	231	7
NSP9_2	NSP9	P04843	Dolichyl-diphosphooligosaccharide--protein glycosyltransferase subunit 1 OS=Homo sapiens OX=9606 GN=RPN1 PE=1 SV=1	RPN1	0	40.414	26	11	12	11	1	607	68.5	6.38	275	11
NSP9_2	NSP9	P50454	Serpin H1 OS=Homo sapiens OX=9606 GN=SERPINH1 PE=1 SV=2	SERPINH1	0	40.362	34	9	10	9	1	418	46.4	8.69	190	9
NSP9_2	NSP9	Q00839	Heterogeneous nuclear ribonucleoprotein U OS=Homo sapiens OX=9606 GN=HNRNPU PE=1 SV=6	HNRNPU	0	40.306	15	10	12	10	1	825	90.5	6	339	10
NSP9_2	NSP9	Q562R1	Beta-actin-like protein 2 OS=Homo sapiens OX=9606 GN=ACTBL2 PE=1 SV=2	ACTBL2	0	39.504	22	5	19	2	1	376	42	5.59	625	5
NSP9_2	NSP9	Q00325	Phosphate carrier protein, mitochondrial OS=Homo sapiens OX=9606 GN=SLC25A3 PE=1 SV=2	SLC25A3	0	37.738	24	9	14	9	1	362	40.1	9.38	283	9
NSP9_2	NSP9	P16615	Sarcoplasmic/endoplasmic reticulum calcium ATPase 2 OS=Homo sapiens OX=9606 GN=ATP2A2 PE=1 SV=1	ATP2A2	0	37.344	13	8	12	8	1	1042	114.7	5.34	214	8
NSP9_2	NSP9	P17812	CTP synthase 1 OS=Homo sapiens OX=9606 GN=CTPS1 PE=1 SV=2	CTPS1	0	36.438	18	9	11	8	1	591	66.6	6.46	262	9
NSP9_2	NSP9	P09874	Poly [ADP-ribose] polymerase 1 OS=Homo sapiens OX=9606 GN=PARP1 PE=1 SV=4	PARP1	0	36.329	16	12	12	12	1	1014	113	8.88	195	12
NSP9_2	NSP9	P50991	T-complex protein 1 subunit delta OS=Homo sapiens OX=9606 GN=CCT4 PE=1 SV=4	CCT4	0	36.227	20	9	11	9	1	539	57.9	7.83	294	9
NSP9_2	NSP9	P19338	Nucleolin OS=Homo sapiens OX=9606 GN=NCL PE=1 SV=3	NCL	0	36.129	16	10	12	10	1	710	76.6	4.7	258	10
NSP9_2	NSP9	Q93009	Ubiquitin carboxyl-terminal hydrolase 7 OS=Homo sapiens OX=9606 GN=USP7 PE=1 SV=2	USP7	0	35.651	9	7	9	7	1	1102	128.2	5.55	154	7
NSP9_2	NSP9	P61962	DDB1- and CUL4-associated factor 7 OS=Homo sapiens OX=9606 GN=DCAF7 PE=1 SV=1	DCAF7	0	35.232	28	8	10	8	1	342	38.9	5.52	223	8
NSP9_2	NSP9	Q16576	Histone-binding protein RBBP7 OS=Homo sapiens OX=9606 GN=RBBP7 PE=1 SV=1	RBBP7	0	34.932	16	4	5	4	1	425	47.8	5.05	147	4
NSP9_2	NSP9	Q92841	Probable ATP-dependent RNA helicase DDX17 OS=Homo sapiens OX=9606 GN=DDX17 PE=1 SV=2	DDX17	0	34.579	13	8	11	6	1	729	80.2	8.27	244	8
NSP9_2	NSP9	Q9Y3Z3	Deoxynucleoside triphosphate triphosphohydrolase SAMHD1 OS=Homo sapiens OX=9606 GN=SAMHD1 PE=1 SV=2	SAMHD1	0	34.499	24	11	13	11	1	626	72.2	7.14	232	11
NSP9_2	NSP9	P48643	T-complex protein 1 subunit epsilon OS=Homo sapiens OX=9606 GN=CCT5 PE=1 SV=1	CCT5	0	34.091	23	8	8	8	1	541	59.6	5.66	184	8
NSP9_2	NSP9	P63244	Receptor of activated protein C kinase 1 OS=Homo sapiens OX=9606 GN=RACK1 PE=1 SV=3	RACK1	0	33.349	35	9	18	9	1	317	35.1	7.69	310	9
NSP9_2	NSP9	P15924	Desmoplakin OS=Homo sapiens OX=9606 GN=DSP PE=1 SV=3	DSP	0	33.272	4	10	10	10	1	2871	331.6	6.81	158	10
NSP9_2	NSP9	Q15365	Poly(rC)-binding protein 1 OS=Homo sapiens OX=9606 GN=PCBP1 PE=1 SV=2	PCBP1	0	32.798	39	8	10	6	1	356	37.5	7.09	160	8
NSP9_2	NSP9	Q15233	Non-POU domain-containing octamer-binding protein OS=Homo sapiens OX=9606 GN=NONO PE=1 SV=4	NONO	0	32.504	15	6	8	5	1	471	54.2	8.95	209	6
NSP9_2	NSP9	P04844	Dolichyl-diphosphooligosaccharide--protein glycosyltransferase subunit 2 OS=Homo sapiens OX=9606 GN=RPN2 PE=1 SV=3	RPN2	0	32.124	15	5	7	5	1	631	69.2	5.69	166	5
NSP9_2	NSP9	P33993	DNA replication licensing factor MCM7 OS=Homo sapiens OX=9606 GN=MCM7 PE=1 SV=4	MCM7	0	31.409	15	7	8	7	1	719	81.3	6.46	212	7
NSP9_2	NSP9	P55786	Puromycin-sensitive aminopeptidase OS=Homo sapiens OX=9606 GN=NPEPPS PE=1 SV=2	NPEPPS	0	30.69	12	9	10	9	1	919	103.2	5.72	232	9
NSP9_2	NSP9	Q9UJS0	Calcium-binding mitochondrial carrier protein Aralar2 OS=Homo sapiens OX=9606 GN=SLC25A13 PE=1 SV=2	SLC25A13	0	30.266	18	9	12	9	1	675	74.1	8.62	226	9
NSP9_2	NSP9	Q99567	Nuclear pore complex protein Nup88 OS=Homo sapiens OX=9606 GN=NUP88 PE=1 SV=2	NUP88	0	29.099	18	9	11	9	1	741	83.5	5.69	133	9
NSP9_2	NSP9	P49368	T-complex protein 1 subunit gamma OS=Homo sapiens OX=9606 GN=CCT3 PE=1 SV=4	CCT3	0	28.668	23	9	9	9	1	545	60.5	6.49	167	9
NSP9_2	NSP9	P78527	DNA-dependent protein kinase catalytic subunit OS=Homo sapiens OX=9606 GN=PRKDC PE=1 SV=3	PRKDC	0	28.44	3	11	11	11	1	4128	468.8	7.12	135	11
NSP9_2	NSP9	P08670	Vimentin OS=Homo sapiens OX=9606 GN=VIM PE=1 SV=4	VIM	0	28.362	21	9	9	9	1	466	53.6	5.12	208	9
NSP9_2	NSP9	P23246	Splicing factor, proline- and glutamine-rich OS=Homo sapiens OX=9606 GN=SFPQ PE=1 SV=2	SFPQ	0	27.715	12	8	10	7	1	707	76.1	9.44	204	8
NSP9_2	NSP9	Q14157	Ubiquitin-associated protein 2-like OS=Homo sapiens OX=9606 GN=UBAP2L PE=1 SV=2	UBAP2L	0	26.911	12	7	10	7	1	1087	114.5	7.11	169	7
NSP9_2	NSP9	Q9Y3F4	Serine-threonine kinase receptor-associated protein OS=Homo sapiens OX=9606 GN=STRAP PE=1 SV=1	STRAP	0	26.411	30	7	8	7	1	350	38.4	5.12	125	7
NSP9_2	NSP9	P39023	60S ribosomal protein L3 OS=Homo sapiens OX=9606 GN=RPL3 PE=1 SV=2	RPL3	0	25.894	13	4	8	4	1	403	46.1	10.18	158	4
NSP9_2	NSP9	P11177	Pyruvate dehydrogenase E1 component subunit beta, mitochondrial OS=Homo sapiens OX=9606 GN=PDHB PE=1 SV=3	PDHB	0	25.725	17	5	7	5	1	359	39.2	6.65	243	5
NSP9_2	NSP9	P27348	14-3-3 protein theta OS=Homo sapiens OX=9606 GN=YWHAQ PE=1 SV=1	YWHAQ	0	25.274	29	6	8	4	1	245	27.7	4.78	178	6
NSP9_2	NSP9	P40939	Trifunctional enzyme subunit alpha, mitochondrial OS=Homo sapiens OX=9606 GN=HADHA PE=1 SV=2	HADHA	0	25.27	12	6	7	6	1	763	82.9	9.04	127	6
NSP9_2	NSP9	O14654	Insulin receptor substrate 4 OS=Homo sapiens OX=9606 GN=IRS4 PE=1 SV=1	IRS4	0	25.155	8	7	8	7	1	1257	133.7	8.44	170	7
NSP9_2	NSP9	P61978	Heterogeneous nuclear ribonucleoprotein K OS=Homo sapiens OX=9606 GN=HNRNPK PE=1 SV=1	HNRNPK	0	24.858	23	7	9	7	1	463	50.9	5.54	195	7
NSP9_2	NSP9	Q8IWZ3	Ankyrin repeat and KH domain-containing protein 1 OS=Homo sapiens OX=9606 GN=ANKHD1 PE=1 SV=1	ANKHD1	0	24.647	3	5	6	2	1	2542	269.3	5.73	156	5
NSP9_2	NSP9	P50990	T-complex protein 1 subunit theta OS=Homo sapiens OX=9606 GN=CCT8 PE=1 SV=4	CCT8	0	24.493	16	7	8	7	1	548	59.6	5.6	189	7
NSP9_2	NSP9	P62701	40S ribosomal protein S4, X isoform OS=Homo sapiens OX=9606 GN=RPS4X PE=1 SV=2	RPS4X	0	24.35	32	8	13	8	1	263	29.6	10.15	174	8
NSP9_2	NSP9	P52597	Heterogeneous nuclear ribonucleoprotein F OS=Homo sapiens OX=9606 GN=HNRNPF PE=1 SV=3	HNRNPF	0	24.205	11	3	7	1	1	415	45.6	5.58	234	3
NSP9_2	NSP9	P51570	Galactokinase OS=Homo sapiens OX=9606 GN=GALK1 PE=1 SV=1	GALK1	0	23.856	27	7	9	7	1	392	42.2	6.46	152	7
NSP9_2	NSP9	O43175	D-3-phosphoglycerate dehydrogenase OS=Homo sapiens OX=9606 GN=PHGDH PE=1 SV=4	PHGDH	0	23.549	15	6	12	6	1	533	56.6	6.71	256	6
NSP9_2	NSP9	P07900	Heat shock protein HSP 90-alpha OS=Homo sapiens OX=9606 GN=HSP90AA1 PE=1 SV=5	HSP90AA1	0	23.545	11	6	10	1	1	732	84.6	5.02	167	6
NSP9_2	NSP9	O95433	Activator of 90 kDa heat shock protein ATPase homolog 1 OS=Homo sapiens OX=9606 GN=AHSA1 PE=1 SV=1	AHSA1	0	23.438	21	5	6	5	1	338	38.3	5.53	107	5
NSP9_2	NSP9	P11940	Polyadenylate-binding protein 1 OS=Homo sapiens OX=9606 GN=PABPC1 PE=1 SV=2	PABPC1	0	22.928	16	8	8	4	1	636	70.6	9.5	137	8
NSP9_2	NSP9	Q02978	Mitochondrial 2-oxoglutarate/malate carrier protein OS=Homo sapiens OX=9606 GN=SLC25A11 PE=1 SV=3	SLC25A11	0	22.497	35	8	8	8	1	314	34	9.91	143	8
NSP9_2	NSP9	Q8TEX9	Importin-4 OS=Homo sapiens OX=9606 GN=IPO4 PE=1 SV=2	IPO4	0	22.365	6	5	6	5	1	1081	118.6	4.96	168	5
NSP9_2	NSP9	P36578	60S ribosomal protein L4 OS=Homo sapiens OX=9606 GN=RPL4 PE=1 SV=5	RPL4	0	22.276	14	4	5	4	1	427	47.7	11.06	141	4
NSP9_2	NSP9	O14744	Protein arginine N-methyltransferase 5 OS=Homo sapiens OX=9606 GN=PRMT5 PE=1 SV=4	PRMT5	0	22.212	14	8	8	8	1	637	72.6	6.29	130	8
NSP9_2	NSP9	Q15366	Poly(rC)-binding protein 2 OS=Homo sapiens OX=9606 GN=PCBP2 PE=1 SV=1	PCBP2	0	22.205	38	7	10	5	1	365	38.6	6.79	79	7
NSP9_2	NSP9	P26641	Elongation factor 1-gamma OS=Homo sapiens OX=9606 GN=EEF1G PE=1 SV=3	EEF1G	0	22.173	14	5	8	5	1	437	50.1	6.67	151	5
NSP9_2	NSP9	Q53H12	Acylglycerol kinase, mitochondrial OS=Homo sapiens OX=9606 GN=AGK PE=1 SV=2	AGK	0	21.91	23	6	7	6	1	422	47.1	8.09	70	6
NSP9_2	NSP9	P62258	14-3-3 protein epsilon OS=Homo sapiens OX=9606 GN=YWHAE PE=1 SV=1	YWHAE	0	21.853	28	6	9	4	1	255	29.2	4.74	143	6
NSP9_2	NSP9	P12004	Proliferating cell nuclear antigen OS=Homo sapiens OX=9606 GN=PCNA PE=1 SV=1	PCNA	0	21.78	29	5	8	5	1	261	28.8	4.69	151	5
NSP9_2	NSP9	P40227	T-complex protein 1 subunit zeta OS=Homo sapiens OX=9606 GN=CCT6A PE=1 SV=3	CCT6A	0	21.28	14	5	5	5	1	531	58	6.68	142	5
NSP9_2	NSP9	P62241	40S ribosomal protein S8 OS=Homo sapiens OX=9606 GN=RPS8 PE=1 SV=2	RPS8	0	20.689	28	5	7	5	1	208	24.2	10.32	172	5
NSP9_2	NSP9	P05023	Sodium/potassium-transporting ATPase subunit alpha-1 OS=Homo sapiens OX=9606 GN=ATP1A1 PE=1 SV=1	ATP1A1	0	20.684	8	6	7	6	1	1023	112.8	5.49	159	6
NSP9_2	NSP9	O60762	Dolichol-phosphate mannosyltransferase subunit 1 OS=Homo sapiens OX=9606 GN=DPM1 PE=1 SV=1	DPM1	0	20.265	31	5	5	5	1	260	29.6	9.57	119	5
NSP9_2	NSP9	O75179	Ankyrin repeat domain-containing protein 17 OS=Homo sapiens OX=9606 GN=ANKRD17 PE=1 SV=3	ANKRD17	0	19.983	3	5	5	2	1	2603	274.1	6.52	118	5
NSP9_2	NSP9	P55795	Heterogeneous nuclear ribonucleoprotein H2 OS=Homo sapiens OX=9606 GN=HNRNPH2 PE=1 SV=1	HNRNPH2	0	19.95	13	4	8	1	1	449	49.2	6.3	230	4
NSP9_2	NSP9	Q96P70	Importin-9 OS=Homo sapiens OX=9606 GN=IPO9 PE=1 SV=3	IPO9	0	19.93	7	5	5	5	1	1041	115.9	4.81	120	5
NSP9_2	NSP9	P09651	Heterogeneous nuclear ribonucleoprotein A1 OS=Homo sapiens OX=9606 GN=HNRNPA1 PE=1 SV=5	HNRNPA1	0	19.916	16	4	5	4	1	372	38.7	9.13	111	4
NSP9_2	NSP9	P06493	Cyclin-dependent kinase 1 OS=Homo sapiens OX=9606 GN=CDK1 PE=1 SV=3	CDK1	0	19.695	24	6	8	5	1	297	34.1	8.4	116	6
NSP9_2	NSP9	P17844	Probable ATP-dependent RNA helicase DDX5 OS=Homo sapiens OX=9606 GN=DDX5 PE=1 SV=1	DDX5	0	19.534	10	5	7	3	1	614	69.1	8.92	148	5
NSP9_2	NSP9	O14980	Exportin-1 OS=Homo sapiens OX=9606 GN=XPO1 PE=1 SV=1	XPO1	0	19.221	4	3	4	3	1	1071	123.3	6.06	101	3
NSP9_2	NSP9	P36542	ATP synthase subunit gamma, mitochondrial OS=Homo sapiens OX=9606 GN=ATP5F1C PE=1 SV=1	ATP5F1C	0	19.216	17	5	7	5	1	298	33	9.22	142	5
NSP9_2	NSP9	P54886	Delta-1-pyrroline-5-carboxylate synthase OS=Homo sapiens OX=9606 GN=ALDH18A1 PE=1 SV=2	ALDH18A1	0	19.17	8	5	6	5	1	795	87.2	7.12	124	5
NSP9_2	NSP9	Q06787	Synaptic functional regulator FMR1 OS=Homo sapiens OX=9606 GN=FMR1 PE=1 SV=1	FMR1	0	19.164	8	4	5	4	1	632	71.1	7.42	117	4
NSP9_2	NSP9	Q9Y230	RuvB-like 2 OS=Homo sapiens OX=9606 GN=RUVBL2 PE=1 SV=3	RUVBL2	0	19.114	17	6	6	6	1	463	51.1	5.64	120	6
NSP9_2	NSP9	Q3ZCQ8	Mitochondrial import inner membrane translocase subunit TIM50 OS=Homo sapiens OX=9606 GN=TIMM50 PE=1 SV=2	TIMM50	0	19.091	12	3	3	3	1	353	39.6	8.37	140	3
NSP9_2	NSP9	Q9Y265	RuvB-like 1 OS=Homo sapiens OX=9606 GN=RUVBL1 PE=1 SV=1	RUVBL1	0	19.083	14	4	5	4	1	456	50.2	6.42	121	4
NSP9_2	NSP9	P31153	S-adenosylmethionine synthase isoform type-2 OS=Homo sapiens OX=9606 GN=MAT2A PE=1 SV=1	MAT2A	0	19.064	14	4	6	4	1	395	43.6	6.48	127	4
NSP9_2	NSP9	P48735	Isocitrate dehydrogenase [NADP], mitochondrial OS=Homo sapiens OX=9606 GN=IDH2 PE=1 SV=2	IDH2	0	18.715	11	4	6	4	1	452	50.9	8.69	130	4
NSP9_2	NSP9	O00410	Importin-5 OS=Homo sapiens OX=9606 GN=IPO5 PE=1 SV=4	IPO5	0	18.668	4	3	4	3	1	1097	123.6	4.94	148	3
NSP9_2	NSP9	Q16531	DNA damage-binding protein 1 OS=Homo sapiens OX=9606 GN=DDB1 PE=1 SV=1	DDB1	0	18.55	8	8	8	8	1	1140	126.9	5.26	109	8
NSP9_2	NSP9	P15880	40S ribosomal protein S2 OS=Homo sapiens OX=9606 GN=RPS2 PE=1 SV=2	RPS2	0	18.489	20	5	5	5	1	293	31.3	10.24	161	5
NSP9_2	NSP9	Q13310	Polyadenylate-binding protein 4 OS=Homo sapiens OX=9606 GN=PABPC4 PE=1 SV=1	PABPC4	0	18.17	13	6	6	2	1	644	70.7	9.26	112	6
NSP9_2	NSP9	P11802	Cyclin-dependent kinase 4 OS=Homo sapiens OX=9606 GN=CDK4 PE=1 SV=2	CDK4	0	18.107	23	5	7	4	1	303	33.7	7.01	123	5
NSP9_2	NSP9	P11172	Uridine 5'-monophosphate synthase OS=Homo sapiens OX=9606 GN=UMPS PE=1 SV=1	UMPS	0	18.006	12	4	4	4	1	480	52.2	7.24	121	4
NSP9_2	NSP9	P51571	Translocon-associated protein subunit delta OS=Homo sapiens OX=9606 GN=SSR4 PE=1 SV=1	SSR4	0	17.836	25	3	5	3	1	173	19	6.15	121	3
NSP9_2	NSP9	Q02878	60S ribosomal protein L6 OS=Homo sapiens OX=9606 GN=RPL6 PE=1 SV=3	RPL6	0	17.384	18	4	4	4	1	288	32.7	10.58	168	4
NSP9_2	NSP9	P13489	Ribonuclease inhibitor OS=Homo sapiens OX=9606 GN=RNH1 PE=1 SV=2	RNH1	0	17.186	9	3	7	3	1	461	49.9	4.82	243	3
NSP9_2	NSP9	P62424	60S ribosomal protein L7a OS=Homo sapiens OX=9606 GN=RPL7A PE=1 SV=2	RPL7A	0	17.15	18	4	7	4	1	266	30	10.61	161	4
NSP9_2	NSP9	O00571	ATP-dependent RNA helicase DDX3X OS=Homo sapiens OX=9606 GN=DDX3X PE=1 SV=3	DDX3X	0	17.068	8	5	6	4	1	662	73.2	7.18	86	5
NSP9_2	NSP9	P26373	60S ribosomal protein L13 OS=Homo sapiens OX=9606 GN=RPL13 PE=1 SV=4	RPL13	0	16.953	20	4	7	4	1	211	24.2	11.65	154	4
NSP9_2	NSP9	P61247	40S ribosomal protein S3a OS=Homo sapiens OX=9606 GN=RPS3A PE=1 SV=2	RPS3A	0	16.836	16	4	4	4	1	264	29.9	9.73	140	4
NSP9_2	NSP9	O95831	Apoptosis-inducing factor 1, mitochondrial OS=Homo sapiens OX=9606 GN=AIFM1 PE=1 SV=1	AIFM1	0	16.777	8	3	3	3	1	613	66.9	8.95	92	3
NSP9_2	NSP9	Q08211	ATP-dependent RNA helicase A OS=Homo sapiens OX=9606 GN=DHX9 PE=1 SV=4	DHX9	0	16.504	4	4	5	4	1	1270	140.9	6.84	131	4
NSP9_2	NSP9	O75190	DnaJ homolog subfamily B member 6 OS=Homo sapiens OX=9606 GN=DNAJB6 PE=1 SV=2	DNAJB6	0	16.413	7	2	5	2	1	326	36.1	9.16	172	2
NSP9_2	NSP9	P63104	14-3-3 protein zeta/delta OS=Homo sapiens OX=9606 GN=YWHAZ PE=1 SV=1	YWHAZ	0	16.277	20	4	6	2	1	245	27.7	4.79	132	4
NSP9_2	NSP9	P22102	Trifunctional purine biosynthetic protein adenosine-3 OS=Homo sapiens OX=9606 GN=GART PE=1 SV=1	GART	0	15.913	4	3	3	3	1	1010	107.7	6.7	132	3
NSP9_2	NSP9	O43143	Pre-mRNA-splicing factor ATP-dependent RNA helicase DHX15 OS=Homo sapiens OX=9606 GN=DHX15 PE=1 SV=2	DHX15	0	15.758	4	3	4	3	1	795	90.9	7.46	140	3
NSP9_2	NSP9	P62269	40S ribosomal protein S18 OS=Homo sapiens OX=9606 GN=RPS18 PE=1 SV=3	RPS18	0	15.619	25	4	6	4	1	152	17.7	10.99	113	4
NSP9_2	NSP9	P62249	40S ribosomal protein S16 OS=Homo sapiens OX=9606 GN=RPS16 PE=1 SV=2	RPS16	0	15.379	23	4	7	4	1	146	16.4	10.21	119	4
NSP9_2	NSP9	P43490	Nicotinamide phosphoribosyltransferase OS=Homo sapiens OX=9606 GN=NAMPT PE=1 SV=1	NAMPT	0	15.333	19	6	6	6	1	491	55.5	7.15	76	6
NSP9_2	NSP9	P60842	Eukaryotic initiation factor 4A-I OS=Homo sapiens OX=9606 GN=EIF4A1 PE=1 SV=1	EIF4A1	0	15.048	18	6	8	6	1	406	46.1	5.48	162	6
NSP9_2	NSP9	P62277	40S ribosomal protein S13 OS=Homo sapiens OX=9606 GN=RPS13 PE=1 SV=2	RPS13	0	14.827	25	3	5	3	1	151	17.2	10.54	121	3
NSP9_2	NSP9	P09622	Dihydrolipoyl dehydrogenase, mitochondrial OS=Homo sapiens OX=9606 GN=DLD PE=1 SV=2	DLD	0	14.799	6	2	3	2	1	509	54.1	7.85	85	2
NSP9_2	NSP9	Q92945	Far upstream element-binding protein 2 OS=Homo sapiens OX=9606 GN=KHSRP PE=1 SV=4	KHSRP	0	14.572	11	6	6	6	1	711	73.1	7.3	74	6
NSP9_2	NSP9	Q15758	Neutral amino acid transporter B(0) OS=Homo sapiens OX=9606 GN=SLC1A5 PE=1 SV=2	SLC1A5	0	14.388	8	3	3	3	1	541	56.6	5.48	118	3
NSP9_2	NSP9	P61313	60S ribosomal protein L15 OS=Homo sapiens OX=9606 GN=RPL15 PE=1 SV=2	RPL15	0	14.34	21	4	5	4	1	204	24.1	11.62	104	4
NSP9_2	NSP9	Q07020	60S ribosomal protein L18 OS=Homo sapiens OX=9606 GN=RPL18 PE=1 SV=2	RPL18	0	14.258	25	4	5	4	1	188	21.6	11.72	105	4
NSP9_2	NSP9	P62333	26S proteasome regulatory subunit 10B OS=Homo sapiens OX=9606 GN=PSMC6 PE=1 SV=1	PSMC6	0	14.106	10	3	3	3	1	389	44.1	7.49	106	3
NSP9_2	NSP9	P62081	40S ribosomal protein S7 OS=Homo sapiens OX=9606 GN=RPS7 PE=1 SV=1	RPS7	0	14.094	26	5	5	5	1	194	22.1	10.1	114	5
NSP9_2	NSP9	P25205	DNA replication licensing factor MCM3 OS=Homo sapiens OX=9606 GN=MCM3 PE=1 SV=3	MCM3	0	13.984	6	4	4	4	1	808	90.9	5.77	105	4
NSP9_2	NSP9	Q92616	eIF-2-alpha kinase activator GCN1 OS=Homo sapiens OX=9606 GN=GCN1 PE=1 SV=6	GCN1	0	13.819	2	4	5	4	1	2671	292.6	7.47	75	4
NSP9_2	NSP9	P31689	DnaJ homolog subfamily A member 1 OS=Homo sapiens OX=9606 GN=DNAJA1 PE=1 SV=2	DNAJA1	0	13.539	23	5	5	5	1	397	44.8	7.08	44	5
NSP9_2	NSP9	Q9Y2L1	Exosome complex exonuclease RRP44 OS=Homo sapiens OX=9606 GN=DIS3 PE=1 SV=2	DIS3	0	13.473	6	5	5	5	1	958	108.9	7.14	109	5
NSP9_2	NSP9	P61353	60S ribosomal protein L27 OS=Homo sapiens OX=9606 GN=RPL27 PE=1 SV=2	RPL27	0	13.35	43	5	6	5	1	136	15.8	10.56	121	5
NSP9_2	NSP9	P22695	Cytochrome b-c1 complex subunit 2, mitochondrial OS=Homo sapiens OX=9606 GN=UQCRC2 PE=1 SV=3	UQCRC2	0	13.234	12	3	5	3	1	453	48.4	8.63	47	3
NSP9_2	NSP9	Q92499	ATP-dependent RNA helicase DDX1 OS=Homo sapiens OX=9606 GN=DDX1 PE=1 SV=2	DDX1	0	13.033	8	4	4	4	1	740	82.4	7.23	59	4
NSP9_2	NSP9	P05387	60S acidic ribosomal protein P2 OS=Homo sapiens OX=9606 GN=RPLP2 PE=1 SV=1	RPLP2	0	13.013	56	3	3	3	1	115	11.7	4.54	95	3
NSP9_2	NSP9	P12956	X-ray repair cross-complementing protein 6 OS=Homo sapiens OX=9606 GN=XRCC6 PE=1 SV=2	XRCC6	0	12.948	13	5	5	5	1	609	69.8	6.64	39	5
NSP9_2	NSP9	P22626	Heterogeneous nuclear ribonucleoproteins A2/B1 OS=Homo sapiens OX=9606 GN=HNRNPA2B1 PE=1 SV=2	HNRNPA2B1	0	12.761	14	4	4	4	1	353	37.4	8.95	112	4
NSP9_2	NSP9	P62750	60S ribosomal protein L23a OS=Homo sapiens OX=9606 GN=RPL23A PE=1 SV=1	RPL23A	0	12.627	14	3	3	3	1	156	17.7	10.45	129	3
NSP9_2	NSP9	Q9BSD7	Cancer-related nucleoside-triphosphatase OS=Homo sapiens OX=9606 GN=NTPCR PE=1 SV=1	NTPCR	0	12.483	29	4	5	4	1	190	20.7	9.54	93	4
NSP9_2	NSP9	O75489	NADH dehydrogenase [ubiquinone] iron-sulfur protein 3, mitochondrial OS=Homo sapiens OX=9606 GN=NDUFS3 PE=1 SV=1	NDUFS3	0	12.349	15	3	3	3	1	264	30.2	7.5	113	3
NSP9_2	NSP9	P52292	Importin subunit alpha-1 OS=Homo sapiens OX=9606 GN=KPNA2 PE=1 SV=1	KPNA2	0	12.264	6	2	2	2	1	529	57.8	5.4	116	2
NSP9_2	NSP9	P18621	60S ribosomal protein L17 OS=Homo sapiens OX=9606 GN=RPL17 PE=1 SV=3	RPL17	0	12.136	22	3	3	3	1	184	21.4	10.17	77	3
NSP9_2	NSP9	P68400	Casein kinase II subunit alpha OS=Homo sapiens OX=9606 GN=CSNK2A1 PE=1 SV=1	CSNK2A1	0	12.106	5	2	3	2	1	391	45.1	7.74	93	2
NSP9_2	NSP9	Q8N1G4	Leucine-rich repeat-containing protein 47 OS=Homo sapiens OX=9606 GN=LRRC47 PE=1 SV=1	LRRC47	0	12.057	8	3	3	3	1	583	63.4	8.28	93	3
NSP9_2	NSP9	P32969	60S ribosomal protein L9 OS=Homo sapiens OX=9606 GN=RPL9 PE=1 SV=1	RPL9	0	11.965	22	3	4	3	1	192	21.9	9.95	112	3
NSP9_2	NSP9	P04406	Glyceraldehyde-3-phosphate dehydrogenase OS=Homo sapiens OX=9606 GN=GAPDH PE=1 SV=3	GAPDH	0	11.939	16	3	4	3	1	335	36	8.46	46	3
NSP9_2	NSP9	Q16891	MICOS complex subunit MIC60 OS=Homo sapiens OX=9606 GN=IMMT PE=1 SV=1	IMMT	0	11.756	5	3	3	3	1	758	83.6	6.48	79	3
NSP9_2	NSP9	P17980	26S proteasome regulatory subunit 6A OS=Homo sapiens OX=9606 GN=PSMC3 PE=1 SV=3	PSMC3	0	11.718	11	3	3	3	1	439	49.2	5.24	69	3
NSP9_2	NSP9	P62899	60S ribosomal protein L31 OS=Homo sapiens OX=9606 GN=RPL31 PE=1 SV=1	RPL31	0	11.143	25	3	3	3	1	125	14.5	10.54	73	3
NSP9_2	NSP9	P46781	40S ribosomal protein S9 OS=Homo sapiens OX=9606 GN=RPS9 PE=1 SV=3	RPS9	0	11.04	25	6	6	6	1	194	22.6	10.65	69	6
NSP9_2	NSP9	Q14257	Reticulocalbin-2 OS=Homo sapiens OX=9606 GN=RCN2 PE=1 SV=1	RCN2	0	11.022	10	2	2	2	1	317	36.9	4.4	78	2
NSP9_2	NSP9	P62826	GTP-binding nuclear protein Ran OS=Homo sapiens OX=9606 GN=RAN PE=1 SV=3	RAN	0	10.807	17	3	3	3	1	216	24.4	7.49	77	3
NSP9_2	NSP9	P34932	Heat shock 70 kDa protein 4 OS=Homo sapiens OX=9606 GN=HSPA4 PE=1 SV=4	HSPA4	0	10.788	7	4	4	3	1	840	94.3	5.19	78	4
NSP9_2	NSP9	Q9NR30	Nucleolar RNA helicase 2 OS=Homo sapiens OX=9606 GN=DDX21 PE=1 SV=5	DDX21	0	10.507	4	2	3	2	1	783	87.3	9.28	62	2
NSP9_2	NSP9	P60891	Ribose-phosphate pyrophosphokinase 1 OS=Homo sapiens OX=9606 GN=PRPS1 PE=1 SV=2	PRPS1	0	10.507	11	3	3	3	1	318	34.8	6.98	91	3
NSP9_2	NSP9	O43837	Isocitrate dehydrogenase [NAD] subunit beta, mitochondrial OS=Homo sapiens OX=9606 GN=IDH3B PE=1 SV=2	IDH3B	0	10.453	7	2	3	2	1	385	42.2	8.46	137	2
NSP9_2	NSP9	P02786	Transferrin receptor protein 1 OS=Homo sapiens OX=9606 GN=TFRC PE=1 SV=2	TFRC	0	10.388	4	3	3	3	1	760	84.8	6.61	100	3
NSP9_2	NSP9	O14929	Histone acetyltransferase type B catalytic subunit OS=Homo sapiens OX=9606 GN=HAT1 PE=1 SV=1	HAT1	0	10.346	13	3	3	3	1	419	49.5	5.69	47	3
NSP9_2	NSP9	P57088	Transmembrane protein 33 OS=Homo sapiens OX=9606 GN=TMEM33 PE=1 SV=2	TMEM33	0	10.182	13	3	3	3	1	247	28	9.7	103	3
NSP9_2	NSP9	P18124	60S ribosomal protein L7 OS=Homo sapiens OX=9606 GN=RPL7 PE=1 SV=1	RPL7	0	10.172	20	4	7	4	1	248	29.2	10.65	73	4
NSP9_2	NSP9	Q9UBX3	Mitochondrial dicarboxylate carrier OS=Homo sapiens OX=9606 GN=SLC25A10 PE=1 SV=2	SLC25A10	0	10.051	14	3	4	3	1	287	31.3	9.54	93	3
NSP9_2	NSP9	O75607	Nucleoplasmin-3 OS=Homo sapiens OX=9606 GN=NPM3 PE=1 SV=3	NPM3	0	9.899	9	1	1	1	1	178	19.3	4.63	96	1
NSP9_2	NSP9	P62979	Ubiquitin-40S ribosomal protein S27a OS=Homo sapiens OX=9606 GN=RPS27A PE=1 SV=2	RPS27A	0	9.892	22	3	4	3	1	156	18	9.64	82	3
NSP9_2	NSP9	P40429	60S ribosomal protein L13a OS=Homo sapiens OX=9606 GN=RPL13A PE=1 SV=2	RPL13A	0	9.836	11	2	3	2	1	203	23.6	10.93	141	2
NSP9_2	NSP9	Q86VP6	Cullin-associated NEDD8-dissociated protein 1 OS=Homo sapiens OX=9606 GN=CAND1 PE=1 SV=2	CAND1	0	9.696	4	4	4	4	1	1230	136.3	5.78	58	4
NSP9_2	NSP9	P62829	60S ribosomal protein L23 OS=Homo sapiens OX=9606 GN=RPL23 PE=1 SV=1	RPL23	0	9.563	16	2	2	2	1	140	14.9	10.51	79	2
NSP9_2	NSP9	P62851	40S ribosomal protein S25 OS=Homo sapiens OX=9606 GN=RPS25 PE=1 SV=1	RPS25	0	9.319	21	3	4	3	1	125	13.7	10.11	137	3
NSP9_2	NSP9	Q96PK6	RNA-binding protein 14 OS=Homo sapiens OX=9606 GN=RBM14 PE=1 SV=2	RBM14	0	9.279	6	4	4	4	1	669	69.4	9.67	62	4
NSP9_2	NSP9	Q9NZI8	Insulin-like growth factor 2 mRNA-binding protein 1 OS=Homo sapiens OX=9606 GN=IGF2BP1 PE=1 SV=2	IGF2BP1	0	9.252	5	2	2	2	1	577	63.4	9.2	88	2
NSP9_2	NSP9	P78406	mRNA export factor OS=Homo sapiens OX=9606 GN=RAE1 PE=1 SV=1	RAE1	0	9.092	13	3	4	3	1	368	40.9	7.83	15	3
NSP9_2	NSP9	P00338	L-lactate dehydrogenase A chain OS=Homo sapiens OX=9606 GN=LDHA PE=1 SV=2	LDHA	0	8.989	11	3	3	3	1	332	36.7	8.27	58	3
NSP9_2	NSP9	Q9UKV8	Protein argonaute-2 OS=Homo sapiens OX=9606 GN=AGO2 PE=1 SV=3	AGO2	0	8.905	4	3	3	3	1	859	97.1	9.19	57	3
NSP9_2	NSP9	P50914	60S ribosomal protein L14 OS=Homo sapiens OX=9606 GN=RPL14 PE=1 SV=4	RPL14	0	8.901	11	2	2	2	1	215	23.4	10.93	94	2
NSP9_2	NSP9	Q00535	Cyclin-dependent-like kinase 5 OS=Homo sapiens OX=9606 GN=CDK5 PE=1 SV=3	CDK5	0	8.872	13	3	4	2	1	292	33.3	7.66	74	3
NSP9_2	NSP9	P04792	Heat shock protein beta-1 OS=Homo sapiens OX=9606 GN=HSPB1 PE=1 SV=2	HSPB1	0	8.855	13	2	3	2	1	205	22.8	6.4	83	2
NSP9_2	NSP9	P08574	Cytochrome c1, heme protein, mitochondrial OS=Homo sapiens OX=9606 GN=CYC1 PE=1 SV=3	CYC1	0	8.843	9	2	3	2	1	325	35.4	9	40	2
NSP9_2	NSP9	P55209	Nucleosome assembly protein 1-like 1 OS=Homo sapiens OX=9606 GN=NAP1L1 PE=1 SV=1	NAP1L1	0	8.721	7	2	2	2	1	391	45.3	4.46	60	2
NSP9_2	NSP9	P62753	40S ribosomal protein S6 OS=Homo sapiens OX=9606 GN=RPS6 PE=1 SV=1	RPS6	0	8.664	11	2	2	2	1	249	28.7	10.84	71	2
NSP9_2	NSP9	Q99615	DnaJ homolog subfamily C member 7 OS=Homo sapiens OX=9606 GN=DNAJC7 PE=1 SV=2	DNAJC7	0	8.64	8	3	3	3	1	494	56.4	6.96	53	3
NSP9_2	NSP9	Q9H936	Mitochondrial glutamate carrier 1 OS=Homo sapiens OX=9606 GN=SLC25A22 PE=1 SV=1	SLC25A22	0	8.561	9	3	3	3	1	323	34.4	9.29	65	3
NSP9_2	NSP9	P39656	Dolichyl-diphosphooligosaccharide--protein glycosyltransferase 48 kDa subunit OS=Homo sapiens OX=9606 GN=DDOST PE=1 SV=4	DDOST	0	8.56	6	2	2	2	1	456	50.8	6.55	72	2
NSP9_2	NSP9	P05388	60S acidic ribosomal protein P0 OS=Homo sapiens OX=9606 GN=RPLP0 PE=1 SV=1	RPLP0	0	8.551	14	2	2	2	1	317	34.3	5.97	59	2
NSP9_2	NSP9	Q8N1F7	Nuclear pore complex protein Nup93 OS=Homo sapiens OX=9606 GN=NUP93 PE=1 SV=2	NUP93	0	8.433	3	2	2	2	1	819	93.4	5.72	82	2
NSP9_2	NSP9	O00148	ATP-dependent RNA helicase DDX39A OS=Homo sapiens OX=9606 GN=DDX39A PE=1 SV=2	DDX39A	0	8.379	7	3	3	3	1	427	49.1	5.68	82	3
NSP9_2	NSP9	O14773	Tripeptidyl-peptidase 1 OS=Homo sapiens OX=9606 GN=TPP1 PE=1 SV=2	TPP1	0	8.234	6	2	2	2	1	563	61.2	6.48	52	2
NSP9_2	NSP9	Q5T9A4	ATPase family AAA domain-containing protein 3B OS=Homo sapiens OX=9606 GN=ATAD3B PE=1 SV=1	ATAD3B	0	8.16	5	3	3	3	1	648	72.5	9.2	62	3
NSP9_2	NSP9	P26599	Polypyrimidine tract-binding protein 1 OS=Homo sapiens OX=9606 GN=PTBP1 PE=1 SV=1	PTBP1	0	8.088	4	1	1	1	1	531	57.2	9.17	88	1
NSP9_2	NSP9	P21333	Filamin-A OS=Homo sapiens OX=9606 GN=FLNA PE=1 SV=4	FLNA	0	8.036	2	3	3	3	1	2647	280.6	6.06	51	3
NSP9_2	NSP9	Q9Y5V3	Melanoma-associated antigen D1 OS=Homo sapiens OX=9606 GN=MAGED1 PE=1 SV=3	MAGED1	0	7.993	4	3	3	3	1	778	86.1	5.83	55	3
NSP9_2	NSP9	O14880	Microsomal glutathione S-transferase 3 OS=Homo sapiens OX=9606 GN=MGST3 PE=1 SV=1	MGST3	0	7.963	9	1	1	1	1	152	16.5	9.38	102	1
NSP9_2	NSP9	P48634	Protein PRRC2A OS=Homo sapiens OX=9606 GN=PRRC2A PE=1 SV=3	PRRC2A	0	7.934	2	2	2	2	1	2157	228.7	9.45	65	2
NSP9_2	NSP9	Q6UB35	Monofunctional C1-tetrahydrofolate synthase, mitochondrial OS=Homo sapiens OX=9606 GN=MTHFD1L PE=1 SV=1	MTHFD1L	0	7.921	4	4	4	4	1	978	105.7	8.06	48	4
NSP9_2	NSP9	P61619	Protein transport protein Sec61 subunit alpha isoform 1 OS=Homo sapiens OX=9606 GN=SEC61A1 PE=1 SV=2	SEC61A1	0	7.882	4	2	2	2	1	476	52.2	8.06	82	2
NSP9_2	NSP9	P46782	40S ribosomal protein S5 OS=Homo sapiens OX=9606 GN=RPS5 PE=1 SV=4	RPS5	0	7.739	13	2	3	2	1	204	22.9	9.72	74	2
NSP9_2	NSP9	P83731	60S ribosomal protein L24 OS=Homo sapiens OX=9606 GN=RPL24 PE=1 SV=1	RPL24	0	7.644	19	3	3	3	1	157	17.8	11.25	62	3
NSP9_2	NSP9	P30050	60S ribosomal protein L12 OS=Homo sapiens OX=9606 GN=RPL12 PE=1 SV=1	RPL12	0	7.562	15	2	2	2	1	165	17.8	9.42	69	2
NSP9_2	NSP9	P62280	40S ribosomal protein S11 OS=Homo sapiens OX=9606 GN=RPS11 PE=1 SV=3	RPS11	0	7.42	17	3	3	3	1	158	18.4	10.3	66	3
NSP9_2	NSP9	P08195	4F2 cell-surface antigen heavy chain OS=Homo sapiens OX=9606 GN=SLC3A2 PE=1 SV=3	SLC3A2	0	7.358	2	1	1	1	1	630	68	5.01	93	1
NSP9_2	NSP9	O00165	HCLS1-associated protein X-1 OS=Homo sapiens OX=9606 GN=HAX1 PE=1 SV=2	HAX1	0	7.224	8	2	2	2	1	279	31.6	4.92	67	2
NSP9_2	NSP9	P39019	40S ribosomal protein S19 OS=Homo sapiens OX=9606 GN=RPS19 PE=1 SV=2	RPS19	0	7.203	10	2	2	2	1	145	16.1	10.32	47	2
NSP9_2	NSP9	P07384	Calpain-1 catalytic subunit OS=Homo sapiens OX=9606 GN=CAPN1 PE=1 SV=1	CAPN1	0	7.165	4	2	2	2	1	714	81.8	5.67	54	2
NSP9_2	NSP9	Q14318	Peptidyl-prolyl cis-trans isomerase FKBP8 OS=Homo sapiens OX=9606 GN=FKBP8 PE=1 SV=2	FKBP8	0	7.16	4	1	1	1	1	412	44.5	4.84	77	1
NSP9_2	NSP9	P55084	Trifunctional enzyme subunit beta, mitochondrial OS=Homo sapiens OX=9606 GN=HADHB PE=1 SV=3	HADHB	0	7.139	9	3	3	3	1	474	51.3	9.41	42	3
NSP9_2	NSP9	P31327	Carbamoyl-phosphate synthase [ammonia], mitochondrial OS=Homo sapiens OX=9606 GN=CPS1 PE=1 SV=2	CPS1	0	7.13	2	2	2	2	1	1500	164.8	6.74	59	2
NSP9_2	NSP9	Q9H845	Complex I assembly factor ACAD9, mitochondrial OS=Homo sapiens OX=9606 GN=ACAD9 PE=1 SV=1	ACAD9	0	7.081	2	1	1	1	1	621	68.7	7.96	54	1
NSP9_2	NSP9	Q8NI60	Atypical kinase COQ8A, mitochondrial OS=Homo sapiens OX=9606 GN=COQ8A PE=1 SV=1	COQ8A	0	6.991	6	3	3	3	1	647	71.9	6.99	55	3
NSP9_2	NSP9	Q9Y5Y2	Cytosolic Fe-S cluster assembly factor NUBP2 OS=Homo sapiens OX=9606 GN=NUBP2 PE=1 SV=1	NUBP2	0	6.908	10	1	1	1	1	271	28.8	5.83	40	1
NSP9_2	NSP9	P08865	40S ribosomal protein SA OS=Homo sapiens OX=9606 GN=RPSA PE=1 SV=4	RPSA	0	6.883	10	2	2	2	1	295	32.8	4.87	51	2
NSP9_2	NSP9	P49593	Protein phosphatase 1F OS=Homo sapiens OX=9606 GN=PPM1F PE=1 SV=3	PPM1F	0	6.86	10	3	3	3	1	454	49.8	5.1	34	3
NSP9_2	NSP9	P62913	60S ribosomal protein L11 OS=Homo sapiens OX=9606 GN=RPL11 PE=1 SV=2	RPL11	0	6.812	13	2	4	2	1	178	20.2	9.6	83	2
NSP9_2	NSP9	P13010	X-ray repair cross-complementing protein 5 OS=Homo sapiens OX=9606 GN=XRCC5 PE=1 SV=3	XRCC5	0	6.707	7	3	3	3	1	732	82.7	5.81	36	3
NSP9_2	NSP9	Q5T6F2	Ubiquitin-associated protein 2 OS=Homo sapiens OX=9606 GN=UBAP2 PE=1 SV=1	UBAP2	0	6.584	2	1	1	1	1	1119	117	7.34	42	1
NSP9_2	NSP9	O60716	Catenin delta-1 OS=Homo sapiens OX=9606 GN=CTNND1 PE=1 SV=1	CTNND1	0	6.579	4	3	3	3	1	968	108.1	6.23	35	3
NSP9_2	NSP9	P63173	60S ribosomal protein L38 OS=Homo sapiens OX=9606 GN=RPL38 PE=1 SV=2	RPL38	0	6.512	36	3	3	3	1	70	8.2	10.1	50	3
NSP9_2	NSP9	O75439	Mitochondrial-processing peptidase subunit beta OS=Homo sapiens OX=9606 GN=PMPCB PE=1 SV=2	PMPCB	0	6.509	8	3	3	3	1	489	54.3	6.83	50	3
NSP9_2	NSP9	Q13148	TAR DNA-binding protein 43 OS=Homo sapiens OX=9606 GN=TARDBP PE=1 SV=1	TARDBP	0	6.496	5	2	2	2	1	414	44.7	6.19	57	2
NSP9_2	NSP9	O43795	Unconventional myosin-Ib OS=Homo sapiens OX=9606 GN=MYO1B PE=1 SV=3	MYO1B	0	6.49	4	3	3	3	1	1136	131.9	9.38	41	3
NSP9_2	NSP9	Q9Y5M8	Signal recognition particle receptor subunit beta OS=Homo sapiens OX=9606 GN=SRPRB PE=1 SV=3	SRPRB	0	6.48	5	1	1	1	1	271	29.7	9.04	65	1
NSP9_2	NSP9	P56134	ATP synthase subunit f, mitochondrial OS=Homo sapiens OX=9606 GN=ATP5MF PE=1 SV=3	ATP5MF	0	6.424	14	1	1	1	1	94	10.9	9.67	68	1
NSP9_2	NSP9	Q5H9R7	Serine/threonine-protein phosphatase 6 regulatory subunit 3 OS=Homo sapiens OX=9606 GN=PPP6R3 PE=1 SV=2	PPP6R3	0	6.381	4	3	3	3	1	873	97.6	4.6	27	3
NSP9_2	NSP9	Q15645	Pachytene checkpoint protein 2 homolog OS=Homo sapiens OX=9606 GN=TRIP13 PE=1 SV=2	TRIP13	0	6.339	11	4	4	4	1	432	48.5	6.09	21	4
NSP9_2	NSP9	P50213	Isocitrate dehydrogenase [NAD] subunit alpha, mitochondrial OS=Homo sapiens OX=9606 GN=IDH3A PE=1 SV=1	IDH3A	0	6.329	5	2	2	2	1	366	39.6	6.92	48	2
NSP9_2	NSP9	Q7L576	Cytoplasmic FMR1-interacting protein 1 OS=Homo sapiens OX=9606 GN=CYFIP1 PE=1 SV=1	CYFIP1	0	6.328	2	2	2	2	1	1253	145.1	6.9	43	2
NSP9_2	NSP9	P84103	Serine/arginine-rich splicing factor 3 OS=Homo sapiens OX=9606 GN=SRSF3 PE=1 SV=1	SRSF3	0	6.239	14	2	3	2	1	164	19.3	11.65	68	2
NSP9_2	NSP9	Q14697	Neutral alpha-glucosidase AB OS=Homo sapiens OX=9606 GN=GANAB PE=1 SV=3	GANAB	0	6.215	4	2	3	2	1	944	106.8	6.14	22	2
NSP9_2	NSP9	Q14061	Cytochrome c oxidase copper chaperone OS=Homo sapiens OX=9606 GN=COX17 PE=1 SV=2	COX17	0	6.186	25	1	1	1	1	63	6.9	7.24	47	1
NSP9_2	NSP9	P46977	Dolichyl-diphosphooligosaccharide--protein glycosyltransferase subunit STT3A OS=Homo sapiens OX=9606 GN=STT3A PE=1 SV=2	STT3A	0	6.137	4	3	3	3	1	705	80.5	8.07	37	3
NSP9_2	NSP9	Q969V3	Nicalin OS=Homo sapiens OX=9606 GN=NCLN PE=1 SV=2	NCLN	0	6.037	6	2	2	2	1	563	62.9	6.89	21	2
NSP9_2	NSP9	P40937	Replication factor C subunit 5 OS=Homo sapiens OX=9606 GN=RFC5 PE=1 SV=1	RFC5	0	6.033	4	1	1	1	1	340	38.5	7.2	64	1
NSP9_2	NSP9	Q8NC51	Plasminogen activator inhibitor 1 RNA-binding protein OS=Homo sapiens OX=9606 GN=SERBP1 PE=1 SV=2	SERBP1	0	5.997	4	1	1	1	1	408	44.9	8.65	52	1
NSP9_2	NSP9	Q92900	Regulator of nonsense transcripts 1 OS=Homo sapiens OX=9606 GN=UPF1 PE=1 SV=2	UPF1	0	5.983	2	2	2	2	1	1129	124.3	6.61	34	2
NSP9_2	NSP9	Q14739	Delta(14)-sterol reductase LBR OS=Homo sapiens OX=9606 GN=LBR PE=1 SV=2	LBR	0	5.983	3	1	1	1	1	615	70.7	9.36	42	1
NSP9_2	NSP9	Q96CS3	FAS-associated factor 2 OS=Homo sapiens OX=9606 GN=FAF2 PE=1 SV=2	FAF2	0	5.903	10	2	3	2	1	445	52.6	5.62	17	2
NSP9_2	NSP9	P38159	RNA-binding motif protein, X chromosome OS=Homo sapiens OX=9606 GN=RBMX PE=1 SV=3	RBMX	0	5.902	7	2	2	2	1	391	42.3	10.05	33	2
NSP9_2	NSP9	O60502	Protein O-GlcNAcase OS=Homo sapiens OX=9606 GN=OGA PE=1 SV=2	OGA	0	5.868	1	1	1	1	1	916	102.8	4.91	64	1
NSP9_2	NSP9	A0FGR8	Extended synaptotagmin-2 OS=Homo sapiens OX=9606 GN=ESYT2 PE=1 SV=1	ESYT2	0	5.856	4	2	2	2	1	921	102.3	9.26	55	2
NSP9_2	NSP9	Q9Y6C9	Mitochondrial carrier homolog 2 OS=Homo sapiens OX=9606 GN=MTCH2 PE=1 SV=1	MTCH2	0	5.846	5	1	1	1	1	303	33.3	7.97	63	1
NSP9_2	NSP9	P10599	Thioredoxin OS=Homo sapiens OX=9606 GN=TXN PE=1 SV=3	TXN	0	5.838	20	2	2	2	1	105	11.7	4.92	35	2
NSP9_2	NSP9	P62906	60S ribosomal protein L10a OS=Homo sapiens OX=9606 GN=RPL10A PE=1 SV=2	RPL10A	0	5.834	6	1	1	1	1	217	24.8	9.94	41	1
NSP9_2	NSP9	Q9GZT4	Serine racemase OS=Homo sapiens OX=9606 GN=SRR PE=1 SV=1	SRR	0	5.831	6	1	1	1	1	340	36.5	6.54	47	1
NSP9_2	NSP9	Q00587	Cdc42 effector protein 1 OS=Homo sapiens OX=9606 GN=CDC42EP1 PE=1 SV=1	CDC42EP1	0	5.761	9	2	2	2	1	391	40.3	7.15	26	2
NSP9_2	NSP9	P42766	60S ribosomal protein L35 OS=Homo sapiens OX=9606 GN=RPL35 PE=1 SV=2	RPL35	0	5.749	18	2	2	2	1	123	14.5	11.05	37	2
NSP9_2	NSP9	Q9UN37	Vacuolar protein sorting-associated protein 4A OS=Homo sapiens OX=9606 GN=VPS4A PE=1 SV=1	VPS4A	0	5.745	11	3	3	3	1	437	48.9	7.8	36	3
NSP9_2	NSP9	Q9BVP2	Guanine nucleotide-binding protein-like 3 OS=Homo sapiens OX=9606 GN=GNL3 PE=1 SV=2	GNL3	0	5.687	4	1	1	1	1	549	62	9.16	25	1
NSP9_2	NSP9	P67809	Y-box-binding protein 1 OS=Homo sapiens OX=9606 GN=YBX1 PE=1 SV=3	YBX1	0	5.65	21	2	2	2	1	324	35.9	9.88	38	2
NSP9_2	NSP9	P34949	Mannose-6-phosphate isomerase OS=Homo sapiens OX=9606 GN=MPI PE=1 SV=2	MPI	0	5.637	4	1	1	1	1	423	46.6	5.95	59	1
NSP9_2	NSP9	P07355	Annexin A2 OS=Homo sapiens OX=9606 GN=ANXA2 PE=1 SV=2	ANXA2	0	5.626	4	1	1	1	1	339	38.6	7.75	56	1
NSP9_2	NSP9	O95299	NADH dehydrogenase [ubiquinone] 1 alpha subcomplex subunit 10, mitochondrial OS=Homo sapiens OX=9606 GN=NDUFA10 PE=1 SV=1	NDUFA10	0	5.52	6	1	1	1	1	355	40.7	8.48	50	1
NSP9_2	NSP9	Q9UJZ1	Stomatin-like protein 2, mitochondrial OS=Homo sapiens OX=9606 GN=STOML2 PE=1 SV=1	STOML2	0	5.519	9	2	2	2	1	356	38.5	7.39	50	2
NSP9_2	NSP9	P35268	60S ribosomal protein L22 OS=Homo sapiens OX=9606 GN=RPL22 PE=1 SV=2	RPL22	0	5.48	19	2	2	2	1	128	14.8	9.19	44	2
NSP9_2	NSP9	O76031	ATP-dependent Clp protease ATP-binding subunit clpX-like, mitochondrial OS=Homo sapiens OX=9606 GN=CLPX PE=1 SV=2	CLPX	0	5.446	3	2	2	2	1	633	69.2	7.58	60	2
NSP9_2	NSP9	P42166	Lamina-associated polypeptide 2, isoform alpha OS=Homo sapiens OX=9606 GN=TMPO PE=1 SV=2	TMPO	0	5.432	4	2	2	2	1	694	75.4	7.66	38	2
NSP9_2	NSP9	O43264	Centromere/kinetochore protein zw10 homolog OS=Homo sapiens OX=9606 GN=ZW10 PE=1 SV=3	ZW10	0	5.404	2	1	1	1	1	779	88.8	6.27	52	1
NSP9_2	NSP9	P51648	Aldehyde dehydrogenase family 3 member A2 OS=Homo sapiens OX=9606 GN=ALDH3A2 PE=1 SV=1	ALDH3A2	0	5.366	4	1	1	1	1	485	54.8	7.88	73	1
NSP9_2	NSP9	Q9H9B4	Sideroflexin-1 OS=Homo sapiens OX=9606 GN=SFXN1 PE=1 SV=4	SFXN1	0	5.26	4	1	1	1	1	322	35.6	9.07	60	1
NSP9_2	NSP9	O60547	GDP-mannose 4,6 dehydratase OS=Homo sapiens OX=9606 GN=GMDS PE=1 SV=1	GMDS	0	5.172	5	2	2	2	1	372	41.9	7.31	43	2
NSP9_2	NSP9	Q9Y3U8	60S ribosomal protein L36 OS=Homo sapiens OX=9606 GN=RPL36 PE=1 SV=3	RPL36	0	5.127	10	1	1	1	1	105	12.2	11.59	52	1
NSP9_2	NSP9	Q9UM54	Unconventional myosin-VI OS=Homo sapiens OX=9606 GN=MYO6 PE=1 SV=4	MYO6	0	5.117	1	1	1	1	1	1294	149.6	8.53	56	1
NSP9_2	NSP9	P62263	40S ribosomal protein S14 OS=Homo sapiens OX=9606 GN=RPS14 PE=1 SV=3	RPS14	0	5.091	23	2	2	2	1	151	16.3	10.05	33	2
NSP9_2	NSP9	Q9Y5N5	Methyltransferase N6AMT1 OS=Homo sapiens OX=9606 GN=N6AMT1 PE=1 SV=4	N6AMT1	0	5.045	6	1	1	1	1	214	22.9	5.11	47	1
NSP9_2	NSP9	P05386	60S acidic ribosomal protein P1 OS=Homo sapiens OX=9606 GN=RPLP1 PE=1 SV=1	RPLP1	0	4.943	14	1	1	1	1	114	11.5	4.32	29	1
NSP9_2	NSP9	Q9H334	Forkhead box protein P1 OS=Homo sapiens OX=9606 GN=FOXP1 PE=1 SV=1	FOXP1	0	4.839	2	1	1	1	1	677	75.3	6.67	45	1
NSP9_2	NSP9	P60866	40S ribosomal protein S20 OS=Homo sapiens OX=9606 GN=RPS20 PE=1 SV=1	RPS20	0	4.837	9	1	1	1	1	119	13.4	9.94	24	1
NSP9_2	NSP9	Q9Y4R8	Telomere length regulation protein TEL2 homolog OS=Homo sapiens OX=9606 GN=TELO2 PE=1 SV=2	TELO2	0	4.831	3	2	2	2	1	837	91.7	5.76	34	2
NSP9_2	NSP9	O60701	UDP-glucose 6-dehydrogenase OS=Homo sapiens OX=9606 GN=UGDH PE=1 SV=1	UGDH	0	4.813	4	2	2	2	1	494	55	7.12	48	2
NSP9_2	NSP9	P08708	40S ribosomal protein S17 OS=Homo sapiens OX=9606 GN=RPS17 PE=1 SV=2	RPS17	0	4.8	16	1	3	1	1	135	15.5	9.85	32	1
NSP9_2	NSP9	O75306	NADH dehydrogenase [ubiquinone] iron-sulfur protein 2, mitochondrial OS=Homo sapiens OX=9606 GN=NDUFS2 PE=1 SV=2	NDUFS2	0	4.753	3	1	1	1	1	463	52.5	7.55	48	1
NSP9_2	NSP9	P12694	2-oxoisovalerate dehydrogenase subunit alpha, mitochondrial OS=Homo sapiens OX=9606 GN=BCKDHA PE=1 SV=2	BCKDHA	0	4.735	9	2	2	2	1	445	50.4	8.27	18	2
NSP9_2	NSP9	P27635	60S ribosomal protein L10 OS=Homo sapiens OX=9606 GN=RPL10 PE=1 SV=4	RPL10	0	4.68	15	3	3	3	1	214	24.6	10.08	63	3
NSP9_2	NSP9	Q15070	Mitochondrial inner membrane protein OXA1L OS=Homo sapiens OX=9606 GN=OXA1L PE=1 SV=3	OXA1L	0	4.651	4	2	2	2	1	435	48.5	9.45	39	2
NSP9_2	NSP9	Q12905	Interleukin enhancer-binding factor 2 OS=Homo sapiens OX=9606 GN=ILF2 PE=1 SV=2	ILF2	0	4.632	4	1	1	1	1	390	43	5.26	71	1
NSP9_2	NSP9	P62136	Serine/threonine-protein phosphatase PP1-alpha catalytic subunit OS=Homo sapiens OX=9606 GN=PPP1CA PE=1 SV=1	PPP1CA	0	4.558	6	2	2	2	1	330	37.5	6.33	47	2
NSP9_2	NSP9	Q8NB37	Glutamine amidotransferase-like class 1 domain-containing protein 1 OS=Homo sapiens OX=9606 GN=GATD1 PE=1 SV=1	GATD1	0	4.549	5	1	1	1	1	220	23.3	6.61	58	1
NSP9_2	NSP9	Q9P2X3	Protein IMPACT OS=Homo sapiens OX=9606 GN=IMPACT PE=1 SV=2	IMPACT	0	4.549	3	1	1	1	1	320	36.5	4.97	46	1
NSP9_2	NSP9	P46778	60S ribosomal protein L21 OS=Homo sapiens OX=9606 GN=RPL21 PE=1 SV=2	RPL21	0	4.543	9	1	1	1	1	160	18.6	10.49	46	1
NSP9_2	NSP9	P60981	Destrin OS=Homo sapiens OX=9606 GN=DSTN PE=1 SV=3	DSTN	0	4.524	7	1	1	1	1	165	18.5	7.85	49	1
NSP9_2	NSP9	P62714	Serine/threonine-protein phosphatase 2A catalytic subunit beta isoform OS=Homo sapiens OX=9606 GN=PPP2CB PE=1 SV=1	PPP2CB	0	4.524	4	1	1	1	1	309	35.6	5.43	44	1
NSP9_2	NSP9	P56545	C-terminal-binding protein 2 OS=Homo sapiens OX=9606 GN=CTBP2 PE=1 SV=1	CTBP2	0	4.489	4	2	2	2	1	445	48.9	6.95	42	2
NSP9_2	NSP9	P43243	Matrin-3 OS=Homo sapiens OX=9606 GN=MATR3 PE=1 SV=2	MATR3	0	4.411	3	2	2	2	1	847	94.6	6.25	26	2
NSP9_2	NSP9	Q02543	60S ribosomal protein L18a OS=Homo sapiens OX=9606 GN=RPL18A PE=1 SV=2	RPL18A	0	4.378	9	2	2	2	1	176	20.7	10.71	42	2
NSP9_2	NSP9	P54619	5'-AMP-activated protein kinase subunit gamma-1 OS=Homo sapiens OX=9606 GN=PRKAG1 PE=1 SV=1	PRKAG1	0	4.367	8	2	2	2	1	331	37.6	6.92	39	2
NSP9_2	NSP9	Q9NZ01	Very-long-chain enoyl-CoA reductase OS=Homo sapiens OX=9606 GN=TECR PE=1 SV=1	TECR	0	4.363	3	1	1	1	1	308	36	9.45	36	1
NSP9_2	NSP9	P62244	40S ribosomal protein S15a OS=Homo sapiens OX=9606 GN=RPS15A PE=1 SV=2	RPS15A	0	4.361	11	1	1	1	1	130	14.8	10.13	45	1
NSP9_2	NSP9	Q96ER3	Protein SAAL1 OS=Homo sapiens OX=9606 GN=SAAL1 PE=1 SV=2	SAAL1	0	4.346	2	1	1	1	1	474	53.5	4.5	58	1
NSP9_2	NSP9	P07910	Heterogeneous nuclear ribonucleoproteins C1/C2 OS=Homo sapiens OX=9606 GN=HNRNPC PE=1 SV=4	HNRNPC	0	4.331	8	2	2	2	1	306	33.7	5.08	39	2
NSP9_2	NSP9	P55072	Transitional endoplasmic reticulum ATPase OS=Homo sapiens OX=9606 GN=VCP PE=1 SV=4	VCP	0	4.317	1	1	1	1	1	806	89.3	5.26	49	1
NSP9_2	NSP9	P61163	Alpha-centractin OS=Homo sapiens OX=9606 GN=ACTR1A PE=1 SV=1	ACTR1A	0	4.294	6	1	1	1	1	376	42.6	6.64	25	1
NSP9_2	NSP9	Q13242	Serine/arginine-rich splicing factor 9 OS=Homo sapiens OX=9606 GN=SRSF9 PE=1 SV=1	SRSF9	0	4.287	10	2	2	2	1	221	25.5	8.65	30	2
NSP9_2	NSP9	O94905	Erlin-2 OS=Homo sapiens OX=9606 GN=ERLIN2 PE=1 SV=1	ERLIN2	0	4.278	4	1	1	1	1	339	37.8	5.62	48	1
NSP9_2	NSP9	P31350	Ribonucleoside-diphosphate reductase subunit M2 OS=Homo sapiens OX=9606 GN=RRM2 PE=1 SV=1	RRM2	0	4.219	3	1	1	1	1	389	44.8	5.38	49	1
NSP9_2	NSP9	Q14160	Protein scribble homolog OS=Homo sapiens OX=9606 GN=SCRIB PE=1 SV=4	SCRIB	0	4.218	1	1	1	1	1	1630	174.8	5.07	51	1
NSP9_2	NSP9	Q9Y3I0	RNA-splicing ligase RtcB homolog OS=Homo sapiens OX=9606 GN=RTCB PE=1 SV=1	RTCB	0	4.21	5	1	1	1	1	505	55.2	7.23	0	1
NSP9_2	NSP9	Q9UL15	BAG family molecular chaperone regulator 5 OS=Homo sapiens OX=9606 GN=BAG5 PE=1 SV=1	BAG5	0	4.203	3	1	1	1	1	447	51.2	6.05	44	1
NSP9_2	NSP9	P32322	Pyrroline-5-carboxylate reductase 1, mitochondrial OS=Homo sapiens OX=9606 GN=PYCR1 PE=1 SV=2	PYCR1	0	4.165	13	2	2	2	1	319	33.3	7.61	13	2
NSP9_2	NSP9	Q9UBB4	Ataxin-10 OS=Homo sapiens OX=9606 GN=ATXN10 PE=1 SV=1	ATXN10	0	4.163	6	2	2	2	1	475	53.5	5.25	23	2
NSP9_2	NSP9	Q3SXM5	Inactive hydroxysteroid dehydrogenase-like protein 1 OS=Homo sapiens OX=9606 GN=HSDL1 PE=1 SV=3	HSDL1	0	4.135	3	1	1	1	1	330	37	8.72	39	1
NSP9_2	NSP9	Q9NR77	Peroxisomal membrane protein 2 OS=Homo sapiens OX=9606 GN=PXMP2 PE=1 SV=3	PXMP2	0	4.079	5	1	1	1	1	195	22.2	10.58	59	1
NSP9_2	NSP9	Q9NSD9	Phenylalanine--tRNA ligase beta subunit OS=Homo sapiens OX=9606 GN=FARSB PE=1 SV=3	FARSB	0	4.022	3	2	2	2	1	589	66.1	6.84	40	2
NSP9_2	NSP9	P62847	40S ribosomal protein S24 OS=Homo sapiens OX=9606 GN=RPS24 PE=1 SV=1	RPS24	0	4.013	11	1	1	1	1	133	15.4	10.78	49	1
NSP9_2	NSP9	P53618	Coatomer subunit beta OS=Homo sapiens OX=9606 GN=COPB1 PE=1 SV=3	COPB1	0	3.909	1	1	1	1	1	953	107.1	6.05	40	1
NSP9_2	NSP9	P04632	Calpain small subunit 1 OS=Homo sapiens OX=9606 GN=CAPNS1 PE=1 SV=1	CAPNS1	0	3.887	3	1	1	1	1	268	28.3	5.2	52	1
NSP9_2	NSP9	P27824	Calnexin OS=Homo sapiens OX=9606 GN=CANX PE=1 SV=2	CANX	0	3.876	3	1	1	1	1	592	67.5	4.6	35	1
NSP9_2	NSP9	O60884	DnaJ homolog subfamily A member 2 OS=Homo sapiens OX=9606 GN=DNAJA2 PE=1 SV=1	DNAJA2	0	3.869	8	2	3	2	1	412	45.7	6.48	15	2
NSP9_2	NSP9	Q01081	Splicing factor U2AF 35 kDa subunit OS=Homo sapiens OX=9606 GN=U2AF1 PE=1 SV=3	U2AF1	0	3.823	5	1	1	1	1	240	27.9	8.81	33	1
NSP9_2	NSP9	P62266	40S ribosomal protein S23 OS=Homo sapiens OX=9606 GN=RPS23 PE=1 SV=3	RPS23	0	3.787	8	1	1	1	1	143	15.8	10.49	44	1
NSP9_2	NSP9	P36969	Phospholipid hydroperoxide glutathione peroxidase OS=Homo sapiens OX=9606 GN=GPX4 PE=1 SV=3	GPX4	0	3.778	6	1	2	1	1	197	22.2	8.37	62	1
NSP9_2	NSP9	Q9UNL2	Translocon-associated protein subunit gamma OS=Homo sapiens OX=9606 GN=SSR3 PE=1 SV=1	SSR3	0	3.725	8	1	1	1	1	185	21.1	9.61	31	1
NSP9_2	NSP9	Q9Y6Q9	Nuclear receptor coactivator 3 OS=Homo sapiens OX=9606 GN=NCOA3 PE=1 SV=1	NCOA3	0	3.688	1	1	1	1	1	1424	155.2	7.47	39	1
NSP9_2	NSP9	P62318	Small nuclear ribonucleoprotein Sm D3 OS=Homo sapiens OX=9606 GN=SNRPD3 PE=1 SV=1	SNRPD3	0	3.673	8	1	1	1	1	126	13.9	10.32	36	1
NSP9_2	NSP9	O00764	Pyridoxal kinase OS=Homo sapiens OX=9606 GN=PDXK PE=1 SV=1	PDXK	0	3.672	5	1	1	1	1	312	35.1	6.13	34	1
NSP9_2	NSP9	O14735	CDP-diacylglycerol--inositol 3-phosphatidyltransferase OS=Homo sapiens OX=9606 GN=CDIPT PE=1 SV=1	CDIPT	0	3.657	6	1	1	1	1	213	23.5	8.03	62	1
NSP9_2	NSP9	Q9H019	Mitochondrial fission regulator 1-like OS=Homo sapiens OX=9606 GN=MTFR1L PE=1 SV=2	MTFR1L	0	3.628	6	1	1	1	1	292	31.9	6.1	43	1
NSP9_2	NSP9	A6NDG6	Glycerol-3-phosphate phosphatase OS=Homo sapiens OX=9606 GN=PGP PE=1 SV=1	PGP	0	3.623	5	1	1	1	1	321	34	6.14	40	1
NSP9_2	NSP9	P48507	Glutamate--cysteine ligase regulatory subunit OS=Homo sapiens OX=9606 GN=GCLM PE=1 SV=1	GCLM	0	3.604	10	2	2	2	1	274	30.7	6.02	14	2
NSP9_2	NSP9	P51114	Fragile X mental retardation syndrome-related protein 1 OS=Homo sapiens OX=9606 GN=FXR1 PE=1 SV=3	FXR1	0	3.602	4	2	3	2	1	621	69.7	6.15	43	2
NSP9_2	NSP9	Q16822	Phosphoenolpyruvate carboxykinase [GTP], mitochondrial OS=Homo sapiens OX=9606 GN=PCK2 PE=1 SV=4	PCK2	0	3.561	4	2	2	2	1	640	70.7	7.62	32	2
NSP9_2	NSP9	P49207	60S ribosomal protein L34 OS=Homo sapiens OX=9606 GN=RPL34 PE=1 SV=3	RPL34	0	3.56	13	2	2	2	1	117	13.3	11.47	37	2
NSP9_2	NSP9	Q9Y6M1	Insulin-like growth factor 2 mRNA-binding protein 2 OS=Homo sapiens OX=9606 GN=IGF2BP2 PE=1 SV=2	IGF2BP2	0	3.54	2	1	1	1	1	599	66.1	8.46	40	1
NSP9_2	NSP9	P00966	Argininosuccinate synthase OS=Homo sapiens OX=9606 GN=ASS1 PE=1 SV=2	ASS1	0	3.519	2	1	1	1	1	412	46.5	8.02	46	1
NSP9_2	NSP9	O43592	Exportin-T OS=Homo sapiens OX=9606 GN=XPOT PE=1 SV=2	XPOT	0	3.511	1	1	1	1	1	962	109.9	5.39	35	1
NSP9_2	NSP9	Q13131	5'-AMP-activated protein kinase catalytic subunit alpha-1 OS=Homo sapiens OX=9606 GN=PRKAA1 PE=1 SV=4	PRKAA1	0	3.5	4	2	2	2	1	559	64	8.12	24	2
NSP9_2	NSP9	P50402	Emerin OS=Homo sapiens OX=9606 GN=EMD PE=1 SV=1	EMD	0	3.47	4	1	1	1	1	254	29	5.5	50	1
NSP9_2	NSP9	Q86V81	THO complex subunit 4 OS=Homo sapiens OX=9606 GN=ALYREF PE=1 SV=3	ALYREF	0	3.47	4	1	2	1	1	257	26.9	11.15	18	1
NSP9_2	NSP9	P46776	60S ribosomal protein L27a OS=Homo sapiens OX=9606 GN=RPL27A PE=1 SV=2	RPL27A	0	3.444	14	2	3	2	1	148	16.6	11	32	2
NSP9_2	NSP9	Q14103	Heterogeneous nuclear ribonucleoprotein D0 OS=Homo sapiens OX=9606 GN=HNRNPD PE=1 SV=1	HNRNPD	0	3.438	6	2	2	2	1	355	38.4	7.81	38	2
NSP9_2	NSP9	P52789	Hexokinase-2 OS=Homo sapiens OX=9606 GN=HK2 PE=1 SV=2	HK2	0	3.427	3	2	2	2	1	917	102.3	6.05	36	2
NSP9_2	NSP9	P15104	Glutamine synthetase OS=Homo sapiens OX=9606 GN=GLUL PE=1 SV=4	GLUL	0	3.427	5	1	1	1	1	373	42	6.89	25	1
NSP9_2	NSP9	Q9HA47	Uridine-cytidine kinase 1 OS=Homo sapiens OX=9606 GN=UCK1 PE=1 SV=1	UCK1	0	3.416	3	1	1	1	1	277	31.4	7.3	36	1
NSP9_2	NSP9	Q9Y575	Ankyrin repeat and SOCS box protein 3 OS=Homo sapiens OX=9606 GN=ASB3 PE=1 SV=1	ASB3	0	3.368	2	1	1	1	1	518	57.7	6.27	44	1
NSP9_2	NSP9	P53007	Tricarboxylate transport protein, mitochondrial OS=Homo sapiens OX=9606 GN=SLC25A1 PE=1 SV=2	SLC25A1	0	3.323	7	2	2	2	1	311	34	9.89	24	2
NSP9_2	NSP9	P49755	Transmembrane emp24 domain-containing protein 10 OS=Homo sapiens OX=9606 GN=TMED10 PE=1 SV=2	TMED10	0	3.32	5	1	1	1	1	219	25	7.44	30	1
NSP9_2	NSP9	Q12906	Interleukin enhancer-binding factor 3 OS=Homo sapiens OX=9606 GN=ILF3 PE=1 SV=3	ILF3	0	3.319	1	1	1	1	1	894	95.3	8.76	39	1
NSP9_2	NSP9	P08559	Pyruvate dehydrogenase E1 component subunit alpha, somatic form, mitochondrial OS=Homo sapiens OX=9606 GN=PDHA1 PE=1 SV=3	PDHA1	0	3.314	2	1	1	1	1	390	43.3	8.06	44	1
NSP9_2	NSP9	Q8IZH2	5'-3' exoribonuclease 1 OS=Homo sapiens OX=9606 GN=XRN1 PE=1 SV=1	XRN1	0	3.291	1	1	1	1	1	1706	194	7.21	43	1
NSP9_2	NSP9	Q8NDV7	Trinucleotide repeat-containing gene 6A protein OS=Homo sapiens OX=9606 GN=TNRC6A PE=1 SV=2	TNRC6A	0	3.261	1	1	1	1	1	1962	210.2	7.01	41	1
NSP9_2	NSP9	P62993	Growth factor receptor-bound protein 2 OS=Homo sapiens OX=9606 GN=GRB2 PE=1 SV=1	GRB2	0	3.26	9	2	2	2	1	217	25.2	6.32	29	2
NSP9_2	NSP9	O75787	Renin receptor OS=Homo sapiens OX=9606 GN=ATP6AP2 PE=1 SV=2	ATP6AP2	0	3.26	5	1	1	1	1	350	39	6.1	32	1
NSP9_2	NSP9	P19404	NADH dehydrogenase [ubiquinone] flavoprotein 2, mitochondrial OS=Homo sapiens OX=9606 GN=NDUFV2 PE=1 SV=2	NDUFV2	0	3.252	5	1	1	1	1	249	27.4	8.06	38	1
NSP9_2	NSP9	P25398	40S ribosomal protein S12 OS=Homo sapiens OX=9606 GN=RPS12 PE=1 SV=3	RPS12	0	3.25	14	2	2	2	1	132	14.5	7.21	40	2
NSP9_2	NSP9	P49591	Serine--tRNA ligase, cytoplasmic OS=Homo sapiens OX=9606 GN=SARS1 PE=1 SV=3	SARS1	0	3.244	2	1	1	1	1	514	58.7	6.43	42	1
NSP9_2	NSP9	P62854	40S ribosomal protein S26 OS=Homo sapiens OX=9606 GN=RPS26 PE=1 SV=3	RPS26	0	3.229	21	2	4	2	1	115	13	11	22	2
NSP9_2	NSP9	Q9UN86	Ras GTPase-activating protein-binding protein 2 OS=Homo sapiens OX=9606 GN=G3BP2 PE=1 SV=2	G3BP2	0	3.227	2	1	1	1	1	482	54.1	5.55	34	1
NSP9_2	NSP9	Q9Y679	Ancient ubiquitous protein 1 OS=Homo sapiens OX=9606 GN=AUP1 PE=1 SV=2	AUP1	0	3.138	3	1	1	1	1	410	45.8	8.65	40	1
NSP9_2	NSP9	Q9BVC6	Transmembrane protein 109 OS=Homo sapiens OX=9606 GN=TMEM109 PE=1 SV=1	TMEM109	0	3.137	5	1	1	1	1	243	26.2	10.48	38	1
NSP9_2	NSP9	Q86YB8	ERO1-like protein beta OS=Homo sapiens OX=9606 GN=ERO1B PE=1 SV=2	ERO1B	0	3.136	2	1	1	1	1	467	53.5	7.99	28	1
NSP9_2	NSP9	O95394	Phosphoacetylglucosamine mutase OS=Homo sapiens OX=9606 GN=PGM3 PE=1 SV=1	PGM3	0	3.126	2	1	1	1	1	542	59.8	6.25	24	1
NSP9_2	NSP9	P13995	Bifunctional methylenetetrahydrofolate dehydrogenase/cyclohydrolase, mitochondrial OS=Homo sapiens OX=9606 GN=MTHFD2 PE=1 SV=2	MTHFD2	0	3.018	3	1	1	1	1	350	37.9	8.73	37	1
NSP9_2	NSP9	P23258	Tubulin gamma-1 chain OS=Homo sapiens OX=9606 GN=TUBG1 PE=1 SV=2	TUBG1	0	2.983	2	1	1	1	1	451	51.1	6.14	40	1
NSP9_2	NSP9	Q9UNE7	E3 ubiquitin-protein ligase CHIP OS=Homo sapiens OX=9606 GN=STUB1 PE=1 SV=2	STUB1	0	2.974	8	2	2	2	1	303	34.8	5.87	0	2
NSP9_2	NSP9	Q53H96	Pyrroline-5-carboxylate reductase 3 OS=Homo sapiens OX=9606 GN=PYCR3 PE=1 SV=3	PYCR3	0	2.935	4	1	1	1	1	274	28.6	7.72	43	1
NSP9_2	NSP9	Q9Y295	Developmentally-regulated GTP-binding protein 1 OS=Homo sapiens OX=9606 GN=DRG1 PE=1 SV=1	DRG1	0	2.934	4	1	1	1	1	367	40.5	8.9	44	1
NSP9_2	NSP9	P23378	Glycine dehydrogenase (decarboxylating), mitochondrial OS=Homo sapiens OX=9606 GN=GLDC PE=1 SV=2	GLDC	0	2.928	2	1	1	1	1	1020	112.7	7.11	13	1
NSP9_2	NSP9	Q13642	Four and a half LIM domains protein 1 OS=Homo sapiens OX=9606 GN=FHL1 PE=1 SV=4	FHL1	0	2.927	4	1	1	1	1	323	36.2	8.97	32	1
NSP9_2	NSP9	P58557	Endoribonuclease YbeY OS=Homo sapiens OX=9606 GN=YBEY PE=1 SV=2	YBEY	0	2.923	10	1	1	1	1	167	19.3	7.55	20	1
NSP9_2	NSP9	P61964	WD repeat-containing protein 5 OS=Homo sapiens OX=9606 GN=WDR5 PE=1 SV=1	WDR5	0	2.918	4	1	1	1	1	334	36.6	8.27	42	1
NSP9_2	NSP9	Q9P035	Very-long-chain (3R)-3-hydroxyacyl-CoA dehydratase 3 OS=Homo sapiens OX=9606 GN=HACD3 PE=1 SV=2	HACD3	0	2.915	7	2	2	2	1	362	43.1	8.94	0	2
NSP9_2	NSP9	Q96T76	MMS19 nucleotide excision repair protein homolog OS=Homo sapiens OX=9606 GN=MMS19 PE=1 SV=2	MMS19	0	2.914	1	1	1	1	1	1030	113.2	6.35	26	1
NSP9_2	NSP9	Q9P2R6	Arginine-glutamic acid dipeptide repeats protein OS=Homo sapiens OX=9606 GN=RERE PE=1 SV=2	RERE	0	2.878	2	1	1	1	1	1566	172.3	7.69	0	1
NSP9_2	NSP9	P60468	Protein transport protein Sec61 subunit beta OS=Homo sapiens OX=9606 GN=SEC61B PE=1 SV=2	SEC61B	0	2.863	10	1	1	1	1	96	10	11.56	33	1
NSP9_2	NSP9	Q03135	Caveolin-1 OS=Homo sapiens OX=9606 GN=CAV1 PE=1 SV=4	CAV1	0	2.857	8	1	1	1	1	178	20.5	6.02	26	1
NSP9_2	NSP9	P62195	26S proteasome regulatory subunit 8 OS=Homo sapiens OX=9606 GN=PSMC5 PE=1 SV=1	PSMC5	0	2.851	3	1	1	1	1	406	45.6	7.55	22	1
NSP9_2	NSP9	P09543	2',3'-cyclic-nucleotide 3'-phosphodiesterase OS=Homo sapiens OX=9606 GN=CNP PE=1 SV=2	CNP	0	2.84	2	1	1	1	1	421	47.5	9.07	34	1
NSP9_2	NSP9	P54259	Atrophin-1 OS=Homo sapiens OX=9606 GN=ATN1 PE=1 SV=3	ATN1	0	2.805	1	1	1	1	1	1190	125.3	8.98	30	1
NSP9_2	NSP9	Q86SE9	Polycomb group RING finger protein 5 OS=Homo sapiens OX=9606 GN=PCGF5 PE=1 SV=1	PCGF5	0	2.796	4	1	1	1	1	256	29.7	6.52	36	1
NSP9_2	NSP9	Q99729	Heterogeneous nuclear ribonucleoprotein A/B OS=Homo sapiens OX=9606 GN=HNRNPAB PE=1 SV=2	HNRNPAB	0	2.786	2	1	1	1	1	332	36.2	8.21	40	1
NSP9_2	NSP9	Q9UBQ0	Vacuolar protein sorting-associated protein 29 OS=Homo sapiens OX=9606 GN=VPS29 PE=1 SV=1	VPS29	0	2.766	7	1	1	1	1	182	20.5	6.79	32	1
NSP9_2	NSP9	Q96EY9	Probable inactive tRNA-specific adenosine deaminase-like protein 3 OS=Homo sapiens OX=9606 GN=ADAT3 PE=1 SV=1	ADAT3	0	2.764	4	1	1	1	1	351	38	7.88	28	1
NSP9_2	NSP9	P62917	60S ribosomal protein L8 OS=Homo sapiens OX=9606 GN=RPL8 PE=1 SV=2	RPL8	0	2.758	4	1	1	1	1	257	28	11.03	35	1
NSP9_2	NSP9	O60504	Vinexin OS=Homo sapiens OX=9606 GN=SORBS3 PE=1 SV=2	SORBS3	0	2.747	4	1	1	1	1	671	75.3	9.45	20	1
NSP9_2	NSP9	P63241	Eukaryotic translation initiation factor 5A-1 OS=Homo sapiens OX=9606 GN=EIF5A PE=1 SV=2	EIF5A	0	2.734	8	1	1	1	1	154	16.8	5.24	44	1
NSP9_2	NSP9	P40616	ADP-ribosylation factor-like protein 1 OS=Homo sapiens OX=9606 GN=ARL1 PE=1 SV=1	ARL1	0	2.733	6	1	1	1	1	181	20.4	5.72	43	1
NSP9_2	NSP9	Q9BUN8	Derlin-1 OS=Homo sapiens OX=9606 GN=DERL1 PE=1 SV=1	DERL1	0	2.717	4	1	1	1	1	251	28.8	9.51	35	1
NSP9_2	NSP9	Q92522	Histone H1.10 OS=Homo sapiens OX=9606 GN=H1-10 PE=1 SV=1	H1-10	0	2.713	5	1	1	1	1	213	22.5	10.76	40	1
NSP9_2	NSP9	Q5JTZ9	Alanine--tRNA ligase, mitochondrial OS=Homo sapiens OX=9606 GN=AARS2 PE=1 SV=1	AARS2	0	2.695	2	2	2	2	1	985	107.3	6.27	19	2
NSP9_2	NSP9	Q13188	Serine/threonine-protein kinase 3 OS=Homo sapiens OX=9606 GN=STK3 PE=1 SV=2	STK3	0	2.668	2	1	1	1	1	491	56.3	5.24	29	1
NSP9_2	NSP9	Q9BQT8	Mitochondrial 2-oxodicarboxylate carrier OS=Homo sapiens OX=9606 GN=SLC25A21 PE=1 SV=1	SLC25A21	0	2.655	4	1	1	1	1	299	33.3	9.51	40	1
NSP9_2	NSP9	P53985	Monocarboxylate transporter 1 OS=Homo sapiens OX=9606 GN=SLC16A1 PE=1 SV=3	SLC16A1	0	2.655	2	1	1	1	1	500	53.9	8.66	27	1
NSP9_2	NSP9	Q9H857	5'-nucleotidase domain-containing protein 2 OS=Homo sapiens OX=9606 GN=NT5DC2 PE=1 SV=1	NT5DC2	0	2.651	2	1	1	1	1	520	60.7	6.77	30	1
NSP9_2	NSP9	P49821	NADH dehydrogenase [ubiquinone] flavoprotein 1, mitochondrial OS=Homo sapiens OX=9606 GN=NDUFV1 PE=1 SV=4	NDUFV1	0	2.638	2	1	1	1	1	464	50.8	8.21	24	1
NSP9_2	NSP9	Q15717	ELAV-like protein 1 OS=Homo sapiens OX=9606 GN=ELAVL1 PE=1 SV=2	ELAVL1	0	2.637	4	1	1	1	1	326	36.1	9.17	25	1
NSP9_2	NSP9	O00743	Serine/threonine-protein phosphatase 6 catalytic subunit OS=Homo sapiens OX=9606 GN=PPP6C PE=1 SV=1	PPP6C	0	2.631	3	1	1	1	1	305	35.1	5.69	40	1
NSP9_2	NSP9	Q9UDR5	Alpha-aminoadipic semialdehyde synthase, mitochondrial OS=Homo sapiens OX=9606 GN=AASS PE=1 SV=1	AASS	0	2.627	1	1	1	1	1	926	102.1	6.64	30	1
NSP9_2	NSP9	Q9NXE4	Sphingomyelin phosphodiesterase 4 OS=Homo sapiens OX=9606 GN=SMPD4 PE=1 SV=3	SMPD4	0	2.626	2	1	1	1	1	866	97.7	8.27	37	1
NSP9_2	NSP9	Q9NSE4	Isoleucine--tRNA ligase, mitochondrial OS=Homo sapiens OX=9606 GN=IARS2 PE=1 SV=2	IARS2	0	2.611	2	1	1	1	1	1012	113.7	7.2	24	1
NSP9_2	NSP9	Q9BSJ8	Extended synaptotagmin-1 OS=Homo sapiens OX=9606 GN=ESYT1 PE=1 SV=1	ESYT1	0	2.604	1	1	1	1	1	1104	122.8	5.83	21	1
NSP9_2	NSP9	Q99829	Copine-1 OS=Homo sapiens OX=9606 GN=CPNE1 PE=1 SV=1	CPNE1	0	2.587	2	1	1	1	1	537	59	5.83	38	1
NSP9_2	NSP9	Q92769	Histone deacetylase 2 OS=Homo sapiens OX=9606 GN=HDAC2 PE=1 SV=2	HDAC2	0	2.56	2	1	1	1	1	488	55.3	5.91	28	1
NSP9_2	NSP9	Q9BUK6	Protein misato homolog 1 OS=Homo sapiens OX=9606 GN=MSTO1 PE=1 SV=1	MSTO1	0	2.551	2	1	1	1	1	570	61.8	6.11	34	1
NSP9_2	NSP9	Q9NYL9	Tropomodulin-3 OS=Homo sapiens OX=9606 GN=TMOD3 PE=1 SV=1	TMOD3	0	2.545	4	1	1	1	1	352	39.6	5.19	33	1
NSP9_2	NSP9	P21266	Glutathione S-transferase Mu 3 OS=Homo sapiens OX=9606 GN=GSTM3 PE=1 SV=3	GSTM3	0	2.544	4	1	1	1	1	225	26.5	5.54	43	1
NSP9_2	NSP9	Q9UMR2	ATP-dependent RNA helicase DDX19B OS=Homo sapiens OX=9606 GN=DDX19B PE=1 SV=1	DDX19B	0	2.54	3	1	1	1	1	479	53.9	6.3	26	1
NSP9_2	NSP9	P29692	Elongation factor 1-delta OS=Homo sapiens OX=9606 GN=EEF1D PE=1 SV=5	EEF1D	0	2.524	4	1	1	1	1	281	31.1	5.01	22	1
NSP9_2	NSP9	Q5SRD1	Putative mitochondrial import inner membrane translocase subunit Tim23B OS=Homo sapiens OX=9606 GN=TIMM23B PE=5 SV=2	TIMM23B	0	2.523	7	1	1	1	1	257	28	9.39	13	1
NSP9_2	NSP9	Q9BUJ2	Heterogeneous nuclear ribonucleoprotein U-like protein 1 OS=Homo sapiens OX=9606 GN=HNRNPUL1 PE=1 SV=2	HNRNPUL1	0	2.517	2	1	2	1	1	856	95.7	6.92	19	1
NSP9_2	NSP9	P26639	Threonine--tRNA ligase 1, cytoplasmic OS=Homo sapiens OX=9606 GN=TARS1 PE=1 SV=3	TARS1	0	2.484	2	1	1	1	1	723	83.4	6.67	22	1
NSP9_2	NSP9	P25788	Proteasome subunit alpha type-3 OS=Homo sapiens OX=9606 GN=PSMA3 PE=1 SV=2	PSMA3	0	2.462	5	1	1	1	1	255	28.4	5.33	25	1
NSP9_2	NSP9	Q08554	Desmocollin-1 OS=Homo sapiens OX=9606 GN=DSC1 PE=1 SV=2	DSC1	0	2.459	2	1	1	1	1	894	99.9	5.43	14	1
NSP9_2	NSP9	P62857	40S ribosomal protein S28 OS=Homo sapiens OX=9606 GN=RPS28 PE=1 SV=1	RPS28	0	2.438	17	1	1	1	1	69	7.8	10.7	21	1
NSP9_2	NSP9	P34896	Serine hydroxymethyltransferase, cytosolic OS=Homo sapiens OX=9606 GN=SHMT1 PE=1 SV=1	SHMT1	0	2.43	2	1	1	1	1	483	53	7.71	34	1
NSP9_2	NSP9	Q8NFZ5	TNFAIP3-interacting protein 2 OS=Homo sapiens OX=9606 GN=TNIP2 PE=1 SV=1	TNIP2	0	2.425	2	1	1	1	1	429	48.7	6.44	40	1
NSP9_2	NSP9	P28072	Proteasome subunit beta type-6 OS=Homo sapiens OX=9606 GN=PSMB6 PE=1 SV=4	PSMB6	0	2.411	5	1	1	1	1	239	25.3	4.92	33	1
NSP9_2	NSP9	Q92506	Estradiol 17-beta-dehydrogenase 8 OS=Homo sapiens OX=9606 GN=HSD17B8 PE=1 SV=2	HSD17B8	0	2.402	6	1	1	1	1	261	27	6.54	26	1
NSP9_2	NSP9	P49750	YLP motif-containing protein 1 OS=Homo sapiens OX=9606 GN=YLPM1 PE=1 SV=4	YLPM1	0	2.394	1	1	1	1	1	2146	241.5	6.55	29	1
NSP9_2	NSP9	Q53S58	Transmembrane protein 177 OS=Homo sapiens OX=9606 GN=TMEM177 PE=1 SV=1	TMEM177	0	2.368	4	1	1	1	1	311	33.7	9.61	24	1
NSP9_2	NSP9	Q15436	Protein transport protein Sec23A OS=Homo sapiens OX=9606 GN=SEC23A PE=1 SV=2	SEC23A	0	2.363	2	1	1	1	1	765	86.1	7.08	14	1
NSP9_2	NSP9	Q9Y2Z2	Protein MTO1 homolog, mitochondrial OS=Homo sapiens OX=9606 GN=MTO1 PE=1 SV=2	MTO1	0	2.358	2	1	1	1	1	717	79.9	8.31	35	1
NSP9_2	NSP9	Q9BW92	Threonine--tRNA ligase, mitochondrial OS=Homo sapiens OX=9606 GN=TARS2 PE=1 SV=1	TARS2	0	2.328	2	1	1	1	1	718	81	7.3	21	1
NSP9_2	NSP9	Q9NX61	Transmembrane protein 161A OS=Homo sapiens OX=9606 GN=TMEM161A PE=1 SV=1	TMEM161A	0	2.327	3	1	1	1	1	479	53.6	8.44	30	1
NSP9_2	NSP9	Q92820	Gamma-glutamyl hydrolase OS=Homo sapiens OX=9606 GN=GGH PE=1 SV=2	GGH	0	2.316	3	1	1	1	1	318	35.9	7.11	31	1
NSP9_2	NSP9	Q6PJ69	Tripartite motif-containing protein 65 OS=Homo sapiens OX=9606 GN=TRIM65 PE=1 SV=3	TRIM65	0	2.303	2	1	1	1	1	517	57.3	6.7	31	1
NSP9_2	NSP9	P55060	Exportin-2 OS=Homo sapiens OX=9606 GN=CSE1L PE=1 SV=3	CSE1L	0	2.3	2	1	1	1	1	971	110.3	5.77	19	1
NSP9_2	NSP9	P51659	Peroxisomal multifunctional enzyme type 2 OS=Homo sapiens OX=9606 GN=HSD17B4 PE=1 SV=3	HSD17B4	0	2.266	2	1	1	1	1	736	79.6	8.84	23	1
NSP9_2	NSP9	Q04446	1,4-alpha-glucan-branching enzyme OS=Homo sapiens OX=9606 GN=GBE1 PE=1 SV=3	GBE1	0	2.256	2	1	1	1	1	702	80.4	6.32	21	1
NSP9_2	NSP9	O14733	Dual specificity mitogen-activated protein kinase kinase 7 OS=Homo sapiens OX=9606 GN=MAP2K7 PE=1 SV=2	MAP2K7	0	2.246	3	1	1	1	1	419	47.5	9.16	30	1
NSP9_2	NSP9	Q4V339	COBW domain-containing protein 6 OS=Homo sapiens OX=9606 GN=CBWD6 PE=3 SV=1	CBWD6	0	2.237	4	1	1	1	1	395	43.9	4.87	24	1
NSP9_2	NSP9	Q9Y520	Protein PRRC2C OS=Homo sapiens OX=9606 GN=PRRC2C PE=1 SV=4	PRRC2C	0	2.228	1	1	1	1	1	2896	316.7	9.13	27	1
NSP9_2	NSP9	P26196	Probable ATP-dependent RNA helicase DDX6 OS=Homo sapiens OX=9606 GN=DDX6 PE=1 SV=2	DDX6	0	2.221	2	1	1	1	1	483	54.4	8.66	21	1
NSP9_2	NSP9	Q7Z3B4	Nucleoporin p54 OS=Homo sapiens OX=9606 GN=NUP54 PE=1 SV=2	NUP54	0	2.217	2	1	1	1	1	507	55.4	7.02	26	1
NSP9_2	NSP9	O00170	AH receptor-interacting protein OS=Homo sapiens OX=9606 GN=AIP PE=1 SV=2	AIP	0	2.194	4	1	1	1	1	330	37.6	6.29	25	1
NSP9_2	NSP9	P02794	Ferritin heavy chain OS=Homo sapiens OX=9606 GN=FTH1 PE=1 SV=2	FTH1	0	2.187	6	1	1	1	1	183	21.2	5.55	24	1
NSP9_2	NSP9	Q9C0E8	Endoplasmic reticulum junction formation protein lunapark OS=Homo sapiens OX=9606 GN=LNPK PE=1 SV=2	LNPK	0	2.158	3	1	1	1	1	428	47.7	5.11	0	1
NSP9_2	NSP9	P61254	60S ribosomal protein L26 OS=Homo sapiens OX=9606 GN=RPL26 PE=1 SV=1	RPL26	0	2.133	6	1	2	1	1	145	17.2	10.55	24	1
NSP9_2	NSP9	Q9Y678	Coatomer subunit gamma-1 OS=Homo sapiens OX=9606 GN=COPG1 PE=1 SV=1	COPG1	0	2.118	1	1	1	1	1	874	97.7	5.47	44	1
NSP9_2	NSP9	Q5JVF3	PCI domain-containing protein 2 OS=Homo sapiens OX=9606 GN=PCID2 PE=1 SV=2	PCID2	0	2.109	3	1	1	1	1	399	46	8.53	29	1
NSP9_2	NSP9	Q96BM9	ADP-ribosylation factor-like protein 8A OS=Homo sapiens OX=9606 GN=ARL8A PE=1 SV=1	ARL8A	0	2.093	12	1	1	1	1	186	21.4	7.77	15	1
NSP9_2	NSP9	P12955	Xaa-Pro dipeptidase OS=Homo sapiens OX=9606 GN=PEPD PE=1 SV=3	PEPD	0	2.089	2	1	1	1	1	493	54.5	6	35	1
NSP9_2	NSP9	Q4G0N4	NAD kinase 2, mitochondrial OS=Homo sapiens OX=9606 GN=NADK2 PE=1 SV=2	NADK2	0	2.085	3	1	1	1	1	442	49.4	8.18	21	1
NSP9_2	NSP9	P07237	Protein disulfide-isomerase OS=Homo sapiens OX=9606 GN=P4HB PE=1 SV=3	P4HB	0	2.074	3	1	1	1	1	508	57.1	4.87	0	1
NSP9_2	NSP9	Q8WVX9	Fatty acyl-CoA reductase 1 OS=Homo sapiens OX=9606 GN=FAR1 PE=1 SV=1	FAR1	0	2.072	3	1	1	1	1	515	59.3	9.17	20	1
NSP9_2	NSP9	P62304	Small nuclear ribonucleoprotein E OS=Homo sapiens OX=9606 GN=SNRPE PE=1 SV=1	SNRPE	0	2.055	12	1	1	1	1	92	10.8	9.44	23	1
NSP9_2	NSP9	O43242	26S proteasome non-ATPase regulatory subunit 3 OS=Homo sapiens OX=9606 GN=PSMD3 PE=1 SV=2	PSMD3	0	2.052	3	1	1	1	1	534	60.9	8.44	21	1
NSP9_2	NSP9	Q07955	Serine/arginine-rich splicing factor 1 OS=Homo sapiens OX=9606 GN=SRSF1 PE=1 SV=2	SRSF1	0	2.037	4	1	1	1	1	248	27.7	10.36	35	1
NSP9_2	NSP9	Q8NCA5	Protein FAM98A OS=Homo sapiens OX=9606 GN=FAM98A PE=1 SV=2	FAM98A	0	2.031	3	1	1	1	1	518	55.2	8.95	16	1
NSP9_2	NSP9	Q9BUB7	Transmembrane protein 70, mitochondrial OS=Homo sapiens OX=9606 GN=TMEM70 PE=1 SV=2	TMEM70	0	2.028	5	1	1	1	1	260	29	8.91	25	1
NSP9_2	NSP9	P49721	Proteasome subunit beta type-2 OS=Homo sapiens OX=9606 GN=PSMB2 PE=1 SV=1	PSMB2	0	2.016	5	1	1	1	1	201	22.8	7.02	21	1
NSP9_2	NSP9	P07814	Bifunctional glutamate/proline--tRNA ligase OS=Homo sapiens OX=9606 GN=EPRS1 PE=1 SV=5	EPRS1	0	1.997	1	1	1	1	1	1512	170.5	7.33	17	1
NSP9_2	NSP9	Q5VZ89	DENN domain-containing protein 4C OS=Homo sapiens OX=9606 GN=DENND4C PE=1 SV=3	DENND4C	0	1.968	1	1	1	1	1	1909	212.6	6.83	20	1
NSP9_2	NSP9	Q13363	C-terminal-binding protein 1 OS=Homo sapiens OX=9606 GN=CTBP1 PE=1 SV=2	CTBP1	0	1.95	2	1	1	1	1	440	47.5	6.77	19	1
NSP9_2	NSP9	O43707	Alpha-actinin-4 OS=Homo sapiens OX=9606 GN=ACTN4 PE=1 SV=2	ACTN4	0	1.948	1	1	1	1	1	911	104.8	5.44	0	1
NSP9_2	NSP9	Q16881	Thioredoxin reductase 1, cytoplasmic OS=Homo sapiens OX=9606 GN=TXNRD1 PE=1 SV=3	TXNRD1	0	1.93	2	1	1	1	1	649	70.9	7.39	0	1
NSP9_2	NSP9	Q9Y3D6	Mitochondrial fission 1 protein OS=Homo sapiens OX=9606 GN=FIS1 PE=1 SV=2	FIS1	0	1.921	7	1	1	1	1	152	16.9	8.79	44	1
NSP9_2	NSP9	Q96SZ5	2-aminoethanethiol dioxygenase OS=Homo sapiens OX=9606 GN=ADO PE=1 SV=2	ADO	0	1.914	3	1	1	1	1	270	29.7	6.04	30	1
NSP9_2	NSP9	Q15293	Reticulocalbin-1 OS=Homo sapiens OX=9606 GN=RCN1 PE=1 SV=1	RCN1	0	1.904	5	1	1	1	1	331	38.9	5	0	1
NSP9_2	NSP9	P00367	Glutamate dehydrogenase 1, mitochondrial OS=Homo sapiens OX=9606 GN=GLUD1 PE=1 SV=2	GLUD1	0	1.903	1	1	1	1	1	558	61.4	7.8	33	1
NSP9_2	NSP9	Q8NET4	Retrotransposon Gag-like protein 9 OS=Homo sapiens OX=9606 GN=RTL9 PE=1 SV=1	RTL9	0	1.894	1	1	1	1	1	1388	144.2	6.16	0	1
NSP9_2	NSP9	O94823	Probable phospholipid-transporting ATPase VB OS=Homo sapiens OX=9606 GN=ATP10B PE=2 SV=2	ATP10B	0	1.883	1	1	1	1	1	1461	165.3	6.89	0	1
NSP9_2	NSP9	O00154	Cytosolic acyl coenzyme A thioester hydrolase OS=Homo sapiens OX=9606 GN=ACOT7 PE=1 SV=3	ACOT7	0	1.883	3	1	1	1	1	380	41.8	8.54	22	1
NSP9_2	NSP9	P50747	Biotin--protein ligase OS=Homo sapiens OX=9606 GN=HLCS PE=1 SV=1	HLCS	0	1.877	5	1	1	1	1	726	80.7	5.62	0	1
NSP9_2	NSP9	P43307	Translocon-associated protein subunit alpha OS=Homo sapiens OX=9606 GN=SSR1 PE=1 SV=3	SSR1	0	1.848	3	1	1	1	1	286	32.2	4.49	32	1
NSP9_2	NSP9	Q9BTV4	Transmembrane protein 43 OS=Homo sapiens OX=9606 GN=TMEM43 PE=1 SV=1	TMEM43	0	1.837	5	1	1	1	1	400	44.8	8.13	0	1
NSP9_2	NSP9	Q8WXX7	Autism susceptibility gene 2 protein OS=Homo sapiens OX=9606 GN=AUTS2 PE=1 SV=1	AUTS2	0	1.826	2	1	1	1	1	1259	138.9	9.38	0	1
NSP9_2	NSP9	P47756	F-actin-capping protein subunit beta OS=Homo sapiens OX=9606 GN=CAPZB PE=1 SV=4	CAPZB	0	1.814	7	1	1	1	1	277	31.3	5.59	0	1
NSP9_2	NSP9	Q9UQE7	Structural maintenance of chromosomes protein 3 OS=Homo sapiens OX=9606 GN=SMC3 PE=1 SV=2	SMC3	0	1.809	1	1	1	1	1	1217	141.5	7.18	0	1
NSP9_2	NSP9	Q9Y4C1	Lysine-specific demethylase 3A OS=Homo sapiens OX=9606 GN=KDM3A PE=1 SV=4	KDM3A	0	1.795	1	1	1	1	1	1321	147.2	8.07	13	1
NSP9_2	NSP9	Q00610	Clathrin heavy chain 1 OS=Homo sapiens OX=9606 GN=CLTC PE=1 SV=5	CLTC	0	1.788	1	1	1	1	1	1675	191.5	5.69	32	1
NSP9_2	NSP9	P11413	Glucose-6-phosphate 1-dehydrogenase OS=Homo sapiens OX=9606 GN=G6PD PE=1 SV=4	G6PD	0	1.782	2	1	1	1	1	515	59.2	6.84	28	1
NSP9_2	NSP9	Q96KB5	Lymphokine-activated killer T-cell-originated protein kinase OS=Homo sapiens OX=9606 GN=PBK PE=1 SV=3	PBK	0	1.773	3	1	1	1	1	322	36.1	5.12	27	1
NSP9_2	NSP9	O60313	Dynamin-like 120 kDa protein, mitochondrial OS=Homo sapiens OX=9606 GN=OPA1 PE=1 SV=3	OPA1	0	1.745	1	1	1	1	1	960	111.6	7.87	17	1
NSP9_2	NSP9	P51991	Heterogeneous nuclear ribonucleoprotein A3 OS=Homo sapiens OX=9606 GN=HNRNPA3 PE=1 SV=2	HNRNPA3	0	1.744	4	1	1	1	1	378	39.6	9.01	0	1
NSP9_2	NSP9	O43390	Heterogeneous nuclear ribonucleoprotein R OS=Homo sapiens OX=9606 GN=HNRNPR PE=1 SV=1	HNRNPR	0	1.743	2	1	1	1	1	633	70.9	8.13	21	1
NSP9_2	NSP9	O15355	Protein phosphatase 1G OS=Homo sapiens OX=9606 GN=PPM1G PE=1 SV=1	PPM1G	0	1.742	3	1	1	1	1	546	59.2	4.36	0	1
NSP9_2	NSP9	P45954	Short/branched chain specific acyl-CoA dehydrogenase, mitochondrial OS=Homo sapiens OX=9606 GN=ACADSB PE=1 SV=1	ACADSB	0	1.735	2	1	1	1	1	432	47.5	6.99	19	1
NSP9_2	NSP9	Q6PKG0	La-related protein 1 OS=Homo sapiens OX=9606 GN=LARP1 PE=1 SV=2	LARP1	0	1.734	1	1	1	1	1	1096	123.4	8.82	15	1
NSP9_2	NSP9	Q5T440	Putative transferase CAF17, mitochondrial OS=Homo sapiens OX=9606 GN=IBA57 PE=1 SV=1	IBA57	0	1.721	4	1	1	1	1	356	38.1	9.83	20	1
NSP9_2	NSP9	Q9NZL4	Hsp70-binding protein 1 OS=Homo sapiens OX=9606 GN=HSPBP1 PE=1 SV=2	HSPBP1	0	1.719	3	1	1	1	1	359	39.3	5.21	21	1
NSP9_2	NSP9	Q6ZRI6	Uncharacterized protein C15orf39 OS=Homo sapiens OX=9606 GN=C15orf39 PE=1 SV=3	C15orf39	0	1.718	1	1	1	1	1	1047	110.6	7.64	21	1
NSP9_2	NSP9	O15014	Zinc finger protein 609 OS=Homo sapiens OX=9606 GN=ZNF609 PE=1 SV=2	ZNF609	0	1.71	2	1	1	1	1	1411	151.1	8.03	13	1
NSP9_2	NSP9	O75534	Cold shock domain-containing protein E1 OS=Homo sapiens OX=9606 GN=CSDE1 PE=1 SV=2	CSDE1	0	1.708	1	1	1	1	1	798	88.8	6.25	29	1
NSP9_2	NSP9	Q8NEJ0	Dual specificity protein phosphatase 18 OS=Homo sapiens OX=9606 GN=DUSP18 PE=1 SV=1	DUSP18	0	1.704	6	1	1	1	1	188	21.1	7.47	0	1
NSP9_2	NSP9	Q96D53	Atypical kinase COQ8B, mitochondrial OS=Homo sapiens OX=9606 GN=COQ8B PE=1 SV=2	COQ8B	0	1.701	4	1	1	1	1	544	60	7.23	0	1
NSP9_2	NSP9	Q8WUF5	RelA-associated inhibitor OS=Homo sapiens OX=9606 GN=PPP1R13L PE=1 SV=4	PPP1R13L	0	1.693	2	1	1	1	1	828	89	6.81	20	1
NSP9_2	NSP9	Q6IAN0	Dehydrogenase/reductase SDR family member 7B OS=Homo sapiens OX=9606 GN=DHRS7B PE=1 SV=2	DHRS7B	0	1.688	5	1	1	1	1	325	35.1	9.55	0	1
NSP9_2	NSP9	Q9HBR0	Putative sodium-coupled neutral amino acid transporter 10 OS=Homo sapiens OX=9606 GN=SLC38A10 PE=1 SV=2	SLC38A10	0	1.682	1	1	1	1	1	1119	119.7	5.73	0	1
NSP9_2	NSP9	Q8N0W3	L-fucose kinase OS=Homo sapiens OX=9606 GN=FCSK PE=1 SV=2	FCSK	0	1.679	1	1	1	1	1	1084	117.5	6.25	20	1
NSP9_2	NSP9	Q86VR2	Reticulophagy regulator 3 OS=Homo sapiens OX=9606 GN=RETREG3 PE=1 SV=1	RETREG3	0	1.676	3	1	1	1	1	466	51.4	4.97	15	1
NSP9_2	NSP9	Q9NS86	LanC-like protein 2 OS=Homo sapiens OX=9606 GN=LANCL2 PE=1 SV=1	LANCL2	0	1.676	3	1	1	1	1	450	50.8	7.43	16	1
NSP9_2	NSP9	A8MWK0	Putative fatty acid desaturase 2-like protein FADS2B OS=Homo sapiens OX=9606 GN=FADS2B PE=5 SV=2	FADS2B	0	1.664	3	1	1	1	1	482	56.3	7.97	0	1
NSP9_2	NSP9	Q14168	MAGUK p55 subfamily member 2 OS=Homo sapiens OX=9606 GN=MPP2 PE=1 SV=3	MPP2	0	1.663	1	1	1	1	1	576	64.5	6.77	24	1
NSP9_2	NSP9	Q6W2J9	BCL-6 corepressor OS=Homo sapiens OX=9606 GN=BCOR PE=1 SV=1	BCOR	0	1.649	1	1	1	1	1	1755	192.1	6.48	21	1
NSP9_2	NSP9	P52429	Diacylglycerol kinase epsilon OS=Homo sapiens OX=9606 GN=DGKE PE=1 SV=1	DGKE	0	1.645	2	1	1	1	1	567	63.9	7.74	20	1
NSP9_2	NSP9	Q6UWY5	Olfactomedin-like protein 1 OS=Homo sapiens OX=9606 GN=OLFML1 PE=1 SV=2	OLFML1	0	1.645	2	1	1	1	1	402	45.9	8.09	17	1
NSP9_2	NSP9	Q8WWC4	m-AAA protease-interacting protein 1, mitochondrial OS=Homo sapiens OX=9606 GN=MAIP1 PE=1 SV=1	MAIP1	0	1.641	5	1	1	1	1	291	32.5	9.17	0	1
NSP9_2	NSP9	Q13868	Exosome complex component RRP4 OS=Homo sapiens OX=9606 GN=EXOSC2 PE=1 SV=2	EXOSC2	0	1.641	4	1	1	1	1	293	32.8	7.5	28	1
NSP9_2	NSP9	Q9P2K5	Myelin expression factor 2 OS=Homo sapiens OX=9606 GN=MYEF2 PE=1 SV=3	MYEF2	0	1.64	4	1	1	1	1	600	64.1	8.75	0	1
NSP9_2	NSP9	Q6P1M0	Long-chain fatty acid transport protein 4 OS=Homo sapiens OX=9606 GN=SLC27A4 PE=1 SV=1	SLC27A4	0	1.628	2	1	1	1	1	643	72	8.47	0	1
NSP9_2	NSP9	P07203	Glutathione peroxidase 1 OS=Homo sapiens OX=9606 GN=GPX1 PE=1 SV=4	GPX1	0	1.596	6	1	1	1	1	203	22.1	6.55	20	1
NSP9_2	NSP9	P28066	Proteasome subunit alpha type-5 OS=Homo sapiens OX=9606 GN=PSMA5 PE=1 SV=3	PSMA5	0	1.595	5	1	1	1	1	241	26.4	4.79	0	1
NSP9_2	NSP9	Q15738	Sterol-4-alpha-carboxylate 3-dehydrogenase, decarboxylating OS=Homo sapiens OX=9606 GN=NSDHL PE=1 SV=2	NSDHL	0	1.588	3	1	1	1	1	373	41.9	8.06	16	1
NSP9_2	NSP9	Q8IZU8	Dermatan-sulfate epimerase-like protein OS=Homo sapiens OX=9606 GN=DSEL PE=2 SV=2	DSEL	0	1.584	3	1	1	1	1	1212	139.1	8.32	0	1
NSP9_2	NSP9	P47914	60S ribosomal protein L29 OS=Homo sapiens OX=9606 GN=RPL29 PE=1 SV=2	RPL29	0	1.584	9	1	1	1	1	159	17.7	11.66	24	1
NSP9_2	NSP9	P52888	Thimet oligopeptidase OS=Homo sapiens OX=9606 GN=THOP1 PE=1 SV=2	THOP1	0	1.576	2	1	1	1	1	689	78.8	6.05	0	1
NSP9_2	NSP9	O94832	Unconventional myosin-Id OS=Homo sapiens OX=9606 GN=MYO1D PE=1 SV=2	MYO1D	0	1.572	1	1	1	1	1	1006	116.1	9.39	26	1
NSP9_2	NSP9	Q7Z5V6	Protein phosphatase 1 regulatory subunit 32 OS=Homo sapiens OX=9606 GN=PPP1R32 PE=1 SV=1	PPP1R32	0	1.564	3	1	1	1	1	425	47.3	8.54	14	1
NSP9_2	NSP9	O75419	Cell division control protein 45 homolog OS=Homo sapiens OX=9606 GN=CDC45 PE=1 SV=1	CDC45	0	1.551	2	1	1	1	1	566	65.5	5.53	0	1
NSP9_2	NSP9	P46783	40S ribosomal protein S10 OS=Homo sapiens OX=9606 GN=RPS10 PE=1 SV=1	RPS10	0	1.537	5	1	1	1	1	165	18.9	10.15	25	1
NSP9_2	NSP9	P14678	Small nuclear ribonucleoprotein-associated proteins B and B' OS=Homo sapiens OX=9606 GN=SNRPB PE=1 SV=2	SNRPB	0	1.519	3	1	1	1	1	240	24.6	11.19	32	1
NSP9_2	NSP9	Q10713	Mitochondrial-processing peptidase subunit alpha OS=Homo sapiens OX=9606 GN=PMPCA PE=1 SV=2	PMPCA	0	1.514	2	1	1	1	1	525	58.2	6.92	0	1
NSP9_2	NSP9	A8MY62	Putative beta-lactamase-like 1 OS=Homo sapiens OX=9606 GN=LACTBL1 PE=2 SV=2	LACTBL1	0	1.508	5	1	1	1	1	500	54.6	8.59	0	1
NSP9_2	NSP9	O60293	Zinc finger C3H1 domain-containing protein OS=Homo sapiens OX=9606 GN=ZFC3H1 PE=1 SV=3	ZFC3H1	0	1.504	1	1	1	1	1	1989	226.2	8.13	0	1
NSP9_2	NSP9	Q14677	Clathrin interactor 1 OS=Homo sapiens OX=9606 GN=CLINT1 PE=1 SV=1	CLINT1	0	1.498	1	1	1	1	1	625	68.2	6.42	0	1
NSP9_2	NSP9	Q96HS1	Serine/threonine-protein phosphatase PGAM5, mitochondrial OS=Homo sapiens OX=9606 GN=PGAM5 PE=1 SV=2	PGAM5	0	1.491	2	1	1	1	1	289	32	8.68	30	1
NSP9_2	NSP9	Q8NF37	Lysophosphatidylcholine acyltransferase 1 OS=Homo sapiens OX=9606 GN=LPCAT1 PE=1 SV=2	LPCAT1	0	1.487	2	1	1	1	1	534	59.1	6.02	21	1
NSP9_2	NSP9	Q8N130	Sodium-dependent phosphate transport protein 2C OS=Homo sapiens OX=9606 GN=SLC34A3 PE=1 SV=2	SLC34A3	0	1.48	1	1	1	1	1	599	63.5	8.27	30	1
NSP9_2	NSP9	Q5HYI8	Rab-like protein 3 OS=Homo sapiens OX=9606 GN=RABL3 PE=1 SV=1	RABL3	0	1.467	3	1	1	1	1	236	26.4	7.11	0	1
NSP9_2	NSP9	A2VDF0	Fucose mutarotase OS=Homo sapiens OX=9606 GN=FUOM PE=1 SV=2	FUOM	0	1.463	10	1	1	1	1	154	16.8	5.58	13	1
NSP9_2	NSP9	Q9Y2H6	Fibronectin type-III domain-containing protein 3A OS=Homo sapiens OX=9606 GN=FNDC3A PE=1 SV=4	FNDC3A	0	1.461	1	1	1	1	1	1198	131.8	6.71	16	1
NSP9_2	NSP9	Q9HB71	Calcyclin-binding protein OS=Homo sapiens OX=9606 GN=CACYBP PE=1 SV=2	CACYBP	0	1.444	3	1	1	1	1	228	26.2	8.25	42	1
NSP9_2	NSP9	Q9Y2A7	Nck-associated protein 1 OS=Homo sapiens OX=9606 GN=NCKAP1 PE=1 SV=1	NCKAP1	0	1.444	1	1	1	1	1	1128	128.7	6.62	0	1
NSP9_2	NSP9	Q92597	Protein NDRG1 OS=Homo sapiens OX=9606 GN=NDRG1 PE=1 SV=1	NDRG1	0	1.442	4	1	1	1	1	394	42.8	5.82	0	1
NSP9_2	NSP9	O94992	Protein HEXIM1 OS=Homo sapiens OX=9606 GN=HEXIM1 PE=1 SV=1	HEXIM1	0	1.435	4	1	1	1	1	359	40.6	4.89	0	1
NSP9_2	NSP9	P04080	Cystatin-B OS=Homo sapiens OX=9606 GN=CSTB PE=1 SV=2	CSTB	0	1.434	12	1	1	1	1	98	11.1	7.56	18	1
NSP9_2	NSP9	P38606	V-type proton ATPase catalytic subunit A OS=Homo sapiens OX=9606 GN=ATP6V1A PE=1 SV=2	ATP6V1A	0	1.42	2	1	1	1	1	617	68.3	5.52	0	1
NSP9_2	NSP9	Q96HN2	Adenosylhomocysteinase 3 OS=Homo sapiens OX=9606 GN=AHCYL2 PE=1 SV=1	AHCYL2	0	1.408	1	1	1	1	1	611	66.7	7.36	0	1
NSP9_2	NSP9	Q9BRZ2	E3 ubiquitin-protein ligase TRIM56 OS=Homo sapiens OX=9606 GN=TRIM56 PE=1 SV=3	TRIM56	0	1.405	1	1	1	1	1	755	81.4	7.74	0	1
NSP9_2	NSP9	P33992	DNA replication licensing factor MCM5 OS=Homo sapiens OX=9606 GN=MCM5 PE=1 SV=5	MCM5	0	1.4	2	1	1	1	1	734	82.2	8.37	14	1
NSP9_2	NSP9	Q9NPD3	Exosome complex component RRP41 OS=Homo sapiens OX=9606 GN=EXOSC4 PE=1 SV=3	EXOSC4	0	1.394	5	1	1	1	1	245	26.4	6.52	13	1
NSP9_2	NSP9	P42677	40S ribosomal protein S27 OS=Homo sapiens OX=9606 GN=RPS27 PE=1 SV=3	RPS27	0	1.394	13	1	1	1	1	84	9.5	9.45	0	1
NSP9_2	NSP9	P42768	Wiskott-Aldrich syndrome protein OS=Homo sapiens OX=9606 GN=WAS PE=1 SV=4	WAS	0	1.376	3	1	1	1	1	502	52.9	6.64	0	1
NSP9_2	NSP9	P51151	Ras-related protein Rab-9A OS=Homo sapiens OX=9606 GN=RAB9A PE=1 SV=1	RAB9A	0	1.372	7	1	1	1	1	201	22.8	5.47	0	1
NSP9_2	NSP9	Q8IXF0	Neuronal PAS domain-containing protein 3 OS=Homo sapiens OX=9606 GN=NPAS3 PE=2 SV=1	NPAS3	0	1.37	2	1	1	1	1	933	100.7	6.62	18	1
NSP9_2	NSP9	Q8WW62	Transmembrane emp24 domain-containing protein 6 OS=Homo sapiens OX=9606 GN=TMED6 PE=2 SV=2	TMED6	0	1.35	9	1	1	1	1	240	27.6	8.27	0	1
NSP9_2	NSP9	P29401	Transketolase OS=Homo sapiens OX=9606 GN=TKT PE=1 SV=3	TKT	0	1.339	4	1	1	1	1	623	67.8	7.66	0	1
NSP9_2	NSP9	A6NMB1	Sialic acid-binding Ig-like lectin 16 OS=Homo sapiens OX=9606 GN=SIGLEC16 PE=2 SV=3	SIGLEC16	0	1.304	2	1	1	1	1	481	53	9.03	0	1
NSP9_2	NSP9	Q9UKU6	Thyrotropin-releasing hormone-degrading ectoenzyme OS=Homo sapiens OX=9606 GN=TRHDE PE=2 SV=1	TRHDE	0	1.296	1	1	1	1	1	1024	116.9	6.99	17	1
NSP9_2	NSP9	Q9BRX5	DNA replication complex GINS protein PSF3 OS=Homo sapiens OX=9606 GN=GINS3 PE=1 SV=1	GINS3	0	1.294	4	1	1	1	1	216	24.5	5.34	16	1
NSP9_2	NSP9	Q9Y2K2	Serine/threonine-protein kinase SIK3 OS=Homo sapiens OX=9606 GN=SIK3 PE=1 SV=4	SIK3	0	1.286	2	1	1	1	1	1321	144.8	6.79	0	1
NSP9_2	NSP9	O75027	ATP-binding cassette sub-family B member 7, mitochondrial OS=Homo sapiens OX=9606 GN=ABCB7 PE=1 SV=2	ABCB7	0	1.284	1	1	1	1	1	752	82.6	9.33	16	1
NSP9_2	NSP9	Q9HAH7	Probable fibrosin-1 OS=Homo sapiens OX=9606 GN=FBRS PE=1 SV=3	FBRS	0	1.283	4	1	1	1	1	460	48.4	9.95	0	1
NSP9_2	NSP9	Q13232	Nucleoside diphosphate kinase 3 OS=Homo sapiens OX=9606 GN=NME3 PE=1 SV=2	NME3	0	1.282	10	1	1	1	1	169	19	7.84	14	1
NSP9_2	NSP9	Q8N0U8	Vitamin K epoxide reductase complex subunit 1-like protein 1 OS=Homo sapiens OX=9606 GN=VKORC1L1 PE=1 SV=2	VKORC1L1	0	1.277	6	1	1	1	1	176	19.8	9.13	22	1
NSP9_2	NSP9	Q9HA64	Ketosamine-3-kinase OS=Homo sapiens OX=9606 GN=FN3KRP PE=1 SV=2	FN3KRP	0	1.274	4	1	1	1	1	309	34.4	7.33	0	1
NSP9_2	NSP9	Q8TBP6	Solute carrier family 25 member 40 OS=Homo sapiens OX=9606 GN=SLC25A40 PE=1 SV=1	SLC25A40	0	1.265	4	1	1	1	1	338	38.1	9.35	19	1
NSP9_2	NSP9	O15027	Protein transport protein Sec16A OS=Homo sapiens OX=9606 GN=SEC16A PE=1 SV=4	SEC16A	0	1.249	1	1	1	1	1	2357	251.7	5.8	0	1
NSP9_2	NSP9	Q08170	Serine/arginine-rich splicing factor 4 OS=Homo sapiens OX=9606 GN=SRSF4 PE=1 SV=2	SRSF4	0	1.239	2	1	1	1	1	494	56.6	11.52	22	1
NSP9_2	NSP9	P13196	5-aminolevulinate synthase, nonspecific, mitochondrial OS=Homo sapiens OX=9606 GN=ALAS1 PE=1 SV=2	ALAS1	0	1.232	1	1	1	1	1	640	70.5	8.46	0	1
NSP9_2	NSP9	Q92804	TATA-binding protein-associated factor 2N OS=Homo sapiens OX=9606 GN=TAF15 PE=1 SV=1	TAF15	0	1.227	2	1	1	1	1	592	61.8	8.02	0	1
NSP9_2	NSP9	Q92552	28S ribosomal protein S27, mitochondrial OS=Homo sapiens OX=9606 GN=MRPS27 PE=1 SV=3	MRPS27	0	1.225	3	1	1	1	1	414	47.6	6.18	17	1
NSP9_2	NSP9	Q7L8L6	FAST kinase domain-containing protein 5, mitochondrial OS=Homo sapiens OX=9606 GN=FASTKD5 PE=1 SV=1	FASTKD5	0	1.223	1	1	1	1	1	764	86.5	8.13	15	1
NSP9_2	NSP9	P27816	Microtubule-associated protein 4 OS=Homo sapiens OX=9606 GN=MAP4 PE=1 SV=3	MAP4	0	1.219	1	1	1	1	1	1152	120.9	5.43	0	1
NSP9_2	NSP9	Q8WVS4	WD repeat-containing protein 60 OS=Homo sapiens OX=9606 GN=WDR60 PE=1 SV=3	WDR60	0	1.204	1	1	1	1	1	1066	122.5	7.31	0	1
NSP9_2	NSP9	P29475	Nitric oxide synthase, brain OS=Homo sapiens OX=9606 GN=NOS1 PE=1 SV=2	NOS1	0	1.203	2	1	1	1	1	1434	160.9	7.42	0	1
NSP9_2	NSP9	P21796	Voltage-dependent anion-selective channel protein 1 OS=Homo sapiens OX=9606 GN=VDAC1 PE=1 SV=2	VDAC1	0	1.191	4	1	1	1	1	283	30.8	8.54	0	1
NSP9_2	NSP9	Q8NB78	Lysine-specific histone demethylase 1B OS=Homo sapiens OX=9606 GN=KDM1B PE=1 SV=3	KDM1B	0	1.189	1	1	1	1	1	822	92	7.87	38	1
NSP9_2	NSP9	P28074	Proteasome subunit beta type-5 OS=Homo sapiens OX=9606 GN=PSMB5 PE=1 SV=3	PSMB5	0	1.186	5	1	1	1	1	263	28.5	6.92	0	1
NSP9_3	NSP9	Q13085	Acetyl-CoA carboxylase 1 OS=Homo sapiens OX=9606 GN=ACACA PE=1 SV=2	ACACA	0	414.101	39	78	158	78	1	2346	265.4	6.37	3253	78
NSP9_3	NSP9	P11142	Heat shock cognate 71 kDa protein OS=Homo sapiens OX=9606 GN=HSPA8 PE=1 SV=1	HSPA8	0	254.318	50	32	136	28	1	646	70.9	5.52	3498	32
NSP9_3	NSP9	P11021	Endoplasmic reticulum chaperone BiP OS=Homo sapiens OX=9606 GN=HSPA5 PE=1 SV=2	HSPA5	0	239.254	52	37	116	35	1	654	72.3	5.16	3433	37
NSP9_3	NSP9	P11498	Pyruvate carboxylase, mitochondrial OS=Homo sapiens OX=9606 GN=PC PE=1 SV=2	PC	0	167.6	37	32	53	32	1	1178	129.6	6.84	1512	32
NSP9_3	NSP9	P52272	Heterogeneous nuclear ribonucleoprotein M OS=Homo sapiens OX=9606 GN=HNRNPM PE=1 SV=3	HNRNPM	0	159.995	40	24	56	24	1	730	77.5	8.7	1620	24
NSP9_3	NSP9	Q9BVA1	Tubulin beta-2B chain OS=Homo sapiens OX=9606 GN=TUBB2B PE=1 SV=1	TUBB2B	0	156.652	53	20	77	1	1	445	49.9	4.89	2217	20
NSP9_3	NSP9	P07437	Tubulin beta chain OS=Homo sapiens OX=9606 GN=TUBB PE=1 SV=2	TUBB	0	154.782	52	19	91	3	1	444	49.6	4.89	2757	19
NSP9_3	NSP9	Q13885	Tubulin beta-2A chain OS=Homo sapiens OX=9606 GN=TUBB2A PE=1 SV=1	TUBB2A	0	153.337	53	20	77	1	1	445	49.9	4.89	2188	20
NSP9_3	NSP9	P68371	Tubulin beta-4B chain OS=Homo sapiens OX=9606 GN=TUBB4B PE=1 SV=1	TUBB4B	0	153.004	58	20	88	1	1	445	49.8	4.89	2631	20
NSP9_3	NSP9	P38646	Stress-70 protein, mitochondrial OS=Homo sapiens OX=9606 GN=HSPA9 PE=1 SV=2	HSPA9	0	140.758	40	25	51	25	1	679	73.6	6.16	1590	25
NSP9_3	NSP9	P0DMV8	Heat shock 70 kDa protein 1A OS=Homo sapiens OX=9606 GN=HSPA1A PE=1 SV=1	HSPA1A	0	134.675	43	27	72	17	1	641	70	5.66	1686	27
NSP9_3	NSP9	P04350	Tubulin beta-4A chain OS=Homo sapiens OX=9606 GN=TUBB4A PE=1 SV=2	TUBB4A	0	114.296	53	16	68	2	1	444	49.6	4.88	1972	16
NSP9_3	NSP9	Q9BQE3	Tubulin alpha-1C chain OS=Homo sapiens OX=9606 GN=TUBA1C PE=1 SV=1	TUBA1C	0	114.233	47	18	58	2	1	449	49.9	5.1	1368	18
NSP9_3	NSP9	Q13509	Tubulin beta-3 chain OS=Homo sapiens OX=9606 GN=TUBB3 PE=1 SV=2	TUBB3	0	108.704	35	15	73	2	1	450	50.4	4.93	2272	15
NSP9_3	NSP9	P11586	C-1-tetrahydrofolate synthase, cytoplasmic OS=Homo sapiens OX=9606 GN=MTHFD1 PE=1 SV=3	MTHFD1	0	101.253	32	23	32	23	1	935	101.5	7.3	854	23
NSP9_3	NSP9	Q71U36	Tubulin alpha-1A chain OS=Homo sapiens OX=9606 GN=TUBA1A PE=1 SV=1	TUBA1A	0	100.952	41	17	54	1	1	451	50.1	5.06	1307	17
NSP9_3	NSP9	Q9BUF5	Tubulin beta-6 chain OS=Homo sapiens OX=9606 GN=TUBB6 PE=1 SV=1	TUBB6	0	97.981	39	14	52	4	1	446	49.8	4.88	1430	14
NSP9_3	NSP9	P05166	Propionyl-CoA carboxylase beta chain, mitochondrial OS=Homo sapiens OX=9606 GN=PCCB PE=1 SV=3	PCCB	0	90.039	44	18	29	18	1	539	58.2	7.64	632	18
NSP9_3	NSP9	P05165	Propionyl-CoA carboxylase alpha chain, mitochondrial OS=Homo sapiens OX=9606 GN=PCCA PE=1 SV=4	PCCA	0	82.755	34	21	33	21	1	728	80	7.52	780	21
NSP9_3	NSP9	P30153	Serine/threonine-protein phosphatase 2A 65 kDa regulatory subunit A alpha isoform OS=Homo sapiens OX=9606 GN=PPP2R1A PE=1 SV=4	PPP2R1A	0	81.175	29	13	25	11	1	589	65.3	5.11	634	13
NSP9_3	NSP9	P13639	Elongation factor 2 OS=Homo sapiens OX=9606 GN=EEF2 PE=1 SV=4	EEF2	0	80.864	22	15	30	15	1	858	95.3	6.83	836	15
NSP9_3	NSP9	P25705	ATP synthase subunit alpha, mitochondrial OS=Homo sapiens OX=9606 GN=ATP5F1A PE=1 SV=1	ATP5F1A	0	80.823	35	16	31	16	1	553	59.7	9.13	787	16
NSP9_3	NSP9	Q96RQ3	Methylcrotonoyl-CoA carboxylase subunit alpha, mitochondrial OS=Homo sapiens OX=9606 GN=MCCC1 PE=1 SV=3	MCCC1	0	79.238	30	17	30	17	1	725	80.4	7.78	685	17
NSP9_3	NSP9	P68104	Elongation factor 1-alpha 1 OS=Homo sapiens OX=9606 GN=EEF1A1 PE=1 SV=1	EEF1A1	0	77.629	30	11	45	11	1	462	50.1	9.01	1199	11
NSP9_3	NSP9	Q9HCC0	Methylcrotonoyl-CoA carboxylase beta chain, mitochondrial OS=Homo sapiens OX=9606 GN=MCCC2 PE=1 SV=1	MCCC2	0	75.9	37	17	24	17	1	563	61.3	7.68	656	17
NSP9_3	NSP9	Q06830	Peroxiredoxin-1 OS=Homo sapiens OX=9606 GN=PRDX1 PE=1 SV=1	PRDX1	0	72.647	61	15	58	14	1	199	22.1	8.13	1260	15
NSP9_3	NSP9	Q6Y7W6	GRB10-interacting GYF protein 2 OS=Homo sapiens OX=9606 GN=GIGYF2 PE=1 SV=1	GIGYF2	0	68.257	16	14	19	14	1	1299	150	5.54	412	14
NSP9_3	NSP9	P55786	Puromycin-sensitive aminopeptidase OS=Homo sapiens OX=9606 GN=NPEPPS PE=1 SV=2	NPEPPS	0	67.522	21	16	19	16	1	919	103.2	5.72	570	16
NSP9_3	NSP9	P10809	60 kDa heat shock protein, mitochondrial OS=Homo sapiens OX=9606 GN=HSPD1 PE=1 SV=2	HSPD1	0	66.692	29	13	17	13	1	573	61	5.87	493	13
NSP9_3	NSP9	P42694	Probable helicase with zinc finger domain OS=Homo sapiens OX=9606 GN=HELZ PE=1 SV=2	HELZ	0	65.714	14	17	21	17	1	1942	218.8	7.42	480	17
NSP9_3	NSP9	P06576	ATP synthase subunit beta, mitochondrial OS=Homo sapiens OX=9606 GN=ATP5F1B PE=1 SV=3	ATP5F1B	0	61.541	31	11	19	11	1	529	56.5	5.4	491	11
NSP9_3	NSP9	Q14671	Pumilio homolog 1 OS=Homo sapiens OX=9606 GN=PUM1 PE=1 SV=3	PUM1	0	55.652	22	17	25	17	1	1186	126.4	6.84	384	17
NSP9_3	NSP9	P49411	Elongation factor Tu, mitochondrial OS=Homo sapiens OX=9606 GN=TUFM PE=1 SV=2	TUFM	0	55.252	33	11	19	11	1	452	49.5	7.61	481	11
NSP9_3	NSP9	P17987	T-complex protein 1 subunit alpha OS=Homo sapiens OX=9606 GN=TCP1 PE=1 SV=1	TCP1	0	54.993	30	12	16	12	1	556	60.3	6.11	391	12
NSP9_3	NSP9	P78371	T-complex protein 1 subunit beta OS=Homo sapiens OX=9606 GN=CCT2 PE=1 SV=4	CCT2	0	50.701	28	11	12	11	1	535	57.5	6.46	398	11
NSP9_3	NSP9	P05141	ADP/ATP translocase 2 OS=Homo sapiens OX=9606 GN=SLC25A5 PE=1 SV=7	SLC25A5	0	50.394	39	13	32	4	1	298	32.8	9.69	651	13
NSP9_3	NSP9	P50454	Serpin H1 OS=Homo sapiens OX=9606 GN=SERPINH1 PE=1 SV=2	SERPINH1	0	49.059	38	10	13	10	1	418	46.4	8.69	332	10
NSP9_3	NSP9	P33993	DNA replication licensing factor MCM7 OS=Homo sapiens OX=9606 GN=MCM7 PE=1 SV=4	MCM7	0	48.567	21	11	16	11	1	719	81.3	6.46	315	11
NSP9_3	NSP9	Q9Y285	Phenylalanine--tRNA ligase alpha subunit OS=Homo sapiens OX=9606 GN=FARSA PE=1 SV=3	FARSA	0	47.239	31	10	16	10	1	508	57.5	7.8	277	10
NSP9_3	NSP9	P27708	CAD protein OS=Homo sapiens OX=9606 GN=CAD PE=1 SV=3	CAD	0	46.845	7	13	14	13	1	2225	242.8	6.46	367	13
NSP9_3	NSP9	P30837	Aldehyde dehydrogenase X, mitochondrial OS=Homo sapiens OX=9606 GN=ALDH1B1 PE=1 SV=3	ALDH1B1	0	46.081	26	10	15	9	1	517	57.2	6.8	357	10
NSP9_3	NSP9	P11182	Lipoamide acyltransferase component of branched-chain alpha-keto acid dehydrogenase complex, mitochondrial OS=Homo sapiens OX=9606 GN=DBT PE=1 SV=3	DBT	0	44.892	22	8	17	8	1	482	53.5	8.51	369	8
NSP9_3	NSP9	P12236	ADP/ATP translocase 3 OS=Homo sapiens OX=9606 GN=SLC25A6 PE=1 SV=4	SLC25A6	0	44.614	39	12	24	2	1	298	32.8	9.74	544	12
NSP9_3	NSP9	P04843	Dolichyl-diphosphooligosaccharide--protein glycosyltransferase subunit 1 OS=Homo sapiens OX=9606 GN=RPN1 PE=1 SV=1	RPN1	0	44.367	24	9	15	9	1	607	68.5	6.38	270	9
NSP9_3	NSP9	Q92598	Heat shock protein 105 kDa OS=Homo sapiens OX=9606 GN=HSPH1 PE=1 SV=1	HSPH1	0	44.271	15	11	16	10	1	858	96.8	5.39	492	11
NSP9_3	NSP9	P68032	Actin, alpha cardiac muscle 1 OS=Homo sapiens OX=9606 GN=ACTC1 PE=1 SV=1	ACTC1	0	44.162	27	9	29	1	1	377	42	5.39	620	9
NSP9_3	NSP9	Q14974	Importin subunit beta-1 OS=Homo sapiens OX=9606 GN=KPNB1 PE=1 SV=2	KPNB1	0	42.45	16	11	16	11	1	876	97.1	4.78	317	11
NSP9_3	NSP9	P60842	Eukaryotic initiation factor 4A-I OS=Homo sapiens OX=9606 GN=EIF4A1 PE=1 SV=1	EIF4A1	0	42.399	32	9	12	4	1	406	46.1	5.48	306	9
NSP9_3	NSP9	P08238	Heat shock protein HSP 90-beta OS=Homo sapiens OX=9606 GN=HSP90AB1 PE=1 SV=4	HSP90AB1	0	42.066	20	12	16	12	1	724	83.2	5.03	371	12
NSP9_3	NSP9	Q99623	Prohibitin-2 OS=Homo sapiens OX=9606 GN=PHB2 PE=1 SV=2	PHB2	0	39.451	36	8	10	8	1	299	33.3	9.83	307	8
NSP9_3	NSP9	P35232	Prohibitin OS=Homo sapiens OX=9606 GN=PHB PE=1 SV=1	PHB	0	35.031	42	9	14	9	1	272	29.8	5.76	333	9
NSP9_3	NSP9	P12235	ADP/ATP translocase 1 OS=Homo sapiens OX=9606 GN=SLC25A4 PE=1 SV=4	SLC25A4	0	34.932	30	9	20	1	1	298	33	9.76	447	9
NSP9_3	NSP9	P35658	Nuclear pore complex protein Nup214 OS=Homo sapiens OX=9606 GN=NUP214 PE=1 SV=2	NUP214	0	34.674	9	12	13	12	1	2090	213.5	7.47	215	12
NSP9_3	NSP9	P06733	Alpha-enolase OS=Homo sapiens OX=9606 GN=ENO1 PE=1 SV=2	ENO1	0	33.963	24	6	11	6	1	434	47.1	7.39	344	6
NSP9_3	NSP9	P04792	Heat shock protein beta-1 OS=Homo sapiens OX=9606 GN=HSPB1 PE=1 SV=2	HSPB1	0	33.244	52	8	10	8	1	205	22.8	6.4	218	8
NSP9_3	NSP9	P22061	Protein-L-isoaspartate(D-aspartate) O-methyltransferase OS=Homo sapiens OX=9606 GN=PCMT1 PE=1 SV=4	PCMT1	0	32.991	37	5	8	5	1	227	24.6	7.21	181	5
NSP9_3	NSP9	P23396	40S ribosomal protein S3 OS=Homo sapiens OX=9606 GN=RPS3 PE=1 SV=2	RPS3	0	32.782	40	10	13	10	1	243	26.7	9.66	296	10
NSP9_3	NSP9	O14744	Protein arginine N-methyltransferase 5 OS=Homo sapiens OX=9606 GN=PRMT5 PE=1 SV=4	PRMT5	0	31.886	17	9	12	9	1	637	72.6	6.29	339	9
NSP9_3	NSP9	P16615	Sarcoplasmic/endoplasmic reticulum calcium ATPase 2 OS=Homo sapiens OX=9606 GN=ATP2A2 PE=1 SV=1	ATP2A2	0	31.025	7	6	8	6	1	1042	114.7	5.34	228	6
NSP9_3	NSP9	O60610	Protein diaphanous homolog 1 OS=Homo sapiens OX=9606 GN=DIAPH1 PE=1 SV=2	DIAPH1	0	30.944	8	9	10	9	1	1272	141.3	5.41	254	9
NSP9_3	NSP9	P50991	T-complex protein 1 subunit delta OS=Homo sapiens OX=9606 GN=CCT4 PE=1 SV=4	CCT4	0	29.578	17	8	9	8	1	539	57.9	7.83	282	8
NSP9_3	NSP9	P49327	Fatty acid synthase OS=Homo sapiens OX=9606 GN=FASN PE=1 SV=3	FASN	0	28.643	5	7	7	7	1	2511	273.3	6.44	180	7
NSP9_3	NSP9	Q02978	Mitochondrial 2-oxoglutarate/malate carrier protein OS=Homo sapiens OX=9606 GN=SLC25A11 PE=1 SV=3	SLC25A11	0	28.544	31	7	9	7	1	314	34	9.91	252	7
NSP9_3	NSP9	Q9UJS0	Calcium-binding mitochondrial carrier protein Aralar2 OS=Homo sapiens OX=9606 GN=SLC25A13 PE=1 SV=2	SLC25A13	0	28.08	20	10	12	6	1	675	74.1	8.62	209	10
NSP9_3	NSP9	P08670	Vimentin OS=Homo sapiens OX=9606 GN=VIM PE=1 SV=4	VIM	0	27.311	21	9	11	9	1	466	53.6	5.12	260	9
NSP9_3	NSP9	P54886	Delta-1-pyrroline-5-carboxylate synthase OS=Homo sapiens OX=9606 GN=ALDH18A1 PE=1 SV=2	ALDH18A1	0	26.215	9	6	7	6	1	795	87.2	7.12	159	6
NSP9_3	NSP9	P31943	Heterogeneous nuclear ribonucleoprotein H OS=Homo sapiens OX=9606 GN=HNRNPH1 PE=1 SV=4	HNRNPH1	0	25.222	21	6	9	2	1	449	49.2	6.3	224	6
NSP9_3	NSP9	P04844	Dolichyl-diphosphooligosaccharide--protein glycosyltransferase subunit 2 OS=Homo sapiens OX=9606 GN=RPN2 PE=1 SV=3	RPN2	0	24.58	13	4	5	4	1	631	69.2	5.69	141	4
NSP9_3	NSP9	P63244	Receptor of activated protein C kinase 1 OS=Homo sapiens OX=9606 GN=RACK1 PE=1 SV=3	RACK1	0	24.286	25	7	11	7	1	317	35.1	7.69	299	7
NSP9_3	NSP9	P48735	Isocitrate dehydrogenase [NADP], mitochondrial OS=Homo sapiens OX=9606 GN=IDH2 PE=1 SV=2	IDH2	0	23.996	13	5	7	5	1	452	50.9	8.69	209	5
NSP9_3	NSP9	Q92947	Glutaryl-CoA dehydrogenase, mitochondrial OS=Homo sapiens OX=9606 GN=GCDH PE=1 SV=1	GCDH	0	23.449	14	4	6	4	1	438	48.1	8.06	128	4
NSP9_3	NSP9	P17812	CTP synthase 1 OS=Homo sapiens OX=9606 GN=CTPS1 PE=1 SV=2	CTPS1	0	23.224	15	7	8	7	1	591	66.6	6.46	146	7
NSP9_3	NSP9	Q00325	Phosphate carrier protein, mitochondrial OS=Homo sapiens OX=9606 GN=SLC25A3 PE=1 SV=2	SLC25A3	0	22.859	23	8	11	8	1	362	40.1	9.38	220	8
NSP9_3	NSP9	P62249	40S ribosomal protein S16 OS=Homo sapiens OX=9606 GN=RPS16 PE=1 SV=2	RPS16	0	22.402	36	7	10	7	1	146	16.4	10.21	186	7
NSP9_3	NSP9	Q8TEX9	Importin-4 OS=Homo sapiens OX=9606 GN=IPO4 PE=1 SV=2	IPO4	0	21.455	7	6	7	6	1	1081	118.6	4.96	162	6
NSP9_3	NSP9	P17844	Probable ATP-dependent RNA helicase DDX5 OS=Homo sapiens OX=9606 GN=DDX5 PE=1 SV=1	DDX5	0	21.049	11	6	9	5	1	614	69.1	8.92	223	6
NSP9_3	NSP9	P13489	Ribonuclease inhibitor OS=Homo sapiens OX=9606 GN=RNH1 PE=1 SV=2	RNH1	0	20.979	11	4	8	4	1	461	49.9	4.82	304	4
NSP9_3	NSP9	Q16576	Histone-binding protein RBBP7 OS=Homo sapiens OX=9606 GN=RBBP7 PE=1 SV=1	RBBP7	0	20.912	17	4	6	4	1	425	47.8	5.05	125	4
NSP9_3	NSP9	P11940	Polyadenylate-binding protein 1 OS=Homo sapiens OX=9606 GN=PABPC1 PE=1 SV=2	PABPC1	0	20.398	19	8	10	8	1	636	70.6	9.5	156	8
NSP9_3	NSP9	Q99567	Nuclear pore complex protein Nup88 OS=Homo sapiens OX=9606 GN=NUP88 PE=1 SV=2	NUP88	0	20.167	13	6	7	6	1	741	83.5	5.69	98	6
NSP9_3	NSP9	Q15365	Poly(rC)-binding protein 1 OS=Homo sapiens OX=9606 GN=PCBP1 PE=1 SV=2	PCBP1	0	19.749	31	6	7	6	1	356	37.5	7.09	95	6
NSP9_3	NSP9	Q00839	Heterogeneous nuclear ribonucleoprotein U OS=Homo sapiens OX=9606 GN=HNRNPU PE=1 SV=6	HNRNPU	0	19.654	8	5	6	5	1	825	90.5	6	211	5
NSP9_3	NSP9	P22695	Cytochrome b-c1 complex subunit 2, mitochondrial OS=Homo sapiens OX=9606 GN=UQCRC2 PE=1 SV=3	UQCRC2	0	19.281	15	4	5	4	1	453	48.4	8.63	143	4
NSP9_3	NSP9	O43175	D-3-phosphoglycerate dehydrogenase OS=Homo sapiens OX=9606 GN=PHGDH PE=1 SV=4	PHGDH	0	19.16	14	5	6	5	1	533	56.6	6.71	210	5
NSP9_3	NSP9	P19338	Nucleolin OS=Homo sapiens OX=9606 GN=NCL PE=1 SV=3	NCL	0	19.023	10	7	8	7	1	710	76.6	4.7	158	7
NSP9_3	NSP9	P40939	Trifunctional enzyme subunit alpha, mitochondrial OS=Homo sapiens OX=9606 GN=HADHA PE=1 SV=2	HADHA	0	18.89	7	4	5	4	1	763	82.9	9.04	154	4
NSP9_3	NSP9	Q16531	DNA damage-binding protein 1 OS=Homo sapiens OX=9606 GN=DDB1 PE=1 SV=1	DDB1	0	18.182	7	5	5	5	1	1140	126.9	5.26	97	5
NSP9_3	NSP9	Q9Y3F4	Serine-threonine kinase receptor-associated protein OS=Homo sapiens OX=9606 GN=STRAP PE=1 SV=1	STRAP	0	18.131	23	5	6	5	1	350	38.4	5.12	90	5
NSP9_3	NSP9	Q08211	ATP-dependent RNA helicase A OS=Homo sapiens OX=9606 GN=DHX9 PE=1 SV=4	DHX9	0	18.08	6	6	6	6	1	1270	140.9	6.84	132	6
NSP9_3	NSP9	P11177	Pyruvate dehydrogenase E1 component subunit beta, mitochondrial OS=Homo sapiens OX=9606 GN=PDHB PE=1 SV=3	PDHB	0	17.88	14	4	5	4	1	359	39.2	6.65	148	4
NSP9_3	NSP9	P49368	T-complex protein 1 subunit gamma OS=Homo sapiens OX=9606 GN=CCT3 PE=1 SV=4	CCT3	0	17.781	15	6	6	6	1	545	60.5	6.49	145	6
NSP9_3	NSP9	P51570	Galactokinase OS=Homo sapiens OX=9606 GN=GALK1 PE=1 SV=1	GALK1	0	17.626	19	5	6	5	1	392	42.2	6.46	140	5
NSP9_3	NSP9	Q15233	Non-POU domain-containing octamer-binding protein OS=Homo sapiens OX=9606 GN=NONO PE=1 SV=4	NONO	0	17.581	13	5	8	4	1	471	54.2	8.95	95	5
NSP9_3	NSP9	Q96P70	Importin-9 OS=Homo sapiens OX=9606 GN=IPO9 PE=1 SV=3	IPO9	0	17.465	8	5	5	5	1	1041	115.9	4.81	120	5
NSP9_3	NSP9	P61978	Heterogeneous nuclear ribonucleoprotein K OS=Homo sapiens OX=9606 GN=HNRNPK PE=1 SV=1	HNRNPK	0	17.404	16	5	5	5	1	463	50.9	5.54	137	5
NSP9_3	NSP9	P62701	40S ribosomal protein S4, X isoform OS=Homo sapiens OX=9606 GN=RPS4X PE=1 SV=2	RPS4X	0	17.329	22	6	8	6	1	263	29.6	10.15	156	6
NSP9_3	NSP9	P15924	Desmoplakin OS=Homo sapiens OX=9606 GN=DSP PE=1 SV=3	DSP	0	17.221	3	6	6	6	1	2871	331.6	6.81	117	6
NSP9_3	NSP9	P52597	Heterogeneous nuclear ribonucleoprotein F OS=Homo sapiens OX=9606 GN=HNRNPF PE=1 SV=3	HNRNPF	0	17.081	14	4	5	2	1	415	45.6	5.58	163	4
NSP9_3	NSP9	P12004	Proliferating cell nuclear antigen OS=Homo sapiens OX=9606 GN=PCNA PE=1 SV=1	PCNA	0	17.07	29	5	5	5	1	261	28.8	4.69	147	5
NSP9_3	NSP9	P55795	Heterogeneous nuclear ribonucleoprotein H2 OS=Homo sapiens OX=9606 GN=HNRNPH2 PE=1 SV=1	HNRNPH2	0	16.906	13	4	6	1	1	449	49.2	6.3	170	4
NSP9_3	NSP9	P27348	14-3-3 protein theta OS=Homo sapiens OX=9606 GN=YWHAQ PE=1 SV=1	YWHAQ	0	16.686	26	5	7	3	1	245	27.7	4.78	178	5
NSP9_3	NSP9	P06748	Nucleophosmin OS=Homo sapiens OX=9606 GN=NPM1 PE=1 SV=2	NPM1	0	16.431	17	2	4	2	1	294	32.6	4.78	85	2
NSP9_3	NSP9	Q3ZCQ8	Mitochondrial import inner membrane translocase subunit TIM50 OS=Homo sapiens OX=9606 GN=TIMM50 PE=1 SV=2	TIMM50	0	16.283	9	2	3	2	1	353	39.6	8.37	127	2
NSP9_3	NSP9	P11310	Medium-chain specific acyl-CoA dehydrogenase, mitochondrial OS=Homo sapiens OX=9606 GN=ACADM PE=1 SV=1	ACADM	0	16.091	13	5	7	5	1	421	46.6	8.37	123	5
NSP9_3	NSP9	Q15366	Poly(rC)-binding protein 2 OS=Homo sapiens OX=9606 GN=PCBP2 PE=1 SV=1	PCBP2	0	15.817	26	4	6	4	1	365	38.6	6.79	80	4
NSP9_3	NSP9	P62424	60S ribosomal protein L7a OS=Homo sapiens OX=9606 GN=RPL7A PE=1 SV=2	RPL7A	0	15.457	22	5	7	5	1	266	30	10.61	183	5
NSP9_3	NSP9	P51571	Translocon-associated protein subunit delta OS=Homo sapiens OX=9606 GN=SSR4 PE=1 SV=1	SSR4	0	15.43	25	3	5	3	1	173	19	6.15	140	3
NSP9_3	NSP9	P61962	DDB1- and CUL4-associated factor 7 OS=Homo sapiens OX=9606 GN=DCAF7 PE=1 SV=1	DCAF7	0	15.243	19	4	4	4	1	342	38.9	5.52	120	4
NSP9_3	NSP9	Q53GQ0	Very-long-chain 3-oxoacyl-CoA reductase OS=Homo sapiens OX=9606 GN=HSD17B12 PE=1 SV=2	HSD17B12	0	15.233	21	5	5	5	1	312	34.3	9.32	128	5
NSP9_3	NSP9	P48643	T-complex protein 1 subunit epsilon OS=Homo sapiens OX=9606 GN=CCT5 PE=1 SV=1	CCT5	0	15.085	9	3	3	3	1	541	59.6	5.66	102	3
NSP9_3	NSP9	Q53H12	Acylglycerol kinase, mitochondrial OS=Homo sapiens OX=9606 GN=AGK PE=1 SV=2	AGK	0	15.013	18	4	4	4	1	422	47.1	8.09	101	4
NSP9_3	NSP9	Q14157	Ubiquitin-associated protein 2-like OS=Homo sapiens OX=9606 GN=UBAP2L PE=1 SV=2	UBAP2L	0	14.955	5	4	5	4	1	1087	114.5	7.11	142	4
NSP9_3	NSP9	Q9NZI8	Insulin-like growth factor 2 mRNA-binding protein 1 OS=Homo sapiens OX=9606 GN=IGF2BP1 PE=1 SV=2	IGF2BP1	0	14.761	10	4	4	4	1	577	63.4	9.2	164	4
NSP9_3	NSP9	P15880	40S ribosomal protein S2 OS=Homo sapiens OX=9606 GN=RPS2 PE=1 SV=2	RPS2	0	14.748	16	4	4	4	1	293	31.3	10.24	143	4
NSP9_3	NSP9	Q07020	60S ribosomal protein L18 OS=Homo sapiens OX=9606 GN=RPL18 PE=1 SV=2	RPL18	0	14.438	25	4	4	4	1	188	21.6	11.72	136	4
NSP9_3	NSP9	P26641	Elongation factor 1-gamma OS=Homo sapiens OX=9606 GN=EEF1G PE=1 SV=3	EEF1G	0	13.978	15	6	7	6	1	437	50.1	6.67	112	6
NSP9_3	NSP9	O75489	NADH dehydrogenase [ubiquinone] iron-sulfur protein 3, mitochondrial OS=Homo sapiens OX=9606 GN=NDUFS3 PE=1 SV=1	NDUFS3	0	13.96	25	5	5	5	1	264	30.2	7.5	107	5
NSP9_3	NSP9	O75746	Calcium-binding mitochondrial carrier protein Aralar1 OS=Homo sapiens OX=9606 GN=SLC25A12 PE=1 SV=2	SLC25A12	0	13.597	9	5	6	1	1	678	74.7	8.38	117	5
NSP9_3	NSP9	O14929	Histone acetyltransferase type B catalytic subunit OS=Homo sapiens OX=9606 GN=HAT1 PE=1 SV=1	HAT1	0	13.473	13	3	4	3	1	419	49.5	5.69	77	3
NSP9_3	NSP9	P05023	Sodium/potassium-transporting ATPase subunit alpha-1 OS=Homo sapiens OX=9606 GN=ATP1A1 PE=1 SV=1	ATP1A1	0	13.429	7	4	4	4	1	1023	112.8	5.49	89	4
NSP9_3	NSP9	Q9P035	Very-long-chain (3R)-3-hydroxyacyl-CoA dehydratase 3 OS=Homo sapiens OX=9606 GN=HACD3 PE=1 SV=2	HACD3	0	13.266	17	4	4	4	1	362	43.1	8.94	73	4
NSP9_3	NSP9	P45880	Voltage-dependent anion-selective channel protein 2 OS=Homo sapiens OX=9606 GN=VDAC2 PE=1 SV=2	VDAC2	0	13.125	19	4	6	4	1	294	31.5	7.56	134	4
NSP9_3	NSP9	Q9Y5V3	Melanoma-associated antigen D1 OS=Homo sapiens OX=9606 GN=MAGED1 PE=1 SV=3	MAGED1	0	12.979	7	6	6	6	1	778	86.1	5.83	75	6
NSP9_3	NSP9	P26373	60S ribosomal protein L13 OS=Homo sapiens OX=9606 GN=RPL13 PE=1 SV=4	RPL13	0	12.955	20	4	4	4	1	211	24.2	11.65	125	4
NSP9_3	NSP9	Q07021	Complement component 1 Q subcomponent-binding protein, mitochondrial OS=Homo sapiens OX=9606 GN=C1QBP PE=1 SV=1	C1QBP	0	12.733	10	3	4	3	1	282	31.3	4.84	152	3
NSP9_3	NSP9	O95757	Heat shock 70 kDa protein 4L OS=Homo sapiens OX=9606 GN=HSPA4L PE=1 SV=3	HSPA4L	0	12.559	5	3	4	2	1	839	94.5	5.88	183	3
NSP9_3	NSP9	P34932	Heat shock 70 kDa protein 4 OS=Homo sapiens OX=9606 GN=HSPA4 PE=1 SV=4	HSPA4	0	12.557	5	3	3	3	1	840	94.3	5.19	140	3
NSP9_3	NSP9	P04181	Ornithine aminotransferase, mitochondrial OS=Homo sapiens OX=9606 GN=OAT PE=1 SV=1	OAT	0	12.327	13	4	5	4	1	439	48.5	7.03	74	4
NSP9_3	NSP9	Q93009	Ubiquitin carboxyl-terminal hydrolase 7 OS=Homo sapiens OX=9606 GN=USP7 PE=1 SV=2	USP7	0	12.315	5	4	5	4	1	1102	128.2	5.55	82	4
NSP9_3	NSP9	Q9BSD7	Cancer-related nucleoside-triphosphatase OS=Homo sapiens OX=9606 GN=NTPCR PE=1 SV=1	NTPCR	0	12.229	29	4	5	4	1	190	20.7	9.54	99	4
NSP9_3	NSP9	P62258	14-3-3 protein epsilon OS=Homo sapiens OX=9606 GN=YWHAE PE=1 SV=1	YWHAE	0	12.219	11	3	4	1	1	255	29.2	4.74	123	3
NSP9_3	NSP9	P62277	40S ribosomal protein S13 OS=Homo sapiens OX=9606 GN=RPS13 PE=1 SV=2	RPS13	0	12.097	25	3	6	3	1	151	17.2	10.54	92	3
NSP9_3	NSP9	Q9Y3Z3	Deoxynucleoside triphosphate triphosphohydrolase SAMHD1 OS=Homo sapiens OX=9606 GN=SAMHD1 PE=1 SV=2	SAMHD1	0	12.015	9	5	5	5	1	626	72.2	7.14	83	5
NSP9_3	NSP9	P06493	Cyclin-dependent kinase 1 OS=Homo sapiens OX=9606 GN=CDK1 PE=1 SV=3	CDK1	0	12.012	15	4	6	3	1	297	34.1	8.4	119	4
NSP9_3	NSP9	P17980	26S proteasome regulatory subunit 6A OS=Homo sapiens OX=9606 GN=PSMC3 PE=1 SV=3	PSMC3	0	11.994	13	4	4	4	1	439	49.2	5.24	78	4
NSP9_3	NSP9	P61204	ADP-ribosylation factor 3 OS=Homo sapiens OX=9606 GN=ARF3 PE=1 SV=2	ARF3	0	11.872	24	3	3	1	1	181	20.6	7.43	117	3
NSP9_3	NSP9	P78527	DNA-dependent protein kinase catalytic subunit OS=Homo sapiens OX=9606 GN=PRKDC PE=1 SV=3	PRKDC	0	11.714	2	6	7	6	1	4128	468.8	7.12	71	6
NSP9_3	NSP9	O00410	Importin-5 OS=Homo sapiens OX=9606 GN=IPO5 PE=1 SV=4	IPO5	0	11.672	4	3	3	3	1	1097	123.6	4.94	112	3
NSP9_3	NSP9	P36542	ATP synthase subunit gamma, mitochondrial OS=Homo sapiens OX=9606 GN=ATP5F1C PE=1 SV=1	ATP5F1C	0	11.484	16	4	4	4	1	298	33	9.22	80	4
NSP9_3	NSP9	Q15758	Neutral amino acid transporter B(0) OS=Homo sapiens OX=9606 GN=SLC1A5 PE=1 SV=2	SLC1A5	0	11.344	8	3	3	3	1	541	56.6	5.48	87	3
NSP9_3	NSP9	P31153	S-adenosylmethionine synthase isoform type-2 OS=Homo sapiens OX=9606 GN=MAT2A PE=1 SV=1	MAT2A	0	11.256	14	4	6	4	1	395	43.6	6.48	103	4
NSP9_3	NSP9	P63104	14-3-3 protein zeta/delta OS=Homo sapiens OX=9606 GN=YWHAZ PE=1 SV=1	YWHAZ	0	11.25	12	3	6	1	1	245	27.7	4.79	110	3
NSP9_3	NSP9	O95433	Activator of 90 kDa heat shock protein ATPase homolog 1 OS=Homo sapiens OX=9606 GN=AHSA1 PE=1 SV=1	AHSA1	0	11.248	10	2	2	2	1	338	38.3	5.53	84	2
NSP9_3	NSP9	P09622	Dihydrolipoyl dehydrogenase, mitochondrial OS=Homo sapiens OX=9606 GN=DLD PE=1 SV=2	DLD	0	11.215	6	2	3	2	1	509	54.1	7.85	81	2
NSP9_3	NSP9	P36578	60S ribosomal protein L4 OS=Homo sapiens OX=9606 GN=RPL4 PE=1 SV=5	RPL4	0	11.213	9	3	3	3	1	427	47.7	11.06	101	3
NSP9_3	NSP9	O60762	Dolichol-phosphate mannosyltransferase subunit 1 OS=Homo sapiens OX=9606 GN=DPM1 PE=1 SV=1	DPM1	0	10.956	19	3	3	3	1	260	29.6	9.57	93	3
NSP9_3	NSP9	Q9Y265	RuvB-like 1 OS=Homo sapiens OX=9606 GN=RUVBL1 PE=1 SV=1	RUVBL1	0	10.718	10	3	4	3	1	456	50.2	6.42	77	3
NSP9_3	NSP9	P55084	Trifunctional enzyme subunit beta, mitochondrial OS=Homo sapiens OX=9606 GN=HADHB PE=1 SV=3	HADHB	0	10.694	12	4	4	4	1	474	51.3	9.41	62	4
NSP9_3	NSP9	P37198	Nuclear pore glycoprotein p62 OS=Homo sapiens OX=9606 GN=NUP62 PE=1 SV=3	NUP62	0	10.387	7	2	3	2	1	522	53.2	5.31	66	2
NSP9_3	NSP9	P62269	40S ribosomal protein S18 OS=Homo sapiens OX=9606 GN=RPS18 PE=1 SV=3	RPS18	0	10.363	25	4	5	4	1	152	17.7	10.99	93	4
NSP9_3	NSP9	Q96CS3	FAS-associated factor 2 OS=Homo sapiens OX=9606 GN=FAF2 PE=1 SV=2	FAF2	0	10.11	13	3	3	3	1	445	52.6	5.62	63	3
NSP9_3	NSP9	P62081	40S ribosomal protein S7 OS=Homo sapiens OX=9606 GN=RPS7 PE=1 SV=1	RPS7	0	9.944	11	3	3	3	1	194	22.1	10.1	96	3
NSP9_3	NSP9	P25205	DNA replication licensing factor MCM3 OS=Homo sapiens OX=9606 GN=MCM3 PE=1 SV=3	MCM3	0	9.875	4	3	3	3	1	808	90.9	5.77	90	3
NSP9_3	NSP9	P50990	T-complex protein 1 subunit theta OS=Homo sapiens OX=9606 GN=CCT8 PE=1 SV=4	CCT8	0	9.732	9	4	4	4	1	548	59.6	5.6	91	4
NSP9_3	NSP9	A1L0T0	2-hydroxyacyl-CoA lyase 2 OS=Homo sapiens OX=9606 GN=ILVBL PE=1 SV=2	ILVBL	0	9.666	4	1	1	1	1	632	67.8	8.15	80	1
NSP9_3	NSP9	P61313	60S ribosomal protein L15 OS=Homo sapiens OX=9606 GN=RPL15 PE=1 SV=2	RPL15	0	9.576	9	2	3	2	1	204	24.1	11.62	91	2
NSP9_3	NSP9	P39023	60S ribosomal protein L3 OS=Homo sapiens OX=9606 GN=RPL3 PE=1 SV=2	RPL3	0	9.531	9	3	3	3	1	403	46.1	10.18	51	3
NSP9_3	NSP9	P52292	Importin subunit alpha-1 OS=Homo sapiens OX=9606 GN=KPNA2 PE=1 SV=1	KPNA2	0	9.508	7	2	2	2	1	529	57.8	5.4	89	2
NSP9_3	NSP9	P04406	Glyceraldehyde-3-phosphate dehydrogenase OS=Homo sapiens OX=9606 GN=GAPDH PE=1 SV=3	GAPDH	0	9.392	12	2	3	2	1	335	36	8.46	44	2
NSP9_3	NSP9	Q02878	60S ribosomal protein L6 OS=Homo sapiens OX=9606 GN=RPL6 PE=1 SV=3	RPL6	0	9.247	8	2	2	2	1	288	32.7	10.58	102	2
NSP9_3	NSP9	P40227	T-complex protein 1 subunit zeta OS=Homo sapiens OX=9606 GN=CCT6A PE=1 SV=3	CCT6A	0	9.025	8	4	4	4	1	531	58	6.68	77	4
NSP9_3	NSP9	P62333	26S proteasome regulatory subunit 10B OS=Homo sapiens OX=9606 GN=PSMC6 PE=1 SV=1	PSMC6	0	9.009	7	2	2	2	1	389	44.1	7.49	68	2
NSP9_3	NSP9	P62913	60S ribosomal protein L11 OS=Homo sapiens OX=9606 GN=RPL11 PE=1 SV=2	RPL11	0	8.899	13	2	3	2	1	178	20.2	9.6	129	2
NSP9_3	NSP9	P18085	ADP-ribosylation factor 4 OS=Homo sapiens OX=9606 GN=ARF4 PE=1 SV=3	ARF4	0	8.884	17	2	2	1	1	180	20.5	7.14	82	2
NSP9_3	NSP9	Q9Y2L1	Exosome complex exonuclease RRP44 OS=Homo sapiens OX=9606 GN=DIS3 PE=1 SV=2	DIS3	0	8.865	4	3	3	3	1	958	108.9	7.14	92	3
NSP9_3	NSP9	Q9Y230	RuvB-like 2 OS=Homo sapiens OX=9606 GN=RUVBL2 PE=1 SV=3	RUVBL2	0	8.824	8	3	3	3	1	463	51.1	5.64	74	3
NSP9_3	NSP9	P12694	2-oxoisovalerate dehydrogenase subunit alpha, mitochondrial OS=Homo sapiens OX=9606 GN=BCKDHA PE=1 SV=2	BCKDHA	0	8.823	13	3	3	3	1	445	50.4	8.27	21	3
NSP9_3	NSP9	P18124	60S ribosomal protein L7 OS=Homo sapiens OX=9606 GN=RPL7 PE=1 SV=1	RPL7	0	8.813	17	4	4	4	1	248	29.2	10.65	73	4
NSP9_3	NSP9	O43143	Pre-mRNA-splicing factor ATP-dependent RNA helicase DHX15 OS=Homo sapiens OX=9606 GN=DHX15 PE=1 SV=2	DHX15	0	8.762	2	1	2	1	1	795	90.9	7.46	99	1
NSP9_3	NSP9	P05388	60S acidic ribosomal protein P0 OS=Homo sapiens OX=9606 GN=RPLP0 PE=1 SV=1	RPLP0	0	8.732	13	2	3	2	1	317	34.3	5.97	60	2
NSP9_3	NSP9	P08574	Cytochrome c1, heme protein, mitochondrial OS=Homo sapiens OX=9606 GN=CYC1 PE=1 SV=3	CYC1	0	8.657	9	2	3	2	1	325	35.4	9	58	2
NSP9_3	NSP9	Q14739	Delta(14)-sterol reductase LBR OS=Homo sapiens OX=9606 GN=LBR PE=1 SV=2	LBR	0	8.514	8	3	3	3	1	615	70.7	9.36	77	3
NSP9_3	NSP9	P55209	Nucleosome assembly protein 1-like 1 OS=Homo sapiens OX=9606 GN=NAP1L1 PE=1 SV=1	NAP1L1	0	8.298	7	2	2	2	1	391	45.3	4.46	82	2
NSP9_3	NSP9	Q53H96	Pyrroline-5-carboxylate reductase 3 OS=Homo sapiens OX=9606 GN=PYCR3 PE=1 SV=3	PYCR3	0	8.151	9	2	2	2	1	274	28.6	7.72	85	2
NSP9_3	NSP9	Q9UBX3	Mitochondrial dicarboxylate carrier OS=Homo sapiens OX=9606 GN=SLC25A10 PE=1 SV=2	SLC25A10	0	7.902	11	2	2	2	1	287	31.3	9.54	67	2
NSP9_3	NSP9	Q6IAN0	Dehydrogenase/reductase SDR family member 7B OS=Homo sapiens OX=9606 GN=DHRS7B PE=1 SV=2	DHRS7B	0	7.898	9	2	2	2	1	325	35.1	9.55	88	2
NSP9_3	NSP9	O43592	Exportin-T OS=Homo sapiens OX=9606 GN=XPOT PE=1 SV=2	XPOT	0	7.822	4	3	3	3	1	962	109.9	5.39	77	3
NSP9_3	NSP9	Q8N1F7	Nuclear pore complex protein Nup93 OS=Homo sapiens OX=9606 GN=NUP93 PE=1 SV=2	NUP93	0	7.753	3	2	3	2	1	819	93.4	5.72	66	2
NSP9_3	NSP9	P68400	Casein kinase II subunit alpha OS=Homo sapiens OX=9606 GN=CSNK2A1 PE=1 SV=1	CSNK2A1	0	7.649	6	2	2	2	1	391	45.1	7.74	102	2
NSP9_3	NSP9	P62854	40S ribosomal protein S26 OS=Homo sapiens OX=9606 GN=RPS26 PE=1 SV=3	RPS26	0	7.598	34	3	4	3	1	115	13	11	54	3
NSP9_3	NSP9	P33992	DNA replication licensing factor MCM5 OS=Homo sapiens OX=9606 GN=MCM5 PE=1 SV=5	MCM5	0	7.588	3	2	2	2	1	734	82.2	8.37	75	2
NSP9_3	NSP9	O00571	ATP-dependent RNA helicase DDX3X OS=Homo sapiens OX=9606 GN=DDX3X PE=1 SV=3	DDX3X	0	7.577	3	2	4	1	1	662	73.2	7.18	73	2
NSP9_3	NSP9	Q86VP6	Cullin-associated NEDD8-dissociated protein 1 OS=Homo sapiens OX=9606 GN=CAND1 PE=1 SV=2	CAND1	0	7.487	2	2	2	2	1	1230	136.3	5.78	77	2
NSP9_3	NSP9	P11908	Ribose-phosphate pyrophosphokinase 2 OS=Homo sapiens OX=9606 GN=PRPS2 PE=1 SV=2	PRPS2	0	7.44	5	1	1	1	1	318	34.7	6.61	76	1
NSP9_3	NSP9	P63173	60S ribosomal protein L38 OS=Homo sapiens OX=9606 GN=RPL38 PE=1 SV=2	RPL38	0	7.27	36	3	4	3	1	70	8.2	10.1	87	3
NSP9_3	NSP9	Q00535	Cyclin-dependent-like kinase 5 OS=Homo sapiens OX=9606 GN=CDK5 PE=1 SV=3	CDK5	0	7.258	15	3	4	2	1	292	33.3	7.66	65	3
NSP9_3	NSP9	P09651	Heterogeneous nuclear ribonucleoprotein A1 OS=Homo sapiens OX=9606 GN=HNRNPA1 PE=1 SV=5	HNRNPA1	0	7.22	13	3	4	2	1	372	38.7	9.13	71	3
NSP9_3	NSP9	P11172	Uridine 5'-monophosphate synthase OS=Homo sapiens OX=9606 GN=UMPS PE=1 SV=1	UMPS	0	7.174	8	2	2	2	1	480	52.2	7.24	49	2
NSP9_3	NSP9	P18621	60S ribosomal protein L17 OS=Homo sapiens OX=9606 GN=RPL17 PE=1 SV=3	RPL17	0	7.084	14	2	2	2	1	184	21.4	10.17	64	2
NSP9_3	NSP9	P32969	60S ribosomal protein L9 OS=Homo sapiens OX=9606 GN=RPL9 PE=1 SV=1	RPL9	0	7.078	15	2	2	2	1	192	21.9	9.95	63	2
NSP9_3	NSP9	P08195	4F2 cell-surface antigen heavy chain OS=Homo sapiens OX=9606 GN=SLC3A2 PE=1 SV=3	SLC3A2	0	7.035	4	2	2	2	1	630	68	5.01	87	2
NSP9_3	NSP9	Q9UL15	BAG family molecular chaperone regulator 5 OS=Homo sapiens OX=9606 GN=BAG5 PE=1 SV=1	BAG5	0	6.959	6	2	2	2	1	447	51.2	6.05	51	2
NSP9_3	NSP9	P62851	40S ribosomal protein S25 OS=Homo sapiens OX=9606 GN=RPS25 PE=1 SV=1	RPS25	0	6.934	15	2	3	2	1	125	13.7	10.11	114	2
NSP9_3	NSP9	P40429	60S ribosomal protein L13a OS=Homo sapiens OX=9606 GN=RPL13A PE=1 SV=2	RPL13A	0	6.908	11	2	2	2	1	203	23.6	10.93	84	2
NSP9_3	NSP9	P08559	Pyruvate dehydrogenase E1 component subunit alpha, somatic form, mitochondrial OS=Homo sapiens OX=9606 GN=PDHA1 PE=1 SV=3	PDHA1	0	6.846	6	2	2	2	1	390	43.3	8.06	73	2
NSP9_3	NSP9	Q8IWZ3	Ankyrin repeat and KH domain-containing protein 1 OS=Homo sapiens OX=9606 GN=ANKHD1 PE=1 SV=1	ANKHD1	0	6.809	2	3	4	2	1	2542	269.3	5.73	37	3
NSP9_3	NSP9	O43837	Isocitrate dehydrogenase [NAD] subunit beta, mitochondrial OS=Homo sapiens OX=9606 GN=IDH3B PE=1 SV=2	IDH3B	0	6.808	9	3	3	3	1	385	42.2	8.46	57	3
NSP9_3	NSP9	O95831	Apoptosis-inducing factor 1, mitochondrial OS=Homo sapiens OX=9606 GN=AIFM1 PE=1 SV=1	AIFM1	0	6.526	5	2	2	2	1	613	66.9	8.95	52	2
NSP9_3	NSP9	Q92945	Far upstream element-binding protein 2 OS=Homo sapiens OX=9606 GN=KHSRP PE=1 SV=4	KHSRP	0	6.519	5	3	3	3	1	711	73.1	7.3	51	3
NSP9_3	NSP9	O75190	DnaJ homolog subfamily B member 6 OS=Homo sapiens OX=9606 GN=DNAJB6 PE=1 SV=2	DNAJB6	0	6.494	3	1	2	1	1	326	36.1	9.16	61	1
NSP9_3	NSP9	Q02252	Methylmalonate-semialdehyde dehydrogenase [acylating], mitochondrial OS=Homo sapiens OX=9606 GN=ALDH6A1 PE=1 SV=2	ALDH6A1	0	6.42	4	2	2	2	1	535	57.8	8.5	85	2
NSP9_3	NSP9	Q99615	DnaJ homolog subfamily C member 7 OS=Homo sapiens OX=9606 GN=DNAJC7 PE=1 SV=2	DNAJC7	0	6.18	5	2	2	2	1	494	56.4	6.96	48	2
NSP9_3	NSP9	Q9UBB4	Ataxin-10 OS=Homo sapiens OX=9606 GN=ATXN10 PE=1 SV=1	ATXN10	0	6.156	6	2	2	2	1	475	53.5	5.25	39	2
NSP9_3	NSP9	P23246	Splicing factor, proline- and glutamine-rich OS=Homo sapiens OX=9606 GN=SFPQ PE=1 SV=2	SFPQ	0	6.143	4	2	2	1	1	707	76.1	9.44	58	2
NSP9_3	NSP9	Q969V3	Nicalin OS=Homo sapiens OX=9606 GN=NCLN PE=1 SV=2	NCLN	0	6.134	6	2	2	2	1	563	62.9	6.89	34	2
NSP9_3	NSP9	P05091	Aldehyde dehydrogenase, mitochondrial OS=Homo sapiens OX=9606 GN=ALDH2 PE=1 SV=2	ALDH2	0	6.132	5	2	2	1	1	517	56.3	7.05	51	2
NSP9_3	NSP9	O95299	NADH dehydrogenase [ubiquinone] 1 alpha subcomplex subunit 10, mitochondrial OS=Homo sapiens OX=9606 GN=NDUFA10 PE=1 SV=1	NDUFA10	0	6.12	6	1	1	1	1	355	40.7	8.48	63	1
NSP9_3	NSP9	Q9Y5M8	Signal recognition particle receptor subunit beta OS=Homo sapiens OX=9606 GN=SRPRB PE=1 SV=3	SRPRB	0	6.087	5	1	1	1	1	271	29.7	9.04	66	1
NSP9_3	NSP9	Q96SI1	BTB/POZ domain-containing protein KCTD15 OS=Homo sapiens OX=9606 GN=KCTD15 PE=1 SV=1	KCTD15	0	6.08	7	1	1	1	1	283	31.9	7.44	55	1
NSP9_3	NSP9	P62241	40S ribosomal protein S8 OS=Homo sapiens OX=9606 GN=RPS8 PE=1 SV=2	RPS8	0	6.025	10	2	3	2	1	208	24.2	10.32	84	2
NSP9_3	NSP9	O00264	Membrane-associated progesterone receptor component 1 OS=Homo sapiens OX=9606 GN=PGRMC1 PE=1 SV=3	PGRMC1	0	6.007	11	2	2	2	1	195	21.7	4.7	59	2
NSP9_3	NSP9	P62829	60S ribosomal protein L23 OS=Homo sapiens OX=9606 GN=RPL23 PE=1 SV=1	RPL23	0	5.987	16	2	2	2	1	140	14.9	10.51	59	2
NSP9_3	NSP9	P62244	40S ribosomal protein S15a OS=Homo sapiens OX=9606 GN=RPS15A PE=1 SV=2	RPS15A	0	5.89	18	2	2	2	1	130	14.8	10.13	59	2
NSP9_3	NSP9	P43490	Nicotinamide phosphoribosyltransferase OS=Homo sapiens OX=9606 GN=NAMPT PE=1 SV=1	NAMPT	0	5.725	13	3	3	3	1	491	55.5	7.15	21	3
NSP9_3	NSP9	Q9Y5N5	Methyltransferase N6AMT1 OS=Homo sapiens OX=9606 GN=N6AMT1 PE=1 SV=4	N6AMT1	0	5.725	6	1	1	1	1	214	22.9	5.11	63	1
NSP9_3	NSP9	Q14257	Reticulocalbin-2 OS=Homo sapiens OX=9606 GN=RCN2 PE=1 SV=1	RCN2	0	5.594	5	1	2	1	1	317	36.9	4.4	69	1
NSP9_3	NSP9	P22102	Trifunctional purine biosynthetic protein adenosine-3 OS=Homo sapiens OX=9606 GN=GART PE=1 SV=1	GART	0	5.588	3	2	2	2	1	1010	107.7	6.7	33	2
NSP9_3	NSP9	P35080	Profilin-2 OS=Homo sapiens OX=9606 GN=PFN2 PE=1 SV=3	PFN2	0	5.557	10	1	1	1	1	140	15	6.99	80	1
NSP9_3	NSP9	P61247	40S ribosomal protein S3a OS=Homo sapiens OX=9606 GN=RPS3A PE=1 SV=2	RPS3A	0	5.537	6	2	3	2	1	264	29.9	9.73	64	2
NSP9_3	NSP9	P07384	Calpain-1 catalytic subunit OS=Homo sapiens OX=9606 GN=CAPN1 PE=1 SV=1	CAPN1	0	5.537	4	2	2	2	1	714	81.8	5.67	46	2
NSP9_3	NSP9	Q13283	Ras GTPase-activating protein-binding protein 1 OS=Homo sapiens OX=9606 GN=G3BP1 PE=1 SV=1	G3BP1	0	5.524	4	1	1	1	1	466	52.1	5.52	47	1
NSP9_3	NSP9	P30050	60S ribosomal protein L12 OS=Homo sapiens OX=9606 GN=RPL12 PE=1 SV=1	RPL12	0	5.509	15	2	3	2	1	165	17.8	9.42	77	2
NSP9_3	NSP9	Q9BW92	Threonine--tRNA ligase, mitochondrial OS=Homo sapiens OX=9606 GN=TARS2 PE=1 SV=1	TARS2	0	5.43	3	2	2	2	1	718	81	7.3	56	2
NSP9_3	NSP9	Q16822	Phosphoenolpyruvate carboxykinase [GTP], mitochondrial OS=Homo sapiens OX=9606 GN=PCK2 PE=1 SV=4	PCK2	0	5.417	4	2	2	2	1	640	70.7	7.62	48	2
NSP9_3	NSP9	O15173	Membrane-associated progesterone receptor component 2 OS=Homo sapiens OX=9606 GN=PGRMC2 PE=1 SV=1	PGRMC2	0	5.35	6	1	1	1	1	223	23.8	4.88	61	1
NSP9_3	NSP9	Q9Y4P1	Cysteine protease ATG4B OS=Homo sapiens OX=9606 GN=ATG4B PE=1 SV=2	ATG4B	0	5.317	3	1	1	1	1	393	44.3	5.07	53	1
NSP9_3	NSP9	O75534	Cold shock domain-containing protein E1 OS=Homo sapiens OX=9606 GN=CSDE1 PE=1 SV=2	CSDE1	0	5.265	2	2	3	2	1	798	88.8	6.25	54	2
NSP9_3	NSP9	P51153	Ras-related protein Rab-13 OS=Homo sapiens OX=9606 GN=RAB13 PE=1 SV=1	RAB13	0	5.252	11	2	2	1	1	203	22.8	9.19	55	2
NSP9_3	NSP9	Q12905	Interleukin enhancer-binding factor 2 OS=Homo sapiens OX=9606 GN=ILF2 PE=1 SV=2	ILF2	0	5.249	4	1	1	1	1	390	43	5.26	90	1
NSP9_3	NSP9	Q15149	Plectin OS=Homo sapiens OX=9606 GN=PLEC PE=1 SV=3	PLEC	0	5.246	0	1	2	1	1	4684	531.5	5.96	21	1
NSP9_3	NSP9	P62750	60S ribosomal protein L23a OS=Homo sapiens OX=9606 GN=RPL23A PE=1 SV=1	RPL23A	0	5.245	8	1	1	1	1	156	17.7	10.45	79	1
NSP9_3	NSP9	O00148	ATP-dependent RNA helicase DDX39A OS=Homo sapiens OX=9606 GN=DDX39A PE=1 SV=2	DDX39A	0	5.22	5	2	2	2	1	427	49.1	5.68	58	2
NSP9_3	NSP9	Q9H9B4	Sideroflexin-1 OS=Homo sapiens OX=9606 GN=SFXN1 PE=1 SV=4	SFXN1	0	5.117	7	2	2	2	1	322	35.6	9.07	51	2
NSP9_3	NSP9	O60884	DnaJ homolog subfamily A member 2 OS=Homo sapiens OX=9606 GN=DNAJA2 PE=1 SV=1	DNAJA2	0	5.044	4	1	1	1	1	412	45.7	6.48	51	1
NSP9_3	NSP9	P62263	40S ribosomal protein S14 OS=Homo sapiens OX=9606 GN=RPS14 PE=1 SV=3	RPS14	0	5.02	21	2	2	2	1	151	16.3	10.05	43	2
NSP9_3	NSP9	P46977	Dolichyl-diphosphooligosaccharide--protein glycosyltransferase subunit STT3A OS=Homo sapiens OX=9606 GN=STT3A PE=1 SV=2	STT3A	0	5.01	3	2	2	2	1	705	80.5	8.07	46	2
NSP9_3	NSP9	P05387	60S acidic ribosomal protein P2 OS=Homo sapiens OX=9606 GN=RPLP2 PE=1 SV=1	RPLP2	0	4.964	17	1	1	1	1	115	11.7	4.54	62	1
NSP9_3	NSP9	Q9Y2S7	Polymerase delta-interacting protein 2 OS=Homo sapiens OX=9606 GN=POLDIP2 PE=1 SV=1	POLDIP2	0	4.941	3	1	1	1	1	368	42	8.63	54	1
NSP9_3	NSP9	Q5JPH6	Probable glutamate--tRNA ligase, mitochondrial OS=Homo sapiens OX=9606 GN=EARS2 PE=1 SV=2	EARS2	0	4.871	3	1	1	1	1	523	58.7	8.76	49	1
NSP9_3	NSP9	P48634	Protein PRRC2A OS=Homo sapiens OX=9606 GN=PRRC2A PE=1 SV=3	PRRC2A	0	4.867	1	1	1	1	1	2157	228.7	9.45	40	1
NSP9_3	NSP9	P56134	ATP synthase subunit f, mitochondrial OS=Homo sapiens OX=9606 GN=ATP5MF PE=1 SV=3	ATP5MF	0	4.833	14	1	1	1	1	94	10.9	9.67	61	1
NSP9_3	NSP9	O00165	HCLS1-associated protein X-1 OS=Homo sapiens OX=9606 GN=HAX1 PE=1 SV=2	HAX1	0	4.809	8	2	2	2	1	279	31.6	4.92	47	2
NSP9_3	NSP9	P50914	60S ribosomal protein L14 OS=Homo sapiens OX=9606 GN=RPL14 PE=1 SV=4	RPL14	0	4.691	6	1	1	1	1	215	23.4	10.93	79	1
NSP9_3	NSP9	Q9HB71	Calcyclin-binding protein OS=Homo sapiens OX=9606 GN=CACYBP PE=1 SV=2	CACYBP	0	4.636	12	2	2	2	1	228	26.2	8.25	40	2
NSP9_3	NSP9	Q5BJH7	Protein YIF1B OS=Homo sapiens OX=9606 GN=YIF1B PE=1 SV=1	YIF1B	0	4.635	4	1	1	1	1	314	34.4	9.16	58	1
NSP9_3	NSP9	P50213	Isocitrate dehydrogenase [NAD] subunit alpha, mitochondrial OS=Homo sapiens OX=9606 GN=IDH3A PE=1 SV=1	IDH3A	0	4.58	3	1	1	1	1	366	39.6	6.92	54	1
NSP9_3	NSP9	O00116	Alkyldihydroxyacetonephosphate synthase, peroxisomal OS=Homo sapiens OX=9606 GN=AGPS PE=1 SV=1	AGPS	0	4.531	6	2	2	2	1	658	72.9	7.34	38	2
NSP9_3	NSP9	P25398	40S ribosomal protein S12 OS=Homo sapiens OX=9606 GN=RPS12 PE=1 SV=3	RPS12	0	4.497	14	2	2	2	1	132	14.5	7.21	58	2
NSP9_3	NSP9	P45954	Short/branched chain specific acyl-CoA dehydrogenase, mitochondrial OS=Homo sapiens OX=9606 GN=ACADSB PE=1 SV=1	ACADSB	0	4.453	5	2	2	2	1	432	47.5	6.99	33	2
NSP9_3	NSP9	P46782	40S ribosomal protein S5 OS=Homo sapiens OX=9606 GN=RPS5 PE=1 SV=4	RPS5	0	4.436	13	2	2	2	1	204	22.9	9.72	42	2
NSP9_3	NSP9	P02786	Transferrin receptor protein 1 OS=Homo sapiens OX=9606 GN=TFRC PE=1 SV=2	TFRC	0	4.413	3	2	2	2	1	760	84.8	6.61	62	2
NSP9_3	NSP9	P13010	X-ray repair cross-complementing protein 5 OS=Homo sapiens OX=9606 GN=XRCC5 PE=1 SV=3	XRCC5	0	4.375	4	2	2	2	1	732	82.7	5.81	31	2
NSP9_3	NSP9	O75600	2-amino-3-ketobutyrate coenzyme A ligase, mitochondrial OS=Homo sapiens OX=9606 GN=GCAT PE=1 SV=1	GCAT	0	4.371	5	1	1	1	1	419	45.3	8.05	57	1
NSP9_3	NSP9	Q06787	Synaptic functional regulator FMR1 OS=Homo sapiens OX=9606 GN=FMR1 PE=1 SV=1	FMR1	0	4.358	4	3	3	2	1	632	71.1	7.42	49	3
NSP9_3	NSP9	P49821	NADH dehydrogenase [ubiquinone] flavoprotein 1, mitochondrial OS=Homo sapiens OX=9606 GN=NDUFV1 PE=1 SV=4	NDUFV1	0	4.35	2	1	1	1	1	464	50.8	8.21	65	1
NSP9_3	NSP9	Q9BRP1	Programmed cell death protein 2-like OS=Homo sapiens OX=9606 GN=PDCD2L PE=1 SV=1	PDCD2L	0	4.335	3	1	1	1	1	358	39.4	4.86	69	1
NSP9_3	NSP9	P57088	Transmembrane protein 33 OS=Homo sapiens OX=9606 GN=TMEM33 PE=1 SV=2	TMEM33	0	4.326	9	2	3	2	1	247	28	9.7	79	2
NSP9_3	NSP9	Q9Y3U8	60S ribosomal protein L36 OS=Homo sapiens OX=9606 GN=RPL36 PE=1 SV=3	RPL36	0	4.317	10	1	1	1	1	105	12.2	11.59	63	1
NSP9_3	NSP9	P51114	Fragile X mental retardation syndrome-related protein 1 OS=Homo sapiens OX=9606 GN=FXR1 PE=1 SV=3	FXR1	0	4.279	4	2	2	1	1	621	69.7	6.15	50	2
NSP9_3	NSP9	P62847	40S ribosomal protein S24 OS=Homo sapiens OX=9606 GN=RPS24 PE=1 SV=1	RPS24	0	4.277	11	1	1	1	1	133	15.4	10.78	55	1
NSP9_3	NSP9	O75607	Nucleoplasmin-3 OS=Homo sapiens OX=9606 GN=NPM3 PE=1 SV=3	NPM3	0	4.198	9	1	1	1	1	178	19.3	4.63	37	1
NSP9_3	NSP9	P51659	Peroxisomal multifunctional enzyme type 2 OS=Homo sapiens OX=9606 GN=HSD17B4 PE=1 SV=3	HSD17B4	0	4.197	2	1	1	1	1	736	79.6	8.84	41	1
NSP9_3	NSP9	Q9Y277	Voltage-dependent anion-selective channel protein 3 OS=Homo sapiens OX=9606 GN=VDAC3 PE=1 SV=1	VDAC3	0	4.193	12	2	2	2	1	283	30.6	8.66	38	2
NSP9_3	NSP9	O43390	Heterogeneous nuclear ribonucleoprotein R OS=Homo sapiens OX=9606 GN=HNRNPR PE=1 SV=1	HNRNPR	0	4.171	3	2	2	2	1	633	70.9	8.13	49	2
NSP9_3	NSP9	P10599	Thioredoxin OS=Homo sapiens OX=9606 GN=TXN PE=1 SV=3	TXN	0	4.163	20	2	2	2	1	105	11.7	4.92	31	2
NSP9_3	NSP9	Q9UK73	Protein fem-1 homolog B OS=Homo sapiens OX=9606 GN=FEM1B PE=1 SV=1	FEM1B	0	4.163	2	1	1	1	1	627	70.2	6.61	61	1
NSP9_3	NSP9	Q4G176	Malonate--CoA ligase ACSF3, mitochondrial OS=Homo sapiens OX=9606 GN=ACSF3 PE=1 SV=3	ACSF3	0	4.092	3	1	1	1	1	576	64.1	8.37	32	1
NSP9_3	NSP9	P60981	Destrin OS=Homo sapiens OX=9606 GN=DSTN PE=1 SV=3	DSTN	0	4.062	7	1	1	1	1	165	18.5	7.85	55	1
NSP9_3	NSP9	P56545	C-terminal-binding protein 2 OS=Homo sapiens OX=9606 GN=CTBP2 PE=1 SV=1	CTBP2	0	4.059	4	1	1	1	1	445	48.9	6.95	47	1
NSP9_3	NSP9	P46776	60S ribosomal protein L27a OS=Homo sapiens OX=9606 GN=RPL27A PE=1 SV=2	RPL27A	0	4.045	14	2	2	2	1	148	16.6	11	33	2
NSP9_3	NSP9	Q86X55	Histone-arginine methyltransferase CARM1 OS=Homo sapiens OX=9606 GN=CARM1 PE=1 SV=3	CARM1	0	4.044	3	1	1	1	1	608	65.8	6.73	32	1
NSP9_3	NSP9	P42704	Leucine-rich PPR motif-containing protein, mitochondrial OS=Homo sapiens OX=9606 GN=LRPPRC PE=1 SV=3	LRPPRC	0	4.039	1	1	2	1	1	1394	157.8	6.13	31	1
NSP9_3	NSP9	O75477	Erlin-1 OS=Homo sapiens OX=9606 GN=ERLIN1 PE=1 SV=2	ERLIN1	0	4.023	3	1	1	1	1	348	39.1	7.87	57	1
NSP9_3	NSP9	Q9UNF1	Melanoma-associated antigen D2 OS=Homo sapiens OX=9606 GN=MAGED2 PE=1 SV=2	MAGED2	0	4.023	2	1	1	1	1	606	64.9	9.32	45	1
NSP9_3	NSP9	P42677	40S ribosomal protein S27 OS=Homo sapiens OX=9606 GN=RPS27 PE=1 SV=3	RPS27	0	4.021	15	1	1	1	1	84	9.5	9.45	53	1
NSP9_3	NSP9	Q9BW72	HIG1 domain family member 2A, mitochondrial OS=Homo sapiens OX=9606 GN=HIGD2A PE=1 SV=1	HIGD2A	0	3.983	27	1	1	1	1	106	11.5	10.2	19	1
NSP9_3	NSP9	P14923	Junction plakoglobin OS=Homo sapiens OX=9606 GN=JUP PE=1 SV=3	JUP	0	3.965	3	2	2	2	1	745	81.7	6.14	36	2
NSP9_3	NSP9	P61619	Protein transport protein Sec61 subunit alpha isoform 1 OS=Homo sapiens OX=9606 GN=SEC61A1 PE=1 SV=2	SEC61A1	0	3.946	2	1	1	1	1	476	52.2	8.06	64	1
NSP9_3	NSP9	P52294	Importin subunit alpha-5 OS=Homo sapiens OX=9606 GN=KPNA1 PE=1 SV=3	KPNA1	0	3.939	3	1	1	1	1	538	60.2	5.01	56	1
NSP9_3	NSP9	Q6P2H3	Centrosomal protein of 85 kDa OS=Homo sapiens OX=9606 GN=CEP85 PE=1 SV=1	CEP85	0	3.931	2	1	1	1	1	762	85.6	6	61	1
NSP9_3	NSP9	P22626	Heterogeneous nuclear ribonucleoproteins A2/B1 OS=Homo sapiens OX=9606 GN=HNRNPA2B1 PE=1 SV=2	HNRNPA2B1	0	3.908	7	2	2	1	1	353	37.4	8.95	44	2
NSP9_3	NSP9	Q9H3U1	Protein unc-45 homolog A OS=Homo sapiens OX=9606 GN=UNC45A PE=1 SV=1	UNC45A	0	3.862	1	1	1	1	1	944	103	6.07	38	1
NSP9_3	NSP9	Q14315	Filamin-C OS=Homo sapiens OX=9606 GN=FLNC PE=1 SV=3	FLNC	0	3.852	0	1	1	1	1	2725	290.8	5.97	56	1
NSP9_3	NSP9	P51991	Heterogeneous nuclear ribonucleoprotein A3 OS=Homo sapiens OX=9606 GN=HNRNPA3 PE=1 SV=2	HNRNPA3	0	3.851	4	1	1	1	1	378	39.6	9.01	51	1
NSP9_3	NSP9	P62136	Serine/threonine-protein phosphatase PP1-alpha catalytic subunit OS=Homo sapiens OX=9606 GN=PPP1CA PE=1 SV=1	PPP1CA	0	3.818	6	2	2	2	1	330	37.5	6.33	41	2
NSP9_3	NSP9	Q02218	2-oxoglutarate dehydrogenase, mitochondrial OS=Homo sapiens OX=9606 GN=OGDH PE=1 SV=3	OGDH	0	3.811	1	1	1	1	1	1023	115.9	6.86	49	1
NSP9_3	NSP9	O76031	ATP-dependent Clp protease ATP-binding subunit clpX-like, mitochondrial OS=Homo sapiens OX=9606 GN=CLPX PE=1 SV=2	CLPX	0	3.795	2	1	1	1	1	633	69.2	7.58	63	1
NSP9_3	NSP9	O14654	Insulin receptor substrate 4 OS=Homo sapiens OX=9606 GN=IRS4 PE=1 SV=1	IRS4	0	3.788	2	2	2	2	1	1257	133.7	8.44	33	2
NSP9_3	NSP9	Q9BXW7	Haloacid dehalogenase-like hydrolase domain-containing 5 OS=Homo sapiens OX=9606 GN=HDHD5 PE=1 SV=1	HDHD5	0	3.745	9	2	2	2	1	423	46.3	8.13	21	2
NSP9_3	NSP9	Q9Y575	Ankyrin repeat and SOCS box protein 3 OS=Homo sapiens OX=9606 GN=ASB3 PE=1 SV=1	ASB3	0	3.733	2	1	1	1	1	518	57.7	6.27	44	1
NSP9_3	NSP9	Q9H3G5	Probable serine carboxypeptidase CPVL OS=Homo sapiens OX=9606 GN=CPVL PE=1 SV=2	CPVL	0	3.723	4	2	2	2	1	476	54.1	5.62	29	2
NSP9_3	NSP9	Q5SRD1	Putative mitochondrial import inner membrane translocase subunit Tim23B OS=Homo sapiens OX=9606 GN=TIMM23B PE=5 SV=2	TIMM23B	0	3.707	7	1	1	1	1	257	28	9.39	31	1
NSP9_3	NSP9	Q9UBM7	7-dehydrocholesterol reductase OS=Homo sapiens OX=9606 GN=DHCR7 PE=1 SV=1	DHCR7	0	3.703	2	1	1	1	1	475	54.5	8.7	57	1
NSP9_3	NSP9	O75179	Ankyrin repeat domain-containing protein 17 OS=Homo sapiens OX=9606 GN=ANKRD17 PE=1 SV=3	ANKRD17	0	3.692	2	2	2	1	1	2603	274.1	6.52	14	2
NSP9_3	NSP9	P62826	GTP-binding nuclear protein Ran OS=Homo sapiens OX=9606 GN=RAN PE=1 SV=3	RAN	0	3.691	5	1	1	1	1	216	24.4	7.49	56	1
NSP9_3	NSP9	Q9GZT4	Serine racemase OS=Homo sapiens OX=9606 GN=SRR PE=1 SV=1	SRR	0	3.593	6	1	1	1	1	340	36.5	6.54	37	1
NSP9_3	NSP9	Q9NR77	Peroxisomal membrane protein 2 OS=Homo sapiens OX=9606 GN=PXMP2 PE=1 SV=3	PXMP2	0	3.592	5	1	1	1	1	195	22.2	10.58	54	1
NSP9_3	NSP9	P62899	60S ribosomal protein L31 OS=Homo sapiens OX=9606 GN=RPL31 PE=1 SV=1	RPL31	0	3.591	11	1	1	1	1	125	14.5	10.54	42	1
NSP9_3	NSP9	P84098	60S ribosomal protein L19 OS=Homo sapiens OX=9606 GN=RPL19 PE=1 SV=1	RPL19	0	3.583	5	1	1	1	1	196	23.5	11.47	56	1
NSP9_3	NSP9	Q6P587	Acylpyruvase FAHD1, mitochondrial OS=Homo sapiens OX=9606 GN=FAHD1 PE=1 SV=2	FAHD1	0	3.566	7	1	1	1	1	224	24.8	7.39	30	1
NSP9_3	NSP9	P26599	Polypyrimidine tract-binding protein 1 OS=Homo sapiens OX=9606 GN=PTBP1 PE=1 SV=1	PTBP1	0	3.566	4	1	1	1	1	531	57.2	9.17	41	1
NSP9_3	NSP9	Q7Z3U7	Protein MON2 homolog OS=Homo sapiens OX=9606 GN=MON2 PE=1 SV=3	MON2	0	3.499	1	1	1	1	1	1717	190.2	6.06	39	1
NSP9_3	NSP9	Q9NR30	Nucleolar RNA helicase 2 OS=Homo sapiens OX=9606 GN=DDX21 PE=1 SV=5	DDX21	0	3.476	3	1	1	1	1	783	87.3	9.28	33	1
NSP9_3	NSP9	Q9Y520	Protein PRRC2C OS=Homo sapiens OX=9606 GN=PRRC2C PE=1 SV=4	PRRC2C	0	3.464	1	2	2	2	1	2896	316.7	9.13	19	2
NSP9_3	NSP9	Q9Y4R8	Telomere length regulation protein TEL2 homolog OS=Homo sapiens OX=9606 GN=TELO2 PE=1 SV=2	TELO2	0	3.442	2	1	1	1	1	837	91.7	5.76	34	1
NSP9_3	NSP9	Q4V339	COBW domain-containing protein 6 OS=Homo sapiens OX=9606 GN=CBWD6 PE=3 SV=1	CBWD6	0	3.411	4	1	1	1	1	395	43.9	4.87	39	1
NSP9_3	NSP9	O14735	CDP-diacylglycerol--inositol 3-phosphatidyltransferase OS=Homo sapiens OX=9606 GN=CDIPT PE=1 SV=1	CDIPT	0	3.407	6	1	1	1	1	213	23.5	8.03	64	1
NSP9_3	NSP9	Q8N3Z3	GTP-binding protein 8 OS=Homo sapiens OX=9606 GN=GTPBP8 PE=1 SV=1	GTPBP8	0	3.398	5	1	1	1	1	284	32.1	9.42	42	1
NSP9_3	NSP9	Q14558	Phosphoribosyl pyrophosphate synthase-associated protein 1 OS=Homo sapiens OX=9606 GN=PRPSAP1 PE=1 SV=2	PRPSAP1	0	3.385	7	2	2	2	1	356	39.4	7.2	34	2
NSP9_3	NSP9	P04632	Calpain small subunit 1 OS=Homo sapiens OX=9606 GN=CAPNS1 PE=1 SV=1	CAPNS1	0	3.359	3	1	1	1	1	268	28.3	5.2	39	1
NSP9_3	NSP9	P61163	Alpha-centractin OS=Homo sapiens OX=9606 GN=ACTR1A PE=1 SV=1	ACTR1A	0	3.348	6	1	1	1	1	376	42.6	6.64	25	1
NSP9_3	NSP9	P09874	Poly [ADP-ribose] polymerase 1 OS=Homo sapiens OX=9606 GN=PARP1 PE=1 SV=4	PARP1	0	3.346	1	1	1	1	1	1014	113	8.88	48	1
NSP9_3	NSP9	Q01081	Splicing factor U2AF 35 kDa subunit OS=Homo sapiens OX=9606 GN=U2AF1 PE=1 SV=3	U2AF1	0	3.342	5	1	1	1	1	240	27.9	8.81	28	1
NSP9_3	NSP9	P62993	Growth factor receptor-bound protein 2 OS=Homo sapiens OX=9606 GN=GRB2 PE=1 SV=1	GRB2	0	3.328	6	1	2	1	1	217	25.2	6.32	25	1
NSP9_3	NSP9	Q02543	60S ribosomal protein L18a OS=Homo sapiens OX=9606 GN=RPL18A PE=1 SV=2	RPL18A	0	3.3	9	2	2	2	1	176	20.7	10.71	36	2
NSP9_3	NSP9	Q9H334	Forkhead box protein P1 OS=Homo sapiens OX=9606 GN=FOXP1 PE=1 SV=1	FOXP1	0	3.297	2	1	1	1	1	677	75.3	6.67	36	1
NSP9_3	NSP9	Q9NYY8	FAST kinase domain-containing protein 2, mitochondrial OS=Homo sapiens OX=9606 GN=FASTKD2 PE=1 SV=1	FASTKD2	0	3.297	2	1	1	1	1	710	81.4	8.05	35	1
NSP9_3	NSP9	Q10713	Mitochondrial-processing peptidase subunit alpha OS=Homo sapiens OX=9606 GN=PMPCA PE=1 SV=2	PMPCA	0	3.283	5	1	1	1	1	525	58.2	6.92	18	1
NSP9_3	NSP9	P63241	Eukaryotic translation initiation factor 5A-1 OS=Homo sapiens OX=9606 GN=EIF5A PE=1 SV=2	EIF5A	0	3.252	8	1	1	1	1	154	16.8	5.24	56	1
NSP9_3	NSP9	P62753	40S ribosomal protein S6 OS=Homo sapiens OX=9606 GN=RPS6 PE=1 SV=1	RPS6	0	3.243	5	1	1	1	1	249	28.7	10.84	47	1
NSP9_3	NSP9	Q8NB37	Glutamine amidotransferase-like class 1 domain-containing protein 1 OS=Homo sapiens OX=9606 GN=GATD1 PE=1 SV=1	GATD1	0	3.233	5	1	1	1	1	220	23.3	6.61	48	1
NSP9_3	NSP9	Q9Y5S9	RNA-binding protein 8A OS=Homo sapiens OX=9606 GN=RBM8A PE=1 SV=1	RBM8A	0	3.213	6	1	1	1	1	174	19.9	5.72	39	1
NSP9_3	NSP9	O14880	Microsomal glutathione S-transferase 3 OS=Homo sapiens OX=9606 GN=MGST3 PE=1 SV=1	MGST3	0	3.211	9	1	1	1	1	152	16.5	9.38	47	1
NSP9_3	NSP9	Q96HU8	GTP-binding protein Di-Ras2 OS=Homo sapiens OX=9606 GN=DIRAS2 PE=1 SV=1	DIRAS2	0	3.206	6	1	1	1	1	199	22.5	8.76	44	1
NSP9_3	NSP9	Q6W2J9	BCL-6 corepressor OS=Homo sapiens OX=9606 GN=BCOR PE=1 SV=1	BCOR	0	3.169	1	1	1	1	1	1755	192.1	6.48	34	1
NSP9_3	NSP9	P62917	60S ribosomal protein L8 OS=Homo sapiens OX=9606 GN=RPL8 PE=1 SV=2	RPL8	0	3.16	4	1	2	1	1	257	28	11.03	56	1
NSP9_3	NSP9	P27824	Calnexin OS=Homo sapiens OX=9606 GN=CANX PE=1 SV=2	CANX	0	3.157	3	1	1	1	1	592	67.5	4.6	37	1
NSP9_3	NSP9	Q92616	eIF-2-alpha kinase activator GCN1 OS=Homo sapiens OX=9606 GN=GCN1 PE=1 SV=6	GCN1	0	3.131	1	1	1	1	1	2671	292.6	7.47	34	1
NSP9_3	NSP9	Q9H936	Mitochondrial glutamate carrier 1 OS=Homo sapiens OX=9606 GN=SLC25A22 PE=1 SV=1	SLC25A22	0	3.128	13	2	2	2	1	323	34.4	9.29	32	2
NSP9_3	NSP9	P47755	F-actin-capping protein subunit alpha-2 OS=Homo sapiens OX=9606 GN=CAPZA2 PE=1 SV=3	CAPZA2	0	3.112	6	1	1	1	1	286	32.9	5.85	27	1
NSP9_3	NSP9	P19404	NADH dehydrogenase [ubiquinone] flavoprotein 2, mitochondrial OS=Homo sapiens OX=9606 GN=NDUFV2 PE=1 SV=2	NDUFV2	0	3.107	5	1	1	1	1	249	27.4	8.06	41	1
NSP9_3	NSP9	P46781	40S ribosomal protein S9 OS=Homo sapiens OX=9606 GN=RPS9 PE=1 SV=3	RPS9	0	3.098	8	2	2	2	1	194	22.6	10.65	26	2
NSP9_3	NSP9	P51648	Aldehyde dehydrogenase family 3 member A2 OS=Homo sapiens OX=9606 GN=ALDH3A2 PE=1 SV=1	ALDH3A2	0	3.09	4	1	1	1	1	485	54.8	7.88	27	1
NSP9_3	NSP9	P62266	40S ribosomal protein S23 OS=Homo sapiens OX=9606 GN=RPS23 PE=1 SV=3	RPS23	0	3.089	8	1	1	1	1	143	15.8	10.49	44	1
NSP9_3	NSP9	P23193	Transcription elongation factor A protein 1 OS=Homo sapiens OX=9606 GN=TCEA1 PE=1 SV=2	TCEA1	0	3.025	4	1	1	1	1	301	33.9	8.38	38	1
NSP9_3	NSP9	P08865	40S ribosomal protein SA OS=Homo sapiens OX=9606 GN=RPSA PE=1 SV=4	RPSA	0	3.018	6	1	1	1	1	295	32.8	4.87	34	1
NSP9_3	NSP9	Q4J6C6	Prolyl endopeptidase-like OS=Homo sapiens OX=9606 GN=PREPL PE=1 SV=1	PREPL	0	3.015	2	1	1	1	1	727	83.9	6.38	21	1
NSP9_3	NSP9	P39656	Dolichyl-diphosphooligosaccharide--protein glycosyltransferase 48 kDa subunit OS=Homo sapiens OX=9606 GN=DDOST PE=1 SV=4	DDOST	0	3.014	2	1	1	1	1	456	50.8	6.55	40	1
NSP9_3	NSP9	Q9H857	5'-nucleotidase domain-containing protein 2 OS=Homo sapiens OX=9606 GN=NT5DC2 PE=1 SV=1	NT5DC2	0	2.999	2	1	1	1	1	520	60.7	6.77	37	1
NSP9_3	NSP9	P00390	Glutathione reductase, mitochondrial OS=Homo sapiens OX=9606 GN=GSR PE=1 SV=2	GSR	0	2.973	3	1	1	1	1	522	56.2	8.5	26	1
NSP9_3	NSP9	Q9Y3L5	Ras-related protein Rap-2c OS=Homo sapiens OX=9606 GN=RAP2C PE=1 SV=1	RAP2C	0	2.965	7	1	1	1	1	183	20.7	4.94	42	1
NSP9_3	NSP9	Q5T6F2	Ubiquitin-associated protein 2 OS=Homo sapiens OX=9606 GN=UBAP2 PE=1 SV=1	UBAP2	0	2.953	2	1	1	1	1	1119	117	7.34	17	1
NSP9_3	NSP9	Q9HCK5	Protein argonaute-4 OS=Homo sapiens OX=9606 GN=AGO4 PE=1 SV=2	AGO4	0	2.942	1	1	1	1	1	861	97	9.06	49	1
NSP9_3	NSP9	Q92552	28S ribosomal protein S27, mitochondrial OS=Homo sapiens OX=9606 GN=MRPS27 PE=1 SV=3	MRPS27	0	2.936	3	1	1	1	1	414	47.6	6.18	42	1
NSP9_3	NSP9	P61077	Ubiquitin-conjugating enzyme E2 D3 OS=Homo sapiens OX=9606 GN=UBE2D3 PE=1 SV=1	UBE2D3	0	2.931	7	1	1	1	1	147	16.7	7.8	38	1
NSP9_3	NSP9	P35520	Cystathionine beta-synthase OS=Homo sapiens OX=9606 GN=CBS PE=1 SV=2	CBS	0	2.928	5	1	1	1	1	551	60.5	6.65	24	1
NSP9_3	NSP9	P49792	E3 SUMO-protein ligase RanBP2 OS=Homo sapiens OX=9606 GN=RANBP2 PE=1 SV=2	RANBP2	0	2.9	0	1	1	1	1	3224	358	6.2	31	1
NSP9_3	NSP9	O60504	Vinexin OS=Homo sapiens OX=9606 GN=SORBS3 PE=1 SV=2	SORBS3	0	2.895	4	1	1	1	1	671	75.3	9.45	21	1
NSP9_3	NSP9	P42224	Signal transducer and activator of transcription 1-alpha/beta OS=Homo sapiens OX=9606 GN=STAT1 PE=1 SV=2	STAT1	0	2.895	2	1	1	1	1	750	87.3	6.05	43	1
NSP9_3	NSP9	Q6YN16	Hydroxysteroid dehydrogenase-like protein 2 OS=Homo sapiens OX=9606 GN=HSDL2 PE=1 SV=1	HSDL2	0	2.88	4	1	1	1	1	418	45.4	7.99	42	1
NSP9_3	NSP9	Q92769	Histone deacetylase 2 OS=Homo sapiens OX=9606 GN=HDAC2 PE=1 SV=2	HDAC2	0	2.86	2	1	1	1	1	488	55.3	5.91	30	1
NSP9_3	NSP9	P07195	L-lactate dehydrogenase B chain OS=Homo sapiens OX=9606 GN=LDHB PE=1 SV=2	LDHB	0	2.857	5	2	2	2	1	334	36.6	6.05	46	2
NSP9_3	NSP9	P04080	Cystatin-B OS=Homo sapiens OX=9606 GN=CSTB PE=1 SV=2	CSTB	0	2.849	12	1	1	1	1	98	11.1	7.56	23	1
NSP9_3	NSP9	P28066	Proteasome subunit alpha type-5 OS=Homo sapiens OX=9606 GN=PSMA5 PE=1 SV=3	PSMA5	0	2.844	5	1	1	1	1	241	26.4	4.79	29	1
NSP9_3	NSP9	P46779	60S ribosomal protein L28 OS=Homo sapiens OX=9606 GN=RPL28 PE=1 SV=3	RPL28	0	2.829	7	1	1	1	1	137	15.7	12.02	33	1
NSP9_3	NSP9	O00273	DNA fragmentation factor subunit alpha OS=Homo sapiens OX=9606 GN=DFFA PE=1 SV=1	DFFA	0	2.814	5	1	1	1	1	331	36.5	4.79	36	1
NSP9_3	NSP9	Q96F07	Cytoplasmic FMR1-interacting protein 2 OS=Homo sapiens OX=9606 GN=CYFIP2 PE=1 SV=2	CYFIP2	0	2.805	1	1	1	1	1	1278	148.3	7.31	31	1
NSP9_3	NSP9	Q99707	Methionine synthase OS=Homo sapiens OX=9606 GN=MTR PE=1 SV=2	MTR	0	2.804	1	1	1	1	1	1265	140.4	5.58	13	1
NSP9_3	NSP9	Q8N1G4	Leucine-rich repeat-containing protein 47 OS=Homo sapiens OX=9606 GN=LRRC47 PE=1 SV=1	LRRC47	0	2.801	2	1	1	1	1	583	63.4	8.28	30	1
NSP9_3	NSP9	Q92643	GPI-anchor transamidase OS=Homo sapiens OX=9606 GN=PIGK PE=1 SV=2	PIGK	0	2.784	3	1	1	1	1	395	45.2	6.16	36	1
NSP9_3	NSP9	P83731	60S ribosomal protein L24 OS=Homo sapiens OX=9606 GN=RPL24 PE=1 SV=1	RPL24	0	2.767	6	1	1	1	1	157	17.8	11.25	37	1
NSP9_3	NSP9	Q15738	Sterol-4-alpha-carboxylate 3-dehydrogenase, decarboxylating OS=Homo sapiens OX=9606 GN=NSDHL PE=1 SV=2	NSDHL	0	2.767	3	1	1	1	1	373	41.9	8.06	25	1
NSP9_3	NSP9	O94967	WD repeat-containing protein 47 OS=Homo sapiens OX=9606 GN=WDR47 PE=1 SV=1	WDR47	0	2.761	1	1	1	1	1	919	101.9	5.94	38	1
NSP9_3	NSP9	Q99729	Heterogeneous nuclear ribonucleoprotein A/B OS=Homo sapiens OX=9606 GN=HNRNPAB PE=1 SV=2	HNRNPAB	0	2.718	2	1	1	1	1	332	36.2	8.21	43	1
NSP9_3	NSP9	O43542	DNA repair protein XRCC3 OS=Homo sapiens OX=9606 GN=XRCC3 PE=1 SV=1	XRCC3	0	2.717	3	1	1	1	1	346	37.8	8.48	37	1
NSP9_3	NSP9	Q8IY67	Ribonucleoprotein PTB-binding 1 OS=Homo sapiens OX=9606 GN=RAVER1 PE=1 SV=1	RAVER1	0	2.708	4	1	1	1	1	606	63.8	8.48	24	1
NSP9_3	NSP9	Q6IA86	Elongator complex protein 2 OS=Homo sapiens OX=9606 GN=ELP2 PE=1 SV=2	ELP2	0	2.702	1	1	1	1	1	826	92.4	5.96	39	1
NSP9_3	NSP9	P62979	Ubiquitin-40S ribosomal protein S27a OS=Homo sapiens OX=9606 GN=RPS27A PE=1 SV=2	RPS27A	0	2.7	10	1	2	1	1	156	18	9.64	25	1
NSP9_3	NSP9	P50336	Protoporphyrinogen oxidase OS=Homo sapiens OX=9606 GN=PPOX PE=1 SV=1	PPOX	0	2.696	3	1	1	1	1	477	50.7	8.16	33	1
NSP9_3	NSP9	Q9Y3D6	Mitochondrial fission 1 protein OS=Homo sapiens OX=9606 GN=FIS1 PE=1 SV=2	FIS1	0	2.695	7	1	1	1	1	152	16.9	8.79	38	1
NSP9_3	NSP9	P56962	Syntaxin-17 OS=Homo sapiens OX=9606 GN=STX17 PE=1 SV=2	STX17	0	2.686	6	1	1	1	1	302	33.4	6.57	17	1
NSP9_3	NSP9	Q71RC2	La-related protein 4 OS=Homo sapiens OX=9606 GN=LARP4 PE=1 SV=3	LARP4	0	2.685	2	1	1	1	1	724	80.5	6.61	27	1
NSP9_3	NSP9	O15091	Mitochondrial ribonuclease P catalytic subunit OS=Homo sapiens OX=9606 GN=PRORP PE=1 SV=2	PRORP	0	2.66	2	1	1	1	1	583	67.3	8.78	35	1
NSP9_3	NSP9	Q07666	KH domain-containing, RNA-binding, signal transduction-associated protein 1 OS=Homo sapiens OX=9606 GN=KHDRBS1 PE=1 SV=1	KHDRBS1	0	2.656	9	1	1	1	1	443	48.2	8.66	0	1
NSP9_3	NSP9	P46060	Ran GTPase-activating protein 1 OS=Homo sapiens OX=9606 GN=RANGAP1 PE=1 SV=1	RANGAP1	0	2.646	2	1	1	1	1	587	63.5	4.68	40	1
NSP9_3	NSP9	Q96IX5	ATP synthase membrane subunit DAPIT, mitochondrial OS=Homo sapiens OX=9606 GN=ATP5MD PE=1 SV=1	ATP5MD	0	2.644	17	1	1	1	1	58	6.5	9.76	32	1
NSP9_3	NSP9	P42771	Cyclin-dependent kinase inhibitor 2A OS=Homo sapiens OX=9606 GN=CDKN2A PE=1 SV=2	CDKN2A	0	2.641	8	1	1	1	1	156	16.5	5.81	29	1
NSP9_3	NSP9	P15104	Glutamine synthetase OS=Homo sapiens OX=9606 GN=GLUL PE=1 SV=4	GLUL	0	2.607	5	1	1	1	1	373	42	6.89	24	1
NSP9_3	NSP9	P53396	ATP-citrate synthase OS=Homo sapiens OX=9606 GN=ACLY PE=1 SV=3	ACLY	0	2.586	1	1	1	1	1	1101	120.8	7.33	31	1
NSP9_3	NSP9	Q96L92	Sorting nexin-27 OS=Homo sapiens OX=9606 GN=SNX27 PE=1 SV=2	SNX27	0	2.558	2	1	1	1	1	541	61.2	6.49	17	1
NSP9_3	NSP9	Q99829	Copine-1 OS=Homo sapiens OX=9606 GN=CPNE1 PE=1 SV=1	CPNE1	0	2.557	2	1	1	1	1	537	59	5.83	34	1
NSP9_3	NSP9	Q9Y5Y2	Cytosolic Fe-S cluster assembly factor NUBP2 OS=Homo sapiens OX=9606 GN=NUBP2 PE=1 SV=1	NUBP2	0	2.552	3	1	1	1	1	271	28.8	5.83	30	1
NSP9_3	NSP9	Q14697	Neutral alpha-glucosidase AB OS=Homo sapiens OX=9606 GN=GANAB PE=1 SV=3	GANAB	0	2.549	2	1	1	1	1	944	106.8	6.14	23	1
NSP9_3	NSP9	O00628	Peroxisomal targeting signal 2 receptor OS=Homo sapiens OX=9606 GN=PEX7 PE=1 SV=1	PEX7	0	2.549	4	1	1	1	1	323	35.9	5.73	22	1
NSP9_3	NSP9	Q5T9A4	ATPase family AAA domain-containing protein 3B OS=Homo sapiens OX=9606 GN=ATAD3B PE=1 SV=1	ATAD3B	0	2.53	1	1	1	1	1	648	72.5	9.2	39	1
NSP9_3	NSP9	Q02413	Desmoglein-1 OS=Homo sapiens OX=9606 GN=DSG1 PE=1 SV=2	DSG1	0	2.52	2	1	1	1	1	1049	113.7	5.03	30	1
NSP9_3	NSP9	P02794	Ferritin heavy chain OS=Homo sapiens OX=9606 GN=FTH1 PE=1 SV=2	FTH1	0	2.499	6	1	1	1	1	183	21.2	5.55	32	1
NSP9_3	NSP9	P53621	Coatomer subunit alpha OS=Homo sapiens OX=9606 GN=COPA PE=1 SV=2	COPA	0	2.497	1	1	1	1	1	1224	138.3	7.66	43	1
NSP9_3	NSP9	Q9BUN8	Derlin-1 OS=Homo sapiens OX=9606 GN=DERL1 PE=1 SV=1	DERL1	0	2.491	4	1	1	1	1	251	28.8	9.51	28	1
NSP9_3	NSP9	O14757	Serine/threonine-protein kinase Chk1 OS=Homo sapiens OX=9606 GN=CHEK1 PE=1 SV=2	CHEK1	0	2.481	2	1	1	1	1	476	54.4	8.25	24	1
NSP9_3	NSP9	Q5H9R7	Serine/threonine-protein phosphatase 6 regulatory subunit 3 OS=Homo sapiens OX=9606 GN=PPP6R3 PE=1 SV=2	PPP6R3	0	2.471	2	1	1	1	1	873	97.6	4.6	14	1
NSP9_3	NSP9	Q9UBQ0	Vacuolar protein sorting-associated protein 29 OS=Homo sapiens OX=9606 GN=VPS29 PE=1 SV=1	VPS29	0	2.47	7	1	1	1	1	182	20.5	6.79	25	1
NSP9_3	NSP9	P49750	YLP motif-containing protein 1 OS=Homo sapiens OX=9606 GN=YLPM1 PE=1 SV=4	YLPM1	0	2.468	1	1	1	1	1	2146	241.5	6.55	32	1
NSP9_3	NSP9	P51553	Isocitrate dehydrogenase [NAD] subunit gamma, mitochondrial OS=Homo sapiens OX=9606 GN=IDH3G PE=1 SV=1	IDH3G	0	2.457	2	1	1	1	1	393	42.8	8.5	38	1
NSP9_3	NSP9	P62280	40S ribosomal protein S11 OS=Homo sapiens OX=9606 GN=RPS11 PE=1 SV=3	RPS11	0	2.446	5	1	2	1	1	158	18.4	10.3	39	1
NSP9_3	NSP9	Q5TZA2	Rootletin OS=Homo sapiens OX=9606 GN=CROCC PE=1 SV=1	CROCC	0	2.421	0	1	1	1	1	2017	228.4	5.5	37	1
NSP9_3	NSP9	P31350	Ribonucleoside-diphosphate reductase subunit M2 OS=Homo sapiens OX=9606 GN=RRM2 PE=1 SV=1	RRM2	0	2.421	3	1	1	1	1	389	44.8	5.38	23	1
NSP9_3	NSP9	P52948	Nuclear pore complex protein Nup98-Nup96 OS=Homo sapiens OX=9606 GN=NUP98 PE=1 SV=4	NUP98	0	2.395	0	1	2	1	1	1817	197.5	6.4	40	1
NSP9_3	NSP9	P35579	Myosin-9 OS=Homo sapiens OX=9606 GN=MYH9 PE=1 SV=4	MYH9	0	2.389	1	1	1	1	1	1960	226.4	5.6	25	1
NSP9_3	NSP9	O14979	Heterogeneous nuclear ribonucleoprotein D-like OS=Homo sapiens OX=9606 GN=HNRNPDL PE=1 SV=3	HNRNPDL	0	2.384	2	1	1	1	1	420	46.4	9.57	36	1
NSP9_3	NSP9	Q15293	Reticulocalbin-1 OS=Homo sapiens OX=9606 GN=RCN1 PE=1 SV=1	RCN1	0	2.382	5	1	1	1	1	331	38.9	5	21	1
NSP9_3	NSP9	P49721	Proteasome subunit beta type-2 OS=Homo sapiens OX=9606 GN=PSMB2 PE=1 SV=1	PSMB2	0	2.351	5	1	1	1	1	201	22.8	7.02	37	1
NSP9_3	NSP9	Q13148	TAR DNA-binding protein 43 OS=Homo sapiens OX=9606 GN=TARDBP PE=1 SV=1	TARDBP	0	2.348	3	1	1	1	1	414	44.7	6.19	15	1
NSP9_3	NSP9	Q86YT6	E3 ubiquitin-protein ligase MIB1 OS=Homo sapiens OX=9606 GN=MIB1 PE=1 SV=1	MIB1	0	2.331	2	1	1	1	1	1006	110.1	6.92	0	1
NSP9_3	NSP9	Q86YB8	ERO1-like protein beta OS=Homo sapiens OX=9606 GN=ERO1B PE=1 SV=2	ERO1B	0	2.33	2	1	1	1	1	467	53.5	7.99	24	1
NSP9_3	NSP9	P34896	Serine hydroxymethyltransferase, cytosolic OS=Homo sapiens OX=9606 GN=SHMT1 PE=1 SV=1	SHMT1	0	2.325	2	1	1	1	1	483	53	7.71	34	1
NSP9_3	NSP9	Q96CX2	BTB/POZ domain-containing protein KCTD12 OS=Homo sapiens OX=9606 GN=KCTD12 PE=1 SV=1	KCTD12	0	2.305	4	1	1	1	1	325	35.7	5.64	22	1
NSP9_3	NSP9	Q6UB35	Monofunctional C1-tetrahydrofolate synthase, mitochondrial OS=Homo sapiens OX=9606 GN=MTHFD1L PE=1 SV=1	MTHFD1L	0	2.298	1	1	1	1	1	978	105.7	8.06	0	1
NSP9_3	NSP9	P61254	60S ribosomal protein L26 OS=Homo sapiens OX=9606 GN=RPL26 PE=1 SV=1	RPL26	0	2.293	6	1	2	1	1	145	17.2	10.55	41	1
NSP9_3	NSP9	Q9BTV4	Transmembrane protein 43 OS=Homo sapiens OX=9606 GN=TMEM43 PE=1 SV=1	TMEM43	0	2.285	3	1	1	1	1	400	44.8	8.13	25	1
NSP9_3	NSP9	P53004	Biliverdin reductase A OS=Homo sapiens OX=9606 GN=BLVRA PE=1 SV=2	BLVRA	0	2.284	3	1	1	1	1	296	33.4	6.44	38	1
NSP9_3	NSP9	P49591	Serine--tRNA ligase, cytoplasmic OS=Homo sapiens OX=9606 GN=SARS1 PE=1 SV=3	SARS1	0	2.278	2	1	1	1	1	514	58.7	6.43	30	1
NSP9_3	NSP9	P26196	Probable ATP-dependent RNA helicase DDX6 OS=Homo sapiens OX=9606 GN=DDX6 PE=1 SV=2	DDX6	0	2.278	2	1	1	1	1	483	54.4	8.66	21	1
NSP9_3	NSP9	Q13242	Serine/arginine-rich splicing factor 9 OS=Homo sapiens OX=9606 GN=SRSF9 PE=1 SV=1	SRSF9	0	2.268	5	1	1	1	1	221	25.5	8.65	26	1
NSP9_3	NSP9	Q96ER3	Protein SAAL1 OS=Homo sapiens OX=9606 GN=SAAL1 PE=1 SV=2	SAAL1	0	2.256	2	1	1	1	1	474	53.5	4.5	31	1
NSP9_3	NSP9	P49593	Protein phosphatase 1F OS=Homo sapiens OX=9606 GN=PPM1F PE=1 SV=3	PPM1F	0	2.24	2	1	1	1	1	454	49.8	5.1	30	1
NSP9_3	NSP9	Q8N0U8	Vitamin K epoxide reductase complex subunit 1-like protein 1 OS=Homo sapiens OX=9606 GN=VKORC1L1 PE=1 SV=2	VKORC1L1	0	2.234	6	1	1	1	1	176	19.8	9.13	26	1
NSP9_3	NSP9	P14868	Aspartate--tRNA ligase, cytoplasmic OS=Homo sapiens OX=9606 GN=DARS1 PE=1 SV=2	DARS1	0	2.228	3	1	1	1	1	501	57.1	6.55	16	1
NSP9_3	NSP9	P62873	Guanine nucleotide-binding protein G(I)/G(S)/G(T) subunit beta-1 OS=Homo sapiens OX=9606 GN=GNB1 PE=1 SV=3	GNB1	0	2.226	3	1	1	1	1	340	37.4	6	26	1
NSP9_3	NSP9	Q9NZ01	Very-long-chain enoyl-CoA reductase OS=Homo sapiens OX=9606 GN=TECR PE=1 SV=1	TECR	0	2.221	4	1	1	1	1	308	36	9.45	31	1
NSP9_3	NSP9	Q9Y2Z2	Protein MTO1 homolog, mitochondrial OS=Homo sapiens OX=9606 GN=MTO1 PE=1 SV=2	MTO1	0	2.217	2	1	1	1	1	717	79.9	8.31	25	1
NSP9_3	NSP9	O15269	Serine palmitoyltransferase 1 OS=Homo sapiens OX=9606 GN=SPTLC1 PE=1 SV=1	SPTLC1	0	2.208	4	1	1	1	1	473	52.7	6.01	22	1
NSP9_3	NSP9	Q15070	Mitochondrial inner membrane protein OXA1L OS=Homo sapiens OX=9606 GN=OXA1L PE=1 SV=3	OXA1L	0	2.207	2	1	1	1	1	435	48.5	9.45	25	1
NSP9_3	NSP9	O00743	Serine/threonine-protein phosphatase 6 catalytic subunit OS=Homo sapiens OX=9606 GN=PPP6C PE=1 SV=1	PPP6C	0	2.195	6	1	1	1	1	305	35.1	5.69	0	1
NSP9_3	NSP9	Q14566	DNA replication licensing factor MCM6 OS=Homo sapiens OX=9606 GN=MCM6 PE=1 SV=1	MCM6	0	2.191	1	1	1	1	1	821	92.8	5.41	24	1
NSP9_3	NSP9	O75396	Vesicle-trafficking protein SEC22b OS=Homo sapiens OX=9606 GN=SEC22B PE=1 SV=4	SEC22B	0	2.172	6	1	1	1	1	215	24.6	6.92	30	1
NSP9_3	NSP9	Q13445	Transmembrane emp24 domain-containing protein 1 OS=Homo sapiens OX=9606 GN=TMED1 PE=1 SV=1	TMED1	0	2.168	4	1	1	1	1	227	25.2	4.48	42	1
NSP9_3	NSP9	Q5TBA9	Protein furry homolog OS=Homo sapiens OX=9606 GN=FRY PE=1 SV=1	FRY	0	2.162	0	1	1	1	1	3013	338.7	5.99	24	1
NSP9_3	NSP9	P51617	Interleukin-1 receptor-associated kinase 1 OS=Homo sapiens OX=9606 GN=IRAK1 PE=1 SV=2	IRAK1	0	2.152	3	1	1	1	1	712	76.5	6.62	0	1
NSP9_3	NSP9	Q99497	Parkinson disease protein 7 OS=Homo sapiens OX=9606 GN=PARK7 PE=1 SV=2	PARK7	0	2.137	14	1	1	1	1	189	19.9	6.79	0	1
NSP9_3	NSP9	P09936	Ubiquitin carboxyl-terminal hydrolase isozyme L1 OS=Homo sapiens OX=9606 GN=UCHL1 PE=1 SV=2	UCHL1	0	2.114	4	1	1	1	1	223	24.8	5.48	26	1
NSP9_3	NSP9	O43572	A-kinase anchor protein 10, mitochondrial OS=Homo sapiens OX=9606 GN=AKAP10 PE=1 SV=2	AKAP10	0	2.098	2	1	1	1	1	662	73.8	6.39	33	1
NSP9_3	NSP9	P78406	mRNA export factor OS=Homo sapiens OX=9606 GN=RAE1 PE=1 SV=1	RAE1	0	2.088	4	1	2	1	1	368	40.9	7.83	0	1
NSP9_3	NSP9	P67809	Y-box-binding protein 1 OS=Homo sapiens OX=9606 GN=YBX1 PE=1 SV=3	YBX1	0	2.088	16	1	1	1	1	324	35.9	9.88	0	1
NSP9_3	NSP9	Q9Y6E2	Basic leucine zipper and W2 domain-containing protein 2 OS=Homo sapiens OX=9606 GN=BZW2 PE=1 SV=1	BZW2	0	2.072	2	1	1	1	1	419	48.1	6.68	30	1
NSP9_3	NSP9	P27635	60S ribosomal protein L10 OS=Homo sapiens OX=9606 GN=RPL10 PE=1 SV=4	RPL10	0	2.067	5	1	1	1	1	214	24.6	10.08	36	1
NSP9_3	NSP9	Q8NDV7	Trinucleotide repeat-containing gene 6A protein OS=Homo sapiens OX=9606 GN=TNRC6A PE=1 SV=2	TNRC6A	0	2.057	1	1	1	1	1	1962	210.2	7.01	26	1
NSP9_3	NSP9	P35268	60S ribosomal protein L22 OS=Homo sapiens OX=9606 GN=RPL22 PE=1 SV=2	RPL22	0	2.039	10	1	1	1	1	128	14.8	9.19	23	1
NSP9_3	NSP9	P28838	Cytosol aminopeptidase OS=Homo sapiens OX=9606 GN=LAP3 PE=1 SV=3	LAP3	0	2.038	4	1	1	1	1	519	56.1	7.93	16	1
NSP9_3	NSP9	P62857	40S ribosomal protein S28 OS=Homo sapiens OX=9606 GN=RPS28 PE=1 SV=1	RPS28	0	2.036	17	1	1	1	1	69	7.8	10.7	25	1
NSP9_3	NSP9	Q9BUK6	Protein misato homolog 1 OS=Homo sapiens OX=9606 GN=MSTO1 PE=1 SV=1	MSTO1	0	2.02	2	1	1	1	1	570	61.8	6.11	32	1
NSP9_3	NSP9	A0FGR8	Extended synaptotagmin-2 OS=Homo sapiens OX=9606 GN=ESYT2 PE=1 SV=1	ESYT2	0	2.014	2	1	1	1	1	921	102.3	9.26	31	1
NSP9_3	NSP9	Q9H773	dCTP pyrophosphatase 1 OS=Homo sapiens OX=9606 GN=DCTPP1 PE=1 SV=1	DCTPP1	0	1.998	8	1	1	1	1	170	18.7	5.03	0	1
NSP9_3	NSP9	P00403	Cytochrome c oxidase subunit 2 OS=Homo sapiens OX=9606 GN=MT-CO2 PE=1 SV=1	MT-CO2	0	1.997	4	1	1	1	1	227	25.5	4.82	35	1
NSP9_3	NSP9	P11413	Glucose-6-phosphate 1-dehydrogenase OS=Homo sapiens OX=9606 GN=G6PD PE=1 SV=4	G6PD	0	1.99	1	1	1	1	1	515	59.2	6.84	43	1
NSP9_3	NSP9	P16298	Serine/threonine-protein phosphatase 2B catalytic subunit beta isoform OS=Homo sapiens OX=9606 GN=PPP3CB PE=1 SV=2	PPP3CB	0	1.981	2	1	1	1	1	524	59	5.91	0	1
NSP9_3	NSP9	Q99081	Transcription factor 12 OS=Homo sapiens OX=9606 GN=TCF12 PE=1 SV=1	TCF12	0	1.978	3	1	1	1	1	682	72.9	7.02	18	1
NSP9_3	NSP9	Q15645	Pachytene checkpoint protein 2 homolog OS=Homo sapiens OX=9606 GN=TRIP13 PE=1 SV=2	TRIP13	0	1.976	3	1	1	1	1	432	48.5	6.09	25	1
NSP9_3	NSP9	Q99943	1-acyl-sn-glycerol-3-phosphate acyltransferase alpha OS=Homo sapiens OX=9606 GN=AGPAT1 PE=1 SV=2	AGPAT1	0	1.973	7	1	1	1	1	283	31.7	9.38	15	1
NSP9_3	NSP9	P08708	40S ribosomal protein S17 OS=Homo sapiens OX=9606 GN=RPS17 PE=1 SV=2	RPS17	0	1.971	16	1	1	1	1	135	15.5	9.85	13	1
NSP9_3	NSP9	P62906	60S ribosomal protein L10a OS=Homo sapiens OX=9606 GN=RPL10A PE=1 SV=2	RPL10A	0	1.97	4	1	1	1	1	217	24.8	9.94	31	1
NSP9_3	NSP9	Q96SZ5	2-aminoethanethiol dioxygenase OS=Homo sapiens OX=9606 GN=ADO PE=1 SV=2	ADO	0	1.959	3	1	1	1	1	270	29.7	6.04	32	1
NSP9_3	NSP9	P53007	Tricarboxylate transport protein, mitochondrial OS=Homo sapiens OX=9606 GN=SLC25A1 PE=1 SV=2	SLC25A1	0	1.942	4	1	1	1	1	311	34	9.89	32	1
NSP9_3	NSP9	Q92499	ATP-dependent RNA helicase DDX1 OS=Homo sapiens OX=9606 GN=DDX1 PE=1 SV=2	DDX1	0	1.939	1	1	1	1	1	740	82.4	7.23	38	1
NSP9_3	NSP9	P58557	Endoribonuclease YbeY OS=Homo sapiens OX=9606 GN=YBEY PE=1 SV=2	YBEY	0	1.914	10	1	1	1	1	167	19.3	7.55	14	1
NSP9_3	NSP9	Q9NSD9	Phenylalanine--tRNA ligase beta subunit OS=Homo sapiens OX=9606 GN=FARSB PE=1 SV=3	FARSB	0	1.912	2	1	1	1	1	589	66.1	6.84	22	1
NSP9_3	NSP9	Q9Y6Q9	Nuclear receptor coactivator 3 OS=Homo sapiens OX=9606 GN=NCOA3 PE=1 SV=1	NCOA3	0	1.903	1	1	1	1	1	1424	155.2	7.47	20	1
NSP9_3	NSP9	Q5HYI8	Rab-like protein 3 OS=Homo sapiens OX=9606 GN=RABL3 PE=1 SV=1	RABL3	0	1.893	3	1	1	1	1	236	26.4	7.11	29	1
NSP9_3	NSP9	Q9UMR2	ATP-dependent RNA helicase DDX19B OS=Homo sapiens OX=9606 GN=DDX19B PE=1 SV=1	DDX19B	0	1.891	3	1	1	1	1	479	53.9	6.3	22	1
NSP9_3	NSP9	Q99832	T-complex protein 1 subunit eta OS=Homo sapiens OX=9606 GN=CCT7 PE=1 SV=2	CCT7	0	1.884	4	1	1	1	1	543	59.3	7.65	0	1
NSP9_3	NSP9	Q9BZK7	F-box-like/WD repeat-containing protein TBL1XR1 OS=Homo sapiens OX=9606 GN=TBL1XR1 PE=1 SV=1	TBL1XR1	0	1.875	4	1	1	1	1	514	55.6	5.55	14	1
NSP9_3	NSP9	Q9BVC6	Transmembrane protein 109 OS=Homo sapiens OX=9606 GN=TMEM109 PE=1 SV=1	TMEM109	0	1.875	5	1	1	1	1	243	26.2	10.48	25	1
NSP9_3	NSP9	P28331	NADH-ubiquinone oxidoreductase 75 kDa subunit, mitochondrial OS=Homo sapiens OX=9606 GN=NDUFS1 PE=1 SV=3	NDUFS1	0	1.859	2	1	1	1	1	727	79.4	6.23	14	1
NSP9_3	NSP9	Q06203	Amidophosphoribosyltransferase OS=Homo sapiens OX=9606 GN=PPAT PE=1 SV=1	PPAT	0	1.854	2	1	1	1	1	517	57.4	6.76	25	1
NSP9_3	NSP9	Q8N5R6	Coiled-coil domain-containing protein 33 OS=Homo sapiens OX=9606 GN=CCDC33 PE=1 SV=3	CCDC33	0	1.853	1	1	1	1	1	958	107.1	6.77	36	1
NSP9_3	NSP9	Q5JRX3	Presequence protease, mitochondrial OS=Homo sapiens OX=9606 GN=PITRM1 PE=1 SV=3	PITRM1	0	1.829	2	1	1	1	1	1037	117.3	6.92	0	1
NSP9_3	NSP9	Q8N7X1	RNA-binding motif protein, X-linked-like-3 OS=Homo sapiens OX=9606 GN=RBMXL3 PE=2 SV=2	RBMXL3	0	1.826	1	1	1	1	1	1067	114.9	9.1	14	1
NSP9_3	NSP9	Q8WUY1	Protein THEM6 OS=Homo sapiens OX=9606 GN=THEM6 PE=1 SV=2	THEM6	0	1.825	4	1	1	1	1	208	23.9	9.55	28	1
NSP9_3	NSP9	Q14160	Protein scribble homolog OS=Homo sapiens OX=9606 GN=SCRIB PE=1 SV=4	SCRIB	0	1.824	1	1	1	1	1	1630	174.8	5.07	29	1
NSP9_3	NSP9	P40616	ADP-ribosylation factor-like protein 1 OS=Homo sapiens OX=9606 GN=ARL1 PE=1 SV=1	ARL1	0	1.818	6	1	1	1	1	181	20.4	5.72	39	1
NSP9_3	NSP9	P23258	Tubulin gamma-1 chain OS=Homo sapiens OX=9606 GN=TUBG1 PE=1 SV=2	TUBG1	0	1.817	2	1	1	1	1	451	51.1	6.14	26	1
NSP9_3	NSP9	Q8NF37	Lysophosphatidylcholine acyltransferase 1 OS=Homo sapiens OX=9606 GN=LPCAT1 PE=1 SV=2	LPCAT1	0	1.807	2	1	1	1	1	534	59.1	6.02	26	1
NSP9_3	NSP9	Q9NPH2	Inositol-3-phosphate synthase 1 OS=Homo sapiens OX=9606 GN=ISYNA1 PE=1 SV=1	ISYNA1	0	1.803	3	1	1	1	1	558	61	5.76	18	1
NSP9_3	NSP9	Q14694	Ubiquitin carboxyl-terminal hydrolase 10 OS=Homo sapiens OX=9606 GN=USP10 PE=1 SV=2	USP10	0	1.8	1	1	1	1	1	798	87.1	5.31	22	1
NSP9_3	NSP9	P12956	X-ray repair cross-complementing protein 6 OS=Homo sapiens OX=9606 GN=XRCC6 PE=1 SV=2	XRCC6	0	1.78	3	1	1	1	1	609	69.8	6.64	21	1
NSP9_3	NSP9	P31689	DnaJ homolog subfamily A member 1 OS=Homo sapiens OX=9606 GN=DNAJA1 PE=1 SV=2	DNAJA1	0	1.757	3	1	1	1	1	397	44.8	7.08	20	1
NSP9_3	NSP9	O75027	ATP-binding cassette sub-family B member 7, mitochondrial OS=Homo sapiens OX=9606 GN=ABCB7 PE=1 SV=2	ABCB7	0	1.744	1	1	1	1	1	752	82.6	9.33	31	1
NSP9_3	NSP9	Q15813	Tubulin-specific chaperone E OS=Homo sapiens OX=9606 GN=TBCE PE=1 SV=1	TBCE	0	1.727	2	1	1	1	1	527	59.3	6.76	28	1
NSP9_3	NSP9	A5YKK6	CCR4-NOT transcription complex subunit 1 OS=Homo sapiens OX=9606 GN=CNOT1 PE=1 SV=2	CNOT1	0	1.725	0	1	1	1	1	2376	266.8	7.11	20	1
NSP9_3	NSP9	Q9BZX2	Uridine-cytidine kinase 2 OS=Homo sapiens OX=9606 GN=UCK2 PE=1 SV=1	UCK2	0	1.719	5	1	1	1	1	261	29.3	6.7	19	1
NSP9_3	NSP9	Q9H8M7	Ubiquitin carboxyl-terminal hydrolase MINDY-3 OS=Homo sapiens OX=9606 GN=MINDY3 PE=1 SV=1	MINDY3	0	1.708	3	1	1	1	1	445	49.7	4.77	0	1
NSP9_3	NSP9	Q6P2E9	Enhancer of mRNA-decapping protein 4 OS=Homo sapiens OX=9606 GN=EDC4 PE=1 SV=1	EDC4	0	1.706	1	1	1	1	1	1401	151.6	5.86	0	1
NSP9_3	NSP9	O60716	Catenin delta-1 OS=Homo sapiens OX=9606 GN=CTNND1 PE=1 SV=1	CTNND1	0	1.704	1	1	1	1	1	968	108.1	6.23	23	1
NSP9_3	NSP9	Q9NZL4	Hsp70-binding protein 1 OS=Homo sapiens OX=9606 GN=HSPBP1 PE=1 SV=2	HSPBP1	0	1.701	3	1	1	1	1	359	39.3	5.21	31	1
NSP9_3	NSP9	Q96PK6	RNA-binding protein 14 OS=Homo sapiens OX=9606 GN=RBM14 PE=1 SV=2	RBM14	0	1.695	1	1	1	1	1	669	69.4	9.67	19	1
NSP9_3	NSP9	P47914	60S ribosomal protein L29 OS=Homo sapiens OX=9606 GN=RPL29 PE=1 SV=2	RPL29	0	1.693	9	1	1	1	1	159	17.7	11.66	24	1
NSP9_3	NSP9	Q9UJZ1	Stomatin-like protein 2, mitochondrial OS=Homo sapiens OX=9606 GN=STOML2 PE=1 SV=1	STOML2	0	1.693	4	1	1	1	1	356	38.5	7.39	21	1
NSP9_3	NSP9	P49720	Proteasome subunit beta type-3 OS=Homo sapiens OX=9606 GN=PSMB3 PE=1 SV=2	PSMB3	0	1.693	9	1	1	1	1	205	22.9	6.55	0	1
NSP9_3	NSP9	Q5T440	Putative transferase CAF17, mitochondrial OS=Homo sapiens OX=9606 GN=IBA57 PE=1 SV=1	IBA57	0	1.69	3	1	1	1	1	356	38.1	9.83	24	1
NSP9_3	NSP9	Q9HC21	Mitochondrial thiamine pyrophosphate carrier OS=Homo sapiens OX=9606 GN=SLC25A19 PE=1 SV=1	SLC25A19	0	1.684	3	1	1	1	1	320	35.5	9.55	0	1
NSP9_3	NSP9	P61225	Ras-related protein Rap-2b OS=Homo sapiens OX=9606 GN=RAP2B PE=1 SV=1	RAP2B	0	1.678	7	1	1	1	1	183	20.5	4.81	21	1
NSP9_3	NSP9	Q9BWT7	Caspase recruitment domain-containing protein 10 OS=Homo sapiens OX=9606 GN=CARD10 PE=1 SV=2	CARD10	0	1.671	1	1	1	1	1	1032	115.9	5.95	33	1
NSP9_3	NSP9	Q14C86	GTPase-activating protein and VPS9 domain-containing protein 1 OS=Homo sapiens OX=9606 GN=GAPVD1 PE=1 SV=2	GAPVD1	0	1.666	1	1	1	1	1	1478	164.9	5.22	0	1
NSP9_3	NSP9	Q8WWC4	m-AAA protease-interacting protein 1, mitochondrial OS=Homo sapiens OX=9606 GN=MAIP1 PE=1 SV=1	MAIP1	0	1.628	4	1	1	1	1	291	32.5	9.17	15	1
NSP9_3	NSP9	O15409	Forkhead box protein P2 OS=Homo sapiens OX=9606 GN=FOXP2 PE=1 SV=2	FOXP2	0	1.62	4	1	1	1	1	715	79.9	6.52	0	1
NSP9_3	NSP9	Q9NXW9	Alpha-ketoglutarate-dependent dioxygenase alkB homolog 4 OS=Homo sapiens OX=9606 GN=ALKBH4 PE=1 SV=1	ALKBH4	0	1.608	7	1	1	1	1	302	33.8	6.67	16	1
NSP9_3	NSP9	Q96C19	EF-hand domain-containing protein D2 OS=Homo sapiens OX=9606 GN=EFHD2 PE=1 SV=1	EFHD2	0	1.59	3	1	1	1	1	240	26.7	5.2	33	1
NSP9_3	NSP9	Q9BSJ8	Extended synaptotagmin-1 OS=Homo sapiens OX=9606 GN=ESYT1 PE=1 SV=1	ESYT1	0	1.58	1	1	1	1	1	1104	122.8	5.83	23	1
NSP9_3	NSP9	Q04446	1,4-alpha-glucan-branching enzyme OS=Homo sapiens OX=9606 GN=GBE1 PE=1 SV=3	GBE1	0	1.567	2	1	1	1	1	702	80.4	6.32	0	1
NSP9_3	NSP9	P50402	Emerin OS=Homo sapiens OX=9606 GN=EMD PE=1 SV=1	EMD	0	1.557	4	1	1	1	1	254	29	5.5	31	1
NSP9_3	NSP9	P84103	Serine/arginine-rich splicing factor 3 OS=Homo sapiens OX=9606 GN=SRSF3 PE=1 SV=1	SRSF3	0	1.54	5	1	1	1	1	164	19.3	11.65	18	1
NSP9_3	NSP9	Q8TED1	Probable glutathione peroxidase 8 OS=Homo sapiens OX=9606 GN=GPX8 PE=1 SV=2	GPX8	0	1.532	5	1	1	1	1	209	23.9	9.35	23	1
NSP9_3	NSP9	Q8NFZ5	TNFAIP3-interacting protein 2 OS=Homo sapiens OX=9606 GN=TNIP2 PE=1 SV=1	TNIP2	0	1.527	2	1	1	1	1	429	48.7	6.44	33	1
NSP9_3	NSP9	P58546	Myotrophin OS=Homo sapiens OX=9606 GN=MTPN PE=1 SV=2	MTPN	0	1.517	14	1	1	1	1	118	12.9	5.52	0	1
NSP9_3	NSP9	O15198	Mothers against decapentaplegic homolog 9 OS=Homo sapiens OX=9606 GN=SMAD9 PE=1 SV=1	SMAD9	0	1.504	3	1	1	1	1	467	52.5	7.77	23	1
NSP9_3	NSP9	Q16658	Fascin OS=Homo sapiens OX=9606 GN=FSCN1 PE=1 SV=3	FSCN1	0	1.501	3	1	1	1	1	493	54.5	7.24	0	1
NSP9_3	NSP9	Q8WWM7	Ataxin-2-like protein OS=Homo sapiens OX=9606 GN=ATXN2L PE=1 SV=2	ATXN2L	0	1.499	2	1	1	1	1	1075	113.3	8.59	0	1
NSP9_3	NSP9	P49005	DNA polymerase delta subunit 2 OS=Homo sapiens OX=9606 GN=POLD2 PE=1 SV=1	POLD2	0	1.491	3	1	1	1	1	469	51.3	5.58	16	1
NSP9_3	NSP9	P00367	Glutamate dehydrogenase 1, mitochondrial OS=Homo sapiens OX=9606 GN=GLUD1 PE=1 SV=2	GLUD1	0	1.489	1	1	1	1	1	558	61.4	7.8	0	1
NSP9_3	NSP9	O00767	Acyl-CoA desaturase OS=Homo sapiens OX=9606 GN=SCD PE=1 SV=2	SCD	0	1.476	7	1	1	1	1	359	41.5	9	17	1
NSP9_3	NSP9	Q9Y679	Ancient ubiquitous protein 1 OS=Homo sapiens OX=9606 GN=AUP1 PE=1 SV=2	AUP1	0	1.455	3	1	1	1	1	410	45.8	8.65	23	1
NSP9_3	NSP9	Q92900	Regulator of nonsense transcripts 1 OS=Homo sapiens OX=9606 GN=UPF1 PE=1 SV=2	UPF1	0	1.455	2	1	1	1	1	1129	124.3	6.61	0	1
NSP9_3	NSP9	Q9Y3L3	SH3 domain-binding protein 1 OS=Homo sapiens OX=9606 GN=SH3BP1 PE=1 SV=3	SH3BP1	0	1.454	2	1	1	1	1	701	75.7	6.77	0	1
NSP9_3	NSP9	P54619	5'-AMP-activated protein kinase subunit gamma-1 OS=Homo sapiens OX=9606 GN=PRKAG1 PE=1 SV=1	PRKAG1	0	1.44	5	1	1	1	1	331	37.6	6.92	0	1
NSP9_3	NSP9	Q9BRX5	DNA replication complex GINS protein PSF3 OS=Homo sapiens OX=9606 GN=GINS3 PE=1 SV=1	GINS3	0	1.434	4	1	1	1	1	216	24.5	5.34	20	1
NSP9_3	NSP9	Q01581	Hydroxymethylglutaryl-CoA synthase, cytoplasmic OS=Homo sapiens OX=9606 GN=HMGCS1 PE=1 SV=2	HMGCS1	0	1.429	6	1	1	1	1	520	57.3	5.41	0	1
NSP9_3	NSP9	Q15370	Elongin-B OS=Homo sapiens OX=9606 GN=ELOB PE=1 SV=1	ELOB	0	1.421	8	1	1	1	1	118	13.1	4.88	0	1
NSP9_3	NSP9	P22557	5-aminolevulinate synthase, erythroid-specific, mitochondrial OS=Homo sapiens OX=9606 GN=ALAS2 PE=1 SV=2	ALAS2	0	1.407	3	1	1	1	1	587	64.6	8.12	0	1
NSP9_3	NSP9	Q8IZP0	Abl interactor 1 OS=Homo sapiens OX=9606 GN=ABI1 PE=1 SV=4	ABI1	0	1.4	2	1	1	1	1	508	55	7.06	15	1
NSP9_3	NSP9	Q6ZMV9	Kinesin-like protein KIF6 OS=Homo sapiens OX=9606 GN=KIF6 PE=1 SV=3	KIF6	0	1.392	2	1	1	1	1	814	92.5	6.93	22	1
NSP9_3	NSP9	P49207	60S ribosomal protein L34 OS=Homo sapiens OX=9606 GN=RPL34 PE=1 SV=3	RPL34	0	1.392	6	1	1	1	1	117	13.3	11.47	27	1
NSP9_3	NSP9	Q9Y248	DNA replication complex GINS protein PSF2 OS=Homo sapiens OX=9606 GN=GINS2 PE=1 SV=1	GINS2	0	1.391	4	1	1	1	1	185	21.4	5.44	26	1
NSP9_3	NSP9	Q9P2X3	Protein IMPACT OS=Homo sapiens OX=9606 GN=IMPACT PE=1 SV=2	IMPACT	0	1.373	3	1	1	1	1	320	36.5	4.97	20	1
NSP9_3	NSP9	Q8NI60	Atypical kinase COQ8A, mitochondrial OS=Homo sapiens OX=9606 GN=COQ8A PE=1 SV=1	COQ8A	0	1.362	2	1	1	1	1	647	71.9	6.99	0	1
NSP9_3	NSP9	Q8IYE0	Coiled-coil domain-containing protein 146 OS=Homo sapiens OX=9606 GN=CCDC146 PE=1 SV=2	CCDC146	0	1.355	1	1	1	1	1	955	112.7	8.48	0	1
NSP9_3	NSP9	Q96L93	Kinesin-like protein KIF16B OS=Homo sapiens OX=9606 GN=KIF16B PE=1 SV=2	KIF16B	0	1.352	1	1	1	1	1	1317	151.9	6.16	14	1
NSP9_3	NSP9	O43290	U4/U6.U5 tri-snRNP-associated protein 1 OS=Homo sapiens OX=9606 GN=SART1 PE=1 SV=1	SART1	0	1.352	1	1	1	1	1	800	90.2	6.13	26	1
NSP9_3	NSP9	O75153	Clustered mitochondria protein homolog OS=Homo sapiens OX=9606 GN=CLUH PE=1 SV=2	CLUH	0	1.35	1	1	1	1	1	1309	146.6	6.13	19	1
NSP9_3	NSP9	Q86Y56	Dynein assembly factor 5, axonemal OS=Homo sapiens OX=9606 GN=DNAAF5 PE=1 SV=4	DNAAF5	0	1.35	1	1	1	1	1	855	93.5	6.42	0	1
NSP9_3	NSP9	B5ME19	Eukaryotic translation initiation factor 3 subunit C-like protein OS=Homo sapiens OX=9606 GN=EIF3CL PE=1 SV=1	EIF3CL	0	1.349	4	1	1	1	1	914	105.4	5.64	0	1
NSP9_3	NSP9	Q16555	Dihydropyrimidinase-related protein 2 OS=Homo sapiens OX=9606 GN=DPYSL2 PE=1 SV=1	DPYSL2	0	1.34	3	1	1	1	1	572	62.3	6.38	0	1
NSP9_3	NSP9	Q5JTZ9	Alanine--tRNA ligase, mitochondrial OS=Homo sapiens OX=9606 GN=AARS2 PE=1 SV=1	AARS2	0	1.321	1	1	1	1	1	985	107.3	6.27	14	1
NSP9_3	NSP9	P47897	Glutamine--tRNA ligase OS=Homo sapiens OX=9606 GN=QARS1 PE=1 SV=1	QARS1	0	1.316	2	1	1	1	1	775	87.7	7.15	18	1
NSP9_3	NSP9	Q92820	Gamma-glutamyl hydrolase OS=Homo sapiens OX=9606 GN=GGH PE=1 SV=2	GGH	0	1.304	3	1	1	1	1	318	35.9	7.11	0	1
NSP9_3	NSP9	Q8NCG7	Diacylglycerol lipase-beta OS=Homo sapiens OX=9606 GN=DAGLB PE=1 SV=2	DAGLB	0	1.291	1	1	1	1	1	672	73.7	6.55	30	1
NSP9_3	NSP9	Q9Y6W3	Calpain-7 OS=Homo sapiens OX=9606 GN=CAPN7 PE=1 SV=1	CAPN7	0	1.289	1	1	1	1	1	813	92.6	7.65	25	1
NSP9_3	NSP9	O00635	E3 ubiquitin-protein ligase TRIM38 OS=Homo sapiens OX=9606 GN=TRIM38 PE=1 SV=1	TRIM38	0	1.287	2	1	1	1	1	465	53.4	7.02	0	1
NSP9_3	NSP9	O95196	Chondroitin sulfate proteoglycan 5 OS=Homo sapiens OX=9606 GN=CSPG5 PE=1 SV=3	CSPG5	0	1.287	7	1	1	1	1	566	60	4.5	0	1
NSP9_3	NSP9	P46778	60S ribosomal protein L21 OS=Homo sapiens OX=9606 GN=RPL21 PE=1 SV=2	RPL21	0	1.269	7	1	1	1	1	160	18.6	10.49	0	1
NSP9_3	NSP9	P61353	60S ribosomal protein L27 OS=Homo sapiens OX=9606 GN=RPL27 PE=1 SV=2	RPL27	0	1.267	7	1	1	1	1	136	15.8	10.56	27	1
NSP9_3	NSP9	P28072	Proteasome subunit beta type-6 OS=Homo sapiens OX=9606 GN=PSMB6 PE=1 SV=4	PSMB6	0	1.263	5	1	1	1	1	239	25.3	4.92	24	1
NSP9_3	NSP9	P29353	SHC-transforming protein 1 OS=Homo sapiens OX=9606 GN=SHC1 PE=1 SV=4	SHC1	0	1.261	3	1	1	1	1	583	62.8	6.44	0	1
NSP9_3	NSP9	P42768	Wiskott-Aldrich syndrome protein OS=Homo sapiens OX=9606 GN=WAS PE=1 SV=4	WAS	0	1.261	3	1	1	1	1	502	52.9	6.64	0	1
NSP9_3	NSP9	P52888	Thimet oligopeptidase OS=Homo sapiens OX=9606 GN=THOP1 PE=1 SV=2	THOP1	0	1.26	1	1	1	1	1	689	78.8	6.05	24	1
NSP9_3	NSP9	O95628	CCR4-NOT transcription complex subunit 4 OS=Homo sapiens OX=9606 GN=CNOT4 PE=1 SV=3	CNOT4	0	1.253	3	1	1	1	1	575	63.5	7.03	0	1
NSP9_3	NSP9	P78344	Eukaryotic translation initiation factor 4 gamma 2 OS=Homo sapiens OX=9606 GN=EIF4G2 PE=1 SV=1	EIF4G2	0	1.252	1	1	1	1	1	907	102.3	7.14	0	1
NSP9_3	NSP9	Q9Y266	Nuclear migration protein nudC OS=Homo sapiens OX=9606 GN=NUDC PE=1 SV=1	NUDC	0	1.239	5	1	1	1	1	331	38.2	5.38	0	1
NSP9_3	NSP9	Q9NW13	RNA-binding protein 28 OS=Homo sapiens OX=9606 GN=RBM28 PE=1 SV=3	RBM28	0	1.238	1	1	1	1	1	759	85.7	9.22	31	1
NSP9_3	NSP9	O00233	26S proteasome non-ATPase regulatory subunit 9 OS=Homo sapiens OX=9606 GN=PSMD9 PE=1 SV=3	PSMD9	0	1.235	4	1	1	1	1	223	24.7	6.95	17	1
ORF10_1	ORF10	Q13085	Acetyl-CoA carboxylase 1 OS=Homo sapiens OX=9606 GN=ACACA PE=1 SV=2	ACACA	0	693.53	47	107	219	94	1	2346	265.4	6.37	5301	107
ORF10_1	ORF10	P52272	Heterogeneous nuclear ribonucleoprotein M OS=Homo sapiens OX=9606 GN=HNRNPM PE=1 SV=3	HNRNPM	0	255.939	64	37	105	37	1	730	77.5	8.7	2545	37
ORF10_1	ORF10	P11498	Pyruvate carboxylase, mitochondrial OS=Homo sapiens OX=9606 GN=PC PE=1 SV=2	PC	0	249.714	51	41	77	41	1	1178	129.6	6.84	1784	41
ORF10_1	ORF10	P07437	Tubulin beta chain OS=Homo sapiens OX=9606 GN=TUBB PE=1 SV=2	TUBB	0	241.975	53	22	132	5	1	444	49.6	4.89	3350	22
ORF10_1	ORF10	P68371	Tubulin beta-4B chain OS=Homo sapiens OX=9606 GN=TUBB4B PE=1 SV=1	TUBB4B	0	221.143	54	22	123	2	1	445	49.8	4.89	3062	22
ORF10_1	ORF10	P05165	Propionyl-CoA carboxylase alpha chain, mitochondrial OS=Homo sapiens OX=9606 GN=PCCA PE=1 SV=4	PCCA	0	204.679	44	36	64	36	1	728	80	7.52	1610	36
ORF10_1	ORF10	Q9BVA1	Tubulin beta-2B chain OS=Homo sapiens OX=9606 GN=TUBB2B PE=1 SV=1	TUBB2B	0	198.922	51	20	105	1	1	445	49.9	4.89	2591	20
ORF10_1	ORF10	Q13885	Tubulin beta-2A chain OS=Homo sapiens OX=9606 GN=TUBB2A PE=1 SV=1	TUBB2A	0	196.983	51	20	105	1	1	445	49.9	4.89	2562	20
ORF10_1	ORF10	P04350	Tubulin beta-4A chain OS=Homo sapiens OX=9606 GN=TUBB4A PE=1 SV=2	TUBB4A	0	165.58	51	19	96	3	1	444	49.6	4.88	2465	19
ORF10_1	ORF10	P42694	Probable helicase with zinc finger domain OS=Homo sapiens OX=9606 GN=HELZ PE=1 SV=2	HELZ	0	158.17	28	38	50	38	1	1942	218.8	7.42	974	38
ORF10_1	ORF10	P11142	Heat shock cognate 71 kDa protein OS=Homo sapiens OX=9606 GN=HSPA8 PE=1 SV=1	HSPA8	0	152.675	39	26	59	22	1	646	70.9	5.52	1344	26
ORF10_1	ORF10	P0DMV8	Heat shock 70 kDa protein 1A OS=Homo sapiens OX=9606 GN=HSPA1A PE=1 SV=1	HSPA1A	0	149.883	47	25	55	22	1	641	70	5.66	1414	25
ORF10_1	ORF10	Q9BUF5	Tubulin beta-6 chain OS=Homo sapiens OX=9606 GN=TUBB6 PE=1 SV=1	TUBB6	0	149.514	54	19	66	9	1	446	49.8	4.88	1713	19
ORF10_1	ORF10	P05166	Propionyl-CoA carboxylase beta chain, mitochondrial OS=Homo sapiens OX=9606 GN=PCCB PE=1 SV=3	PCCB	0	147.339	49	21	40	21	1	539	58.2	7.64	1284	21
ORF10_1	ORF10	P35658	Nuclear pore complex protein Nup214 OS=Homo sapiens OX=9606 GN=NUP214 PE=1 SV=2	NUP214	0	141.107	30	34	43	34	1	2090	213.5	7.47	847	34
ORF10_1	ORF10	Q9BQE3	Tubulin alpha-1C chain OS=Homo sapiens OX=9606 GN=TUBA1C PE=1 SV=1	TUBA1C	0	140.355	53	22	67	7	1	449	49.9	5.1	1664	22
ORF10_1	ORF10	P25705	ATP synthase subunit alpha, mitochondrial OS=Homo sapiens OX=9606 GN=ATP5F1A PE=1 SV=1	ATP5F1A	0	138.721	48	21	42	21	1	553	59.7	9.13	1399	21
ORF10_1	ORF10	Q96RQ3	Methylcrotonoyl-CoA carboxylase subunit alpha, mitochondrial OS=Homo sapiens OX=9606 GN=MCCC1 PE=1 SV=3	MCCC1	0	138.626	40	22	50	22	1	725	80.4	7.78	902	22
ORF10_1	ORF10	P11586	C-1-tetrahydrofolate synthase, cytoplasmic OS=Homo sapiens OX=9606 GN=MTHFD1 PE=1 SV=3	MTHFD1	0	137.46	39	30	45	30	1	935	101.5	7.3	1164	30
ORF10_1	ORF10	Q13509	Tubulin beta-3 chain OS=Homo sapiens OX=9606 GN=TUBB3 PE=1 SV=2	TUBB3	0	130.348	44	17	77	4	1	450	50.4	4.93	2129	17
ORF10_1	ORF10	Q9HCC0	Methylcrotonoyl-CoA carboxylase beta chain, mitochondrial OS=Homo sapiens OX=9606 GN=MCCC2 PE=1 SV=1	MCCC2	0	126.812	42	21	36	21	1	563	61.3	7.68	1125	21
ORF10_1	ORF10	P68366	Tubulin alpha-4A chain OS=Homo sapiens OX=9606 GN=TUBA4A PE=1 SV=1	TUBA4A	0	115.892	48	19	46	4	1	448	49.9	5.06	1074	19
ORF10_1	ORF10	Q6Y7W6	GRB10-interacting GYF protein 2 OS=Homo sapiens OX=9606 GN=GIGYF2 PE=1 SV=1	GIGYF2	0	104.904	21	18	23	18	1	1299	150	5.54	759	18
ORF10_1	ORF10	P68104	Elongation factor 1-alpha 1 OS=Homo sapiens OX=9606 GN=EEF1A1 PE=1 SV=1	EEF1A1	0	102.42	34	13	44	13	1	462	50.1	9.01	977	13
ORF10_1	ORF10	P49411	Elongation factor Tu, mitochondrial OS=Homo sapiens OX=9606 GN=TUFM PE=1 SV=2	TUFM	0	101.69	47	17	30	17	1	452	49.5	7.61	727	17
ORF10_1	ORF10	P10809	60 kDa heat shock protein, mitochondrial OS=Homo sapiens OX=9606 GN=HSPD1 PE=1 SV=2	HSPD1	0	101.371	37	16	26	16	1	573	61	5.87	925	16
ORF10_1	ORF10	O00763	Acetyl-CoA carboxylase 2 OS=Homo sapiens OX=9606 GN=ACACB PE=1 SV=3	ACACB	0	100.782	12	22	38	9	1	2458	276.4	6.49	916	22
ORF10_1	ORF10	O60610	Protein diaphanous homolog 1 OS=Homo sapiens OX=9606 GN=DIAPH1 PE=1 SV=2	DIAPH1	0	94.799	24	24	32	24	1	1272	141.3	5.41	782	24
ORF10_1	ORF10	P27708	CAD protein OS=Homo sapiens OX=9606 GN=CAD PE=1 SV=3	CAD	0	90.744	16	27	32	27	1	2225	242.8	6.46	830	27
ORF10_1	ORF10	Q9Y285	Phenylalanine--tRNA ligase alpha subunit OS=Homo sapiens OX=9606 GN=FARSA PE=1 SV=3	FARSA	0	81.295	39	17	25	17	1	508	57.5	7.8	576	17
ORF10_1	ORF10	P30837	Aldehyde dehydrogenase X, mitochondrial OS=Homo sapiens OX=9606 GN=ALDH1B1 PE=1 SV=3	ALDH1B1	0	80.699	37	16	23	16	1	517	57.2	6.8	550	16
ORF10_1	ORF10	P17987	T-complex protein 1 subunit alpha OS=Homo sapiens OX=9606 GN=TCP1 PE=1 SV=1	TCP1	0	72.65	39	18	23	18	1	556	60.3	6.11	570	18
ORF10_1	ORF10	Q14671	Pumilio homolog 1 OS=Homo sapiens OX=9606 GN=PUM1 PE=1 SV=3	PUM1	0	69.926	17	16	24	16	1	1186	126.4	6.84	473	16
ORF10_1	ORF10	P15924	Desmoplakin OS=Homo sapiens OX=9606 GN=DSP PE=1 SV=3	DSP	0	61.664	10	22	23	22	1	2871	331.6	6.81	423	22
ORF10_1	ORF10	P78527	DNA-dependent protein kinase catalytic subunit OS=Homo sapiens OX=9606 GN=PRKDC PE=1 SV=3	PRKDC	0	61.44	7	25	27	25	1	4128	468.8	7.12	458	25
ORF10_1	ORF10	Q9Y3Z3	Deoxynucleoside triphosphate triphosphohydrolase SAMHD1 OS=Homo sapiens OX=9606 GN=SAMHD1 PE=1 SV=2	SAMHD1	0	61.222	33	15	20	15	1	626	72.2	7.14	404	15
ORF10_1	ORF10	Q92616	eIF-2-alpha kinase activator GCN1 OS=Homo sapiens OX=9606 GN=GCN1 PE=1 SV=6	GCN1	0	58.011	9	18	22	18	1	2671	292.6	7.47	473	18
ORF10_1	ORF10	P68032	Actin, alpha cardiac muscle 1 OS=Homo sapiens OX=9606 GN=ACTC1 PE=1 SV=1	ACTC1	0	52.88	33	12	28	3	1	377	42	5.39	556	12
ORF10_1	ORF10	P51570	Galactokinase OS=Homo sapiens OX=9606 GN=GALK1 PE=1 SV=1	GALK1	0	52.083	36	15	16	15	1	392	42.2	6.46	391	15
ORF10_1	ORF10	P08238	Heat shock protein HSP 90-beta OS=Homo sapiens OX=9606 GN=HSP90AB1 PE=1 SV=4	HSP90AB1	0	46.48	21	10	14	5	1	724	83.2	5.03	424	10
ORF10_1	ORF10	P11182	Lipoamide acyltransferase component of branched-chain alpha-keto acid dehydrogenase complex, mitochondrial OS=Homo sapiens OX=9606 GN=DBT PE=1 SV=3	DBT	0	46.108	28	12	21	12	1	482	53.5	8.51	379	12
ORF10_1	ORF10	P38646	Stress-70 protein, mitochondrial OS=Homo sapiens OX=9606 GN=HSPA9 PE=1 SV=2	HSPA9	0	45.631	25	13	14	13	1	679	73.6	6.16	387	13
ORF10_1	ORF10	P12236	ADP/ATP translocase 3 OS=Homo sapiens OX=9606 GN=SLC25A6 PE=1 SV=4	SLC25A6	0	45.346	36	12	19	4	1	298	32.8	9.74	434	12
ORF10_1	ORF10	P05141	ADP/ATP translocase 2 OS=Homo sapiens OX=9606 GN=SLC25A5 PE=1 SV=7	SLC25A5	0	45.267	32	11	19	3	1	298	32.8	9.69	437	11
ORF10_1	ORF10	P04181	Ornithine aminotransferase, mitochondrial OS=Homo sapiens OX=9606 GN=OAT PE=1 SV=1	OAT	0	44.926	33	11	13	11	1	439	48.5	7.03	309	11
ORF10_1	ORF10	P48643	T-complex protein 1 subunit epsilon OS=Homo sapiens OX=9606 GN=CCT5 PE=1 SV=1	CCT5	0	43.709	30	11	15	11	1	541	59.6	5.66	264	11
ORF10_1	ORF10	P06748	Nucleophosmin OS=Homo sapiens OX=9606 GN=NPM1 PE=1 SV=2	NPM1	0	43.529	32	7	12	7	1	294	32.6	4.78	362	7
ORF10_1	ORF10	P08670	Vimentin OS=Homo sapiens OX=9606 GN=VIM PE=1 SV=4	VIM	0	43.433	30	15	19	15	1	466	53.6	5.12	391	15
ORF10_1	ORF10	P13639	Elongation factor 2 OS=Homo sapiens OX=9606 GN=EEF2 PE=1 SV=4	EEF2	0	42.812	18	13	17	13	1	858	95.3	6.83	275	13
ORF10_1	ORF10	P04792	Heat shock protein beta-1 OS=Homo sapiens OX=9606 GN=HSPB1 PE=1 SV=2	HSPB1	0	40.107	70	9	13	9	1	205	22.8	6.4	302	9
ORF10_1	ORF10	Q8N1F7	Nuclear pore complex protein Nup93 OS=Homo sapiens OX=9606 GN=NUP93 PE=1 SV=2	NUP93	0	39.505	18	12	15	12	1	819	93.4	5.72	287	12
ORF10_1	ORF10	Q06830	Peroxiredoxin-1 OS=Homo sapiens OX=9606 GN=PRDX1 PE=1 SV=1	PRDX1	0	38.237	44	11	18	10	1	199	22.1	8.13	256	11
ORF10_1	ORF10	P35579	Myosin-9 OS=Homo sapiens OX=9606 GN=MYH9 PE=1 SV=4	MYH9	0	36.829	9	14	14	14	1	1960	226.4	5.6	283	14
ORF10_1	ORF10	P05023	Sodium/potassium-transporting ATPase subunit alpha-1 OS=Homo sapiens OX=9606 GN=ATP1A1 PE=1 SV=1	ATP1A1	0	36.376	15	13	15	13	1	1023	112.8	5.49	324	13
ORF10_1	ORF10	Q8IWZ3	Ankyrin repeat and KH domain-containing protein 1 OS=Homo sapiens OX=9606 GN=ANKHD1 PE=1 SV=1	ANKHD1	0	36.363	7	11	13	8	1	2542	269.3	5.73	285	11
ORF10_1	ORF10	P06576	ATP synthase subunit beta, mitochondrial OS=Homo sapiens OX=9606 GN=ATP5F1B PE=1 SV=3	ATP5F1B	0	36.284	27	10	12	10	1	529	56.5	5.4	261	10
ORF10_1	ORF10	P11021	Endoplasmic reticulum chaperone BiP OS=Homo sapiens OX=9606 GN=HSPA5 PE=1 SV=2	HSPA5	0	35.208	23	12	12	10	1	654	72.3	5.16	274	12
ORF10_1	ORF10	Q14157	Ubiquitin-associated protein 2-like OS=Homo sapiens OX=9606 GN=UBAP2L PE=1 SV=2	UBAP2L	0	35.068	24	12	12	12	1	1087	114.5	7.11	156	12
ORF10_1	ORF10	P23396	40S ribosomal protein S3 OS=Homo sapiens OX=9606 GN=RPS3 PE=1 SV=2	RPS3	0	34.623	52	11	13	11	1	243	26.7	9.66	267	11
ORF10_1	ORF10	P31943	Heterogeneous nuclear ribonucleoprotein H OS=Homo sapiens OX=9606 GN=HNRNPH1 PE=1 SV=4	HNRNPH1	0	34.605	28	9	12	5	1	449	49.2	6.3	302	9
ORF10_1	ORF10	O43175	D-3-phosphoglycerate dehydrogenase OS=Homo sapiens OX=9606 GN=PHGDH PE=1 SV=4	PHGDH	0	34.139	15	6	10	6	1	533	56.6	6.71	346	6
ORF10_1	ORF10	P55786	Puromycin-sensitive aminopeptidase OS=Homo sapiens OX=9606 GN=NPEPPS PE=1 SV=2	NPEPPS	0	34.026	14	12	14	12	1	919	103.2	5.72	255	12
ORF10_1	ORF10	P50991	T-complex protein 1 subunit delta OS=Homo sapiens OX=9606 GN=CCT4 PE=1 SV=4	CCT4	0	31.937	22	8	10	8	1	539	57.9	7.83	242	8
ORF10_1	ORF10	P07900	Heat shock protein HSP 90-alpha OS=Homo sapiens OX=9606 GN=HSP90AA1 PE=1 SV=5	HSP90AA1	0	31.605	12	7	10	2	1	732	84.6	5.02	326	7
ORF10_1	ORF10	O14654	Insulin receptor substrate 4 OS=Homo sapiens OX=9606 GN=IRS4 PE=1 SV=1	IRS4	0	31.592	10	9	9	9	1	1257	133.7	8.44	185	9
ORF10_1	ORF10	Q9UJS0	Calcium-binding mitochondrial carrier protein Aralar2 OS=Homo sapiens OX=9606 GN=SLC25A13 PE=1 SV=2	SLC25A13	0	30.615	21	10	13	7	1	675	74.1	8.62	264	10
ORF10_1	ORF10	Q9UPQ9	Trinucleotide repeat-containing gene 6B protein OS=Homo sapiens OX=9606 GN=TNRC6B PE=1 SV=4	TNRC6B	0	30.265	12	10	11	10	1	1833	193.9	6.76	183	10
ORF10_1	ORF10	P19338	Nucleolin OS=Homo sapiens OX=9606 GN=NCL PE=1 SV=3	NCL	0	30.183	17	9	10	9	1	710	76.6	4.7	231	9
ORF10_1	ORF10	Q92841	Probable ATP-dependent RNA helicase DDX17 OS=Homo sapiens OX=9606 GN=DDX17 PE=1 SV=2	DDX17	0	30.076	15	10	12	6	1	729	80.2	8.27	252	10
ORF10_1	ORF10	Q9Y2L1	Exosome complex exonuclease RRP44 OS=Homo sapiens OX=9606 GN=DIS3 PE=1 SV=2	DIS3	0	29.669	13	10	10	10	1	958	108.9	7.14	247	10
ORF10_1	ORF10	Q00839	Heterogeneous nuclear ribonucleoprotein U OS=Homo sapiens OX=9606 GN=HNRNPU PE=1 SV=6	HNRNPU	0	29.597	13	8	10	8	1	825	90.5	6	299	8
ORF10_1	ORF10	P33993	DNA replication licensing factor MCM7 OS=Homo sapiens OX=9606 GN=MCM7 PE=1 SV=4	MCM7	0	29.373	19	10	11	10	1	719	81.3	6.46	179	10
ORF10_1	ORF10	Q92947	Glutaryl-CoA dehydrogenase, mitochondrial OS=Homo sapiens OX=9606 GN=GCDH PE=1 SV=1	GCDH	0	29.17	23	7	9	7	1	438	48.1	8.06	227	7
ORF10_1	ORF10	Q15366	Poly(rC)-binding protein 2 OS=Homo sapiens OX=9606 GN=PCBP2 PE=1 SV=1	PCBP2	0	28.974	32	5	14	4	1	365	38.6	6.79	148	5
ORF10_1	ORF10	P22695	Cytochrome b-c1 complex subunit 2, mitochondrial OS=Homo sapiens OX=9606 GN=UQCRC2 PE=1 SV=3	UQCRC2	0	27.334	22	6	8	6	1	453	48.4	8.63	166	6
ORF10_1	ORF10	Q15365	Poly(rC)-binding protein 1 OS=Homo sapiens OX=9606 GN=PCBP1 PE=1 SV=2	PCBP1	0	26.922	30	5	11	4	1	356	37.5	7.09	96	5
ORF10_1	ORF10	P16615	Sarcoplasmic/endoplasmic reticulum calcium ATPase 2 OS=Homo sapiens OX=9606 GN=ATP2A2 PE=1 SV=1	ATP2A2	0	26.564	9	8	9	8	1	1042	114.7	5.34	181	8
ORF10_1	ORF10	P31153	S-adenosylmethionine synthase isoform type-2 OS=Homo sapiens OX=9606 GN=MAT2A PE=1 SV=1	MAT2A	0	25.838	18	6	7	6	1	395	43.6	6.48	205	6
ORF10_1	ORF10	P52948	Nuclear pore complex protein Nup98-Nup96 OS=Homo sapiens OX=9606 GN=NUP98 PE=1 SV=4	NUP98	0	25.721	8	10	12	10	1	1817	197.5	6.4	141	10
ORF10_1	ORF10	P78406	mRNA export factor OS=Homo sapiens OX=9606 GN=RAE1 PE=1 SV=1	RAE1	0	25.387	22	7	8	7	1	368	40.9	7.83	186	7
ORF10_1	ORF10	O60762	Dolichol-phosphate mannosyltransferase subunit 1 OS=Homo sapiens OX=9606 GN=DPM1 PE=1 SV=1	DPM1	0	25.246	40	8	9	8	1	260	29.6	9.57	179	8
ORF10_1	ORF10	Q02978	Mitochondrial 2-oxoglutarate/malate carrier protein OS=Homo sapiens OX=9606 GN=SLC25A11 PE=1 SV=3	SLC25A11	0	25.175	28	8	11	8	1	314	34	9.91	250	8
ORF10_1	ORF10	P49368	T-complex protein 1 subunit gamma OS=Homo sapiens OX=9606 GN=CCT3 PE=1 SV=4	CCT3	0	25.047	21	9	11	9	1	545	60.5	6.49	162	9
ORF10_1	ORF10	P36578	60S ribosomal protein L4 OS=Homo sapiens OX=9606 GN=RPL4 PE=1 SV=5	RPL4	0	24.977	19	7	10	7	1	427	47.7	11.06	240	7
ORF10_1	ORF10	P17844	Probable ATP-dependent RNA helicase DDX5 OS=Homo sapiens OX=9606 GN=DDX5 PE=1 SV=1	DDX5	0	24.883	15	8	10	4	1	614	69.1	8.92	181	8
ORF10_1	ORF10	P78371	T-complex protein 1 subunit beta OS=Homo sapiens OX=9606 GN=CCT2 PE=1 SV=4	CCT2	0	24.308	21	7	7	7	1	535	57.5	6.46	157	7
ORF10_1	ORF10	P04844	Dolichyl-diphosphooligosaccharide--protein glycosyltransferase subunit 2 OS=Homo sapiens OX=9606 GN=RPN2 PE=1 SV=3	RPN2	0	23.944	20	7	8	7	1	631	69.2	5.69	138	7
ORF10_1	ORF10	P09651	Heterogeneous nuclear ribonucleoprotein A1 OS=Homo sapiens OX=9606 GN=HNRNPA1 PE=1 SV=5	HNRNPA1	0	23.622	20	5	6	4	1	372	38.7	9.13	152	5
ORF10_1	ORF10	P06733	Alpha-enolase OS=Homo sapiens OX=9606 GN=ENO1 PE=1 SV=2	ENO1	0	23.44	28	8	8	8	1	434	47.1	7.39	252	8
ORF10_1	ORF10	P62081	40S ribosomal protein S7 OS=Homo sapiens OX=9606 GN=RPS7 PE=1 SV=1	RPS7	0	22.975	31	5	7	5	1	194	22.1	10.1	179	5
ORF10_1	ORF10	P04843	Dolichyl-diphosphooligosaccharide--protein glycosyltransferase subunit 1 OS=Homo sapiens OX=9606 GN=RPN1 PE=1 SV=1	RPN1	0	22.935	21	9	9	9	1	607	68.5	6.38	185	9
ORF10_1	ORF10	P61962	DDB1- and CUL4-associated factor 7 OS=Homo sapiens OX=9606 GN=DCAF7 PE=1 SV=1	DCAF7	0	22.909	21	5	7	5	1	342	38.9	5.52	134	5
ORF10_1	ORF10	P23528	Cofilin-1 OS=Homo sapiens OX=9606 GN=CFL1 PE=1 SV=3	CFL1	0	22.771	29	4	6	4	1	166	18.5	8.09	152	4
ORF10_1	ORF10	P11940	Polyadenylate-binding protein 1 OS=Homo sapiens OX=9606 GN=PABPC1 PE=1 SV=2	PABPC1	0	22.301	23	9	12	8	1	636	70.6	9.5	197	9
ORF10_1	ORF10	P43490	Nicotinamide phosphoribosyltransferase OS=Homo sapiens OX=9606 GN=NAMPT PE=1 SV=1	NAMPT	0	22.204	20	7	8	7	1	491	55.5	7.15	189	7
ORF10_1	ORF10	P12004	Proliferating cell nuclear antigen OS=Homo sapiens OX=9606 GN=PCNA PE=1 SV=1	PCNA	0	22.19	31	5	9	5	1	261	28.8	4.69	203	5
ORF10_1	ORF10	P51571	Translocon-associated protein subunit delta OS=Homo sapiens OX=9606 GN=SSR4 PE=1 SV=1	SSR4	0	21.938	31	4	6	4	1	173	19	6.15	203	4
ORF10_1	ORF10	Q9BSD7	Cancer-related nucleoside-triphosphatase OS=Homo sapiens OX=9606 GN=NTPCR PE=1 SV=1	NTPCR	0	21.652	36	6	7	6	1	190	20.7	9.54	169	6
ORF10_1	ORF10	Q15645	Pachytene checkpoint protein 2 homolog OS=Homo sapiens OX=9606 GN=TRIP13 PE=1 SV=2	TRIP13	0	21.445	19	7	7	7	1	432	48.5	6.09	190	7
ORF10_1	ORF10	P18085	ADP-ribosylation factor 4 OS=Homo sapiens OX=9606 GN=ARF4 PE=1 SV=3	ARF4	0	21.407	39	5	6	2	1	180	20.5	7.14	129	5
ORF10_1	ORF10	P49327	Fatty acid synthase OS=Homo sapiens OX=9606 GN=FASN PE=1 SV=3	FASN	0	21.399	5	8	8	8	1	2511	273.3	6.44	198	8
ORF10_1	ORF10	P17812	CTP synthase 1 OS=Homo sapiens OX=9606 GN=CTPS1 PE=1 SV=2	CTPS1	0	21.383	18	9	9	8	1	591	66.6	6.46	162	9
ORF10_1	ORF10	O95831	Apoptosis-inducing factor 1, mitochondrial OS=Homo sapiens OX=9606 GN=AIFM1 PE=1 SV=1	AIFM1	0	21.299	18	7	8	7	1	613	66.9	8.95	110	7
ORF10_1	ORF10	O60884	DnaJ homolog subfamily A member 2 OS=Homo sapiens OX=9606 GN=DNAJA2 PE=1 SV=1	DNAJA2	0	21.045	26	6	7	6	1	412	45.7	6.48	179	6
ORF10_1	ORF10	P63244	Receptor of activated protein C kinase 1 OS=Homo sapiens OX=9606 GN=RACK1 PE=1 SV=3	RACK1	0	20.931	20	6	7	6	1	317	35.1	7.69	223	6
ORF10_1	ORF10	O95433	Activator of 90 kDa heat shock protein ATPase homolog 1 OS=Homo sapiens OX=9606 GN=AHSA1 PE=1 SV=1	AHSA1	0	20.819	19	5	6	5	1	338	38.3	5.53	129	5
ORF10_1	ORF10	P11310	Medium-chain specific acyl-CoA dehydrogenase, mitochondrial OS=Homo sapiens OX=9606 GN=ACADM PE=1 SV=1	ACADM	0	19.87	23	7	7	7	1	421	46.6	8.37	136	7
ORF10_1	ORF10	P48634	Protein PRRC2A OS=Homo sapiens OX=9606 GN=PRRC2A PE=1 SV=3	PRRC2A	0	19.849	6	7	7	7	1	2157	228.7	9.45	90	7
ORF10_1	ORF10	Q9Y5V3	Melanoma-associated antigen D1 OS=Homo sapiens OX=9606 GN=MAGED1 PE=1 SV=3	MAGED1	0	19.047	16	8	8	7	1	778	86.1	5.83	118	8
ORF10_1	ORF10	P26641	Elongation factor 1-gamma OS=Homo sapiens OX=9606 GN=EEF1G PE=1 SV=3	EEF1G	0	18.728	17	6	7	6	1	437	50.1	6.67	164	6
ORF10_1	ORF10	P11177	Pyruvate dehydrogenase E1 component subunit beta, mitochondrial OS=Homo sapiens OX=9606 GN=PDHB PE=1 SV=3	PDHB	0	18.705	22	6	6	6	1	359	39.2	6.65	190	6
ORF10_1	ORF10	P52597	Heterogeneous nuclear ribonucleoprotein F OS=Homo sapiens OX=9606 GN=HNRNPF PE=1 SV=3	HNRNPF	0	18.695	13	4	4	2	1	415	45.6	5.58	175	4
ORF10_1	ORF10	P48735	Isocitrate dehydrogenase [NADP], mitochondrial OS=Homo sapiens OX=9606 GN=IDH2 PE=1 SV=2	IDH2	0	18.61	23	9	9	9	1	452	50.9	8.69	172	9
ORF10_1	ORF10	O43592	Exportin-T OS=Homo sapiens OX=9606 GN=XPOT PE=1 SV=2	XPOT	0	18.506	7	5	5	5	1	962	109.9	5.39	179	5
ORF10_1	ORF10	P49792	E3 SUMO-protein ligase RanBP2 OS=Homo sapiens OX=9606 GN=RANBP2 PE=1 SV=2	RANBP2	0	18.382	4	8	8	8	1	3224	358	6.2	114	8
ORF10_1	ORF10	P12956	X-ray repair cross-complementing protein 6 OS=Homo sapiens OX=9606 GN=XRCC6 PE=1 SV=2	XRCC6	0	18.356	14	6	7	6	1	609	69.8	6.64	161	6
ORF10_1	ORF10	P62917	60S ribosomal protein L8 OS=Homo sapiens OX=9606 GN=RPL8 PE=1 SV=2	RPL8	0	18.277	21	4	8	4	1	257	28	11.03	94	4
ORF10_1	ORF10	P62263	40S ribosomal protein S14 OS=Homo sapiens OX=9606 GN=RPS14 PE=1 SV=3	RPS14	0	18.173	38	5	6	5	1	151	16.3	10.05	130	5
ORF10_1	ORF10	P09622	Dihydrolipoyl dehydrogenase, mitochondrial OS=Homo sapiens OX=9606 GN=DLD PE=1 SV=2	DLD	0	18.088	12	5	5	5	1	509	54.1	7.85	188	5
ORF10_1	ORF10	P31689	DnaJ homolog subfamily A member 1 OS=Homo sapiens OX=9606 GN=DNAJA1 PE=1 SV=2	DNAJA1	0	18.042	20	6	7	6	1	397	44.8	7.08	105	6
ORF10_1	ORF10	P26599	Polypyrimidine tract-binding protein 1 OS=Homo sapiens OX=9606 GN=PTBP1 PE=1 SV=1	PTBP1	0	17.982	10	3	4	3	1	531	57.2	9.17	167	3
ORF10_1	ORF10	O75179	Ankyrin repeat domain-containing protein 17 OS=Homo sapiens OX=9606 GN=ANKRD17 PE=1 SV=3	ANKRD17	0	17.752	3	5	5	2	1	2603	274.1	6.52	101	5
ORF10_1	ORF10	P51116	Fragile X mental retardation syndrome-related protein 2 OS=Homo sapiens OX=9606 GN=FXR2 PE=1 SV=2	FXR2	0	17.588	13	6	7	5	1	673	74.2	6.23	107	6
ORF10_1	ORF10	P25205	DNA replication licensing factor MCM3 OS=Homo sapiens OX=9606 GN=MCM3 PE=1 SV=3	MCM3	0	17.534	10	7	7	7	1	808	90.9	5.77	187	7
ORF10_1	ORF10	Q3ZCQ8	Mitochondrial import inner membrane translocase subunit TIM50 OS=Homo sapiens OX=9606 GN=TIMM50 PE=1 SV=2	TIMM50	0	17.38	19	5	5	5	1	353	39.6	8.37	168	5
ORF10_1	ORF10	Q15233	Non-POU domain-containing octamer-binding protein OS=Homo sapiens OX=9606 GN=NONO PE=1 SV=4	NONO	0	17.048	18	7	9	6	1	471	54.2	8.95	131	7
ORF10_1	ORF10	Q9NZI8	Insulin-like growth factor 2 mRNA-binding protein 1 OS=Homo sapiens OX=9606 GN=IGF2BP1 PE=1 SV=2	IGF2BP1	0	17.034	15	7	10	7	1	577	63.4	9.2	162	7
ORF10_1	ORF10	P54886	Delta-1-pyrroline-5-carboxylate synthase OS=Homo sapiens OX=9606 GN=ALDH18A1 PE=1 SV=2	ALDH18A1	0	16.955	12	7	7	7	1	795	87.2	7.12	166	7
ORF10_1	ORF10	P60891	Ribose-phosphate pyrophosphokinase 1 OS=Homo sapiens OX=9606 GN=PRPS1 PE=1 SV=2	PRPS1	0	16.789	20	5	8	2	1	318	34.8	6.98	141	5
ORF10_1	ORF10	P32119	Peroxiredoxin-2 OS=Homo sapiens OX=9606 GN=PRDX2 PE=1 SV=5	PRDX2	0	16.701	30	6	7	5	1	198	21.9	5.97	151	6
ORF10_1	ORF10	P55795	Heterogeneous nuclear ribonucleoprotein H2 OS=Homo sapiens OX=9606 GN=HNRNPH2 PE=1 SV=1	HNRNPH2	0	16.655	13	4	6	1	1	449	49.2	6.3	209	4
ORF10_1	ORF10	Q9UBX3	Mitochondrial dicarboxylate carrier OS=Homo sapiens OX=9606 GN=SLC25A10 PE=1 SV=2	SLC25A10	0	16.574	22	5	7	5	1	287	31.3	9.54	124	5
ORF10_1	ORF10	Q13310	Polyadenylate-binding protein 4 OS=Homo sapiens OX=9606 GN=PABPC4 PE=1 SV=1	PABPC4	0	16.436	14	6	6	5	1	644	70.7	9.26	111	6
ORF10_1	ORF10	P61619	Protein transport protein Sec61 subunit alpha isoform 1 OS=Homo sapiens OX=9606 GN=SEC61A1 PE=1 SV=2	SEC61A1	0	16.405	11	5	7	5	1	476	52.2	8.06	117	5
ORF10_1	ORF10	O00165	HCLS1-associated protein X-1 OS=Homo sapiens OX=9606 GN=HAX1 PE=1 SV=2	HAX1	0	16.323	25	6	7	6	1	279	31.6	4.92	132	6
ORF10_1	ORF10	P68400	Casein kinase II subunit alpha OS=Homo sapiens OX=9606 GN=CSNK2A1 PE=1 SV=1	CSNK2A1	0	16.316	31	7	7	7	1	391	45.1	7.74	91	7
ORF10_1	ORF10	P50402	Emerin OS=Homo sapiens OX=9606 GN=EMD PE=1 SV=1	EMD	0	16.306	19	5	5	5	1	254	29	5.5	128	5
ORF10_1	ORF10	Q96PK6	RNA-binding protein 14 OS=Homo sapiens OX=9606 GN=RBM14 PE=1 SV=2	RBM14	0	16.103	10	5	5	5	1	669	69.4	9.67	183	5
ORF10_1	ORF10	Q9Y2K2	Serine/threonine-protein kinase SIK3 OS=Homo sapiens OX=9606 GN=SIK3 PE=1 SV=4	SIK3	0	15.795	4	3	3	3	1	1321	144.8	6.79	99	3
ORF10_1	ORF10	P22061	Protein-L-isoaspartate(D-aspartate) O-methyltransferase OS=Homo sapiens OX=9606 GN=PCMT1 PE=1 SV=4	PCMT1	0	15.669	37	4	6	4	1	227	24.6	7.21	65	4
ORF10_1	ORF10	Q14257	Reticulocalbin-2 OS=Homo sapiens OX=9606 GN=RCN2 PE=1 SV=1	RCN2	0	15.485	24	4	4	4	1	317	36.9	4.4	135	4
ORF10_1	ORF10	Q96C36	Pyrroline-5-carboxylate reductase 2 OS=Homo sapiens OX=9606 GN=PYCR2 PE=1 SV=1	PYCR2	0	15.43	19	4	5	4	1	320	33.6	7.77	130	4
ORF10_1	ORF10	P62241	40S ribosomal protein S8 OS=Homo sapiens OX=9606 GN=RPS8 PE=1 SV=2	RPS8	0	15.362	24	4	4	4	1	208	24.2	10.32	123	4
ORF10_1	ORF10	P39023	60S ribosomal protein L3 OS=Homo sapiens OX=9606 GN=RPL3 PE=1 SV=2	RPL3	0	15.195	14	5	5	5	1	403	46.1	10.18	129	5
ORF10_1	ORF10	P62249	40S ribosomal protein S16 OS=Homo sapiens OX=9606 GN=RPS16 PE=1 SV=2	RPS16	0	15.102	38	6	7	6	1	146	16.4	10.21	139	6
ORF10_1	ORF10	Q00325	Phosphate carrier protein, mitochondrial OS=Homo sapiens OX=9606 GN=SLC25A3 PE=1 SV=2	SLC25A3	0	15.056	14	5	7	5	1	362	40.1	9.38	125	5
ORF10_1	ORF10	P62269	40S ribosomal protein S18 OS=Homo sapiens OX=9606 GN=RPS18 PE=1 SV=3	RPS18	0	14.921	34	5	6	5	1	152	17.7	10.99	171	5
ORF10_1	ORF10	Q07020	60S ribosomal protein L18 OS=Homo sapiens OX=9606 GN=RPL18 PE=1 SV=2	RPL18	0	14.878	19	3	4	3	1	188	21.6	11.72	144	3
ORF10_1	ORF10	O75190	DnaJ homolog subfamily B member 6 OS=Homo sapiens OX=9606 GN=DNAJB6 PE=1 SV=2	DNAJB6	0	14.857	11	4	5	3	1	326	36.1	9.16	147	4
ORF10_1	ORF10	P49915	GMP synthase [glutamine-hydrolyzing] OS=Homo sapiens OX=9606 GN=GMPS PE=1 SV=1	GMPS	0	14.751	8	4	5	4	1	693	76.7	6.87	106	4
ORF10_1	ORF10	P61313	60S ribosomal protein L15 OS=Homo sapiens OX=9606 GN=RPL15 PE=1 SV=2	RPL15	0	14.652	24	5	6	5	1	204	24.1	11.62	89	5
ORF10_1	ORF10	P62424	60S ribosomal protein L7a OS=Homo sapiens OX=9606 GN=RPL7A PE=1 SV=2	RPL7A	0	14.64	22	6	7	6	1	266	30	10.61	140	6
ORF10_1	ORF10	P61247	40S ribosomal protein S3a OS=Homo sapiens OX=9606 GN=RPS3A PE=1 SV=2	RPS3A	0	14.562	21	6	6	6	1	264	29.9	9.73	159	6
ORF10_1	ORF10	P62244	40S ribosomal protein S15a OS=Homo sapiens OX=9606 GN=RPS15A PE=1 SV=2	RPS15A	0	14.543	31	4	5	4	1	130	14.8	10.13	134	4
ORF10_1	ORF10	Q9Y230	RuvB-like 2 OS=Homo sapiens OX=9606 GN=RUVBL2 PE=1 SV=3	RUVBL2	0	14.481	13	6	6	6	1	463	51.1	5.64	141	6
ORF10_1	ORF10	P18124	60S ribosomal protein L7 OS=Homo sapiens OX=9606 GN=RPL7 PE=1 SV=1	RPL7	0	14.315	21	4	5	4	1	248	29.2	10.65	81	4
ORF10_1	ORF10	P14923	Junction plakoglobin OS=Homo sapiens OX=9606 GN=JUP PE=1 SV=3	JUP	0	14.032	8	4	4	4	1	745	81.7	6.14	127	4
ORF10_1	ORF10	P62753	40S ribosomal protein S6 OS=Homo sapiens OX=9606 GN=RPS6 PE=1 SV=1	RPS6	0	13.844	21	6	6	6	1	249	28.7	10.84	115	6
ORF10_1	ORF10	A0FGR8	Extended synaptotagmin-2 OS=Homo sapiens OX=9606 GN=ESYT2 PE=1 SV=1	ESYT2	0	13.659	8	6	6	6	1	921	102.3	9.26	127	6
ORF10_1	ORF10	Q96T76	MMS19 nucleotide excision repair protein homolog OS=Homo sapiens OX=9606 GN=MMS19 PE=1 SV=2	MMS19	0	13.573	3	2	3	2	1	1030	113.2	6.35	122	2
ORF10_1	ORF10	P62277	40S ribosomal protein S13 OS=Homo sapiens OX=9606 GN=RPS13 PE=1 SV=2	RPS13	0	13.434	34	6	6	6	1	151	17.2	10.54	139	6
ORF10_1	ORF10	P11908	Ribose-phosphate pyrophosphokinase 2 OS=Homo sapiens OX=9606 GN=PRPS2 PE=1 SV=2	PRPS2	0	13.292	19	4	5	1	1	318	34.7	6.61	125	4
ORF10_1	ORF10	Q12906	Interleukin enhancer-binding factor 3 OS=Homo sapiens OX=9606 GN=ILF3 PE=1 SV=3	ILF3	0	13.276	8	6	6	6	1	894	95.3	8.76	94	6
ORF10_1	ORF10	P00367	Glutamate dehydrogenase 1, mitochondrial OS=Homo sapiens OX=9606 GN=GLUD1 PE=1 SV=2	GLUD1	0	13.204	13	6	7	6	1	558	61.4	7.8	96	6
ORF10_1	ORF10	P36542	ATP synthase subunit gamma, mitochondrial OS=Homo sapiens OX=9606 GN=ATP5F1C PE=1 SV=1	ATP5F1C	0	13.174	11	3	6	3	1	298	33	9.22	159	3
ORF10_1	ORF10	P05388	60S acidic ribosomal protein P0 OS=Homo sapiens OX=9606 GN=RPLP0 PE=1 SV=1	RPLP0	0	13.13	24	4	4	4	1	317	34.3	5.97	86	4
ORF10_1	ORF10	Q53H12	Acylglycerol kinase, mitochondrial OS=Homo sapiens OX=9606 GN=AGK PE=1 SV=2	AGK	0	12.427	13	3	3	3	1	422	47.1	8.09	81	3
ORF10_1	ORF10	P67809	Y-box-binding protein 1 OS=Homo sapiens OX=9606 GN=YBX1 PE=1 SV=3	YBX1	0	12.416	20	4	5	2	1	324	35.9	9.88	66	4
ORF10_1	ORF10	P32322	Pyrroline-5-carboxylate reductase 1, mitochondrial OS=Homo sapiens OX=9606 GN=PYCR1 PE=1 SV=2	PYCR1	0	12.376	14	3	3	3	1	319	33.3	7.61	79	3
ORF10_1	ORF10	P42677	40S ribosomal protein S27 OS=Homo sapiens OX=9606 GN=RPS27 PE=1 SV=3	RPS27	0	12.346	31	2	3	2	1	84	9.5	9.45	109	2
ORF10_1	ORF10	Q9Y265	RuvB-like 1 OS=Homo sapiens OX=9606 GN=RUVBL1 PE=1 SV=1	RUVBL1	0	12.326	15	5	5	5	1	456	50.2	6.42	122	5
ORF10_1	ORF10	P62701	40S ribosomal protein S4, X isoform OS=Homo sapiens OX=9606 GN=RPS4X PE=1 SV=2	RPS4X	0	11.997	29	7	8	7	1	263	29.6	10.15	81	7
ORF10_1	ORF10	Q969V3	Nicalin OS=Homo sapiens OX=9606 GN=NCLN PE=1 SV=2	NCLN	0	11.836	12	5	5	5	1	563	62.9	6.89	109	5
ORF10_1	ORF10	P46783	40S ribosomal protein S10 OS=Homo sapiens OX=9606 GN=RPS10 PE=1 SV=1	RPS10	0	11.824	24	4	4	4	1	165	18.9	10.15	92	4
ORF10_1	ORF10	P31040	Succinate dehydrogenase [ubiquinone] flavoprotein subunit, mitochondrial OS=Homo sapiens OX=9606 GN=SDHA PE=1 SV=2	SDHA	0	11.71	8	4	4	4	1	664	72.6	7.39	106	4
ORF10_1	ORF10	P50990	T-complex protein 1 subunit theta OS=Homo sapiens OX=9606 GN=CCT8 PE=1 SV=4	CCT8	0	11.683	8	4	4	4	1	548	59.6	5.6	131	4
ORF10_1	ORF10	P25398	40S ribosomal protein S12 OS=Homo sapiens OX=9606 GN=RPS12 PE=1 SV=3	RPS12	0	11.628	24	2	3	2	1	132	14.5	7.21	117	2
ORF10_1	ORF10	Q9UG63	ATP-binding cassette sub-family F member 2 OS=Homo sapiens OX=9606 GN=ABCF2 PE=1 SV=2	ABCF2	0	11.535	8	4	6	4	1	623	71.2	7.37	99	4
ORF10_1	ORF10	Q53GQ0	Very-long-chain 3-oxoacyl-CoA reductase OS=Homo sapiens OX=9606 GN=HSD17B12 PE=1 SV=2	HSD17B12	0	11.372	14	3	4	3	1	312	34.3	9.32	96	3
ORF10_1	ORF10	P27348	14-3-3 protein theta OS=Homo sapiens OX=9606 GN=YWHAQ PE=1 SV=1	YWHAQ	0	11.112	21	4	4	3	1	245	27.7	4.78	88	4
ORF10_1	ORF10	P62847	40S ribosomal protein S24 OS=Homo sapiens OX=9606 GN=RPS24 PE=1 SV=1	RPS24	0	10.984	29	3	4	3	1	133	15.4	10.78	102	3
ORF10_1	ORF10	P62258	14-3-3 protein epsilon OS=Homo sapiens OX=9606 GN=YWHAE PE=1 SV=1	YWHAE	0	10.857	13	3	3	2	1	255	29.2	4.74	113	3
ORF10_1	ORF10	P60842	Eukaryotic initiation factor 4A-I OS=Homo sapiens OX=9606 GN=EIF4A1 PE=1 SV=1	EIF4A1	0	10.798	13	4	4	4	1	406	46.1	5.48	107	4
ORF10_1	ORF10	Q9P035	Very-long-chain (3R)-3-hydroxyacyl-CoA dehydratase 3 OS=Homo sapiens OX=9606 GN=HACD3 PE=1 SV=2	HACD3	0	10.783	13	3	3	3	1	362	43.1	8.94	73	3
ORF10_1	ORF10	P49593	Protein phosphatase 1F OS=Homo sapiens OX=9606 GN=PPM1F PE=1 SV=3	PPM1F	0	10.731	9	3	3	3	1	454	49.8	5.1	85	3
ORF10_1	ORF10	P06493	Cyclin-dependent kinase 1 OS=Homo sapiens OX=9606 GN=CDK1 PE=1 SV=3	CDK1	0	10.636	18	4	4	4	1	297	34.1	8.4	55	4
ORF10_1	ORF10	P18621	60S ribosomal protein L17 OS=Homo sapiens OX=9606 GN=RPL17 PE=1 SV=3	RPL17	0	10.623	27	4	4	4	1	184	21.4	10.17	65	4
ORF10_1	ORF10	P62750	60S ribosomal protein L23a OS=Homo sapiens OX=9606 GN=RPL23A PE=1 SV=1	RPL23A	0	10.575	22	4	5	4	1	156	17.7	10.45	172	4
ORF10_1	ORF10	P39019	40S ribosomal protein S19 OS=Homo sapiens OX=9606 GN=RPS19 PE=1 SV=2	RPS19	0	10.571	23	3	5	3	1	145	16.1	10.32	109	3
ORF10_1	ORF10	P05387	60S acidic ribosomal protein P2 OS=Homo sapiens OX=9606 GN=RPLP2 PE=1 SV=1	RPLP2	0	10.558	56	3	3	3	1	115	11.7	4.54	52	3
ORF10_1	ORF10	Q6UB35	Monofunctional C1-tetrahydrofolate synthase, mitochondrial OS=Homo sapiens OX=9606 GN=MTHFD1L PE=1 SV=1	MTHFD1L	0	10.556	6	5	5	5	1	978	105.7	8.06	96	5
ORF10_1	ORF10	Q13547	Histone deacetylase 1 OS=Homo sapiens OX=9606 GN=HDAC1 PE=1 SV=1	HDAC1	0	10.392	8	3	3	2	1	482	55.1	5.48	93	3
ORF10_1	ORF10	O14980	Exportin-1 OS=Homo sapiens OX=9606 GN=XPO1 PE=1 SV=1	XPO1	0	10.24	6	5	5	5	1	1071	123.3	6.06	53	5
ORF10_1	ORF10	P62826	GTP-binding nuclear protein Ran OS=Homo sapiens OX=9606 GN=RAN PE=1 SV=3	RAN	0	10.21	16	3	3	3	1	216	24.4	7.49	113	3
ORF10_1	ORF10	P22626	Heterogeneous nuclear ribonucleoproteins A2/B1 OS=Homo sapiens OX=9606 GN=HNRNPA2B1 PE=1 SV=2	HNRNPA2B1	0	10.129	7	2	3	1	1	353	37.4	8.95	74	2
ORF10_1	ORF10	P56545	C-terminal-binding protein 2 OS=Homo sapiens OX=9606 GN=CTBP2 PE=1 SV=1	CTBP2	0	10.081	10	3	3	3	1	445	48.9	6.95	87	3
ORF10_1	ORF10	P40227	T-complex protein 1 subunit zeta OS=Homo sapiens OX=9606 GN=CCT6A PE=1 SV=3	CCT6A	0	10.032	17	6	6	6	1	531	58	6.68	68	6
ORF10_1	ORF10	P62906	60S ribosomal protein L10a OS=Homo sapiens OX=9606 GN=RPL10A PE=1 SV=2	RPL10A	0	9.915	18	3	5	3	1	217	24.8	9.94	69	3
ORF10_1	ORF10	P15880	40S ribosomal protein S2 OS=Homo sapiens OX=9606 GN=RPS2 PE=1 SV=2	RPS2	0	9.884	14	4	6	4	1	293	31.3	10.24	91	4
ORF10_1	ORF10	P51114	Fragile X mental retardation syndrome-related protein 1 OS=Homo sapiens OX=9606 GN=FXR1 PE=1 SV=3	FXR1	0	9.743	8	4	6	3	1	621	69.7	6.15	82	4
ORF10_1	ORF10	Q9NRA8	Eukaryotic translation initiation factor 4E transporter OS=Homo sapiens OX=9606 GN=EIF4ENIF1 PE=1 SV=2	EIF4ENIF1	0	9.626	6	3	3	3	1	985	108.1	8.32	86	3
ORF10_1	ORF10	O75746	Calcium-binding mitochondrial carrier protein Aralar1 OS=Homo sapiens OX=9606 GN=SLC25A12 PE=1 SV=2	SLC25A12	0	9.598	8	5	5	2	1	678	74.7	8.38	132	5
ORF10_1	ORF10	P63173	60S ribosomal protein L38 OS=Homo sapiens OX=9606 GN=RPL38 PE=1 SV=2	RPL38	0	9.543	36	2	4	2	1	70	8.2	10.1	104	2
ORF10_1	ORF10	Q99615	DnaJ homolog subfamily C member 7 OS=Homo sapiens OX=9606 GN=DNAJC7 PE=1 SV=2	DNAJC7	0	9.461	13	5	5	5	1	494	56.4	6.96	70	5
ORF10_1	ORF10	P26373	60S ribosomal protein L13 OS=Homo sapiens OX=9606 GN=RPL13 PE=1 SV=4	RPL13	0	9.334	20	4	5	4	1	211	24.2	11.65	107	4
ORF10_1	ORF10	Q96CS3	FAS-associated factor 2 OS=Homo sapiens OX=9606 GN=FAF2 PE=1 SV=2	FAF2	0	9.316	7	2	2	2	1	445	52.6	5.62	72	2
ORF10_1	ORF10	P09874	Poly [ADP-ribose] polymerase 1 OS=Homo sapiens OX=9606 GN=PARP1 PE=1 SV=4	PARP1	0	9.311	2	2	3	2	1	1014	113	8.88	103	2
ORF10_1	ORF10	Q9NZ01	Very-long-chain enoyl-CoA reductase OS=Homo sapiens OX=9606 GN=TECR PE=1 SV=1	TECR	0	9.102	11	4	4	4	1	308	36	9.45	104	4
ORF10_1	ORF10	Q9BW92	Threonine--tRNA ligase, mitochondrial OS=Homo sapiens OX=9606 GN=TARS2 PE=1 SV=1	TARS2	0	9.067	6	4	4	4	1	718	81	7.3	110	4
ORF10_1	ORF10	P61978	Heterogeneous nuclear ribonucleoprotein K OS=Homo sapiens OX=9606 GN=HNRNPK PE=1 SV=1	HNRNPK	0	9.038	10	4	4	4	1	463	50.9	5.54	94	4
ORF10_1	ORF10	P08195	4F2 cell-surface antigen heavy chain OS=Homo sapiens OX=9606 GN=SLC3A2 PE=1 SV=3	SLC3A2	0	8.936	6	3	3	3	1	630	68	5.01	51	3
ORF10_1	ORF10	Q92945	Far upstream element-binding protein 2 OS=Homo sapiens OX=9606 GN=KHSRP PE=1 SV=4	KHSRP	0	8.79	5	3	3	3	1	711	73.1	7.3	95	3
ORF10_1	ORF10	Q92900	Regulator of nonsense transcripts 1 OS=Homo sapiens OX=9606 GN=UPF1 PE=1 SV=2	UPF1	0	8.631	6	4	4	4	1	1129	124.3	6.61	45	4
ORF10_1	ORF10	P46782	40S ribosomal protein S5 OS=Homo sapiens OX=9606 GN=RPS5 PE=1 SV=4	RPS5	0	8.563	18	3	3	3	1	204	22.9	9.72	61	3
ORF10_1	ORF10	Q02878	60S ribosomal protein L6 OS=Homo sapiens OX=9606 GN=RPL6 PE=1 SV=3	RPL6	0	8.472	8	2	2	2	1	288	32.7	10.58	114	2
ORF10_1	ORF10	P83731	60S ribosomal protein L24 OS=Homo sapiens OX=9606 GN=RPL24 PE=1 SV=1	RPL24	0	8.454	19	3	3	3	1	157	17.8	11.25	122	3
ORF10_1	ORF10	Q9NSE4	Isoleucine--tRNA ligase, mitochondrial OS=Homo sapiens OX=9606 GN=IARS2 PE=1 SV=2	IARS2	0	8.392	6	4	4	4	1	1012	113.7	7.2	56	4
ORF10_1	ORF10	P62888	60S ribosomal protein L30 OS=Homo sapiens OX=9606 GN=RPL30 PE=1 SV=2	RPL30	0	8.358	17	3	3	3	1	115	12.8	9.63	82	3
ORF10_1	ORF10	Q8IXI1	Mitochondrial Rho GTPase 2 OS=Homo sapiens OX=9606 GN=RHOT2 PE=1 SV=2	RHOT2	0	8.179	7	4	4	3	1	618	68.1	5.86	93	4
ORF10_1	ORF10	Q9Y520	Protein PRRC2C OS=Homo sapiens OX=9606 GN=PRRC2C PE=1 SV=4	PRRC2C	0	8.109	3	4	4	4	1	2896	316.7	9.13	65	4
ORF10_1	ORF10	Q8NDV7	Trinucleotide repeat-containing gene 6A protein OS=Homo sapiens OX=9606 GN=TNRC6A PE=1 SV=2	TNRC6A	0	8.101	2	3	3	3	1	1962	210.2	7.01	68	3
ORF10_1	ORF10	P61353	60S ribosomal protein L27 OS=Homo sapiens OX=9606 GN=RPL27 PE=1 SV=2	RPL27	0	8.06	36	4	4	4	1	136	15.8	10.56	98	4
ORF10_1	ORF10	P11172	Uridine 5'-monophosphate synthase OS=Homo sapiens OX=9606 GN=UMPS PE=1 SV=1	UMPS	0	8.055	8	4	4	4	1	480	52.2	7.24	96	4
ORF10_1	ORF10	Q6PI48	Aspartate--tRNA ligase, mitochondrial OS=Homo sapiens OX=9606 GN=DARS2 PE=1 SV=1	DARS2	0	8.031	9	4	4	4	1	645	73.5	8.02	53	4
ORF10_1	ORF10	P62195	26S proteasome regulatory subunit 8 OS=Homo sapiens OX=9606 GN=PSMC5 PE=1 SV=1	PSMC5	0	7.998	13	3	3	3	1	406	45.6	7.55	32	3
ORF10_1	ORF10	P84098	60S ribosomal protein L19 OS=Homo sapiens OX=9606 GN=RPL19 PE=1 SV=1	RPL19	0	7.986	13	2	2	2	1	196	23.5	11.47	96	2
ORF10_1	ORF10	Q14974	Importin subunit beta-1 OS=Homo sapiens OX=9606 GN=KPNB1 PE=1 SV=2	KPNB1	0	7.959	7	5	5	5	1	876	97.1	4.78	71	5
ORF10_1	ORF10	Q92598	Heat shock protein 105 kDa OS=Homo sapiens OX=9606 GN=HSPH1 PE=1 SV=1	HSPH1	0	7.9	4	3	3	3	1	858	96.8	5.39	84	3
ORF10_1	ORF10	Q12931	Heat shock protein 75 kDa, mitochondrial OS=Homo sapiens OX=9606 GN=TRAP1 PE=1 SV=3	TRAP1	0	7.889	4	2	2	1	1	704	80.1	8.21	81	2
ORF10_1	ORF10	Q9NR30	Nucleolar RNA helicase 2 OS=Homo sapiens OX=9606 GN=DDX21 PE=1 SV=5	DDX21	0	7.724	7	4	4	4	1	783	87.3	9.28	59	4
ORF10_1	ORF10	P43243	Matrin-3 OS=Homo sapiens OX=9606 GN=MATR3 PE=1 SV=2	MATR3	0	7.724	6	3	3	3	1	847	94.6	6.25	55	3
ORF10_1	ORF10	P46781	40S ribosomal protein S9 OS=Homo sapiens OX=9606 GN=RPS9 PE=1 SV=3	RPS9	0	7.667	13	4	4	4	1	194	22.6	10.65	94	4
ORF10_1	ORF10	Q9Y5M8	Signal recognition particle receptor subunit beta OS=Homo sapiens OX=9606 GN=SRPRB PE=1 SV=3	SRPRB	0	7.566	12	2	2	2	1	271	29.7	9.04	91	2
ORF10_1	ORF10	P41091	Eukaryotic translation initiation factor 2 subunit 3 OS=Homo sapiens OX=9606 GN=EIF2S3 PE=1 SV=3	EIF2S3	0	7.474	11	3	3	3	1	472	51.1	8.4	45	3
ORF10_1	ORF10	Q13283	Ras GTPase-activating protein-binding protein 1 OS=Homo sapiens OX=9606 GN=G3BP1 PE=1 SV=1	G3BP1	0	7.342	8	3	3	3	1	466	52.1	5.52	63	3
ORF10_1	ORF10	O75489	NADH dehydrogenase [ubiquinone] iron-sulfur protein 3, mitochondrial OS=Homo sapiens OX=9606 GN=NDUFS3 PE=1 SV=1	NDUFS3	0	7.276	14	3	3	3	1	264	30.2	7.5	81	3
ORF10_1	ORF10	P62899	60S ribosomal protein L31 OS=Homo sapiens OX=9606 GN=RPL31 PE=1 SV=1	RPL31	0	7.162	26	3	3	3	1	125	14.5	10.54	56	3
ORF10_1	ORF10	O43143	Pre-mRNA-splicing factor ATP-dependent RNA helicase DHX15 OS=Homo sapiens OX=9606 GN=DHX15 PE=1 SV=2	DHX15	0	7.128	4	3	4	3	1	795	90.9	7.46	67	3
ORF10_1	ORF10	P55209	Nucleosome assembly protein 1-like 1 OS=Homo sapiens OX=9606 GN=NAP1L1 PE=1 SV=1	NAP1L1	0	7.007	10	3	3	3	1	391	45.3	4.46	62	3
ORF10_1	ORF10	P12694	2-oxoisovalerate dehydrogenase subunit alpha, mitochondrial OS=Homo sapiens OX=9606 GN=BCKDHA PE=1 SV=2	BCKDHA	0	6.962	13	4	4	4	1	445	50.4	8.27	39	4
ORF10_1	ORF10	P23246	Splicing factor, proline- and glutamine-rich OS=Homo sapiens OX=9606 GN=SFPQ PE=1 SV=2	SFPQ	0	6.948	6	3	3	2	1	707	76.1	9.44	70	3
ORF10_1	ORF10	P40937	Replication factor C subunit 5 OS=Homo sapiens OX=9606 GN=RFC5 PE=1 SV=1	RFC5	0	6.812	7	2	2	2	1	340	38.5	7.2	79	2
ORF10_1	ORF10	Q08211	ATP-dependent RNA helicase A OS=Homo sapiens OX=9606 GN=DHX9 PE=1 SV=4	DHX9	0	6.727	3	4	4	4	1	1270	140.9	6.84	54	4
ORF10_1	ORF10	P27635	60S ribosomal protein L10 OS=Homo sapiens OX=9606 GN=RPL10 PE=1 SV=4	RPL10	0	6.62	12	3	3	3	1	214	24.6	10.08	76	3
ORF10_1	ORF10	Q66LE6	Serine/threonine-protein phosphatase 2A 55 kDa regulatory subunit B delta isoform OS=Homo sapiens OX=9606 GN=PPP2R2D PE=1 SV=1	PPP2R2D	0	6.613	3	1	1	1	1	453	52	6.39	82	1
ORF10_1	ORF10	P14618	Pyruvate kinase PKM OS=Homo sapiens OX=9606 GN=PKM PE=1 SV=4	PKM	0	6.588	8	3	3	3	1	531	57.9	7.84	81	3
ORF10_1	ORF10	P22234	Multifunctional protein ADE2 OS=Homo sapiens OX=9606 GN=PAICS PE=1 SV=3	PAICS	0	6.557	6	2	2	2	1	425	47	7.23	70	2
ORF10_1	ORF10	Q9UNF1	Melanoma-associated antigen D2 OS=Homo sapiens OX=9606 GN=MAGED2 PE=1 SV=2	MAGED2	0	6.538	4	2	2	1	1	606	64.9	9.32	61	2
ORF10_1	ORF10	Q16576	Histone-binding protein RBBP7 OS=Homo sapiens OX=9606 GN=RBBP7 PE=1 SV=1	RBBP7	0	6.513	11	3	3	3	1	425	47.8	5.05	38	3
ORF10_1	ORF10	O00264	Membrane-associated progesterone receptor component 1 OS=Homo sapiens OX=9606 GN=PGRMC1 PE=1 SV=3	PGRMC1	0	6.435	11	2	2	2	1	195	21.7	4.7	87	2
ORF10_1	ORF10	P46778	60S ribosomal protein L21 OS=Homo sapiens OX=9606 GN=RPL21 PE=1 SV=2	RPL21	0	6.372	16	2	2	2	1	160	18.6	10.49	66	2
ORF10_1	ORF10	O75306	NADH dehydrogenase [ubiquinone] iron-sulfur protein 2, mitochondrial OS=Homo sapiens OX=9606 GN=NDUFS2 PE=1 SV=2	NDUFS2	0	6.364	9	3	3	3	1	463	52.5	7.55	51	3
ORF10_1	ORF10	Q9P2R7	Succinate--CoA ligase [ADP-forming] subunit beta, mitochondrial OS=Homo sapiens OX=9606 GN=SUCLA2 PE=1 SV=3	SUCLA2	0	6.327	10	3	3	3	1	463	50.3	7.42	51	3
ORF10_1	ORF10	P35232	Prohibitin OS=Homo sapiens OX=9606 GN=PHB PE=1 SV=1	PHB	0	6.221	8	2	2	2	1	272	29.8	5.76	74	2
ORF10_1	ORF10	P32969	60S ribosomal protein L9 OS=Homo sapiens OX=9606 GN=RPL9 PE=1 SV=1	RPL9	0	6.194	15	2	2	2	1	192	21.9	9.95	72	2
ORF10_1	ORF10	Q9Y3I0	RNA-splicing ligase RtcB homolog OS=Homo sapiens OX=9606 GN=RTCB PE=1 SV=1	RTCB	0	6.154	11	4	4	4	1	505	55.2	7.23	44	4
ORF10_1	ORF10	Q99623	Prohibitin-2 OS=Homo sapiens OX=9606 GN=PHB2 PE=1 SV=2	PHB2	0	6.124	10	2	2	2	1	299	33.3	9.83	70	2
ORF10_1	ORF10	P40429	60S ribosomal protein L13a OS=Homo sapiens OX=9606 GN=RPL13A PE=1 SV=2	RPL13A	0	6.116	21	4	4	4	1	203	23.6	10.93	65	4
ORF10_1	ORF10	P04406	Glyceraldehyde-3-phosphate dehydrogenase OS=Homo sapiens OX=9606 GN=GAPDH PE=1 SV=3	GAPDH	0	6.091	9	2	2	2	1	335	36	8.46	67	2
ORF10_1	ORF10	P22102	Trifunctional purine biosynthetic protein adenosine-3 OS=Homo sapiens OX=9606 GN=GART PE=1 SV=1	GART	0	6.077	3	3	4	3	1	1010	107.7	6.7	81	3
ORF10_1	ORF10	Q6IAN0	Dehydrogenase/reductase SDR family member 7B OS=Homo sapiens OX=9606 GN=DHRS7B PE=1 SV=2	DHRS7B	0	6.046	9	2	2	2	1	325	35.1	9.55	60	2
ORF10_1	ORF10	O15269	Serine palmitoyltransferase 1 OS=Homo sapiens OX=9606 GN=SPTLC1 PE=1 SV=1	SPTLC1	0	5.989	10	3	3	3	1	473	52.7	6.01	34	3
ORF10_1	ORF10	Q13148	TAR DNA-binding protein 43 OS=Homo sapiens OX=9606 GN=TARDBP PE=1 SV=1	TARDBP	0	5.906	7	2	2	2	1	414	44.7	6.19	43	2
ORF10_1	ORF10	Q9UNL2	Translocon-associated protein subunit gamma OS=Homo sapiens OX=9606 GN=SSR3 PE=1 SV=1	SSR3	0	5.891	8	1	1	1	1	185	21.1	9.61	64	1
ORF10_1	ORF10	Q9H936	Mitochondrial glutamate carrier 1 OS=Homo sapiens OX=9606 GN=SLC25A22 PE=1 SV=1	SLC25A22	0	5.853	13	2	2	2	1	323	34.4	9.29	63	2
ORF10_1	ORF10	Q6P4A7	Sideroflexin-4 OS=Homo sapiens OX=9606 GN=SFXN4 PE=1 SV=1	SFXN4	0	5.816	4	1	1	1	1	337	38	9.19	94	1
ORF10_1	ORF10	Q14061	Cytochrome c oxidase copper chaperone OS=Homo sapiens OX=9606 GN=COX17 PE=1 SV=2	COX17	0	5.765	25	1	1	1	1	63	6.9	7.24	57	1
ORF10_1	ORF10	Q9Y305	Acyl-coenzyme A thioesterase 9, mitochondrial OS=Homo sapiens OX=9606 GN=ACOT9 PE=1 SV=2	ACOT9	0	5.75	10	3	3	3	1	439	49.9	8.6	71	3
ORF10_1	ORF10	P50416	Carnitine O-palmitoyltransferase 1, liver isoform OS=Homo sapiens OX=9606 GN=CPT1A PE=1 SV=2	CPT1A	0	5.743	3	2	2	2	1	773	88.3	8.65	75	2
ORF10_1	ORF10	Q9Y5A9	YTH domain-containing family protein 2 OS=Homo sapiens OX=9606 GN=YTHDF2 PE=1 SV=2	YTHDF2	0	5.695	4	2	2	2	1	579	62.3	8.79	51	2
ORF10_1	ORF10	P22830	Ferrochelatase, mitochondrial OS=Homo sapiens OX=9606 GN=FECH PE=1 SV=2	FECH	0	5.668	9	2	2	2	1	423	47.8	8.73	44	2
ORF10_1	ORF10	P46776	60S ribosomal protein L27a OS=Homo sapiens OX=9606 GN=RPL27A PE=1 SV=2	RPL27A	0	5.667	16	2	2	2	1	148	16.6	11	71	2
ORF10_1	ORF10	Q9BVP2	Guanine nucleotide-binding protein-like 3 OS=Homo sapiens OX=9606 GN=GNL3 PE=1 SV=2	GNL3	0	5.646	8	3	3	3	1	549	62	9.16	56	3
ORF10_1	ORF10	Q92769	Histone deacetylase 2 OS=Homo sapiens OX=9606 GN=HDAC2 PE=1 SV=2	HDAC2	0	5.589	6	2	2	1	1	488	55.3	5.91	34	2
ORF10_1	ORF10	P18077	60S ribosomal protein L35a OS=Homo sapiens OX=9606 GN=RPL35A PE=1 SV=2	RPL35A	0	5.555	9	2	3	2	1	110	12.5	11.06	76	2
ORF10_1	ORF10	Q9BRX2	Protein pelota homolog OS=Homo sapiens OX=9606 GN=PELO PE=1 SV=2	PELO	0	5.544	10	3	3	3	1	385	43.3	6.34	39	3
ORF10_1	ORF10	P52789	Hexokinase-2 OS=Homo sapiens OX=9606 GN=HK2 PE=1 SV=2	HK2	0	5.541	4	3	3	2	1	917	102.3	6.05	59	3
ORF10_1	ORF10	P47929	Galectin-7 OS=Homo sapiens OX=9606 GN=LGALS7 PE=1 SV=2	LGALS7	0	5.525	8	1	1	1	1	136	15.1	7.62	75	1
ORF10_1	ORF10	P30050	60S ribosomal protein L12 OS=Homo sapiens OX=9606 GN=RPL12 PE=1 SV=1	RPL12	0	5.496	9	1	1	1	1	165	17.8	9.42	48	1
ORF10_1	ORF10	O95299	NADH dehydrogenase [ubiquinone] 1 alpha subcomplex subunit 10, mitochondrial OS=Homo sapiens OX=9606 GN=NDUFA10 PE=1 SV=1	NDUFA10	0	5.479	6	1	1	1	1	355	40.7	8.48	66	1
ORF10_1	ORF10	P17028	Zinc finger protein 24 OS=Homo sapiens OX=9606 GN=ZNF24 PE=1 SV=4	ZNF24	0	5.463	6	2	2	2	1	368	42.1	6.21	29	2
ORF10_1	ORF10	P16989	Y-box-binding protein 3 OS=Homo sapiens OX=9606 GN=YBX3 PE=1 SV=4	YBX3	0	5.396	9	3	3	1	1	372	40.1	9.77	37	3
ORF10_1	ORF10	P52292	Importin subunit alpha-1 OS=Homo sapiens OX=9606 GN=KPNA2 PE=1 SV=1	KPNA2	0	5.355	3	1	1	1	1	529	57.8	5.4	80	1
ORF10_1	ORF10	P28482	Mitogen-activated protein kinase 1 OS=Homo sapiens OX=9606 GN=MAPK1 PE=1 SV=3	MAPK1	0	5.332	8	2	2	2	1	360	41.4	6.98	28	2
ORF10_1	ORF10	Q13642	Four and a half LIM domains protein 1 OS=Homo sapiens OX=9606 GN=FHL1 PE=1 SV=4	FHL1	0	5.297	4	1	1	1	1	323	36.2	8.97	71	1
ORF10_1	ORF10	P63104	14-3-3 protein zeta/delta OS=Homo sapiens OX=9606 GN=YWHAZ PE=1 SV=1	YWHAZ	0	5.23	9	2	2	1	1	245	27.7	4.79	56	2
ORF10_1	ORF10	P62280	40S ribosomal protein S11 OS=Homo sapiens OX=9606 GN=RPS11 PE=1 SV=3	RPS11	0	5.221	12	2	2	2	1	158	18.4	10.3	76	2
ORF10_1	ORF10	O95793	Double-stranded RNA-binding protein Staufen homolog 1 OS=Homo sapiens OX=9606 GN=STAU1 PE=1 SV=2	STAU1	0	5.013	6	3	3	3	1	577	63.1	9.44	62	3
ORF10_1	ORF10	P22087	rRNA 2'-O-methyltransferase fibrillarin OS=Homo sapiens OX=9606 GN=FBL PE=1 SV=2	FBL	0	5.007	14	3	3	3	1	321	33.8	10.18	30	3
ORF10_1	ORF10	Q14318	Peptidyl-prolyl cis-trans isomerase FKBP8 OS=Homo sapiens OX=9606 GN=FKBP8 PE=1 SV=2	FKBP8	0	4.998	6	2	2	2	1	412	44.5	4.84	71	2
ORF10_1	ORF10	P38159	RNA-binding motif protein, X chromosome OS=Homo sapiens OX=9606 GN=RBMX PE=1 SV=3	RBMX	0	4.974	7	2	2	2	1	391	42.3	10.05	62	2
ORF10_1	ORF10	Q15393	Splicing factor 3B subunit 3 OS=Homo sapiens OX=9606 GN=SF3B3 PE=1 SV=4	SF3B3	0	4.924	2	2	2	2	1	1217	135.5	5.26	49	2
ORF10_1	ORF10	P52701	DNA mismatch repair protein Msh6 OS=Homo sapiens OX=9606 GN=MSH6 PE=1 SV=2	MSH6	0	4.913	4	3	3	3	1	1360	152.7	6.9	29	3
ORF10_1	ORF10	Q3MHD2	Protein LSM12 homolog OS=Homo sapiens OX=9606 GN=LSM12 PE=1 SV=2	LSM12	0	4.895	7	1	1	1	1	195	21.7	7.74	58	1
ORF10_1	ORF10	Q9H9B4	Sideroflexin-1 OS=Homo sapiens OX=9606 GN=SFXN1 PE=1 SV=4	SFXN1	0	4.884	4	1	1	1	1	322	35.6	9.07	78	1
ORF10_1	ORF10	Q5JTZ9	Alanine--tRNA ligase, mitochondrial OS=Homo sapiens OX=9606 GN=AARS2 PE=1 SV=1	AARS2	0	4.88	3	2	2	2	1	985	107.3	6.27	42	2
ORF10_1	ORF10	Q96IJ6	Mannose-1-phosphate guanyltransferase alpha OS=Homo sapiens OX=9606 GN=GMPPA PE=1 SV=1	GMPPA	0	4.856	4	1	1	1	1	420	46.3	7.21	50	1
ORF10_1	ORF10	O75880	Protein SCO1 homolog, mitochondrial OS=Homo sapiens OX=9606 GN=SCO1 PE=1 SV=1	SCO1	0	4.813	12	2	2	2	1	301	33.8	8.88	21	2
ORF10_1	ORF10	P08559	Pyruvate dehydrogenase E1 component subunit alpha, somatic form, mitochondrial OS=Homo sapiens OX=9606 GN=PDHA1 PE=1 SV=3	PDHA1	0	4.797	6	2	2	2	1	390	43.3	8.06	61	2
ORF10_1	ORF10	Q5T9A4	ATPase family AAA domain-containing protein 3B OS=Homo sapiens OX=9606 GN=ATAD3B PE=1 SV=1	ATAD3B	0	4.793	3	2	2	2	1	648	72.5	9.2	68	2
ORF10_1	ORF10	O60547	GDP-mannose 4,6 dehydratase OS=Homo sapiens OX=9606 GN=GMDS PE=1 SV=1	GMDS	0	4.761	5	2	2	2	1	372	41.9	7.31	44	2
ORF10_1	ORF10	P46779	60S ribosomal protein L28 OS=Homo sapiens OX=9606 GN=RPL28 PE=1 SV=3	RPL28	0	4.725	7	1	2	1	1	137	15.7	12.02	34	1
ORF10_1	ORF10	Q01813	ATP-dependent 6-phosphofructokinase, platelet type OS=Homo sapiens OX=9606 GN=PFKP PE=1 SV=2	PFKP	0	4.72	5	3	3	2	1	784	85.5	7.55	40	3
ORF10_1	ORF10	Q02543	60S ribosomal protein L18a OS=Homo sapiens OX=9606 GN=RPL18A PE=1 SV=2	RPL18A	0	4.695	5	2	2	2	1	176	20.7	10.71	77	2
ORF10_1	ORF10	P08237	ATP-dependent 6-phosphofructokinase, muscle type OS=Homo sapiens OX=9606 GN=PFKM PE=1 SV=2	PFKM	0	4.677	4	3	3	2	1	780	85.1	7.99	40	3
ORF10_1	ORF10	O14735	CDP-diacylglycerol--inositol 3-phosphatidyltransferase OS=Homo sapiens OX=9606 GN=CDIPT PE=1 SV=1	CDIPT	0	4.658	11	2	2	2	1	213	23.5	8.03	83	2
ORF10_1	ORF10	P35613	Basigin OS=Homo sapiens OX=9606 GN=BSG PE=1 SV=2	BSG	0	4.642	4	1	1	1	1	385	42.2	5.66	58	1
ORF10_1	ORF10	P56537	Eukaryotic translation initiation factor 6 OS=Homo sapiens OX=9606 GN=EIF6 PE=1 SV=1	EIF6	0	4.626	7	1	1	1	1	245	26.6	4.68	53	1
ORF10_1	ORF10	P40938	Replication factor C subunit 3 OS=Homo sapiens OX=9606 GN=RFC3 PE=1 SV=2	RFC3	0	4.591	7	2	2	2	1	356	40.5	8.34	36	2
ORF10_1	ORF10	Q9C0C9	(E3-independent) E2 ubiquitin-conjugating enzyme OS=Homo sapiens OX=9606 GN=UBE2O PE=1 SV=3	UBE2O	0	4.502	3	2	2	2	1	1292	141.2	5.12	22	2
ORF10_1	ORF10	O43542	DNA repair protein XRCC3 OS=Homo sapiens OX=9606 GN=XRCC3 PE=1 SV=1	XRCC3	0	4.498	3	1	1	1	1	346	37.8	8.48	46	1
ORF10_1	ORF10	Q5JPH6	Probable glutamate--tRNA ligase, mitochondrial OS=Homo sapiens OX=9606 GN=EARS2 PE=1 SV=2	EARS2	0	4.464	3	1	1	1	1	523	58.7	8.76	50	1
ORF10_1	ORF10	Q12905	Interleukin enhancer-binding factor 2 OS=Homo sapiens OX=9606 GN=ILF2 PE=1 SV=2	ILF2	0	4.438	6	2	2	2	1	390	43	5.26	55	2
ORF10_1	ORF10	P17980	26S proteasome regulatory subunit 6A OS=Homo sapiens OX=9606 GN=PSMC3 PE=1 SV=3	PSMC3	0	4.405	4	1	2	1	1	439	49.2	5.24	33	1
ORF10_1	ORF10	Q92624	Amyloid protein-binding protein 2 OS=Homo sapiens OX=9606 GN=APPBP2 PE=1 SV=2	APPBP2	0	4.382	3	1	1	1	1	585	66.8	6.9	31	1
ORF10_1	ORF10	O43390	Heterogeneous nuclear ribonucleoprotein R OS=Homo sapiens OX=9606 GN=HNRNPR PE=1 SV=1	HNRNPR	0	4.375	6	3	3	2	1	633	70.9	8.13	42	3
ORF10_1	ORF10	P53985	Monocarboxylate transporter 1 OS=Homo sapiens OX=9606 GN=SLC16A1 PE=1 SV=3	SLC16A1	0	4.35	3	2	2	2	1	500	53.9	8.66	42	2
ORF10_1	ORF10	O75131	Copine-3 OS=Homo sapiens OX=9606 GN=CPNE3 PE=1 SV=1	CPNE3	0	4.337	3	2	2	2	1	537	60.1	5.85	41	2
ORF10_1	ORF10	P51991	Heterogeneous nuclear ribonucleoprotein A3 OS=Homo sapiens OX=9606 GN=HNRNPA3 PE=1 SV=2	HNRNPA3	0	4.313	10	2	2	2	1	378	39.6	9.01	49	2
ORF10_1	ORF10	Q15181	Inorganic pyrophosphatase OS=Homo sapiens OX=9606 GN=PPA1 PE=1 SV=2	PPA1	0	4.291	8	1	1	1	1	289	32.6	5.86	45	1
ORF10_1	ORF10	P53007	Tricarboxylate transport protein, mitochondrial OS=Homo sapiens OX=9606 GN=SLC25A1 PE=1 SV=2	SLC25A1	0	4.26	7	2	2	2	1	311	34	9.89	27	2
ORF10_1	ORF10	P08708	40S ribosomal protein S17 OS=Homo sapiens OX=9606 GN=RPS17 PE=1 SV=2	RPS17	0	4.207	16	1	1	1	1	135	15.5	9.85	57	1
ORF10_1	ORF10	P07355	Annexin A2 OS=Homo sapiens OX=9606 GN=ANXA2 PE=1 SV=2	ANXA2	0	4.181	7	2	2	2	1	339	38.6	7.75	53	2
ORF10_1	ORF10	Q01081	Splicing factor U2AF 35 kDa subunit OS=Homo sapiens OX=9606 GN=U2AF1 PE=1 SV=3	U2AF1	0	4.165	5	1	1	1	1	240	27.9	8.81	52	1
ORF10_1	ORF10	P47914	60S ribosomal protein L29 OS=Homo sapiens OX=9606 GN=RPL29 PE=1 SV=2	RPL29	0	4.09	9	1	2	1	1	159	17.7	11.66	50	1
ORF10_1	ORF10	P13010	X-ray repair cross-complementing protein 5 OS=Homo sapiens OX=9606 GN=XRCC5 PE=1 SV=3	XRCC5	0	4.079	3	2	2	2	1	732	82.7	5.81	48	2
ORF10_1	ORF10	Q14697	Neutral alpha-glucosidase AB OS=Homo sapiens OX=9606 GN=GANAB PE=1 SV=3	GANAB	0	4.056	3	2	2	2	1	944	106.8	6.14	0	2
ORF10_1	ORF10	P49755	Transmembrane emp24 domain-containing protein 10 OS=Homo sapiens OX=9606 GN=TMED10 PE=1 SV=2	TMED10	0	4.041	5	1	1	1	1	219	25	7.44	62	1
ORF10_1	ORF10	P04908	Histone H2A type 1-B/E OS=Homo sapiens OX=9606 GN=H2AC4 PE=1 SV=2	H2AC4	0	4.039	15	1	1	1	1	130	14.1	11.05	37	1
ORF10_1	ORF10	P53618	Coatomer subunit beta OS=Homo sapiens OX=9606 GN=COPB1 PE=1 SV=3	COPB1	0	4.029	1	1	1	1	1	953	107.1	6.05	65	1
ORF10_1	ORF10	Q9P258	Protein RCC2 OS=Homo sapiens OX=9606 GN=RCC2 PE=1 SV=2	RCC2	0	4.009	5	2	2	2	1	522	56	8.78	14	2
ORF10_1	ORF10	Q969M3	Protein YIPF5 OS=Homo sapiens OX=9606 GN=YIPF5 PE=1 SV=1	YIPF5	0	3.994	5	1	1	1	1	257	28	4.36	52	1
ORF10_1	ORF10	P19367	Hexokinase-1 OS=Homo sapiens OX=9606 GN=HK1 PE=1 SV=3	HK1	0	3.952	3	2	2	1	1	917	102.4	6.8	38	2
ORF10_1	ORF10	Q9NPD3	Exosome complex component RRP41 OS=Homo sapiens OX=9606 GN=EXOSC4 PE=1 SV=3	EXOSC4	0	3.92	5	1	1	1	1	245	26.4	6.52	68	1
ORF10_1	ORF10	Q9H9A6	Leucine-rich repeat-containing protein 40 OS=Homo sapiens OX=9606 GN=LRRC40 PE=1 SV=1	LRRC40	0	3.888	2	1	1	1	1	602	68.2	6.43	55	1
ORF10_1	ORF10	P60866	40S ribosomal protein S20 OS=Homo sapiens OX=9606 GN=RPS20 PE=1 SV=1	RPS20	0	3.882	11	2	2	2	1	119	13.4	9.94	34	2
ORF10_1	ORF10	Q3SXM5	Inactive hydroxysteroid dehydrogenase-like protein 1 OS=Homo sapiens OX=9606 GN=HSDL1 PE=1 SV=3	HSDL1	0	3.837	3	1	1	1	1	330	37	8.72	65	1
ORF10_1	ORF10	P50914	60S ribosomal protein L14 OS=Homo sapiens OX=9606 GN=RPL14 PE=1 SV=4	RPL14	0	3.818	6	1	1	1	1	215	23.4	10.93	26	1
ORF10_1	ORF10	Q96J01	THO complex subunit 3 OS=Homo sapiens OX=9606 GN=THOC3 PE=1 SV=1	THOC3	0	3.801	3	1	2	1	1	351	38.7	6.09	43	1
ORF10_1	ORF10	A5YKK6	CCR4-NOT transcription complex subunit 1 OS=Homo sapiens OX=9606 GN=CNOT1 PE=1 SV=2	CNOT1	0	3.791	1	2	2	2	1	2376	266.8	7.11	41	2
ORF10_1	ORF10	P00492	Hypoxanthine-guanine phosphoribosyltransferase OS=Homo sapiens OX=9606 GN=HPRT1 PE=1 SV=2	HPRT1	0	3.789	11	2	2	2	1	218	24.6	6.68	56	2
ORF10_1	ORF10	Q96BM9	ADP-ribosylation factor-like protein 8A OS=Homo sapiens OX=9606 GN=ARL8A PE=1 SV=1	ARL8A	0	3.747	13	1	1	1	1	186	21.4	7.77	16	1
ORF10_1	ORF10	Q9Y3U8	60S ribosomal protein L36 OS=Homo sapiens OX=9606 GN=RPL36 PE=1 SV=3	RPL36	0	3.717	12	2	2	2	1	105	12.2	11.59	43	2
ORF10_1	ORF10	Q8WUF5	RelA-associated inhibitor OS=Homo sapiens OX=9606 GN=PPP1R13L PE=1 SV=4	PPP1R13L	0	3.688	4	1	1	1	1	828	89	6.81	28	1
ORF10_1	ORF10	Q8WUK0	Phosphatidylglycerophosphatase and protein-tyrosine phosphatase 1 OS=Homo sapiens OX=9606 GN=PTPMT1 PE=1 SV=1	PTPMT1	0	3.685	6	1	1	1	1	201	22.8	9.77	67	1
ORF10_1	ORF10	O60716	Catenin delta-1 OS=Homo sapiens OX=9606 GN=CTNND1 PE=1 SV=1	CTNND1	0	3.679	2	2	2	2	1	968	108.1	6.23	31	2
ORF10_1	ORF10	Q9Y2S7	Polymerase delta-interacting protein 2 OS=Homo sapiens OX=9606 GN=POLDIP2 PE=1 SV=1	POLDIP2	0	3.677	6	2	2	2	1	368	42	8.63	22	2
ORF10_1	ORF10	Q8WWM7	Ataxin-2-like protein OS=Homo sapiens OX=9606 GN=ATXN2L PE=1 SV=2	ATXN2L	0	3.643	2	2	2	2	1	1075	113.3	8.59	54	2
ORF10_1	ORF10	Q00535	Cyclin-dependent-like kinase 5 OS=Homo sapiens OX=9606 GN=CDK5 PE=1 SV=3	CDK5	0	3.576	8	2	2	2	1	292	33.3	7.66	55	2
ORF10_1	ORF10	P33991	DNA replication licensing factor MCM4 OS=Homo sapiens OX=9606 GN=MCM4 PE=1 SV=5	MCM4	0	3.57	1	1	1	1	1	863	96.5	6.74	44	1
ORF10_1	ORF10	P40939	Trifunctional enzyme subunit alpha, mitochondrial OS=Homo sapiens OX=9606 GN=HADHA PE=1 SV=2	HADHA	0	3.511	3	2	2	2	1	763	82.9	9.04	22	2
ORF10_1	ORF10	P51649	Succinate-semialdehyde dehydrogenase, mitochondrial OS=Homo sapiens OX=9606 GN=ALDH5A1 PE=1 SV=2	ALDH5A1	0	3.493	2	1	1	1	1	535	57.2	8.28	45	1
ORF10_1	ORF10	Q6P1M0	Long-chain fatty acid transport protein 4 OS=Homo sapiens OX=9606 GN=SLC27A4 PE=1 SV=1	SLC27A4	0	3.465	3	1	1	1	1	643	72	8.47	27	1
ORF10_1	ORF10	O43813	Glutathione S-transferase LANCL1 OS=Homo sapiens OX=9606 GN=LANCL1 PE=1 SV=1	LANCL1	0	3.409	3	1	1	1	1	399	45.3	7.75	57	1
ORF10_1	ORF10	Q96AB3	Isochorismatase domain-containing protein 2 OS=Homo sapiens OX=9606 GN=ISOC2 PE=1 SV=1	ISOC2	0	3.359	16	1	1	1	1	205	22.3	7.77	17	1
ORF10_1	ORF10	Q14694	Ubiquitin carboxyl-terminal hydrolase 10 OS=Homo sapiens OX=9606 GN=USP10 PE=1 SV=2	USP10	0	3.34	3	2	2	2	1	798	87.1	5.31	39	2
ORF10_1	ORF10	P26196	Probable ATP-dependent RNA helicase DDX6 OS=Homo sapiens OX=9606 GN=DDX6 PE=1 SV=2	DDX6	0	3.301	6	2	2	2	1	483	54.4	8.66	27	2
ORF10_1	ORF10	P30876	DNA-directed RNA polymerase II subunit RPB2 OS=Homo sapiens OX=9606 GN=POLR2B PE=1 SV=1	POLR2B	0	3.298	2	2	2	2	1	1174	133.8	6.87	14	2
ORF10_1	ORF10	Q9Y2H6	Fibronectin type-III domain-containing protein 3A OS=Homo sapiens OX=9606 GN=FNDC3A PE=1 SV=4	FNDC3A	0	3.289	1	1	1	1	1	1198	131.8	6.71	38	1
ORF10_1	ORF10	P00390	Glutathione reductase, mitochondrial OS=Homo sapiens OX=9606 GN=GSR PE=1 SV=2	GSR	0	3.269	3	1	1	1	1	522	56.2	8.5	28	1
ORF10_1	ORF10	O95140	Mitofusin-2 OS=Homo sapiens OX=9606 GN=MFN2 PE=1 SV=3	MFN2	0	3.264	3	2	2	2	1	757	86.3	6.98	33	2
ORF10_1	ORF10	Q9NSD9	Phenylalanine--tRNA ligase beta subunit OS=Homo sapiens OX=9606 GN=FARSB PE=1 SV=3	FARSB	0	3.257	2	1	1	1	1	589	66.1	6.84	40	1
ORF10_1	ORF10	Q96HU8	GTP-binding protein Di-Ras2 OS=Homo sapiens OX=9606 GN=DIRAS2 PE=1 SV=1	DIRAS2	0	3.247	6	1	1	1	1	199	22.5	8.76	53	1
ORF10_1	ORF10	P13807	Glycogen [starch] synthase, muscle OS=Homo sapiens OX=9606 GN=GYS1 PE=1 SV=2	GYS1	0	3.241	1	1	1	1	1	737	83.7	6.18	59	1
ORF10_1	ORF10	Q8NFF5	FAD synthase OS=Homo sapiens OX=9606 GN=FLAD1 PE=1 SV=1	FLAD1	0	3.197	4	1	1	1	1	587	65.2	6.93	15	1
ORF10_1	ORF10	Q08554	Desmocollin-1 OS=Homo sapiens OX=9606 GN=DSC1 PE=1 SV=2	DSC1	0	3.178	2	1	1	1	1	894	99.9	5.43	31	1
ORF10_1	ORF10	Q9Y4W6	AFG3-like protein 2 OS=Homo sapiens OX=9606 GN=AFG3L2 PE=1 SV=2	AFG3L2	0	3.148	3	2	2	2	1	797	88.5	8.66	24	2
ORF10_1	ORF10	O95816	BAG family molecular chaperone regulator 2 OS=Homo sapiens OX=9606 GN=BAG2 PE=1 SV=1	BAG2	0	3.117	5	1	1	1	1	211	23.8	6.7	37	1
ORF10_1	ORF10	Q99081	Transcription factor 12 OS=Homo sapiens OX=9606 GN=TCF12 PE=1 SV=1	TCF12	0	3.109	7	1	1	1	1	682	72.9	7.02	27	1
ORF10_1	ORF10	Q9BUJ2	Heterogeneous nuclear ribonucleoprotein U-like protein 1 OS=Homo sapiens OX=9606 GN=HNRNPUL1 PE=1 SV=2	HNRNPUL1	0	3.102	2	1	1	1	1	856	95.7	6.92	50	1
ORF10_1	ORF10	O60506	Heterogeneous nuclear ribonucleoprotein Q OS=Homo sapiens OX=9606 GN=SYNCRIP PE=1 SV=2	SYNCRIP	0	3.098	3	2	2	1	1	623	69.6	8.59	43	2
ORF10_1	ORF10	P07384	Calpain-1 catalytic subunit OS=Homo sapiens OX=9606 GN=CAPN1 PE=1 SV=1	CAPN1	0	3.086	4	2	2	2	1	714	81.8	5.67	40	2
ORF10_1	ORF10	Q6P2Q9	Pre-mRNA-processing-splicing factor 8 OS=Homo sapiens OX=9606 GN=PRPF8 PE=1 SV=2	PRPF8	0	3.081	1	1	1	1	1	2335	273.4	8.84	18	1
ORF10_1	ORF10	O60701	UDP-glucose 6-dehydrogenase OS=Homo sapiens OX=9606 GN=UGDH PE=1 SV=1	UGDH	0	3.08	3	1	1	1	1	494	55	7.12	47	1
ORF10_1	ORF10	P43686	26S proteasome regulatory subunit 6B OS=Homo sapiens OX=9606 GN=PSMC4 PE=1 SV=2	PSMC4	0	3.053	3	1	2	1	1	418	47.3	5.21	44	1
ORF10_1	ORF10	Q9BQT8	Mitochondrial 2-oxodicarboxylate carrier OS=Homo sapiens OX=9606 GN=SLC25A21 PE=1 SV=1	SLC25A21	0	3.047	5	1	1	1	1	299	33.3	9.51	40	1
ORF10_1	ORF10	P50213	Isocitrate dehydrogenase [NAD] subunit alpha, mitochondrial OS=Homo sapiens OX=9606 GN=IDH3A PE=1 SV=1	IDH3A	0	3.035	3	1	1	1	1	366	39.6	6.92	30	1
ORF10_1	ORF10	Q92522	Histone H1.10 OS=Homo sapiens OX=9606 GN=H1-10 PE=1 SV=1	H1-10	0	3.025	5	1	1	1	1	213	22.5	10.76	45	1
ORF10_1	ORF10	Q8N0X7	Spartin OS=Homo sapiens OX=9606 GN=SPART PE=1 SV=1	SPART	0	3.01	2	1	1	1	1	666	72.8	5.91	42	1
ORF10_1	ORF10	Q15054	DNA polymerase delta subunit 3 OS=Homo sapiens OX=9606 GN=POLD3 PE=1 SV=2	POLD3	0	2.988	3	1	1	1	1	466	51.4	9.35	37	1
ORF10_1	ORF10	P49458	Signal recognition particle 9 kDa protein OS=Homo sapiens OX=9606 GN=SRP9 PE=1 SV=2	SRP9	0	2.981	13	1	1	1	1	86	10.1	7.97	44	1
ORF10_1	ORF10	Q9H857	5'-nucleotidase domain-containing protein 2 OS=Homo sapiens OX=9606 GN=NT5DC2 PE=1 SV=1	NT5DC2	0	2.977	4	2	2	2	1	520	60.7	6.77	38	2
ORF10_1	ORF10	Q15125	3-beta-hydroxysteroid-Delta(8),Delta(7)-isomerase OS=Homo sapiens OX=9606 GN=EBP PE=1 SV=3	EBP	0	2.924	5	1	1	1	1	230	26.3	7.9	28	1
ORF10_1	ORF10	Q9HA64	Ketosamine-3-kinase OS=Homo sapiens OX=9606 GN=FN3KRP PE=1 SV=2	FN3KRP	0	2.92	5	1	1	1	1	309	34.4	7.33	25	1
ORF10_1	ORF10	P58107	Epiplakin OS=Homo sapiens OX=9606 GN=EPPK1 PE=1 SV=3	EPPK1	0	2.916	1	1	1	1	1	5088	555.3	5.62	29	1
ORF10_1	ORF10	P10599	Thioredoxin OS=Homo sapiens OX=9606 GN=TXN PE=1 SV=3	TXN	0	2.916	12	1	1	1	1	105	11.7	4.92	28	1
ORF10_1	ORF10	Q96EY1	DnaJ homolog subfamily A member 3, mitochondrial OS=Homo sapiens OX=9606 GN=DNAJA3 PE=1 SV=2	DNAJA3	0	2.91	6	2	2	2	1	480	52.5	9.26	21	2
ORF10_1	ORF10	O43318	Mitogen-activated protein kinase kinase kinase 7 OS=Homo sapiens OX=9606 GN=MAP3K7 PE=1 SV=1	MAP3K7	0	2.889	2	1	1	1	1	606	67.2	7.11	0	1
ORF10_1	ORF10	Q86UK7	E3 ubiquitin-protein ligase ZNF598 OS=Homo sapiens OX=9606 GN=ZNF598 PE=1 SV=1	ZNF598	0	2.867	1	1	1	1	1	904	98.6	8.4	49	1
ORF10_1	ORF10	P42167	Lamina-associated polypeptide 2, isoforms beta/gamma OS=Homo sapiens OX=9606 GN=TMPO PE=1 SV=2	TMPO	0	2.815	6	2	2	2	1	454	50.6	9.38	25	2
ORF10_1	ORF10	O00483	Cytochrome c oxidase subunit NDUFA4 OS=Homo sapiens OX=9606 GN=NDUFA4 PE=1 SV=1	NDUFA4	0	2.8	12	1	1	1	1	81	9.4	9.38	28	1
ORF10_1	ORF10	Q16531	DNA damage-binding protein 1 OS=Homo sapiens OX=9606 GN=DDB1 PE=1 SV=1	DDB1	0	2.797	1	1	1	1	1	1140	126.9	5.26	33	1
ORF10_1	ORF10	P23258	Tubulin gamma-1 chain OS=Homo sapiens OX=9606 GN=TUBG1 PE=1 SV=2	TUBG1	0	2.791	5	2	2	2	1	451	51.1	6.14	26	2
ORF10_1	ORF10	P62913	60S ribosomal protein L11 OS=Homo sapiens OX=9606 GN=RPL11 PE=1 SV=2	RPL11	0	2.784	8	1	1	1	1	178	20.2	9.6	48	1
ORF10_1	ORF10	P61077	Ubiquitin-conjugating enzyme E2 D3 OS=Homo sapiens OX=9606 GN=UBE2D3 PE=1 SV=1	UBE2D3	0	2.765	7	1	1	1	1	147	16.7	7.8	38	1
ORF10_1	ORF10	Q9H3K6	BolA-like protein 2 OS=Homo sapiens OX=9606 GN=BOLA2 PE=1 SV=1	BOLA2	0	2.762	10	1	1	1	1	86	10.1	6.52	39	1
ORF10_1	ORF10	P35998	26S proteasome regulatory subunit 7 OS=Homo sapiens OX=9606 GN=PSMC2 PE=1 SV=3	PSMC2	0	2.732	3	1	1	1	1	433	48.6	5.95	25	1
ORF10_1	ORF10	Q9H223	EH domain-containing protein 4 OS=Homo sapiens OX=9606 GN=EHD4 PE=1 SV=1	EHD4	0	2.715	2	1	1	1	1	541	61.1	6.76	34	1
ORF10_1	ORF10	O75643	U5 small nuclear ribonucleoprotein 200 kDa helicase OS=Homo sapiens OX=9606 GN=SNRNP200 PE=1 SV=2	SNRNP200	0	2.705	1	1	1	1	1	2136	244.4	6.06	28	1
ORF10_1	ORF10	P42766	60S ribosomal protein L35 OS=Homo sapiens OX=9606 GN=RPL35 PE=1 SV=2	RPL35	0	2.665	19	2	2	2	1	123	14.5	11.05	36	2
ORF10_1	ORF10	P62333	26S proteasome regulatory subunit 10B OS=Homo sapiens OX=9606 GN=PSMC6 PE=1 SV=1	PSMC6	0	2.597	4	1	1	1	1	389	44.1	7.49	44	1
ORF10_1	ORF10	P05026	Sodium/potassium-transporting ATPase subunit beta-1 OS=Homo sapiens OX=9606 GN=ATP1B1 PE=1 SV=1	ATP1B1	0	2.59	4	1	1	1	1	303	35	8.53	49	1
ORF10_1	ORF10	P42704	Leucine-rich PPR motif-containing protein, mitochondrial OS=Homo sapiens OX=9606 GN=LRPPRC PE=1 SV=3	LRPPRC	0	2.586	1	1	1	1	1	1394	157.8	6.13	35	1
ORF10_1	ORF10	Q9UHV9	Prefoldin subunit 2 OS=Homo sapiens OX=9606 GN=PFDN2 PE=1 SV=1	PFDN2	0	2.582	9	1	1	1	1	154	16.6	6.58	28	1
ORF10_1	ORF10	Q14677	Clathrin interactor 1 OS=Homo sapiens OX=9606 GN=CLINT1 PE=1 SV=1	CLINT1	0	2.572	3	1	1	1	1	625	68.2	6.42	19	1
ORF10_1	ORF10	O43294	Transforming growth factor beta-1-induced transcript 1 protein OS=Homo sapiens OX=9606 GN=TGFB1I1 PE=1 SV=2	TGFB1I1	0	2.562	2	1	1	1	1	461	49.8	7.03	37	1
ORF10_1	ORF10	P41219	Peripherin OS=Homo sapiens OX=9606 GN=PRPH PE=1 SV=2	PRPH	0	2.55	2	1	1	1	1	470	53.6	5.47	38	1
ORF10_1	ORF10	P43307	Translocon-associated protein subunit alpha OS=Homo sapiens OX=9606 GN=SSR1 PE=1 SV=3	SSR1	0	2.544	3	1	1	1	1	286	32.2	4.49	51	1
ORF10_1	ORF10	P55084	Trifunctional enzyme subunit beta, mitochondrial OS=Homo sapiens OX=9606 GN=HADHB PE=1 SV=3	HADHB	0	2.509	7	2	2	2	1	474	51.3	9.41	42	2
ORF10_1	ORF10	P46977	Dolichyl-diphosphooligosaccharide--protein glycosyltransferase subunit STT3A OS=Homo sapiens OX=9606 GN=STT3A PE=1 SV=2	STT3A	0	2.495	2	1	1	1	1	705	80.5	8.07	37	1
ORF10_1	ORF10	Q15149	Plectin OS=Homo sapiens OX=9606 GN=PLEC PE=1 SV=3	PLEC	0	2.474	0	2	2	2	1	4684	531.5	5.96	55	2
ORF10_1	ORF10	O75155	Cullin-associated NEDD8-dissociated protein 2 OS=Homo sapiens OX=9606 GN=CAND2 PE=1 SV=3	CAND2	0	2.465	1	1	1	1	1	1236	135.2	5.68	40	1
ORF10_1	ORF10	P62979	Ubiquitin-40S ribosomal protein S27a OS=Homo sapiens OX=9606 GN=RPS27A PE=1 SV=2	RPS27A	0	2.463	10	1	1	1	1	156	18	9.64	28	1
ORF10_1	ORF10	Q9NYF3	Protein FAM53C OS=Homo sapiens OX=9606 GN=FAM53C PE=1 SV=1	FAM53C	0	2.444	3	1	1	1	1	392	43.1	8.65	37	1
ORF10_1	ORF10	Q9Y295	Developmentally-regulated GTP-binding protein 1 OS=Homo sapiens OX=9606 GN=DRG1 PE=1 SV=1	DRG1	0	2.417	4	1	1	1	1	367	40.5	8.9	30	1
ORF10_1	ORF10	P36551	Oxygen-dependent coproporphyrinogen-III oxidase, mitochondrial OS=Homo sapiens OX=9606 GN=CPOX PE=1 SV=3	CPOX	0	2.388	2	1	1	1	1	454	50.1	8.25	36	1
ORF10_1	ORF10	Q92820	Gamma-glutamyl hydrolase OS=Homo sapiens OX=9606 GN=GGH PE=1 SV=2	GGH	0	2.374	4	1	1	1	1	318	35.9	7.11	25	1
ORF10_1	ORF10	Q9NWW5	Ceroid-lipofuscinosis neuronal protein 6 OS=Homo sapiens OX=9606 GN=CLN6 PE=1 SV=1	CLN6	0	2.374	4	1	1	1	1	311	35.9	8.87	0	1
ORF10_1	ORF10	Q15386	Ubiquitin-protein ligase E3C OS=Homo sapiens OX=9606 GN=UBE3C PE=1 SV=3	UBE3C	0	2.361	2	2	2	2	1	1083	123.8	6.71	32	2
ORF10_1	ORF10	Q53H96	Pyrroline-5-carboxylate reductase 3 OS=Homo sapiens OX=9606 GN=PYCR3 PE=1 SV=3	PYCR3	0	2.359	4	1	1	1	1	274	28.6	7.72	44	1
ORF10_1	ORF10	Q9Y241	HIG1 domain family member 1A, mitochondrial OS=Homo sapiens OX=9606 GN=HIGD1A PE=1 SV=1	HIGD1A	0	2.353	19	1	1	1	1	93	10.1	9.79	23	1
ORF10_1	ORF10	Q9UNE7	E3 ubiquitin-protein ligase CHIP OS=Homo sapiens OX=9606 GN=STUB1 PE=1 SV=2	STUB1	0	2.347	4	1	1	1	1	303	34.8	5.87	40	1
ORF10_1	ORF10	O43324	Eukaryotic translation elongation factor 1 epsilon-1 OS=Homo sapiens OX=9606 GN=EEF1E1 PE=1 SV=1	EEF1E1	0	2.341	6	1	1	1	1	174	19.8	8.54	34	1
ORF10_1	ORF10	O00743	Serine/threonine-protein phosphatase 6 catalytic subunit OS=Homo sapiens OX=9606 GN=PPP6C PE=1 SV=1	PPP6C	0	2.314	7	2	2	2	1	305	35.1	5.69	17	2
ORF10_1	ORF10	P62266	40S ribosomal protein S23 OS=Homo sapiens OX=9606 GN=RPS23 PE=1 SV=3	RPS23	0	2.296	8	1	1	1	1	143	15.8	10.49	45	1
ORF10_1	ORF10	Q14558	Phosphoribosyl pyrophosphate synthase-associated protein 1 OS=Homo sapiens OX=9606 GN=PRPSAP1 PE=1 SV=2	PRPSAP1	0	2.28	3	1	1	1	1	356	39.4	7.2	26	1
ORF10_1	ORF10	P48507	Glutamate--cysteine ligase regulatory subunit OS=Homo sapiens OX=9606 GN=GCLM PE=1 SV=1	GCLM	0	2.273	5	1	1	1	1	274	30.7	6.02	31	1
ORF10_1	ORF10	P34949	Mannose-6-phosphate isomerase OS=Homo sapiens OX=9606 GN=MPI PE=1 SV=2	MPI	0	2.254	6	1	1	1	1	423	46.6	5.95	0	1
ORF10_1	ORF10	Q96H79	Zinc finger CCCH-type antiviral protein 1-like OS=Homo sapiens OX=9606 GN=ZC3HAV1L PE=1 SV=2	ZC3HAV1L	0	2.249	7	1	1	1	1	300	32.9	8.13	15	1
ORF10_1	ORF10	Q06587	E3 ubiquitin-protein ligase RING1 OS=Homo sapiens OX=9606 GN=RING1 PE=1 SV=2	RING1	0	2.244	3	1	1	1	1	406	42.4	5.62	23	1
ORF10_1	ORF10	Q9HCK5	Protein argonaute-4 OS=Homo sapiens OX=9606 GN=AGO4 PE=1 SV=2	AGO4	0	2.233	1	1	1	1	1	861	97	9.06	47	1
ORF10_1	ORF10	P08240	Signal recognition particle receptor subunit alpha OS=Homo sapiens OX=9606 GN=SRPRA PE=1 SV=2	SRPRA	0	2.228	2	1	1	1	1	638	69.8	8.95	31	1
ORF10_1	ORF10	Q2M3V2	Ankyrin repeat domain-containing protein SOWAHA OS=Homo sapiens OX=9606 GN=SOWAHA PE=1 SV=3	SOWAHA	0	2.215	5	1	1	1	1	549	57.4	10.18	32	1
ORF10_1	ORF10	O14734	Acyl-coenzyme A thioesterase 8 OS=Homo sapiens OX=9606 GN=ACOT8 PE=1 SV=1	ACOT8	0	2.206	3	1	1	1	1	319	35.9	7.56	41	1
ORF10_1	ORF10	P15882	N-chimaerin OS=Homo sapiens OX=9606 GN=CHN1 PE=1 SV=3	CHN1	0	2.202	2	1	1	1	1	459	53.1	6.98	0	1
ORF10_1	ORF10	P46060	Ran GTPase-activating protein 1 OS=Homo sapiens OX=9606 GN=RANGAP1 PE=1 SV=1	RANGAP1	0	2.181	3	1	1	1	1	587	63.5	4.68	30	1
ORF10_1	ORF10	Q9H3U1	Protein unc-45 homolog A OS=Homo sapiens OX=9606 GN=UNC45A PE=1 SV=1	UNC45A	0	2.17	2	1	1	1	1	944	103	6.07	37	1
ORF10_1	ORF10	Q96DH6	RNA-binding protein Musashi homolog 2 OS=Homo sapiens OX=9606 GN=MSI2 PE=1 SV=1	MSI2	0	2.169	5	1	1	1	1	328	35.2	8.48	26	1
ORF10_1	ORF10	Q96RN5	Mediator of RNA polymerase II transcription subunit 15 OS=Homo sapiens OX=9606 GN=MED15 PE=1 SV=2	MED15	0	2.167	2	1	1	1	1	788	86.7	9.42	18	1
ORF10_1	ORF10	Q15788	Nuclear receptor coactivator 1 OS=Homo sapiens OX=9606 GN=NCOA1 PE=1 SV=3	NCOA1	0	2.165	1	1	1	1	1	1441	156.7	6.2	46	1
ORF10_1	ORF10	Q86VP6	Cullin-associated NEDD8-dissociated protein 1 OS=Homo sapiens OX=9606 GN=CAND1 PE=1 SV=2	CAND1	0	2.164	1	1	1	1	1	1230	136.3	5.78	42	1
ORF10_1	ORF10	Q6AI08	HEAT repeat-containing protein 6 OS=Homo sapiens OX=9606 GN=HEATR6 PE=1 SV=1	HEATR6	0	2.146	1	1	1	1	1	1181	128.7	7.03	39	1
ORF10_1	ORF10	Q9NRN7	L-aminoadipate-semialdehyde dehydrogenase-phosphopantetheinyl transferase OS=Homo sapiens OX=9606 GN=AASDHPPT PE=1 SV=2	AASDHPPT	0	2.144	3	1	1	1	1	309	35.8	6.8	44	1
ORF10_1	ORF10	P05089	Arginase-1 OS=Homo sapiens OX=9606 GN=ARG1 PE=1 SV=2	ARG1	0	2.144	3	1	1	1	1	322	34.7	7.21	39	1
ORF10_1	ORF10	Q9NR56	Muscleblind-like protein 1 OS=Homo sapiens OX=9606 GN=MBNL1 PE=1 SV=2	MBNL1	0	2.129	3	1	1	1	1	388	41.8	8.9	23	1
ORF10_1	ORF10	Q7Z739	YTH domain-containing family protein 3 OS=Homo sapiens OX=9606 GN=YTHDF3 PE=1 SV=1	YTHDF3	0	2.128	2	1	1	1	1	585	63.8	9.04	23	1
ORF10_1	ORF10	Q9HC07	Transmembrane protein 165 OS=Homo sapiens OX=9606 GN=TMEM165 PE=1 SV=1	TMEM165	0	2.127	8	1	1	1	1	324	34.9	7.02	33	1
ORF10_1	ORF10	P40616	ADP-ribosylation factor-like protein 1 OS=Homo sapiens OX=9606 GN=ARL1 PE=1 SV=1	ARL1	0	2.115	5	1	1	1	1	181	20.4	5.72	49	1
ORF10_1	ORF10	Q5JWF2	Guanine nucleotide-binding protein G(s) subunit alpha isoforms XLas OS=Homo sapiens OX=9606 GN=GNAS PE=1 SV=2	GNAS	0	2.114	1	1	1	1	1	1037	111	5.03	33	1
ORF10_1	ORF10	Q9UJZ1	Stomatin-like protein 2, mitochondrial OS=Homo sapiens OX=9606 GN=STOML2 PE=1 SV=1	STOML2	0	2.086	4	1	1	1	1	356	38.5	7.39	47	1
ORF10_1	ORF10	Q9Y4R8	Telomere length regulation protein TEL2 homolog OS=Homo sapiens OX=9606 GN=TELO2 PE=1 SV=2	TELO2	0	2.062	1	1	1	1	1	837	91.7	5.76	18	1
ORF10_1	ORF10	Q8IYI6	Exocyst complex component 8 OS=Homo sapiens OX=9606 GN=EXOC8 PE=1 SV=2	EXOC8	0	2.042	1	1	1	1	1	725	81.7	5.49	32	1
ORF10_1	ORF10	P13196	5-aminolevulinate synthase, nonspecific, mitochondrial OS=Homo sapiens OX=9606 GN=ALAS1 PE=1 SV=2	ALAS1	0	2.029	2	1	1	1	1	640	70.5	8.46	0	1
ORF10_1	ORF10	Q9NUQ8	ATP-binding cassette sub-family F member 3 OS=Homo sapiens OX=9606 GN=ABCF3 PE=1 SV=2	ABCF3	0	2.024	1	1	1	1	1	709	79.7	6.34	56	1
ORF10_1	ORF10	P10321	HLA class I histocompatibility antigen, C alpha chain OS=Homo sapiens OX=9606 GN=HLA-C PE=1 SV=3	HLA-C	0	1.997	4	1	1	1	1	366	40.6	6.04	19	1
ORF10_1	ORF10	P51157	Ras-related protein Rab-28 OS=Homo sapiens OX=9606 GN=RAB28 PE=1 SV=2	RAB28	0	1.997	4	1	1	1	1	221	24.8	5.97	37	1
ORF10_1	ORF10	Q9BTZ2	Dehydrogenase/reductase SDR family member 4 OS=Homo sapiens OX=9606 GN=DHRS4 PE=1 SV=3	DHRS4	0	1.995	5	1	1	1	1	278	29.5	8.56	23	1
ORF10_1	ORF10	O75376	Nuclear receptor corepressor 1 OS=Homo sapiens OX=9606 GN=NCOR1 PE=1 SV=2	NCOR1	0	1.985	1	1	1	1	1	2440	270	7.11	28	1
ORF10_1	ORF10	Q8WVC6	Dephospho-CoA kinase domain-containing protein OS=Homo sapiens OX=9606 GN=DCAKD PE=1 SV=1	DCAKD	0	1.984	5	1	1	1	1	231	26.5	9.58	24	1
ORF10_1	ORF10	Q5HYI8	Rab-like protein 3 OS=Homo sapiens OX=9606 GN=RABL3 PE=1 SV=1	RABL3	0	1.98	3	1	1	1	1	236	26.4	7.11	28	1
ORF10_1	ORF10	P18074	General transcription and DNA repair factor IIH helicase subunit XPD OS=Homo sapiens OX=9606 GN=ERCC2 PE=1 SV=1	ERCC2	0	1.978	3	1	1	1	1	760	86.9	7.15	19	1
ORF10_1	ORF10	Q16718	NADH dehydrogenase [ubiquinone] 1 alpha subcomplex subunit 5 OS=Homo sapiens OX=9606 GN=NDUFA5 PE=1 SV=3	NDUFA5	0	1.974	22	1	1	1	1	116	13.5	5.99	0	1
ORF10_1	ORF10	O43823	A-kinase anchor protein 8 OS=Homo sapiens OX=9606 GN=AKAP8 PE=1 SV=1	AKAP8	0	1.974	2	1	1	1	1	692	76.1	5.15	0	1
ORF10_1	ORF10	P11802	Cyclin-dependent kinase 4 OS=Homo sapiens OX=9606 GN=CDK4 PE=1 SV=2	CDK4	0	1.952	4	1	1	1	1	303	33.7	7.01	26	1
ORF10_1	ORF10	Q9BQA1	Methylosome protein 50 OS=Homo sapiens OX=9606 GN=WDR77 PE=1 SV=1	WDR77	0	1.936	2	1	1	1	1	342	36.7	5.17	45	1
ORF10_1	ORF10	Q6PIW4	Fidgetin-like protein 1 OS=Homo sapiens OX=9606 GN=FIGNL1 PE=1 SV=2	FIGNL1	0	1.928	2	1	1	1	1	674	74	7.85	13	1
ORF10_1	ORF10	P47755	F-actin-capping protein subunit alpha-2 OS=Homo sapiens OX=9606 GN=CAPZA2 PE=1 SV=3	CAPZA2	0	1.906	3	1	1	1	1	286	32.9	5.85	34	1
ORF10_1	ORF10	P62851	40S ribosomal protein S25 OS=Homo sapiens OX=9606 GN=RPS25 PE=1 SV=1	RPS25	0	1.906	7	1	1	1	1	125	13.7	10.11	37	1
ORF10_1	ORF10	P26639	Threonine--tRNA ligase 1, cytoplasmic OS=Homo sapiens OX=9606 GN=TARS1 PE=1 SV=3	TARS1	0	1.892	2	1	1	1	1	723	83.4	6.67	40	1
ORF10_1	ORF10	Q13257	Mitotic spindle assembly checkpoint protein MAD2A OS=Homo sapiens OX=9606 GN=MAD2L1 PE=1 SV=1	MAD2L1	0	1.891	8	1	1	1	1	205	23.5	5.08	20	1
ORF10_1	ORF10	Q5BJF2	Sigma intracellular receptor 2 OS=Homo sapiens OX=9606 GN=TMEM97 PE=1 SV=1	TMEM97	0	1.89	5	1	1	1	1	176	20.8	9.38	47	1
ORF10_1	ORF10	O15409	Forkhead box protein P2 OS=Homo sapiens OX=9606 GN=FOXP2 PE=1 SV=2	FOXP2	0	1.882	2	1	1	1	1	715	79.9	6.52	14	1
ORF10_1	ORF10	P19784	Casein kinase II subunit alpha' OS=Homo sapiens OX=9606 GN=CSNK2A2 PE=1 SV=1	CSNK2A2	0	1.872	4	1	1	1	1	350	41.2	8.56	26	1
ORF10_1	ORF10	O14545	TRAF-type zinc finger domain-containing protein 1 OS=Homo sapiens OX=9606 GN=TRAFD1 PE=1 SV=1	TRAFD1	0	1.866	2	1	1	1	1	582	64.8	5.29	20	1
ORF10_1	ORF10	Q13200	26S proteasome non-ATPase regulatory subunit 2 OS=Homo sapiens OX=9606 GN=PSMD2 PE=1 SV=3	PSMD2	0	1.846	2	1	1	1	1	908	100.1	5.2	0	1
ORF10_1	ORF10	Q07065	Cytoskeleton-associated protein 4 OS=Homo sapiens OX=9606 GN=CKAP4 PE=1 SV=2	CKAP4	0	1.838	3	1	1	1	1	602	66	5.92	33	1
ORF10_1	ORF10	P07203	Glutathione peroxidase 1 OS=Homo sapiens OX=9606 GN=GPX1 PE=1 SV=4	GPX1	0	1.834	5	1	1	1	1	203	22.1	6.55	23	1
ORF10_1	ORF10	Q9P0J0	NADH dehydrogenase [ubiquinone] 1 alpha subcomplex subunit 13 OS=Homo sapiens OX=9606 GN=NDUFA13 PE=1 SV=3	NDUFA13	0	1.826	7	1	1	1	1	144	16.7	8.43	14	1
ORF10_1	ORF10	Q9UN86	Ras GTPase-activating protein-binding protein 2 OS=Homo sapiens OX=9606 GN=G3BP2 PE=1 SV=2	G3BP2	0	1.818	2	1	1	1	1	482	54.1	5.55	33	1
ORF10_1	ORF10	Q8WVD3	E3 ubiquitin-protein ligase RNF138 OS=Homo sapiens OX=9606 GN=RNF138 PE=1 SV=1	RNF138	0	1.818	4	1	1	1	1	245	28.2	6.93	32	1
ORF10_1	ORF10	Q8NCA5	Protein FAM98A OS=Homo sapiens OX=9606 GN=FAM98A PE=1 SV=2	FAM98A	0	1.812	2	1	1	1	1	518	55.2	8.95	21	1
ORF10_1	ORF10	Q07955	Serine/arginine-rich splicing factor 1 OS=Homo sapiens OX=9606 GN=SRSF1 PE=1 SV=2	SRSF1	0	1.801	4	1	1	1	1	248	27.7	10.36	51	1
ORF10_1	ORF10	Q9HCE1	Helicase MOV-10 OS=Homo sapiens OX=9606 GN=MOV10 PE=1 SV=2	MOV10	0	1.8	1	1	1	1	1	1003	113.6	8.82	13	1
ORF10_1	ORF10	P27824	Calnexin OS=Homo sapiens OX=9606 GN=CANX PE=1 SV=2	CANX	0	1.796	2	1	1	1	1	592	67.5	4.6	28	1
ORF10_1	ORF10	P09543	2',3'-cyclic-nucleotide 3'-phosphodiesterase OS=Homo sapiens OX=9606 GN=CNP PE=1 SV=2	CNP	0	1.773	2	1	1	1	1	421	47.5	9.07	33	1
ORF10_1	ORF10	Q13490	Baculoviral IAP repeat-containing protein 2 OS=Homo sapiens OX=9606 GN=BIRC2 PE=1 SV=2	BIRC2	0	1.769	2	1	1	1	1	618	69.9	6.7	34	1
ORF10_1	ORF10	P00558	Phosphoglycerate kinase 1 OS=Homo sapiens OX=9606 GN=PGK1 PE=1 SV=3	PGK1	0	1.767	4	1	1	1	1	417	44.6	8.1	0	1
ORF10_1	ORF10	Q8IXI2	Mitochondrial Rho GTPase 1 OS=Homo sapiens OX=9606 GN=RHOT1 PE=1 SV=2	RHOT1	0	1.765	2	1	1	1	1	618	70.7	6.27	44	1
ORF10_1	ORF10	P07858	Cathepsin B OS=Homo sapiens OX=9606 GN=CTSB PE=1 SV=3	CTSB	0	1.747	5	1	1	1	1	339	37.8	6.3	0	1
ORF10_1	ORF10	Q5RKV6	Exosome complex component MTR3 OS=Homo sapiens OX=9606 GN=EXOSC6 PE=1 SV=1	EXOSC6	0	1.726	6	1	1	1	1	272	28.2	6.28	37	1
ORF10_1	ORF10	Q8TBP6	Solute carrier family 25 member 40 OS=Homo sapiens OX=9606 GN=SLC25A40 PE=1 SV=1	SLC25A40	0	1.718	4	1	1	1	1	338	38.1	9.35	34	1
ORF10_1	ORF10	Q9Y4C1	Lysine-specific demethylase 3A OS=Homo sapiens OX=9606 GN=KDM3A PE=1 SV=4	KDM3A	0	1.718	1	1	1	1	1	1321	147.2	8.07	17	1
ORF10_1	ORF10	O60341	Lysine-specific histone demethylase 1A OS=Homo sapiens OX=9606 GN=KDM1A PE=1 SV=2	KDM1A	0	1.713	1	1	1	1	1	852	92.8	6.52	17	1
ORF10_1	ORF10	Q9P0J1	[Pyruvate dehydrogenase [acetyl-transferring]]-phosphatase 1, mitochondrial OS=Homo sapiens OX=9606 GN=PDP1 PE=1 SV=3	PDP1	0	1.708	3	1	1	1	1	537	61	6.67	16	1
ORF10_1	ORF10	Q7Z3U7	Protein MON2 homolog OS=Homo sapiens OX=9606 GN=MON2 PE=1 SV=3	MON2	0	1.706	1	1	1	1	1	1717	190.2	6.06	29	1
ORF10_1	ORF10	Q8WU79	Stromal membrane-associated protein 2 OS=Homo sapiens OX=9606 GN=SMAP2 PE=1 SV=1	SMAP2	0	1.68	3	1	1	1	1	429	46.8	8.87	21	1
ORF10_1	ORF10	Q15029	116 kDa U5 small nuclear ribonucleoprotein component OS=Homo sapiens OX=9606 GN=EFTUD2 PE=1 SV=1	EFTUD2	0	1.677	1	1	1	1	1	972	109.4	5	17	1
ORF10_1	ORF10	P20618	Proteasome subunit beta type-1 OS=Homo sapiens OX=9606 GN=PSMB1 PE=1 SV=2	PSMB1	0	1.676	4	1	1	1	1	241	26.5	8.13	19	1
ORF10_1	ORF10	O15014	Zinc finger protein 609 OS=Homo sapiens OX=9606 GN=ZNF609 PE=1 SV=2	ZNF609	0	1.673	1	1	1	1	1	1411	151.1	8.03	21	1
ORF10_1	ORF10	P07741	Adenine phosphoribosyltransferase OS=Homo sapiens OX=9606 GN=APRT PE=1 SV=2	APRT	0	1.667	6	1	1	1	1	180	19.6	6.02	35	1
ORF10_1	ORF10	P43246	DNA mismatch repair protein Msh2 OS=Homo sapiens OX=9606 GN=MSH2 PE=1 SV=1	MSH2	0	1.667	1	1	1	1	1	934	104.7	5.77	39	1
ORF10_1	ORF10	Q9BVV6	Protein TALPID3 OS=Homo sapiens OX=9606 GN=KIAA0586 PE=1 SV=4	KIAA0586	0	1.651	1	1	1	1	1	1533	169.2	5.54	38	1
ORF10_1	ORF10	O15119	T-box transcription factor TBX3 OS=Homo sapiens OX=9606 GN=TBX3 PE=1 SV=4	TBX3	0	1.647	1	1	1	1	1	743	79.3	8.16	26	1
ORF10_1	ORF10	Q8TDX7	Serine/threonine-protein kinase Nek7 OS=Homo sapiens OX=9606 GN=NEK7 PE=1 SV=1	NEK7	0	1.64	5	1	1	1	1	302	34.5	8.25	0	1
ORF10_1	ORF10	O95409	Zinc finger protein ZIC 2 OS=Homo sapiens OX=9606 GN=ZIC2 PE=1 SV=2	ZIC2	0	1.636	2	1	1	1	1	532	55	8.41	30	1
ORF10_1	ORF10	Q96P20	NACHT, LRR and PYD domains-containing protein 3 OS=Homo sapiens OX=9606 GN=NLRP3 PE=1 SV=3	NLRP3	0	1.635	1	1	1	1	1	1036	118.1	6.65	28	1
ORF10_1	ORF10	Q93009	Ubiquitin carboxyl-terminal hydrolase 7 OS=Homo sapiens OX=9606 GN=USP7 PE=1 SV=2	USP7	0	1.63	1	1	1	1	1	1102	128.2	5.55	29	1
ORF10_1	ORF10	Q8TE73	Dynein heavy chain 5, axonemal OS=Homo sapiens OX=9606 GN=DNAH5 PE=1 SV=3	DNAH5	0	1.624	0	1	1	1	1	4624	528.7	6.1	0	1
ORF10_1	ORF10	Q5TAX3	Terminal uridylyltransferase 4 OS=Homo sapiens OX=9606 GN=TUT4 PE=1 SV=3	TUT4	0	1.621	1	1	1	1	1	1644	185	7.97	28	1
ORF10_1	ORF10	Q5T440	Putative transferase CAF17, mitochondrial OS=Homo sapiens OX=9606 GN=IBA57 PE=1 SV=1	IBA57	0	1.62	4	1	1	1	1	356	38.1	9.83	26	1
ORF10_1	ORF10	P39656	Dolichyl-diphosphooligosaccharide--protein glycosyltransferase 48 kDa subunit OS=Homo sapiens OX=9606 GN=DDOST PE=1 SV=4	DDOST	0	1.62	2	1	1	1	1	456	50.8	6.55	34	1
ORF10_1	ORF10	P30153	Serine/threonine-protein phosphatase 2A 65 kDa regulatory subunit A alpha isoform OS=Homo sapiens OX=9606 GN=PPP2R1A PE=1 SV=4	PPP2R1A	0	1.603	3	1	1	1	1	589	65.3	5.11	0	1
ORF10_1	ORF10	P62861	40S ribosomal protein S30 OS=Homo sapiens OX=9606 GN=FAU PE=1 SV=1	FAU	0	1.602	17	1	1	1	1	59	6.6	12.15	29	1
ORF10_1	ORF10	Q9ULX6	A-kinase anchor protein 8-like OS=Homo sapiens OX=9606 GN=AKAP8L PE=1 SV=4	AKAP8L	0	1.602	1	1	1	1	1	646	71.6	5.05	28	1
ORF10_1	ORF10	P00403	Cytochrome c oxidase subunit 2 OS=Homo sapiens OX=9606 GN=MT-CO2 PE=1 SV=1	MT-CO2	0	1.599	4	1	1	1	1	227	25.5	4.82	39	1
ORF10_1	ORF10	Q3KNV8	Polycomb group RING finger protein 3 OS=Homo sapiens OX=9606 GN=PCGF3 PE=1 SV=1	PCGF3	0	1.592	5	1	1	1	1	242	28.1	8.22	22	1
ORF10_1	ORF10	P62140	Serine/threonine-protein phosphatase PP1-beta catalytic subunit OS=Homo sapiens OX=9606 GN=PPP1CB PE=1 SV=3	PPP1CB	0	1.589	3	1	1	1	1	327	37.2	6.19	35	1
ORF10_1	ORF10	P13489	Ribonuclease inhibitor OS=Homo sapiens OX=9606 GN=RNH1 PE=1 SV=2	RNH1	0	1.581	2	1	1	1	1	461	49.9	4.82	20	1
ORF10_1	ORF10	P15153	Ras-related C3 botulinum toxin substrate 2 OS=Homo sapiens OX=9606 GN=RAC2 PE=1 SV=1	RAC2	0	1.577	4	1	1	1	1	192	21.4	7.61	34	1
ORF10_1	ORF10	Q9BXW7	Haloacid dehalogenase-like hydrolase domain-containing 5 OS=Homo sapiens OX=9606 GN=HDHD5 PE=1 SV=1	HDHD5	0	1.576	4	1	1	1	1	423	46.3	8.13	21	1
ORF10_1	ORF10	O43819	Protein SCO2 homolog, mitochondrial OS=Homo sapiens OX=9606 GN=SCO2 PE=1 SV=3	SCO2	0	1.576	4	1	1	1	1	266	29.8	8.85	39	1
ORF10_1	ORF10	P41240	Tyrosine-protein kinase CSK OS=Homo sapiens OX=9606 GN=CSK PE=1 SV=1	CSK	0	1.571	2	1	1	1	1	450	50.7	7.06	34	1
ORF10_1	ORF10	Q71RC2	La-related protein 4 OS=Homo sapiens OX=9606 GN=LARP4 PE=1 SV=3	LARP4	0	1.562	2	1	1	1	1	724	80.5	6.61	31	1
ORF10_1	ORF10	P07195	L-lactate dehydrogenase B chain OS=Homo sapiens OX=9606 GN=LDHB PE=1 SV=2	LDHB	0	1.556	4	1	1	1	1	334	36.6	6.05	0	1
ORF10_1	ORF10	Q6PKG0	La-related protein 1 OS=Homo sapiens OX=9606 GN=LARP1 PE=1 SV=2	LARP1	0	1.551	1	1	1	1	1	1096	123.4	8.82	13	1
ORF10_1	ORF10	Q96F07	Cytoplasmic FMR1-interacting protein 2 OS=Homo sapiens OX=9606 GN=CYFIP2 PE=1 SV=2	CYFIP2	0	1.547	1	1	1	1	1	1278	148.3	7.31	16	1
ORF10_1	ORF10	Q9NQT5	Exosome complex component RRP40 OS=Homo sapiens OX=9606 GN=EXOSC3 PE=1 SV=3	EXOSC3	0	1.543	5	1	1	1	1	275	29.6	8.1	0	1
ORF10_1	ORF10	Q99496	E3 ubiquitin-protein ligase RING2 OS=Homo sapiens OX=9606 GN=RNF2 PE=1 SV=1	RNF2	0	1.529	3	1	1	1	1	336	37.6	6.84	17	1
ORF10_1	ORF10	Q9P2R6	Arginine-glutamic acid dipeptide repeats protein OS=Homo sapiens OX=9606 GN=RERE PE=1 SV=2	RERE	0	1.514	1	1	1	1	1	1566	172.3	7.69	21	1
ORF10_1	ORF10	Q7Z4G4	tRNA (guanine(10)-N2)-methyltransferase homolog OS=Homo sapiens OX=9606 GN=TRMT11 PE=1 SV=1	TRMT11	0	1.491	3	1	1	1	1	463	53.4	7.78	23	1
ORF10_1	ORF10	Q9BWF3	RNA-binding protein 4 OS=Homo sapiens OX=9606 GN=RBM4 PE=1 SV=1	RBM4	0	1.478	4	1	1	1	1	364	40.3	7.08	25	1
ORF10_1	ORF10	Q96PE7	Methylmalonyl-CoA epimerase, mitochondrial OS=Homo sapiens OX=9606 GN=MCEE PE=1 SV=1	MCEE	0	1.463	7	1	1	1	1	176	18.7	9.09	0	1
ORF10_1	ORF10	Q15517	Corneodesmosin OS=Homo sapiens OX=9606 GN=CDSN PE=1 SV=3	CDSN	0	1.463	3	1	1	1	1	529	51.5	8.35	18	1
ORF10_1	ORF10	P38919	Eukaryotic initiation factor 4A-III OS=Homo sapiens OX=9606 GN=EIF4A3 PE=1 SV=4	EIF4A3	0	1.453	4	1	1	1	1	411	46.8	6.73	27	1
ORF10_1	ORF10	Q96AG4	Leucine-rich repeat-containing protein 59 OS=Homo sapiens OX=9606 GN=LRRC59 PE=1 SV=1	LRRC59	0	1.446	5	1	1	1	1	307	34.9	9.57	21	1
ORF10_1	ORF10	Q96S55	ATPase WRNIP1 OS=Homo sapiens OX=9606 GN=WRNIP1 PE=1 SV=2	WRNIP1	0	1.433	2	1	1	1	1	665	72.1	6.1	16	1
ORF10_1	ORF10	Q8N957	Ankyrin repeat and fibronectin type-III domain-containing protein 1 OS=Homo sapiens OX=9606 GN=ANKFN1 PE=2 SV=2	ANKFN1	0	1.428	2	1	1	1	1	763	87.5	8.4	17	1
ORF10_1	ORF10	P61221	ATP-binding cassette sub-family E member 1 OS=Homo sapiens OX=9606 GN=ABCE1 PE=1 SV=1	ABCE1	0	1.406	2	1	1	1	1	599	67.3	8.34	30	1
ORF10_1	ORF10	Q5SW79	Centrosomal protein of 170 kDa OS=Homo sapiens OX=9606 GN=CEP170 PE=1 SV=1	CEP170	0	1.405	1	1	1	1	1	1584	175.2	7.11	26	1
ORF10_1	ORF10	P11387	DNA topoisomerase 1 OS=Homo sapiens OX=9606 GN=TOP1 PE=1 SV=2	TOP1	0	1.392	1	1	1	1	1	765	90.7	9.31	0	1
ORF10_1	ORF10	Q86SK9	Stearoyl-CoA desaturase 5 OS=Homo sapiens OX=9606 GN=SCD5 PE=1 SV=2	SCD5	0	1.39	5	1	1	1	1	330	37.6	9.61	0	1
ORF10_1	ORF10	Q7L8L6	FAST kinase domain-containing protein 5, mitochondrial OS=Homo sapiens OX=9606 GN=FASTKD5 PE=1 SV=1	FASTKD5	0	1.388	1	1	1	1	1	764	86.5	8.13	22	1
ORF10_1	ORF10	P30041	Peroxiredoxin-6 OS=Homo sapiens OX=9606 GN=PRDX6 PE=1 SV=3	PRDX6	0	1.385	4	1	1	1	1	224	25	6.38	0	1
ORF10_1	ORF10	Q6ZT12	E3 ubiquitin-protein ligase UBR3 OS=Homo sapiens OX=9606 GN=UBR3 PE=2 SV=2	UBR3	0	1.385	0	1	1	1	1	1888	212.3	6.1	38	1
ORF10_1	ORF10	P78344	Eukaryotic translation initiation factor 4 gamma 2 OS=Homo sapiens OX=9606 GN=EIF4G2 PE=1 SV=1	EIF4G2	0	1.382	1	1	1	1	1	907	102.3	7.14	27	1
ORF10_1	ORF10	P02549	Spectrin alpha chain, erythrocytic 1 OS=Homo sapiens OX=9606 GN=SPTA1 PE=1 SV=5	SPTA1	0	1.381	1	1	1	1	1	2419	279.8	5.05	0	1
ORF10_1	ORF10	Q9UKL0	REST corepressor 1 OS=Homo sapiens OX=9606 GN=RCOR1 PE=1 SV=2	RCOR1	0	1.374	2	1	1	1	1	485	53.3	7.03	0	1
ORF10_1	ORF10	Q96HC4	PDZ and LIM domain protein 5 OS=Homo sapiens OX=9606 GN=PDLIM5 PE=1 SV=5	PDLIM5	0	1.373	2	1	1	1	1	596	63.9	8.21	22	1
ORF10_1	ORF10	Q9Y508	E3 ubiquitin-protein ligase RNF114 OS=Homo sapiens OX=9606 GN=RNF114 PE=1 SV=1	RNF114	0	1.373	4	1	1	1	1	228	25.7	7.25	21	1
ORF10_1	ORF10	Q01804	OTU domain-containing protein 4 OS=Homo sapiens OX=9606 GN=OTUD4 PE=1 SV=4	OTUD4	0	1.37	1	1	1	1	1	1114	124	6.71	26	1
ORF10_1	ORF10	Q9BZF9	Uveal autoantigen with coiled-coil domains and ankyrin repeats OS=Homo sapiens OX=9606 GN=UACA PE=1 SV=2	UACA	0	1.359	0	1	1	1	1	1416	162.4	7.03	23	1
ORF10_1	ORF10	Q9UJY1	Heat shock protein beta-8 OS=Homo sapiens OX=9606 GN=HSPB8 PE=1 SV=1	HSPB8	0	1.359	5	1	1	1	1	196	21.6	5.12	35	1
ORF10_1	ORF10	Q68CQ7	Glycosyltransferase 8 domain-containing protein 1 OS=Homo sapiens OX=9606 GN=GLT8D1 PE=1 SV=2	GLT8D1	0	1.35	3	1	1	1	1	371	41.9	9.35	39	1
ORF10_1	ORF10	Q15392	Delta(24)-sterol reductase OS=Homo sapiens OX=9606 GN=DHCR24 PE=1 SV=2	DHCR24	0	1.349	2	1	1	1	1	516	60.1	8.16	35	1
ORF10_1	ORF10	P25789	Proteasome subunit alpha type-4 OS=Homo sapiens OX=9606 GN=PSMA4 PE=1 SV=1	PSMA4	0	1.338	4	1	1	1	1	261	29.5	7.72	24	1
ORF10_1	ORF10	O95373	Importin-7 OS=Homo sapiens OX=9606 GN=IPO7 PE=1 SV=1	IPO7	0	1.331	1	1	1	1	1	1038	119.4	4.82	27	1
ORF10_1	ORF10	Q9NZN4	EH domain-containing protein 2 OS=Homo sapiens OX=9606 GN=EHD2 PE=1 SV=2	EHD2	0	1.327	2	1	1	1	1	543	61.1	6.46	0	1
ORF10_1	ORF10	Q9BU02	Thiamine-triphosphatase OS=Homo sapiens OX=9606 GN=THTPA PE=1 SV=3	THTPA	0	1.31	4	1	1	1	1	230	25.6	4.82	31	1
ORF10_1	ORF10	Q9UIW2	Plexin-A1 OS=Homo sapiens OX=9606 GN=PLXNA1 PE=1 SV=3	PLXNA1	0	1.307	1	1	1	1	1	1896	210.9	6.92	17	1
ORF10_1	ORF10	Q9NR50	Translation initiation factor eIF-2B subunit gamma OS=Homo sapiens OX=9606 GN=EIF2B3 PE=1 SV=1	EIF2B3	0	1.306	2	1	1	1	1	452	50.2	6.47	42	1
ORF10_1	ORF10	P38117	Electron transfer flavoprotein subunit beta OS=Homo sapiens OX=9606 GN=ETFB PE=1 SV=3	ETFB	0	1.305	4	1	1	1	1	255	27.8	8.1	23	1
ORF10_1	ORF10	Q9UMR2	ATP-dependent RNA helicase DDX19B OS=Homo sapiens OX=9606 GN=DDX19B PE=1 SV=1	DDX19B	0	1.293	2	1	1	1	1	479	53.9	6.3	0	1
ORF10_1	ORF10	O14950	Myosin regulatory light chain 12B OS=Homo sapiens OX=9606 GN=MYL12B PE=1 SV=2	MYL12B	0	1.286	6	1	1	1	1	172	19.8	4.84	13	1
ORF10_1	ORF10	Q04760	Lactoylglutathione lyase OS=Homo sapiens OX=9606 GN=GLO1 PE=1 SV=4	GLO1	0	1.283	4	1	1	1	1	184	20.8	5.31	37	1
ORF10_1	ORF10	P62829	60S ribosomal protein L23 OS=Homo sapiens OX=9606 GN=RPL23 PE=1 SV=1	RPL23	0	1.28	7	1	1	1	1	140	14.9	10.51	29	1
ORF10_1	ORF10	Q8NF37	Lysophosphatidylcholine acyltransferase 1 OS=Homo sapiens OX=9606 GN=LPCAT1 PE=1 SV=2	LPCAT1	0	1.28	2	1	1	1	1	534	59.1	6.02	37	1
ORF10_1	ORF10	O95628	CCR4-NOT transcription complex subunit 4 OS=Homo sapiens OX=9606 GN=CNOT4 PE=1 SV=3	CNOT4	0	1.272	1	1	1	1	1	575	63.5	7.03	39	1
ORF10_1	ORF10	Q00587	Cdc42 effector protein 1 OS=Homo sapiens OX=9606 GN=CDC42EP1 PE=1 SV=1	CDC42EP1	0	1.269	5	1	1	1	1	391	40.3	7.15	24	1
ORF10_1	ORF10	Q13867	Bleomycin hydrolase OS=Homo sapiens OX=9606 GN=BLMH PE=1 SV=1	BLMH	0	1.266	4	1	1	1	1	455	52.5	6.27	0	1
ORF10_1	ORF10	Q9UQE7	Structural maintenance of chromosomes protein 3 OS=Homo sapiens OX=9606 GN=SMC3 PE=1 SV=2	SMC3	0	1.266	1	1	1	1	1	1217	141.5	7.18	14	1
ORF10_1	ORF10	Q8TBB1	E3 ubiquitin-protein ligase LNX OS=Homo sapiens OX=9606 GN=LNX1 PE=1 SV=1	LNX1	0	1.26	1	1	1	1	1	728	80.6	7.09	34	1
ORF10_1	ORF10	Q13724	Mannosyl-oligosaccharide glucosidase OS=Homo sapiens OX=9606 GN=MOGS PE=1 SV=5	MOGS	0	1.257	2	1	1	1	1	837	91.9	8.9	18	1
ORF10_1	ORF10	O14966	Ras-related protein Rab-7L1 OS=Homo sapiens OX=9606 GN=RAB29 PE=1 SV=1	RAB29	0	1.254	5	1	1	1	1	203	23.1	7.18	19	1
ORF10_1	ORF10	Q9UHW5	GPN-loop GTPase 3 OS=Homo sapiens OX=9606 GN=GPN3 PE=1 SV=2	GPN3	0	1.243	6	1	1	1	1	284	32.7	4.5	0	1
ORF10_1	ORF10	Q9Y6K5	2'-5'-oligoadenylate synthase 3 OS=Homo sapiens OX=9606 GN=OAS3 PE=1 SV=3	OAS3	0	1.243	1	1	1	1	1	1087	121.1	8.4	34	1
ORF10_1	ORF10	P62937	Peptidyl-prolyl cis-trans isomerase A OS=Homo sapiens OX=9606 GN=PPIA PE=1 SV=2	PPIA	0	1.234	9	1	1	1	1	165	18	7.81	0	1
ORF10_1	ORF10	P10073	Zinc finger and SCAN domain-containing protein 22 OS=Homo sapiens OX=9606 GN=ZSCAN22 PE=1 SV=2	ZSCAN22	0	1.232	3	1	1	1	1	491	54.5	7.55	0	1
ORF10_1	ORF10	P36405	ADP-ribosylation factor-like protein 3 OS=Homo sapiens OX=9606 GN=ARL3 PE=1 SV=2	ARL3	0	1.23	4	1	1	1	1	182	20.4	7.24	26	1
ORF10_1	ORF10	A9UHW6	MIF4G domain-containing protein OS=Homo sapiens OX=9606 GN=MIF4GD PE=1 SV=1	MIF4GD	0	1.229	6	1	1	1	1	222	25.4	5.33	0	1
ORF10_1	ORF10	Q9BRK5	45 kDa calcium-binding protein OS=Homo sapiens OX=9606 GN=SDF4 PE=1 SV=1	SDF4	0	1.225	2	1	1	1	1	362	41.8	4.86	14	1
ORF10_1	ORF10	Q99797	Mitochondrial intermediate peptidase OS=Homo sapiens OX=9606 GN=MIPEP PE=1 SV=2	MIPEP	0	1.223	1	1	1	1	1	713	80.6	7.05	29	1
ORF10_1	ORF10	P30084	Enoyl-CoA hydratase, mitochondrial OS=Homo sapiens OX=9606 GN=ECHS1 PE=1 SV=4	ECHS1	0	1.221	3	1	1	1	1	290	31.4	8.07	0	1
ORF10_1	ORF10	Q9Y289	Sodium-dependent multivitamin transporter OS=Homo sapiens OX=9606 GN=SLC5A6 PE=2 SV=2	SLC5A6	0	1.214	2	1	1	1	1	635	68.6	8.27	24	1
ORF10_1	ORF10	Q9H5Q4	Dimethyladenosine transferase 2, mitochondrial OS=Homo sapiens OX=9606 GN=TFB2M PE=1 SV=1	TFB2M	0	1.21	2	1	1	1	1	396	45.3	9.19	18	1
ORF10_1	ORF10	P00966	Argininosuccinate synthase OS=Homo sapiens OX=9606 GN=ASS1 PE=1 SV=2	ASS1	0	1.206	2	1	1	1	1	412	46.5	8.02	53	1
ORF10_1	ORF10	P05546	Heparin cofactor 2 OS=Homo sapiens OX=9606 GN=SERPIND1 PE=1 SV=3	SERPIND1	0	1.205	1	1	1	1	1	499	57	6.9	31	1
ORF10_1	ORF10	Q9BUK6	Protein misato homolog 1 OS=Homo sapiens OX=9606 GN=MSTO1 PE=1 SV=1	MSTO1	0	1.203	1	1	1	1	1	570	61.8	6.11	31	1
ORF10_1	ORF10	Q9GZT4	Serine racemase OS=Homo sapiens OX=9606 GN=SRR PE=1 SV=1	SRR	0	1.202	6	1	1	1	1	340	36.5	6.54	0	1
ORF10_1	ORF10	Q9Y3D0	Cytosolic iron-sulfur assembly component 2B OS=Homo sapiens OX=9606 GN=CIAO2B PE=1 SV=1	CIAO2B	0	1.2	4	1	1	1	1	163	17.7	5.19	27	1
ORF10_1	ORF10	Q07666	KH domain-containing, RNA-binding, signal transduction-associated protein 1 OS=Homo sapiens OX=9606 GN=KHDRBS1 PE=1 SV=1	KHDRBS1	0	1.199	3	1	1	1	1	443	48.2	8.66	28	1
ORF10_1	ORF10	Q5T0W9	Protein FAM83B OS=Homo sapiens OX=9606 GN=FAM83B PE=1 SV=1	FAM83B	0	1.187	1	1	1	1	1	1011	114.7	8.97	0	1
ORF10_1	ORF10	Q9ULT8	E3 ubiquitin-protein ligase HECTD1 OS=Homo sapiens OX=9606 GN=HECTD1 PE=1 SV=3	HECTD1	0	1.186	0	1	1	1	1	2610	289.2	5.35	21	1
ORF10_1	ORF10	Q5HYK3	2-methoxy-6-polyprenyl-1,4-benzoquinol methylase, mitochondrial OS=Homo sapiens OX=9606 GN=COQ5 PE=1 SV=2	COQ5	0	1.179	3	1	1	1	1	327	37.1	6.95	25	1
ORF10_1	ORF10	P35520	Cystathionine beta-synthase OS=Homo sapiens OX=9606 GN=CBS PE=1 SV=2	CBS	0	1.179	2	1	1	1	1	551	60.5	6.65	0	1
ORF10_1	ORF10	Q01814	Plasma membrane calcium-transporting ATPase 2 OS=Homo sapiens OX=9606 GN=ATP2B2 PE=1 SV=2	ATP2B2	0	1.17	1	1	1	1	1	1243	136.8	5.91	18	1
ORF10_1	ORF10	Q9HBY0	NADPH oxidase 3 OS=Homo sapiens OX=9606 GN=NOX3 PE=1 SV=1	NOX3	0	1.166	2	1	1	1	1	568	64.9	8.02	0	1
ORF10_1	ORF10	P55286	Cadherin-8 OS=Homo sapiens OX=9606 GN=CDH8 PE=2 SV=2	CDH8	0	1.163	3	1	1	1	1	799	88.2	4.7	0	1
ORF10_1	ORF10	P46734	Dual specificity mitogen-activated protein kinase kinase 3 OS=Homo sapiens OX=9606 GN=MAP2K3 PE=1 SV=2	MAP2K3	0	1.163	4	1	1	1	1	347	39.3	7.43	0	1
ORF10_1	ORF10	Q8NBT3	Transmembrane protein 145 OS=Homo sapiens OX=9606 GN=TMEM145 PE=2 SV=2	TMEM145	0	1.161	1	1	1	1	1	493	55.5	8.66	44	1
ORF10_1	ORF10	Q9NVE7	4'-phosphopantetheine phosphatase OS=Homo sapiens OX=9606 GN=PANK4 PE=1 SV=1	PANK4	0	1.158	2	1	1	1	1	773	85.9	6.28	25	1
ORF10_1	ORF10	Q0VF49	Uncharacterized protein KIAA2012 OS=Homo sapiens OX=9606 GN=KIAA2012 PE=2 SV=2	KIAA2012	0	1.157	1	1	1	1	1	1180	135.2	8.41	0	1
ORF10_1	ORF10	P42285	Exosome RNA helicase MTR4 OS=Homo sapiens OX=9606 GN=MTREX PE=1 SV=3	MTREX	0	1.153	1	1	1	1	1	1042	117.7	6.52	0	1
ORF10_1	ORF10	Q9Y679	Ancient ubiquitous protein 1 OS=Homo sapiens OX=9606 GN=AUP1 PE=1 SV=2	AUP1	0	1.144	2	1	1	1	1	410	45.8	8.65	17	1
ORF10_1	ORF10	Q96L93	Kinesin-like protein KIF16B OS=Homo sapiens OX=9606 GN=KIF16B PE=1 SV=2	KIF16B	0	1.142	1	1	1	1	1	1317	151.9	6.16	0	1
ORF10_1	ORF10	Q0VAA5	PI-PLC X domain-containing protein 2 OS=Homo sapiens OX=9606 GN=PLCXD2 PE=2 SV=1	PLCXD2	0	1.138	3	1	1	1	1	305	34.8	9.44	27	1
ORF10_1	ORF10	Q6NXE6	Armadillo repeat-containing protein 6 OS=Homo sapiens OX=9606 GN=ARMC6 PE=1 SV=2	ARMC6	0	1.138	3	1	1	1	1	501	54.1	6.24	13	1
ORF10_1	ORF10	Q9NYM9	BET1-like protein OS=Homo sapiens OX=9606 GN=BET1L PE=1 SV=1	BET1L	0	1.133	7	1	1	1	1	111	12.4	8.16	36	1
ORF10_1	ORF10	Q92621	Nuclear pore complex protein Nup205 OS=Homo sapiens OX=9606 GN=NUP205 PE=1 SV=3	NUP205	0	1.122	1	1	1	1	1	2012	227.8	6.19	18	1
ORF10_1	ORF10	P51148	Ras-related protein Rab-5C OS=Homo sapiens OX=9606 GN=RAB5C PE=1 SV=2	RAB5C	0	1.119	5	1	1	1	1	216	23.5	8.41	23	1
ORF10_1	ORF10	Q14789	Golgin subfamily B member 1 OS=Homo sapiens OX=9606 GN=GOLGB1 PE=1 SV=2	GOLGB1	0	1.118	0	1	1	1	1	3259	375.8	5	0	1
ORF10_1	ORF10	Q15120	[Pyruvate dehydrogenase (acetyl-transferring)] kinase isozyme 3, mitochondrial OS=Homo sapiens OX=9606 GN=PDK3 PE=1 SV=1	PDK3	0	1.116	3	1	1	1	1	406	46.9	8.37	20	1
ORF10_1	ORF10	Q9BYB4	Guanine nucleotide-binding protein subunit beta-like protein 1 OS=Homo sapiens OX=9606 GN=GNB1L PE=1 SV=2	GNB1L	0	1.114	2	1	1	1	1	327	35.6	7.97	30	1
ORF10_1	ORF10	O60293	Zinc finger C3H1 domain-containing protein OS=Homo sapiens OX=9606 GN=ZFC3H1 PE=1 SV=3	ZFC3H1	0	1.11	1	1	1	1	1	1989	226.2	8.13	0	1
ORF10_1	ORF10	Q5K4L6	Solute carrier family 27 member 3 OS=Homo sapiens OX=9606 GN=SLC27A3 PE=1 SV=4	SLC27A3	0	1.11	2	1	1	1	1	683	73.5	7.09	0	1
ORF10_1	ORF10	Q8IZH2	5'-3' exoribonuclease 1 OS=Homo sapiens OX=9606 GN=XRN1 PE=1 SV=1	XRN1	0	1.11	1	1	1	1	1	1706	194	7.21	0	1
ORF10_1	ORF10	Q9Y2Q3	Glutathione S-transferase kappa 1 OS=Homo sapiens OX=9606 GN=GSTK1 PE=1 SV=3	GSTK1	0	1.109	5	1	1	1	1	226	25.5	8.41	0	1
ORF10_1	ORF10	P62993	Growth factor receptor-bound protein 2 OS=Homo sapiens OX=9606 GN=GRB2 PE=1 SV=1	GRB2	0	1.103	3	1	1	1	1	217	25.2	6.32	28	1
ORF10_2	ORF10	Q13085	Acetyl-CoA carboxylase 1 OS=Homo sapiens OX=9606 GN=ACACA PE=1 SV=2	ACACA	0	418.028	42	85	146	75	1	2346	265.4	6.37	3130	85
ORF10_2	ORF10	P07437	Tubulin beta chain OS=Homo sapiens OX=9606 GN=TUBB PE=1 SV=2	TUBB	0	179.948	53	22	91	5	1	444	49.6	4.89	2419	22
ORF10_2	ORF10	P68371	Tubulin beta-4B chain OS=Homo sapiens OX=9606 GN=TUBB4B PE=1 SV=1	TUBB4B	0	169.501	53	22	90	1	1	445	49.8	4.89	2232	22
ORF10_2	ORF10	Q9BVA1	Tubulin beta-2B chain OS=Homo sapiens OX=9606 GN=TUBB2B PE=1 SV=1	TUBB2B	0	159.678	49	21	72	2	1	445	49.9	4.89	1979	21
ORF10_2	ORF10	Q13885	Tubulin beta-2A chain OS=Homo sapiens OX=9606 GN=TUBB2A PE=1 SV=1	TUBB2A	0	155.323	48	20	71	1	1	445	49.9	4.89	1937	20
ORF10_2	ORF10	P11142	Heat shock cognate 71 kDa protein OS=Homo sapiens OX=9606 GN=HSPA8 PE=1 SV=1	HSPA8	0	146.772	34	24	53	21	1	646	70.9	5.52	1265	24
ORF10_2	ORF10	P11498	Pyruvate carboxylase, mitochondrial OS=Homo sapiens OX=9606 GN=PC PE=1 SV=2	PC	0	132.621	34	30	45	30	1	1178	129.6	6.84	1030	30
ORF10_2	ORF10	P52272	Heterogeneous nuclear ribonucleoprotein M OS=Homo sapiens OX=9606 GN=HNRNPM PE=1 SV=3	HNRNPM	0	132.192	44	25	52	25	1	730	77.5	8.7	1015	25
ORF10_2	ORF10	P05165	Propionyl-CoA carboxylase alpha chain, mitochondrial OS=Homo sapiens OX=9606 GN=PCCA PE=1 SV=4	PCCA	0	125.428	43	30	43	30	1	728	80	7.52	1016	30
ORF10_2	ORF10	P0DMV8	Heat shock 70 kDa protein 1A OS=Homo sapiens OX=9606 GN=HSPA1A PE=1 SV=1	HSPA1A	0	121.907	39	22	46	20	1	641	70	5.66	1112	22
ORF10_2	ORF10	P04350	Tubulin beta-4A chain OS=Homo sapiens OX=9606 GN=TUBB4A PE=1 SV=2	TUBB4A	0	116.039	48	18	69	2	1	444	49.6	4.88	1670	18
ORF10_2	ORF10	P25705	ATP synthase subunit alpha, mitochondrial OS=Homo sapiens OX=9606 GN=ATP5F1A PE=1 SV=1	ATP5F1A	0	110.351	42	20	33	20	1	553	59.7	9.13	1118	20
ORF10_2	ORF10	Q9BQE3	Tubulin alpha-1C chain OS=Homo sapiens OX=9606 GN=TUBA1C PE=1 SV=1	TUBA1C	0	109.08	51	18	48	5	1	449	49.9	5.1	1389	18
ORF10_2	ORF10	P35658	Nuclear pore complex protein Nup214 OS=Homo sapiens OX=9606 GN=NUP214 PE=1 SV=2	NUP214	0	96.728	19	24	31	24	1	2090	213.5	7.47	535	24
ORF10_2	ORF10	Q9BUF5	Tubulin beta-6 chain OS=Homo sapiens OX=9606 GN=TUBB6 PE=1 SV=1	TUBB6	0	93.93	44	16	44	6	1	446	49.8	4.88	1198	16
ORF10_2	ORF10	P05166	Propionyl-CoA carboxylase beta chain, mitochondrial OS=Homo sapiens OX=9606 GN=PCCB PE=1 SV=3	PCCB	0	89.753	45	18	31	18	1	539	58.2	7.64	760	18
ORF10_2	ORF10	P68366	Tubulin alpha-4A chain OS=Homo sapiens OX=9606 GN=TUBA4A PE=1 SV=1	TUBA4A	0	89.73	38	15	34	2	1	448	49.9	5.06	929	15
ORF10_2	ORF10	Q13509	Tubulin beta-3 chain OS=Homo sapiens OX=9606 GN=TUBB3 PE=1 SV=2	TUBB3	0	88.36	28	14	52	1	1	450	50.4	4.93	1460	14
ORF10_2	ORF10	P49411	Elongation factor Tu, mitochondrial OS=Homo sapiens OX=9606 GN=TUFM PE=1 SV=2	TUFM	0	84.091	42	16	25	16	1	452	49.5	7.61	684	16
ORF10_2	ORF10	P42694	Probable helicase with zinc finger domain OS=Homo sapiens OX=9606 GN=HELZ PE=1 SV=2	HELZ	0	81.644	18	22	26	22	1	1942	218.8	7.42	520	22
ORF10_2	ORF10	P11586	C-1-tetrahydrofolate synthase, cytoplasmic OS=Homo sapiens OX=9606 GN=MTHFD1 PE=1 SV=3	MTHFD1	0	80.736	33	24	31	24	1	935	101.5	7.3	708	24
ORF10_2	ORF10	Q96RQ3	Methylcrotonoyl-CoA carboxylase subunit alpha, mitochondrial OS=Homo sapiens OX=9606 GN=MCCC1 PE=1 SV=3	MCCC1	0	73.519	30	15	23	15	1	725	80.4	7.78	481	15
ORF10_2	ORF10	Q9HCC0	Methylcrotonoyl-CoA carboxylase beta chain, mitochondrial OS=Homo sapiens OX=9606 GN=MCCC2 PE=1 SV=1	MCCC2	0	63.326	30	16	23	16	1	563	61.3	7.68	630	16
ORF10_2	ORF10	P27708	CAD protein OS=Homo sapiens OX=9606 GN=CAD PE=1 SV=3	CAD	0	60.91	10	19	22	19	1	2225	242.8	6.46	601	19
ORF10_2	ORF10	P68104	Elongation factor 1-alpha 1 OS=Homo sapiens OX=9606 GN=EEF1A1 PE=1 SV=1	EEF1A1	0	58.815	24	10	24	10	1	462	50.1	9.01	610	10
ORF10_2	ORF10	P78527	DNA-dependent protein kinase catalytic subunit OS=Homo sapiens OX=9606 GN=PRKDC PE=1 SV=3	PRKDC	0	56.811	7	23	24	23	1	4128	468.8	7.12	372	23
ORF10_2	ORF10	Q6Y7W6	GRB10-interacting GYF protein 2 OS=Homo sapiens OX=9606 GN=GIGYF2 PE=1 SV=1	GIGYF2	0	56.272	14	12	16	12	1	1299	150	5.54	408	12
ORF10_2	ORF10	P30837	Aldehyde dehydrogenase X, mitochondrial OS=Homo sapiens OX=9606 GN=ALDH1B1 PE=1 SV=3	ALDH1B1	0	54.136	35	15	20	14	1	517	57.2	6.8	426	15
ORF10_2	ORF10	P11182	Lipoamide acyltransferase component of branched-chain alpha-keto acid dehydrogenase complex, mitochondrial OS=Homo sapiens OX=9606 GN=DBT PE=1 SV=3	DBT	0	50.366	29	12	26	12	1	482	53.5	8.51	437	12
ORF10_2	ORF10	P10809	60 kDa heat shock protein, mitochondrial OS=Homo sapiens OX=9606 GN=HSPD1 PE=1 SV=2	HSPD1	0	50.247	29	13	15	13	1	573	61	5.87	389	13
ORF10_2	ORF10	O00763	Acetyl-CoA carboxylase 2 OS=Homo sapiens OX=9606 GN=ACACB PE=1 SV=3	ACACB	0	49.93	6	12	19	2	1	2458	276.4	6.49	494	12
ORF10_2	ORF10	P17987	T-complex protein 1 subunit alpha OS=Homo sapiens OX=9606 GN=TCP1 PE=1 SV=1	TCP1	0	46.568	30	12	14	12	1	556	60.3	6.11	388	12
ORF10_2	ORF10	P05141	ADP/ATP translocase 2 OS=Homo sapiens OX=9606 GN=SLC25A5 PE=1 SV=7	SLC25A5	0	39.329	35	14	22	5	1	298	32.8	9.69	402	14
ORF10_2	ORF10	Q14671	Pumilio homolog 1 OS=Homo sapiens OX=9606 GN=PUM1 PE=1 SV=3	PUM1	0	37.435	13	11	15	11	1	1186	126.4	6.84	211	11
ORF10_2	ORF10	O60610	Protein diaphanous homolog 1 OS=Homo sapiens OX=9606 GN=DIAPH1 PE=1 SV=2	DIAPH1	0	34.016	10	11	15	11	1	1272	141.3	5.41	292	11
ORF10_2	ORF10	P08670	Vimentin OS=Homo sapiens OX=9606 GN=VIM PE=1 SV=4	VIM	0	33.989	29	12	12	11	1	466	53.6	5.12	309	12
ORF10_2	ORF10	P06748	Nucleophosmin OS=Homo sapiens OX=9606 GN=NPM1 PE=1 SV=2	NPM1	0	33.527	29	5	8	5	1	294	32.6	4.78	268	5
ORF10_2	ORF10	P38646	Stress-70 protein, mitochondrial OS=Homo sapiens OX=9606 GN=HSPA9 PE=1 SV=2	HSPA9	0	33.389	19	9	10	9	1	679	73.6	6.16	279	9
ORF10_2	ORF10	P12236	ADP/ATP translocase 3 OS=Homo sapiens OX=9606 GN=SLC25A6 PE=1 SV=4	SLC25A6	0	30.084	33	12	16	3	1	298	32.8	9.74	316	12
ORF10_2	ORF10	P04181	Ornithine aminotransferase, mitochondrial OS=Homo sapiens OX=9606 GN=OAT PE=1 SV=1	OAT	0	30.004	29	10	12	10	1	439	48.5	7.03	180	10
ORF10_2	ORF10	Q9Y285	Phenylalanine--tRNA ligase alpha subunit OS=Homo sapiens OX=9606 GN=FARSA PE=1 SV=3	FARSA	0	28.618	27	10	12	10	1	508	57.5	7.8	228	10
ORF10_2	ORF10	P15924	Desmoplakin OS=Homo sapiens OX=9606 GN=DSP PE=1 SV=3	DSP	0	27.783	6	12	12	12	1	2871	331.6	6.81	193	12
ORF10_2	ORF10	P50454	Serpin H1 OS=Homo sapiens OX=9606 GN=SERPINH1 PE=1 SV=2	SERPINH1	0	27.577	29	8	9	8	1	418	46.4	8.69	166	8
ORF10_2	ORF10	P08238	Heat shock protein HSP 90-beta OS=Homo sapiens OX=9606 GN=HSP90AB1 PE=1 SV=4	HSP90AB1	0	27.319	19	9	10	7	1	724	83.2	5.03	156	9
ORF10_2	ORF10	Q92947	Glutaryl-CoA dehydrogenase, mitochondrial OS=Homo sapiens OX=9606 GN=GCDH PE=1 SV=1	GCDH	0	26.727	20	5	6	5	1	438	48.1	8.06	182	5
ORF10_2	ORF10	P11021	Endoplasmic reticulum chaperone BiP OS=Homo sapiens OX=9606 GN=HSPA5 PE=1 SV=2	HSPA5	0	25.918	21	10	11	9	1	654	72.3	5.16	263	10
ORF10_2	ORF10	Q06830	Peroxiredoxin-1 OS=Homo sapiens OX=9606 GN=PRDX1 PE=1 SV=1	PRDX1	0	25.17	45	8	11	7	1	199	22.1	8.13	252	8
ORF10_2	ORF10	P23396	40S ribosomal protein S3 OS=Homo sapiens OX=9606 GN=RPS3 PE=1 SV=2	RPS3	0	22.606	38	9	11	9	1	243	26.7	9.66	243	9
ORF10_2	ORF10	P51570	Galactokinase OS=Homo sapiens OX=9606 GN=GALK1 PE=1 SV=1	GALK1	0	22.454	27	8	8	8	1	392	42.2	6.46	182	8
ORF10_2	ORF10	P68032	Actin, alpha cardiac muscle 1 OS=Homo sapiens OX=9606 GN=ACTC1 PE=1 SV=1	ACTC1	0	21.954	23	7	13	1	1	377	42	5.39	291	7
ORF10_2	ORF10	Q99567	Nuclear pore complex protein Nup88 OS=Homo sapiens OX=9606 GN=NUP88 PE=1 SV=2	NUP88	0	21.242	14	6	9	6	1	741	83.5	5.69	128	6
ORF10_2	ORF10	P05023	Sodium/potassium-transporting ATPase subunit alpha-1 OS=Homo sapiens OX=9606 GN=ATP1A1 PE=1 SV=1	ATP1A1	0	20.886	7	6	8	6	1	1023	112.8	5.49	219	6
ORF10_2	ORF10	P06733	Alpha-enolase OS=Homo sapiens OX=9606 GN=ENO1 PE=1 SV=2	ENO1	0	20.721	19	6	7	6	1	434	47.1	7.39	145	6
ORF10_2	ORF10	P19338	Nucleolin OS=Homo sapiens OX=9606 GN=NCL PE=1 SV=3	NCL	0	20.292	11	7	7	7	1	710	76.6	4.7	210	7
ORF10_2	ORF10	P63244	Receptor of activated protein C kinase 1 OS=Homo sapiens OX=9606 GN=RACK1 PE=1 SV=3	RACK1	0	20.058	19	5	6	5	1	317	35.1	7.69	161	5
ORF10_2	ORF10	Q9Y3Z3	Deoxynucleoside triphosphate triphosphohydrolase SAMHD1 OS=Homo sapiens OX=9606 GN=SAMHD1 PE=1 SV=2	SAMHD1	0	19.962	17	8	10	8	1	626	72.2	7.14	148	8
ORF10_2	ORF10	P13639	Elongation factor 2 OS=Homo sapiens OX=9606 GN=EEF2 PE=1 SV=4	EEF2	0	19.936	13	9	11	9	1	858	95.3	6.83	154	9
ORF10_2	ORF10	O43175	D-3-phosphoglycerate dehydrogenase OS=Homo sapiens OX=9606 GN=PHGDH PE=1 SV=4	PHGDH	0	19.925	15	7	7	7	1	533	56.6	6.71	196	7
ORF10_2	ORF10	Q9Y230	RuvB-like 2 OS=Homo sapiens OX=9606 GN=RUVBL2 PE=1 SV=3	RUVBL2	0	19.093	19	8	8	8	1	463	51.1	5.64	155	8
ORF10_2	ORF10	Q92616	eIF-2-alpha kinase activator GCN1 OS=Homo sapiens OX=9606 GN=GCN1 PE=1 SV=6	GCN1	0	18.991	4	9	9	9	1	2671	292.6	7.47	160	9
ORF10_2	ORF10	Q00839	Heterogeneous nuclear ribonucleoprotein U OS=Homo sapiens OX=9606 GN=HNRNPU PE=1 SV=6	HNRNPU	0	18.924	11	7	9	7	1	825	90.5	6	261	7
ORF10_2	ORF10	P16615	Sarcoplasmic/endoplasmic reticulum calcium ATPase 2 OS=Homo sapiens OX=9606 GN=ATP2A2 PE=1 SV=1	ATP2A2	0	18.847	7	6	8	6	1	1042	114.7	5.34	144	6
ORF10_2	ORF10	P22695	Cytochrome b-c1 complex subunit 2, mitochondrial OS=Homo sapiens OX=9606 GN=UQCRC2 PE=1 SV=3	UQCRC2	0	18.807	18	5	7	5	1	453	48.4	8.63	119	5
ORF10_2	ORF10	Q9Y2L1	Exosome complex exonuclease RRP44 OS=Homo sapiens OX=9606 GN=DIS3 PE=1 SV=2	DIS3	0	18.401	10	8	8	8	1	958	108.9	7.14	124	8
ORF10_2	ORF10	Q8N1F7	Nuclear pore complex protein Nup93 OS=Homo sapiens OX=9606 GN=NUP93 PE=1 SV=2	NUP93	0	18.248	12	9	9	9	1	819	93.4	5.72	169	9
ORF10_2	ORF10	P31943	Heterogeneous nuclear ribonucleoprotein H OS=Homo sapiens OX=9606 GN=HNRNPH1 PE=1 SV=4	HNRNPH1	0	17.814	20	6	8	4	1	449	49.2	6.3	170	6
ORF10_2	ORF10	P49327	Fatty acid synthase OS=Homo sapiens OX=9606 GN=FASN PE=1 SV=3	FASN	0	17.697	4	7	7	7	1	2511	273.3	6.44	131	7
ORF10_2	ORF10	O14980	Exportin-1 OS=Homo sapiens OX=9606 GN=XPO1 PE=1 SV=1	XPO1	0	17.329	5	4	4	4	1	1071	123.3	6.06	115	4
ORF10_2	ORF10	Q00325	Phosphate carrier protein, mitochondrial OS=Homo sapiens OX=9606 GN=SLC25A3 PE=1 SV=2	SLC25A3	0	17.041	22	8	8	8	1	362	40.1	9.38	156	8
ORF10_2	ORF10	P61962	DDB1- and CUL4-associated factor 7 OS=Homo sapiens OX=9606 GN=DCAF7 PE=1 SV=1	DCAF7	0	16.976	23	5	5	5	1	342	38.9	5.52	141	5
ORF10_2	ORF10	Q9UJS0	Calcium-binding mitochondrial carrier protein Aralar2 OS=Homo sapiens OX=9606 GN=SLC25A13 PE=1 SV=2	SLC25A13	0	16.735	14	7	7	7	1	675	74.1	8.62	124	7
ORF10_2	ORF10	Q9BSD7	Cancer-related nucleoside-triphosphatase OS=Homo sapiens OX=9606 GN=NTPCR PE=1 SV=1	NTPCR	0	16.448	36	5	6	5	1	190	20.7	9.54	112	5
ORF10_2	ORF10	Q92598	Heat shock protein 105 kDa OS=Homo sapiens OX=9606 GN=HSPH1 PE=1 SV=1	HSPH1	0	15.759	10	6	6	6	1	858	96.8	5.39	155	6
ORF10_2	ORF10	P13489	Ribonuclease inhibitor OS=Homo sapiens OX=9606 GN=RNH1 PE=1 SV=2	RNH1	0	15.389	9	3	3	3	1	461	49.9	4.82	166	3
ORF10_2	ORF10	Q8IWZ3	Ankyrin repeat and KH domain-containing protein 1 OS=Homo sapiens OX=9606 GN=ANKHD1 PE=1 SV=1	ANKHD1	0	15.375	4	7	9	7	1	2542	269.3	5.73	109	7
ORF10_2	ORF10	P33993	DNA replication licensing factor MCM7 OS=Homo sapiens OX=9606 GN=MCM7 PE=1 SV=4	MCM7	0	15.021	12	6	6	6	1	719	81.3	6.46	96	6
ORF10_2	ORF10	Q92841	Probable ATP-dependent RNA helicase DDX17 OS=Homo sapiens OX=9606 GN=DDX17 PE=1 SV=2	DDX17	0	14.862	11	7	8	5	1	729	80.2	8.27	138	7
ORF10_2	ORF10	P26641	Elongation factor 1-gamma OS=Homo sapiens OX=9606 GN=EEF1G PE=1 SV=3	EEF1G	0	14.562	15	5	5	5	1	437	50.1	6.67	135	5
ORF10_2	ORF10	P62263	40S ribosomal protein S14 OS=Homo sapiens OX=9606 GN=RPS14 PE=1 SV=3	RPS14	0	14.455	36	4	5	4	1	151	16.3	10.05	131	4
ORF10_2	ORF10	O95433	Activator of 90 kDa heat shock protein ATPase homolog 1 OS=Homo sapiens OX=9606 GN=AHSA1 PE=1 SV=1	AHSA1	0	14.399	15	4	4	4	1	338	38.3	5.53	102	4
ORF10_2	ORF10	P06576	ATP synthase subunit beta, mitochondrial OS=Homo sapiens OX=9606 GN=ATP5F1B PE=1 SV=3	ATP5F1B	0	14.224	16	6	6	6	1	529	56.5	5.4	102	6
ORF10_2	ORF10	P31689	DnaJ homolog subfamily A member 1 OS=Homo sapiens OX=9606 GN=DNAJA1 PE=1 SV=2	DNAJA1	0	13.908	14	5	7	5	1	397	44.8	7.08	103	5
ORF10_2	ORF10	P32119	Peroxiredoxin-2 OS=Homo sapiens OX=9606 GN=PRDX2 PE=1 SV=5	PRDX2	0	13.899	26	5	5	4	1	198	21.9	5.97	126	5
ORF10_2	ORF10	P62241	40S ribosomal protein S8 OS=Homo sapiens OX=9606 GN=RPS8 PE=1 SV=2	RPS8	0	13.89	25	4	4	4	1	208	24.2	10.32	102	4
ORF10_2	ORF10	P62269	40S ribosomal protein S18 OS=Homo sapiens OX=9606 GN=RPS18 PE=1 SV=3	RPS18	0	12.579	25	4	5	4	1	152	17.7	10.99	111	4
ORF10_2	ORF10	P17844	Probable ATP-dependent RNA helicase DDX5 OS=Homo sapiens OX=9606 GN=DDX5 PE=1 SV=1	DDX5	0	12.535	11	6	7	4	1	614	69.1	8.92	109	6
ORF10_2	ORF10	P04844	Dolichyl-diphosphooligosaccharide--protein glycosyltransferase subunit 2 OS=Homo sapiens OX=9606 GN=RPN2 PE=1 SV=3	RPN2	0	12.185	12	4	4	4	1	631	69.2	5.69	74	4
ORF10_2	ORF10	P48643	T-complex protein 1 subunit epsilon OS=Homo sapiens OX=9606 GN=CCT5 PE=1 SV=1	CCT5	0	12.084	9	4	4	4	1	541	59.6	5.66	147	4
ORF10_2	ORF10	Q02978	Mitochondrial 2-oxoglutarate/malate carrier protein OS=Homo sapiens OX=9606 GN=SLC25A11 PE=1 SV=3	SLC25A11	0	12.067	19	5	7	5	1	314	34	9.91	63	5
ORF10_2	ORF10	O43837	Isocitrate dehydrogenase [NAD] subunit beta, mitochondrial OS=Homo sapiens OX=9606 GN=IDH3B PE=1 SV=2	IDH3B	0	11.913	17	6	6	6	1	385	42.2	8.46	168	6
ORF10_2	ORF10	P78406	mRNA export factor OS=Homo sapiens OX=9606 GN=RAE1 PE=1 SV=1	RAE1	0	11.805	17	4	5	4	1	368	40.9	7.83	86	4
ORF10_2	ORF10	P05388	60S acidic ribosomal protein P0 OS=Homo sapiens OX=9606 GN=RPLP0 PE=1 SV=1	RPLP0	0	11.61	20	4	5	4	1	317	34.3	5.97	117	4
ORF10_2	ORF10	P04843	Dolichyl-diphosphooligosaccharide--protein glycosyltransferase subunit 1 OS=Homo sapiens OX=9606 GN=RPN1 PE=1 SV=1	RPN1	0	11.428	9	4	5	4	1	607	68.5	6.38	75	4
ORF10_2	ORF10	P17812	CTP synthase 1 OS=Homo sapiens OX=9606 GN=CTPS1 PE=1 SV=2	CTPS1	0	11.387	8	4	4	4	1	591	66.6	6.46	84	4
ORF10_2	ORF10	P55786	Puromycin-sensitive aminopeptidase OS=Homo sapiens OX=9606 GN=NPEPPS PE=1 SV=2	NPEPPS	0	10.947	5	5	5	5	1	919	103.2	5.72	124	5
ORF10_2	ORF10	P07900	Heat shock protein HSP 90-alpha OS=Homo sapiens OX=9606 GN=HSP90AA1 PE=1 SV=5	HSP90AA1	0	10.861	6	4	4	2	1	732	84.6	5.02	113	4
ORF10_2	ORF10	O95831	Apoptosis-inducing factor 1, mitochondrial OS=Homo sapiens OX=9606 GN=AIFM1 PE=1 SV=1	AIFM1	0	10.854	10	4	5	4	1	613	66.9	8.95	59	4
ORF10_2	ORF10	P25205	DNA replication licensing factor MCM3 OS=Homo sapiens OX=9606 GN=MCM3 PE=1 SV=3	MCM3	0	10.833	6	4	4	4	1	808	90.9	5.77	137	4
ORF10_2	ORF10	P11940	Polyadenylate-binding protein 1 OS=Homo sapiens OX=9606 GN=PABPC1 PE=1 SV=2	PABPC1	0	10.655	10	5	5	5	1	636	70.6	9.5	109	5
ORF10_2	ORF10	Q14157	Ubiquitin-associated protein 2-like OS=Homo sapiens OX=9606 GN=UBAP2L PE=1 SV=2	UBAP2L	0	10.625	7	5	5	5	1	1087	114.5	7.11	144	5
ORF10_2	ORF10	P62249	40S ribosomal protein S16 OS=Homo sapiens OX=9606 GN=RPS16 PE=1 SV=2	RPS16	0	10.579	36	6	6	6	1	146	16.4	10.21	119	6
ORF10_2	ORF10	P31153	S-adenosylmethionine synthase isoform type-2 OS=Homo sapiens OX=9606 GN=MAT2A PE=1 SV=1	MAT2A	0	10.329	13	4	4	4	1	395	43.6	6.48	84	4
ORF10_2	ORF10	P55209	Nucleosome assembly protein 1-like 1 OS=Homo sapiens OX=9606 GN=NAP1L1 PE=1 SV=1	NAP1L1	0	9.997	14	4	4	4	1	391	45.3	4.46	86	4
ORF10_2	ORF10	P62847	40S ribosomal protein S24 OS=Homo sapiens OX=9606 GN=RPS24 PE=1 SV=1	RPS24	0	9.951	29	3	4	3	1	133	15.4	10.78	67	3
ORF10_2	ORF10	P52597	Heterogeneous nuclear ribonucleoprotein F OS=Homo sapiens OX=9606 GN=HNRNPF PE=1 SV=3	HNRNPF	0	9.79	10	3	4	1	1	415	45.6	5.58	119	3
ORF10_2	ORF10	O14654	Insulin receptor substrate 4 OS=Homo sapiens OX=9606 GN=IRS4 PE=1 SV=1	IRS4	0	9.717	4	3	3	3	1	1257	133.7	8.44	56	3
ORF10_2	ORF10	Q9NZ01	Very-long-chain enoyl-CoA reductase OS=Homo sapiens OX=9606 GN=TECR PE=1 SV=1	TECR	0	9.637	11	4	4	4	1	308	36	9.45	78	4
ORF10_2	ORF10	Q9Y265	RuvB-like 1 OS=Homo sapiens OX=9606 GN=RUVBL1 PE=1 SV=1	RUVBL1	0	9.604	13	5	5	5	1	456	50.2	6.42	88	5
ORF10_2	ORF10	P62701	40S ribosomal protein S4, X isoform OS=Homo sapiens OX=9606 GN=RPS4X PE=1 SV=2	RPS4X	0	9.581	15	5	7	5	1	263	29.6	10.15	109	5
ORF10_2	ORF10	P51571	Translocon-associated protein subunit delta OS=Homo sapiens OX=9606 GN=SSR4 PE=1 SV=1	SSR4	0	9.5	23	3	3	3	1	173	19	6.15	86	3
ORF10_2	ORF10	P12004	Proliferating cell nuclear antigen OS=Homo sapiens OX=9606 GN=PCNA PE=1 SV=1	PCNA	0	9.241	20	4	4	4	1	261	28.8	4.69	105	4
ORF10_2	ORF10	Q13200	26S proteasome non-ATPase regulatory subunit 2 OS=Homo sapiens OX=9606 GN=PSMD2 PE=1 SV=3	PSMD2	0	9.071	4	2	3	2	1	908	100.1	5.2	62	2
ORF10_2	ORF10	P08574	Cytochrome c1, heme protein, mitochondrial OS=Homo sapiens OX=9606 GN=CYC1 PE=1 SV=3	CYC1	0	9.022	9	2	3	2	1	325	35.4	9	72	2
ORF10_2	ORF10	P22234	Multifunctional protein ADE2 OS=Homo sapiens OX=9606 GN=PAICS PE=1 SV=3	PAICS	0	8.933	6	2	2	2	1	425	47	7.23	102	2
ORF10_2	ORF10	Q14974	Importin subunit beta-1 OS=Homo sapiens OX=9606 GN=KPNB1 PE=1 SV=2	KPNB1	0	8.878	3	2	2	2	1	876	97.1	4.78	112	2
ORF10_2	ORF10	P15880	40S ribosomal protein S2 OS=Homo sapiens OX=9606 GN=RPS2 PE=1 SV=2	RPS2	0	8.692	12	3	4	3	1	293	31.3	10.24	102	3
ORF10_2	ORF10	P36542	ATP synthase subunit gamma, mitochondrial OS=Homo sapiens OX=9606 GN=ATP5F1C PE=1 SV=1	ATP5F1C	0	8.675	14	4	5	4	1	298	33	9.22	84	4
ORF10_2	ORF10	Q15645	Pachytene checkpoint protein 2 homolog OS=Homo sapiens OX=9606 GN=TRIP13 PE=1 SV=2	TRIP13	0	8.673	14	5	5	5	1	432	48.5	6.09	64	5
ORF10_2	ORF10	P49368	T-complex protein 1 subunit gamma OS=Homo sapiens OX=9606 GN=CCT3 PE=1 SV=4	CCT3	0	8.615	10	4	4	4	1	545	60.5	6.49	85	4
ORF10_2	ORF10	O60884	DnaJ homolog subfamily A member 2 OS=Homo sapiens OX=9606 GN=DNAJA2 PE=1 SV=1	DNAJA2	0	8.542	12	4	4	4	1	412	45.7	6.48	62	4
ORF10_2	ORF10	P62244	40S ribosomal protein S15a OS=Homo sapiens OX=9606 GN=RPS15A PE=1 SV=2	RPS15A	0	8.443	15	2	3	2	1	130	14.8	10.13	85	2
ORF10_2	ORF10	P50991	T-complex protein 1 subunit delta OS=Homo sapiens OX=9606 GN=CCT4 PE=1 SV=4	CCT4	0	8.276	5	2	4	2	1	539	57.9	7.83	50	2
ORF10_2	ORF10	P52948	Nuclear pore complex protein Nup98-Nup96 OS=Homo sapiens OX=9606 GN=NUP98 PE=1 SV=4	NUP98	0	8.241	4	4	4	4	1	1817	197.5	6.4	63	4
ORF10_2	ORF10	P18124	60S ribosomal protein L7 OS=Homo sapiens OX=9606 GN=RPL7 PE=1 SV=1	RPL7	0	8.23	20	5	5	5	1	248	29.2	10.65	78	5
ORF10_2	ORF10	P62917	60S ribosomal protein L8 OS=Homo sapiens OX=9606 GN=RPL8 PE=1 SV=2	RPL8	0	8.211	11	3	3	3	1	257	28	11.03	63	3
ORF10_2	ORF10	P18085	ADP-ribosylation factor 4 OS=Homo sapiens OX=9606 GN=ARF4 PE=1 SV=3	ARF4	0	8.205	12	2	3	1	1	180	20.5	7.14	78	2
ORF10_2	ORF10	Q9P035	Very-long-chain (3R)-3-hydroxyacyl-CoA dehydratase 3 OS=Homo sapiens OX=9606 GN=HACD3 PE=1 SV=2	HACD3	0	8.055	12	3	3	3	1	362	43.1	8.94	56	3
ORF10_2	ORF10	Q15758	Neutral amino acid transporter B(0) OS=Homo sapiens OX=9606 GN=SLC1A5 PE=1 SV=2	SLC1A5	0	7.987	8	3	3	3	1	541	56.6	5.48	62	3
ORF10_2	ORF10	P06493	Cyclin-dependent kinase 1 OS=Homo sapiens OX=9606 GN=CDK1 PE=1 SV=3	CDK1	0	7.98	16	4	4	3	1	297	34.1	8.4	67	4
ORF10_2	ORF10	P51617	Interleukin-1 receptor-associated kinase 1 OS=Homo sapiens OX=9606 GN=IRAK1 PE=1 SV=2	IRAK1	0	7.86	8	3	3	3	1	712	76.5	6.62	40	3
ORF10_2	ORF10	P62277	40S ribosomal protein S13 OS=Homo sapiens OX=9606 GN=RPS13 PE=1 SV=2	RPS13	0	7.776	23	3	3	3	1	151	17.2	10.54	109	3
ORF10_2	ORF10	P14923	Junction plakoglobin OS=Homo sapiens OX=9606 GN=JUP PE=1 SV=3	JUP	0	7.672	6	3	3	3	1	745	81.7	6.14	62	3
ORF10_2	ORF10	P83731	60S ribosomal protein L24 OS=Homo sapiens OX=9606 GN=RPL24 PE=1 SV=1	RPL24	0	7.547	13	2	2	2	1	157	17.8	11.25	108	2
ORF10_2	ORF10	P22102	Trifunctional purine biosynthetic protein adenosine-3 OS=Homo sapiens OX=9606 GN=GART PE=1 SV=1	GART	0	7.416	5	4	4	4	1	1010	107.7	6.7	92	4
ORF10_2	ORF10	O43592	Exportin-T OS=Homo sapiens OX=9606 GN=XPOT PE=1 SV=2	XPOT	0	7.414	4	3	3	3	1	962	109.9	5.39	83	3
ORF10_2	ORF10	Q9Y5V3	Melanoma-associated antigen D1 OS=Homo sapiens OX=9606 GN=MAGED1 PE=1 SV=3	MAGED1	0	7.398	7	5	5	5	1	778	86.1	5.83	62	5
ORF10_2	ORF10	Q3ZCQ8	Mitochondrial import inner membrane translocase subunit TIM50 OS=Homo sapiens OX=9606 GN=TIMM50 PE=1 SV=2	TIMM50	0	7.215	9	2	2	2	1	353	39.6	8.37	76	2
ORF10_2	ORF10	P11310	Medium-chain specific acyl-CoA dehydrogenase, mitochondrial OS=Homo sapiens OX=9606 GN=ACADM PE=1 SV=1	ACADM	0	7.214	8	3	3	3	1	421	46.6	8.37	73	3
ORF10_2	ORF10	Q9NZI8	Insulin-like growth factor 2 mRNA-binding protein 1 OS=Homo sapiens OX=9606 GN=IGF2BP1 PE=1 SV=2	IGF2BP1	0	7.14	5	2	2	2	1	577	63.4	9.2	131	2
ORF10_2	ORF10	Q02878	60S ribosomal protein L6 OS=Homo sapiens OX=9606 GN=RPL6 PE=1 SV=3	RPL6	0	7.069	13	3	3	3	1	288	32.7	10.58	83	3
ORF10_2	ORF10	P61247	40S ribosomal protein S3a OS=Homo sapiens OX=9606 GN=RPS3A PE=1 SV=2	RPS3A	0	6.92	16	4	4	4	1	264	29.9	9.73	80	4
ORF10_2	ORF10	Q15366	Poly(rC)-binding protein 2 OS=Homo sapiens OX=9606 GN=PCBP2 PE=1 SV=1	PCBP2	0	6.787	15	3	3	2	1	365	38.6	6.79	61	3
ORF10_2	ORF10	P61619	Protein transport protein Sec61 subunit alpha isoform 1 OS=Homo sapiens OX=9606 GN=SEC61A1 PE=1 SV=2	SEC61A1	0	6.756	7	4	4	4	1	476	52.2	8.06	93	4
ORF10_2	ORF10	P43490	Nicotinamide phosphoribosyltransferase OS=Homo sapiens OX=9606 GN=NAMPT PE=1 SV=1	NAMPT	0	6.745	11	4	4	4	1	491	55.5	7.15	77	4
ORF10_2	ORF10	O00165	HCLS1-associated protein X-1 OS=Homo sapiens OX=9606 GN=HAX1 PE=1 SV=2	HAX1	0	6.698	15	3	3	3	1	279	31.6	4.92	96	3
ORF10_2	ORF10	P23528	Cofilin-1 OS=Homo sapiens OX=9606 GN=CFL1 PE=1 SV=3	CFL1	0	6.548	26	3	3	3	1	166	18.5	8.09	61	3
ORF10_2	ORF10	P26373	60S ribosomal protein L13 OS=Homo sapiens OX=9606 GN=RPL13 PE=1 SV=4	RPL13	0	6.235	14	3	3	3	1	211	24.2	11.65	81	3
ORF10_2	ORF10	Q9Y5M8	Signal recognition particle receptor subunit beta OS=Homo sapiens OX=9606 GN=SRPRB PE=1 SV=3	SRPRB	0	6.214	10	2	2	2	1	271	29.7	9.04	68	2
ORF10_2	ORF10	Q08211	ATP-dependent RNA helicase A OS=Homo sapiens OX=9606 GN=DHX9 PE=1 SV=4	DHX9	0	6.194	2	2	2	2	1	1270	140.9	6.84	34	2
ORF10_2	ORF10	Q9Y5L4	Mitochondrial import inner membrane translocase subunit Tim13 OS=Homo sapiens OX=9606 GN=TIMM13 PE=1 SV=1	TIMM13	0	6.068	15	1	1	1	1	95	10.5	8.18	94	1
ORF10_2	ORF10	Q9Y4W6	AFG3-like protein 2 OS=Homo sapiens OX=9606 GN=AFG3L2 PE=1 SV=2	AFG3L2	0	6.043	5	4	4	4	1	797	88.5	8.66	41	4
ORF10_2	ORF10	P48735	Isocitrate dehydrogenase [NADP], mitochondrial OS=Homo sapiens OX=9606 GN=IDH2 PE=1 SV=2	IDH2	0	6.006	5	2	2	2	1	452	50.9	8.69	86	2
ORF10_2	ORF10	Q92945	Far upstream element-binding protein 2 OS=Homo sapiens OX=9606 GN=KHSRP PE=1 SV=4	KHSRP	0	6	5	3	3	3	1	711	73.1	7.3	42	3
ORF10_2	ORF10	Q9Y5A9	YTH domain-containing family protein 2 OS=Homo sapiens OX=9606 GN=YTHDF2 PE=1 SV=2	YTHDF2	0	5.969	4	2	2	2	1	579	62.3	8.79	48	2
ORF10_2	ORF10	P57088	Transmembrane protein 33 OS=Homo sapiens OX=9606 GN=TMEM33 PE=1 SV=2	TMEM33	0	5.86	9	2	2	2	1	247	28	9.7	84	2
ORF10_2	ORF10	P50990	T-complex protein 1 subunit theta OS=Homo sapiens OX=9606 GN=CCT8 PE=1 SV=4	CCT8	0	5.766	6	3	3	3	1	548	59.6	5.6	58	3
ORF10_2	ORF10	P54886	Delta-1-pyrroline-5-carboxylate synthase OS=Homo sapiens OX=9606 GN=ALDH18A1 PE=1 SV=2	ALDH18A1	0	5.759	3	3	3	3	1	795	87.2	7.12	86	3
ORF10_2	ORF10	P62750	60S ribosomal protein L23a OS=Homo sapiens OX=9606 GN=RPL23A PE=1 SV=1	RPL23A	0	5.684	14	2	2	2	1	156	17.7	10.45	81	2
ORF10_2	ORF10	Q12906	Interleukin enhancer-binding factor 3 OS=Homo sapiens OX=9606 GN=ILF3 PE=1 SV=3	ILF3	0	5.653	3	3	3	3	1	894	95.3	8.76	63	3
ORF10_2	ORF10	P62258	14-3-3 protein epsilon OS=Homo sapiens OX=9606 GN=YWHAE PE=1 SV=1	YWHAE	0	5.648	9	2	3	1	1	255	29.2	4.74	52	2
ORF10_2	ORF10	Q13363	C-terminal-binding protein 1 OS=Homo sapiens OX=9606 GN=CTBP1 PE=1 SV=2	CTBP1	0	5.582	9	3	3	3	1	440	47.5	6.77	40	3
ORF10_2	ORF10	Q9Y5Y2	Cytosolic Fe-S cluster assembly factor NUBP2 OS=Homo sapiens OX=9606 GN=NUBP2 PE=1 SV=1	NUBP2	0	5.528	8	2	2	2	1	271	28.8	5.83	56	2
ORF10_2	ORF10	P42677	40S ribosomal protein S27 OS=Homo sapiens OX=9606 GN=RPS27 PE=1 SV=3	RPS27	0	5.5	15	1	2	1	1	84	9.5	9.45	73	1
ORF10_2	ORF10	Q9P003	Protein cornichon homolog 4 OS=Homo sapiens OX=9606 GN=CNIH4 PE=1 SV=1	CNIH4	0	5.461	14	1	1	1	1	139	16.1	6.65	48	1
ORF10_2	ORF10	O60762	Dolichol-phosphate mannosyltransferase subunit 1 OS=Homo sapiens OX=9606 GN=DPM1 PE=1 SV=1	DPM1	0	5.36	10	2	2	2	1	260	29.6	9.57	63	2
ORF10_2	ORF10	Q07020	60S ribosomal protein L18 OS=Homo sapiens OX=9606 GN=RPL18 PE=1 SV=2	RPL18	0	5.354	7	1	1	1	1	188	21.6	11.72	66	1
ORF10_2	ORF10	P31327	Carbamoyl-phosphate synthase [ammonia], mitochondrial OS=Homo sapiens OX=9606 GN=CPS1 PE=1 SV=2	CPS1	0	5.302	1	1	2	1	1	1500	164.8	6.74	79	1
ORF10_2	ORF10	O75190	DnaJ homolog subfamily B member 6 OS=Homo sapiens OX=9606 GN=DNAJB6 PE=1 SV=2	DNAJB6	0	5.26	4	1	1	1	1	326	36.1	9.16	58	1
ORF10_2	ORF10	P50914	60S ribosomal protein L14 OS=Homo sapiens OX=9606 GN=RPL14 PE=1 SV=4	RPL14	0	5.252	11	2	2	2	1	215	23.4	10.93	21	2
ORF10_2	ORF10	P78371	T-complex protein 1 subunit beta OS=Homo sapiens OX=9606 GN=CCT2 PE=1 SV=4	CCT2	0	5.199	8	3	3	3	1	535	57.5	6.46	25	3
ORF10_2	ORF10	P05387	60S acidic ribosomal protein P2 OS=Homo sapiens OX=9606 GN=RPLP2 PE=1 SV=1	RPLP2	0	5.192	24	2	2	2	1	115	11.7	4.54	35	2
ORF10_2	ORF10	P09651	Heterogeneous nuclear ribonucleoprotein A1 OS=Homo sapiens OX=9606 GN=HNRNPA1 PE=1 SV=5	HNRNPA1	0	5.187	9	2	2	2	1	372	38.7	9.13	27	2
ORF10_2	ORF10	P40939	Trifunctional enzyme subunit alpha, mitochondrial OS=Homo sapiens OX=9606 GN=HADHA PE=1 SV=2	HADHA	0	5.11	6	3	3	3	1	763	82.9	9.04	36	3
ORF10_2	ORF10	P51114	Fragile X mental retardation syndrome-related protein 1 OS=Homo sapiens OX=9606 GN=FXR1 PE=1 SV=3	FXR1	0	5.106	4	2	2	1	1	621	69.7	6.15	67	2
ORF10_2	ORF10	P08195	4F2 cell-surface antigen heavy chain OS=Homo sapiens OX=9606 GN=SLC3A2 PE=1 SV=3	SLC3A2	0	5.088	2	1	2	1	1	630	68	5.01	125	1
ORF10_2	ORF10	Q15365	Poly(rC)-binding protein 1 OS=Homo sapiens OX=9606 GN=PCBP1 PE=1 SV=2	PCBP1	0	5.033	16	3	3	2	1	356	37.5	7.09	42	3
ORF10_2	ORF10	P07384	Calpain-1 catalytic subunit OS=Homo sapiens OX=9606 GN=CAPN1 PE=1 SV=1	CAPN1	0	4.992	5	3	3	3	1	714	81.8	5.67	35	3
ORF10_2	ORF10	P27348	14-3-3 protein theta OS=Homo sapiens OX=9606 GN=YWHAQ PE=1 SV=1	YWHAQ	0	4.931	12	3	3	2	1	245	27.7	4.78	36	3
ORF10_2	ORF10	P35030	Trypsin-3 OS=Homo sapiens OX=9606 GN=PRSS3 PE=1 SV=2	PRSS3	0	4.754	4	1	1	1	1	304	32.5	7.49	80	1
ORF10_2	ORF10	Q16576	Histone-binding protein RBBP7 OS=Homo sapiens OX=9606 GN=RBBP7 PE=1 SV=1	RBBP7	0	4.734	10	3	3	3	1	425	47.8	5.05	48	3
ORF10_2	ORF10	P22061	Protein-L-isoaspartate(D-aspartate) O-methyltransferase OS=Homo sapiens OX=9606 GN=PCMT1 PE=1 SV=4	PCMT1	0	4.695	7	2	2	2	1	227	24.6	7.21	50	2
ORF10_2	ORF10	P46782	40S ribosomal protein S5 OS=Homo sapiens OX=9606 GN=RPS5 PE=1 SV=4	RPS5	0	4.674	13	2	2	2	1	204	22.9	9.72	50	2
ORF10_2	ORF10	O76031	ATP-dependent Clp protease ATP-binding subunit clpX-like, mitochondrial OS=Homo sapiens OX=9606 GN=CLPX PE=1 SV=2	CLPX	0	4.663	4	2	2	2	1	633	69.2	7.58	48	2
ORF10_2	ORF10	P04792	Heat shock protein beta-1 OS=Homo sapiens OX=9606 GN=HSPB1 PE=1 SV=2	HSPB1	0	4.579	16	2	2	2	1	205	22.8	6.4	37	2
ORF10_2	ORF10	Q9NRN7	L-aminoadipate-semialdehyde dehydrogenase-phosphopantetheinyl transferase OS=Homo sapiens OX=9606 GN=AASDHPPT PE=1 SV=2	AASDHPPT	0	4.557	6	2	2	2	1	309	35.8	6.8	55	2
ORF10_2	ORF10	P40429	60S ribosomal protein L13a OS=Homo sapiens OX=9606 GN=RPL13A PE=1 SV=2	RPL13A	0	4.522	11	2	2	2	1	203	23.6	10.93	57	2
ORF10_2	ORF10	Q5SRE5	Nucleoporin NUP188 homolog OS=Homo sapiens OX=9606 GN=NUP188 PE=1 SV=1	NUP188	0	4.5	1	2	2	2	1	1749	195.9	6.73	40	2
ORF10_2	ORF10	Q8WUK0	Phosphatidylglycerophosphatase and protein-tyrosine phosphatase 1 OS=Homo sapiens OX=9606 GN=PTPMT1 PE=1 SV=1	PTPMT1	0	4.499	6	1	1	1	1	201	22.8	9.77	64	1
ORF10_2	ORF10	Q96IJ6	Mannose-1-phosphate guanyltransferase alpha OS=Homo sapiens OX=9606 GN=GMPPA PE=1 SV=1	GMPPA	0	4.492	4	1	1	1	1	420	46.3	7.21	43	1
ORF10_2	ORF10	P52292	Importin subunit alpha-1 OS=Homo sapiens OX=9606 GN=KPNA2 PE=1 SV=1	KPNA2	0	4.486	6	2	2	2	1	529	57.8	5.4	56	2
ORF10_2	ORF10	P09874	Poly [ADP-ribose] polymerase 1 OS=Homo sapiens OX=9606 GN=PARP1 PE=1 SV=4	PARP1	0	4.422	2	2	2	2	1	1014	113	8.88	46	2
ORF10_2	ORF10	P12956	X-ray repair cross-complementing protein 6 OS=Homo sapiens OX=9606 GN=XRCC6 PE=1 SV=2	XRCC6	0	4.41	4	2	2	2	1	609	69.8	6.64	42	2
ORF10_2	ORF10	P32969	60S ribosomal protein L9 OS=Homo sapiens OX=9606 GN=RPL9 PE=1 SV=1	RPL9	0	4.38	16	3	3	3	1	192	21.9	9.95	50	3
ORF10_2	ORF10	O43813	Glutathione S-transferase LANCL1 OS=Homo sapiens OX=9606 GN=LANCL1 PE=1 SV=1	LANCL1	0	4.337	3	1	1	1	1	399	45.3	7.75	73	1
ORF10_2	ORF10	P46776	60S ribosomal protein L27a OS=Homo sapiens OX=9606 GN=RPL27A PE=1 SV=2	RPL27A	0	4.323	7	1	1	1	1	148	16.6	11	71	1
ORF10_2	ORF10	Q9BW92	Threonine--tRNA ligase, mitochondrial OS=Homo sapiens OX=9606 GN=TARS2 PE=1 SV=1	TARS2	0	4.315	3	2	2	2	1	718	81	7.3	63	2
ORF10_2	ORF10	P62424	60S ribosomal protein L7a OS=Homo sapiens OX=9606 GN=RPL7A PE=1 SV=2	RPL7A	0	4.305	5	1	1	1	1	266	30	10.61	77	1
ORF10_2	ORF10	P56537	Eukaryotic translation initiation factor 6 OS=Homo sapiens OX=9606 GN=EIF6 PE=1 SV=1	EIF6	0	4.274	7	1	1	1	1	245	26.6	4.68	48	1
ORF10_2	ORF10	P36578	60S ribosomal protein L4 OS=Homo sapiens OX=9606 GN=RPL4 PE=1 SV=5	RPL4	0	4.186	7	2	2	2	1	427	47.7	11.06	45	2
ORF10_2	ORF10	P47914	60S ribosomal protein L29 OS=Homo sapiens OX=9606 GN=RPL29 PE=1 SV=2	RPL29	0	4.146	9	1	1	1	1	159	17.7	11.66	34	1
ORF10_2	ORF10	P38159	RNA-binding motif protein, X chromosome OS=Homo sapiens OX=9606 GN=RBMX PE=1 SV=3	RBMX	0	4.133	7	2	2	2	1	391	42.3	10.05	61	2
ORF10_2	ORF10	Q02252	Methylmalonate-semialdehyde dehydrogenase [acylating], mitochondrial OS=Homo sapiens OX=9606 GN=ALDH6A1 PE=1 SV=2	ALDH6A1	0	4.127	4	2	2	2	1	535	57.8	8.5	62	2
ORF10_2	ORF10	P00367	Glutamate dehydrogenase 1, mitochondrial OS=Homo sapiens OX=9606 GN=GLUD1 PE=1 SV=2	GLUD1	0	4.104	4	2	2	2	1	558	61.4	7.8	67	2
ORF10_2	ORF10	Q9H936	Mitochondrial glutamate carrier 1 OS=Homo sapiens OX=9606 GN=SLC25A22 PE=1 SV=1	SLC25A22	0	4.104	14	2	2	2	1	323	34.4	9.29	13	2
ORF10_2	ORF10	P23246	Splicing factor, proline- and glutamine-rich OS=Homo sapiens OX=9606 GN=SFPQ PE=1 SV=2	SFPQ	0	4.085	3	2	2	2	1	707	76.1	9.44	51	2
ORF10_2	ORF10	P31040	Succinate dehydrogenase [ubiquinone] flavoprotein subunit, mitochondrial OS=Homo sapiens OX=9606 GN=SDHA PE=1 SV=2	SDHA	0	3.917	3	2	2	2	1	664	72.6	7.39	43	2
ORF10_2	ORF10	Q9UBX3	Mitochondrial dicarboxylate carrier OS=Homo sapiens OX=9606 GN=SLC25A10 PE=1 SV=2	SLC25A10	0	3.903	11	2	2	2	1	287	31.3	9.54	54	2
ORF10_2	ORF10	Q08554	Desmocollin-1 OS=Homo sapiens OX=9606 GN=DSC1 PE=1 SV=2	DSC1	0	3.875	2	1	1	1	1	894	99.9	5.43	45	1
ORF10_2	ORF10	A6NMY6	Putative annexin A2-like protein OS=Homo sapiens OX=9606 GN=ANXA2P2 PE=5 SV=2	ANXA2P2	0	3.858	3	1	1	1	1	339	38.6	6.95	64	1
ORF10_2	ORF10	P63173	60S ribosomal protein L38 OS=Homo sapiens OX=9606 GN=RPL38 PE=1 SV=2	RPL38	0	3.828	19	1	1	1	1	70	8.2	10.1	66	1
ORF10_2	ORF10	P62753	40S ribosomal protein S6 OS=Homo sapiens OX=9606 GN=RPS6 PE=1 SV=1	RPS6	0	3.703	5	1	1	1	1	249	28.7	10.84	61	1
ORF10_2	ORF10	Q8WXX7	Autism susceptibility gene 2 protein OS=Homo sapiens OX=9606 GN=AUTS2 PE=1 SV=1	AUTS2	0	3.691	2	1	1	1	1	1259	138.9	9.38	40	1
ORF10_2	ORF10	P05091	Aldehyde dehydrogenase, mitochondrial OS=Homo sapiens OX=9606 GN=ALDH2 PE=1 SV=2	ALDH2	0	3.639	4	2	3	1	1	517	56.3	7.05	28	2
ORF10_2	ORF10	P02786	Transferrin receptor protein 1 OS=Homo sapiens OX=9606 GN=TFRC PE=1 SV=2	TFRC	0	3.614	3	2	2	2	1	760	84.8	6.61	42	2
ORF10_2	ORF10	P17980	26S proteasome regulatory subunit 6A OS=Homo sapiens OX=9606 GN=PSMC3 PE=1 SV=3	PSMC3	0	3.6	7	2	2	2	1	439	49.2	5.24	33	2
ORF10_2	ORF10	Q9UPQ9	Trinucleotide repeat-containing gene 6B protein OS=Homo sapiens OX=9606 GN=TNRC6B PE=1 SV=4	TNRC6B	0	3.596	2	1	1	1	1	1833	193.9	6.76	27	1
ORF10_2	ORF10	P45954	Short/branched chain specific acyl-CoA dehydrogenase, mitochondrial OS=Homo sapiens OX=9606 GN=ACADSB PE=1 SV=1	ACADSB	0	3.594	3	1	1	1	1	432	47.5	6.99	37	1
ORF10_2	ORF10	Q6P4A7	Sideroflexin-4 OS=Homo sapiens OX=9606 GN=SFXN4 PE=1 SV=1	SFXN4	0	3.582	4	1	1	1	1	337	38	9.19	47	1
ORF10_2	ORF10	Q9NQ39	Putative 40S ribosomal protein S10-like OS=Homo sapiens OX=9606 GN=RPS10P5 PE=5 SV=1	RPS10P5	0	3.581	8	1	1	1	1	176	20.1	10.13	50	1
ORF10_2	ORF10	P11172	Uridine 5'-monophosphate synthase OS=Homo sapiens OX=9606 GN=UMPS PE=1 SV=1	UMPS	0	3.506	4	2	2	2	1	480	52.2	7.24	34	2
ORF10_2	ORF10	Q9Y2K2	Serine/threonine-protein kinase SIK3 OS=Homo sapiens OX=9606 GN=SIK3 PE=1 SV=4	SIK3	0	3.479	2	1	1	1	1	1321	144.8	6.79	34	1
ORF10_2	ORF10	P53985	Monocarboxylate transporter 1 OS=Homo sapiens OX=9606 GN=SLC16A1 PE=1 SV=3	SLC16A1	0	3.428	3	2	2	2	1	500	53.9	8.66	36	2
ORF10_2	ORF10	Q9NRA8	Eukaryotic translation initiation factor 4E transporter OS=Homo sapiens OX=9606 GN=EIF4ENIF1 PE=1 SV=2	EIF4ENIF1	0	3.418	4	2	2	2	1	985	108.1	8.32	37	2
ORF10_2	ORF10	P39019	40S ribosomal protein S19 OS=Homo sapiens OX=9606 GN=RPS19 PE=1 SV=2	RPS19	0	3.417	12	2	3	2	1	145	16.1	10.32	82	2
ORF10_2	ORF10	P05026	Sodium/potassium-transporting ATPase subunit beta-1 OS=Homo sapiens OX=9606 GN=ATP1B1 PE=1 SV=1	ATP1B1	0	3.356	4	1	1	1	1	303	35	8.53	54	1
ORF10_2	ORF10	P67809	Y-box-binding protein 1 OS=Homo sapiens OX=9606 GN=YBX1 PE=1 SV=3	YBX1	0	3.346	6	1	1	1	1	324	35.9	9.88	37	1
ORF10_2	ORF10	Q96C36	Pyrroline-5-carboxylate reductase 2 OS=Homo sapiens OX=9606 GN=PYCR2 PE=1 SV=1	PYCR2	0	3.29	4	1	2	1	1	320	33.6	7.77	28	1
ORF10_2	ORF10	Q13642	Four and a half LIM domains protein 1 OS=Homo sapiens OX=9606 GN=FHL1 PE=1 SV=4	FHL1	0	3.27	4	1	1	1	1	323	36.2	8.97	57	1
ORF10_2	ORF10	P11177	Pyruvate dehydrogenase E1 component subunit beta, mitochondrial OS=Homo sapiens OX=9606 GN=PDHB PE=1 SV=3	PDHB	0	3.254	8	2	2	2	1	359	39.2	6.65	38	2
ORF10_2	ORF10	P62851	40S ribosomal protein S25 OS=Homo sapiens OX=9606 GN=RPS25 PE=1 SV=1	RPS25	0	3.224	16	2	2	2	1	125	13.7	10.11	45	2
ORF10_2	ORF10	Q9Y3U8	60S ribosomal protein L36 OS=Homo sapiens OX=9606 GN=RPL36 PE=1 SV=3	RPL36	0	3.189	12	2	2	2	1	105	12.2	11.59	24	2
ORF10_2	ORF10	P30050	60S ribosomal protein L12 OS=Homo sapiens OX=9606 GN=RPL12 PE=1 SV=1	RPL12	0	3.109	9	1	1	1	1	165	17.8	9.42	42	1
ORF10_2	ORF10	P61313	60S ribosomal protein L15 OS=Homo sapiens OX=9606 GN=RPL15 PE=1 SV=2	RPL15	0	3.102	15	2	2	2	1	204	24.1	11.62	39	2
ORF10_2	ORF10	O75306	NADH dehydrogenase [ubiquinone] iron-sulfur protein 2, mitochondrial OS=Homo sapiens OX=9606 GN=NDUFS2 PE=1 SV=2	NDUFS2	0	3.059	3	1	1	1	1	463	52.5	7.55	47	1
ORF10_2	ORF10	P35232	Prohibitin OS=Homo sapiens OX=9606 GN=PHB PE=1 SV=1	PHB	0	3.04	8	2	2	2	1	272	29.8	5.76	51	2
ORF10_2	ORF10	P62913	60S ribosomal protein L11 OS=Homo sapiens OX=9606 GN=RPL11 PE=1 SV=2	RPL11	0	2.971	8	1	1	1	1	178	20.2	9.6	52	1
ORF10_2	ORF10	O00483	Cytochrome c oxidase subunit NDUFA4 OS=Homo sapiens OX=9606 GN=NDUFA4 PE=1 SV=1	NDUFA4	0	2.967	12	1	1	1	1	81	9.4	9.38	31	1
ORF10_2	ORF10	Q9Y467	Sal-like protein 2 OS=Homo sapiens OX=9606 GN=SALL2 PE=1 SV=4	SALL2	0	2.96	1	1	1	1	1	1007	105.2	6.3	57	1
ORF10_2	ORF10	Q9Y4C1	Lysine-specific demethylase 3A OS=Homo sapiens OX=9606 GN=KDM3A PE=1 SV=4	KDM3A	0	2.94	1	1	1	1	1	1321	147.2	8.07	32	1
ORF10_2	ORF10	Q6W2J9	BCL-6 corepressor OS=Homo sapiens OX=9606 GN=BCOR PE=1 SV=1	BCOR	0	2.931	1	1	1	1	1	1755	192.1	6.48	0	1
ORF10_2	ORF10	Q9Y3I0	RNA-splicing ligase RtcB homolog OS=Homo sapiens OX=9606 GN=RTCB PE=1 SV=1	RTCB	0	2.916	4	2	2	2	1	505	55.2	7.23	0	2
ORF10_2	ORF10	P27635	60S ribosomal protein L10 OS=Homo sapiens OX=9606 GN=RPL10 PE=1 SV=4	RPL10	0	2.91	12	2	2	2	1	214	24.6	10.08	56	2
ORF10_2	ORF10	P60866	40S ribosomal protein S20 OS=Homo sapiens OX=9606 GN=RPS20 PE=1 SV=1	RPS20	0	2.906	10	1	1	1	1	119	13.4	9.94	40	1
ORF10_2	ORF10	P39656	Dolichyl-diphosphooligosaccharide--protein glycosyltransferase 48 kDa subunit OS=Homo sapiens OX=9606 GN=DDOST PE=1 SV=4	DDOST	0	2.9	4	2	2	2	1	456	50.8	6.55	47	2
ORF10_2	ORF10	Q6UB35	Monofunctional C1-tetrahydrofolate synthase, mitochondrial OS=Homo sapiens OX=9606 GN=MTHFD1L PE=1 SV=1	MTHFD1L	0	2.895	3	2	2	2	1	978	105.7	8.06	25	2
ORF10_2	ORF10	O15269	Serine palmitoyltransferase 1 OS=Homo sapiens OX=9606 GN=SPTLC1 PE=1 SV=1	SPTLC1	0	2.895	4	1	1	1	1	473	52.7	6.01	36	1
ORF10_2	ORF10	Q16531	DNA damage-binding protein 1 OS=Homo sapiens OX=9606 GN=DDB1 PE=1 SV=1	DDB1	0	2.829	3	2	2	2	1	1140	126.9	5.26	41	2
ORF10_2	ORF10	Q6ZVX7	F-box only protein 50 OS=Homo sapiens OX=9606 GN=NCCRP1 PE=1 SV=1	NCCRP1	0	2.795	4	1	1	1	1	275	30.8	6.62	39	1
ORF10_2	ORF10	P50402	Emerin OS=Homo sapiens OX=9606 GN=EMD PE=1 SV=1	EMD	0	2.763	6	2	2	2	1	254	29	5.5	26	2
ORF10_2	ORF10	P62826	GTP-binding nuclear protein Ran OS=Homo sapiens OX=9606 GN=RAN PE=1 SV=3	RAN	0	2.758	5	1	1	1	1	216	24.4	7.49	50	1
ORF10_2	ORF10	Q06587	E3 ubiquitin-protein ligase RING1 OS=Homo sapiens OX=9606 GN=RING1 PE=1 SV=2	RING1	0	2.721	3	1	1	1	1	406	42.4	5.62	21	1
ORF10_2	ORF10	Q8NFU7	Methylcytosine dioxygenase TET1 OS=Homo sapiens OX=9606 GN=TET1 PE=1 SV=2	TET1	0	2.711	0	1	1	1	1	2136	235.2	8.24	33	1
ORF10_2	ORF10	Q9UNL2	Translocon-associated protein subunit gamma OS=Homo sapiens OX=9606 GN=SSR3 PE=1 SV=1	SSR3	0	2.702	8	1	1	1	1	185	21.1	9.61	36	1
ORF10_2	ORF10	A1L0T0	2-hydroxyacyl-CoA lyase 2 OS=Homo sapiens OX=9606 GN=ILVBL PE=1 SV=2	ILVBL	0	2.69	4	1	1	1	1	632	67.8	8.15	39	1
ORF10_2	ORF10	Q5JPH6	Probable glutamate--tRNA ligase, mitochondrial OS=Homo sapiens OX=9606 GN=EARS2 PE=1 SV=2	EARS2	0	2.674	3	1	1	1	1	523	58.7	8.76	37	1
ORF10_2	ORF10	Q9NSE4	Isoleucine--tRNA ligase, mitochondrial OS=Homo sapiens OX=9606 GN=IARS2 PE=1 SV=2	IARS2	0	2.669	3	2	2	2	1	1012	113.7	7.2	0	2
ORF10_2	ORF10	Q53S58	Transmembrane protein 177 OS=Homo sapiens OX=9606 GN=TMEM177 PE=1 SV=1	TMEM177	0	2.662	4	1	1	1	1	311	33.7	9.61	56	1
ORF10_2	ORF10	Q53GQ0	Very-long-chain 3-oxoacyl-CoA reductase OS=Homo sapiens OX=9606 GN=HSD17B12 PE=1 SV=2	HSD17B12	0	2.648	5	1	1	1	1	312	34.3	9.32	30	1
ORF10_2	ORF10	Q00535	Cyclin-dependent-like kinase 5 OS=Homo sapiens OX=9606 GN=CDK5 PE=1 SV=3	CDK5	0	2.644	7	2	2	1	1	292	33.3	7.66	36	2
ORF10_2	ORF10	P42338	Phosphatidylinositol 4,5-bisphosphate 3-kinase catalytic subunit beta isoform OS=Homo sapiens OX=9606 GN=PIK3CB PE=1 SV=1	PIK3CB	0	2.634	3	1	1	1	1	1070	122.7	7.09	0	1
ORF10_2	ORF10	P25398	40S ribosomal protein S12 OS=Homo sapiens OX=9606 GN=RPS12 PE=1 SV=3	RPS12	0	2.628	14	2	2	2	1	132	14.5	7.21	56	2
ORF10_2	ORF10	Q6YN16	Hydroxysteroid dehydrogenase-like protein 2 OS=Homo sapiens OX=9606 GN=HSDL2 PE=1 SV=1	HSDL2	0	2.6	4	1	1	1	1	418	45.4	7.99	13	1
ORF10_2	ORF10	P52789	Hexokinase-2 OS=Homo sapiens OX=9606 GN=HK2 PE=1 SV=2	HK2	0	2.586	1	1	1	1	1	917	102.3	6.05	59	1
ORF10_2	ORF10	P62333	26S proteasome regulatory subunit 10B OS=Homo sapiens OX=9606 GN=PSMC6 PE=1 SV=1	PSMC6	0	2.575	6	2	2	2	1	389	44.1	7.49	55	2
ORF10_2	ORF10	Q5SQQ9	Ventral anterior homeobox 1 OS=Homo sapiens OX=9606 GN=VAX1 PE=1 SV=1	VAX1	0	2.568	4	1	1	1	1	334	34.7	9.38	0	1
ORF10_2	ORF10	P51553	Isocitrate dehydrogenase [NAD] subunit gamma, mitochondrial OS=Homo sapiens OX=9606 GN=IDH3G PE=1 SV=1	IDH3G	0	2.56	3	1	1	1	1	393	42.8	8.5	37	1
ORF10_2	ORF10	P40227	T-complex protein 1 subunit zeta OS=Homo sapiens OX=9606 GN=CCT6A PE=1 SV=3	CCT6A	0	2.558	5	2	2	2	1	531	58	6.68	28	2
ORF10_2	ORF10	P51116	Fragile X mental retardation syndrome-related protein 2 OS=Homo sapiens OX=9606 GN=FXR2 PE=1 SV=2	FXR2	0	2.537	3	2	2	1	1	673	74.2	6.23	36	2
ORF10_2	ORF10	P40616	ADP-ribosylation factor-like protein 1 OS=Homo sapiens OX=9606 GN=ARL1 PE=1 SV=1	ARL1	0	2.533	6	1	1	1	1	181	20.4	5.72	46	1
ORF10_2	ORF10	P49005	DNA polymerase delta subunit 2 OS=Homo sapiens OX=9606 GN=POLD2 PE=1 SV=1	POLD2	0	2.527	3	1	1	1	1	469	51.3	5.58	40	1
ORF10_2	ORF10	P68400	Casein kinase II subunit alpha OS=Homo sapiens OX=9606 GN=CSNK2A1 PE=1 SV=1	CSNK2A1	0	2.522	5	1	1	1	1	391	45.1	7.74	32	1
ORF10_2	ORF10	O75131	Copine-3 OS=Homo sapiens OX=9606 GN=CPNE3 PE=1 SV=1	CPNE3	0	2.518	3	2	2	2	1	537	60.1	5.85	32	2
ORF10_2	ORF10	P62906	60S ribosomal protein L10a OS=Homo sapiens OX=9606 GN=RPL10A PE=1 SV=2	RPL10A	0	2.421	6	1	1	1	1	217	24.8	9.94	29	1
ORF10_2	ORF10	P15531	Nucleoside diphosphate kinase A OS=Homo sapiens OX=9606 GN=NME1 PE=1 SV=1	NME1	0	2.39	8	1	1	1	1	152	17.1	6.19	37	1
ORF10_2	ORF10	Q15233	Non-POU domain-containing octamer-binding protein OS=Homo sapiens OX=9606 GN=NONO PE=1 SV=4	NONO	0	2.368	2	1	1	1	1	471	54.2	8.95	33	1
ORF10_2	ORF10	P62979	Ubiquitin-40S ribosomal protein S27a OS=Homo sapiens OX=9606 GN=RPS27A PE=1 SV=2	RPS27A	0	2.366	6	1	1	1	1	156	18	9.64	43	1
ORF10_2	ORF10	Q15070	Mitochondrial inner membrane protein OXA1L OS=Homo sapiens OX=9606 GN=OXA1L PE=1 SV=3	OXA1L	0	2.348	2	1	1	1	1	435	48.5	9.45	29	1
ORF10_2	ORF10	Q86X55	Histone-arginine methyltransferase CARM1 OS=Homo sapiens OX=9606 GN=CARM1 PE=1 SV=3	CARM1	0	2.326	2	1	1	1	1	608	65.8	6.73	19	1
ORF10_2	ORF10	Q92769	Histone deacetylase 2 OS=Homo sapiens OX=9606 GN=HDAC2 PE=1 SV=2	HDAC2	0	2.32	2	1	1	1	1	488	55.3	5.91	33	1
ORF10_2	ORF10	Q9UHV9	Prefoldin subunit 2 OS=Homo sapiens OX=9606 GN=PFDN2 PE=1 SV=1	PFDN2	0	2.311	9	1	1	1	1	154	16.6	6.58	31	1
ORF10_2	ORF10	P51649	Succinate-semialdehyde dehydrogenase, mitochondrial OS=Homo sapiens OX=9606 GN=ALDH5A1 PE=1 SV=2	ALDH5A1	0	2.307	2	1	1	1	1	535	57.2	8.28	39	1
ORF10_2	ORF10	P05109	Protein S100-A8 OS=Homo sapiens OX=9606 GN=S100A8 PE=1 SV=1	S100A8	0	2.297	12	1	1	1	1	93	10.8	7.03	38	1
ORF10_2	ORF10	Q14697	Neutral alpha-glucosidase AB OS=Homo sapiens OX=9606 GN=GANAB PE=1 SV=3	GANAB	0	2.292	1	1	1	1	1	944	106.8	6.14	0	1
ORF10_2	ORF10	Q96P63	Serpin B12 OS=Homo sapiens OX=9606 GN=SERPINB12 PE=1 SV=1	SERPINB12	0	2.276	4	1	1	1	1	405	46.2	5.53	23	1
ORF10_2	ORF10	Q99426	Tubulin-folding cofactor B OS=Homo sapiens OX=9606 GN=TBCB PE=1 SV=2	TBCB	0	2.268	4	1	1	1	1	244	27.3	5.15	41	1
ORF10_2	ORF10	Q9UJZ1	Stomatin-like protein 2, mitochondrial OS=Homo sapiens OX=9606 GN=STOML2 PE=1 SV=1	STOML2	0	2.264	4	1	1	1	1	356	38.5	7.39	41	1
ORF10_2	ORF10	P61077	Ubiquitin-conjugating enzyme E2 D3 OS=Homo sapiens OX=9606 GN=UBE2D3 PE=1 SV=1	UBE2D3	0	2.258	7	1	1	1	1	147	16.7	7.8	39	1
ORF10_2	ORF10	P53618	Coatomer subunit beta OS=Homo sapiens OX=9606 GN=COPB1 PE=1 SV=3	COPB1	0	2.247	1	1	1	1	1	953	107.1	6.05	54	1
ORF10_2	ORF10	Q92900	Regulator of nonsense transcripts 1 OS=Homo sapiens OX=9606 GN=UPF1 PE=1 SV=2	UPF1	0	2.232	1	1	1	1	1	1129	124.3	6.61	25	1
ORF10_2	ORF10	O14735	CDP-diacylglycerol--inositol 3-phosphatidyltransferase OS=Homo sapiens OX=9606 GN=CDIPT PE=1 SV=1	CDIPT	0	2.198	6	1	1	1	1	213	23.5	8.03	37	1
ORF10_2	ORF10	Q96PK6	RNA-binding protein 14 OS=Homo sapiens OX=9606 GN=RBM14 PE=1 SV=2	RBM14	0	2.196	1	1	1	1	1	669	69.4	9.67	38	1
ORF10_2	ORF10	P84098	60S ribosomal protein L19 OS=Homo sapiens OX=9606 GN=RPL19 PE=1 SV=1	RPL19	0	2.154	9	1	1	1	1	196	23.5	11.47	25	1
ORF10_2	ORF10	P46781	40S ribosomal protein S9 OS=Homo sapiens OX=9606 GN=RPS9 PE=1 SV=3	RPS9	0	2.098	4	1	1	1	1	194	22.6	10.65	39	1
ORF10_2	ORF10	Q9H078	Caseinolytic peptidase B protein homolog OS=Homo sapiens OX=9606 GN=CLPB PE=1 SV=1	CLPB	0	2.089	3	1	1	1	1	707	78.7	9.01	0	1
ORF10_2	ORF10	Q96HU8	GTP-binding protein Di-Ras2 OS=Homo sapiens OX=9606 GN=DIRAS2 PE=1 SV=1	DIRAS2	0	2.082	6	1	1	1	1	199	22.5	8.76	34	1
ORF10_2	ORF10	P62081	40S ribosomal protein S7 OS=Homo sapiens OX=9606 GN=RPS7 PE=1 SV=1	RPS7	0	2.068	6	1	1	1	1	194	22.1	10.1	38	1
ORF10_2	ORF10	P08559	Pyruvate dehydrogenase E1 component subunit alpha, somatic form, mitochondrial OS=Homo sapiens OX=9606 GN=PDHA1 PE=1 SV=3	PDHA1	0	2.066	3	1	1	1	1	390	43.3	8.06	44	1
ORF10_2	ORF10	P00390	Glutathione reductase, mitochondrial OS=Homo sapiens OX=9606 GN=GSR PE=1 SV=2	GSR	0	2.06	3	1	1	1	1	522	56.2	8.5	0	1
ORF10_2	ORF10	P81605	Dermcidin OS=Homo sapiens OX=9606 GN=DCD PE=1 SV=2	DCD	0	2.047	13	1	1	1	1	110	11.3	6.54	23	1
ORF10_2	ORF10	P12268	Inosine-5'-monophosphate dehydrogenase 2 OS=Homo sapiens OX=9606 GN=IMPDH2 PE=1 SV=2	IMPDH2	0	1.997	4	1	1	1	1	514	55.8	6.9	19	1
ORF10_2	ORF10	P23526	Adenosylhomocysteinase OS=Homo sapiens OX=9606 GN=AHCY PE=1 SV=4	AHCY	0	1.972	3	1	1	1	1	432	47.7	6.34	28	1
ORF10_2	ORF10	Q9HA64	Ketosamine-3-kinase OS=Homo sapiens OX=9606 GN=FN3KRP PE=1 SV=2	FN3KRP	0	1.954	5	1	1	1	1	309	34.4	7.33	18	1
ORF10_2	ORF10	P33991	DNA replication licensing factor MCM4 OS=Homo sapiens OX=9606 GN=MCM4 PE=1 SV=5	MCM4	0	1.952	1	1	1	1	1	863	96.5	6.74	43	1
ORF10_2	ORF10	P06730	Eukaryotic translation initiation factor 4E OS=Homo sapiens OX=9606 GN=EIF4E PE=1 SV=2	EIF4E	0	1.933	3	1	1	1	1	217	25.1	6.15	28	1
ORF10_2	ORF10	P61160	Actin-related protein 2 OS=Homo sapiens OX=9606 GN=ACTR2 PE=1 SV=1	ACTR2	0	1.907	3	1	1	1	1	394	44.7	6.74	16	1
ORF10_2	ORF10	P32322	Pyrroline-5-carboxylate reductase 1, mitochondrial OS=Homo sapiens OX=9606 GN=PYCR1 PE=1 SV=2	PYCR1	0	1.867	3	1	1	1	1	319	33.3	7.61	38	1
ORF10_2	ORF10	P62861	40S ribosomal protein S30 OS=Homo sapiens OX=9606 GN=FAU PE=1 SV=1	FAU	0	1.856	17	1	1	1	1	59	6.6	12.15	30	1
ORF10_2	ORF10	P05089	Arginase-1 OS=Homo sapiens OX=9606 GN=ARG1 PE=1 SV=2	ARG1	0	1.855	3	1	1	1	1	322	34.7	7.21	38	1
ORF10_2	ORF10	P51153	Ras-related protein Rab-13 OS=Homo sapiens OX=9606 GN=RAB13 PE=1 SV=1	RAB13	0	1.852	7	1	1	1	1	203	22.8	9.19	39	1
ORF10_2	ORF10	P43307	Translocon-associated protein subunit alpha OS=Homo sapiens OX=9606 GN=SSR1 PE=1 SV=3	SSR1	0	1.848	3	1	1	1	1	286	32.2	4.49	29	1
ORF10_2	ORF10	Q9Y6Q9	Nuclear receptor coactivator 3 OS=Homo sapiens OX=9606 GN=NCOA3 PE=1 SV=1	NCOA3	0	1.835	1	1	1	1	1	1424	155.2	7.47	30	1
ORF10_2	ORF10	P46109	Crk-like protein OS=Homo sapiens OX=9606 GN=CRKL PE=1 SV=1	CRKL	0	1.825	4	1	1	1	1	303	33.8	6.74	0	1
ORF10_2	ORF10	P62829	60S ribosomal protein L23 OS=Homo sapiens OX=9606 GN=RPL23 PE=1 SV=1	RPL23	0	1.812	6	1	1	1	1	140	14.9	10.51	42	1
ORF10_2	ORF10	Q14061	Cytochrome c oxidase copper chaperone OS=Homo sapiens OX=9606 GN=COX17 PE=1 SV=2	COX17	0	1.812	25	1	1	1	1	63	6.9	7.24	37	1
ORF10_2	ORF10	Q96T76	MMS19 nucleotide excision repair protein homolog OS=Homo sapiens OX=9606 GN=MMS19 PE=1 SV=2	MMS19	0	1.807	1	1	1	1	1	1030	113.2	6.35	27	1
ORF10_2	ORF10	P02545	Prelamin-A/C OS=Homo sapiens OX=9606 GN=LMNA PE=1 SV=1	LMNA	0	1.797	1	1	2	1	1	664	74.1	7.02	36	1
ORF10_2	ORF10	Q3SXM5	Inactive hydroxysteroid dehydrogenase-like protein 1 OS=Homo sapiens OX=9606 GN=HSDL1 PE=1 SV=3	HSDL1	0	1.793	3	1	1	1	1	330	37	8.72	28	1
ORF10_2	ORF10	Q6P1M0	Long-chain fatty acid transport protein 4 OS=Homo sapiens OX=9606 GN=SLC27A4 PE=1 SV=1	SLC27A4	0	1.787	2	1	1	1	1	643	72	8.47	20	1
ORF10_2	ORF10	Q96IU4	Protein ABHD14B OS=Homo sapiens OX=9606 GN=ABHD14B PE=1 SV=1	ABHD14B	0	1.766	6	1	1	1	1	210	22.3	6.4	24	1
ORF10_2	ORF10	P42704	Leucine-rich PPR motif-containing protein, mitochondrial OS=Homo sapiens OX=9606 GN=LRPPRC PE=1 SV=3	LRPPRC	0	1.744	1	1	1	1	1	1394	157.8	6.13	30	1
ORF10_2	ORF10	P49593	Protein phosphatase 1F OS=Homo sapiens OX=9606 GN=PPM1F PE=1 SV=3	PPM1F	0	1.742	2	1	1	1	1	454	49.8	5.1	27	1
ORF10_2	ORF10	Q8NF37	Lysophosphatidylcholine acyltransferase 1 OS=Homo sapiens OX=9606 GN=LPCAT1 PE=1 SV=2	LPCAT1	0	1.72	3	1	1	1	1	534	59.1	6.02	33	1
ORF10_2	ORF10	P04406	Glyceraldehyde-3-phosphate dehydrogenase OS=Homo sapiens OX=9606 GN=GAPDH PE=1 SV=3	GAPDH	0	1.72	4	1	1	1	1	335	36	8.46	26	1
ORF10_2	ORF10	Q0VF49	Uncharacterized protein KIAA2012 OS=Homo sapiens OX=9606 GN=KIAA2012 PE=2 SV=2	KIAA2012	0	1.709	1	1	1	1	1	1180	135.2	8.41	26	1
ORF10_2	ORF10	P28482	Mitogen-activated protein kinase 1 OS=Homo sapiens OX=9606 GN=MAPK1 PE=1 SV=3	MAPK1	0	1.705	5	1	1	1	1	360	41.4	6.98	13	1
ORF10_2	ORF10	P09622	Dihydrolipoyl dehydrogenase, mitochondrial OS=Homo sapiens OX=9606 GN=DLD PE=1 SV=2	DLD	0	1.701	2	1	1	1	1	509	54.1	7.85	37	1
ORF10_2	ORF10	Q9ULV3	Cip1-interacting zinc finger protein OS=Homo sapiens OX=9606 GN=CIZ1 PE=1 SV=2	CIZ1	0	1.698	1	1	1	1	1	898	100	6.11	0	1
ORF10_2	ORF10	O43310	CBP80/20-dependent translation initiation factor OS=Homo sapiens OX=9606 GN=CTIF PE=1 SV=1	CTIF	0	1.69	2	1	1	1	1	598	67.5	6.54	28	1
ORF10_2	ORF10	P62899	60S ribosomal protein L31 OS=Homo sapiens OX=9606 GN=RPL31 PE=1 SV=1	RPL31	0	1.674	11	1	1	1	1	125	14.5	10.54	28	1
ORF10_2	ORF10	Q99714	3-hydroxyacyl-CoA dehydrogenase type-2 OS=Homo sapiens OX=9606 GN=HSD17B10 PE=1 SV=3	HSD17B10	0	1.673	9	1	1	1	1	261	26.9	7.78	28	1
ORF10_2	ORF10	P16104	Histone H2AX OS=Homo sapiens OX=9606 GN=H2AX PE=1 SV=2	H2AX	0	1.668	6	1	1	1	1	143	15.1	10.74	24	1
ORF10_2	ORF10	P62314	Small nuclear ribonucleoprotein Sm D1 OS=Homo sapiens OX=9606 GN=SNRPD1 PE=1 SV=1	SNRPD1	0	1.668	11	1	1	1	1	119	13.3	11.56	22	1
ORF10_2	ORF10	P11908	Ribose-phosphate pyrophosphokinase 2 OS=Homo sapiens OX=9606 GN=PRPS2 PE=1 SV=2	PRPS2	0	1.649	3	1	1	1	1	318	34.7	6.61	33	1
ORF10_2	ORF10	A9UHW6	MIF4G domain-containing protein OS=Homo sapiens OX=9606 GN=MIF4GD PE=1 SV=1	MIF4GD	0	1.638	6	1	1	1	1	222	25.4	5.33	26	1
ORF10_2	ORF10	Q96P70	Importin-9 OS=Homo sapiens OX=9606 GN=IPO9 PE=1 SV=3	IPO9	0	1.635	2	1	1	1	1	1041	115.9	4.81	26	1
ORF10_2	ORF10	P62266	40S ribosomal protein S23 OS=Homo sapiens OX=9606 GN=RPS23 PE=1 SV=3	RPS23	0	1.632	8	1	1	1	1	143	15.8	10.49	24	1
ORF10_2	ORF10	Q13637	Ras-related protein Rab-32 OS=Homo sapiens OX=9606 GN=RAB32 PE=1 SV=3	RAB32	0	1.628	5	1	1	1	1	225	25	6.54	0	1
ORF10_2	ORF10	Q9H334	Forkhead box protein P1 OS=Homo sapiens OX=9606 GN=FOXP1 PE=1 SV=1	FOXP1	0	1.584	2	1	1	1	1	677	75.3	6.67	34	1
ORF10_2	ORF10	P00966	Argininosuccinate synthase OS=Homo sapiens OX=9606 GN=ASS1 PE=1 SV=2	ASS1	0	1.583	2	1	1	1	1	412	46.5	8.02	47	1
ORF10_2	ORF10	P48507	Glutamate--cysteine ligase regulatory subunit OS=Homo sapiens OX=9606 GN=GCLM PE=1 SV=1	GCLM	0	1.582	5	1	1	1	1	274	30.7	6.02	0	1
ORF10_2	ORF10	Q9H2V7	Protein spinster homolog 1 OS=Homo sapiens OX=9606 GN=SPNS1 PE=1 SV=1	SPNS1	0	1.574	3	1	1	1	1	528	56.6	6.64	15	1
ORF10_2	ORF10	Q9BQP7	Mitochondrial genome maintenance exonuclease 1 OS=Homo sapiens OX=9606 GN=MGME1 PE=1 SV=1	MGME1	0	1.553	6	1	1	1	1	344	39.4	7.68	0	1
ORF10_2	ORF10	Q9NTX5	Ethylmalonyl-CoA decarboxylase OS=Homo sapiens OX=9606 GN=ECHDC1 PE=1 SV=2	ECHDC1	0	1.552	4	1	1	1	1	307	33.7	8.21	18	1
ORF10_2	ORF10	Q6P2I3	Fumarylacetoacetate hydrolase domain-containing protein 2B OS=Homo sapiens OX=9606 GN=FAHD2B PE=1 SV=1	FAHD2B	0	1.547	6	1	1	1	1	314	34.6	7.75	0	1
ORF10_2	ORF10	Q9HC98	Serine/threonine-protein kinase Nek6 OS=Homo sapiens OX=9606 GN=NEK6 PE=1 SV=2	NEK6	0	1.538	3	1	1	1	1	313	35.7	8.03	0	1
ORF10_2	ORF10	Q9H3K6	BolA-like protein 2 OS=Homo sapiens OX=9606 GN=BOLA2 PE=1 SV=1	BOLA2	0	1.535	10	1	1	1	1	86	10.1	6.52	24	1
ORF10_2	ORF10	P08708	40S ribosomal protein S17 OS=Homo sapiens OX=9606 GN=RPS17 PE=1 SV=2	RPS17	0	1.534	7	1	1	1	1	135	15.5	9.85	0	1
ORF10_2	ORF10	P53597	Succinate--CoA ligase [ADP/GDP-forming] subunit alpha, mitochondrial OS=Homo sapiens OX=9606 GN=SUCLG1 PE=1 SV=4	SUCLG1	0	1.529	4	1	1	1	1	346	36.2	8.79	0	1
ORF10_2	ORF10	Q14168	MAGUK p55 subfamily member 2 OS=Homo sapiens OX=9606 GN=MPP2 PE=1 SV=3	MPP2	0	1.527	1	1	1	1	1	576	64.5	6.77	51	1
ORF10_2	ORF10	Q96J01	THO complex subunit 3 OS=Homo sapiens OX=9606 GN=THOC3 PE=1 SV=1	THOC3	0	1.521	3	1	1	1	1	351	38.7	6.09	26	1
ORF10_2	ORF10	Q8N1G4	Leucine-rich repeat-containing protein 47 OS=Homo sapiens OX=9606 GN=LRRC47 PE=1 SV=1	LRRC47	0	1.512	2	1	1	1	1	583	63.4	8.28	24	1
ORF10_2	ORF10	A0AVF1	Intraflagellar transport protein 56 OS=Homo sapiens OX=9606 GN=TTC26 PE=2 SV=1	TTC26	0	1.51	4	1	1	1	1	554	64.1	6.93	25	1
ORF10_2	ORF10	P49915	GMP synthase [glutamine-hydrolyzing] OS=Homo sapiens OX=9606 GN=GMPS PE=1 SV=1	GMPS	0	1.509	2	1	1	1	1	693	76.7	6.87	0	1
ORF10_2	ORF10	Q15181	Inorganic pyrophosphatase OS=Homo sapiens OX=9606 GN=PPA1 PE=1 SV=2	PPA1	0	1.508	8	1	1	1	1	289	32.6	5.86	16	1
ORF10_2	ORF10	O00233	26S proteasome non-ATPase regulatory subunit 9 OS=Homo sapiens OX=9606 GN=PSMD9 PE=1 SV=3	PSMD9	0	1.505	5	1	1	1	1	223	24.7	6.95	0	1
ORF10_2	ORF10	Q13490	Baculoviral IAP repeat-containing protein 2 OS=Homo sapiens OX=9606 GN=BIRC2 PE=1 SV=2	BIRC2	0	1.497	2	1	1	1	1	618	69.9	6.7	27	1
ORF10_2	ORF10	Q6IAN0	Dehydrogenase/reductase SDR family member 7B OS=Homo sapiens OX=9606 GN=DHRS7B PE=1 SV=2	DHRS7B	0	1.491	5	1	1	1	1	325	35.1	9.55	28	1
ORF10_2	ORF10	Q14318	Peptidyl-prolyl cis-trans isomerase FKBP8 OS=Homo sapiens OX=9606 GN=FKBP8 PE=1 SV=2	FKBP8	0	1.467	4	1	1	1	1	412	44.5	4.84	30	1
ORF10_2	ORF10	Q96QU8	Exportin-6 OS=Homo sapiens OX=9606 GN=XPO6 PE=1 SV=1	XPO6	0	1.466	1	1	1	1	1	1125	128.8	6.35	50	1
ORF10_2	ORF10	P84103	Serine/arginine-rich splicing factor 3 OS=Homo sapiens OX=9606 GN=SRSF3 PE=1 SV=1	SRSF3	0	1.461	5	1	1	1	1	164	19.3	11.65	0	1
ORF10_2	ORF10	P23467	Receptor-type tyrosine-protein phosphatase beta OS=Homo sapiens OX=9606 GN=PTPRB PE=1 SV=3	PTPRB	0	1.457	1	1	1	1	1	1997	224.2	7.61	22	1
ORF10_2	ORF10	Q13283	Ras GTPase-activating protein-binding protein 1 OS=Homo sapiens OX=9606 GN=G3BP1 PE=1 SV=1	G3BP1	0	1.454	2	1	1	1	1	466	52.1	5.52	31	1
ORF10_2	ORF10	Q07955	Serine/arginine-rich splicing factor 1 OS=Homo sapiens OX=9606 GN=SRSF1 PE=1 SV=2	SRSF1	0	1.452	4	1	1	1	1	248	27.7	10.36	51	1
ORF10_2	ORF10	P41091	Eukaryotic translation initiation factor 2 subunit 3 OS=Homo sapiens OX=9606 GN=EIF2S3 PE=1 SV=3	EIF2S3	0	1.451	3	1	1	1	1	472	51.1	8.4	0	1
ORF10_2	ORF10	P36551	Oxygen-dependent coproporphyrinogen-III oxidase, mitochondrial OS=Homo sapiens OX=9606 GN=CPOX PE=1 SV=3	CPOX	0	1.449	2	1	1	1	1	454	50.1	8.25	0	1
ORF10_2	ORF10	Q01081	Splicing factor U2AF 35 kDa subunit OS=Homo sapiens OX=9606 GN=U2AF1 PE=1 SV=3	U2AF1	0	1.429	5	1	1	1	1	240	27.9	8.81	21	1
ORF10_2	ORF10	Q71RC2	La-related protein 4 OS=Homo sapiens OX=9606 GN=LARP4 PE=1 SV=3	LARP4	0	1.424	2	1	1	1	1	724	80.5	6.61	33	1
ORF10_2	ORF10	P10073	Zinc finger and SCAN domain-containing protein 22 OS=Homo sapiens OX=9606 GN=ZSCAN22 PE=1 SV=2	ZSCAN22	0	1.416	3	1	1	1	1	491	54.5	7.55	0	1
ORF10_2	ORF10	Q5T9A4	ATPase family AAA domain-containing protein 3B OS=Homo sapiens OX=9606 GN=ATAD3B PE=1 SV=1	ATAD3B	0	1.416	1	1	1	1	1	648	72.5	9.2	45	1
ORF10_2	ORF10	Q9H9B4	Sideroflexin-1 OS=Homo sapiens OX=9606 GN=SFXN1 PE=1 SV=4	SFXN1	0	1.409	4	1	1	1	1	322	35.6	9.07	21	1
ORF10_2	ORF10	P18077	60S ribosomal protein L35a OS=Homo sapiens OX=9606 GN=RPL35A PE=1 SV=2	RPL35A	0	1.403	9	1	1	1	1	110	12.5	11.06	44	1
ORF10_2	ORF10	Q969V3	Nicalin OS=Homo sapiens OX=9606 GN=NCLN PE=1 SV=2	NCLN	0	1.382	2	1	1	1	1	563	62.9	6.89	0	1
ORF10_2	ORF10	Q9P2R7	Succinate--CoA ligase [ADP-forming] subunit beta, mitochondrial OS=Homo sapiens OX=9606 GN=SUCLA2 PE=1 SV=3	SUCLA2	0	1.38	2	1	1	1	1	463	50.3	7.42	32	1
ORF10_2	ORF10	P61221	ATP-binding cassette sub-family E member 1 OS=Homo sapiens OX=9606 GN=ABCE1 PE=1 SV=1	ABCE1	0	1.379	2	1	1	1	1	599	67.3	8.34	17	1
ORF10_2	ORF10	A5YKK6	CCR4-NOT transcription complex subunit 1 OS=Homo sapiens OX=9606 GN=CNOT1 PE=1 SV=2	CNOT1	0	1.379	0	1	1	1	1	2376	266.8	7.11	33	1
ORF10_2	ORF10	Q6PKG0	La-related protein 1 OS=Homo sapiens OX=9606 GN=LARP1 PE=1 SV=2	LARP1	0	1.374	1	1	1	1	1	1096	123.4	8.82	0	1
ORF10_2	ORF10	Q9HCM7	Fibrosin-1-like protein OS=Homo sapiens OX=9606 GN=FBRSL1 PE=1 SV=4	FBRSL1	0	1.372	1	1	1	1	1	1045	110.8	9.67	23	1
ORF10_2	ORF10	Q9UNE7	E3 ubiquitin-protein ligase CHIP OS=Homo sapiens OX=9606 GN=STUB1 PE=1 SV=2	STUB1	0	1.366	4	1	1	1	1	303	34.8	5.87	34	1
ORF10_2	ORF10	Q12905	Interleukin enhancer-binding factor 2 OS=Homo sapiens OX=9606 GN=ILF2 PE=1 SV=2	ILF2	0	1.362	3	1	1	1	1	390	43	5.26	37	1
ORF10_2	ORF10	P30153	Serine/threonine-protein phosphatase 2A 65 kDa regulatory subunit A alpha isoform OS=Homo sapiens OX=9606 GN=PPP2R1A PE=1 SV=4	PPP2R1A	0	1.362	3	1	1	1	1	589	65.3	5.11	0	1
ORF10_2	ORF10	Q9NYF3	Protein FAM53C OS=Homo sapiens OX=9606 GN=FAM53C PE=1 SV=1	FAM53C	0	1.361	3	1	1	1	1	392	43.1	8.65	20	1
ORF10_2	ORF10	Q9HC07	Transmembrane protein 165 OS=Homo sapiens OX=9606 GN=TMEM165 PE=1 SV=1	TMEM165	0	1.348	8	1	1	1	1	324	34.9	7.02	14	1
ORF10_2	ORF10	Q9BZ67	FERM domain-containing protein 8 OS=Homo sapiens OX=9606 GN=FRMD8 PE=1 SV=1	FRMD8	0	1.347	2	1	1	1	1	464	51.2	6.23	23	1
ORF10_2	ORF10	P36969	Phospholipid hydroperoxide glutathione peroxidase OS=Homo sapiens OX=9606 GN=GPX4 PE=1 SV=3	GPX4	0	1.345	10	1	1	1	1	197	22.2	8.37	0	1
ORF10_2	ORF10	Q53H96	Pyrroline-5-carboxylate reductase 3 OS=Homo sapiens OX=9606 GN=PYCR3 PE=1 SV=3	PYCR3	0	1.344	4	1	1	1	1	274	28.6	7.72	23	1
ORF10_2	ORF10	Q9BXA9	Sal-like protein 3 OS=Homo sapiens OX=9606 GN=SALL3 PE=1 SV=2	SALL3	0	1.342	2	1	1	1	1	1300	135.3	6.99	0	1
ORF10_2	ORF10	A3KMH1	von Willebrand factor A domain-containing protein 8 OS=Homo sapiens OX=9606 GN=VWA8 PE=1 SV=2	VWA8	0	1.331	1	1	1	1	1	1905	214.7	7.4	33	1
ORF10_2	ORF10	Q99615	DnaJ homolog subfamily C member 7 OS=Homo sapiens OX=9606 GN=DNAJC7 PE=1 SV=2	DNAJC7	0	1.318	3	1	1	1	1	494	56.4	6.96	20	1
ORF10_2	ORF10	Q15054	DNA polymerase delta subunit 3 OS=Homo sapiens OX=9606 GN=POLD3 PE=1 SV=2	POLD3	0	1.318	3	1	1	1	1	466	51.4	9.35	24	1
ORF10_2	ORF10	P40938	Replication factor C subunit 3 OS=Homo sapiens OX=9606 GN=RFC3 PE=1 SV=2	RFC3	0	1.311	4	1	1	1	1	356	40.5	8.34	23	1
ORF10_2	ORF10	Q9Y295	Developmentally-regulated GTP-binding protein 1 OS=Homo sapiens OX=9606 GN=DRG1 PE=1 SV=1	DRG1	0	1.307	4	1	1	1	1	367	40.5	8.9	28	1
ORF10_2	ORF10	P46779	60S ribosomal protein L28 OS=Homo sapiens OX=9606 GN=RPL28 PE=1 SV=3	RPL28	0	1.282	7	1	1	1	1	137	15.7	12.02	21	1
ORF10_2	ORF10	Q8IXI1	Mitochondrial Rho GTPase 2 OS=Homo sapiens OX=9606 GN=RHOT2 PE=1 SV=2	RHOT2	0	1.275	2	1	1	1	1	618	68.1	5.86	33	1
ORF10_2	ORF10	O95817	BAG family molecular chaperone regulator 3 OS=Homo sapiens OX=9606 GN=BAG3 PE=1 SV=3	BAG3	0	1.27	2	1	1	1	1	575	61.6	6.95	18	1
ORF10_2	ORF10	O15063	Granule associated Rac and RHOG effector protein 1 OS=Homo sapiens OX=9606 GN=GARRE1 PE=1 SV=2	GARRE1	0	1.251	1	1	1	1	1	1070	115.9	7.15	0	1
ORF10_2	ORF10	P27361	Mitogen-activated protein kinase 3 OS=Homo sapiens OX=9606 GN=MAPK3 PE=1 SV=4	MAPK3	0	1.249	3	1	1	1	1	379	43.1	6.74	20	1
ORF10_2	ORF10	Q04760	Lactoylglutathione lyase OS=Homo sapiens OX=9606 GN=GLO1 PE=1 SV=4	GLO1	0	1.245	4	1	1	1	1	184	20.8	5.31	33	1
ORF10_2	ORF10	P19174	1-phosphatidylinositol 4,5-bisphosphate phosphodiesterase gamma-1 OS=Homo sapiens OX=9606 GN=PLCG1 PE=1 SV=1	PLCG1	0	1.237	1	1	1	1	1	1290	148.4	6.05	35	1
ORF10_2	ORF10	Q9UKL3	CASP8-associated protein 2 OS=Homo sapiens OX=9606 GN=CASP8AP2 PE=1 SV=1	CASP8AP2	0	1.236	1	1	1	1	1	1982	222.5	6.58	27	1
ORF10_2	ORF10	Q8IVT2	Mitotic interactor and substrate of PLK1 OS=Homo sapiens OX=9606 GN=MISP PE=1 SV=1	MISP	0	1.231	2	1	1	1	1	679	75.3	6.83	22	1
ORF10_2	ORF10	Q53H12	Acylglycerol kinase, mitochondrial OS=Homo sapiens OX=9606 GN=AGK PE=1 SV=2	AGK	0	1.229	3	1	1	1	1	422	47.1	8.09	17	1
ORF10_2	ORF10	P10321	HLA class I histocompatibility antigen, C alpha chain OS=Homo sapiens OX=9606 GN=HLA-C PE=1 SV=3	HLA-C	0	1.227	4	1	1	1	1	366	40.6	6.04	0	1
ORF10_2	ORF10	P35579	Myosin-9 OS=Homo sapiens OX=9606 GN=MYH9 PE=1 SV=4	MYH9	0	1.222	1	1	1	1	1	1960	226.4	5.6	34	1
ORF10_2	ORF10	P61978	Heterogeneous nuclear ribonucleoprotein K OS=Homo sapiens OX=9606 GN=HNRNPK PE=1 SV=1	HNRNPK	0	1.22	3	1	1	1	1	463	50.9	5.54	24	1
ORF10_2	ORF10	Q14694	Ubiquitin carboxyl-terminal hydrolase 10 OS=Homo sapiens OX=9606 GN=USP10 PE=1 SV=2	USP10	0	1.215	2	1	1	1	1	798	87.1	5.31	16	1
ORF10_2	ORF10	Q9NVE7	4'-phosphopantetheine phosphatase OS=Homo sapiens OX=9606 GN=PANK4 PE=1 SV=1	PANK4	0	1.211	2	1	1	1	1	773	85.9	6.28	25	1
ORF10_2	ORF10	Q5JTZ9	Alanine--tRNA ligase, mitochondrial OS=Homo sapiens OX=9606 GN=AARS2 PE=1 SV=1	AARS2	0	1.203	1	1	1	1	1	985	107.3	6.27	21	1
ORF10_2	ORF10	P00338	L-lactate dehydrogenase A chain OS=Homo sapiens OX=9606 GN=LDHA PE=1 SV=2	LDHA	0	1.203	3	1	1	1	1	332	36.7	8.27	0	1
ORF10_2	ORF10	E9PAV3	Nascent polypeptide-associated complex subunit alpha, muscle-specific form OS=Homo sapiens OX=9606 GN=NACA PE=1 SV=1	NACA	0	1.203	1	1	1	1	1	2078	205.3	9.58	0	1
ORF10_2	ORF10	Q92624	Amyloid protein-binding protein 2 OS=Homo sapiens OX=9606 GN=APPBP2 PE=1 SV=2	APPBP2	0	1.202	3	1	1	1	1	585	66.8	6.9	0	1
ORF10_2	ORF10	Q14240	Eukaryotic initiation factor 4A-II OS=Homo sapiens OX=9606 GN=EIF4A2 PE=1 SV=2	EIF4A2	0	1.198	2	1	1	1	1	407	46.4	5.48	38	1
ORF10_2	ORF10	P25789	Proteasome subunit alpha type-4 OS=Homo sapiens OX=9606 GN=PSMA4 PE=1 SV=1	PSMA4	0	1.192	5	1	1	1	1	261	29.5	7.72	23	1
ORF10_2	ORF10	Q5HYK3	2-methoxy-6-polyprenyl-1,4-benzoquinol methylase, mitochondrial OS=Homo sapiens OX=9606 GN=COQ5 PE=1 SV=2	COQ5	0	1.187	3	1	1	1	1	327	37.1	6.95	20	1
ORF10_2	ORF10	Q9Y620	DNA repair and recombination protein RAD54B OS=Homo sapiens OX=9606 GN=RAD54B PE=1 SV=1	RAD54B	0	1.186	1	1	1	1	1	910	102.9	8.12	0	1
ORF10_2	ORF10	Q6PI48	Aspartate--tRNA ligase, mitochondrial OS=Homo sapiens OX=9606 GN=DARS2 PE=1 SV=1	DARS2	0	1.182	4	1	1	1	1	645	73.5	8.02	0	1
ORF10_2	ORF10	Q8NDV7	Trinucleotide repeat-containing gene 6A protein OS=Homo sapiens OX=9606 GN=TNRC6A PE=1 SV=2	TNRC6A	0	1.182	1	1	1	1	1	1962	210.2	7.01	27	1
ORF10_2	ORF10	Q6PIW4	Fidgetin-like protein 1 OS=Homo sapiens OX=9606 GN=FIGNL1 PE=1 SV=2	FIGNL1	0	1.176	2	1	1	1	1	674	74	7.85	15	1
ORF10_2	ORF10	P13073	Cytochrome c oxidase subunit 4 isoform 1, mitochondrial OS=Homo sapiens OX=9606 GN=COX4I1 PE=1 SV=1	COX4I1	0	1.176	6	1	1	1	1	169	19.6	9.51	25	1
ORF10_2	ORF10	Q4V339	COBW domain-containing protein 6 OS=Homo sapiens OX=9606 GN=CBWD6 PE=3 SV=1	CBWD6	0	1.17	4	1	1	1	1	395	43.9	4.87	0	1
ORF10_2	ORF10	P61513	60S ribosomal protein L37a OS=Homo sapiens OX=9606 GN=RPL37A PE=1 SV=2	RPL37A	0	1.168	20	1	1	1	1	92	10.3	10.43	15	1
ORF10_2	ORF10	Q9NYM9	BET1-like protein OS=Homo sapiens OX=9606 GN=BET1L PE=1 SV=1	BET1L	0	1.164	7	1	1	1	1	111	12.4	8.16	28	1
ORF10_2	ORF10	Q6UWY5	Olfactomedin-like protein 1 OS=Homo sapiens OX=9606 GN=OLFML1 PE=1 SV=2	OLFML1	0	1.156	2	1	1	1	1	402	45.9	8.09	22	1
ORF10_2	ORF10	Q99797	Mitochondrial intermediate peptidase OS=Homo sapiens OX=9606 GN=MIPEP PE=1 SV=2	MIPEP	0	1.155	1	1	1	1	1	713	80.6	7.05	29	1
ORF10_2	ORF10	Q9Y5P6	Mannose-1-phosphate guanyltransferase beta OS=Homo sapiens OX=9606 GN=GMPPB PE=1 SV=2	GMPPB	0	1.151	3	1	1	1	1	360	39.8	6.61	26	1
ORF10_2	ORF10	Q9Y305	Acyl-coenzyme A thioesterase 9, mitochondrial OS=Homo sapiens OX=9606 GN=ACOT9 PE=1 SV=2	ACOT9	0	1.146	2	1	1	1	1	439	49.9	8.6	20	1
ORF10_2	ORF10	Q6ZVT0	Inactive polyglycylase TTLL10 OS=Homo sapiens OX=9606 GN=TTLL10 PE=1 SV=2	TTLL10	0	1.144	2	1	1	1	1	673	75	9.23	16	1
ORF10_2	ORF10	Q8TAY7	Protein FAM110D OS=Homo sapiens OX=9606 GN=FAM110D PE=2 SV=1	FAM110D	0	1.144	3	1	1	1	1	271	28.7	10.04	39	1
ORF10_2	ORF10	Q9BQA1	Methylosome protein 50 OS=Homo sapiens OX=9606 GN=WDR77 PE=1 SV=1	WDR77	0	1.132	2	1	1	1	1	342	36.7	5.17	35	1
ORF10_2	ORF10	P54136	Arginine--tRNA ligase, cytoplasmic OS=Homo sapiens OX=9606 GN=RARS1 PE=1 SV=2	RARS1	0	1.128	2	1	1	1	1	660	75.3	6.68	17	1
ORF10_2	ORF10	Q15293	Reticulocalbin-1 OS=Homo sapiens OX=9606 GN=RCN1 PE=1 SV=1	RCN1	0	1.122	5	1	1	1	1	331	38.9	5	13	1
ORF10_2	ORF10	P47972	Neuronal pentraxin-2 OS=Homo sapiens OX=9606 GN=NPTX2 PE=1 SV=2	NPTX2	0	1.115	3	1	1	1	1	431	47	5.63	0	1
ORF10_2	ORF10	Q8N957	Ankyrin repeat and fibronectin type-III domain-containing protein 1 OS=Homo sapiens OX=9606 GN=ANKFN1 PE=2 SV=2	ANKFN1	0	1.107	2	1	1	1	1	763	87.5	8.4	17	1
ORF10_2	ORF10	Q92536	Y+L amino acid transporter 2 OS=Homo sapiens OX=9606 GN=SLC7A6 PE=1 SV=3	SLC7A6	0	1.106	1	1	1	1	1	515	56.8	5.88	38	1
ORF10_2	ORF10	O60716	Catenin delta-1 OS=Homo sapiens OX=9606 GN=CTNND1 PE=1 SV=1	CTNND1	0	1.102	1	1	1	1	1	968	108.1	6.23	0	1
ORF10_2	ORF10	O60341	Lysine-specific histone demethylase 1A OS=Homo sapiens OX=9606 GN=KDM1A PE=1 SV=2	KDM1A	0	1.096	2	1	1	1	1	852	92.8	6.52	26	1
ORF10_2	ORF10	O75449	Katanin p60 ATPase-containing subunit A1 OS=Homo sapiens OX=9606 GN=KATNA1 PE=1 SV=1	KATNA1	0	1.094	2	1	1	1	1	491	55.9	6.9	0	1
ORF10_2	ORF10	P42766	60S ribosomal protein L35 OS=Homo sapiens OX=9606 GN=RPL35 PE=1 SV=2	RPL35	0	1.092	11	1	1	1	1	123	14.5	11.05	0	1
ORF10_2	ORF10	O00148	ATP-dependent RNA helicase DDX39A OS=Homo sapiens OX=9606 GN=DDX39A PE=1 SV=2	DDX39A	0	1.086	4	1	1	1	1	427	49.1	5.68	0	1
ORF10_2	ORF10	Q7Z7A1	Centriolin OS=Homo sapiens OX=9606 GN=CNTRL PE=1 SV=2	CNTRL	0	1.08	1	1	1	1	1	2325	268.7	5.55	0	1
ORF10_2	ORF10	P43246	DNA mismatch repair protein Msh2 OS=Homo sapiens OX=9606 GN=MSH2 PE=1 SV=1	MSH2	0	1.077	1	1	1	1	1	934	104.7	5.77	0	1
ORF10_2	ORF10	P30041	Peroxiredoxin-6 OS=Homo sapiens OX=9606 GN=PRDX6 PE=1 SV=3	PRDX6	0	1.073	4	1	1	1	1	224	25	6.38	20	1
ORF10_2	ORF10	Q9BT22	Chitobiosyldiphosphodolichol beta-mannosyltransferase OS=Homo sapiens OX=9606 GN=ALG1 PE=1 SV=2	ALG1	0	1.07	3	1	1	1	1	464	52.5	7.23	0	1
ORF10_2	ORF10	P31151	Protein S100-A7 OS=Homo sapiens OX=9606 GN=S100A7 PE=1 SV=4	S100A7	0	1.066	11	1	1	1	1	101	11.5	6.77	19	1
ORF10_2	ORF10	Q8IWX8	Calcium homeostasis endoplasmic reticulum protein OS=Homo sapiens OX=9606 GN=CHERP PE=1 SV=3	CHERP	0	1.062	1	1	1	1	1	916	103.6	9.04	14	1
ORF10_2	ORF10	Q15788	Nuclear receptor coactivator 1 OS=Homo sapiens OX=9606 GN=NCOA1 PE=1 SV=3	NCOA1	0	1.062	1	1	1	1	1	1441	156.7	6.2	26	1
ORF10_2	ORF10	P26599	Polypyrimidine tract-binding protein 1 OS=Homo sapiens OX=9606 GN=PTBP1 PE=1 SV=1	PTBP1	0	1.054	2	1	1	1	1	531	57.2	9.17	13	1
ORF10_2	ORF10	P08237	ATP-dependent 6-phosphofructokinase, muscle type OS=Homo sapiens OX=9606 GN=PFKM PE=1 SV=2	PFKM	0	1.052	2	1	1	1	1	780	85.1	7.99	18	1
ORF10_2	ORF10	Q0VAA5	PI-PLC X domain-containing protein 2 OS=Homo sapiens OX=9606 GN=PLCXD2 PE=2 SV=1	PLCXD2	0	1.045	3	1	1	1	1	305	34.8	9.44	27	1
ORF10_2	ORF10	P49750	YLP motif-containing protein 1 OS=Homo sapiens OX=9606 GN=YLPM1 PE=1 SV=4	YLPM1	0	1.043	1	1	1	1	1	2146	241.5	6.55	0	1
ORF10_2	ORF10	Q9NP72	Ras-related protein Rab-18 OS=Homo sapiens OX=9606 GN=RAB18 PE=1 SV=1	RAB18	0	1.037	6	1	1	1	1	206	23	5.24	28	1
ORF10_3	ORF10	Q13085	Acetyl-CoA carboxylase 1 OS=Homo sapiens OX=9606 GN=ACACA PE=1 SV=2	ACACA	0	491.63	43	91	161	79	1	2346	265.4	6.37	3885	91
ORF10_3	ORF10	P07437	Tubulin beta chain OS=Homo sapiens OX=9606 GN=TUBB PE=1 SV=2	TUBB	0	176.365	53	22	87	5	1	444	49.6	4.89	2409	22
ORF10_3	ORF10	P11498	Pyruvate carboxylase, mitochondrial OS=Homo sapiens OX=9606 GN=PC PE=1 SV=2	PC	0	170.768	38	28	45	28	1	1178	129.6	6.84	1296	28
ORF10_3	ORF10	P68371	Tubulin beta-4B chain OS=Homo sapiens OX=9606 GN=TUBB4B PE=1 SV=1	TUBB4B	0	165.951	53	22	86	1	1	445	49.8	4.89	2309	22
ORF10_3	ORF10	Q9BVA1	Tubulin beta-2B chain OS=Homo sapiens OX=9606 GN=TUBB2B PE=1 SV=1	TUBB2B	0	147.222	49	20	67	1	1	445	49.9	4.89	1918	20
ORF10_3	ORF10	Q13885	Tubulin beta-2A chain OS=Homo sapiens OX=9606 GN=TUBB2A PE=1 SV=1	TUBB2A	0	145.592	49	20	67	1	1	445	49.9	4.89	1876	20
ORF10_3	ORF10	P11142	Heat shock cognate 71 kDa protein OS=Homo sapiens OX=9606 GN=HSPA8 PE=1 SV=1	HSPA8	0	144.702	45	27	54	17	1	646	70.9	5.52	1142	27
ORF10_3	ORF10	P52272	Heterogeneous nuclear ribonucleoprotein M OS=Homo sapiens OX=9606 GN=HNRNPM PE=1 SV=3	HNRNPM	0	139.374	47	24	53	24	1	730	77.5	8.7	1301	24
ORF10_3	ORF10	P04350	Tubulin beta-4A chain OS=Homo sapiens OX=9606 GN=TUBB4A PE=1 SV=2	TUBB4A	0	130.25	53	21	62	5	1	444	49.6	4.88	1801	21
ORF10_3	ORF10	Q9BQE3	Tubulin alpha-1C chain OS=Homo sapiens OX=9606 GN=TUBA1C PE=1 SV=1	TUBA1C	0	125.312	53	20	59	1	1	449	49.9	5.1	1542	20
ORF10_3	ORF10	P0DMV8	Heat shock 70 kDa protein 1A OS=Homo sapiens OX=9606 GN=HSPA1A PE=1 SV=1	HSPA1A	0	121.693	44	26	50	22	1	641	70	5.66	1072	26
ORF10_3	ORF10	P05165	Propionyl-CoA carboxylase alpha chain, mitochondrial OS=Homo sapiens OX=9606 GN=PCCA PE=1 SV=4	PCCA	0	118.892	38	29	45	29	1	728	80	7.52	1029	29
ORF10_3	ORF10	P25705	ATP synthase subunit alpha, mitochondrial OS=Homo sapiens OX=9606 GN=ATP5F1A PE=1 SV=1	ATP5F1A	0	118.502	48	22	37	22	1	553	59.7	9.13	1161	22
ORF10_3	ORF10	Q71U36	Tubulin alpha-1A chain OS=Homo sapiens OX=9606 GN=TUBA1A PE=1 SV=1	TUBA1A	0	116.297	47	19	55	1	1	451	50.1	5.06	1467	19
ORF10_3	ORF10	P68366	Tubulin alpha-4A chain OS=Homo sapiens OX=9606 GN=TUBA4A PE=1 SV=1	TUBA4A	0	106.726	42	17	40	3	1	448	49.9	5.06	1005	17
ORF10_3	ORF10	P11586	C-1-tetrahydrofolate synthase, cytoplasmic OS=Homo sapiens OX=9606 GN=MTHFD1 PE=1 SV=3	MTHFD1	0	100.464	39	27	34	27	1	935	101.5	7.3	906	27
ORF10_3	ORF10	Q13509	Tubulin beta-3 chain OS=Homo sapiens OX=9606 GN=TUBB3 PE=1 SV=2	TUBB3	0	97.49	35	16	53	2	1	450	50.4	4.93	1686	16
ORF10_3	ORF10	Q96RQ3	Methylcrotonoyl-CoA carboxylase subunit alpha, mitochondrial OS=Homo sapiens OX=9606 GN=MCCC1 PE=1 SV=3	MCCC1	0	95.739	41	20	32	20	1	725	80.4	7.78	718	20
ORF10_3	ORF10	Q9HCC0	Methylcrotonoyl-CoA carboxylase beta chain, mitochondrial OS=Homo sapiens OX=9606 GN=MCCC2 PE=1 SV=1	MCCC2	0	92.415	41	20	28	20	1	563	61.3	7.68	811	20
ORF10_3	ORF10	Q9BUF5	Tubulin beta-6 chain OS=Homo sapiens OX=9606 GN=TUBB6 PE=1 SV=1	TUBB6	0	89.742	41	17	35	6	1	446	49.8	4.88	1031	17
ORF10_3	ORF10	P35658	Nuclear pore complex protein Nup214 OS=Homo sapiens OX=9606 GN=NUP214 PE=1 SV=2	NUP214	0	87.46	20	25	31	25	1	2090	213.5	7.47	534	25
ORF10_3	ORF10	P05166	Propionyl-CoA carboxylase beta chain, mitochondrial OS=Homo sapiens OX=9606 GN=PCCB PE=1 SV=3	PCCB	0	84.63	42	17	26	17	1	539	58.2	7.64	755	17
ORF10_3	ORF10	Q6Y7W6	GRB10-interacting GYF protein 2 OS=Homo sapiens OX=9606 GN=GIGYF2 PE=1 SV=1	GIGYF2	0	76.125	19	16	20	16	1	1299	150	5.54	541	16
ORF10_3	ORF10	P49411	Elongation factor Tu, mitochondrial OS=Homo sapiens OX=9606 GN=TUFM PE=1 SV=2	TUFM	0	74.102	41	16	22	16	1	452	49.5	7.61	595	16
ORF10_3	ORF10	P42694	Probable helicase with zinc finger domain OS=Homo sapiens OX=9606 GN=HELZ PE=1 SV=2	HELZ	0	72.33	17	22	27	22	1	1942	218.8	7.42	615	22
ORF10_3	ORF10	P10809	60 kDa heat shock protein, mitochondrial OS=Homo sapiens OX=9606 GN=HSPD1 PE=1 SV=2	HSPD1	0	70.26	33	13	21	13	1	573	61	5.87	643	13
ORF10_3	ORF10	P68104	Elongation factor 1-alpha 1 OS=Homo sapiens OX=9606 GN=EEF1A1 PE=1 SV=1	EEF1A1	0	67.053	33	12	28	12	1	462	50.1	9.01	662	12
ORF10_3	ORF10	O00763	Acetyl-CoA carboxylase 2 OS=Homo sapiens OX=9606 GN=ACACB PE=1 SV=3	ACACB	0	59.46	8	14	22	2	1	2458	276.4	6.49	610	14
ORF10_3	ORF10	P27708	CAD protein OS=Homo sapiens OX=9606 GN=CAD PE=1 SV=3	CAD	0	58.607	12	20	23	20	1	2225	242.8	6.46	528	20
ORF10_3	ORF10	Q9Y285	Phenylalanine--tRNA ligase alpha subunit OS=Homo sapiens OX=9606 GN=FARSA PE=1 SV=3	FARSA	0	50.735	33	11	15	11	1	508	57.5	7.8	349	11
ORF10_3	ORF10	P30837	Aldehyde dehydrogenase X, mitochondrial OS=Homo sapiens OX=9606 GN=ALDH1B1 PE=1 SV=3	ALDH1B1	0	46.477	34	15	17	14	1	517	57.2	6.8	289	15
ORF10_3	ORF10	P08238	Heat shock protein HSP 90-beta OS=Homo sapiens OX=9606 GN=HSP90AB1 PE=1 SV=4	HSP90AB1	0	46.252	23	15	19	10	1	724	83.2	5.03	328	15
ORF10_3	ORF10	Q14671	Pumilio homolog 1 OS=Homo sapiens OX=9606 GN=PUM1 PE=1 SV=3	PUM1	0	45.043	14	10	17	10	1	1186	126.4	6.84	320	10
ORF10_3	ORF10	P11182	Lipoamide acyltransferase component of branched-chain alpha-keto acid dehydrogenase complex, mitochondrial OS=Homo sapiens OX=9606 GN=DBT PE=1 SV=3	DBT	0	44.489	31	13	22	13	1	482	53.5	8.51	381	13
ORF10_3	ORF10	P17987	T-complex protein 1 subunit alpha OS=Homo sapiens OX=9606 GN=TCP1 PE=1 SV=1	TCP1	0	44.311	31	13	16	13	1	556	60.3	6.11	358	13
ORF10_3	ORF10	Q99567	Nuclear pore complex protein Nup88 OS=Homo sapiens OX=9606 GN=NUP88 PE=1 SV=2	NUP88	0	40.664	26	12	14	12	1	741	83.5	5.69	211	12
ORF10_3	ORF10	P11021	Endoplasmic reticulum chaperone BiP OS=Homo sapiens OX=9606 GN=HSPA5 PE=1 SV=2	HSPA5	0	40.419	27	13	15	11	1	654	72.3	5.16	354	13
ORF10_3	ORF10	P13639	Elongation factor 2 OS=Homo sapiens OX=9606 GN=EEF2 PE=1 SV=4	EEF2	0	37.532	17	11	13	11	1	858	95.3	6.83	263	11
ORF10_3	ORF10	P05023	Sodium/potassium-transporting ATPase subunit alpha-1 OS=Homo sapiens OX=9606 GN=ATP1A1 PE=1 SV=1	ATP1A1	0	36.216	16	12	13	12	1	1023	112.8	5.49	320	12
ORF10_3	ORF10	P50454	Serpin H1 OS=Homo sapiens OX=9606 GN=SERPINH1 PE=1 SV=2	SERPINH1	0	34.815	33	9	12	9	1	418	46.4	8.69	171	9
ORF10_3	ORF10	O60610	Protein diaphanous homolog 1 OS=Homo sapiens OX=9606 GN=DIAPH1 PE=1 SV=2	DIAPH1	0	34.767	13	14	19	14	1	1272	141.3	5.41	322	14
ORF10_3	ORF10	Q92947	Glutaryl-CoA dehydrogenase, mitochondrial OS=Homo sapiens OX=9606 GN=GCDH PE=1 SV=1	GCDH	0	33.29	16	5	8	5	1	438	48.1	8.06	248	5
ORF10_3	ORF10	P54652	Heat shock-related 70 kDa protein 2 OS=Homo sapiens OX=9606 GN=HSPA2 PE=1 SV=1	HSPA2	0	32.624	17	10	13	1	1	639	70	5.74	275	10
ORF10_3	ORF10	P49327	Fatty acid synthase OS=Homo sapiens OX=9606 GN=FASN PE=1 SV=3	FASN	0	32.495	8	11	11	11	1	2511	273.3	6.44	214	11
ORF10_3	ORF10	P31689	DnaJ homolog subfamily A member 1 OS=Homo sapiens OX=9606 GN=DNAJA1 PE=1 SV=2	DNAJA1	0	30.677	36	9	12	9	1	397	44.8	7.08	237	9
ORF10_3	ORF10	P05141	ADP/ATP translocase 2 OS=Homo sapiens OX=9606 GN=SLC25A5 PE=1 SV=7	SLC25A5	0	30.503	27	10	16	4	1	298	32.8	9.69	285	10
ORF10_3	ORF10	P38646	Stress-70 protein, mitochondrial OS=Homo sapiens OX=9606 GN=HSPA9 PE=1 SV=2	HSPA9	0	28.577	15	8	9	8	1	679	73.6	6.16	267	8
ORF10_3	ORF10	P12236	ADP/ATP translocase 3 OS=Homo sapiens OX=9606 GN=SLC25A6 PE=1 SV=4	SLC25A6	0	28.501	28	9	15	3	1	298	32.8	9.74	325	9
ORF10_3	ORF10	P06748	Nucleophosmin OS=Homo sapiens OX=9606 GN=NPM1 PE=1 SV=2	NPM1	0	28.434	26	5	8	5	1	294	32.6	4.78	221	5
ORF10_3	ORF10	P68032	Actin, alpha cardiac muscle 1 OS=Homo sapiens OX=9606 GN=ACTC1 PE=1 SV=1	ACTC1	0	27.92	27	8	15	2	1	377	42	5.39	369	8
ORF10_3	ORF10	P61962	DDB1- and CUL4-associated factor 7 OS=Homo sapiens OX=9606 GN=DCAF7 PE=1 SV=1	DCAF7	0	27.328	23	5	6	5	1	342	38.9	5.52	198	5
ORF10_3	ORF10	Q92616	eIF-2-alpha kinase activator GCN1 OS=Homo sapiens OX=9606 GN=GCN1 PE=1 SV=6	GCN1	0	26.641	6	11	12	11	1	2671	292.6	7.47	223	11
ORF10_3	ORF10	P48643	T-complex protein 1 subunit epsilon OS=Homo sapiens OX=9606 GN=CCT5 PE=1 SV=1	CCT5	0	26.632	19	8	8	8	1	541	59.6	5.66	235	8
ORF10_3	ORF10	P23396	40S ribosomal protein S3 OS=Homo sapiens OX=9606 GN=RPS3 PE=1 SV=2	RPS3	0	26.106	47	9	10	9	1	243	26.7	9.66	210	9
ORF10_3	ORF10	P06576	ATP synthase subunit beta, mitochondrial OS=Homo sapiens OX=9606 GN=ATP5F1B PE=1 SV=3	ATP5F1B	0	25.451	22	7	9	7	1	529	56.5	5.4	143	7
ORF10_3	ORF10	Q14157	Ubiquitin-associated protein 2-like OS=Homo sapiens OX=9606 GN=UBAP2L PE=1 SV=2	UBAP2L	0	24.909	13	7	8	7	1	1087	114.5	7.11	211	7
ORF10_3	ORF10	O43175	D-3-phosphoglycerate dehydrogenase OS=Homo sapiens OX=9606 GN=PHGDH PE=1 SV=4	PHGDH	0	24.856	11	4	5	4	1	533	56.6	6.71	272	4
ORF10_3	ORF10	Q06830	Peroxiredoxin-1 OS=Homo sapiens OX=9606 GN=PRDX1 PE=1 SV=1	PRDX1	0	24.558	41	9	12	8	1	199	22.1	8.13	234	9
ORF10_3	ORF10	P08670	Vimentin OS=Homo sapiens OX=9606 GN=VIM PE=1 SV=4	VIM	0	23.589	17	8	9	8	1	466	53.6	5.12	294	8
ORF10_3	ORF10	P07900	Heat shock protein HSP 90-alpha OS=Homo sapiens OX=9606 GN=HSP90AA1 PE=1 SV=5	HSP90AA1	0	23.191	12	7	10	2	1	732	84.6	5.02	189	7
ORF10_3	ORF10	P78406	mRNA export factor OS=Homo sapiens OX=9606 GN=RAE1 PE=1 SV=1	RAE1	0	23.111	24	8	8	8	1	368	40.9	7.83	218	8
ORF10_3	ORF10	Q9UJS0	Calcium-binding mitochondrial carrier protein Aralar2 OS=Homo sapiens OX=9606 GN=SLC25A13 PE=1 SV=2	SLC25A13	0	22.974	15	8	9	8	1	675	74.1	8.62	269	8
ORF10_3	ORF10	P04181	Ornithine aminotransferase, mitochondrial OS=Homo sapiens OX=9606 GN=OAT PE=1 SV=1	OAT	0	22.831	24	7	8	7	1	439	48.5	7.03	158	7
ORF10_3	ORF10	Q9Y230	RuvB-like 2 OS=Homo sapiens OX=9606 GN=RUVBL2 PE=1 SV=3	RUVBL2	0	22.807	19	7	7	7	1	463	51.1	5.64	186	7
ORF10_3	ORF10	P51570	Galactokinase OS=Homo sapiens OX=9606 GN=GALK1 PE=1 SV=1	GALK1	0	22.554	25	8	9	8	1	392	42.2	6.46	183	8
ORF10_3	ORF10	P06733	Alpha-enolase OS=Homo sapiens OX=9606 GN=ENO1 PE=1 SV=2	ENO1	0	22.111	30	8	9	8	1	434	47.1	7.39	203	8
ORF10_3	ORF10	Q15365	Poly(rC)-binding protein 1 OS=Homo sapiens OX=9606 GN=PCBP1 PE=1 SV=2	PCBP1	0	21.922	30	5	7	4	1	356	37.5	7.09	151	5
ORF10_3	ORF10	Q9BSD7	Cancer-related nucleoside-triphosphatase OS=Homo sapiens OX=9606 GN=NTPCR PE=1 SV=1	NTPCR	0	21.183	36	6	9	6	1	190	20.7	9.54	207	6
ORF10_3	ORF10	Q9Y3Z3	Deoxynucleoside triphosphate triphosphohydrolase SAMHD1 OS=Homo sapiens OX=9606 GN=SAMHD1 PE=1 SV=2	SAMHD1	0	20.624	17	8	10	8	1	626	72.2	7.14	121	8
ORF10_3	ORF10	Q02978	Mitochondrial 2-oxoglutarate/malate carrier protein OS=Homo sapiens OX=9606 GN=SLC25A11 PE=1 SV=3	SLC25A11	0	20.103	32	7	7	7	1	314	34	9.91	193	7
ORF10_3	ORF10	P16615	Sarcoplasmic/endoplasmic reticulum calcium ATPase 2 OS=Homo sapiens OX=9606 GN=ATP2A2 PE=1 SV=1	ATP2A2	0	19.169	10	7	7	7	1	1042	114.7	5.34	176	7
ORF10_3	ORF10	P78527	DNA-dependent protein kinase catalytic subunit OS=Homo sapiens OX=9606 GN=PRKDC PE=1 SV=3	PRKDC	0	18.652	2	8	8	8	1	4128	468.8	7.12	166	8
ORF10_3	ORF10	P52948	Nuclear pore complex protein Nup98-Nup96 OS=Homo sapiens OX=9606 GN=NUP98 PE=1 SV=4	NUP98	0	18.524	6	7	8	7	1	1817	197.5	6.4	80	7
ORF10_3	ORF10	O95831	Apoptosis-inducing factor 1, mitochondrial OS=Homo sapiens OX=9606 GN=AIFM1 PE=1 SV=1	AIFM1	0	18.518	16	7	8	7	1	613	66.9	8.95	114	7
ORF10_3	ORF10	P11310	Medium-chain specific acyl-CoA dehydrogenase, mitochondrial OS=Homo sapiens OX=9606 GN=ACADM PE=1 SV=1	ACADM	0	18.27	19	7	7	7	1	421	46.6	8.37	132	7
ORF10_3	ORF10	P23528	Cofilin-1 OS=Homo sapiens OX=9606 GN=CFL1 PE=1 SV=3	CFL1	0	18.102	45	6	6	6	1	166	18.5	8.09	142	6
ORF10_3	ORF10	P55786	Puromycin-sensitive aminopeptidase OS=Homo sapiens OX=9606 GN=NPEPPS PE=1 SV=2	NPEPPS	0	17.91	10	8	9	8	1	919	103.2	5.72	166	8
ORF10_3	ORF10	O14654	Insulin receptor substrate 4 OS=Homo sapiens OX=9606 GN=IRS4 PE=1 SV=1	IRS4	0	17.829	8	6	6	6	1	1257	133.7	8.44	139	6
ORF10_3	ORF10	P33993	DNA replication licensing factor MCM7 OS=Homo sapiens OX=9606 GN=MCM7 PE=1 SV=4	MCM7	0	17.687	15	7	8	7	1	719	81.3	6.46	86	7
ORF10_3	ORF10	P36578	60S ribosomal protein L4 OS=Homo sapiens OX=9606 GN=RPL4 PE=1 SV=5	RPL4	0	17.569	23	7	7	7	1	427	47.7	11.06	131	7
ORF10_3	ORF10	P04844	Dolichyl-diphosphooligosaccharide--protein glycosyltransferase subunit 2 OS=Homo sapiens OX=9606 GN=RPN2 PE=1 SV=3	RPN2	0	17.541	18	6	6	6	1	631	69.2	5.69	120	6
ORF10_3	ORF10	P26641	Elongation factor 1-gamma OS=Homo sapiens OX=9606 GN=EEF1G PE=1 SV=3	EEF1G	0	17.49	14	5	7	5	1	437	50.1	6.67	168	5
ORF10_3	ORF10	Q8IWZ3	Ankyrin repeat and KH domain-containing protein 1 OS=Homo sapiens OX=9606 GN=ANKHD1 PE=1 SV=1	ANKHD1	0	16.631	3	5	7	5	1	2542	269.3	5.73	207	5
ORF10_3	ORF10	Q9Y2L1	Exosome complex exonuclease RRP44 OS=Homo sapiens OX=9606 GN=DIS3 PE=1 SV=2	DIS3	0	16.348	10	7	7	7	1	958	108.9	7.14	140	7
ORF10_3	ORF10	P63244	Receptor of activated protein C kinase 1 OS=Homo sapiens OX=9606 GN=RACK1 PE=1 SV=3	RACK1	0	15.981	14	4	5	4	1	317	35.1	7.69	166	4
ORF10_3	ORF10	O60884	DnaJ homolog subfamily A member 2 OS=Homo sapiens OX=9606 GN=DNAJA2 PE=1 SV=1	DNAJA2	0	15.881	21	7	8	7	1	412	45.7	6.48	105	7
ORF10_3	ORF10	P62263	40S ribosomal protein S14 OS=Homo sapiens OX=9606 GN=RPS14 PE=1 SV=3	RPS14	0	15.461	30	3	4	3	1	151	16.3	10.05	119	3
ORF10_3	ORF10	O14980	Exportin-1 OS=Homo sapiens OX=9606 GN=XPO1 PE=1 SV=1	XPO1	0	14.552	7	5	6	5	1	1071	123.3	6.06	100	5
ORF10_3	ORF10	P14618	Pyruvate kinase PKM OS=Homo sapiens OX=9606 GN=PKM PE=1 SV=4	PKM	0	14.534	15	5	5	5	1	531	57.9	7.84	127	5
ORF10_3	ORF10	P35579	Myosin-9 OS=Homo sapiens OX=9606 GN=MYH9 PE=1 SV=4	MYH9	0	14.363	4	7	7	7	1	1960	226.4	5.6	148	7
ORF10_3	ORF10	P04792	Heat shock protein beta-1 OS=Homo sapiens OX=9606 GN=HSPB1 PE=1 SV=2	HSPB1	0	13.902	33	5	5	5	1	205	22.8	6.4	133	5
ORF10_3	ORF10	P62241	40S ribosomal protein S8 OS=Homo sapiens OX=9606 GN=RPS8 PE=1 SV=2	RPS8	0	13.899	25	4	5	4	1	208	24.2	10.32	120	4
ORF10_3	ORF10	P22695	Cytochrome b-c1 complex subunit 2, mitochondrial OS=Homo sapiens OX=9606 GN=UQCRC2 PE=1 SV=3	UQCRC2	0	13.88	11	3	4	3	1	453	48.4	8.63	133	3
ORF10_3	ORF10	P17844	Probable ATP-dependent RNA helicase DDX5 OS=Homo sapiens OX=9606 GN=DDX5 PE=1 SV=1	DDX5	0	13.628	11	6	6	4	1	614	69.1	8.92	122	6
ORF10_3	ORF10	P49368	T-complex protein 1 subunit gamma OS=Homo sapiens OX=9606 GN=CCT3 PE=1 SV=4	CCT3	0	13.496	15	6	7	6	1	545	60.5	6.49	93	6
ORF10_3	ORF10	P50991	T-complex protein 1 subunit delta OS=Homo sapiens OX=9606 GN=CCT4 PE=1 SV=4	CCT4	0	13.424	15	5	5	5	1	539	57.9	7.83	109	5
ORF10_3	ORF10	O00148	ATP-dependent RNA helicase DDX39A OS=Homo sapiens OX=9606 GN=DDX39A PE=1 SV=2	DDX39A	0	13.354	19	6	6	6	1	427	49.1	5.68	125	6
ORF10_3	ORF10	P32119	Peroxiredoxin-2 OS=Homo sapiens OX=9606 GN=PRDX2 PE=1 SV=5	PRDX2	0	13.326	21	5	6	4	1	198	21.9	5.97	153	5
ORF10_3	ORF10	P19338	Nucleolin OS=Homo sapiens OX=9606 GN=NCL PE=1 SV=3	NCL	0	13.272	10	5	5	5	1	710	76.6	4.7	157	5
ORF10_3	ORF10	P31943	Heterogeneous nuclear ribonucleoprotein H OS=Homo sapiens OX=9606 GN=HNRNPH1 PE=1 SV=4	HNRNPH1	0	13.268	14	4	5	4	1	449	49.2	6.3	119	4
ORF10_3	ORF10	P17812	CTP synthase 1 OS=Homo sapiens OX=9606 GN=CTPS1 PE=1 SV=2	CTPS1	0	13.26	14	7	7	7	1	591	66.6	6.46	91	7
ORF10_3	ORF10	P18085	ADP-ribosylation factor 4 OS=Homo sapiens OX=9606 GN=ARF4 PE=1 SV=3	ARF4	0	13.148	38	5	5	3	1	180	20.5	7.14	96	5
ORF10_3	ORF10	P11177	Pyruvate dehydrogenase E1 component subunit beta, mitochondrial OS=Homo sapiens OX=9606 GN=PDHB PE=1 SV=3	PDHB	0	12.892	13	3	4	3	1	359	39.2	6.65	152	3
ORF10_3	ORF10	P04406	Glyceraldehyde-3-phosphate dehydrogenase OS=Homo sapiens OX=9606 GN=GAPDH PE=1 SV=3	GAPDH	0	12.833	16	3	4	3	1	335	36	8.46	102	3
ORF10_3	ORF10	Q15366	Poly(rC)-binding protein 2 OS=Homo sapiens OX=9606 GN=PCBP2 PE=1 SV=1	PCBP2	0	12.796	27	5	5	4	1	365	38.6	6.79	86	5
ORF10_3	ORF10	A1L0T0	2-hydroxyacyl-CoA lyase 2 OS=Homo sapiens OX=9606 GN=ILVBL PE=1 SV=2	ILVBL	0	12.731	4	1	2	1	1	632	67.8	8.15	138	1
ORF10_3	ORF10	P31153	S-adenosylmethionine synthase isoform type-2 OS=Homo sapiens OX=9606 GN=MAT2A PE=1 SV=1	MAT2A	0	12.528	13	4	4	4	1	395	43.6	6.48	136	4
ORF10_3	ORF10	P50990	T-complex protein 1 subunit theta OS=Homo sapiens OX=9606 GN=CCT8 PE=1 SV=4	CCT8	0	12.161	9	4	4	4	1	548	59.6	5.6	132	4
ORF10_3	ORF10	Q8N1F7	Nuclear pore complex protein Nup93 OS=Homo sapiens OX=9606 GN=NUP93 PE=1 SV=2	NUP93	0	12.105	8	5	5	5	1	819	93.4	5.72	125	5
ORF10_3	ORF10	P13489	Ribonuclease inhibitor OS=Homo sapiens OX=9606 GN=RNH1 PE=1 SV=2	RNH1	0	12.074	7	2	2	2	1	461	49.9	4.82	128	2
ORF10_3	ORF10	P68400	Casein kinase II subunit alpha OS=Homo sapiens OX=9606 GN=CSNK2A1 PE=1 SV=1	CSNK2A1	0	12.072	17	4	4	4	1	391	45.1	7.74	90	4
ORF10_3	ORF10	Q92841	Probable ATP-dependent RNA helicase DDX17 OS=Homo sapiens OX=9606 GN=DDX17 PE=1 SV=2	DDX17	0	11.998	9	5	5	3	1	729	80.2	8.27	98	5
ORF10_3	ORF10	P04843	Dolichyl-diphosphooligosaccharide--protein glycosyltransferase subunit 1 OS=Homo sapiens OX=9606 GN=RPN1 PE=1 SV=1	RPN1	0	11.86	10	5	6	5	1	607	68.5	6.38	133	5
ORF10_3	ORF10	Q99615	DnaJ homolog subfamily C member 7 OS=Homo sapiens OX=9606 GN=DNAJC7 PE=1 SV=2	DNAJC7	0	11.855	12	4	4	4	1	494	56.4	6.96	120	4
ORF10_3	ORF10	P62701	40S ribosomal protein S4, X isoform OS=Homo sapiens OX=9606 GN=RPS4X PE=1 SV=2	RPS4X	0	11.726	16	5	7	5	1	263	29.6	10.15	98	5
ORF10_3	ORF10	Q00839	Heterogeneous nuclear ribonucleoprotein U OS=Homo sapiens OX=9606 GN=HNRNPU PE=1 SV=6	HNRNPU	0	11.163	6	4	6	4	1	825	90.5	6	143	4
ORF10_3	ORF10	P51617	Interleukin-1 receptor-associated kinase 1 OS=Homo sapiens OX=9606 GN=IRAK1 PE=1 SV=2	IRAK1	0	10.989	10	4	4	4	1	712	76.5	6.62	95	4
ORF10_3	ORF10	P45954	Short/branched chain specific acyl-CoA dehydrogenase, mitochondrial OS=Homo sapiens OX=9606 GN=ACADSB PE=1 SV=1	ACADSB	0	10.878	7	2	3	2	1	432	47.5	6.99	86	2
ORF10_3	ORF10	P78371	T-complex protein 1 subunit beta OS=Homo sapiens OX=9606 GN=CCT2 PE=1 SV=4	CCT2	0	10.731	18	6	6	6	1	535	57.5	6.46	63	6
ORF10_3	ORF10	P57088	Transmembrane protein 33 OS=Homo sapiens OX=9606 GN=TMEM33 PE=1 SV=2	TMEM33	0	10.431	15	4	4	4	1	247	28	9.7	127	4
ORF10_3	ORF10	P11940	Polyadenylate-binding protein 1 OS=Homo sapiens OX=9606 GN=PABPC1 PE=1 SV=2	PABPC1	0	10.325	11	5	5	5	1	636	70.6	9.5	96	5
ORF10_3	ORF10	Q9Y5V3	Melanoma-associated antigen D1 OS=Homo sapiens OX=9606 GN=MAGED1 PE=1 SV=3	MAGED1	0	10.308	6	5	5	4	1	778	86.1	5.83	60	5
ORF10_3	ORF10	O95433	Activator of 90 kDa heat shock protein ATPase homolog 1 OS=Homo sapiens OX=9606 GN=AHSA1 PE=1 SV=1	AHSA1	0	10.146	16	4	4	4	1	338	38.3	5.53	89	4
ORF10_3	ORF10	Q02878	60S ribosomal protein L6 OS=Homo sapiens OX=9606 GN=RPL6 PE=1 SV=3	RPL6	0	9.912	16	3	3	3	1	288	32.7	10.58	132	3
ORF10_3	ORF10	P62917	60S ribosomal protein L8 OS=Homo sapiens OX=9606 GN=RPL8 PE=1 SV=2	RPL8	0	9.888	21	3	4	3	1	257	28	11.03	80	3
ORF10_3	ORF10	Q9UBX3	Mitochondrial dicarboxylate carrier OS=Homo sapiens OX=9606 GN=SLC25A10 PE=1 SV=2	SLC25A10	0	9.863	15	3	4	3	1	287	31.3	9.54	89	3
ORF10_3	ORF10	P61247	40S ribosomal protein S3a OS=Homo sapiens OX=9606 GN=RPS3A PE=1 SV=2	RPS3A	0	9.858	18	4	4	4	1	264	29.9	9.73	126	4
ORF10_3	ORF10	P25205	DNA replication licensing factor MCM3 OS=Homo sapiens OX=9606 GN=MCM3 PE=1 SV=3	MCM3	0	9.593	8	5	5	5	1	808	90.9	5.77	98	5
ORF10_3	ORF10	Q15758	Neutral amino acid transporter B(0) OS=Homo sapiens OX=9606 GN=SLC1A5 PE=1 SV=2	SLC1A5	0	9.438	8	3	3	3	1	541	56.6	5.48	105	3
ORF10_3	ORF10	P27348	14-3-3 protein theta OS=Homo sapiens OX=9606 GN=YWHAQ PE=1 SV=1	YWHAQ	0	9.424	18	3	3	2	1	245	27.7	4.78	109	3
ORF10_3	ORF10	Q15645	Pachytene checkpoint protein 2 homolog OS=Homo sapiens OX=9606 GN=TRIP13 PE=1 SV=2	TRIP13	0	9.393	8	3	3	3	1	432	48.5	6.09	104	3
ORF10_3	ORF10	P25398	40S ribosomal protein S12 OS=Homo sapiens OX=9606 GN=RPS12 PE=1 SV=3	RPS12	0	9.358	24	2	2	2	1	132	14.5	7.21	104	2
ORF10_3	ORF10	P15880	40S ribosomal protein S2 OS=Homo sapiens OX=9606 GN=RPS2 PE=1 SV=2	RPS2	0	9.204	12	3	4	3	1	293	31.3	10.24	116	3
ORF10_3	ORF10	P60891	Ribose-phosphate pyrophosphokinase 1 OS=Homo sapiens OX=9606 GN=PRPS1 PE=1 SV=2	PRPS1	0	9.202	13	3	4	3	1	318	34.8	6.98	78	3
ORF10_3	ORF10	Q16576	Histone-binding protein RBBP7 OS=Homo sapiens OX=9606 GN=RBBP7 PE=1 SV=1	RBBP7	0	9.178	11	3	4	3	1	425	47.8	5.05	87	3
ORF10_3	ORF10	Q92598	Heat shock protein 105 kDa OS=Homo sapiens OX=9606 GN=HSPH1 PE=1 SV=1	HSPH1	0	9.077	4	3	3	3	1	858	96.8	5.39	102	3
ORF10_3	ORF10	P05388	60S acidic ribosomal protein P0 OS=Homo sapiens OX=9606 GN=RPLP0 PE=1 SV=1	RPLP0	0	9.025	18	3	3	3	1	317	34.3	5.97	85	3
ORF10_3	ORF10	O60762	Dolichol-phosphate mannosyltransferase subunit 1 OS=Homo sapiens OX=9606 GN=DPM1 PE=1 SV=1	DPM1	0	8.996	23	4	4	4	1	260	29.6	9.57	72	4
ORF10_3	ORF10	P51571	Translocon-associated protein subunit delta OS=Homo sapiens OX=9606 GN=SSR4 PE=1 SV=1	SSR4	0	8.995	20	3	4	3	1	173	19	6.15	130	3
ORF10_3	ORF10	Q07020	60S ribosomal protein L18 OS=Homo sapiens OX=9606 GN=RPL18 PE=1 SV=2	RPL18	0	8.888	12	2	2	2	1	188	21.6	11.72	90	2
ORF10_3	ORF10	P62081	40S ribosomal protein S7 OS=Homo sapiens OX=9606 GN=RPS7 PE=1 SV=1	RPS7	0	8.845	18	3	3	3	1	194	22.1	10.1	76	3
ORF10_3	ORF10	Q00325	Phosphate carrier protein, mitochondrial OS=Homo sapiens OX=9606 GN=SLC25A3 PE=1 SV=2	SLC25A3	0	8.477	10	3	3	3	1	362	40.1	9.38	118	3
ORF10_3	ORF10	P62847	40S ribosomal protein S24 OS=Homo sapiens OX=9606 GN=RPS24 PE=1 SV=1	RPS24	0	8.373	29	3	3	3	1	133	15.4	10.78	76	3
ORF10_3	ORF10	P22234	Multifunctional protein ADE2 OS=Homo sapiens OX=9606 GN=PAICS PE=1 SV=3	PAICS	0	8.307	6	2	3	2	1	425	47	7.23	88	2
ORF10_3	ORF10	Q8IXI1	Mitochondrial Rho GTPase 2 OS=Homo sapiens OX=9606 GN=RHOT2 PE=1 SV=2	RHOT2	0	8.276	7	4	4	4	1	618	68.1	5.86	116	4
ORF10_3	ORF10	P28482	Mitogen-activated protein kinase 1 OS=Homo sapiens OX=9606 GN=MAPK1 PE=1 SV=3	MAPK1	0	7.962	12	3	4	3	1	360	41.4	6.98	33	3
ORF10_3	ORF10	P62258	14-3-3 protein epsilon OS=Homo sapiens OX=9606 GN=YWHAE PE=1 SV=1	YWHAE	0	7.925	9	3	3	2	1	255	29.2	4.74	94	3
ORF10_3	ORF10	P61619	Protein transport protein Sec61 subunit alpha isoform 1 OS=Homo sapiens OX=9606 GN=SEC61A1 PE=1 SV=2	SEC61A1	0	7.755	8	4	4	4	1	476	52.2	8.06	112	4
ORF10_3	ORF10	P00367	Glutamate dehydrogenase 1, mitochondrial OS=Homo sapiens OX=9606 GN=GLUD1 PE=1 SV=2	GLUD1	0	7.678	6	3	3	3	1	558	61.4	7.8	104	3
ORF10_3	ORF10	P06493	Cyclin-dependent kinase 1 OS=Homo sapiens OX=9606 GN=CDK1 PE=1 SV=3	CDK1	0	7.565	11	3	4	2	1	297	34.1	8.4	83	3
ORF10_3	ORF10	Q53GQ0	Very-long-chain 3-oxoacyl-CoA reductase OS=Homo sapiens OX=9606 GN=HSD17B12 PE=1 SV=2	HSD17B12	0	7.556	10	2	2	2	1	312	34.3	9.32	74	2
ORF10_3	ORF10	P60842	Eukaryotic initiation factor 4A-I OS=Homo sapiens OX=9606 GN=EIF4A1 PE=1 SV=1	EIF4A1	0	7.516	13	4	4	3	1	406	46.1	5.48	81	4
ORF10_3	ORF10	P55072	Transitional endoplasmic reticulum ATPase OS=Homo sapiens OX=9606 GN=VCP PE=1 SV=4	VCP	0	7.481	4	2	2	2	1	806	89.3	5.26	107	2
ORF10_3	ORF10	P62753	40S ribosomal protein S6 OS=Homo sapiens OX=9606 GN=RPS6 PE=1 SV=1	RPS6	0	7.468	6	2	2	2	1	249	28.7	10.84	107	2
ORF10_3	ORF10	O75190	DnaJ homolog subfamily B member 6 OS=Homo sapiens OX=9606 GN=DNAJB6 PE=1 SV=2	DNAJB6	0	7.403	8	3	3	3	1	326	36.1	9.16	93	3
ORF10_3	ORF10	O76031	ATP-dependent Clp protease ATP-binding subunit clpX-like, mitochondrial OS=Homo sapiens OX=9606 GN=CLPX PE=1 SV=2	CLPX	0	7.381	4	2	3	2	1	633	69.2	7.58	83	2
ORF10_3	ORF10	Q13200	26S proteasome non-ATPase regulatory subunit 2 OS=Homo sapiens OX=9606 GN=PSMD2 PE=1 SV=3	PSMD2	0	7.232	2	1	2	1	1	908	100.1	5.2	54	1
ORF10_3	ORF10	P09651	Heterogeneous nuclear ribonucleoprotein A1 OS=Homo sapiens OX=9606 GN=HNRNPA1 PE=1 SV=5	HNRNPA1	0	7.118	13	3	3	3	1	372	38.7	9.13	51	3
ORF10_3	ORF10	Q16531	DNA damage-binding protein 1 OS=Homo sapiens OX=9606 GN=DDB1 PE=1 SV=1	DDB1	0	7.101	3	2	2	2	1	1140	126.9	5.26	83	2
ORF10_3	ORF10	P22061	Protein-L-isoaspartate(D-aspartate) O-methyltransferase OS=Homo sapiens OX=9606 GN=PCMT1 PE=1 SV=4	PCMT1	0	7.08	21	2	3	2	1	227	24.6	7.21	48	2
ORF10_3	ORF10	Q96PK6	RNA-binding protein 14 OS=Homo sapiens OX=9606 GN=RBM14 PE=1 SV=2	RBM14	0	6.992	6	3	3	3	1	669	69.4	9.67	85	3
ORF10_3	ORF10	P62269	40S ribosomal protein S18 OS=Homo sapiens OX=9606 GN=RPS18 PE=1 SV=3	RPS18	0	6.955	25	4	4	4	1	152	17.7	10.99	86	4
ORF10_3	ORF10	P18621	60S ribosomal protein L17 OS=Homo sapiens OX=9606 GN=RPL17 PE=1 SV=3	RPL17	0	6.935	14	2	2	2	1	184	21.4	10.17	55	2
ORF10_3	ORF10	O00165	HCLS1-associated protein X-1 OS=Homo sapiens OX=9606 GN=HAX1 PE=1 SV=2	HAX1	0	6.888	15	3	3	3	1	279	31.6	4.92	61	3
ORF10_3	ORF10	Q9NRA8	Eukaryotic translation initiation factor 4E transporter OS=Homo sapiens OX=9606 GN=EIF4ENIF1 PE=1 SV=2	EIF4ENIF1	0	6.873	4	2	2	2	1	985	108.1	8.32	71	2
ORF10_3	ORF10	Q6W2J9	BCL-6 corepressor OS=Homo sapiens OX=9606 GN=BCOR PE=1 SV=1	BCOR	0	6.712	2	2	3	2	1	1755	192.1	6.48	54	2
ORF10_3	ORF10	Q9Y4W6	AFG3-like protein 2 OS=Homo sapiens OX=9606 GN=AFG3L2 PE=1 SV=2	AFG3L2	0	6.669	5	4	4	4	1	797	88.5	8.66	55	4
ORF10_3	ORF10	Q3ZCQ8	Mitochondrial import inner membrane translocase subunit TIM50 OS=Homo sapiens OX=9606 GN=TIMM50 PE=1 SV=2	TIMM50	0	6.646	8	2	3	2	1	353	39.6	8.37	79	2
ORF10_3	ORF10	P62277	40S ribosomal protein S13 OS=Homo sapiens OX=9606 GN=RPS13 PE=1 SV=2	RPS13	0	6.594	20	4	4	4	1	151	17.2	10.54	85	4
ORF10_3	ORF10	Q9P035	Very-long-chain (3R)-3-hydroxyacyl-CoA dehydratase 3 OS=Homo sapiens OX=9606 GN=HACD3 PE=1 SV=2	HACD3	0	6.548	12	3	3	3	1	362	43.1	8.94	60	3
ORF10_3	ORF10	Q9NZI8	Insulin-like growth factor 2 mRNA-binding protein 1 OS=Homo sapiens OX=9606 GN=IGF2BP1 PE=1 SV=2	IGF2BP1	0	6.462	7	3	3	3	1	577	63.4	9.2	88	3
ORF10_3	ORF10	P62249	40S ribosomal protein S16 OS=Homo sapiens OX=9606 GN=RPS16 PE=1 SV=2	RPS16	0	6.441	17	3	5	3	1	146	16.4	10.21	57	3
ORF10_3	ORF10	O00571	ATP-dependent RNA helicase DDX3X OS=Homo sapiens OX=9606 GN=DDX3X PE=1 SV=3	DDX3X	0	6.349	6	3	3	2	1	662	73.2	7.18	56	3
ORF10_3	ORF10	P12004	Proliferating cell nuclear antigen OS=Homo sapiens OX=9606 GN=PCNA PE=1 SV=1	PCNA	0	6.318	11	3	4	3	1	261	28.8	4.69	81	3
ORF10_3	ORF10	P09622	Dihydrolipoyl dehydrogenase, mitochondrial OS=Homo sapiens OX=9606 GN=DLD PE=1 SV=2	DLD	0	6.237	5	2	2	2	1	509	54.1	7.85	96	2
ORF10_3	ORF10	P46782	40S ribosomal protein S5 OS=Homo sapiens OX=9606 GN=RPS5 PE=1 SV=4	RPS5	0	6.236	18	3	3	3	1	204	22.9	9.72	67	3
ORF10_3	ORF10	P36542	ATP synthase subunit gamma, mitochondrial OS=Homo sapiens OX=9606 GN=ATP5F1C PE=1 SV=1	ATP5F1C	0	6.219	12	3	3	3	1	298	33	9.22	81	3
ORF10_3	ORF10	P61978	Heterogeneous nuclear ribonucleoprotein K OS=Homo sapiens OX=9606 GN=HNRNPK PE=1 SV=1	HNRNPK	0	6.168	11	3	3	3	1	463	50.9	5.54	67	3
ORF10_3	ORF10	P53985	Monocarboxylate transporter 1 OS=Homo sapiens OX=9606 GN=SLC16A1 PE=1 SV=3	SLC16A1	0	6.159	3	3	3	3	1	500	53.9	8.66	45	3
ORF10_3	ORF10	P11172	Uridine 5'-monophosphate synthase OS=Homo sapiens OX=9606 GN=UMPS PE=1 SV=1	UMPS	0	6.119	5	2	2	2	1	480	52.2	7.24	77	2
ORF10_3	ORF10	P08574	Cytochrome c1, heme protein, mitochondrial OS=Homo sapiens OX=9606 GN=CYC1 PE=1 SV=3	CYC1	0	5.936	9	2	3	2	1	325	35.4	9	46	2
ORF10_3	ORF10	P48735	Isocitrate dehydrogenase [NADP], mitochondrial OS=Homo sapiens OX=9606 GN=IDH2 PE=1 SV=2	IDH2	0	5.866	7	3	3	3	1	452	50.9	8.69	57	3
ORF10_3	ORF10	P63104	14-3-3 protein zeta/delta OS=Homo sapiens OX=9606 GN=YWHAZ PE=1 SV=1	YWHAZ	0	5.801	10	2	2	1	1	245	27.7	4.79	80	2
ORF10_3	ORF10	Q96C36	Pyrroline-5-carboxylate reductase 2 OS=Homo sapiens OX=9606 GN=PYCR2 PE=1 SV=1	PYCR2	0	5.795	5	1	1	1	1	320	33.6	7.77	74	1
ORF10_3	ORF10	P43490	Nicotinamide phosphoribosyltransferase OS=Homo sapiens OX=9606 GN=NAMPT PE=1 SV=1	NAMPT	0	5.762	9	3	3	3	1	491	55.5	7.15	41	3
ORF10_3	ORF10	P84098	60S ribosomal protein L19 OS=Homo sapiens OX=9606 GN=RPL19 PE=1 SV=1	RPL19	0	5.634	13	2	2	2	1	196	23.5	11.47	61	2
ORF10_3	ORF10	Q14257	Reticulocalbin-2 OS=Homo sapiens OX=9606 GN=RCN2 PE=1 SV=1	RCN2	0	5.412	7	1	1	1	1	317	36.9	4.4	45	1
ORF10_3	ORF10	Q9UNF1	Melanoma-associated antigen D2 OS=Homo sapiens OX=9606 GN=MAGED2 PE=1 SV=2	MAGED2	0	5.339	4	2	2	1	1	606	64.9	9.32	52	2
ORF10_3	ORF10	P50914	60S ribosomal protein L14 OS=Homo sapiens OX=9606 GN=RPL14 PE=1 SV=4	RPL14	0	5.281	6	1	2	1	1	215	23.4	10.93	52	1
ORF10_3	ORF10	P62244	40S ribosomal protein S15a OS=Homo sapiens OX=9606 GN=RPS15A PE=1 SV=2	RPS15A	0	5.272	18	2	2	2	1	130	14.8	10.13	44	2
ORF10_3	ORF10	P51648	Aldehyde dehydrogenase family 3 member A2 OS=Homo sapiens OX=9606 GN=ALDH3A2 PE=1 SV=1	ALDH3A2	0	5.165	5	2	2	2	1	485	54.8	7.88	61	2
ORF10_3	ORF10	Q5SRE5	Nucleoporin NUP188 homolog OS=Homo sapiens OX=9606 GN=NUP188 PE=1 SV=1	NUP188	0	5.093	2	3	3	3	1	1749	195.9	6.73	68	3
ORF10_3	ORF10	P46459	Vesicle-fusing ATPase OS=Homo sapiens OX=9606 GN=NSF PE=1 SV=3	NSF	0	5.056	3	2	2	2	1	744	82.5	6.95	51	2
ORF10_3	ORF10	Q9NZ01	Very-long-chain enoyl-CoA reductase OS=Homo sapiens OX=9606 GN=TECR PE=1 SV=1	TECR	0	5.048	3	1	2	1	1	308	36	9.45	68	1
ORF10_3	ORF10	P83731	60S ribosomal protein L24 OS=Homo sapiens OX=9606 GN=RPL24 PE=1 SV=1	RPL24	0	4.946	14	2	2	2	1	157	17.8	11.25	78	2
ORF10_3	ORF10	P08559	Pyruvate dehydrogenase E1 component subunit alpha, somatic form, mitochondrial OS=Homo sapiens OX=9606 GN=PDHA1 PE=1 SV=3	PDHA1	0	4.876	7	2	2	2	1	390	43.3	8.06	60	2
ORF10_3	ORF10	Q5JPH6	Probable glutamate--tRNA ligase, mitochondrial OS=Homo sapiens OX=9606 GN=EARS2 PE=1 SV=2	EARS2	0	4.867	3	1	1	1	1	523	58.7	8.76	47	1
ORF10_3	ORF10	P54886	Delta-1-pyrroline-5-carboxylate synthase OS=Homo sapiens OX=9606 GN=ALDH18A1 PE=1 SV=2	ALDH18A1	0	4.858	3	2	2	2	1	795	87.2	7.12	74	2
ORF10_3	ORF10	P61353	60S ribosomal protein L27 OS=Homo sapiens OX=9606 GN=RPL27 PE=1 SV=2	RPL27	0	4.838	24	2	3	2	1	136	15.8	10.56	62	2
ORF10_3	ORF10	P62750	60S ribosomal protein L23a OS=Homo sapiens OX=9606 GN=RPL23A PE=1 SV=1	RPL23A	0	4.833	14	2	2	2	1	156	17.7	10.45	73	2
ORF10_3	ORF10	P60866	40S ribosomal protein S20 OS=Homo sapiens OX=9606 GN=RPS20 PE=1 SV=1	RPS20	0	4.711	23	2	2	2	1	119	13.4	9.94	59	2
ORF10_3	ORF10	P62906	60S ribosomal protein L10a OS=Homo sapiens OX=9606 GN=RPL10A PE=1 SV=2	RPL10A	0	4.71	10	2	3	2	1	217	24.8	9.94	62	2
ORF10_3	ORF10	P42677	40S ribosomal protein S27 OS=Homo sapiens OX=9606 GN=RPS27 PE=1 SV=3	RPS27	0	4.708	31	2	3	2	1	84	9.5	9.45	48	2
ORF10_3	ORF10	O43592	Exportin-T OS=Homo sapiens OX=9606 GN=XPOT PE=1 SV=2	XPOT	0	4.659	2	2	2	2	1	962	109.9	5.39	59	2
ORF10_3	ORF10	P50402	Emerin OS=Homo sapiens OX=9606 GN=EMD PE=1 SV=1	EMD	0	4.657	11	2	2	2	1	254	29	5.5	48	2
ORF10_3	ORF10	P46776	60S ribosomal protein L27a OS=Homo sapiens OX=9606 GN=RPL27A PE=1 SV=2	RPL27A	0	4.65	16	2	2	2	1	148	16.6	11	40	2
ORF10_3	ORF10	P40616	ADP-ribosylation factor-like protein 1 OS=Homo sapiens OX=9606 GN=ARL1 PE=1 SV=1	ARL1	0	4.629	11	2	2	2	1	181	20.4	5.72	89	2
ORF10_3	ORF10	P51114	Fragile X mental retardation syndrome-related protein 1 OS=Homo sapiens OX=9606 GN=FXR1 PE=1 SV=3	FXR1	0	4.617	5	2	2	2	1	621	69.7	6.15	45	2
ORF10_3	ORF10	P08195	4F2 cell-surface antigen heavy chain OS=Homo sapiens OX=9606 GN=SLC3A2 PE=1 SV=3	SLC3A2	0	4.59	4	2	2	2	1	630	68	5.01	66	2
ORF10_3	ORF10	P18124	60S ribosomal protein L7 OS=Homo sapiens OX=9606 GN=RPL7 PE=1 SV=1	RPL7	0	4.534	7	2	2	2	1	248	29.2	10.65	68	2
ORF10_3	ORF10	Q06787	Synaptic functional regulator FMR1 OS=Homo sapiens OX=9606 GN=FMR1 PE=1 SV=1	FMR1	0	4.495	2	1	1	1	1	632	71.1	7.42	66	1
ORF10_3	ORF10	P62854	40S ribosomal protein S26 OS=Homo sapiens OX=9606 GN=RPS26 PE=1 SV=3	RPS26	0	4.426	13	1	3	1	1	115	13	11	14	1
ORF10_3	ORF10	Q9BW92	Threonine--tRNA ligase, mitochondrial OS=Homo sapiens OX=9606 GN=TARS2 PE=1 SV=1	TARS2	0	4.393	3	2	2	2	1	718	81	7.3	77	2
ORF10_3	ORF10	P49792	E3 SUMO-protein ligase RanBP2 OS=Homo sapiens OX=9606 GN=RANBP2 PE=1 SV=2	RANBP2	0	4.389	1	3	3	3	1	3224	358	6.2	33	3
ORF10_3	ORF10	Q9Y265	RuvB-like 1 OS=Homo sapiens OX=9606 GN=RUVBL1 PE=1 SV=1	RUVBL1	0	4.388	5	2	2	2	1	456	50.2	6.42	60	2
ORF10_3	ORF10	Q6UUV7	CREB-regulated transcription coactivator 3 OS=Homo sapiens OX=9606 GN=CRTC3 PE=1 SV=2	CRTC3	0	4.336	7	2	2	2	1	619	66.9	6.84	16	2
ORF10_3	ORF10	P22830	Ferrochelatase, mitochondrial OS=Homo sapiens OX=9606 GN=FECH PE=1 SV=2	FECH	0	4.319	9	2	2	2	1	423	47.8	8.73	30	2
ORF10_3	ORF10	P12956	X-ray repair cross-complementing protein 6 OS=Homo sapiens OX=9606 GN=XRCC6 PE=1 SV=2	XRCC6	0	4.293	6	2	2	2	1	609	69.8	6.64	25	2
ORF10_3	ORF10	Q96T76	MMS19 nucleotide excision repair protein homolog OS=Homo sapiens OX=9606 GN=MMS19 PE=1 SV=2	MMS19	0	4.271	3	2	2	2	1	1030	113.2	6.35	42	2
ORF10_3	ORF10	P26196	Probable ATP-dependent RNA helicase DDX6 OS=Homo sapiens OX=9606 GN=DDX6 PE=1 SV=2	DDX6	0	4.263	6	2	2	2	1	483	54.4	8.66	51	2
ORF10_3	ORF10	P27635	60S ribosomal protein L10 OS=Homo sapiens OX=9606 GN=RPL10 PE=1 SV=4	RPL10	0	4.242	12	2	2	2	1	214	24.6	10.08	76	2
ORF10_3	ORF10	P53621	Coatomer subunit alpha OS=Homo sapiens OX=9606 GN=COPA PE=1 SV=2	COPA	0	4.144	2	3	3	3	1	1224	138.3	7.66	46	3
ORF10_3	ORF10	P22102	Trifunctional purine biosynthetic protein adenosine-3 OS=Homo sapiens OX=9606 GN=GART PE=1 SV=1	GART	0	4.14	2	2	2	2	1	1010	107.7	6.7	56	2
ORF10_3	ORF10	Q6PI48	Aspartate--tRNA ligase, mitochondrial OS=Homo sapiens OX=9606 GN=DARS2 PE=1 SV=1	DARS2	0	4.137	4	2	2	2	1	645	73.5	8.02	40	2
ORF10_3	ORF10	P62424	60S ribosomal protein L7a OS=Homo sapiens OX=9606 GN=RPL7A PE=1 SV=2	RPL7A	0	4.126	5	1	1	1	1	266	30	10.61	54	1
ORF10_3	ORF10	Q6P4A7	Sideroflexin-4 OS=Homo sapiens OX=9606 GN=SFXN4 PE=1 SV=1	SFXN4	0	4.101	4	1	1	1	1	337	38	9.19	68	1
ORF10_3	ORF10	Q96CS3	FAS-associated factor 2 OS=Homo sapiens OX=9606 GN=FAF2 PE=1 SV=2	FAF2	0	4.088	4	1	1	1	1	445	52.6	5.62	35	1
ORF10_3	ORF10	Q5T9A4	ATPase family AAA domain-containing protein 3B OS=Homo sapiens OX=9606 GN=ATAD3B PE=1 SV=1	ATAD3B	0	4.077	3	2	2	2	1	648	72.5	9.2	60	2
ORF10_3	ORF10	Q9UPQ9	Trinucleotide repeat-containing gene 6B protein OS=Homo sapiens OX=9606 GN=TNRC6B PE=1 SV=4	TNRC6B	0	4.059	1	2	2	2	1	1833	193.9	6.76	35	2
ORF10_3	ORF10	Q15382	GTP-binding protein Rheb OS=Homo sapiens OX=9606 GN=RHEB PE=1 SV=1	RHEB	0	4.037	9	1	1	1	1	184	20.5	5.92	57	1
ORF10_3	ORF10	P32322	Pyrroline-5-carboxylate reductase 1, mitochondrial OS=Homo sapiens OX=9606 GN=PYCR1 PE=1 SV=2	PYCR1	0	4.008	9	2	2	2	1	319	33.3	7.61	49	2
ORF10_3	ORF10	P62826	GTP-binding nuclear protein Ran OS=Homo sapiens OX=9606 GN=RAN PE=1 SV=3	RAN	0	4.003	11	2	2	2	1	216	24.4	7.49	42	2
ORF10_3	ORF10	P35030	Trypsin-3 OS=Homo sapiens OX=9606 GN=PRSS3 PE=1 SV=2	PRSS3	0	3.972	4	1	1	1	1	304	32.5	7.49	72	1
ORF10_3	ORF10	P00338	L-lactate dehydrogenase A chain OS=Homo sapiens OX=9606 GN=LDHA PE=1 SV=2	LDHA	0	3.952	6	2	2	2	1	332	36.7	8.27	50	2
ORF10_3	ORF10	P47929	Galectin-7 OS=Homo sapiens OX=9606 GN=LGALS7 PE=1 SV=2	LGALS7	0	3.916	8	1	1	1	1	136	15.1	7.62	74	1
ORF10_3	ORF10	Q3SXM5	Inactive hydroxysteroid dehydrogenase-like protein 1 OS=Homo sapiens OX=9606 GN=HSDL1 PE=1 SV=3	HSDL1	0	3.887	3	1	1	1	1	330	37	8.72	55	1
ORF10_3	ORF10	O75131	Copine-3 OS=Homo sapiens OX=9606 GN=CPNE3 PE=1 SV=1	CPNE3	0	3.885	3	2	2	2	1	537	60.1	5.85	62	2
ORF10_3	ORF10	O75607	Nucleoplasmin-3 OS=Homo sapiens OX=9606 GN=NPM3 PE=1 SV=3	NPM3	0	3.827	8	1	1	1	1	178	19.3	4.63	42	1
ORF10_3	ORF10	P46778	60S ribosomal protein L21 OS=Homo sapiens OX=9606 GN=RPL21 PE=1 SV=2	RPL21	0	3.78	16	2	2	2	1	160	18.6	10.49	31	2
ORF10_3	ORF10	P38919	Eukaryotic initiation factor 4A-III OS=Homo sapiens OX=9606 GN=EIF4A3 PE=1 SV=4	EIF4A3	0	3.78	8	2	2	1	1	411	46.8	6.73	26	2
ORF10_3	ORF10	P35080	Profilin-2 OS=Homo sapiens OX=9606 GN=PFN2 PE=1 SV=3	PFN2	0	3.774	10	1	1	1	1	140	15	6.99	46	1
ORF10_3	ORF10	P51153	Ras-related protein Rab-13 OS=Homo sapiens OX=9606 GN=RAB13 PE=1 SV=1	RAB13	0	3.765	11	2	2	1	1	203	22.8	9.19	41	2
ORF10_3	ORF10	P40227	T-complex protein 1 subunit zeta OS=Homo sapiens OX=9606 GN=CCT6A PE=1 SV=3	CCT6A	0	3.758	6	2	2	2	1	531	58	6.68	36	2
ORF10_3	ORF10	O14773	Tripeptidyl-peptidase 1 OS=Homo sapiens OX=9606 GN=TPP1 PE=1 SV=2	TPP1	0	3.704	2	1	1	1	1	563	61.2	6.48	44	1
ORF10_3	ORF10	P38159	RNA-binding motif protein, X chromosome OS=Homo sapiens OX=9606 GN=RBMX PE=1 SV=3	RBMX	0	3.696	7	2	2	2	1	391	42.3	10.05	43	2
ORF10_3	ORF10	Q9HA64	Ketosamine-3-kinase OS=Homo sapiens OX=9606 GN=FN3KRP PE=1 SV=2	FN3KRP	0	3.682	5	1	1	1	1	309	34.4	7.33	36	1
ORF10_3	ORF10	P12268	Inosine-5'-monophosphate dehydrogenase 2 OS=Homo sapiens OX=9606 GN=IMPDH2 PE=1 SV=2	IMPDH2	0	3.641	7	2	2	2	1	514	55.8	6.9	18	2
ORF10_3	ORF10	P32969	60S ribosomal protein L9 OS=Homo sapiens OX=9606 GN=RPL9 PE=1 SV=1	RPL9	0	3.63	15	2	2	2	1	192	21.9	9.95	47	2
ORF10_3	ORF10	Q53S58	Transmembrane protein 177 OS=Homo sapiens OX=9606 GN=TMEM177 PE=1 SV=1	TMEM177	0	3.606	4	1	1	1	1	311	33.7	9.61	56	1
ORF10_3	ORF10	P39656	Dolichyl-diphosphooligosaccharide--protein glycosyltransferase 48 kDa subunit OS=Homo sapiens OX=9606 GN=DDOST PE=1 SV=4	DDOST	0	3.565	6	2	2	2	1	456	50.8	6.55	53	2
ORF10_3	ORF10	Q99623	Prohibitin-2 OS=Homo sapiens OX=9606 GN=PHB2 PE=1 SV=2	PHB2	0	3.559	6	1	1	1	1	299	33.3	9.83	26	1
ORF10_3	ORF10	Q9NSE4	Isoleucine--tRNA ligase, mitochondrial OS=Homo sapiens OX=9606 GN=IARS2 PE=1 SV=2	IARS2	0	3.529	2	2	2	2	1	1012	113.7	7.2	34	2
ORF10_3	ORF10	P49593	Protein phosphatase 1F OS=Homo sapiens OX=9606 GN=PPM1F PE=1 SV=3	PPM1F	0	3.492	4	1	1	1	1	454	49.8	5.1	45	1
ORF10_3	ORF10	P26373	60S ribosomal protein L13 OS=Homo sapiens OX=9606 GN=RPL13 PE=1 SV=4	RPL13	0	3.49	9	2	2	2	1	211	24.2	11.65	43	2
ORF10_3	ORF10	P17858	ATP-dependent 6-phosphofructokinase, liver type OS=Homo sapiens OX=9606 GN=PFKL PE=1 SV=6	PFKL	0	3.459	4	2	2	2	1	780	85	7.5	30	2
ORF10_3	ORF10	P61313	60S ribosomal protein L15 OS=Homo sapiens OX=9606 GN=RPL15 PE=1 SV=2	RPL15	0	3.446	11	2	2	2	1	204	24.1	11.62	40	2
ORF10_3	ORF10	P52907	F-actin-capping protein subunit alpha-1 OS=Homo sapiens OX=9606 GN=CAPZA1 PE=1 SV=3	CAPZA1	0	3.439	10	2	2	2	1	286	32.9	5.69	32	2
ORF10_3	ORF10	Q9H6U6	Breast carcinoma-amplified sequence 3 OS=Homo sapiens OX=9606 GN=BCAS3 PE=1 SV=3	BCAS3	0	3.379	5	1	1	1	1	928	101.2	6.7	33	1
ORF10_3	ORF10	P62913	60S ribosomal protein L11 OS=Homo sapiens OX=9606 GN=RPL11 PE=1 SV=2	RPL11	0	3.368	8	1	1	1	1	178	20.2	9.6	46	1
ORF10_3	ORF10	P62979	Ubiquitin-40S ribosomal protein S27a OS=Homo sapiens OX=9606 GN=RPS27A PE=1 SV=2	RPS27A	0	3.368	16	2	2	2	1	156	18	9.64	50	2
ORF10_3	ORF10	Q9NYF3	Protein FAM53C OS=Homo sapiens OX=9606 GN=FAM53C PE=1 SV=1	FAM53C	0	3.356	3	1	1	1	1	392	43.1	8.65	64	1
ORF10_3	ORF10	Q8WUK0	Phosphatidylglycerophosphatase and protein-tyrosine phosphatase 1 OS=Homo sapiens OX=9606 GN=PTPMT1 PE=1 SV=1	PTPMT1	0	3.314	6	1	1	1	1	201	22.8	9.77	67	1
ORF10_3	ORF10	Q14318	Peptidyl-prolyl cis-trans isomerase FKBP8 OS=Homo sapiens OX=9606 GN=FKBP8 PE=1 SV=2	FKBP8	0	3.301	4	1	1	1	1	412	44.5	4.84	51	1
ORF10_3	ORF10	P30050	60S ribosomal protein L12 OS=Homo sapiens OX=9606 GN=RPL12 PE=1 SV=1	RPL12	0	3.275	9	1	1	1	1	165	17.8	9.42	39	1
ORF10_3	ORF10	P08237	ATP-dependent 6-phosphofructokinase, muscle type OS=Homo sapiens OX=9606 GN=PFKM PE=1 SV=2	PFKM	0	3.248	2	1	1	1	1	780	85.1	7.99	45	1
ORF10_3	ORF10	Q9Y5A9	YTH domain-containing family protein 2 OS=Homo sapiens OX=9606 GN=YTHDF2 PE=1 SV=2	YTHDF2	0	3.225	2	1	1	1	1	579	62.3	8.79	41	1
ORF10_3	ORF10	Q9UNL2	Translocon-associated protein subunit gamma OS=Homo sapiens OX=9606 GN=SSR3 PE=1 SV=1	SSR3	0	3.214	8	1	1	1	1	185	21.1	9.61	43	1
ORF10_3	ORF10	Q00535	Cyclin-dependent-like kinase 5 OS=Homo sapiens OX=9606 GN=CDK5 PE=1 SV=3	CDK5	0	3.206	7	2	3	1	1	292	33.3	7.66	64	2
ORF10_3	ORF10	Q0VF49	Uncharacterized protein KIAA2012 OS=Homo sapiens OX=9606 GN=KIAA2012 PE=2 SV=2	KIAA2012	0	3.202	1	1	1	1	1	1180	135.2	8.41	34	1
ORF10_3	ORF10	P00492	Hypoxanthine-guanine phosphoribosyltransferase OS=Homo sapiens OX=9606 GN=HPRT1 PE=1 SV=2	HPRT1	0	3.192	6	1	1	1	1	218	24.6	6.68	37	1
ORF10_3	ORF10	P51659	Peroxisomal multifunctional enzyme type 2 OS=Homo sapiens OX=9606 GN=HSD17B4 PE=1 SV=3	HSD17B4	0	3.189	3	2	2	2	1	736	79.6	8.84	37	2
ORF10_3	ORF10	P40429	60S ribosomal protein L13a OS=Homo sapiens OX=9606 GN=RPL13A PE=1 SV=2	RPL13A	0	3.183	5	1	1	1	1	203	23.6	10.93	55	1
ORF10_3	ORF10	P55209	Nucleosome assembly protein 1-like 1 OS=Homo sapiens OX=9606 GN=NAP1L1 PE=1 SV=1	NAP1L1	0	3.13	3	1	1	1	1	391	45.3	4.46	32	1
ORF10_3	ORF10	E9PAV3	Nascent polypeptide-associated complex subunit alpha, muscle-specific form OS=Homo sapiens OX=9606 GN=NACA PE=1 SV=1	NACA	0	3.099	1	1	1	1	1	2078	205.3	9.58	30	1
ORF10_3	ORF10	P63173	60S ribosomal protein L38 OS=Homo sapiens OX=9606 GN=RPL38 PE=1 SV=2	RPL38	0	3.097	36	2	2	2	1	70	8.2	10.1	47	2
ORF10_3	ORF10	O75489	NADH dehydrogenase [ubiquinone] iron-sulfur protein 3, mitochondrial OS=Homo sapiens OX=9606 GN=NDUFS3 PE=1 SV=1	NDUFS3	0	3.076	5	1	1	1	1	264	30.2	7.5	35	1
ORF10_3	ORF10	Q13642	Four and a half LIM domains protein 1 OS=Homo sapiens OX=9606 GN=FHL1 PE=1 SV=4	FHL1	0	3.074	4	1	1	1	1	323	36.2	8.97	45	1
ORF10_3	ORF10	Q9Y2K2	Serine/threonine-protein kinase SIK3 OS=Homo sapiens OX=9606 GN=SIK3 PE=1 SV=4	SIK3	0	3.051	2	1	1	1	1	1321	144.8	6.79	42	1
ORF10_3	ORF10	P46379	Large proline-rich protein BAG6 OS=Homo sapiens OX=9606 GN=BAG6 PE=1 SV=2	BAG6	0	2.994	1	1	1	1	1	1132	119.3	5.6	48	1
ORF10_3	ORF10	O00264	Membrane-associated progesterone receptor component 1 OS=Homo sapiens OX=9606 GN=PGRMC1 PE=1 SV=3	PGRMC1	0	2.959	7	1	1	1	1	195	21.7	4.7	43	1
ORF10_3	ORF10	Q4V339	COBW domain-containing protein 6 OS=Homo sapiens OX=9606 GN=CBWD6 PE=3 SV=1	CBWD6	0	2.953	4	1	1	1	1	395	43.9	4.87	25	1
ORF10_3	ORF10	O43242	26S proteasome non-ATPase regulatory subunit 3 OS=Homo sapiens OX=9606 GN=PSMD3 PE=1 SV=2	PSMD3	0	2.917	2	1	1	1	1	534	60.9	8.44	46	1
ORF10_3	ORF10	O00743	Serine/threonine-protein phosphatase 6 catalytic subunit OS=Homo sapiens OX=9606 GN=PPP6C PE=1 SV=1	PPP6C	0	2.876	7	2	2	2	1	305	35.1	5.69	36	2
ORF10_3	ORF10	P39019	40S ribosomal protein S19 OS=Homo sapiens OX=9606 GN=RPS19 PE=1 SV=2	RPS19	0	2.852	6	1	1	1	1	145	16.1	10.32	46	1
ORF10_3	ORF10	P53618	Coatomer subunit beta OS=Homo sapiens OX=9606 GN=COPB1 PE=1 SV=3	COPB1	0	2.849	3	2	2	2	1	953	107.1	6.05	32	2
ORF10_3	ORF10	Q9Y5M8	Signal recognition particle receptor subunit beta OS=Homo sapiens OX=9606 GN=SRPRB PE=1 SV=3	SRPRB	0	2.842	5	1	1	1	1	271	29.7	9.04	49	1
ORF10_3	ORF10	Q6AI08	HEAT repeat-containing protein 6 OS=Homo sapiens OX=9606 GN=HEATR6 PE=1 SV=1	HEATR6	0	2.829	1	1	1	1	1	1181	128.7	7.03	49	1
ORF10_3	ORF10	O43813	Glutathione S-transferase LANCL1 OS=Homo sapiens OX=9606 GN=LANCL1 PE=1 SV=1	LANCL1	0	2.828	3	1	1	1	1	399	45.3	7.75	68	1
ORF10_3	ORF10	Q7L622	G2/M phase-specific E3 ubiquitin-protein ligase OS=Homo sapiens OX=9606 GN=G2E3 PE=1 SV=1	G2E3	0	2.827	2	1	1	1	1	706	80.5	7.65	0	1
ORF10_3	ORF10	Q9H857	5'-nucleotidase domain-containing protein 2 OS=Homo sapiens OX=9606 GN=NT5DC2 PE=1 SV=1	NT5DC2	0	2.799	2	1	1	1	1	520	60.7	6.77	38	1
ORF10_3	ORF10	Q6YN16	Hydroxysteroid dehydrogenase-like protein 2 OS=Homo sapiens OX=9606 GN=HSDL2 PE=1 SV=1	HSDL2	0	2.792	4	1	1	1	1	418	45.4	7.99	43	1
ORF10_3	ORF10	P51649	Succinate-semialdehyde dehydrogenase, mitochondrial OS=Homo sapiens OX=9606 GN=ALDH5A1 PE=1 SV=2	ALDH5A1	0	2.784	2	1	1	1	1	535	57.2	8.28	41	1
ORF10_3	ORF10	P13010	X-ray repair cross-complementing protein 5 OS=Homo sapiens OX=9606 GN=XRCC5 PE=1 SV=3	XRCC5	0	2.768	2	1	1	1	1	732	82.7	5.81	33	1
ORF10_3	ORF10	Q9H019	Mitochondrial fission regulator 1-like OS=Homo sapiens OX=9606 GN=MTFR1L PE=1 SV=2	MTFR1L	0	2.749	3	1	1	1	1	292	31.9	6.1	37	1
ORF10_3	ORF10	O95816	BAG family molecular chaperone regulator 2 OS=Homo sapiens OX=9606 GN=BAG2 PE=1 SV=1	BAG2	0	2.727	5	1	1	1	1	211	23.8	6.7	35	1
ORF10_3	ORF10	Q7Z3B4	Nucleoporin p54 OS=Homo sapiens OX=9606 GN=NUP54 PE=1 SV=2	NUP54	0	2.704	3	1	1	1	1	507	55.4	7.02	36	1
ORF10_3	ORF10	P17980	26S proteasome regulatory subunit 6A OS=Homo sapiens OX=9606 GN=PSMC3 PE=1 SV=3	PSMC3	0	2.692	4	1	1	1	1	439	49.2	5.24	32	1
ORF10_3	ORF10	P31040	Succinate dehydrogenase [ubiquinone] flavoprotein subunit, mitochondrial OS=Homo sapiens OX=9606 GN=SDHA PE=1 SV=2	SDHA	0	2.678	3	2	3	2	1	664	72.6	7.39	15	2
ORF10_3	ORF10	P31327	Carbamoyl-phosphate synthase [ammonia], mitochondrial OS=Homo sapiens OX=9606 GN=CPS1 PE=1 SV=2	CPS1	0	2.668	1	1	1	1	1	1500	164.8	6.74	58	1
ORF10_3	ORF10	Q9UPT8	Zinc finger CCCH domain-containing protein 4 OS=Homo sapiens OX=9606 GN=ZC3H4 PE=1 SV=3	ZC3H4	0	2.652	2	1	1	1	1	1303	140.2	6.27	37	1
ORF10_3	ORF10	Q15750	TGF-beta-activated kinase 1 and MAP3K7-binding protein 1 OS=Homo sapiens OX=9606 GN=TAB1 PE=1 SV=1	TAB1	0	2.633	2	1	1	1	1	504	54.6	5.52	45	1
ORF10_3	ORF10	P05109	Protein S100-A8 OS=Homo sapiens OX=9606 GN=S100A8 PE=1 SV=1	S100A8	0	2.593	12	1	1	1	1	93	10.8	7.03	42	1
ORF10_3	ORF10	P31150	Rab GDP dissociation inhibitor alpha OS=Homo sapiens OX=9606 GN=GDI1 PE=1 SV=2	GDI1	0	2.576	4	1	1	1	1	447	50.6	5.14	27	1
ORF10_3	ORF10	P51991	Heterogeneous nuclear ribonucleoprotein A3 OS=Homo sapiens OX=9606 GN=HNRNPA3 PE=1 SV=2	HNRNPA3	0	2.573	4	1	1	1	1	378	39.6	9.01	34	1
ORF10_3	ORF10	O75027	ATP-binding cassette sub-family B member 7, mitochondrial OS=Homo sapiens OX=9606 GN=ABCB7 PE=1 SV=2	ABCB7	0	2.563	3	2	2	2	1	752	82.6	9.33	25	2
ORF10_3	ORF10	O75223	Gamma-glutamylcyclotransferase OS=Homo sapiens OX=9606 GN=GGCT PE=1 SV=1	GGCT	0	2.561	7	1	1	1	1	188	21	5.14	52	1
ORF10_3	ORF10	P62273	40S ribosomal protein S29 OS=Homo sapiens OX=9606 GN=RPS29 PE=1 SV=2	RPS29	0	2.558	20	1	1	1	1	56	6.7	10.13	40	1
ORF10_3	ORF10	O00159	Unconventional myosin-Ic OS=Homo sapiens OX=9606 GN=MYO1C PE=1 SV=4	MYO1C	0	2.54	1	1	1	1	1	1063	121.6	9.41	38	1
ORF10_3	ORF10	Q9H9P8	L-2-hydroxyglutarate dehydrogenase, mitochondrial OS=Homo sapiens OX=9606 GN=L2HGDH PE=1 SV=3	L2HGDH	0	2.533	3	1	1	1	1	463	50.3	8.15	36	1
ORF10_3	ORF10	P62333	26S proteasome regulatory subunit 10B OS=Homo sapiens OX=9606 GN=PSMC6 PE=1 SV=1	PSMC6	0	2.522	4	1	1	1	1	389	44.1	7.49	29	1
ORF10_3	ORF10	P12694	2-oxoisovalerate dehydrogenase subunit alpha, mitochondrial OS=Homo sapiens OX=9606 GN=BCKDHA PE=1 SV=2	BCKDHA	0	2.498	4	1	2	1	1	445	50.4	8.27	0	1
ORF10_3	ORF10	Q86VP6	Cullin-associated NEDD8-dissociated protein 1 OS=Homo sapiens OX=9606 GN=CAND1 PE=1 SV=2	CAND1	0	2.477	1	1	1	1	1	1230	136.3	5.78	34	1
ORF10_3	ORF10	P46781	40S ribosomal protein S9 OS=Homo sapiens OX=9606 GN=RPS9 PE=1 SV=3	RPS9	0	2.424	8	2	2	2	1	194	22.6	10.65	31	2
ORF10_3	ORF10	Q9UG63	ATP-binding cassette sub-family F member 2 OS=Homo sapiens OX=9606 GN=ABCF2 PE=1 SV=2	ABCF2	0	2.421	2	1	1	1	1	623	71.2	7.37	52	1
ORF10_3	ORF10	P07384	Calpain-1 catalytic subunit OS=Homo sapiens OX=9606 GN=CAPN1 PE=1 SV=1	CAPN1	0	2.413	1	1	1	1	1	714	81.8	5.67	50	1
ORF10_3	ORF10	Q93009	Ubiquitin carboxyl-terminal hydrolase 7 OS=Homo sapiens OX=9606 GN=USP7 PE=1 SV=2	USP7	0	2.394	1	1	1	1	1	1102	128.2	5.55	46	1
ORF10_3	ORF10	P46783	40S ribosomal protein S10 OS=Homo sapiens OX=9606 GN=RPS10 PE=1 SV=1	RPS10	0	2.381	5	1	1	1	1	165	18.9	10.15	56	1
ORF10_3	ORF10	Q13835	Plakophilin-1 OS=Homo sapiens OX=9606 GN=PKP1 PE=1 SV=2	PKP1	0	2.38	2	1	1	1	1	747	82.8	9.13	37	1
ORF10_3	ORF10	Q92624	Amyloid protein-binding protein 2 OS=Homo sapiens OX=9606 GN=APPBP2 PE=1 SV=2	APPBP2	0	2.37	3	1	1	1	1	585	66.8	6.9	0	1
ORF10_3	ORF10	Q9NRN7	L-aminoadipate-semialdehyde dehydrogenase-phosphopantetheinyl transferase OS=Homo sapiens OX=9606 GN=AASDHPPT PE=1 SV=2	AASDHPPT	0	2.362	3	1	1	1	1	309	35.8	6.8	60	1
ORF10_3	ORF10	Q99426	Tubulin-folding cofactor B OS=Homo sapiens OX=9606 GN=TBCB PE=1 SV=2	TBCB	0	2.342	4	1	1	1	1	244	27.3	5.15	36	1
ORF10_3	ORF10	Q14697	Neutral alpha-glucosidase AB OS=Homo sapiens OX=9606 GN=GANAB PE=1 SV=3	GANAB	0	2.336	2	1	1	1	1	944	106.8	6.14	0	1
ORF10_3	ORF10	P18077	60S ribosomal protein L35a OS=Homo sapiens OX=9606 GN=RPL35A PE=1 SV=2	RPL35A	0	2.303	9	1	1	1	1	110	12.5	11.06	49	1
ORF10_3	ORF10	P05387	60S acidic ribosomal protein P2 OS=Homo sapiens OX=9606 GN=RPLP2 PE=1 SV=1	RPLP2	0	2.289	10	1	1	1	1	115	11.7	4.54	33	1
ORF10_3	ORF10	Q9H3K6	BolA-like protein 2 OS=Homo sapiens OX=9606 GN=BOLA2 PE=1 SV=1	BOLA2	0	2.277	10	1	1	1	1	86	10.1	6.52	47	1
ORF10_3	ORF10	O14733	Dual specificity mitogen-activated protein kinase kinase 7 OS=Homo sapiens OX=9606 GN=MAP2K7 PE=1 SV=2	MAP2K7	0	2.269	3	1	1	1	1	419	47.5	9.16	26	1
ORF10_3	ORF10	Q9H6R7	WD repeat and coiled-coil-containing protein OS=Homo sapiens OX=9606 GN=WDCP PE=1 SV=1	WDCP	0	2.267	2	1	1	1	1	721	79.1	6.7	27	1
ORF10_3	ORF10	O43143	Pre-mRNA-splicing factor ATP-dependent RNA helicase DHX15 OS=Homo sapiens OX=9606 GN=DHX15 PE=1 SV=2	DHX15	0	2.265	2	1	1	1	1	795	90.9	7.46	28	1
ORF10_3	ORF10	Q53RT3	Retroviral-like aspartic protease 1 OS=Homo sapiens OX=9606 GN=ASPRV1 PE=1 SV=1	ASPRV1	0	2.263	4	1	1	1	1	343	37	5.44	24	1
ORF10_3	ORF10	P40938	Replication factor C subunit 3 OS=Homo sapiens OX=9606 GN=RFC3 PE=1 SV=2	RFC3	0	2.263	3	1	1	1	1	356	40.5	8.34	30	1
ORF10_3	ORF10	Q9H999	Pantothenate kinase 3 OS=Homo sapiens OX=9606 GN=PANK3 PE=1 SV=1	PANK3	0	2.244	9	1	1	1	1	370	41.1	6.55	0	1
ORF10_3	ORF10	P51553	Isocitrate dehydrogenase [NAD] subunit gamma, mitochondrial OS=Homo sapiens OX=9606 GN=IDH3G PE=1 SV=1	IDH3G	0	2.221	6	1	1	1	1	393	42.8	8.5	0	1
ORF10_3	ORF10	P46109	Crk-like protein OS=Homo sapiens OX=9606 GN=CRKL PE=1 SV=1	CRKL	0	2.204	4	1	1	1	1	303	33.8	6.74	30	1
ORF10_3	ORF10	P13804	Electron transfer flavoprotein subunit alpha, mitochondrial OS=Homo sapiens OX=9606 GN=ETFA PE=1 SV=1	ETFA	0	2.202	6	1	1	1	1	333	35.1	8.38	33	1
ORF10_3	ORF10	Q96HU8	GTP-binding protein Di-Ras2 OS=Homo sapiens OX=9606 GN=DIRAS2 PE=1 SV=1	DIRAS2	0	2.195	6	1	1	1	1	199	22.5	8.76	50	1
ORF10_3	ORF10	Q15517	Corneodesmosin OS=Homo sapiens OX=9606 GN=CDSN PE=1 SV=3	CDSN	0	2.154	3	1	1	1	1	529	51.5	8.35	33	1
ORF10_3	ORF10	Q96H79	Zinc finger CCCH-type antiviral protein 1-like OS=Homo sapiens OX=9606 GN=ZC3HAV1L PE=1 SV=2	ZC3HAV1L	0	2.14	4	1	1	1	1	300	32.9	8.13	35	1
ORF10_3	ORF10	Q9H078	Caseinolytic peptidase B protein homolog OS=Homo sapiens OX=9606 GN=CLPB PE=1 SV=1	CLPB	0	2.112	3	1	1	1	1	707	78.7	9.01	0	1
ORF10_3	ORF10	P62899	60S ribosomal protein L31 OS=Homo sapiens OX=9606 GN=RPL31 PE=1 SV=1	RPL31	0	2.104	11	1	1	1	1	125	14.5	10.54	28	1
ORF10_3	ORF10	O15067	Phosphoribosylformylglycinamidine synthase OS=Homo sapiens OX=9606 GN=PFAS PE=1 SV=4	PFAS	0	2.089	1	1	1	1	1	1338	144.6	5.76	36	1
ORF10_3	ORF10	P62266	40S ribosomal protein S23 OS=Homo sapiens OX=9606 GN=RPS23 PE=1 SV=3	RPS23	0	2.068	8	1	1	1	1	143	15.8	10.49	38	1
ORF10_3	ORF10	P01040	Cystatin-A OS=Homo sapiens OX=9606 GN=CSTA PE=1 SV=1	CSTA	0	2.054	18	1	1	1	1	98	11	5.5	31	1
ORF10_3	ORF10	O14735	CDP-diacylglycerol--inositol 3-phosphatidyltransferase OS=Homo sapiens OX=9606 GN=CDIPT PE=1 SV=1	CDIPT	0	2.053	6	1	1	1	1	213	23.5	8.03	43	1
ORF10_3	ORF10	Q9Y4R8	Telomere length regulation protein TEL2 homolog OS=Homo sapiens OX=9606 GN=TELO2 PE=1 SV=2	TELO2	0	2.049	2	1	1	1	1	837	91.7	5.76	19	1
ORF10_3	ORF10	Q92769	Histone deacetylase 2 OS=Homo sapiens OX=9606 GN=HDAC2 PE=1 SV=2	HDAC2	0	2.046	2	1	1	1	1	488	55.3	5.91	28	1
ORF10_3	ORF10	O00483	Cytochrome c oxidase subunit NDUFA4 OS=Homo sapiens OX=9606 GN=NDUFA4 PE=1 SV=1	NDUFA4	0	2.022	12	1	1	1	1	81	9.4	9.38	24	1
ORF10_3	ORF10	P62805	Histone H4 OS=Homo sapiens OX=9606 GN=H4C1 PE=1 SV=2	H4C1	0	2.02	12	1	1	1	1	103	11.4	11.36	25	1
ORF10_3	ORF10	Q7Z4H3	5'-deoxynucleotidase HDDC2 OS=Homo sapiens OX=9606 GN=HDDC2 PE=1 SV=1	HDDC2	0	2.013	7	1	1	1	1	204	23.4	5.49	24	1
ORF10_3	ORF10	P23246	Splicing factor, proline- and glutamine-rich OS=Homo sapiens OX=9606 GN=SFPQ PE=1 SV=2	SFPQ	0	2.005	2	1	2	1	1	707	76.1	9.44	33	1
ORF10_3	ORF10	P30153	Serine/threonine-protein phosphatase 2A 65 kDa regulatory subunit A alpha isoform OS=Homo sapiens OX=9606 GN=PPP2R1A PE=1 SV=4	PPP2R1A	0	2.005	3	1	1	1	1	589	65.3	5.11	0	1
ORF10_3	ORF10	P56545	C-terminal-binding protein 2 OS=Homo sapiens OX=9606 GN=CTBP2 PE=1 SV=1	CTBP2	0	1.998	2	1	1	1	1	445	48.9	6.95	35	1
ORF10_3	ORF10	Q53H96	Pyrroline-5-carboxylate reductase 3 OS=Homo sapiens OX=9606 GN=PYCR3 PE=1 SV=3	PYCR3	0	1.998	4	1	1	1	1	274	28.6	7.72	33	1
ORF10_3	ORF10	P52292	Importin subunit alpha-1 OS=Homo sapiens OX=9606 GN=KPNA2 PE=1 SV=1	KPNA2	0	1.994	3	1	1	1	1	529	57.8	5.4	33	1
ORF10_3	ORF10	Q13283	Ras GTPase-activating protein-binding protein 1 OS=Homo sapiens OX=9606 GN=G3BP1 PE=1 SV=1	G3BP1	0	1.959	2	1	1	1	1	466	52.1	5.52	35	1
ORF10_3	ORF10	O75600	2-amino-3-ketobutyrate coenzyme A ligase, mitochondrial OS=Homo sapiens OX=9606 GN=GCAT PE=1 SV=1	GCAT	0	1.959	3	1	1	1	1	419	45.3	8.05	39	1
ORF10_3	ORF10	Q9NZL4	Hsp70-binding protein 1 OS=Homo sapiens OX=9606 GN=HSPBP1 PE=1 SV=2	HSPBP1	0	1.956	3	1	1	1	1	359	39.3	5.21	34	1
ORF10_3	ORF10	P63241	Eukaryotic translation initiation factor 5A-1 OS=Homo sapiens OX=9606 GN=EIF5A PE=1 SV=2	EIF5A	0	1.948	8	1	1	1	1	154	16.8	5.24	25	1
ORF10_3	ORF10	Q14974	Importin subunit beta-1 OS=Homo sapiens OX=9606 GN=KPNB1 PE=1 SV=2	KPNB1	0	1.94	1	1	1	1	1	876	97.1	4.78	34	1
ORF10_3	ORF10	Q96F07	Cytoplasmic FMR1-interacting protein 2 OS=Homo sapiens OX=9606 GN=CYFIP2 PE=1 SV=2	CYFIP2	0	1.935	1	1	1	1	1	1278	148.3	7.31	38	1
ORF10_3	ORF10	P04080	Cystatin-B OS=Homo sapiens OX=9606 GN=CSTB PE=1 SV=2	CSTB	0	1.919	12	1	1	1	1	98	11.1	7.56	20	1
ORF10_3	ORF10	P53597	Succinate--CoA ligase [ADP/GDP-forming] subunit alpha, mitochondrial OS=Homo sapiens OX=9606 GN=SUCLG1 PE=1 SV=4	SUCLG1	0	1.873	4	1	1	1	1	346	36.2	8.79	13	1
ORF10_3	ORF10	Q9P2R7	Succinate--CoA ligase [ADP-forming] subunit beta, mitochondrial OS=Homo sapiens OX=9606 GN=SUCLA2 PE=1 SV=3	SUCLA2	0	1.857	2	1	1	1	1	463	50.3	7.42	26	1
ORF10_3	ORF10	Q96IJ6	Mannose-1-phosphate guanyltransferase alpha OS=Homo sapiens OX=9606 GN=GMPPA PE=1 SV=1	GMPPA	0	1.857	4	1	1	1	1	420	46.3	7.21	20	1
ORF10_3	ORF10	A0FGR8	Extended synaptotagmin-2 OS=Homo sapiens OX=9606 GN=ESYT2 PE=1 SV=1	ESYT2	0	1.851	2	1	1	1	1	921	102.3	9.26	22	1
ORF10_3	ORF10	Q14168	MAGUK p55 subfamily member 2 OS=Homo sapiens OX=9606 GN=MPP2 PE=1 SV=3	MPP2	0	1.838	1	1	1	1	1	576	64.5	6.77	55	1
ORF10_3	ORF10	P35232	Prohibitin OS=Homo sapiens OX=9606 GN=PHB PE=1 SV=1	PHB	0	1.833	4	1	1	1	1	272	29.8	5.76	22	1
ORF10_3	ORF10	Q12906	Interleukin enhancer-binding factor 3 OS=Homo sapiens OX=9606 GN=ILF3 PE=1 SV=3	ILF3	0	1.828	1	1	1	1	1	894	95.3	8.76	27	1
ORF10_3	ORF10	P62195	26S proteasome regulatory subunit 8 OS=Homo sapiens OX=9606 GN=PSMC5 PE=1 SV=1	PSMC5	0	1.816	5	1	1	1	1	406	45.6	7.55	19	1
ORF10_3	ORF10	O95573	Long-chain-fatty-acid--CoA ligase 3 OS=Homo sapiens OX=9606 GN=ACSL3 PE=1 SV=3	ACSL3	0	1.813	1	1	1	1	1	720	80.4	8.38	42	1
ORF10_3	ORF10	Q92900	Regulator of nonsense transcripts 1 OS=Homo sapiens OX=9606 GN=UPF1 PE=1 SV=2	UPF1	0	1.799	1	1	1	1	1	1129	124.3	6.61	35	1
ORF10_3	ORF10	Q9Y5Y2	Cytosolic Fe-S cluster assembly factor NUBP2 OS=Homo sapiens OX=9606 GN=NUBP2 PE=1 SV=1	NUBP2	0	1.771	3	1	1	1	1	271	28.8	5.83	45	1
ORF10_3	ORF10	Q96EY1	DnaJ homolog subfamily A member 3, mitochondrial OS=Homo sapiens OX=9606 GN=DNAJA3 PE=1 SV=2	DNAJA3	0	1.766	3	1	1	1	1	480	52.5	9.26	35	1
ORF10_3	ORF10	P43243	Matrin-3 OS=Homo sapiens OX=9606 GN=MATR3 PE=1 SV=2	MATR3	0	1.764	1	1	1	1	1	847	94.6	6.25	33	1
ORF10_3	ORF10	P62280	40S ribosomal protein S11 OS=Homo sapiens OX=9606 GN=RPS11 PE=1 SV=3	RPS11	0	1.731	7	1	1	1	1	158	18.4	10.3	25	1
ORF10_3	ORF10	O95817	BAG family molecular chaperone regulator 3 OS=Homo sapiens OX=9606 GN=BAG3 PE=1 SV=3	BAG3	0	1.719	2	1	1	1	1	575	61.6	6.95	20	1
ORF10_3	ORF10	Q9H936	Mitochondrial glutamate carrier 1 OS=Homo sapiens OX=9606 GN=SLC25A22 PE=1 SV=1	SLC25A22	0	1.71	2	1	1	1	1	323	34.4	9.29	34	1
ORF10_3	ORF10	Q9Y3I0	RNA-splicing ligase RtcB homolog OS=Homo sapiens OX=9606 GN=RTCB PE=1 SV=1	RTCB	0	1.698	2	1	1	1	1	505	55.2	7.23	33	1
ORF10_3	ORF10	Q9P0J0	NADH dehydrogenase [ubiquinone] 1 alpha subcomplex subunit 13 OS=Homo sapiens OX=9606 GN=NDUFA13 PE=1 SV=3	NDUFA13	0	1.697	7	1	1	1	1	144	16.7	8.43	0	1
ORF10_3	ORF10	P49915	GMP synthase [glutamine-hydrolyzing] OS=Homo sapiens OX=9606 GN=GMPS PE=1 SV=1	GMPS	0	1.679	2	1	1	1	1	693	76.7	6.87	0	1
ORF10_3	ORF10	Q9UKV8	Protein argonaute-2 OS=Homo sapiens OX=9606 GN=AGO2 PE=1 SV=3	AGO2	0	1.678	1	1	1	1	1	859	97.1	9.19	0	1
ORF10_3	ORF10	P33991	DNA replication licensing factor MCM4 OS=Homo sapiens OX=9606 GN=MCM4 PE=1 SV=5	MCM4	0	1.678	1	1	1	1	1	863	96.5	6.74	44	1
ORF10_3	ORF10	Q8N957	Ankyrin repeat and fibronectin type-III domain-containing protein 1 OS=Homo sapiens OX=9606 GN=ANKFN1 PE=2 SV=2	ANKFN1	0	1.668	2	1	1	1	1	763	87.5	8.4	0	1
ORF10_3	ORF10	Q12905	Interleukin enhancer-binding factor 2 OS=Homo sapiens OX=9606 GN=ILF2 PE=1 SV=2	ILF2	0	1.659	3	1	1	1	1	390	43	5.26	34	1
ORF10_3	ORF10	Q14677	Clathrin interactor 1 OS=Homo sapiens OX=9606 GN=CLINT1 PE=1 SV=1	CLINT1	0	1.656	2	1	1	1	1	625	68.2	6.42	0	1
ORF10_3	ORF10	Q96AB3	Isochorismatase domain-containing protein 2 OS=Homo sapiens OX=9606 GN=ISOC2 PE=1 SV=1	ISOC2	0	1.653	7	1	1	1	1	205	22.3	7.77	17	1
ORF10_3	ORF10	P46779	60S ribosomal protein L28 OS=Homo sapiens OX=9606 GN=RPL28 PE=1 SV=3	RPL28	0	1.624	7	1	1	1	1	137	15.7	12.02	0	1
ORF10_3	ORF10	Q02252	Methylmalonate-semialdehyde dehydrogenase [acylating], mitochondrial OS=Homo sapiens OX=9606 GN=ALDH6A1 PE=1 SV=2	ALDH6A1	0	1.601	2	1	1	1	1	535	57.8	8.5	16	1
ORF10_3	ORF10	Q9GZP9	Derlin-2 OS=Homo sapiens OX=9606 GN=DERL2 PE=1 SV=1	DERL2	0	1.599	13	1	1	1	1	239	27.5	7.28	0	1
ORF10_3	ORF10	P49755	Transmembrane emp24 domain-containing protein 10 OS=Homo sapiens OX=9606 GN=TMED10 PE=1 SV=2	TMED10	0	1.598	5	1	1	1	1	219	25	7.44	30	1
ORF10_3	ORF10	Q15233	Non-POU domain-containing octamer-binding protein OS=Homo sapiens OX=9606 GN=NONO PE=1 SV=4	NONO	0	1.594	2	1	1	1	1	471	54.2	8.95	33	1
ORF10_3	ORF10	Q5VU97	VWFA and cache domain-containing protein 1 OS=Homo sapiens OX=9606 GN=CACHD1 PE=2 SV=2	CACHD1	0	1.593	1	1	1	1	1	1274	142.2	6.43	35	1
ORF10_3	ORF10	Q8TBP6	Solute carrier family 25 member 40 OS=Homo sapiens OX=9606 GN=SLC25A40 PE=1 SV=1	SLC25A40	0	1.587	4	1	1	1	1	338	38.1	9.35	25	1
ORF10_3	ORF10	O43347	RNA-binding protein Musashi homolog 1 OS=Homo sapiens OX=9606 GN=MSI1 PE=1 SV=1	MSI1	0	1.575	5	1	1	1	1	362	39.1	7.85	17	1
ORF10_3	ORF10	Q8NFU7	Methylcytosine dioxygenase TET1 OS=Homo sapiens OX=9606 GN=TET1 PE=1 SV=2	TET1	0	1.574	0	1	1	1	1	2136	235.2	8.24	28	1
ORF10_3	ORF10	P62993	Growth factor receptor-bound protein 2 OS=Homo sapiens OX=9606 GN=GRB2 PE=1 SV=1	GRB2	0	1.57	6	1	1	1	1	217	25.2	6.32	0	1
ORF10_3	ORF10	Q8WWM7	Ataxin-2-like protein OS=Homo sapiens OX=9606 GN=ATXN2L PE=1 SV=2	ATXN2L	0	1.563	2	1	1	1	1	1075	113.3	8.59	14	1
ORF10_3	ORF10	Q9Y305	Acyl-coenzyme A thioesterase 9, mitochondrial OS=Homo sapiens OX=9606 GN=ACOT9 PE=1 SV=2	ACOT9	0	1.562	4	1	1	1	1	439	49.9	8.6	0	1
ORF10_3	ORF10	P06730	Eukaryotic translation initiation factor 4E OS=Homo sapiens OX=9606 GN=EIF4E PE=1 SV=2	EIF4E	0	1.558	3	1	1	1	1	217	25.1	6.15	29	1
ORF10_3	ORF10	P00966	Argininosuccinate synthase OS=Homo sapiens OX=9606 GN=ASS1 PE=1 SV=2	ASS1	0	1.544	2	1	1	1	1	412	46.5	8.02	47	1
ORF10_3	ORF10	P34896	Serine hydroxymethyltransferase, cytosolic OS=Homo sapiens OX=9606 GN=SHMT1 PE=1 SV=1	SHMT1	0	1.541	2	1	1	1	1	483	53	7.71	34	1
ORF10_3	ORF10	P62330	ADP-ribosylation factor 6 OS=Homo sapiens OX=9606 GN=ARF6 PE=1 SV=2	ARF6	0	1.524	6	1	1	1	1	175	20.1	8.95	21	1
ORF10_3	ORF10	P22087	rRNA 2'-O-methyltransferase fibrillarin OS=Homo sapiens OX=9606 GN=FBL PE=1 SV=2	FBL	0	1.517	6	1	1	1	1	321	33.8	10.18	0	1
ORF10_3	ORF10	O00233	26S proteasome non-ATPase regulatory subunit 9 OS=Homo sapiens OX=9606 GN=PSMD9 PE=1 SV=3	PSMD9	0	1.506	5	1	1	1	1	223	24.7	6.95	20	1
ORF10_3	ORF10	Q14980	Nuclear mitotic apparatus protein 1 OS=Homo sapiens OX=9606 GN=NUMA1 PE=1 SV=2	NUMA1	0	1.504	1	1	1	1	1	2115	238.1	5.78	0	1
ORF10_3	ORF10	P55345	Protein arginine N-methyltransferase 2 OS=Homo sapiens OX=9606 GN=PRMT2 PE=1 SV=1	PRMT2	0	1.495	3	1	1	1	1	433	49	5.17	17	1
ORF10_3	ORF10	P21281	V-type proton ATPase subunit B, brain isoform OS=Homo sapiens OX=9606 GN=ATP6V1B2 PE=1 SV=3	ATP6V1B2	0	1.491	3	1	1	1	1	511	56.5	5.81	26	1
ORF10_3	ORF10	Q07955	Serine/arginine-rich splicing factor 1 OS=Homo sapiens OX=9606 GN=SRSF1 PE=1 SV=2	SRSF1	0	1.487	4	1	1	1	1	248	27.7	10.36	39	1
ORF10_3	ORF10	Q7Z739	YTH domain-containing family protein 3 OS=Homo sapiens OX=9606 GN=YTHDF3 PE=1 SV=1	YTHDF3	0	1.486	2	1	1	1	1	585	63.8	9.04	0	1
ORF10_3	ORF10	P30876	DNA-directed RNA polymerase II subunit RPB2 OS=Homo sapiens OX=9606 GN=POLR2B PE=1 SV=1	POLR2B	0	1.479	1	1	1	1	1	1174	133.8	6.87	15	1
ORF10_3	ORF10	Q9NRZ5	1-acyl-sn-glycerol-3-phosphate acyltransferase delta OS=Homo sapiens OX=9606 GN=AGPAT4 PE=1 SV=1	AGPAT4	0	1.478	3	1	1	1	1	378	44	8.72	0	1
ORF10_3	ORF10	Q9C0C9	(E3-independent) E2 ubiquitin-conjugating enzyme OS=Homo sapiens OX=9606 GN=UBE2O PE=1 SV=3	UBE2O	0	1.471	1	1	1	1	1	1292	141.2	5.12	16	1
ORF10_3	ORF10	Q8NDV7	Trinucleotide repeat-containing gene 6A protein OS=Homo sapiens OX=9606 GN=TNRC6A PE=1 SV=2	TNRC6A	0	1.467	1	1	1	1	1	1962	210.2	7.01	28	1
ORF10_3	ORF10	P62318	Small nuclear ribonucleoprotein Sm D3 OS=Homo sapiens OX=9606 GN=SNRPD3 PE=1 SV=1	SNRPD3	0	1.466	8	1	1	1	1	126	13.9	10.32	21	1
ORF10_3	ORF10	Q96QD5	DEP domain-containing protein 7 OS=Homo sapiens OX=9606 GN=DEPDC7 PE=2 SV=1	DEPDC7	0	1.45	1	1	1	1	1	511	58.3	7.77	34	1
ORF10_3	ORF10	P10073	Zinc finger and SCAN domain-containing protein 22 OS=Homo sapiens OX=9606 GN=ZSCAN22 PE=1 SV=2	ZSCAN22	0	1.45	3	1	1	1	1	491	54.5	7.55	0	1
ORF10_3	ORF10	P42704	Leucine-rich PPR motif-containing protein, mitochondrial OS=Homo sapiens OX=9606 GN=LRPPRC PE=1 SV=3	LRPPRC	0	1.446	1	1	1	1	1	1394	157.8	6.13	19	1
ORF10_3	ORF10	P55268	Laminin subunit beta-2 OS=Homo sapiens OX=9606 GN=LAMB2 PE=1 SV=2	LAMB2	0	1.443	1	1	1	1	1	1798	195.9	6.52	0	1
ORF10_3	ORF10	Q13011	Delta(3,5)-Delta(2,4)-dienoyl-CoA isomerase, mitochondrial OS=Homo sapiens OX=9606 GN=ECH1 PE=1 SV=2	ECH1	0	1.437	3	1	1	1	1	328	35.8	8	28	1
ORF10_3	ORF10	Q9UNE7	E3 ubiquitin-protein ligase CHIP OS=Homo sapiens OX=9606 GN=STUB1 PE=1 SV=2	STUB1	0	1.437	4	1	1	1	1	303	34.8	5.87	18	1
ORF10_3	ORF10	Q06609	DNA repair protein RAD51 homolog 1 OS=Homo sapiens OX=9606 GN=RAD51 PE=1 SV=1	RAD51	0	1.419	5	1	1	1	1	339	36.9	5.6	18	1
ORF10_3	ORF10	P56962	Syntaxin-17 OS=Homo sapiens OX=9606 GN=STX17 PE=1 SV=2	STX17	0	1.419	3	1	1	1	1	302	33.4	6.57	32	1
ORF10_3	ORF10	O75787	Renin receptor OS=Homo sapiens OX=9606 GN=ATP6AP2 PE=1 SV=2	ATP6AP2	0	1.417	2	1	1	1	1	350	39	6.1	28	1
ORF10_3	ORF10	P55084	Trifunctional enzyme subunit beta, mitochondrial OS=Homo sapiens OX=9606 GN=HADHB PE=1 SV=3	HADHB	0	1.409	2	1	1	1	1	474	51.3	9.41	45	1
ORF10_3	ORF10	Q15393	Splicing factor 3B subunit 3 OS=Homo sapiens OX=9606 GN=SF3B3 PE=1 SV=4	SF3B3	0	1.407	1	1	1	1	1	1217	135.5	5.26	32	1
ORF10_3	ORF10	P29401	Transketolase OS=Homo sapiens OX=9606 GN=TKT PE=1 SV=3	TKT	0	1.399	1	1	1	1	1	623	67.8	7.66	46	1
ORF10_3	ORF10	O75306	NADH dehydrogenase [ubiquinone] iron-sulfur protein 2, mitochondrial OS=Homo sapiens OX=9606 GN=NDUFS2 PE=1 SV=2	NDUFS2	0	1.393	3	1	1	1	1	463	52.5	7.55	27	1
ORF10_3	ORF10	P14649	Myosin light chain 6B OS=Homo sapiens OX=9606 GN=MYL6B PE=1 SV=1	MYL6B	0	1.391	6	1	1	1	1	208	22.8	5.73	15	1
ORF10_3	ORF10	Q5SQN1	Synaptosomal-associated protein 47 OS=Homo sapiens OX=9606 GN=SNAP47 PE=1 SV=3	SNAP47	0	1.387	2	1	1	1	1	464	52.5	8.69	0	1
ORF10_3	ORF10	O15269	Serine palmitoyltransferase 1 OS=Homo sapiens OX=9606 GN=SPTLC1 PE=1 SV=1	SPTLC1	0	1.382	3	1	1	1	1	473	52.7	6.01	25	1
ORF10_3	ORF10	P61077	Ubiquitin-conjugating enzyme E2 D3 OS=Homo sapiens OX=9606 GN=UBE2D3 PE=1 SV=1	UBE2D3	0	1.381	7	1	1	1	1	147	16.7	7.8	30	1
ORF10_3	ORF10	Q15029	116 kDa U5 small nuclear ribonucleoprotein component OS=Homo sapiens OX=9606 GN=EFTUD2 PE=1 SV=1	EFTUD2	0	1.377	1	1	1	1	1	972	109.4	5	16	1
ORF10_3	ORF10	O43707	Alpha-actinin-4 OS=Homo sapiens OX=9606 GN=ACTN4 PE=1 SV=2	ACTN4	0	1.371	1	1	1	1	1	911	104.8	5.44	0	1
ORF10_3	ORF10	Q15070	Mitochondrial inner membrane protein OXA1L OS=Homo sapiens OX=9606 GN=OXA1L PE=1 SV=3	OXA1L	0	1.363	2	1	1	1	1	435	48.5	9.45	19	1
ORF10_3	ORF10	Q9NR30	Nucleolar RNA helicase 2 OS=Homo sapiens OX=9606 GN=DDX21 PE=1 SV=5	DDX21	0	1.358	1	1	1	1	1	783	87.3	9.28	25	1
ORF10_3	ORF10	Q8N8R5	UPF0565 protein C2orf69 OS=Homo sapiens OX=9606 GN=C2orf69 PE=1 SV=1	C2orf69	0	1.358	3	1	1	1	1	385	43.4	8.09	15	1
ORF10_3	ORF10	P35637	RNA-binding protein FUS OS=Homo sapiens OX=9606 GN=FUS PE=1 SV=1	FUS	0	1.348	5	1	1	1	1	526	53.4	9.36	39	1
ORF10_3	ORF10	Q8TEX9	Importin-4 OS=Homo sapiens OX=9606 GN=IPO4 PE=1 SV=2	IPO4	0	1.343	1	1	1	1	1	1081	118.6	4.96	22	1
ORF10_3	ORF10	P19174	1-phosphatidylinositol 4,5-bisphosphate phosphodiesterase gamma-1 OS=Homo sapiens OX=9606 GN=PLCG1 PE=1 SV=1	PLCG1	0	1.338	1	1	1	1	1	1290	148.4	6.05	34	1
ORF10_3	ORF10	P53007	Tricarboxylate transport protein, mitochondrial OS=Homo sapiens OX=9606 GN=SLC25A1 PE=1 SV=2	SLC25A1	0	1.328	4	1	1	1	1	311	34	9.89	23	1
ORF10_3	ORF10	P06702	Protein S100-A9 OS=Homo sapiens OX=9606 GN=S100A9 PE=1 SV=1	S100A9	0	1.326	11	1	1	1	1	114	13.2	6.13	26	1
ORF10_3	ORF10	O95373	Importin-7 OS=Homo sapiens OX=9606 GN=IPO7 PE=1 SV=1	IPO7	0	1.325	1	1	1	1	1	1038	119.4	4.82	26	1
ORF10_3	ORF10	Q9BVP2	Guanine nucleotide-binding protein-like 3 OS=Homo sapiens OX=9606 GN=GNL3 PE=1 SV=2	GNL3	0	1.325	1	1	1	1	1	549	62	9.16	46	1
ORF10_3	ORF10	Q8IY37	Probable ATP-dependent RNA helicase DHX37 OS=Homo sapiens OX=9606 GN=DHX37 PE=1 SV=1	DHX37	0	1.31	1	1	1	1	1	1157	129.5	8.1	33	1
ORF10_3	ORF10	Q969V3	Nicalin OS=Homo sapiens OX=9606 GN=NCLN PE=1 SV=2	NCLN	0	1.305	2	1	1	1	1	563	62.9	6.89	18	1
ORF10_3	ORF10	Q5JTZ9	Alanine--tRNA ligase, mitochondrial OS=Homo sapiens OX=9606 GN=AARS2 PE=1 SV=1	AARS2	0	1.297	1	1	1	1	1	985	107.3	6.27	14	1
ORF10_3	ORF10	P16989	Y-box-binding protein 3 OS=Homo sapiens OX=9606 GN=YBX3 PE=1 SV=4	YBX3	0	1.29	4	1	1	1	1	372	40.1	9.77	14	1
ORF10_3	ORF10	Q6UB35	Monofunctional C1-tetrahydrofolate synthase, mitochondrial OS=Homo sapiens OX=9606 GN=MTHFD1L PE=1 SV=1	MTHFD1L	0	1.281	1	1	1	1	1	978	105.7	8.06	15	1
ORF10_3	ORF10	Q9BYV1	Alanine--glyoxylate aminotransferase 2, mitochondrial OS=Homo sapiens OX=9606 GN=AGXT2 PE=1 SV=1	AGXT2	0	1.28	1	1	1	1	1	514	57.1	7.87	41	1
ORF10_3	ORF10	O60341	Lysine-specific histone demethylase 1A OS=Homo sapiens OX=9606 GN=KDM1A PE=1 SV=2	KDM1A	0	1.27	1	1	1	1	1	852	92.8	6.52	16	1
ORF10_3	ORF10	O15063	Granule associated Rac and RHOG effector protein 1 OS=Homo sapiens OX=9606 GN=GARRE1 PE=1 SV=2	GARRE1	0	1.269	1	1	1	1	1	1070	115.9	7.15	15	1
ORF10_3	ORF10	Q9NPD3	Exosome complex component RRP41 OS=Homo sapiens OX=9606 GN=EXOSC4 PE=1 SV=3	EXOSC4	0	1.263	5	1	1	1	1	245	26.4	6.52	30	1
ORF10_3	ORF10	P29122	Proprotein convertase subtilisin/kexin type 6 OS=Homo sapiens OX=9606 GN=PCSK6 PE=1 SV=1	PCSK6	0	1.25	2	1	1	1	1	969	106.4	7.68	0	1
ORF10_3	ORF10	P18074	General transcription and DNA repair factor IIH helicase subunit XPD OS=Homo sapiens OX=9606 GN=ERCC2 PE=1 SV=1	ERCC2	0	1.231	3	1	1	1	1	760	86.9	7.15	0	1
ORF10_3	ORF10	P19367	Hexokinase-1 OS=Homo sapiens OX=9606 GN=HK1 PE=1 SV=3	HK1	0	1.223	1	1	1	1	1	917	102.4	6.8	32	1
ORF10_3	ORF10	P48357	Leptin receptor OS=Homo sapiens OX=9606 GN=LEPR PE=1 SV=2	LEPR	0	1.217	2	1	1	1	1	1165	132.4	6.52	0	1
ORF10_3	ORF10	Q9UKG4	Solute carrier family 13 member 4 OS=Homo sapiens OX=9606 GN=SLC13A4 PE=1 SV=2	SLC13A4	0	1.209	1	1	1	1	1	626	69.3	7.42	42	1
ORF10_3	ORF10	Q7Z5K2	Wings apart-like protein homolog OS=Homo sapiens OX=9606 GN=WAPL PE=1 SV=1	WAPL	0	1.202	3	1	1	1	1	1190	132.9	5.44	0	1
ORF10_3	ORF10	Q9Y3D7	Mitochondrial import inner membrane translocase subunit TIM16 OS=Homo sapiens OX=9606 GN=PAM16 PE=1 SV=2	PAM16	0	1.193	18	1	1	1	1	125	13.8	9.7	28	1
ORF10_3	ORF10	P61221	ATP-binding cassette sub-family E member 1 OS=Homo sapiens OX=9606 GN=ABCE1 PE=1 SV=1	ABCE1	0	1.188	3	1	1	1	1	599	67.3	8.34	15	1
ORF10_3	ORF10	Q9UN37	Vacuolar protein sorting-associated protein 4A OS=Homo sapiens OX=9606 GN=VPS4A PE=1 SV=1	VPS4A	0	1.186	4	1	1	1	1	437	48.9	7.8	0	1
ORF10_3	ORF10	Q9BQA1	Methylosome protein 50 OS=Homo sapiens OX=9606 GN=WDR77 PE=1 SV=1	WDR77	0	1.182	2	1	1	1	1	342	36.7	5.17	35	1
ORF10_3	ORF10	Q02543	60S ribosomal protein L18a OS=Homo sapiens OX=9606 GN=RPL18A PE=1 SV=2	RPL18A	0	1.179	4	1	1	1	1	176	20.7	10.71	30	1
ORF10_3	ORF10	Q9UBM7	7-dehydrocholesterol reductase OS=Homo sapiens OX=9606 GN=DHCR7 PE=1 SV=1	DHCR7	0	1.17	2	1	1	1	1	475	54.5	8.7	33	1
ORF10_3	ORF10	Q7L8L6	FAST kinase domain-containing protein 5, mitochondrial OS=Homo sapiens OX=9606 GN=FASTKD5 PE=1 SV=1	FASTKD5	0	1.157	1	1	1	1	1	764	86.5	8.13	19	1
ORF10_3	ORF10	Q8TBB1	E3 ubiquitin-protein ligase LNX OS=Homo sapiens OX=9606 GN=LNX1 PE=1 SV=1	LNX1	0	1.154	1	1	1	1	1	728	80.6	7.09	34	1
ORF10_3	ORF10	P35557	Hexokinase-4 OS=Homo sapiens OX=9606 GN=GCK PE=1 SV=1	GCK	0	1.153	4	1	1	1	1	465	52.2	5.2	0	1
ORF10_3	ORF10	P62937	Peptidyl-prolyl cis-trans isomerase A OS=Homo sapiens OX=9606 GN=PPIA PE=1 SV=2	PPIA	0	1.151	9	1	1	1	1	165	18	7.81	0	1
ORF10_3	ORF10	Q9ULK4	Mediator of RNA polymerase II transcription subunit 23 OS=Homo sapiens OX=9606 GN=MED23 PE=1 SV=2	MED23	0	1.149	2	1	1	1	1	1368	156.4	7.4	0	1
ORF14_1	ORF14	Q13085	Acetyl-CoA carboxylase 1 OS=Homo sapiens OX=9606 GN=ACACA PE=1 SV=2	ACACA	0	639.593	49	104	191	90	1	2346	265.4	6.37	4430	104
ORF14_1	ORF14	P11498	Pyruvate carboxylase, mitochondrial OS=Homo sapiens OX=9606 GN=PC PE=1 SV=2	PC	0	276.114	53	42	75	42	1	1178	129.6	6.84	1768	42
ORF14_1	ORF14	P35579	Myosin-9 OS=Homo sapiens OX=9606 GN=MYH9 PE=1 SV=4	MYH9	0	250.665	34	60	75	53	1	1960	226.4	5.6	1666	60
ORF14_1	ORF14	P07437	Tubulin beta chain OS=Homo sapiens OX=9606 GN=TUBB PE=1 SV=2	TUBB	0	226.094	53	23	130	5	1	444	49.6	4.89	3411	23
ORF14_1	ORF14	P68371	Tubulin beta-4B chain OS=Homo sapiens OX=9606 GN=TUBB4B PE=1 SV=1	TUBB4B	0	204.413	53	23	117	1	1	445	49.8	4.89	2967	23
ORF14_1	ORF14	Q9BVA1	Tubulin beta-2B chain OS=Homo sapiens OX=9606 GN=TUBB2B PE=1 SV=1	TUBB2B	0	202.002	52	23	103	2	1	445	49.9	4.89	2608	23
ORF14_1	ORF14	Q13885	Tubulin beta-2A chain OS=Homo sapiens OX=9606 GN=TUBB2A PE=1 SV=1	TUBB2A	0	194.045	51	22	102	1	1	445	49.9	4.89	2563	22
ORF14_1	ORF14	P52272	Heterogeneous nuclear ribonucleoprotein M OS=Homo sapiens OX=9606 GN=HNRNPM PE=1 SV=3	HNRNPM	0	178.396	52	30	66	30	1	730	77.5	8.7	1705	30
ORF14_1	ORF14	Q9BQE3	Tubulin alpha-1C chain OS=Homo sapiens OX=9606 GN=TUBA1C PE=1 SV=1	TUBA1C	0	177.548	54	24	79	1	1	449	49.9	5.1	2172	24
ORF14_1	ORF14	Q71U36	Tubulin alpha-1A chain OS=Homo sapiens OX=9606 GN=TUBA1A PE=1 SV=1	TUBA1A	0	166.994	49	23	74	1	1	451	50.1	5.06	2060	23
ORF14_1	ORF14	P04350	Tubulin beta-4A chain OS=Homo sapiens OX=9606 GN=TUBB4A PE=1 SV=2	TUBB4A	0	160.886	52	20	94	3	1	444	49.6	4.88	2519	20
ORF14_1	ORF14	P35658	Nuclear pore complex protein Nup214 OS=Homo sapiens OX=9606 GN=NUP214 PE=1 SV=2	NUP214	0	155.528	23	29	43	29	1	2090	213.5	7.47	962	29
ORF14_1	ORF14	P05165	Propionyl-CoA carboxylase alpha chain, mitochondrial OS=Homo sapiens OX=9606 GN=PCCA PE=1 SV=4	PCCA	0	151.625	41	30	48	30	1	728	80	7.52	1254	30
ORF14_1	ORF14	P78527	DNA-dependent protein kinase catalytic subunit OS=Homo sapiens OX=9606 GN=PRKDC PE=1 SV=3	PRKDC	0	149.013	15	49	52	49	1	4128	468.8	7.12	1111	49
ORF14_1	ORF14	Q96RQ3	Methylcrotonoyl-CoA carboxylase subunit alpha, mitochondrial OS=Homo sapiens OX=9606 GN=MCCC1 PE=1 SV=3	MCCC1	0	148.744	41	22	43	22	1	725	80.4	7.78	1045	22
ORF14_1	ORF14	P68366	Tubulin alpha-4A chain OS=Homo sapiens OX=9606 GN=TUBA4A PE=1 SV=1	TUBA4A	0	141.78	40	18	50	2	1	448	49.9	5.06	1331	18
ORF14_1	ORF14	P11586	C-1-tetrahydrofolate synthase, cytoplasmic OS=Homo sapiens OX=9606 GN=MTHFD1 PE=1 SV=3	MTHFD1	0	140.933	38	28	37	28	1	935	101.5	7.3	972	28
ORF14_1	ORF14	Q9BUF5	Tubulin beta-6 chain OS=Homo sapiens OX=9606 GN=TUBB6 PE=1 SV=1	TUBB6	0	137.378	50	19	65	8	1	446	49.8	4.88	1764	19
ORF14_1	ORF14	P42694	Probable helicase with zinc finger domain OS=Homo sapiens OX=9606 GN=HELZ PE=1 SV=2	HELZ	0	132.438	26	32	40	32	1	1942	218.8	7.42	863	32
ORF14_1	ORF14	P25705	ATP synthase subunit alpha, mitochondrial OS=Homo sapiens OX=9606 GN=ATP5F1A PE=1 SV=1	ATP5F1A	0	126.324	50	23	37	23	1	553	59.7	9.13	1199	23
ORF14_1	ORF14	Q13509	Tubulin beta-3 chain OS=Homo sapiens OX=9606 GN=TUBB3 PE=1 SV=2	TUBB3	0	124.693	35	18	82	3	1	450	50.4	4.93	2275	18
ORF14_1	ORF14	P05166	Propionyl-CoA carboxylase beta chain, mitochondrial OS=Homo sapiens OX=9606 GN=PCCB PE=1 SV=3	PCCB	0	123.284	43	19	33	19	1	539	58.2	7.64	1013	19
ORF14_1	ORF14	Q9HCC0	Methylcrotonoyl-CoA carboxylase beta chain, mitochondrial OS=Homo sapiens OX=9606 GN=MCCC2 PE=1 SV=1	MCCC2	0	121.208	40	20	33	20	1	563	61.3	7.68	1007	20
ORF14_1	ORF14	P11142	Heat shock cognate 71 kDa protein OS=Homo sapiens OX=9606 GN=HSPA8 PE=1 SV=1	HSPA8	0	118.43	37	20	34	19	1	646	70.9	5.52	786	20
ORF14_1	ORF14	Q6Y7W6	GRB10-interacting GYF protein 2 OS=Homo sapiens OX=9606 GN=GIGYF2 PE=1 SV=1	GIGYF2	0	117.769	23	20	25	20	1	1299	150	5.54	699	20
ORF14_1	ORF14	P27708	CAD protein OS=Homo sapiens OX=9606 GN=CAD PE=1 SV=3	CAD	0	105.692	20	33	36	33	1	2225	242.8	6.46	824	33
ORF14_1	ORF14	P0DMV8	Heat shock 70 kDa protein 1A OS=Homo sapiens OX=9606 GN=HSPA1A PE=1 SV=1	HSPA1A	0	93.679	35	17	31	16	1	641	70	5.66	668	17
ORF14_1	ORF14	P05023	Sodium/potassium-transporting ATPase subunit alpha-1 OS=Homo sapiens OX=9606 GN=ATP1A1 PE=1 SV=1	ATP1A1	0	90.677	24	19	28	19	1	1023	112.8	5.49	713	19
ORF14_1	ORF14	P16615	Sarcoplasmic/endoplasmic reticulum calcium ATPase 2 OS=Homo sapiens OX=9606 GN=ATP2A2 PE=1 SV=1	ATP2A2	0	90.517	22	17	24	17	1	1042	114.7	5.34	680	17
ORF14_1	ORF14	O00763	Acetyl-CoA carboxylase 2 OS=Homo sapiens OX=9606 GN=ACACB PE=1 SV=3	ACACB	0	90.067	9	18	28	4	1	2458	276.4	6.49	769	18
ORF14_1	ORF14	O14980	Exportin-1 OS=Homo sapiens OX=9606 GN=XPO1 PE=1 SV=1	XPO1	0	89.16	26	19	25	19	1	1071	123.3	6.06	592	19
ORF14_1	ORF14	P35580	Myosin-10 OS=Homo sapiens OX=9606 GN=MYH10 PE=1 SV=3	MYH10	0	86.729	15	22	29	15	1	1976	228.9	5.54	559	22
ORF14_1	ORF14	P68104	Elongation factor 1-alpha 1 OS=Homo sapiens OX=9606 GN=EEF1A1 PE=1 SV=1	EEF1A1	0	85.183	37	15	35	15	1	462	50.1	9.01	783	15
ORF14_1	ORF14	P49411	Elongation factor Tu, mitochondrial OS=Homo sapiens OX=9606 GN=TUFM PE=1 SV=2	TUFM	0	81.833	47	17	23	17	1	452	49.5	7.61	563	17
ORF14_1	ORF14	Q14671	Pumilio homolog 1 OS=Homo sapiens OX=9606 GN=PUM1 PE=1 SV=3	PUM1	0	69.917	23	17	24	17	1	1186	126.4	6.84	424	17
ORF14_1	ORF14	P17987	T-complex protein 1 subunit alpha OS=Homo sapiens OX=9606 GN=TCP1 PE=1 SV=1	TCP1	0	68.991	39	15	20	15	1	556	60.3	6.11	555	15
ORF14_1	ORF14	P12236	ADP/ATP translocase 3 OS=Homo sapiens OX=9606 GN=SLC25A6 PE=1 SV=4	SLC25A6	0	63.011	40	16	25	4	1	298	32.8	9.74	595	16
ORF14_1	ORF14	P10809	60 kDa heat shock protein, mitochondrial OS=Homo sapiens OX=9606 GN=HSPD1 PE=1 SV=2	HSPD1	0	61.778	28	11	16	11	1	573	61	5.87	445	11
ORF14_1	ORF14	P30837	Aldehyde dehydrogenase X, mitochondrial OS=Homo sapiens OX=9606 GN=ALDH1B1 PE=1 SV=3	ALDH1B1	0	61.066	31	15	18	13	1	517	57.2	6.8	384	15
ORF14_1	ORF14	P05141	ADP/ATP translocase 2 OS=Homo sapiens OX=9606 GN=SLC25A5 PE=1 SV=7	SLC25A5	0	59.921	38	15	28	4	1	298	32.8	9.69	672	15
ORF14_1	ORF14	P08238	Heat shock protein HSP 90-beta OS=Homo sapiens OX=9606 GN=HSP90AB1 PE=1 SV=4	HSP90AB1	0	59.35	27	19	21	11	1	724	83.2	5.03	408	19
ORF14_1	ORF14	Q9Y285	Phenylalanine--tRNA ligase alpha subunit OS=Homo sapiens OX=9606 GN=FARSA PE=1 SV=3	FARSA	0	58.628	40	13	18	13	1	508	57.5	7.8	420	13
ORF14_1	ORF14	O60610	Protein diaphanous homolog 1 OS=Homo sapiens OX=9606 GN=DIAPH1 PE=1 SV=2	DIAPH1	0	58.281	17	18	24	18	1	1272	141.3	5.41	460	18
ORF14_1	ORF14	P50454	Serpin H1 OS=Homo sapiens OX=9606 GN=SERPINH1 PE=1 SV=2	SERPINH1	0	56.131	42	11	15	11	1	418	46.4	8.69	401	11
ORF14_1	ORF14	P04843	Dolichyl-diphosphooligosaccharide--protein glycosyltransferase subunit 1 OS=Homo sapiens OX=9606 GN=RPN1 PE=1 SV=1	RPN1	0	53.525	38	16	16	16	1	607	68.5	6.38	361	16
ORF14_1	ORF14	P06748	Nucleophosmin OS=Homo sapiens OX=9606 GN=NPM1 PE=1 SV=2	NPM1	0	52.442	24	5	10	5	1	294	32.6	4.78	353	5
ORF14_1	ORF14	Q99567	Nuclear pore complex protein Nup88 OS=Homo sapiens OX=9606 GN=NUP88 PE=1 SV=2	NUP88	0	52.101	25	11	13	11	1	741	83.5	5.69	345	11
ORF14_1	ORF14	P68032	Actin, alpha cardiac muscle 1 OS=Homo sapiens OX=9606 GN=ACTC1 PE=1 SV=1	ACTC1	0	51.539	31	10	30	1	1	377	42	5.39	647	10
ORF14_1	ORF14	P11182	Lipoamide acyltransferase component of branched-chain alpha-keto acid dehydrogenase complex, mitochondrial OS=Homo sapiens OX=9606 GN=DBT PE=1 SV=3	DBT	0	51.48	27	13	23	13	1	482	53.5	8.51	382	13
ORF14_1	ORF14	P15924	Desmoplakin OS=Homo sapiens OX=9606 GN=DSP PE=1 SV=3	DSP	0	51.217	7	14	16	14	1	2871	331.6	6.81	283	14
ORF14_1	ORF14	P23396	40S ribosomal protein S3 OS=Homo sapiens OX=9606 GN=RPS3 PE=1 SV=2	RPS3	0	44.823	60	14	17	14	1	243	26.7	9.66	247	14
ORF14_1	ORF14	P08670	Vimentin OS=Homo sapiens OX=9606 GN=VIM PE=1 SV=4	VIM	0	44.757	33	16	17	15	1	466	53.6	5.12	384	16
ORF14_1	ORF14	Q8TEX9	Importin-4 OS=Homo sapiens OX=9606 GN=IPO4 PE=1 SV=2	IPO4	0	43.968	11	8	12	8	1	1081	118.6	4.96	421	8
ORF14_1	ORF14	P12235	ADP/ATP translocase 1 OS=Homo sapiens OX=9606 GN=SLC25A4 PE=1 SV=4	SLC25A4	0	42.814	26	10	17	1	1	298	33	9.76	411	10
ORF14_1	ORF14	P06576	ATP synthase subunit beta, mitochondrial OS=Homo sapiens OX=9606 GN=ATP5F1B PE=1 SV=3	ATP5F1B	0	41.564	35	12	12	12	1	529	56.5	5.4	350	12
ORF14_1	ORF14	O43175	D-3-phosphoglycerate dehydrogenase OS=Homo sapiens OX=9606 GN=PHGDH PE=1 SV=4	PHGDH	0	40.441	18	8	10	8	1	533	56.6	6.71	338	8
ORF14_1	ORF14	Q14974	Importin subunit beta-1 OS=Homo sapiens OX=9606 GN=KPNB1 PE=1 SV=2	KPNB1	0	40.331	14	9	13	9	1	876	97.1	4.78	292	9
ORF14_1	ORF14	P48643	T-complex protein 1 subunit epsilon OS=Homo sapiens OX=9606 GN=CCT5 PE=1 SV=1	CCT5	0	40.305	29	12	12	12	1	541	59.6	5.66	289	12
ORF14_1	ORF14	Q02978	Mitochondrial 2-oxoglutarate/malate carrier protein OS=Homo sapiens OX=9606 GN=SLC25A11 PE=1 SV=3	SLC25A11	0	38.988	43	11	16	11	1	314	34	9.91	328	11
ORF14_1	ORF14	P38646	Stress-70 protein, mitochondrial OS=Homo sapiens OX=9606 GN=HSPA9 PE=1 SV=2	HSPA9	0	38.201	19	9	10	9	1	679	73.6	6.16	293	9
ORF14_1	ORF14	Q15366	Poly(rC)-binding protein 2 OS=Homo sapiens OX=9606 GN=PCBP2 PE=1 SV=1	PCBP2	0	37.836	38	7	14	5	1	365	38.6	6.79	206	7
ORF14_1	ORF14	P11021	Endoplasmic reticulum chaperone BiP OS=Homo sapiens OX=9606 GN=HSPA5 PE=1 SV=2	HSPA5	0	37.801	21	9	11	9	1	654	72.3	5.16	346	9
ORF14_1	ORF14	Q9Y3Z3	Deoxynucleoside triphosphate triphosphohydrolase SAMHD1 OS=Homo sapiens OX=9606 GN=SAMHD1 PE=1 SV=2	SAMHD1	0	37.274	25	11	12	11	1	626	72.2	7.14	275	11
ORF14_1	ORF14	P51570	Galactokinase OS=Homo sapiens OX=9606 GN=GALK1 PE=1 SV=1	GALK1	0	36.632	36	11	12	11	1	392	42.2	6.46	224	11
ORF14_1	ORF14	Q92947	Glutaryl-CoA dehydrogenase, mitochondrial OS=Homo sapiens OX=9606 GN=GCDH PE=1 SV=1	GCDH	0	36.515	24	7	10	7	1	438	48.1	8.06	310	7
ORF14_1	ORF14	Q00325	Phosphate carrier protein, mitochondrial OS=Homo sapiens OX=9606 GN=SLC25A3 PE=1 SV=2	SLC25A3	0	36.273	21	9	14	9	1	362	40.1	9.38	272	9
ORF14_1	ORF14	P07900	Heat shock protein HSP 90-alpha OS=Homo sapiens OX=9606 GN=HSP90AA1 PE=1 SV=5	HSP90AA1	0	36.248	14	9	11	1	1	732	84.6	5.02	303	9
ORF14_1	ORF14	O95831	Apoptosis-inducing factor 1, mitochondrial OS=Homo sapiens OX=9606 GN=AIFM1 PE=1 SV=1	AIFM1	0	35.431	25	9	10	9	1	613	66.9	8.95	213	9
ORF14_1	ORF14	P04181	Ornithine aminotransferase, mitochondrial OS=Homo sapiens OX=9606 GN=OAT PE=1 SV=1	OAT	0	34.071	33	9	11	9	1	439	48.5	7.03	217	9
ORF14_1	ORF14	Q9Y2L1	Exosome complex exonuclease RRP44 OS=Homo sapiens OX=9606 GN=DIS3 PE=1 SV=2	DIS3	0	33.947	15	12	13	12	1	958	108.9	7.14	236	12
ORF14_1	ORF14	P31689	DnaJ homolog subfamily A member 1 OS=Homo sapiens OX=9606 GN=DNAJA1 PE=1 SV=2	DNAJA1	0	32.936	34	7	10	7	1	397	44.8	7.08	232	7
ORF14_1	ORF14	Q14157	Ubiquitin-associated protein 2-like OS=Homo sapiens OX=9606 GN=UBAP2L PE=1 SV=2	UBAP2L	0	31.962	14	9	9	9	1	1087	114.5	7.11	244	9
ORF14_1	ORF14	O60884	DnaJ homolog subfamily A member 2 OS=Homo sapiens OX=9606 GN=DNAJA2 PE=1 SV=1	DNAJA2	0	31.089	21	6	9	6	1	412	45.7	6.48	160	6
ORF14_1	ORF14	P13639	Elongation factor 2 OS=Homo sapiens OX=9606 GN=EEF2 PE=1 SV=4	EEF2	0	28.834	16	11	12	11	1	858	95.3	6.83	212	11
ORF14_1	ORF14	Q06830	Peroxiredoxin-1 OS=Homo sapiens OX=9606 GN=PRDX1 PE=1 SV=1	PRDX1	0	27.909	39	8	15	8	1	199	22.1	8.13	226	8
ORF14_1	ORF14	P55786	Puromycin-sensitive aminopeptidase OS=Homo sapiens OX=9606 GN=NPEPPS PE=1 SV=2	NPEPPS	0	27.555	12	10	11	10	1	919	103.2	5.72	198	10
ORF14_1	ORF14	Q9UJS0	Calcium-binding mitochondrial carrier protein Aralar2 OS=Homo sapiens OX=9606 GN=SLC25A13 PE=1 SV=2	SLC25A13	0	27.077	19	10	10	7	1	675	74.1	8.62	230	10
ORF14_1	ORF14	P11310	Medium-chain specific acyl-CoA dehydrogenase, mitochondrial OS=Homo sapiens OX=9606 GN=ACADM PE=1 SV=1	ACADM	0	26.509	23	7	8	7	1	421	46.6	8.37	188	7
ORF14_1	ORF14	P06733	Alpha-enolase OS=Homo sapiens OX=9606 GN=ENO1 PE=1 SV=2	ENO1	0	26.283	25	7	8	7	1	434	47.1	7.39	276	7
ORF14_1	ORF14	Q8N1F7	Nuclear pore complex protein Nup93 OS=Homo sapiens OX=9606 GN=NUP93 PE=1 SV=2	NUP93	0	26.257	10	8	12	8	1	819	93.4	5.72	249	8
ORF14_1	ORF14	P50991	T-complex protein 1 subunit delta OS=Homo sapiens OX=9606 GN=CCT4 PE=1 SV=4	CCT4	0	26.091	22	8	9	8	1	539	57.9	7.83	227	8
ORF14_1	ORF14	O14654	Insulin receptor substrate 4 OS=Homo sapiens OX=9606 GN=IRS4 PE=1 SV=1	IRS4	0	26.029	9	8	10	8	1	1257	133.7	8.44	159	8
ORF14_1	ORF14	P31943	Heterogeneous nuclear ribonucleoprotein H OS=Homo sapiens OX=9606 GN=HNRNPH1 PE=1 SV=4	HNRNPH1	0	25.503	23	6	7	5	1	449	49.2	6.3	210	6
ORF14_1	ORF14	P78406	mRNA export factor OS=Homo sapiens OX=9606 GN=RAE1 PE=1 SV=1	RAE1	0	25.21	24	8	9	8	1	368	40.9	7.83	183	8
ORF14_1	ORF14	P25205	DNA replication licensing factor MCM3 OS=Homo sapiens OX=9606 GN=MCM3 PE=1 SV=3	MCM3	0	24.687	14	8	9	8	1	808	90.9	5.77	177	8
ORF14_1	ORF14	Q9Y5V3	Melanoma-associated antigen D1 OS=Homo sapiens OX=9606 GN=MAGED1 PE=1 SV=3	MAGED1	0	24.597	13	8	10	7	1	778	86.1	5.83	168	8
ORF14_1	ORF14	Q9Y230	RuvB-like 2 OS=Homo sapiens OX=9606 GN=RUVBL2 PE=1 SV=3	RUVBL2	0	24.476	24	8	9	8	1	463	51.1	5.64	176	8
ORF14_1	ORF14	Q9BSD7	Cancer-related nucleoside-triphosphatase OS=Homo sapiens OX=9606 GN=NTPCR PE=1 SV=1	NTPCR	0	24.238	36	6	8	6	1	190	20.7	9.54	202	6
ORF14_1	ORF14	P61619	Protein transport protein Sec61 subunit alpha isoform 1 OS=Homo sapiens OX=9606 GN=SEC61A1 PE=1 SV=2	SEC61A1	0	23.295	18	7	9	7	1	476	52.2	8.06	231	7
ORF14_1	ORF14	Q92841	Probable ATP-dependent RNA helicase DDX17 OS=Homo sapiens OX=9606 GN=DDX17 PE=1 SV=2	DDX17	0	23.081	11	7	8	5	1	729	80.2	8.27	174	7
ORF14_1	ORF14	Q92621	Nuclear pore complex protein Nup205 OS=Homo sapiens OX=9606 GN=NUP205 PE=1 SV=3	NUP205	0	22.267	5	10	10	10	1	2012	227.8	6.19	149	10
ORF14_1	ORF14	P23528	Cofilin-1 OS=Homo sapiens OX=9606 GN=CFL1 PE=1 SV=3	CFL1	0	22.201	43	6	6	6	1	166	18.5	8.09	156	6
ORF14_1	ORF14	Q00839	Heterogeneous nuclear ribonucleoprotein U OS=Homo sapiens OX=9606 GN=HNRNPU PE=1 SV=6	HNRNPU	0	22.009	10	6	6	6	1	825	90.5	6	230	6
ORF14_1	ORF14	P26641	Elongation factor 1-gamma OS=Homo sapiens OX=9606 GN=EEF1G PE=1 SV=3	EEF1G	0	21.418	22	8	9	8	1	437	50.1	6.67	145	8
ORF14_1	ORF14	P17844	Probable ATP-dependent RNA helicase DDX5 OS=Homo sapiens OX=9606 GN=DDX5 PE=1 SV=1	DDX5	0	21.409	15	7	8	5	1	614	69.1	8.92	129	7
ORF14_1	ORF14	P31153	S-adenosylmethionine synthase isoform type-2 OS=Homo sapiens OX=9606 GN=MAT2A PE=1 SV=1	MAT2A	0	20.809	16	5	5	5	1	395	43.6	6.48	130	5
ORF14_1	ORF14	O15269	Serine palmitoyltransferase 1 OS=Homo sapiens OX=9606 GN=SPTLC1 PE=1 SV=1	SPTLC1	0	20.704	17	5	5	5	1	473	52.7	6.01	120	5
ORF14_1	ORF14	P62753	40S ribosomal protein S6 OS=Homo sapiens OX=9606 GN=RPS6 PE=1 SV=1	RPS6	0	19.808	22	7	7	7	1	249	28.7	10.84	137	7
ORF14_1	ORF14	P61962	DDB1- and CUL4-associated factor 7 OS=Homo sapiens OX=9606 GN=DCAF7 PE=1 SV=1	DCAF7	0	19.622	19	4	5	4	1	342	38.9	5.52	127	4
ORF14_1	ORF14	P49368	T-complex protein 1 subunit gamma OS=Homo sapiens OX=9606 GN=CCT3 PE=1 SV=4	CCT3	0	19.382	21	8	9	8	1	545	60.5	6.49	107	8
ORF14_1	ORF14	Q9P035	Very-long-chain (3R)-3-hydroxyacyl-CoA dehydratase 3 OS=Homo sapiens OX=9606 GN=HACD3 PE=1 SV=2	HACD3	0	19.134	17	4	5	4	1	362	43.1	8.94	107	4
ORF14_1	ORF14	P45954	Short/branched chain specific acyl-CoA dehydrogenase, mitochondrial OS=Homo sapiens OX=9606 GN=ACADSB PE=1 SV=1	ACADSB	0	18.862	8	2	3	2	1	432	47.5	6.99	140	2
ORF14_1	ORF14	O75190	DnaJ homolog subfamily B member 6 OS=Homo sapiens OX=9606 GN=DNAJB6 PE=1 SV=2	DNAJB6	0	18.816	8	3	4	3	1	326	36.1	9.16	177	3
ORF14_1	ORF14	P62269	40S ribosomal protein S18 OS=Homo sapiens OX=9606 GN=RPS18 PE=1 SV=3	RPS18	0	18.467	47	7	9	7	1	152	17.7	10.99	214	7
ORF14_1	ORF14	O43837	Isocitrate dehydrogenase [NAD] subunit beta, mitochondrial OS=Homo sapiens OX=9606 GN=IDH3B PE=1 SV=2	IDH3B	0	18.358	18	6	7	6	1	385	42.2	8.46	139	6
ORF14_1	ORF14	O00410	Importin-5 OS=Homo sapiens OX=9606 GN=IPO5 PE=1 SV=4	IPO5	0	18.177	4	3	4	3	1	1097	123.6	4.94	216	3
ORF14_1	ORF14	Q14257	Reticulocalbin-2 OS=Homo sapiens OX=9606 GN=RCN2 PE=1 SV=1	RCN2	0	17.967	23	4	4	4	1	317	36.9	4.4	115	4
ORF14_1	ORF14	P62701	40S ribosomal protein S4, X isoform OS=Homo sapiens OX=9606 GN=RPS4X PE=1 SV=2	RPS4X	0	17.952	24	7	8	7	1	263	29.6	10.15	163	7
ORF14_1	ORF14	P11177	Pyruvate dehydrogenase E1 component subunit beta, mitochondrial OS=Homo sapiens OX=9606 GN=PDHB PE=1 SV=3	PDHB	0	17.887	23	6	6	6	1	359	39.2	6.65	183	6
ORF14_1	ORF14	Q86VP6	Cullin-associated NEDD8-dissociated protein 1 OS=Homo sapiens OX=9606 GN=CAND1 PE=1 SV=2	CAND1	0	17.849	7	6	6	6	1	1230	136.3	5.78	166	6
ORF14_1	ORF14	P52597	Heterogeneous nuclear ribonucleoprotein F OS=Homo sapiens OX=9606 GN=HNRNPF PE=1 SV=3	HNRNPF	0	17.689	11	3	4	2	1	415	45.6	5.58	200	3
ORF14_1	ORF14	P12956	X-ray repair cross-complementing protein 6 OS=Homo sapiens OX=9606 GN=XRCC6 PE=1 SV=2	XRCC6	0	17.646	13	5	5	5	1	609	69.8	6.64	141	5
ORF14_1	ORF14	P63244	Receptor of activated protein C kinase 1 OS=Homo sapiens OX=9606 GN=RACK1 PE=1 SV=3	RACK1	0	17.488	23	7	8	7	1	317	35.1	7.69	125	7
ORF14_1	ORF14	P30153	Serine/threonine-protein phosphatase 2A 65 kDa regulatory subunit A alpha isoform OS=Homo sapiens OX=9606 GN=PPP2R1A PE=1 SV=4	PPP2R1A	0	17.321	14	5	7	5	1	589	65.3	5.11	86	5
ORF14_1	ORF14	Q3ZCQ8	Mitochondrial import inner membrane translocase subunit TIM50 OS=Homo sapiens OX=9606 GN=TIMM50 PE=1 SV=2	TIMM50	0	17.319	15	4	6	4	1	353	39.6	8.37	165	4
ORF14_1	ORF14	P52948	Nuclear pore complex protein Nup98-Nup96 OS=Homo sapiens OX=9606 GN=NUP98 PE=1 SV=4	NUP98	0	17.018	6	6	6	6	1	1817	197.5	6.4	93	6
ORF14_1	ORF14	P50402	Emerin OS=Homo sapiens OX=9606 GN=EMD PE=1 SV=1	EMD	0	16.949	25	6	6	6	1	254	29	5.5	108	6
ORF14_1	ORF14	Q9UPQ9	Trinucleotide repeat-containing gene 6B protein OS=Homo sapiens OX=9606 GN=TNRC6B PE=1 SV=4	TNRC6B	0	16.913	6	6	6	6	1	1833	193.9	6.76	114	6
ORF14_1	ORF14	P51571	Translocon-associated protein subunit delta OS=Homo sapiens OX=9606 GN=SSR4 PE=1 SV=1	SSR4	0	16.805	31	5	6	5	1	173	19	6.15	143	5
ORF14_1	ORF14	Q9UBX3	Mitochondrial dicarboxylate carrier OS=Homo sapiens OX=9606 GN=SLC25A10 PE=1 SV=2	SLC25A10	0	16.462	15	3	4	3	1	287	31.3	9.54	140	3
ORF14_1	ORF14	Q8IWZ3	Ankyrin repeat and KH domain-containing protein 1 OS=Homo sapiens OX=9606 GN=ANKHD1 PE=1 SV=1	ANKHD1	0	16.297	3	5	7	5	1	2542	269.3	5.73	192	5
ORF14_1	ORF14	Q9Y265	RuvB-like 1 OS=Homo sapiens OX=9606 GN=RUVBL1 PE=1 SV=1	RUVBL1	0	16.074	15	5	5	5	1	456	50.2	6.42	145	5
ORF14_1	ORF14	Q07021	Complement component 1 Q subcomponent-binding protein, mitochondrial OS=Homo sapiens OX=9606 GN=C1QBP PE=1 SV=1	C1QBP	0	15.517	22	4	4	4	1	282	31.3	4.84	121	4
ORF14_1	ORF14	P33993	DNA replication licensing factor MCM7 OS=Homo sapiens OX=9606 GN=MCM7 PE=1 SV=4	MCM7	0	15.487	12	6	6	6	1	719	81.3	6.46	119	6
ORF14_1	ORF14	P05388	60S acidic ribosomal protein P0 OS=Homo sapiens OX=9606 GN=RPLP0 PE=1 SV=1	RPLP0	0	15.08	19	5	5	5	1	317	34.3	5.97	160	5
ORF14_1	ORF14	Q14318	Peptidyl-prolyl cis-trans isomerase FKBP8 OS=Homo sapiens OX=9606 GN=FKBP8 PE=1 SV=2	FKBP8	0	15.018	13	4	4	4	1	412	44.5	4.84	145	4
ORF14_1	ORF14	Q16576	Histone-binding protein RBBP7 OS=Homo sapiens OX=9606 GN=RBBP7 PE=1 SV=1	RBBP7	0	14.994	18	6	6	6	1	425	47.8	5.05	119	6
ORF14_1	ORF14	P25398	40S ribosomal protein S12 OS=Homo sapiens OX=9606 GN=RPS12 PE=1 SV=3	RPS12	0	14.953	24	2	3	2	1	132	14.5	7.21	143	2
ORF14_1	ORF14	P12004	Proliferating cell nuclear antigen OS=Homo sapiens OX=9606 GN=PCNA PE=1 SV=1	PCNA	0	14.944	26	4	6	4	1	261	28.8	4.69	144	4
ORF14_1	ORF14	Q15645	Pachytene checkpoint protein 2 homolog OS=Homo sapiens OX=9606 GN=TRIP13 PE=1 SV=2	TRIP13	0	14.943	17	6	6	6	1	432	48.5	6.09	125	6
ORF14_1	ORF14	P62081	40S ribosomal protein S7 OS=Homo sapiens OX=9606 GN=RPS7 PE=1 SV=1	RPS7	0	14.537	29	5	5	5	1	194	22.1	10.1	90	5
ORF14_1	ORF14	P50990	T-complex protein 1 subunit theta OS=Homo sapiens OX=9606 GN=CCT8 PE=1 SV=4	CCT8	0	14.381	12	6	6	6	1	548	59.6	5.6	149	6
ORF14_1	ORF14	Q9BW92	Threonine--tRNA ligase, mitochondrial OS=Homo sapiens OX=9606 GN=TARS2 PE=1 SV=1	TARS2	0	14.209	11	6	7	6	1	718	81	7.3	117	6
ORF14_1	ORF14	Q15233	Non-POU domain-containing octamer-binding protein OS=Homo sapiens OX=9606 GN=NONO PE=1 SV=4	NONO	0	14.029	16	6	8	5	1	471	54.2	8.95	88	6
ORF14_1	ORF14	P62263	40S ribosomal protein S14 OS=Homo sapiens OX=9606 GN=RPS14 PE=1 SV=3	RPS14	0	13.973	30	4	5	4	1	151	16.3	10.05	98	4
ORF14_1	ORF14	P36578	60S ribosomal protein L4 OS=Homo sapiens OX=9606 GN=RPL4 PE=1 SV=5	RPL4	0	13.913	14	4	5	4	1	427	47.7	11.06	53	4
ORF14_1	ORF14	P22695	Cytochrome b-c1 complex subunit 2, mitochondrial OS=Homo sapiens OX=9606 GN=UQCRC2 PE=1 SV=3	UQCRC2	0	13.833	10	3	4	3	1	453	48.4	8.63	95	3
ORF14_1	ORF14	O00165	HCLS1-associated protein X-1 OS=Homo sapiens OX=9606 GN=HAX1 PE=1 SV=2	HAX1	0	13.75	24	4	5	4	1	279	31.6	4.92	73	4
ORF14_1	ORF14	Q9NZI8	Insulin-like growth factor 2 mRNA-binding protein 1 OS=Homo sapiens OX=9606 GN=IGF2BP1 PE=1 SV=2	IGF2BP1	0	13.696	9	4	4	4	1	577	63.4	9.2	121	4
ORF14_1	ORF14	P40939	Trifunctional enzyme subunit alpha, mitochondrial OS=Homo sapiens OX=9606 GN=HADHA PE=1 SV=2	HADHA	0	13.558	11	6	6	6	1	763	82.9	9.04	79	6
ORF14_1	ORF14	O60762	Dolichol-phosphate mannosyltransferase subunit 1 OS=Homo sapiens OX=9606 GN=DPM1 PE=1 SV=1	DPM1	0	13.391	27	5	5	5	1	260	29.6	9.57	78	5
ORF14_1	ORF14	P06493	Cyclin-dependent kinase 1 OS=Homo sapiens OX=9606 GN=CDK1 PE=1 SV=3	CDK1	0	13.368	22	6	6	6	1	297	34.1	8.4	74	6
ORF14_1	ORF14	P11940	Polyadenylate-binding protein 1 OS=Homo sapiens OX=9606 GN=PABPC1 PE=1 SV=2	PABPC1	0	13.211	8	4	4	2	1	636	70.6	9.5	119	4
ORF14_1	ORF14	P54886	Delta-1-pyrroline-5-carboxylate synthase OS=Homo sapiens OX=9606 GN=ALDH18A1 PE=1 SV=2	ALDH18A1	0	13.124	7	5	6	5	1	795	87.2	7.12	103	5
ORF14_1	ORF14	P15880	40S ribosomal protein S2 OS=Homo sapiens OX=9606 GN=RPS2 PE=1 SV=2	RPS2	0	13.027	16	4	5	4	1	293	31.3	10.24	87	4
ORF14_1	ORF14	P48735	Isocitrate dehydrogenase [NADP], mitochondrial OS=Homo sapiens OX=9606 GN=IDH2 PE=1 SV=2	IDH2	0	12.918	17	6	6	6	1	452	50.9	8.69	98	6
ORF14_1	ORF14	P62917	60S ribosomal protein L8 OS=Homo sapiens OX=9606 GN=RPL8 PE=1 SV=2	RPL8	0	12.894	16	4	4	4	1	257	28	11.03	121	4
ORF14_1	ORF14	P13489	Ribonuclease inhibitor OS=Homo sapiens OX=9606 GN=RNH1 PE=1 SV=2	RNH1	0	12.86	9	3	3	3	1	461	49.9	4.82	145	3
ORF14_1	ORF14	A0FGR8	Extended synaptotagmin-2 OS=Homo sapiens OX=9606 GN=ESYT2 PE=1 SV=1	ESYT2	0	12.757	6	4	4	4	1	921	102.3	9.26	70	4
ORF14_1	ORF14	P62241	40S ribosomal protein S8 OS=Homo sapiens OX=9606 GN=RPS8 PE=1 SV=2	RPS8	0	12.73	28	5	7	5	1	208	24.2	10.32	101	5
ORF14_1	ORF14	Q5T9A4	ATPase family AAA domain-containing protein 3B OS=Homo sapiens OX=9606 GN=ATAD3B PE=1 SV=1	ATAD3B	0	12.35	9	6	6	6	1	648	72.5	9.2	112	6
ORF14_1	ORF14	Q53GQ0	Very-long-chain 3-oxoacyl-CoA reductase OS=Homo sapiens OX=9606 GN=HSD17B12 PE=1 SV=2	HSD17B12	0	12.301	13	3	4	3	1	312	34.3	9.32	101	3
ORF14_1	ORF14	P19338	Nucleolin OS=Homo sapiens OX=9606 GN=NCL PE=1 SV=3	NCL	0	11.946	8	4	4	4	1	710	76.6	4.7	146	4
ORF14_1	ORF14	Q13310	Polyadenylate-binding protein 4 OS=Homo sapiens OX=9606 GN=PABPC4 PE=1 SV=1	PABPC4	0	11.841	6	3	3	1	1	644	70.7	9.26	116	3
ORF14_1	ORF14	Q08211	ATP-dependent RNA helicase A OS=Homo sapiens OX=9606 GN=DHX9 PE=1 SV=4	DHX9	0	11.832	4	5	5	5	1	1270	140.9	6.84	132	5
ORF14_1	ORF14	P09651	Heterogeneous nuclear ribonucleoprotein A1 OS=Homo sapiens OX=9606 GN=HNRNPA1 PE=1 SV=5	HNRNPA1	0	11.802	13	3	4	2	1	372	38.7	9.13	72	3
ORF14_1	ORF14	P09543	2',3'-cyclic-nucleotide 3'-phosphodiesterase OS=Homo sapiens OX=9606 GN=CNP PE=1 SV=2	CNP	0	11.789	11	4	4	4	1	421	47.5	9.07	68	4
ORF14_1	ORF14	P26373	60S ribosomal protein L13 OS=Homo sapiens OX=9606 GN=RPL13 PE=1 SV=4	RPL13	0	11.745	20	4	4	4	1	211	24.2	11.65	121	4
ORF14_1	ORF14	P11172	Uridine 5'-monophosphate synthase OS=Homo sapiens OX=9606 GN=UMPS PE=1 SV=1	UMPS	0	11.676	10	4	4	4	1	480	52.2	7.24	91	4
ORF14_1	ORF14	Q9Y4W6	AFG3-like protein 2 OS=Homo sapiens OX=9606 GN=AFG3L2 PE=1 SV=2	AFG3L2	0	11.657	9	6	6	6	1	797	88.5	8.66	82	6
ORF14_1	ORF14	Q6W2J9	BCL-6 corepressor OS=Homo sapiens OX=9606 GN=BCOR PE=1 SV=1	BCOR	0	11.535	3	4	4	4	1	1755	192.1	6.48	51	4
ORF14_1	ORF14	P52789	Hexokinase-2 OS=Homo sapiens OX=9606 GN=HK2 PE=1 SV=2	HK2	0	11.487	9	6	6	4	1	917	102.3	6.05	94	6
ORF14_1	ORF14	Q9NZ01	Very-long-chain enoyl-CoA reductase OS=Homo sapiens OX=9606 GN=TECR PE=1 SV=1	TECR	0	11.475	17	5	6	5	1	308	36	9.45	80	5
ORF14_1	ORF14	P53621	Coatomer subunit alpha OS=Homo sapiens OX=9606 GN=COPA PE=1 SV=2	COPA	0	11.382	5	4	4	4	1	1224	138.3	7.66	91	4
ORF14_1	ORF14	P00367	Glutamate dehydrogenase 1, mitochondrial OS=Homo sapiens OX=9606 GN=GLUD1 PE=1 SV=2	GLUD1	0	11.247	13	5	5	5	1	558	61.4	7.8	91	5
ORF14_1	ORF14	P60842	Eukaryotic initiation factor 4A-I OS=Homo sapiens OX=9606 GN=EIF4A1 PE=1 SV=1	EIF4A1	0	11.168	13	4	4	4	1	406	46.1	5.48	111	4
ORF14_1	ORF14	P62906	60S ribosomal protein L10a OS=Homo sapiens OX=9606 GN=RPL10A PE=1 SV=2	RPL10A	0	11.1	14	2	5	2	1	217	24.8	9.94	53	2
ORF14_1	ORF14	P12694	2-oxoisovalerate dehydrogenase subunit alpha, mitochondrial OS=Homo sapiens OX=9606 GN=BCKDHA PE=1 SV=2	BCKDHA	0	10.968	13	3	4	3	1	445	50.4	8.27	48	3
ORF14_1	ORF14	P61247	40S ribosomal protein S3a OS=Homo sapiens OX=9606 GN=RPS3A PE=1 SV=2	RPS3A	0	10.953	18	4	4	4	1	264	29.9	9.73	86	4
ORF14_1	ORF14	O95433	Activator of 90 kDa heat shock protein ATPase homolog 1 OS=Homo sapiens OX=9606 GN=AHSA1 PE=1 SV=1	AHSA1	0	10.911	14	3	4	3	1	338	38.3	5.53	64	3
ORF14_1	ORF14	P27348	14-3-3 protein theta OS=Homo sapiens OX=9606 GN=YWHAQ PE=1 SV=1	YWHAQ	0	10.84	14	3	3	3	1	245	27.7	4.78	79	3
ORF14_1	ORF14	P55209	Nucleosome assembly protein 1-like 1 OS=Homo sapiens OX=9606 GN=NAP1L1 PE=1 SV=1	NAP1L1	0	10.731	14	4	4	4	1	391	45.3	4.46	82	4
ORF14_1	ORF14	P22102	Trifunctional purine biosynthetic protein adenosine-3 OS=Homo sapiens OX=9606 GN=GART PE=1 SV=1	GART	0	10.724	5	4	4	4	1	1010	107.7	6.7	112	4
ORF14_1	ORF14	P05387	60S acidic ribosomal protein P2 OS=Homo sapiens OX=9606 GN=RPLP2 PE=1 SV=1	RPLP2	0	10.586	53	3	3	3	1	115	11.7	4.54	63	3
ORF14_1	ORF14	P17812	CTP synthase 1 OS=Homo sapiens OX=9606 GN=CTPS1 PE=1 SV=2	CTPS1	0	10.55	8	5	5	5	1	591	66.6	6.46	94	5
ORF14_1	ORF14	Q9UG63	ATP-binding cassette sub-family F member 2 OS=Homo sapiens OX=9606 GN=ABCF2 PE=1 SV=2	ABCF2	0	10.543	9	4	5	4	1	623	71.2	7.37	81	4
ORF14_1	ORF14	Q15365	Poly(rC)-binding protein 1 OS=Homo sapiens OX=9606 GN=PCBP1 PE=1 SV=2	PCBP1	0	10.533	11	3	4	1	1	356	37.5	7.09	126	3
ORF14_1	ORF14	P62277	40S ribosomal protein S13 OS=Homo sapiens OX=9606 GN=RPS13 PE=1 SV=2	RPS13	0	10.533	17	3	3	3	1	151	17.2	10.54	98	3
ORF14_1	ORF14	P62249	40S ribosomal protein S16 OS=Homo sapiens OX=9606 GN=RPS16 PE=1 SV=2	RPS16	0	10.412	33	5	6	5	1	146	16.4	10.21	62	5
ORF14_1	ORF14	P18621	60S ribosomal protein L17 OS=Homo sapiens OX=9606 GN=RPL17 PE=1 SV=3	RPL17	0	10.362	20	3	4	3	1	184	21.4	10.17	105	3
ORF14_1	ORF14	P09874	Poly [ADP-ribose] polymerase 1 OS=Homo sapiens OX=9606 GN=PARP1 PE=1 SV=4	PARP1	0	10.273	5	4	4	4	1	1014	113	8.88	107	4
ORF14_1	ORF14	Q6IAN0	Dehydrogenase/reductase SDR family member 7B OS=Homo sapiens OX=9606 GN=DHRS7B PE=1 SV=2	DHRS7B	0	10.219	16	4	4	4	1	325	35.1	9.55	64	4
ORF14_1	ORF14	P62750	60S ribosomal protein L23a OS=Homo sapiens OX=9606 GN=RPL23A PE=1 SV=1	RPL23A	0	10.053	22	3	4	3	1	156	17.7	10.45	129	3
ORF14_1	ORF14	Q969V3	Nicalin OS=Homo sapiens OX=9606 GN=NCLN PE=1 SV=2	NCLN	0	9.962	7	3	3	3	1	563	62.9	6.89	107	3
ORF14_1	ORF14	P62826	GTP-binding nuclear protein Ran OS=Homo sapiens OX=9606 GN=RAN PE=1 SV=3	RAN	0	9.913	20	4	4	4	1	216	24.4	7.49	97	4
ORF14_1	ORF14	P08237	ATP-dependent 6-phosphofructokinase, muscle type OS=Homo sapiens OX=9606 GN=PFKM PE=1 SV=2	PFKM	0	9.74	7	4	4	4	1	780	85.1	7.99	75	4
ORF14_1	ORF14	P63173	60S ribosomal protein L38 OS=Homo sapiens OX=9606 GN=RPL38 PE=1 SV=2	RPL38	0	9.678	36	2	3	2	1	70	8.2	10.1	70	2
ORF14_1	ORF14	Q9NRA8	Eukaryotic translation initiation factor 4E transporter OS=Homo sapiens OX=9606 GN=EIF4ENIF1 PE=1 SV=2	EIF4ENIF1	0	9.663	4	2	2	2	1	985	108.1	8.32	77	2
ORF14_1	ORF14	Q6PI48	Aspartate--tRNA ligase, mitochondrial OS=Homo sapiens OX=9606 GN=DARS2 PE=1 SV=1	DARS2	0	9.356	10	4	4	4	1	645	73.5	8.02	60	4
ORF14_1	ORF14	Q07020	60S ribosomal protein L18 OS=Homo sapiens OX=9606 GN=RPL18 PE=1 SV=2	RPL18	0	9.25	13	2	2	2	1	188	21.6	11.72	105	2
ORF14_1	ORF14	P46782	40S ribosomal protein S5 OS=Homo sapiens OX=9606 GN=RPS5 PE=1 SV=4	RPS5	0	9.247	18	3	4	3	1	204	22.9	9.72	124	3
ORF14_1	ORF14	P60891	Ribose-phosphate pyrophosphokinase 1 OS=Homo sapiens OX=9606 GN=PRPS1 PE=1 SV=2	PRPS1	0	9.242	10	3	4	3	1	318	34.8	6.98	94	3
ORF14_1	ORF14	O00743	Serine/threonine-protein phosphatase 6 catalytic subunit OS=Homo sapiens OX=9606 GN=PPP6C PE=1 SV=1	PPP6C	0	9.186	7	2	3	2	1	305	35.1	5.69	53	2
ORF14_1	ORF14	O00148	ATP-dependent RNA helicase DDX39A OS=Homo sapiens OX=9606 GN=DDX39A PE=1 SV=2	DDX39A	0	9.144	13	4	5	4	1	427	49.1	5.68	70	4
ORF14_1	ORF14	P32322	Pyrroline-5-carboxylate reductase 1, mitochondrial OS=Homo sapiens OX=9606 GN=PYCR1 PE=1 SV=2	PYCR1	0	9.053	16	3	3	3	1	319	33.3	7.61	74	3
ORF14_1	ORF14	P53618	Coatomer subunit beta OS=Homo sapiens OX=9606 GN=COPB1 PE=1 SV=3	COPB1	0	9.038	5	4	4	4	1	953	107.1	6.05	95	4
ORF14_1	ORF14	P46783	40S ribosomal protein S10 OS=Homo sapiens OX=9606 GN=RPS10 PE=1 SV=1	RPS10	0	8.912	14	2	2	2	1	165	18.9	10.15	102	2
ORF14_1	ORF14	P49593	Protein phosphatase 1F OS=Homo sapiens OX=9606 GN=PPM1F PE=1 SV=3	PPM1F	0	8.851	7	2	2	2	1	454	49.8	5.1	52	2
ORF14_1	ORF14	P62424	60S ribosomal protein L7a OS=Homo sapiens OX=9606 GN=RPL7A PE=1 SV=2	RPL7A	0	8.821	16	4	4	4	1	266	30	10.61	80	4
ORF14_1	ORF14	P61353	60S ribosomal protein L27 OS=Homo sapiens OX=9606 GN=RPL27 PE=1 SV=2	RPL27	0	8.679	15	2	3	2	1	136	15.8	10.56	82	2
ORF14_1	ORF14	Q9UNF1	Melanoma-associated antigen D2 OS=Homo sapiens OX=9606 GN=MAGED2 PE=1 SV=2	MAGED2	0	8.636	5	3	3	2	1	606	64.9	9.32	94	3
ORF14_1	ORF14	Q9H936	Mitochondrial glutamate carrier 1 OS=Homo sapiens OX=9606 GN=SLC25A22 PE=1 SV=1	SLC25A22	0	8.632	20	5	5	5	1	323	34.4	9.29	30	5
ORF14_1	ORF14	P26599	Polypyrimidine tract-binding protein 1 OS=Homo sapiens OX=9606 GN=PTBP1 PE=1 SV=1	PTBP1	0	8.545	8	2	3	2	1	531	57.2	9.17	88	2
ORF14_1	ORF14	Q96PK6	RNA-binding protein 14 OS=Homo sapiens OX=9606 GN=RBM14 PE=1 SV=2	RBM14	0	8.54	8	4	4	4	1	669	69.4	9.67	100	4
ORF14_1	ORF14	P62847	40S ribosomal protein S24 OS=Homo sapiens OX=9606 GN=RPS24 PE=1 SV=1	RPS24	0	8.479	29	3	3	3	1	133	15.4	10.78	72	3
ORF14_1	ORF14	Q8IXI1	Mitochondrial Rho GTPase 2 OS=Homo sapiens OX=9606 GN=RHOT2 PE=1 SV=2	RHOT2	0	8.427	5	3	3	2	1	618	68.1	5.86	109	3
ORF14_1	ORF14	P32969	60S ribosomal protein L9 OS=Homo sapiens OX=9606 GN=RPL9 PE=1 SV=1	RPL9	0	8.382	23	4	5	4	1	192	21.9	9.95	78	4
ORF14_1	ORF14	Q9Y305	Acyl-coenzyme A thioesterase 9, mitochondrial OS=Homo sapiens OX=9606 GN=ACOT9 PE=1 SV=2	ACOT9	0	8.379	16	5	5	5	1	439	49.9	8.6	60	5
ORF14_1	ORF14	P11387	DNA topoisomerase 1 OS=Homo sapiens OX=9606 GN=TOP1 PE=1 SV=2	TOP1	0	8.139	4	3	3	3	1	765	90.7	9.31	93	3
ORF14_1	ORF14	P18124	60S ribosomal protein L7 OS=Homo sapiens OX=9606 GN=RPL7 PE=1 SV=1	RPL7	0	8.091	26	5	5	5	1	248	29.2	10.65	45	5
ORF14_1	ORF14	A1L0T0	2-hydroxyacyl-CoA lyase 2 OS=Homo sapiens OX=9606 GN=ILVBL PE=1 SV=2	ILVBL	0	8.056	4	1	2	1	1	632	67.8	8.15	71	1
ORF14_1	ORF14	Q6P4A7	Sideroflexin-4 OS=Homo sapiens OX=9606 GN=SFXN4 PE=1 SV=1	SFXN4	0	8	7	2	2	2	1	337	38	9.19	107	2
ORF14_1	ORF14	O76031	ATP-dependent Clp protease ATP-binding subunit clpX-like, mitochondrial OS=Homo sapiens OX=9606 GN=CLPX PE=1 SV=2	CLPX	0	7.957	6	3	3	3	1	633	69.2	7.58	56	3
ORF14_1	ORF14	Q9Y3I0	RNA-splicing ligase RtcB homolog OS=Homo sapiens OX=9606 GN=RTCB PE=1 SV=1	RTCB	0	7.931	9	3	4	3	1	505	55.2	7.23	46	3
ORF14_1	ORF14	Q9P2R7	Succinate--CoA ligase [ADP-forming] subunit beta, mitochondrial OS=Homo sapiens OX=9606 GN=SUCLA2 PE=1 SV=3	SUCLA2	0	7.841	8	2	2	2	1	463	50.3	7.42	46	2
ORF14_1	ORF14	P52292	Importin subunit alpha-1 OS=Homo sapiens OX=9606 GN=KPNA2 PE=1 SV=1	KPNA2	0	7.638	10	3	3	3	1	529	57.8	5.4	62	3
ORF14_1	ORF14	Q99615	DnaJ homolog subfamily C member 7 OS=Homo sapiens OX=9606 GN=DNAJC7 PE=1 SV=2	DNAJC7	0	7.571	7	3	4	3	1	494	56.4	6.96	70	3
ORF14_1	ORF14	Q9Y5A9	YTH domain-containing family protein 2 OS=Homo sapiens OX=9606 GN=YTHDF2 PE=1 SV=2	YTHDF2	0	7.518	4	2	2	2	1	579	62.3	8.79	84	2
ORF14_1	ORF14	P22626	Heterogeneous nuclear ribonucleoproteins A2/B1 OS=Homo sapiens OX=9606 GN=HNRNPA2B1 PE=1 SV=2	HNRNPA2B1	0	7.346	9	2	3	1	1	353	37.4	8.95	53	2
ORF14_1	ORF14	Q02878	60S ribosomal protein L6 OS=Homo sapiens OX=9606 GN=RPL6 PE=1 SV=3	RPL6	0	7.339	8	2	2	2	1	288	32.7	10.58	105	2
ORF14_1	ORF14	P62244	40S ribosomal protein S15a OS=Homo sapiens OX=9606 GN=RPS15A PE=1 SV=2	RPS15A	0	7.301	18	2	3	2	1	130	14.8	10.13	67	2
ORF14_1	ORF14	P42677	40S ribosomal protein S27 OS=Homo sapiens OX=9606 GN=RPS27 PE=1 SV=3	RPS27	0	7.298	31	2	3	2	1	84	9.5	9.45	63	2
ORF14_1	ORF14	P04792	Heat shock protein beta-1 OS=Homo sapiens OX=9606 GN=HSPB1 PE=1 SV=2	HSPB1	0	7.223	27	4	4	4	1	205	22.8	6.4	63	4
ORF14_1	ORF14	Q9UNL2	Translocon-associated protein subunit gamma OS=Homo sapiens OX=9606 GN=SSR3 PE=1 SV=1	SSR3	0	7.218	8	1	1	1	1	185	21.1	9.61	89	1
ORF14_1	ORF14	P61978	Heterogeneous nuclear ribonucleoprotein K OS=Homo sapiens OX=9606 GN=HNRNPK PE=1 SV=1	HNRNPK	0	7.144	9	3	3	3	1	463	50.9	5.54	76	3
ORF14_1	ORF14	P53985	Monocarboxylate transporter 1 OS=Homo sapiens OX=9606 GN=SLC16A1 PE=1 SV=3	SLC16A1	0	7.137	3	2	3	2	1	500	53.9	8.66	53	2
ORF14_1	ORF14	P45880	Voltage-dependent anion-selective channel protein 2 OS=Homo sapiens OX=9606 GN=VDAC2 PE=1 SV=2	VDAC2	0	7.068	10	2	2	2	1	294	31.5	7.56	56	2
ORF14_1	ORF14	Q92945	Far upstream element-binding protein 2 OS=Homo sapiens OX=9606 GN=KHSRP PE=1 SV=4	KHSRP	0	6.962	7	4	4	4	1	711	73.1	7.3	63	4
ORF14_1	ORF14	P49915	GMP synthase [glutamine-hydrolyzing] OS=Homo sapiens OX=9606 GN=GMPS PE=1 SV=1	GMPS	0	6.674	6	3	3	3	1	693	76.7	6.87	46	3
ORF14_1	ORF14	P38159	RNA-binding motif protein, X chromosome OS=Homo sapiens OX=9606 GN=RBMX PE=1 SV=3	RBMX	0	6.652	7	2	3	2	1	391	42.3	10.05	69	2
ORF14_1	ORF14	Q13263	Transcription intermediary factor 1-beta OS=Homo sapiens OX=9606 GN=TRIM28 PE=1 SV=5	TRIM28	0	6.613	4	2	2	2	1	835	88.5	5.77	49	2
ORF14_1	ORF14	P43490	Nicotinamide phosphoribosyltransferase OS=Homo sapiens OX=9606 GN=NAMPT PE=1 SV=1	NAMPT	0	6.613	8	3	3	3	1	491	55.5	7.15	59	3
ORF14_1	ORF14	P04406	Glyceraldehyde-3-phosphate dehydrogenase OS=Homo sapiens OX=9606 GN=GAPDH PE=1 SV=3	GAPDH	0	6.581	9	2	2	2	1	335	36	8.46	51	2
ORF14_1	ORF14	P84098	60S ribosomal protein L19 OS=Homo sapiens OX=9606 GN=RPL19 PE=1 SV=1	RPL19	0	6.574	9	1	1	1	1	196	23.5	11.47	71	1
ORF14_1	ORF14	P60866	40S ribosomal protein S20 OS=Homo sapiens OX=9606 GN=RPS20 PE=1 SV=1	RPS20	0	6.485	23	2	3	2	1	119	13.4	9.94	38	2
ORF14_1	ORF14	Q16891	MICOS complex subunit MIC60 OS=Homo sapiens OX=9606 GN=IMMT PE=1 SV=1	IMMT	0	6.335	5	3	3	3	1	758	83.6	6.48	48	3
ORF14_1	ORF14	Q12905	Interleukin enhancer-binding factor 2 OS=Homo sapiens OX=9606 GN=ILF2 PE=1 SV=2	ILF2	0	6.312	9	3	3	3	1	390	43	5.26	58	3
ORF14_1	ORF14	Q14697	Neutral alpha-glucosidase AB OS=Homo sapiens OX=9606 GN=GANAB PE=1 SV=3	GANAB	0	6.264	3	3	3	3	1	944	106.8	6.14	23	3
ORF14_1	ORF14	P07384	Calpain-1 catalytic subunit OS=Homo sapiens OX=9606 GN=CAPN1 PE=1 SV=1	CAPN1	0	6.224	4	2	2	2	1	714	81.8	5.67	59	2
ORF14_1	ORF14	O75746	Calcium-binding mitochondrial carrier protein Aralar1 OS=Homo sapiens OX=9606 GN=SLC25A12 PE=1 SV=2	SLC25A12	0	6.221	6	4	4	1	1	678	74.7	8.38	87	4
ORF14_1	ORF14	P62280	40S ribosomal protein S11 OS=Homo sapiens OX=9606 GN=RPS11 PE=1 SV=3	RPS11	0	6.174	12	3	3	3	1	158	18.4	10.3	59	3
ORF14_1	ORF14	O76071	Probable cytosolic iron-sulfur protein assembly protein CIAO1 OS=Homo sapiens OX=9606 GN=CIAO1 PE=1 SV=1	CIAO1	0	6.161	6	1	1	1	1	339	37.8	4.97	36	1
ORF14_1	ORF14	P49327	Fatty acid synthase OS=Homo sapiens OX=9606 GN=FASN PE=1 SV=3	FASN	0	6.148	3	3	3	3	1	2511	273.3	6.44	32	3
ORF14_1	ORF14	P36542	ATP synthase subunit gamma, mitochondrial OS=Homo sapiens OX=9606 GN=ATP5F1C PE=1 SV=1	ATP5F1C	0	6.13	9	2	3	2	1	298	33	9.22	48	2
ORF14_1	ORF14	Q01813	ATP-dependent 6-phosphofructokinase, platelet type OS=Homo sapiens OX=9606 GN=PFKP PE=1 SV=2	PFKP	0	5.908	5	3	3	3	1	784	85.5	7.55	54	3
ORF14_1	ORF14	Q00535	Cyclin-dependent-like kinase 5 OS=Homo sapiens OX=9606 GN=CDK5 PE=1 SV=3	CDK5	0	5.873	10	3	3	3	1	292	33.3	7.66	65	3
ORF14_1	ORF14	P19367	Hexokinase-1 OS=Homo sapiens OX=9606 GN=HK1 PE=1 SV=3	HK1	0	5.815	3	3	3	1	1	917	102.4	6.8	66	3
ORF14_1	ORF14	Q99832	T-complex protein 1 subunit eta OS=Homo sapiens OX=9606 GN=CCT7 PE=1 SV=2	CCT7	0	5.781	6	3	3	3	1	543	59.3	7.65	61	3
ORF14_1	ORF14	P52907	F-actin-capping protein subunit alpha-1 OS=Homo sapiens OX=9606 GN=CAPZA1 PE=1 SV=3	CAPZA1	0	5.76	9	2	2	2	1	286	32.9	5.69	58	2
ORF14_1	ORF14	Q15386	Ubiquitin-protein ligase E3C OS=Homo sapiens OX=9606 GN=UBE3C PE=1 SV=3	UBE3C	0	5.744	2	2	2	2	1	1083	123.8	6.71	52	2
ORF14_1	ORF14	Q5VYK3	Proteasome adapter and scaffold protein ECM29 OS=Homo sapiens OX=9606 GN=ECPAS PE=1 SV=2	ECPAS	0	5.669	1	2	2	2	1	1845	204.2	7.12	66	2
ORF14_1	ORF14	O75489	NADH dehydrogenase [ubiquinone] iron-sulfur protein 3, mitochondrial OS=Homo sapiens OX=9606 GN=NDUFS3 PE=1 SV=1	NDUFS3	0	5.581	10	2	2	2	1	264	30.2	7.5	49	2
ORF14_1	ORF14	P23246	Splicing factor, proline- and glutamine-rich OS=Homo sapiens OX=9606 GN=SFPQ PE=1 SV=2	SFPQ	0	5.508	5	3	3	2	1	707	76.1	9.44	52	3
ORF14_1	ORF14	O75880	Protein SCO1 homolog, mitochondrial OS=Homo sapiens OX=9606 GN=SCO1 PE=1 SV=1	SCO1	0	5.448	12	2	2	2	1	301	33.8	8.88	37	2
ORF14_1	ORF14	P15531	Nucleoside diphosphate kinase A OS=Homo sapiens OX=9606 GN=NME1 PE=1 SV=1	NME1	0	5.318	8	1	2	1	1	152	17.1	6.19	51	1
ORF14_1	ORF14	Q9Y679	Ancient ubiquitous protein 1 OS=Homo sapiens OX=9606 GN=AUP1 PE=1 SV=2	AUP1	0	5.283	7	2	2	2	1	410	45.8	8.65	43	2
ORF14_1	ORF14	P46781	40S ribosomal protein S9 OS=Homo sapiens OX=9606 GN=RPS9 PE=1 SV=3	RPS9	0	5.264	13	3	3	3	1	194	22.6	10.65	82	3
ORF14_1	ORF14	P31327	Carbamoyl-phosphate synthase [ammonia], mitochondrial OS=Homo sapiens OX=9606 GN=CPS1 PE=1 SV=2	CPS1	0	5.264	1	1	2	1	1	1500	164.8	6.74	78	1
ORF14_1	ORF14	Q5JPH6	Probable glutamate--tRNA ligase, mitochondrial OS=Homo sapiens OX=9606 GN=EARS2 PE=1 SV=2	EARS2	0	5.253	5	2	2	2	1	523	58.7	8.76	53	2
ORF14_1	ORF14	P14923	Junction plakoglobin OS=Homo sapiens OX=9606 GN=JUP PE=1 SV=3	JUP	0	5.226	4	2	2	2	1	745	81.7	6.14	49	2
ORF14_1	ORF14	P39023	60S ribosomal protein L3 OS=Homo sapiens OX=9606 GN=RPL3 PE=1 SV=2	RPL3	0	5.139	5	3	3	3	1	403	46.1	10.18	35	3
ORF14_1	ORF14	Q96EY1	DnaJ homolog subfamily A member 3, mitochondrial OS=Homo sapiens OX=9606 GN=DNAJA3 PE=1 SV=2	DNAJA3	0	5.119	7	2	2	2	1	480	52.5	9.26	64	2
ORF14_1	ORF14	Q9NR30	Nucleolar RNA helicase 2 OS=Homo sapiens OX=9606 GN=DDX21 PE=1 SV=5	DDX21	0	5.104	5	2	2	2	1	783	87.3	9.28	36	2
ORF14_1	ORF14	Q14694	Ubiquitin carboxyl-terminal hydrolase 10 OS=Homo sapiens OX=9606 GN=USP10 PE=1 SV=2	USP10	0	5.008	5	3	3	3	1	798	87.1	5.31	35	3
ORF14_1	ORF14	Q6P1M0	Long-chain fatty acid transport protein 4 OS=Homo sapiens OX=9606 GN=SLC27A4 PE=1 SV=1	SLC27A4	0	4.985	3	2	2	2	1	643	72	8.47	50	2
ORF14_1	ORF14	P30050	60S ribosomal protein L12 OS=Homo sapiens OX=9606 GN=RPL12 PE=1 SV=1	RPL12	0	4.977	9	1	1	1	1	165	17.8	9.42	53	1
ORF14_1	ORF14	Q96C36	Pyrroline-5-carboxylate reductase 2 OS=Homo sapiens OX=9606 GN=PYCR2 PE=1 SV=1	PYCR2	0	4.89	9	2	3	2	1	320	33.6	7.77	42	2
ORF14_1	ORF14	O00571	ATP-dependent RNA helicase DDX3X OS=Homo sapiens OX=9606 GN=DDX3X PE=1 SV=3	DDX3X	0	4.85	5	2	3	1	1	662	73.2	7.18	20	2
ORF14_1	ORF14	P25789	Proteasome subunit alpha type-4 OS=Homo sapiens OX=9606 GN=PSMA4 PE=1 SV=1	PSMA4	0	4.836	9	2	2	2	1	261	29.5	7.72	59	2
ORF14_1	ORF14	Q9UMR2	ATP-dependent RNA helicase DDX19B OS=Homo sapiens OX=9606 GN=DDX19B PE=1 SV=1	DDX19B	0	4.807	3	1	1	1	1	479	53.9	6.3	75	1
ORF14_1	ORF14	P68400	Casein kinase II subunit alpha OS=Homo sapiens OX=9606 GN=CSNK2A1 PE=1 SV=1	CSNK2A1	0	4.766	15	3	3	3	1	391	45.1	7.74	21	3
ORF14_1	ORF14	Q8IXI2	Mitochondrial Rho GTPase 1 OS=Homo sapiens OX=9606 GN=RHOT1 PE=1 SV=2	RHOT1	0	4.752	3	2	2	1	1	618	70.7	6.27	61	2
ORF14_1	ORF14	O75607	Nucleoplasmin-3 OS=Homo sapiens OX=9606 GN=NPM3 PE=1 SV=3	NPM3	0	4.731	8	1	1	1	1	178	19.3	4.63	46	1
ORF14_1	ORF14	P62913	60S ribosomal protein L11 OS=Homo sapiens OX=9606 GN=RPL11 PE=1 SV=2	RPL11	0	4.679	13	2	2	2	1	178	20.2	9.6	53	2
ORF14_1	ORF14	P46977	Dolichyl-diphosphooligosaccharide--protein glycosyltransferase subunit STT3A OS=Homo sapiens OX=9606 GN=STT3A PE=1 SV=2	STT3A	0	4.66	3	2	2	2	1	705	80.5	8.07	48	2
ORF14_1	ORF14	Q13283	Ras GTPase-activating protein-binding protein 1 OS=Homo sapiens OX=9606 GN=G3BP1 PE=1 SV=1	G3BP1	0	4.544	4	2	2	2	1	466	52.1	5.52	64	2
ORF14_1	ORF14	Q12906	Interleukin enhancer-binding factor 3 OS=Homo sapiens OX=9606 GN=ILF3 PE=1 SV=3	ILF3	0	4.48	2	2	2	2	1	894	95.3	8.76	33	2
ORF14_1	ORF14	P62979	Ubiquitin-40S ribosomal protein S27a OS=Homo sapiens OX=9606 GN=RPS27A PE=1 SV=2	RPS27A	0	4.469	16	2	2	2	1	156	18	9.64	58	2
ORF14_1	ORF14	Q96P63	Serpin B12 OS=Homo sapiens OX=9606 GN=SERPINB12 PE=1 SV=1	SERPINB12	0	4.463	4	1	1	1	1	405	46.2	5.53	30	1
ORF14_1	ORF14	O15355	Protein phosphatase 1G OS=Homo sapiens OX=9606 GN=PPM1G PE=1 SV=1	PPM1G	0	4.46	6	3	3	3	1	546	59.2	4.36	34	3
ORF14_1	ORF14	P43243	Matrin-3 OS=Homo sapiens OX=9606 GN=MATR3 PE=1 SV=2	MATR3	0	4.448	3	2	2	2	1	847	94.6	6.25	46	2
ORF14_1	ORF14	O43264	Centromere/kinetochore protein zw10 homolog OS=Homo sapiens OX=9606 GN=ZW10 PE=1 SV=3	ZW10	0	4.447	2	1	1	1	1	779	88.8	6.27	52	1
ORF14_1	ORF14	P35030	Trypsin-3 OS=Homo sapiens OX=9606 GN=PRSS3 PE=1 SV=2	PRSS3	0	4.441	4	1	1	1	1	304	32.5	7.49	73	1
ORF14_1	ORF14	P56545	C-terminal-binding protein 2 OS=Homo sapiens OX=9606 GN=CTBP2 PE=1 SV=1	CTBP2	0	4.432	4	2	2	2	1	445	48.9	6.95	37	2
ORF14_1	ORF14	P48507	Glutamate--cysteine ligase regulatory subunit OS=Homo sapiens OX=9606 GN=GCLM PE=1 SV=1	GCLM	0	4.428	5	1	1	1	1	274	30.7	6.02	50	1
ORF14_1	ORF14	P13010	X-ray repair cross-complementing protein 5 OS=Homo sapiens OX=9606 GN=XRCC5 PE=1 SV=3	XRCC5	0	4.413	3	2	2	2	1	732	82.7	5.81	64	2
ORF14_1	ORF14	Q9UHB6	LIM domain and actin-binding protein 1 OS=Homo sapiens OX=9606 GN=LIMA1 PE=1 SV=1	LIMA1	0	4.394	3	2	2	2	1	759	85.2	6.84	34	2
ORF14_1	ORF14	P62318	Small nuclear ribonucleoprotein Sm D3 OS=Homo sapiens OX=9606 GN=SNRPD3 PE=1 SV=1	SNRPD3	0	4.378	8	1	1	1	1	126	13.9	10.32	67	1
ORF14_1	ORF14	P27544	Ceramide synthase 1 OS=Homo sapiens OX=9606 GN=CERS1 PE=1 SV=1	CERS1	0	4.373	7	1	1	1	1	350	39.5	9.04	30	1
ORF14_1	ORF14	Q9H9B4	Sideroflexin-1 OS=Homo sapiens OX=9606 GN=SFXN1 PE=1 SV=4	SFXN1	0	4.369	4	1	1	1	1	322	35.6	9.07	61	1
ORF14_1	ORF14	Q16643	Drebrin OS=Homo sapiens OX=9606 GN=DBN1 PE=1 SV=4	DBN1	0	4.347	4	2	2	2	1	649	71.4	4.45	50	2
ORF14_1	ORF14	Q9Y3L5	Ras-related protein Rap-2c OS=Homo sapiens OX=9606 GN=RAP2C PE=1 SV=1	RAP2C	0	4.325	7	1	1	1	1	183	20.7	4.94	66	1
ORF14_1	ORF14	P58107	Epiplakin OS=Homo sapiens OX=9606 GN=EPPK1 PE=1 SV=3	EPPK1	0	4.259	4	2	2	2	1	5088	555.3	5.62	42	2
ORF14_1	ORF14	P50914	60S ribosomal protein L14 OS=Homo sapiens OX=9606 GN=RPL14 PE=1 SV=4	RPL14	0	4.243	11	2	2	2	1	215	23.4	10.93	32	2
ORF14_1	ORF14	Q53H12	Acylglycerol kinase, mitochondrial OS=Homo sapiens OX=9606 GN=AGK PE=1 SV=2	AGK	0	4.214	5	2	2	2	1	422	47.1	8.09	52	2
ORF14_1	ORF14	Q96AG4	Leucine-rich repeat-containing protein 59 OS=Homo sapiens OX=9606 GN=LRRC59 PE=1 SV=1	LRRC59	0	4.209	9	2	2	2	1	307	34.9	9.57	42	2
ORF14_1	ORF14	Q08554	Desmocollin-1 OS=Homo sapiens OX=9606 GN=DSC1 PE=1 SV=2	DSC1	0	4.149	2	1	1	1	1	894	99.9	5.43	45	1
ORF14_1	ORF14	P24390	ER lumen protein-retaining receptor 1 OS=Homo sapiens OX=9606 GN=KDELR1 PE=1 SV=1	KDELR1	0	4.145	9	1	1	1	1	212	24.5	8.62	40	1
ORF14_1	ORF14	P42704	Leucine-rich PPR motif-containing protein, mitochondrial OS=Homo sapiens OX=9606 GN=LRPPRC PE=1 SV=3	LRPPRC	0	4.14	2	2	2	2	1	1394	157.8	6.13	48	2
ORF14_1	ORF14	P06730	Eukaryotic translation initiation factor 4E OS=Homo sapiens OX=9606 GN=EIF4E PE=1 SV=2	EIF4E	0	4.102	6	1	1	1	1	217	25.1	6.15	40	1
ORF14_1	ORF14	Q14103	Heterogeneous nuclear ribonucleoprotein D0 OS=Homo sapiens OX=9606 GN=HNRNPD PE=1 SV=1	HNRNPD	0	4.1	4	1	2	1	1	355	38.4	7.81	48	1
ORF14_1	ORF14	Q5BJH7	Protein YIF1B OS=Homo sapiens OX=9606 GN=YIF1B PE=1 SV=1	YIF1B	0	4.065	4	1	1	1	1	314	34.4	9.16	78	1
ORF14_1	ORF14	Q9H2J7	Sodium-dependent neutral amino acid transporter B(0)AT2 OS=Homo sapiens OX=9606 GN=SLC6A15 PE=1 SV=1	SLC6A15	0	4.05	3	1	1	1	1	730	81.8	5.19	42	1
ORF14_1	ORF14	O14773	Tripeptidyl-peptidase 1 OS=Homo sapiens OX=9606 GN=TPP1 PE=1 SV=2	TPP1	0	3.977	2	1	1	1	1	563	61.2	6.48	40	1
ORF14_1	ORF14	Q9Y2K2	Serine/threonine-protein kinase SIK3 OS=Homo sapiens OX=9606 GN=SIK3 PE=1 SV=4	SIK3	0	3.956	2	1	1	1	1	1321	144.8	6.79	46	1
ORF14_1	ORF14	O60716	Catenin delta-1 OS=Homo sapiens OX=9606 GN=CTNND1 PE=1 SV=1	CTNND1	0	3.948	2	1	1	1	1	968	108.1	6.23	43	1
ORF14_1	ORF14	Q01081	Splicing factor U2AF 35 kDa subunit OS=Homo sapiens OX=9606 GN=U2AF1 PE=1 SV=3	U2AF1	0	3.921	5	1	1	1	1	240	27.9	8.81	51	1
ORF14_1	ORF14	Q13148	TAR DNA-binding protein 43 OS=Homo sapiens OX=9606 GN=TARDBP PE=1 SV=1	TARDBP	0	3.893	3	1	1	1	1	414	44.7	6.19	36	1
ORF14_1	ORF14	P22061	Protein-L-isoaspartate(D-aspartate) O-methyltransferase OS=Homo sapiens OX=9606 GN=PCMT1 PE=1 SV=4	PCMT1	0	3.842	10	2	2	2	1	227	24.6	7.21	41	2
ORF14_1	ORF14	P41091	Eukaryotic translation initiation factor 2 subunit 3 OS=Homo sapiens OX=9606 GN=EIF2S3 PE=1 SV=3	EIF2S3	0	3.798	3	1	1	1	1	472	51.1	8.4	45	1
ORF14_1	ORF14	O75306	NADH dehydrogenase [ubiquinone] iron-sulfur protein 2, mitochondrial OS=Homo sapiens OX=9606 GN=NDUFS2 PE=1 SV=2	NDUFS2	0	3.79	6	2	2	2	1	463	52.5	7.55	44	2
ORF14_1	ORF14	Q9UBM7	7-dehydrocholesterol reductase OS=Homo sapiens OX=9606 GN=DHCR7 PE=1 SV=1	DHCR7	0	3.787	5	1	2	1	1	475	54.5	8.7	28	1
ORF14_1	ORF14	P35080	Profilin-2 OS=Homo sapiens OX=9606 GN=PFN2 PE=1 SV=3	PFN2	0	3.78	10	1	1	1	1	140	15	6.99	40	1
ORF14_1	ORF14	P46459	Vesicle-fusing ATPase OS=Homo sapiens OX=9606 GN=NSF PE=1 SV=3	NSF	0	3.755	2	1	1	1	1	744	82.5	6.95	55	1
ORF14_1	ORF14	P49005	DNA polymerase delta subunit 2 OS=Homo sapiens OX=9606 GN=POLD2 PE=1 SV=1	POLD2	0	3.735	3	1	1	1	1	469	51.3	5.58	40	1
ORF14_1	ORF14	Q66LE6	Serine/threonine-protein phosphatase 2A 55 kDa regulatory subunit B delta isoform OS=Homo sapiens OX=9606 GN=PPP2R2D PE=1 SV=1	PPP2R2D	0	3.725	3	1	1	1	1	453	52	6.39	55	1
ORF14_1	ORF14	Q8TCT9	Minor histocompatibility antigen H13 OS=Homo sapiens OX=9606 GN=HM13 PE=1 SV=1	HM13	0	3.705	3	1	1	1	1	377	41.5	6.43	49	1
ORF14_1	ORF14	P39019	40S ribosomal protein S19 OS=Homo sapiens OX=9606 GN=RPS19 PE=1 SV=2	RPS19	0	3.703	7	2	3	2	1	145	16.1	10.32	73	2
ORF14_1	ORF14	P40429	60S ribosomal protein L13a OS=Homo sapiens OX=9606 GN=RPL13A PE=1 SV=2	RPL13A	0	3.645	9	2	2	2	1	203	23.6	10.93	34	2
ORF14_1	ORF14	Q7Z3U7	Protein MON2 homolog OS=Homo sapiens OX=9606 GN=MON2 PE=1 SV=3	MON2	0	3.639	1	2	2	2	1	1717	190.2	6.06	47	2
ORF14_1	ORF14	P62854	40S ribosomal protein S26 OS=Homo sapiens OX=9606 GN=RPS26 PE=1 SV=3	RPS26	0	3.6	21	2	2	2	1	115	13	11	49	2
ORF14_1	ORF14	P46776	60S ribosomal protein L27a OS=Homo sapiens OX=9606 GN=RPL27A PE=1 SV=2	RPL27A	0	3.591	7	1	1	1	1	148	16.6	11	57	1
ORF14_1	ORF14	P62273	40S ribosomal protein S29 OS=Homo sapiens OX=9606 GN=RPS29 PE=1 SV=2	RPS29	0	3.579	20	1	1	1	1	56	6.7	10.13	31	1
ORF14_1	ORF14	P51116	Fragile X mental retardation syndrome-related protein 2 OS=Homo sapiens OX=9606 GN=FXR2 PE=1 SV=2	FXR2	0	3.578	3	2	2	1	1	673	74.2	6.23	50	2
ORF14_1	ORF14	Q9BQT8	Mitochondrial 2-oxodicarboxylate carrier OS=Homo sapiens OX=9606 GN=SLC25A21 PE=1 SV=1	SLC25A21	0	3.569	5	1	1	1	1	299	33.3	9.51	32	1
ORF14_1	ORF14	Q15181	Inorganic pyrophosphatase OS=Homo sapiens OX=9606 GN=PPA1 PE=1 SV=2	PPA1	0	3.542	8	1	1	1	1	289	32.6	5.86	26	1
ORF14_1	ORF14	P62829	60S ribosomal protein L23 OS=Homo sapiens OX=9606 GN=RPL23 PE=1 SV=1	RPL23	0	3.537	11	1	1	1	1	140	14.9	10.51	26	1
ORF14_1	ORF14	Q15293	Reticulocalbin-1 OS=Homo sapiens OX=9606 GN=RCN1 PE=1 SV=1	RCN1	0	3.469	5	1	1	1	1	331	38.9	5	32	1
ORF14_1	ORF14	P39656	Dolichyl-diphosphooligosaccharide--protein glycosyltransferase 48 kDa subunit OS=Homo sapiens OX=9606 GN=DDOST PE=1 SV=4	DDOST	0	3.46	5	2	2	2	1	456	50.8	6.55	41	2
ORF14_1	ORF14	P52434	DNA-directed RNA polymerases I, II, and III subunit RPABC3 OS=Homo sapiens OX=9606 GN=POLR2H PE=1 SV=4	POLR2H	0	3.459	8	1	1	1	1	150	17.1	4.68	45	1
ORF14_1	ORF14	Q7L8L6	FAST kinase domain-containing protein 5, mitochondrial OS=Homo sapiens OX=9606 GN=FASTKD5 PE=1 SV=1	FASTKD5	0	3.453	3	1	1	1	1	764	86.5	8.13	0	1
ORF14_1	ORF14	P62258	14-3-3 protein epsilon OS=Homo sapiens OX=9606 GN=YWHAE PE=1 SV=1	YWHAE	0	3.447	4	1	1	1	1	255	29.2	4.74	48	1
ORF14_1	ORF14	P10321	HLA class I histocompatibility antigen, C alpha chain OS=Homo sapiens OX=9606 GN=HLA-C PE=1 SV=3	HLA-C	0	3.444	4	1	1	1	1	366	40.6	6.04	24	1
ORF14_1	ORF14	P43246	DNA mismatch repair protein Msh2 OS=Homo sapiens OX=9606 GN=MSH2 PE=1 SV=1	MSH2	0	3.413	2	2	2	2	1	934	104.7	5.77	58	2
ORF14_1	ORF14	P62195	26S proteasome regulatory subunit 8 OS=Homo sapiens OX=9606 GN=PSMC5 PE=1 SV=1	PSMC5	0	3.367	5	1	1	1	1	406	45.6	7.55	37	1
ORF14_1	ORF14	Q15070	Mitochondrial inner membrane protein OXA1L OS=Homo sapiens OX=9606 GN=OXA1L PE=1 SV=3	OXA1L	0	3.354	2	1	1	1	1	435	48.5	9.45	21	1
ORF14_1	ORF14	Q9UN37	Vacuolar protein sorting-associated protein 4A OS=Homo sapiens OX=9606 GN=VPS4A PE=1 SV=1	VPS4A	0	3.343	5	2	2	2	1	437	48.9	7.8	40	2
ORF14_1	ORF14	Q15043	Metal cation symporter ZIP14 OS=Homo sapiens OX=9606 GN=SLC39A14 PE=1 SV=3	SLC39A14	0	3.297	3	1	1	1	1	492	54.2	5.33	36	1
ORF14_1	ORF14	P08240	Signal recognition particle receptor subunit alpha OS=Homo sapiens OX=9606 GN=SRPRA PE=1 SV=2	SRPRA	0	3.286	2	1	1	1	1	638	69.8	8.95	38	1
ORF14_1	ORF14	O00233	26S proteasome non-ATPase regulatory subunit 9 OS=Homo sapiens OX=9606 GN=PSMD9 PE=1 SV=3	PSMD9	0	3.28	4	1	1	1	1	223	24.7	6.95	57	1
ORF14_1	ORF14	Q6UB35	Monofunctional C1-tetrahydrofolate synthase, mitochondrial OS=Homo sapiens OX=9606 GN=MTHFD1L PE=1 SV=1	MTHFD1L	0	3.241	1	1	1	1	1	978	105.7	8.06	44	1
ORF14_1	ORF14	Q53H96	Pyrroline-5-carboxylate reductase 3 OS=Homo sapiens OX=9606 GN=PYCR3 PE=1 SV=3	PYCR3	0	3.197	4	1	1	1	1	274	28.6	7.72	48	1
ORF14_1	ORF14	P50213	Isocitrate dehydrogenase [NAD] subunit alpha, mitochondrial OS=Homo sapiens OX=9606 GN=IDH3A PE=1 SV=1	IDH3A	0	3.191	5	2	2	2	1	366	39.6	6.92	43	2
ORF14_1	ORF14	Q9H9P8	L-2-hydroxyglutarate dehydrogenase, mitochondrial OS=Homo sapiens OX=9606 GN=L2HGDH PE=1 SV=3	L2HGDH	0	3.184	3	1	1	1	1	463	50.3	8.15	46	1
ORF14_1	ORF14	O43324	Eukaryotic translation elongation factor 1 epsilon-1 OS=Homo sapiens OX=9606 GN=EEF1E1 PE=1 SV=1	EEF1E1	0	3.18	6	1	1	1	1	174	19.8	8.54	45	1
ORF14_1	ORF14	Q9BUK6	Protein misato homolog 1 OS=Homo sapiens OX=9606 GN=MSTO1 PE=1 SV=1	MSTO1	0	3.168	2	1	1	1	1	570	61.8	6.11	39	1
ORF14_1	ORF14	P30876	DNA-directed RNA polymerase II subunit RPB2 OS=Homo sapiens OX=9606 GN=POLR2B PE=1 SV=1	POLR2B	0	3.143	1	1	1	1	1	1174	133.8	6.87	30	1
ORF14_1	ORF14	P13807	Glycogen [starch] synthase, muscle OS=Homo sapiens OX=9606 GN=GYS1 PE=1 SV=2	GYS1	0	3.133	1	1	1	1	1	737	83.7	6.18	66	1
ORF14_1	ORF14	Q2M3V2	Ankyrin repeat domain-containing protein SOWAHA OS=Homo sapiens OX=9606 GN=SOWAHA PE=1 SV=3	SOWAHA	0	3.131	5	1	1	1	1	549	57.4	10.18	44	1
ORF14_1	ORF14	P36873	Serine/threonine-protein phosphatase PP1-gamma catalytic subunit OS=Homo sapiens OX=9606 GN=PPP1CC PE=1 SV=1	PPP1CC	0	3.125	7	2	2	1	1	323	37	6.54	24	2
ORF14_1	ORF14	P51114	Fragile X mental retardation syndrome-related protein 1 OS=Homo sapiens OX=9606 GN=FXR1 PE=1 SV=3	FXR1	0	3.098	4	2	2	1	1	621	69.7	6.15	37	2
ORF14_1	ORF14	Q6UUV7	CREB-regulated transcription coactivator 3 OS=Homo sapiens OX=9606 GN=CRTC3 PE=1 SV=2	CRTC3	0	3.055	5	2	2	2	1	619	66.9	6.84	14	2
ORF14_1	ORF14	Q92769	Histone deacetylase 2 OS=Homo sapiens OX=9606 GN=HDAC2 PE=1 SV=2	HDAC2	0	3.047	2	1	1	1	1	488	55.3	5.91	33	1
ORF14_1	ORF14	P67809	Y-box-binding protein 1 OS=Homo sapiens OX=9606 GN=YBX1 PE=1 SV=3	YBX1	0	3.046	9	1	1	1	1	324	35.9	9.88	0	1
ORF14_1	ORF14	Q96IJ6	Mannose-1-phosphate guanyltransferase alpha OS=Homo sapiens OX=9606 GN=GMPPA PE=1 SV=1	GMPPA	0	3.041	4	1	1	1	1	420	46.3	7.21	15	1
ORF14_1	ORF14	P62266	40S ribosomal protein S23 OS=Homo sapiens OX=9606 GN=RPS23 PE=1 SV=3	RPS23	0	3.029	8	1	1	1	1	143	15.8	10.49	44	1
ORF14_1	ORF14	P38435	Vitamin K-dependent gamma-carboxylase OS=Homo sapiens OX=9606 GN=GGCX PE=1 SV=2	GGCX	0	3.027	2	1	1	1	1	758	87.5	8.02	35	1
ORF14_1	ORF14	Q93008	Probable ubiquitin carboxyl-terminal hydrolase FAF-X OS=Homo sapiens OX=9606 GN=USP9X PE=1 SV=3	USP9X	0	3.02	1	2	2	2	1	2570	292.1	5.8	32	2
ORF14_1	ORF14	P50416	Carnitine O-palmitoyltransferase 1, liver isoform OS=Homo sapiens OX=9606 GN=CPT1A PE=1 SV=2	CPT1A	0	2.971	3	2	2	2	1	773	88.3	8.65	42	2
ORF14_1	ORF14	O95197	Reticulon-3 OS=Homo sapiens OX=9606 GN=RTN3 PE=1 SV=2	RTN3	0	2.971	1	1	1	1	1	1032	112.5	4.96	23	1
ORF14_1	ORF14	P60900	Proteasome subunit alpha type-6 OS=Homo sapiens OX=9606 GN=PSMA6 PE=1 SV=1	PSMA6	0	2.967	5	1	1	1	1	246	27.4	6.76	48	1
ORF14_1	ORF14	P62851	40S ribosomal protein S25 OS=Homo sapiens OX=9606 GN=RPS25 PE=1 SV=1	RPS25	0	2.964	17	2	2	2	1	125	13.7	10.11	45	2
ORF14_1	ORF14	P48444	Coatomer subunit delta OS=Homo sapiens OX=9606 GN=ARCN1 PE=1 SV=1	ARCN1	0	2.956	2	1	1	1	1	511	57.2	6.21	49	1
ORF14_1	ORF14	Q99623	Prohibitin-2 OS=Homo sapiens OX=9606 GN=PHB2 PE=1 SV=2	PHB2	0	2.921	3	1	1	1	1	299	33.3	9.83	48	1
ORF14_1	ORF14	P78371	T-complex protein 1 subunit beta OS=Homo sapiens OX=9606 GN=CCT2 PE=1 SV=4	CCT2	0	2.92	2	1	1	1	1	535	57.5	6.46	45	1
ORF14_1	ORF14	Q3MHD2	Protein LSM12 homolog OS=Homo sapiens OX=9606 GN=LSM12 PE=1 SV=2	LSM12	0	2.912	7	1	1	1	1	195	21.7	7.74	41	1
ORF14_1	ORF14	Q8WWC4	m-AAA protease-interacting protein 1, mitochondrial OS=Homo sapiens OX=9606 GN=MAIP1 PE=1 SV=1	MAIP1	0	2.901	3	1	1	1	1	291	32.5	9.17	30	1
ORF14_1	ORF14	O43759	Synaptogyrin-1 OS=Homo sapiens OX=9606 GN=SYNGR1 PE=1 SV=2	SYNGR1	0	2.827	5	1	1	1	1	233	25.4	4.68	25	1
ORF14_1	ORF14	P53007	Tricarboxylate transport protein, mitochondrial OS=Homo sapiens OX=9606 GN=SLC25A1 PE=1 SV=2	SLC25A1	0	2.808	4	1	1	1	1	311	34	9.89	37	1
ORF14_1	ORF14	Q5BJF2	Sigma intracellular receptor 2 OS=Homo sapiens OX=9606 GN=TMEM97 PE=1 SV=1	TMEM97	0	2.796	5	1	1	1	1	176	20.8	9.38	39	1
ORF14_1	ORF14	O60313	Dynamin-like 120 kDa protein, mitochondrial OS=Homo sapiens OX=9606 GN=OPA1 PE=1 SV=3	OPA1	0	2.791	2	2	2	2	1	960	111.6	7.87	33	2
ORF14_1	ORF14	O95816	BAG family molecular chaperone regulator 2 OS=Homo sapiens OX=9606 GN=BAG2 PE=1 SV=1	BAG2	0	2.78	5	1	1	1	1	211	23.8	6.7	32	1
ORF14_1	ORF14	Q9H857	5'-nucleotidase domain-containing protein 2 OS=Homo sapiens OX=9606 GN=NT5DC2 PE=1 SV=1	NT5DC2	0	2.757	3	2	2	2	1	520	60.7	6.77	20	2
ORF14_1	ORF14	P52701	DNA mismatch repair protein Msh6 OS=Homo sapiens OX=9606 GN=MSH6 PE=1 SV=2	MSH6	0	2.727	3	2	2	2	1	1360	152.7	6.9	0	2
ORF14_1	ORF14	Q16531	DNA damage-binding protein 1 OS=Homo sapiens OX=9606 GN=DDB1 PE=1 SV=1	DDB1	0	2.704	2	2	2	2	1	1140	126.9	5.26	30	2
ORF14_1	ORF14	Q9Y5Y2	Cytosolic Fe-S cluster assembly factor NUBP2 OS=Homo sapiens OX=9606 GN=NUBP2 PE=1 SV=1	NUBP2	0	2.703	3	1	1	1	1	271	28.8	5.83	58	1
ORF14_1	ORF14	P25788	Proteasome subunit alpha type-3 OS=Homo sapiens OX=9606 GN=PSMA3 PE=1 SV=2	PSMA3	0	2.696	5	1	1	1	1	255	28.4	5.33	47	1
ORF14_1	ORF14	Q86SE9	Polycomb group RING finger protein 5 OS=Homo sapiens OX=9606 GN=PCGF5 PE=1 SV=1	PCGF5	0	2.696	4	1	1	1	1	256	29.7	6.52	43	1
ORF14_1	ORF14	P49792	E3 SUMO-protein ligase RanBP2 OS=Homo sapiens OX=9606 GN=RANBP2 PE=1 SV=2	RANBP2	0	2.69	1	2	2	2	1	3224	358	6.2	21	2
ORF14_1	ORF14	P51649	Succinate-semialdehyde dehydrogenase, mitochondrial OS=Homo sapiens OX=9606 GN=ALDH5A1 PE=1 SV=2	ALDH5A1	0	2.681	2	1	1	1	1	535	57.2	8.28	38	1
ORF14_1	ORF14	P52569	Cationic amino acid transporter 2 OS=Homo sapiens OX=9606 GN=SLC7A2 PE=1 SV=2	SLC7A2	0	2.668	2	1	1	1	1	658	71.6	7.28	17	1
ORF14_1	ORF14	Q9Y312	Protein AAR2 homolog OS=Homo sapiens OX=9606 GN=AAR2 PE=1 SV=2	AAR2	0	2.653	7	2	2	2	1	384	43.4	5.96	34	2
ORF14_1	ORF14	P56589	Peroxisomal biogenesis factor 3 OS=Homo sapiens OX=9606 GN=PEX3 PE=1 SV=1	PEX3	0	2.647	3	1	1	1	1	373	42.1	8.15	46	1
ORF14_1	ORF14	E9PAV3	Nascent polypeptide-associated complex subunit alpha, muscle-specific form OS=Homo sapiens OX=9606 GN=NACA PE=1 SV=1	NACA	0	2.64	1	1	1	1	1	2078	205.3	9.58	41	1
ORF14_1	ORF14	Q9BRK5	45 kDa calcium-binding protein OS=Homo sapiens OX=9606 GN=SDF4 PE=1 SV=1	SDF4	0	2.611	6	2	2	2	1	362	41.8	4.86	22	2
ORF14_1	ORF14	Q9BXW7	Haloacid dehalogenase-like hydrolase domain-containing 5 OS=Homo sapiens OX=9606 GN=HDHD5 PE=1 SV=1	HDHD5	0	2.604	5	1	1	1	1	423	46.3	8.13	28	1
ORF14_1	ORF14	Q9NSE4	Isoleucine--tRNA ligase, mitochondrial OS=Homo sapiens OX=9606 GN=IARS2 PE=1 SV=2	IARS2	0	2.589	2	1	1	1	1	1012	113.7	7.2	21	1
ORF14_1	ORF14	O95628	CCR4-NOT transcription complex subunit 4 OS=Homo sapiens OX=9606 GN=CNOT4 PE=1 SV=3	CNOT4	0	2.588	3	1	1	1	1	575	63.5	7.03	29	1
ORF14_1	ORF14	P11717	Cation-independent mannose-6-phosphate receptor OS=Homo sapiens OX=9606 GN=IGF2R PE=1 SV=3	IGF2R	0	2.588	1	1	1	1	1	2491	274.2	5.94	14	1
ORF14_1	ORF14	P62888	60S ribosomal protein L30 OS=Homo sapiens OX=9606 GN=RPL30 PE=1 SV=2	RPL30	0	2.587	10	1	2	1	1	115	12.8	9.63	0	1
ORF14_1	ORF14	Q5SY16	Polynucleotide 5'-hydroxyl-kinase NOL9 OS=Homo sapiens OX=9606 GN=NOL9 PE=1 SV=1	NOL9	0	2.57	2	1	1	1	1	702	79.3	9.13	21	1
ORF14_1	ORF14	Q96C19	EF-hand domain-containing protein D2 OS=Homo sapiens OX=9606 GN=EFHD2 PE=1 SV=1	EFHD2	0	2.543	5	1	1	1	1	240	26.7	5.2	29	1
ORF14_1	ORF14	O75419	Cell division control protein 45 homolog OS=Homo sapiens OX=9606 GN=CDC45 PE=1 SV=1	CDC45	0	2.536	2	1	1	1	1	566	65.5	5.53	53	1
ORF14_1	ORF14	Q6YN16	Hydroxysteroid dehydrogenase-like protein 2 OS=Homo sapiens OX=9606 GN=HSDL2 PE=1 SV=1	HSDL2	0	2.526	4	1	1	1	1	418	45.4	7.99	18	1
ORF14_1	ORF14	O43542	DNA repair protein XRCC3 OS=Homo sapiens OX=9606 GN=XRCC3 PE=1 SV=1	XRCC3	0	2.522	3	1	1	1	1	346	37.8	8.48	33	1
ORF14_1	ORF14	P22234	Multifunctional protein ADE2 OS=Homo sapiens OX=9606 GN=PAICS PE=1 SV=3	PAICS	0	2.521	3	1	1	1	1	425	47	7.23	0	1
ORF14_1	ORF14	Q9BUB7	Transmembrane protein 70, mitochondrial OS=Homo sapiens OX=9606 GN=TMEM70 PE=1 SV=2	TMEM70	0	2.505	3	1	1	1	1	260	29	8.91	34	1
ORF14_1	ORF14	O43242	26S proteasome non-ATPase regulatory subunit 3 OS=Homo sapiens OX=9606 GN=PSMD3 PE=1 SV=2	PSMD3	0	2.491	2	1	1	1	1	534	60.9	8.44	43	1
ORF14_1	ORF14	P35606	Coatomer subunit beta' OS=Homo sapiens OX=9606 GN=COPB2 PE=1 SV=2	COPB2	0	2.489	1	1	1	1	1	906	102.4	5.27	51	1
ORF14_1	ORF14	P07355	Annexin A2 OS=Homo sapiens OX=9606 GN=ANXA2 PE=1 SV=2	ANXA2	0	2.486	4	1	1	1	1	339	38.6	7.75	20	1
ORF14_1	ORF14	Q13232	Nucleoside diphosphate kinase 3 OS=Homo sapiens OX=9606 GN=NME3 PE=1 SV=2	NME3	0	2.461	10	1	1	1	1	169	19	7.84	39	1
ORF14_1	ORF14	Q13835	Plakophilin-1 OS=Homo sapiens OX=9606 GN=PKP1 PE=1 SV=2	PKP1	0	2.43	2	1	1	1	1	747	82.8	9.13	37	1
ORF14_1	ORF14	Q9GZT4	Serine racemase OS=Homo sapiens OX=9606 GN=SRR PE=1 SV=1	SRR	0	2.428	6	1	1	1	1	340	36.5	6.54	0	1
ORF14_1	ORF14	Q9Y263	Phospholipase A-2-activating protein OS=Homo sapiens OX=9606 GN=PLAA PE=1 SV=2	PLAA	0	2.423	2	1	1	1	1	795	87.1	6.37	29	1
ORF14_1	ORF14	Q5JWF2	Guanine nucleotide-binding protein G(s) subunit alpha isoforms XLas OS=Homo sapiens OX=9606 GN=GNAS PE=1 SV=2	GNAS	0	2.421	1	1	1	1	1	1037	111	5.03	44	1
ORF14_1	ORF14	Q9NQC3	Reticulon-4 OS=Homo sapiens OX=9606 GN=RTN4 PE=1 SV=2	RTN4	0	2.42	1	1	1	1	1	1192	129.9	4.5	29	1
ORF14_1	ORF14	Q96RG2	PAS domain-containing serine/threonine-protein kinase OS=Homo sapiens OX=9606 GN=PASK PE=1 SV=3	PASK	0	2.414	1	1	1	1	1	1323	142.8	4.86	42	1
ORF14_1	ORF14	P83731	60S ribosomal protein L24 OS=Homo sapiens OX=9606 GN=RPL24 PE=1 SV=1	RPL24	0	2.395	8	1	1	1	1	157	17.8	11.25	26	1
ORF14_1	ORF14	O15321	Transmembrane 9 superfamily member 1 OS=Homo sapiens OX=9606 GN=TM9SF1 PE=2 SV=2	TM9SF1	0	2.394	2	1	1	1	1	606	68.8	7.17	49	1
ORF14_1	ORF14	P43686	26S proteasome regulatory subunit 6B OS=Homo sapiens OX=9606 GN=PSMC4 PE=1 SV=2	PSMC4	0	2.393	3	1	1	1	1	418	47.3	5.21	34	1
ORF14_1	ORF14	Q8N4C7	Syntaxin-19 OS=Homo sapiens OX=9606 GN=STX19 PE=1 SV=1	STX19	0	2.393	14	1	1	1	1	294	34.3	7.39	0	1
ORF14_1	ORF14	P32119	Peroxiredoxin-2 OS=Homo sapiens OX=9606 GN=PRDX2 PE=1 SV=5	PRDX2	0	2.392	9	1	1	1	1	198	21.9	5.97	41	1
ORF14_1	ORF14	O60814	Histone H2B type 1-K OS=Homo sapiens OX=9606 GN=H2BC12 PE=1 SV=3	H2BC12	0	2.388	12	1	1	1	1	126	13.9	10.32	27	1
ORF14_1	ORF14	P62140	Serine/threonine-protein phosphatase PP1-beta catalytic subunit OS=Homo sapiens OX=9606 GN=PPP1CB PE=1 SV=3	PPP1CB	0	2.383	6	2	2	1	1	327	37.2	6.19	35	2
ORF14_1	ORF14	Q9BWF3	RNA-binding protein 4 OS=Homo sapiens OX=9606 GN=RBM4 PE=1 SV=1	RBM4	0	2.381	4	1	1	1	1	364	40.3	7.08	32	1
ORF14_1	ORF14	Q9H019	Mitochondrial fission regulator 1-like OS=Homo sapiens OX=9606 GN=MTFR1L PE=1 SV=2	MTFR1L	0	2.356	4	1	1	1	1	292	31.9	6.1	0	1
ORF14_1	ORF14	Q9NPQ8	Synembryn-A OS=Homo sapiens OX=9606 GN=RIC8A PE=1 SV=3	RIC8A	0	2.354	3	1	1	1	1	531	59.7	5.33	28	1
ORF14_1	ORF14	P28331	NADH-ubiquinone oxidoreductase 75 kDa subunit, mitochondrial OS=Homo sapiens OX=9606 GN=NDUFS1 PE=1 SV=3	NDUFS1	0	2.345	3	1	1	1	1	727	79.4	6.23	0	1
ORF14_1	ORF14	Q5H9R7	Serine/threonine-protein phosphatase 6 regulatory subunit 3 OS=Homo sapiens OX=9606 GN=PPP6R3 PE=1 SV=2	PPP6R3	0	2.328	1	1	1	1	1	873	97.6	4.6	34	1
ORF14_1	ORF14	O43795	Unconventional myosin-Ib OS=Homo sapiens OX=9606 GN=MYO1B PE=1 SV=3	MYO1B	0	2.32	2	1	1	1	1	1136	131.9	9.38	28	1
ORF14_1	ORF14	O15409	Forkhead box protein P2 OS=Homo sapiens OX=9606 GN=FOXP2 PE=1 SV=2	FOXP2	0	2.309	4	1	1	1	1	715	79.9	6.52	14	1
ORF14_1	ORF14	O00116	Alkyldihydroxyacetonephosphate synthase, peroxisomal OS=Homo sapiens OX=9606 GN=AGPS PE=1 SV=1	AGPS	0	2.304	2	1	1	1	1	658	72.9	7.34	28	1
ORF14_1	ORF14	P09622	Dihydrolipoyl dehydrogenase, mitochondrial OS=Homo sapiens OX=9606 GN=DLD PE=1 SV=2	DLD	0	2.295	3	1	1	1	1	509	54.1	7.85	44	1
ORF14_1	ORF14	Q13445	Transmembrane emp24 domain-containing protein 1 OS=Homo sapiens OX=9606 GN=TMED1 PE=1 SV=1	TMED1	0	2.283	4	1	1	1	1	227	25.2	4.48	49	1
ORF14_1	ORF14	O75340	Programmed cell death protein 6 OS=Homo sapiens OX=9606 GN=PDCD6 PE=1 SV=1	PDCD6	0	2.262	5	1	1	1	1	191	21.9	5.4	25	1
ORF14_1	ORF14	P07195	L-lactate dehydrogenase B chain OS=Homo sapiens OX=9606 GN=LDHB PE=1 SV=2	LDHB	0	2.255	4	1	2	1	1	334	36.6	6.05	30	1
ORF14_1	ORF14	Q9NYL9	Tropomodulin-3 OS=Homo sapiens OX=9606 GN=TMOD3 PE=1 SV=1	TMOD3	0	2.22	3	1	1	1	1	352	39.6	5.19	18	1
ORF14_1	ORF14	Q8N0X7	Spartin OS=Homo sapiens OX=9606 GN=SPART PE=1 SV=1	SPART	0	2.215	2	1	1	1	1	666	72.8	5.91	31	1
ORF14_1	ORF14	O43143	Pre-mRNA-splicing factor ATP-dependent RNA helicase DHX15 OS=Homo sapiens OX=9606 GN=DHX15 PE=1 SV=2	DHX15	0	2.205	2	1	1	1	1	795	90.9	7.46	31	1
ORF14_1	ORF14	Q6P1A2	Lysophospholipid acyltransferase 5 OS=Homo sapiens OX=9606 GN=LPCAT3 PE=1 SV=1	LPCAT3	0	2.18	6	1	1	1	1	487	56	8.69	16	1
ORF14_1	ORF14	Q9Y6D5	Brefeldin A-inhibited guanine nucleotide-exchange protein 2 OS=Homo sapiens OX=9606 GN=ARFGEF2 PE=1 SV=3	ARFGEF2	0	2.18	1	1	1	1	1	1785	201.9	6.33	31	1
ORF14_1	ORF14	Q9Y608	Leucine-rich repeat flightless-interacting protein 2 OS=Homo sapiens OX=9606 GN=LRRFIP2 PE=1 SV=1	LRRFIP2	0	2.179	2	1	1	1	1	721	82.1	6.95	29	1
ORF14_1	ORF14	P62330	ADP-ribosylation factor 6 OS=Homo sapiens OX=9606 GN=ARF6 PE=1 SV=2	ARF6	0	2.176	6	1	1	1	1	175	20.1	8.95	24	1
ORF14_1	ORF14	O14880	Microsomal glutathione S-transferase 3 OS=Homo sapiens OX=9606 GN=MGST3 PE=1 SV=1	MGST3	0	2.165	9	1	1	1	1	152	16.5	9.38	14	1
ORF14_1	ORF14	P40227	T-complex protein 1 subunit zeta OS=Homo sapiens OX=9606 GN=CCT6A PE=1 SV=3	CCT6A	0	2.144	4	1	1	1	1	531	58	6.68	25	1
ORF14_1	ORF14	Q9P2R6	Arginine-glutamic acid dipeptide repeats protein OS=Homo sapiens OX=9606 GN=RERE PE=1 SV=2	RERE	0	2.139	1	1	1	1	1	1566	172.3	7.69	23	1
ORF14_1	ORF14	P62899	60S ribosomal protein L31 OS=Homo sapiens OX=9606 GN=RPL31 PE=1 SV=1	RPL31	0	2.127	11	1	1	1	1	125	14.5	10.54	24	1
ORF14_1	ORF14	Q9UBB6	Neurochondrin OS=Homo sapiens OX=9606 GN=NCDN PE=1 SV=1	NCDN	0	2.126	2	1	1	1	1	729	78.8	5.48	36	1
ORF14_1	ORF14	Q12770	Sterol regulatory element-binding protein cleavage-activating protein OS=Homo sapiens OX=9606 GN=SCAP PE=1 SV=4	SCAP	0	2.104	1	1	1	1	1	1279	139.6	6.86	27	1
ORF14_1	ORF14	Q9Y6R4	Mitogen-activated protein kinase kinase kinase 4 OS=Homo sapiens OX=9606 GN=MAP3K4 PE=1 SV=2	MAP3K4	0	2.095	1	1	1	1	1	1608	181.6	6.32	0	1
ORF14_1	ORF14	Q5VV42	Threonylcarbamoyladenosine tRNA methylthiotransferase OS=Homo sapiens OX=9606 GN=CDKAL1 PE=1 SV=1	CDKAL1	0	2.086	2	1	1	1	1	579	65.1	7.46	22	1
ORF14_1	ORF14	P07910	Heterogeneous nuclear ribonucleoproteins C1/C2 OS=Homo sapiens OX=9606 GN=HNRNPC PE=1 SV=4	HNRNPC	0	2.064	4	1	1	1	1	306	33.7	5.08	42	1
ORF14_1	ORF14	Q96JB2	Conserved oligomeric Golgi complex subunit 3 OS=Homo sapiens OX=9606 GN=COG3 PE=1 SV=3	COG3	0	2.059	2	1	1	1	1	828	94	5.57	32	1
ORF14_1	ORF14	Q6ZRI6	Uncharacterized protein C15orf39 OS=Homo sapiens OX=9606 GN=C15orf39 PE=1 SV=3	C15orf39	0	2.048	1	1	1	1	1	1047	110.6	7.64	0	1
ORF14_1	ORF14	P50336	Protoporphyrinogen oxidase OS=Homo sapiens OX=9606 GN=PPOX PE=1 SV=1	PPOX	0	2.047	6	1	1	1	1	477	50.7	8.16	36	1
ORF14_1	ORF14	Q92542	Nicastrin OS=Homo sapiens OX=9606 GN=NCSTN PE=1 SV=2	NCSTN	0	2.035	2	1	1	1	1	709	78.4	5.99	29	1
ORF14_1	ORF14	Q14677	Clathrin interactor 1 OS=Homo sapiens OX=9606 GN=CLINT1 PE=1 SV=1	CLINT1	0	2.03	2	1	1	1	1	625	68.2	6.42	0	1
ORF14_1	ORF14	Q7Z4H3	5'-deoxynucleotidase HDDC2 OS=Homo sapiens OX=9606 GN=HDDC2 PE=1 SV=1	HDDC2	0	1.985	7	1	1	1	1	204	23.4	5.49	17	1
ORF14_1	ORF14	P10301	Ras-related protein R-Ras OS=Homo sapiens OX=9606 GN=RRAS PE=1 SV=1	RRAS	0	1.98	7	1	1	1	1	218	23.5	6.93	37	1
ORF14_1	ORF14	O15270	Serine palmitoyltransferase 2 OS=Homo sapiens OX=9606 GN=SPTLC2 PE=1 SV=1	SPTLC2	0	1.972	1	1	1	1	1	562	62.9	7.78	31	1
ORF14_1	ORF14	P49207	60S ribosomal protein L34 OS=Homo sapiens OX=9606 GN=RPL34 PE=1 SV=3	RPL34	0	1.968	6	1	1	1	1	117	13.3	11.47	45	1
ORF14_1	ORF14	Q96GK7	Fumarylacetoacetate hydrolase domain-containing protein 2A OS=Homo sapiens OX=9606 GN=FAHD2A PE=1 SV=1	FAHD2A	0	1.944	4	1	1	1	1	314	34.6	8.24	39	1
ORF14_1	ORF14	P54709	Sodium/potassium-transporting ATPase subunit beta-3 OS=Homo sapiens OX=9606 GN=ATP1B3 PE=1 SV=1	ATP1B3	0	1.922	4	1	1	1	1	279	31.5	8.35	22	1
ORF14_1	ORF14	Q15750	TGF-beta-activated kinase 1 and MAP3K7-binding protein 1 OS=Homo sapiens OX=9606 GN=TAB1 PE=1 SV=1	TAB1	0	1.917	2	1	1	1	1	504	54.6	5.52	36	1
ORF14_1	ORF14	Q9BTT6	Leucine-rich repeat-containing protein 1 OS=Homo sapiens OX=9606 GN=LRRC1 PE=1 SV=1	LRRC1	0	1.915	3	1	1	1	1	524	59.2	5.02	21	1
ORF14_1	ORF14	Q9BVP2	Guanine nucleotide-binding protein-like 3 OS=Homo sapiens OX=9606 GN=GNL3 PE=1 SV=2	GNL3	0	1.888	4	1	1	1	1	549	62	9.16	17	1
ORF14_1	ORF14	Q8IWX8	Calcium homeostasis endoplasmic reticulum protein OS=Homo sapiens OX=9606 GN=CHERP PE=1 SV=3	CHERP	0	1.835	1	1	1	1	1	916	103.6	9.04	30	1
ORF14_1	ORF14	Q6UVY6	DBH-like monooxygenase protein 1 OS=Homo sapiens OX=9606 GN=MOXD1 PE=1 SV=1	MOXD1	0	1.834	3	1	1	1	1	613	69.6	6.43	14	1
ORF14_1	ORF14	Q15392	Delta(24)-sterol reductase OS=Homo sapiens OX=9606 GN=DHCR24 PE=1 SV=2	DHCR24	0	1.83	2	1	1	1	1	516	60.1	8.16	33	1
ORF14_1	ORF14	Q13637	Ras-related protein Rab-32 OS=Homo sapiens OX=9606 GN=RAB32 PE=1 SV=3	RAB32	0	1.829	5	1	1	1	1	225	25	6.54	35	1
ORF14_1	ORF14	Q8WUD6	Cholinephosphotransferase 1 OS=Homo sapiens OX=9606 GN=CHPT1 PE=1 SV=1	CHPT1	0	1.825	3	1	1	1	1	406	45.1	6.92	35	1
ORF14_1	ORF14	Q13428	Treacle protein OS=Homo sapiens OX=9606 GN=TCOF1 PE=1 SV=3	TCOF1	0	1.82	1	1	1	1	1	1488	152	9.04	31	1
ORF14_1	ORF14	Q9HCU5	Prolactin regulatory element-binding protein OS=Homo sapiens OX=9606 GN=PREB PE=1 SV=2	PREB	0	1.815	3	1	1	1	1	417	45.4	7.88	14	1
ORF14_1	ORF14	Q9NR56	Muscleblind-like protein 1 OS=Homo sapiens OX=9606 GN=MBNL1 PE=1 SV=2	MBNL1	0	1.807	3	1	1	1	1	388	41.8	8.9	15	1
ORF14_1	ORF14	Q96RQ1	Endoplasmic reticulum-Golgi intermediate compartment protein 2 OS=Homo sapiens OX=9606 GN=ERGIC2 PE=1 SV=2	ERGIC2	0	1.779	3	1	1	1	1	377	42.5	6.77	17	1
ORF14_1	ORF14	Q6P3X3	Tetratricopeptide repeat protein 27 OS=Homo sapiens OX=9606 GN=TTC27 PE=1 SV=1	TTC27	0	1.774	1	1	1	1	1	843	96.6	5.59	25	1
ORF14_1	ORF14	Q9Y289	Sodium-dependent multivitamin transporter OS=Homo sapiens OX=9606 GN=SLC5A6 PE=2 SV=2	SLC5A6	0	1.751	2	1	1	1	1	635	68.6	8.27	27	1
ORF14_1	ORF14	P01040	Cystatin-A OS=Homo sapiens OX=9606 GN=CSTA PE=1 SV=1	CSTA	0	1.736	18	1	1	1	1	98	11	5.5	26	1
ORF14_1	ORF14	Q9Y3U8	60S ribosomal protein L36 OS=Homo sapiens OX=9606 GN=RPL36 PE=1 SV=3	RPL36	0	1.734	10	1	1	1	1	105	12.2	11.59	25	1
ORF14_1	ORF14	Q9NZL4	Hsp70-binding protein 1 OS=Homo sapiens OX=9606 GN=HSPBP1 PE=1 SV=2	HSPBP1	0	1.726	3	1	1	1	1	359	39.3	5.21	23	1
ORF14_1	ORF14	P18669	Phosphoglycerate mutase 1 OS=Homo sapiens OX=9606 GN=PGAM1 PE=1 SV=2	PGAM1	0	1.724	4	1	1	1	1	254	28.8	7.18	24	1
ORF14_1	ORF14	Q14139	Ubiquitin conjugation factor E4 A OS=Homo sapiens OX=9606 GN=UBE4A PE=1 SV=2	UBE4A	0	1.711	1	1	1	1	1	1066	122.5	5.24	28	1
ORF14_1	ORF14	P28066	Proteasome subunit alpha type-5 OS=Homo sapiens OX=9606 GN=PSMA5 PE=1 SV=3	PSMA5	0	1.709	5	1	1	1	1	241	26.4	4.79	19	1
ORF14_1	ORF14	Q8NHQ9	ATP-dependent RNA helicase DDX55 OS=Homo sapiens OX=9606 GN=DDX55 PE=1 SV=3	DDX55	0	1.707	2	1	1	1	1	600	68.5	9.25	27	1
ORF14_1	ORF14	P14618	Pyruvate kinase PKM OS=Homo sapiens OX=9606 GN=PKM PE=1 SV=4	PKM	0	1.702	2	1	1	1	1	531	57.9	7.84	28	1
ORF14_1	ORF14	Q6ZVX7	F-box only protein 50 OS=Homo sapiens OX=9606 GN=NCCRP1 PE=1 SV=1	NCCRP1	0	1.7	4	1	1	1	1	275	30.8	6.62	0	1
ORF14_1	ORF14	P20618	Proteasome subunit beta type-1 OS=Homo sapiens OX=9606 GN=PSMB1 PE=1 SV=2	PSMB1	0	1.678	4	1	1	1	1	241	26.5	8.13	21	1
ORF14_1	ORF14	Q9BZX2	Uridine-cytidine kinase 2 OS=Homo sapiens OX=9606 GN=UCK2 PE=1 SV=1	UCK2	0	1.665	5	1	1	1	1	261	29.3	6.7	0	1
ORF14_1	ORF14	Q9BQA1	Methylosome protein 50 OS=Homo sapiens OX=9606 GN=WDR77 PE=1 SV=1	WDR77	0	1.652	2	1	1	1	1	342	36.7	5.17	36	1
ORF14_1	ORF14	Q9UBS4	DnaJ homolog subfamily B member 11 OS=Homo sapiens OX=9606 GN=DNAJB11 PE=1 SV=1	DNAJB11	0	1.648	3	1	1	1	1	358	40.5	6.18	30	1
ORF14_1	ORF14	P15153	Ras-related C3 botulinum toxin substrate 2 OS=Homo sapiens OX=9606 GN=RAC2 PE=1 SV=1	RAC2	0	1.643	4	1	1	1	1	192	21.4	7.61	28	1
ORF14_1	ORF14	P35232	Prohibitin OS=Homo sapiens OX=9606 GN=PHB PE=1 SV=1	PHB	0	1.639	4	1	1	1	1	272	29.8	5.76	19	1
ORF14_1	ORF14	Q9H3K6	BolA-like protein 2 OS=Homo sapiens OX=9606 GN=BOLA2 PE=1 SV=1	BOLA2	0	1.635	10	1	1	1	1	86	10.1	6.52	30	1
ORF14_1	ORF14	Q07955	Serine/arginine-rich splicing factor 1 OS=Homo sapiens OX=9606 GN=SRSF1 PE=1 SV=2	SRSF1	0	1.634	4	1	1	1	1	248	27.7	10.36	32	1
ORF14_1	ORF14	P40938	Replication factor C subunit 3 OS=Homo sapiens OX=9606 GN=RFC3 PE=1 SV=2	RFC3	0	1.626	3	1	1	1	1	356	40.5	8.34	17	1
ORF14_1	ORF14	Q15717	ELAV-like protein 1 OS=Homo sapiens OX=9606 GN=ELAVL1 PE=1 SV=2	ELAVL1	0	1.599	3	1	1	1	1	326	36.1	9.17	30	1
ORF14_1	ORF14	P55084	Trifunctional enzyme subunit beta, mitochondrial OS=Homo sapiens OX=9606 GN=HADHB PE=1 SV=3	HADHB	0	1.59	5	1	1	1	1	474	51.3	9.41	0	1
ORF14_1	ORF14	Q96QU8	Exportin-6 OS=Homo sapiens OX=9606 GN=XPO6 PE=1 SV=1	XPO6	0	1.584	1	1	1	1	1	1125	128.8	6.35	0	1
ORF14_1	ORF14	Q8TED1	Probable glutathione peroxidase 8 OS=Homo sapiens OX=9606 GN=GPX8 PE=1 SV=2	GPX8	0	1.578	5	1	1	1	1	209	23.9	9.35	18	1
ORF14_1	ORF14	P51553	Isocitrate dehydrogenase [NAD] subunit gamma, mitochondrial OS=Homo sapiens OX=9606 GN=IDH3G PE=1 SV=1	IDH3G	0	1.574	6	1	1	1	1	393	42.8	8.5	0	1
ORF14_1	ORF14	A5YKK6	CCR4-NOT transcription complex subunit 1 OS=Homo sapiens OX=9606 GN=CNOT1 PE=1 SV=2	CNOT1	0	1.568	0	1	1	1	1	2376	266.8	7.11	35	1
ORF14_1	ORF14	P01111	GTPase NRas OS=Homo sapiens OX=9606 GN=NRAS PE=1 SV=1	NRAS	0	1.565	6	1	1	1	1	189	21.2	5.17	35	1
ORF14_1	ORF14	O43852	Calumenin OS=Homo sapiens OX=9606 GN=CALU PE=1 SV=2	CALU	0	1.563	3	1	1	1	1	315	37.1	4.64	19	1
ORF14_1	ORF14	Q9NXG0	Centlein OS=Homo sapiens OX=9606 GN=CNTLN PE=1 SV=6	CNTLN	0	1.563	1	1	1	1	1	1405	161.5	8.15	41	1
ORF14_1	ORF14	Q9BVV6	Protein TALPID3 OS=Homo sapiens OX=9606 GN=KIAA0586 PE=1 SV=4	KIAA0586	0	1.554	1	1	1	1	1	1533	169.2	5.54	37	1
ORF14_1	ORF14	Q14168	MAGUK p55 subfamily member 2 OS=Homo sapiens OX=9606 GN=MPP2 PE=1 SV=3	MPP2	0	1.554	1	1	1	1	1	576	64.5	6.77	40	1
ORF14_1	ORF14	Q16563	Synaptophysin-like protein 1 OS=Homo sapiens OX=9606 GN=SYPL1 PE=1 SV=1	SYPL1	0	1.547	4	1	1	1	1	259	28.5	8.43	22	1
ORF14_1	ORF14	Q9Y3D0	Cytosolic iron-sulfur assembly component 2B OS=Homo sapiens OX=9606 GN=CIAO2B PE=1 SV=1	CIAO2B	0	1.546	13	1	1	1	1	163	17.7	5.19	29	1
ORF14_1	ORF14	Q9UPN7	Serine/threonine-protein phosphatase 6 regulatory subunit 1 OS=Homo sapiens OX=9606 GN=PPP6R1 PE=1 SV=5	PPP6R1	0	1.544	4	1	1	1	1	881	96.7	4.55	22	1
ORF14_1	ORF14	Q8WWM7	Ataxin-2-like protein OS=Homo sapiens OX=9606 GN=ATXN2L PE=1 SV=2	ATXN2L	0	1.543	2	1	1	1	1	1075	113.3	8.59	0	1
ORF14_1	ORF14	P35268	60S ribosomal protein L22 OS=Homo sapiens OX=9606 GN=RPL22 PE=1 SV=2	RPL22	0	1.542	9	1	1	1	1	128	14.8	9.19	15	1
ORF14_1	ORF14	P48634	Protein PRRC2A OS=Homo sapiens OX=9606 GN=PRRC2A PE=1 SV=3	PRRC2A	0	1.532	1	1	1	1	1	2157	228.7	9.45	16	1
ORF14_1	ORF14	Q6IAA8	Ragulator complex protein LAMTOR1 OS=Homo sapiens OX=9606 GN=LAMTOR1 PE=1 SV=2	LAMTOR1	0	1.53	8	1	1	1	1	161	17.7	5.15	21	1
ORF14_1	ORF14	O95573	Long-chain-fatty-acid--CoA ligase 3 OS=Homo sapiens OX=9606 GN=ACSL3 PE=1 SV=3	ACSL3	0	1.523	1	1	1	1	1	720	80.4	8.38	48	1
ORF14_1	ORF14	Q969M3	Protein YIPF5 OS=Homo sapiens OX=9606 GN=YIPF5 PE=1 SV=1	YIPF5	0	1.523	5	1	1	1	1	257	28	4.36	22	1
ORF14_1	ORF14	P08559	Pyruvate dehydrogenase E1 component subunit alpha, somatic form, mitochondrial OS=Homo sapiens OX=9606 GN=PDHA1 PE=1 SV=3	PDHA1	0	1.513	3	1	1	1	1	390	43.3	8.06	20	1
ORF14_1	ORF14	P60468	Protein transport protein Sec61 subunit beta OS=Homo sapiens OX=9606 GN=SEC61B PE=1 SV=2	SEC61B	0	1.494	10	1	1	1	1	96	10	11.56	22	1
ORF14_1	ORF14	Q8NDV7	Trinucleotide repeat-containing gene 6A protein OS=Homo sapiens OX=9606 GN=TNRC6A PE=1 SV=2	TNRC6A	0	1.475	0	1	1	1	1	1962	210.2	7.01	33	1
ORF14_1	ORF14	O95153	Peripheral-type benzodiazepine receptor-associated protein 1 OS=Homo sapiens OX=9606 GN=TSPOAP1 PE=1 SV=2	TSPOAP1	0	1.475	1	1	1	1	1	1857	199.9	5.11	0	1
ORF14_1	ORF14	Q9C0E2	Exportin-4 OS=Homo sapiens OX=9606 GN=XPO4 PE=1 SV=2	XPO4	0	1.473	1	1	1	1	1	1151	130.1	5.05	0	1
ORF14_1	ORF14	Q96GX5	Serine/threonine-protein kinase greatwall OS=Homo sapiens OX=9606 GN=MASTL PE=1 SV=1	MASTL	0	1.47	2	1	1	1	1	879	97.3	5.99	26	1
ORF14_1	ORF14	Q00587	Cdc42 effector protein 1 OS=Homo sapiens OX=9606 GN=CDC42EP1 PE=1 SV=1	CDC42EP1	0	1.468	2	1	1	1	1	391	40.3	7.15	50	1
ORF14_1	ORF14	Q14156	Protein EFR3 homolog A OS=Homo sapiens OX=9606 GN=EFR3A PE=1 SV=2	EFR3A	0	1.459	2	1	1	1	1	821	92.9	6.7	16	1
ORF14_1	ORF14	P63241	Eukaryotic translation initiation factor 5A-1 OS=Homo sapiens OX=9606 GN=EIF5A PE=1 SV=2	EIF5A	0	1.456	8	1	1	1	1	154	16.8	5.24	30	1
ORF14_1	ORF14	P27635	60S ribosomal protein L10 OS=Homo sapiens OX=9606 GN=RPL10 PE=1 SV=4	RPL10	0	1.451	7	1	1	1	1	214	24.6	10.08	19	1
ORF14_1	ORF14	P00846	ATP synthase subunit a OS=Homo sapiens OX=9606 GN=MT-ATP6 PE=1 SV=1	MT-ATP6	0	1.45	4	1	1	1	1	226	24.8	10.1	24	1
ORF14_1	ORF14	Q6PJG6	BRCA1-associated ATM activator 1 OS=Homo sapiens OX=9606 GN=BRAT1 PE=1 SV=2	BRAT1	0	1.447	2	1	1	1	1	821	88.1	5.27	18	1
ORF14_1	ORF14	O75794	Cell division cycle protein 123 homolog OS=Homo sapiens OX=9606 GN=CDC123 PE=1 SV=1	CDC123	0	1.443	4	1	1	1	1	336	39.1	4.81	0	1
ORF14_1	ORF14	P23258	Tubulin gamma-1 chain OS=Homo sapiens OX=9606 GN=TUBG1 PE=1 SV=2	TUBG1	0	1.433	3	1	1	1	1	451	51.1	6.14	17	1
ORF14_1	ORF14	P21439	Phosphatidylcholine translocator ABCB4 OS=Homo sapiens OX=9606 GN=ABCB4 PE=1 SV=2	ABCB4	0	1.425	1	1	1	1	1	1286	141.4	8.48	34	1
ORF14_1	ORF14	Q9UIA9	Exportin-7 OS=Homo sapiens OX=9606 GN=XPO7 PE=1 SV=3	XPO7	0	1.424	1	1	1	1	1	1087	123.8	6.32	18	1
ORF14_1	ORF14	P07858	Cathepsin B OS=Homo sapiens OX=9606 GN=CTSB PE=1 SV=3	CTSB	0	1.421	4	1	1	1	1	339	37.8	6.3	14	1
ORF14_1	ORF14	Q8WVD3	E3 ubiquitin-protein ligase RNF138 OS=Homo sapiens OX=9606 GN=RNF138 PE=1 SV=1	RNF138	0	1.42	4	1	1	1	1	245	28.2	6.93	30	1
ORF14_1	ORF14	Q9NYM9	BET1-like protein OS=Homo sapiens OX=9606 GN=BET1L PE=1 SV=1	BET1L	0	1.417	7	1	1	1	1	111	12.4	8.16	45	1
ORF14_1	ORF14	Q86X55	Histone-arginine methyltransferase CARM1 OS=Homo sapiens OX=9606 GN=CARM1 PE=1 SV=3	CARM1	0	1.414	2	1	1	1	1	608	65.8	6.73	18	1
ORF14_1	ORF14	Q96DH6	RNA-binding protein Musashi homolog 2 OS=Homo sapiens OX=9606 GN=MSI2 PE=1 SV=1	MSI2	0	1.413	5	1	1	1	1	328	35.2	8.48	21	1
ORF14_1	ORF14	Q7Z739	YTH domain-containing family protein 3 OS=Homo sapiens OX=9606 GN=YTHDF3 PE=1 SV=1	YTHDF3	0	1.412	2	1	1	1	1	585	63.8	9.04	0	1
ORF14_1	ORF14	P63104	14-3-3 protein zeta/delta OS=Homo sapiens OX=9606 GN=YWHAZ PE=1 SV=1	YWHAZ	0	1.408	5	1	1	1	1	245	27.7	4.79	23	1
ORF14_1	ORF14	P06702	Protein S100-A9 OS=Homo sapiens OX=9606 GN=S100A9 PE=1 SV=1	S100A9	0	1.406	11	1	1	1	1	114	13.2	6.13	32	1
ORF14_1	ORF14	Q9Y376	Calcium-binding protein 39 OS=Homo sapiens OX=9606 GN=CAB39 PE=1 SV=1	CAB39	0	1.403	6	1	1	1	1	341	39.8	6.89	0	1
ORF14_1	ORF14	Q8WZ42	Titin OS=Homo sapiens OX=9606 GN=TTN PE=1 SV=4	TTN	0	1.388	0	1	1	1	1	34350	3813.7	6.35	16	1
ORF14_1	ORF14	P02545	Prelamin-A/C OS=Homo sapiens OX=9606 GN=LMNA PE=1 SV=1	LMNA	0	1.378	1	1	1	1	1	664	74.1	7.02	0	1
ORF14_1	ORF14	O14733	Dual specificity mitogen-activated protein kinase kinase 7 OS=Homo sapiens OX=9606 GN=MAP2K7 PE=1 SV=2	MAP2K7	0	1.369	3	1	1	1	1	419	47.5	9.16	20	1
ORF14_1	ORF14	Q9Y4Z0	U6 snRNA-associated Sm-like protein LSm4 OS=Homo sapiens OX=9606 GN=LSM4 PE=1 SV=1	LSM4	0	1.366	5	1	1	1	1	139	15.3	9.99	42	1
ORF14_1	ORF14	P43307	Translocon-associated protein subunit alpha OS=Homo sapiens OX=9606 GN=SSR1 PE=1 SV=3	SSR1	0	1.365	3	1	1	1	1	286	32.2	4.49	35	1
ORF14_1	ORF14	Q9HCK5	Protein argonaute-4 OS=Homo sapiens OX=9606 GN=AGO4 PE=1 SV=2	AGO4	0	1.355	1	1	1	1	1	861	97	9.06	23	1
ORF14_1	ORF14	Q53ET0	CREB-regulated transcription coactivator 2 OS=Homo sapiens OX=9606 GN=CRTC2 PE=1 SV=2	CRTC2	0	1.353	3	1	1	1	1	693	73.3	7.11	0	1
ORF14_1	ORF14	P47756	F-actin-capping protein subunit beta OS=Homo sapiens OX=9606 GN=CAPZB PE=1 SV=4	CAPZB	0	1.35	5	1	1	1	1	277	31.3	5.59	14	1
ORF14_1	ORF14	P51151	Ras-related protein Rab-9A OS=Homo sapiens OX=9606 GN=RAB9A PE=1 SV=1	RAB9A	0	1.348	5	1	1	1	1	201	22.8	5.47	34	1
ORF14_1	ORF14	P61254	60S ribosomal protein L26 OS=Homo sapiens OX=9606 GN=RPL26 PE=1 SV=1	RPL26	0	1.345	6	1	1	1	1	145	17.2	10.55	36	1
ORF14_1	ORF14	P60604	Ubiquitin-conjugating enzyme E2 G2 OS=Homo sapiens OX=9606 GN=UBE2G2 PE=1 SV=1	UBE2G2	0	1.345	5	1	1	1	1	165	18.6	4.7	25	1
ORF14_1	ORF14	Q6P158	Putative ATP-dependent RNA helicase DHX57 OS=Homo sapiens OX=9606 GN=DHX57 PE=1 SV=2	DHX57	0	1.342	1	1	1	1	1	1386	155.5	7.71	14	1
ORF14_1	ORF14	P46109	Crk-like protein OS=Homo sapiens OX=9606 GN=CRKL PE=1 SV=1	CRKL	0	1.341	4	1	1	1	1	303	33.8	6.74	23	1
ORF14_1	ORF14	Q8TAA3	Proteasome subunit alpha-type 8 OS=Homo sapiens OX=9606 GN=PSMA8 PE=2 SV=3	PSMA8	0	1.336	5	1	1	1	1	256	28.5	8.98	32	1
ORF14_1	ORF14	P00338	L-lactate dehydrogenase A chain OS=Homo sapiens OX=9606 GN=LDHA PE=1 SV=2	LDHA	0	1.335	3	1	1	1	1	332	36.7	8.27	19	1
ORF14_1	ORF14	Q9Y6K0	Choline/ethanolaminephosphotransferase 1 OS=Homo sapiens OX=9606 GN=CEPT1 PE=1 SV=1	CEPT1	0	1.325	3	1	1	1	1	416	46.5	8.21	27	1
ORF14_1	ORF14	P07947	Tyrosine-protein kinase Yes OS=Homo sapiens OX=9606 GN=YES1 PE=1 SV=3	YES1	0	1.319	1	1	1	1	1	543	60.8	6.74	27	1
ORF14_1	ORF14	P0DP25	Calmodulin-3 OS=Homo sapiens OX=9606 GN=CALM3 PE=1 SV=1	CALM3	0	1.315	11	1	1	1	1	149	16.8	4.22	0	1
ORF14_1	ORF14	Q8TBB1	E3 ubiquitin-protein ligase LNX OS=Homo sapiens OX=9606 GN=LNX1 PE=1 SV=1	LNX1	0	1.305	1	1	1	1	1	728	80.6	7.09	26	1
ORF14_1	ORF14	Q92900	Regulator of nonsense transcripts 1 OS=Homo sapiens OX=9606 GN=UPF1 PE=1 SV=2	UPF1	0	1.301	1	1	1	1	1	1129	124.3	6.61	18	1
ORF14_1	ORF14	Q6NUN9	Zinc finger protein 746 OS=Homo sapiens OX=9606 GN=ZNF746 PE=1 SV=1	ZNF746	0	1.295	6	1	1	1	1	644	69.1	6.86	0	1
ORF14_1	ORF14	Q8IYI6	Exocyst complex component 8 OS=Homo sapiens OX=9606 GN=EXOC8 PE=1 SV=2	EXOC8	0	1.294	1	1	1	1	1	725	81.7	5.49	28	1
ORF14_1	ORF14	Q8NC51	Plasminogen activator inhibitor 1 RNA-binding protein OS=Homo sapiens OX=9606 GN=SERBP1 PE=1 SV=2	SERBP1	0	1.29	3	1	1	1	1	408	44.9	8.65	0	1
ORF14_1	ORF14	O60725	Protein-S-isoprenylcysteine O-methyltransferase OS=Homo sapiens OX=9606 GN=ICMT PE=1 SV=1	ICMT	0	1.288	3	1	1	1	1	284	31.9	7.96	33	1
ORF14_1	ORF14	Q9BRR3	Post-GPI attachment to proteins factor 4 OS=Homo sapiens OX=9606 GN=PGAP4 PE=1 SV=1	PGAP4	0	1.283	2	1	1	1	1	403	46.6	7.59	31	1
ORF14_1	ORF14	O75449	Katanin p60 ATPase-containing subunit A1 OS=Homo sapiens OX=9606 GN=KATNA1 PE=1 SV=1	KATNA1	0	1.281	2	1	1	1	1	491	55.9	6.9	19	1
ORF14_1	ORF14	Q96BM9	ADP-ribosylation factor-like protein 8A OS=Homo sapiens OX=9606 GN=ARL8A PE=1 SV=1	ARL8A	0	1.279	5	1	1	1	1	186	21.4	7.77	22	1
ORF14_1	ORF14	Q6ZRP7	Sulfhydryl oxidase 2 OS=Homo sapiens OX=9606 GN=QSOX2 PE=1 SV=3	QSOX2	0	1.275	1	1	1	1	1	698	77.5	7.72	28	1
ORF14_1	ORF14	Q8NFU7	Methylcytosine dioxygenase TET1 OS=Homo sapiens OX=9606 GN=TET1 PE=1 SV=2	TET1	0	1.274	0	1	1	1	1	2136	235.2	8.24	25	1
ORF14_1	ORF14	Q5TB30	DEP domain-containing protein 1A OS=Homo sapiens OX=9606 GN=DEPDC1 PE=1 SV=2	DEPDC1	0	1.273	2	1	1	1	1	811	92.9	8.68	0	1
ORF14_1	ORF14	O95786	Antiviral innate immune response receptor RIG-I OS=Homo sapiens OX=9606 GN=DDX58 PE=1 SV=2	DDX58	0	1.272	1	1	1	1	1	925	106.5	6.4	28	1
ORF14_1	ORF14	Q9UKM7	Endoplasmic reticulum mannosyl-oligosaccharide 1,2-alpha-mannosidase OS=Homo sapiens OX=9606 GN=MAN1B1 PE=1 SV=2	MAN1B1	0	1.262	3	1	1	1	1	699	79.5	7.72	19	1
ORF14_1	ORF14	Q6IE81	Protein Jade-1 OS=Homo sapiens OX=9606 GN=JADE1 PE=1 SV=1	JADE1	0	1.26	2	1	1	1	1	842	95.5	7.91	0	1
ORF14_1	ORF14	P84103	Serine/arginine-rich splicing factor 3 OS=Homo sapiens OX=9606 GN=SRSF3 PE=1 SV=1	SRSF3	0	1.252	13	1	1	1	1	164	19.3	11.65	0	1
ORF14_1	ORF14	Q96RL7	Vacuolar protein sorting-associated protein 13A OS=Homo sapiens OX=9606 GN=VPS13A PE=1 SV=2	VPS13A	0	1.25	1	1	1	1	1	3174	360	6.33	0	1
ORF14_1	ORF14	Q6ZW31	Rho GTPase-activating protein SYDE1 OS=Homo sapiens OX=9606 GN=SYDE1 PE=1 SV=1	SYDE1	0	1.249	2	1	1	1	1	735	79.7	8.43	0	1
ORF14_1	ORF14	O00159	Unconventional myosin-Ic OS=Homo sapiens OX=9606 GN=MYO1C PE=1 SV=4	MYO1C	0	1.246	1	1	1	1	1	1063	121.6	9.41	15	1
ORF14_1	ORF14	P67870	Casein kinase II subunit beta OS=Homo sapiens OX=9606 GN=CSNK2B PE=1 SV=1	CSNK2B	0	1.239	4	1	1	1	1	215	24.9	5.55	26	1
ORF14_1	ORF14	P48449	Lanosterol synthase OS=Homo sapiens OX=9606 GN=LSS PE=1 SV=1	LSS	0	1.235	2	1	1	1	1	732	83.3	6.61	0	1
ORF14_1	ORF14	Q6ZT12	E3 ubiquitin-protein ligase UBR3 OS=Homo sapiens OX=9606 GN=UBR3 PE=2 SV=2	UBR3	0	1.227	0	1	1	1	1	1888	212.3	6.1	36	1
ORF14_1	ORF14	Q9Y520	Protein PRRC2C OS=Homo sapiens OX=9606 GN=PRRC2C PE=1 SV=4	PRRC2C	0	1.225	1	1	1	1	1	2896	316.7	9.13	0	1
ORF14_1	ORF14	Q9UHI6	Probable ATP-dependent RNA helicase DDX20 OS=Homo sapiens OX=9606 GN=DDX20 PE=1 SV=2	DDX20	0	1.224	1	1	1	1	1	824	92.2	6.95	26	1
ORF14_1	ORF14	Q9HA92	Radical S-adenosyl methionine domain-containing protein 1, mitochondrial OS=Homo sapiens OX=9606 GN=RSAD1 PE=1 SV=2	RSAD1	0	1.222	2	1	1	1	1	442	48.7	7.78	17	1
ORF14_1	ORF14	Q96J01	THO complex subunit 3 OS=Homo sapiens OX=9606 GN=THOC3 PE=1 SV=1	THOC3	0	1.219	3	1	1	1	1	351	38.7	6.09	0	1
ORF14_1	ORF14	P00403	Cytochrome c oxidase subunit 2 OS=Homo sapiens OX=9606 GN=MT-CO2 PE=1 SV=1	MT-CO2	0	1.218	4	1	1	1	1	227	25.5	4.82	41	1
ORF14_1	ORF14	Q04323	UBX domain-containing protein 1 OS=Homo sapiens OX=9606 GN=UBXN1 PE=1 SV=2	UBXN1	0	1.214	5	1	1	1	1	297	33.3	5.25	17	1
ORF14_1	ORF14	O60341	Lysine-specific histone demethylase 1A OS=Homo sapiens OX=9606 GN=KDM1A PE=1 SV=2	KDM1A	0	1.205	1	1	1	1	1	852	92.8	6.52	0	1
ORF14_1	ORF14	P46778	60S ribosomal protein L21 OS=Homo sapiens OX=9606 GN=RPL21 PE=1 SV=2	RPL21	0	1.201	9	1	1	1	1	160	18.6	10.49	18	1
ORF14_1	ORF14	P19174	1-phosphatidylinositol 4,5-bisphosphate phosphodiesterase gamma-1 OS=Homo sapiens OX=9606 GN=PLCG1 PE=1 SV=1	PLCG1	0	1.201	1	1	1	1	1	1290	148.4	6.05	37	1
ORF14_1	ORF14	Q86VI3	Ras GTPase-activating-like protein IQGAP3 OS=Homo sapiens OX=9606 GN=IQGAP3 PE=1 SV=2	IQGAP3	0	1.193	1	1	1	1	1	1631	184.6	7.65	0	1
ORF14_1	ORF14	Q13151	Heterogeneous nuclear ribonucleoprotein A0 OS=Homo sapiens OX=9606 GN=HNRNPA0 PE=1 SV=1	HNRNPA0	0	1.193	5	1	1	1	1	305	30.8	9.29	0	1
ORF14_1	ORF14	Q96ES6	Major facilitator superfamily domain-containing protein 3 OS=Homo sapiens OX=9606 GN=MFSD3 PE=1 SV=1	MFSD3	0	1.186	3	1	1	1	1	412	42.7	9.17	19	1
ORF14_1	ORF14	H7BZ55	Putative ciliary rootlet coiled-coil protein 2 OS=Homo sapiens OX=9606 GN=CROCC2 PE=5 SV=4	CROCC2	0	1.172	0	1	1	1	1	1653	185.5	5.5	25	1
ORF14_1	ORF14	P01031	Complement C5 OS=Homo sapiens OX=9606 GN=C5 PE=1 SV=4	C5	0	1.172	1	1	1	1	1	1676	188.2	6.52	0	1
ORF14_1	ORF14	Q8NF37	Lysophosphatidylcholine acyltransferase 1 OS=Homo sapiens OX=9606 GN=LPCAT1 PE=1 SV=2	LPCAT1	0	1.171	1	1	1	1	1	534	59.1	6.02	19	1
ORF14_1	ORF14	O43318	Mitogen-activated protein kinase kinase kinase 7 OS=Homo sapiens OX=9606 GN=MAP3K7 PE=1 SV=1	MAP3K7	0	1.17	2	1	1	1	1	606	67.2	7.11	0	1
ORF14_1	ORF14	Q8WV24	Pleckstrin homology-like domain family A member 1 OS=Homo sapiens OX=9606 GN=PHLDA1 PE=1 SV=4	PHLDA1	0	1.168	2	1	1	1	1	401	45	9.89	21	1
ORF14_1	ORF14	P35499	Sodium channel protein type 4 subunit alpha OS=Homo sapiens OX=9606 GN=SCN4A PE=1 SV=4	SCN4A	0	1.162	1	1	1	1	1	1836	207.9	5.1	0	1
ORF14_1	ORF14	Q5W0B1	ORC ubiquitin ligase 1 OS=Homo sapiens OX=9606 GN=OBI1 PE=1 SV=1	OBI1	0	1.16	4	1	1	1	1	726	81.1	5.72	0	1
ORF14_2	ORF14	Q13085	Acetyl-CoA carboxylase 1 OS=Homo sapiens OX=9606 GN=ACACA PE=1 SV=2	ACACA	0	865.173	51	112	243	99	1	2346	265.4	6.37	5499	112
ORF14_2	ORF14	P11498	Pyruvate carboxylase, mitochondrial OS=Homo sapiens OX=9606 GN=PC PE=1 SV=2	PC	0	321.858	53	41	85	41	1	1178	129.6	6.84	1953	41
ORF14_2	ORF14	P52272	Heterogeneous nuclear ribonucleoprotein M OS=Homo sapiens OX=9606 GN=HNRNPM PE=1 SV=3	HNRNPM	0	292.158	56	32	110	32	1	730	77.5	8.7	2452	32
ORF14_2	ORF14	P07437	Tubulin beta chain OS=Homo sapiens OX=9606 GN=TUBB PE=1 SV=2	TUBB	0	285.542	55	25	162	5	1	444	49.6	4.89	3916	25
ORF14_2	ORF14	P68371	Tubulin beta-4B chain OS=Homo sapiens OX=9606 GN=TUBB4B PE=1 SV=1	TUBB4B	0	259.804	54	25	142	1	1	445	49.8	4.89	3442	25
ORF14_2	ORF14	Q9BVA1	Tubulin beta-2B chain OS=Homo sapiens OX=9606 GN=TUBB2B PE=1 SV=1	TUBB2B	0	244.245	52	23	122	2	1	445	49.9	4.89	2983	23
ORF14_2	ORF14	Q9BQE3	Tubulin alpha-1C chain OS=Homo sapiens OX=9606 GN=TUBA1C PE=1 SV=1	TUBA1C	0	241.834	55	25	109	1	1	449	49.9	5.1	2759	25
ORF14_2	ORF14	Q13885	Tubulin beta-2A chain OS=Homo sapiens OX=9606 GN=TUBB2A PE=1 SV=1	TUBB2A	0	236.74	51	22	121	1	1	445	49.9	4.89	2958	22
ORF14_2	ORF14	Q71U36	Tubulin alpha-1A chain OS=Homo sapiens OX=9606 GN=TUBA1A PE=1 SV=1	TUBA1A	0	229.88	49	24	103	1	1	451	50.1	5.06	2654	24
ORF14_2	ORF14	P05165	Propionyl-CoA carboxylase alpha chain, mitochondrial OS=Homo sapiens OX=9606 GN=PCCA PE=1 SV=4	PCCA	0	228.048	45	36	74	36	1	728	80	7.52	1778	36
ORF14_2	ORF14	P04350	Tubulin beta-4A chain OS=Homo sapiens OX=9606 GN=TUBB4A PE=1 SV=2	TUBB4A	0	224.183	53	23	120	4	1	444	49.6	4.88	2980	23
ORF14_2	ORF14	P11586	C-1-tetrahydrofolate synthase, cytoplasmic OS=Homo sapiens OX=9606 GN=MTHFD1 PE=1 SV=3	MTHFD1	0	207.787	51	40	59	40	1	935	101.5	7.3	1355	40
ORF14_2	ORF14	Q96RQ3	Methylcrotonoyl-CoA carboxylase subunit alpha, mitochondrial OS=Homo sapiens OX=9606 GN=MCCC1 PE=1 SV=3	MCCC1	0	203.884	42	25	54	25	1	725	80.4	7.78	1406	25
ORF14_2	ORF14	P68366	Tubulin alpha-4A chain OS=Homo sapiens OX=9606 GN=TUBA4A PE=1 SV=1	TUBA4A	0	190.052	38	19	75	2	1	448	49.9	5.06	1793	19
ORF14_2	ORF14	P05166	Propionyl-CoA carboxylase beta chain, mitochondrial OS=Homo sapiens OX=9606 GN=PCCB PE=1 SV=3	PCCB	0	184.589	49	22	43	22	1	539	58.2	7.64	1210	22
ORF14_2	ORF14	P78527	DNA-dependent protein kinase catalytic subunit OS=Homo sapiens OX=9606 GN=PRKDC PE=1 SV=3	PRKDC	0	182.633	16	57	62	57	1	4128	468.8	7.12	1199	57
ORF14_2	ORF14	Q9BUF5	Tubulin beta-6 chain OS=Homo sapiens OX=9606 GN=TUBB6 PE=1 SV=1	TUBB6	0	179.738	50	19	73	8	1	446	49.8	4.88	2073	19
ORF14_2	ORF14	P42694	Probable helicase with zinc finger domain OS=Homo sapiens OX=9606 GN=HELZ PE=1 SV=2	HELZ	0	177.241	28	38	54	38	1	1942	218.8	7.42	990	38
ORF14_2	ORF14	P35658	Nuclear pore complex protein Nup214 OS=Homo sapiens OX=9606 GN=NUP214 PE=1 SV=2	NUP214	0	176.657	28	33	44	33	1	2090	213.5	7.47	876	33
ORF14_2	ORF14	P08670	Vimentin OS=Homo sapiens OX=9606 GN=VIM PE=1 SV=4	VIM	0	161.017	53	26	45	25	1	466	53.6	5.12	1134	26
ORF14_2	ORF14	Q13509	Tubulin beta-3 chain OS=Homo sapiens OX=9606 GN=TUBB3 PE=1 SV=2	TUBB3	0	160.74	41	18	103	3	1	450	50.4	4.93	2607	18
ORF14_2	ORF14	Q9HCC0	Methylcrotonoyl-CoA carboxylase beta chain, mitochondrial OS=Homo sapiens OX=9606 GN=MCCC2 PE=1 SV=1	MCCC2	0	147.672	44	23	49	23	1	563	61.3	7.68	1149	23
ORF14_2	ORF14	P25705	ATP synthase subunit alpha, mitochondrial OS=Homo sapiens OX=9606 GN=ATP5F1A PE=1 SV=1	ATP5F1A	0	140.327	50	23	38	23	1	553	59.7	9.13	1009	23
ORF14_2	ORF14	P11142	Heat shock cognate 71 kDa protein OS=Homo sapiens OX=9606 GN=HSPA8 PE=1 SV=1	HSPA8	0	139.395	37	21	33	19	1	646	70.9	5.52	836	21
ORF14_2	ORF14	P68032	Actin, alpha cardiac muscle 1 OS=Homo sapiens OX=9606 GN=ACTC1 PE=1 SV=1	ACTC1	0	137.949	34	17	141	3	1	377	42	5.39	2450	17
ORF14_2	ORF14	P68104	Elongation factor 1-alpha 1 OS=Homo sapiens OX=9606 GN=EEF1A1 PE=1 SV=1	EEF1A1	0	137.464	43	17	56	17	1	462	50.1	9.01	1210	17
ORF14_2	ORF14	P16615	Sarcoplasmic/endoplasmic reticulum calcium ATPase 2 OS=Homo sapiens OX=9606 GN=ATP2A2 PE=1 SV=1	ATP2A2	0	129.056	27	22	30	22	1	1042	114.7	5.34	881	22
ORF14_2	ORF14	O00763	Acetyl-CoA carboxylase 2 OS=Homo sapiens OX=9606 GN=ACACB PE=1 SV=3	ACACB	0	121.057	12	23	41	10	1	2458	276.4	6.49	906	23
ORF14_2	ORF14	P49411	Elongation factor Tu, mitochondrial OS=Homo sapiens OX=9606 GN=TUFM PE=1 SV=2	TUFM	0	117.405	47	19	32	19	1	452	49.5	7.61	827	19
ORF14_2	ORF14	O60610	Protein diaphanous homolog 1 OS=Homo sapiens OX=9606 GN=DIAPH1 PE=1 SV=2	DIAPH1	0	113.577	25	26	32	26	1	1272	141.3	5.41	753	26
ORF14_2	ORF14	P05023	Sodium/potassium-transporting ATPase subunit alpha-1 OS=Homo sapiens OX=9606 GN=ATP1A1 PE=1 SV=1	ATP1A1	0	112.567	24	20	31	20	1	1023	112.8	5.49	725	20
ORF14_2	ORF14	P30837	Aldehyde dehydrogenase X, mitochondrial OS=Homo sapiens OX=9606 GN=ALDH1B1 PE=1 SV=3	ALDH1B1	0	108.42	39	20	27	19	1	517	57.2	6.8	648	20
ORF14_2	ORF14	P17987	T-complex protein 1 subunit alpha OS=Homo sapiens OX=9606 GN=TCP1 PE=1 SV=1	TCP1	0	100.198	50	18	24	18	1	556	60.3	6.11	718	18
ORF14_2	ORF14	P08238	Heat shock protein HSP 90-beta OS=Homo sapiens OX=9606 GN=HSP90AB1 PE=1 SV=4	HSP90AB1	0	99.719	29	20	30	13	1	724	83.2	5.03	585	20
ORF14_2	ORF14	P10809	60 kDa heat shock protein, mitochondrial OS=Homo sapiens OX=9606 GN=HSPD1 PE=1 SV=2	HSPD1	0	92.656	33	16	26	16	1	573	61	5.87	614	16
ORF14_2	ORF14	P50454	Serpin H1 OS=Homo sapiens OX=9606 GN=SERPINH1 PE=1 SV=2	SERPINH1	0	92.642	53	14	20	14	1	418	46.4	8.69	517	14
ORF14_2	ORF14	P0DMV8	Heat shock 70 kDa protein 1A OS=Homo sapiens OX=9606 GN=HSPA1A PE=1 SV=1	HSPA1A	0	91.822	32	16	26	15	1	641	70	5.66	536	16
ORF14_2	ORF14	O14980	Exportin-1 OS=Homo sapiens OX=9606 GN=XPO1 PE=1 SV=1	XPO1	0	90.22	26	19	24	19	1	1071	123.3	6.06	532	19
ORF14_2	ORF14	Q9Y285	Phenylalanine--tRNA ligase alpha subunit OS=Homo sapiens OX=9606 GN=FARSA PE=1 SV=3	FARSA	0	77.979	49	13	18	13	1	508	57.5	7.8	382	13
ORF14_2	ORF14	P09874	Poly [ADP-ribose] polymerase 1 OS=Homo sapiens OX=9606 GN=PARP1 PE=1 SV=4	PARP1	0	76.412	29	21	23	21	1	1014	113	8.88	380	21
ORF14_2	ORF14	Q9Y3Z3	Deoxynucleoside triphosphate triphosphohydrolase SAMHD1 OS=Homo sapiens OX=9606 GN=SAMHD1 PE=1 SV=2	SAMHD1	0	70.77	35	18	24	18	1	626	72.2	7.14	405	18
ORF14_2	ORF14	P27708	CAD protein OS=Homo sapiens OX=9606 GN=CAD PE=1 SV=3	CAD	0	70.365	10	17	18	17	1	2225	242.8	6.46	576	17
ORF14_2	ORF14	P04843	Dolichyl-diphosphooligosaccharide--protein glycosyltransferase subunit 1 OS=Homo sapiens OX=9606 GN=RPN1 PE=1 SV=1	RPN1	0	68.268	33	14	19	14	1	607	68.5	6.38	441	14
ORF14_2	ORF14	P11182	Lipoamide acyltransferase component of branched-chain alpha-keto acid dehydrogenase complex, mitochondrial OS=Homo sapiens OX=9606 GN=DBT PE=1 SV=3	DBT	0	67.751	41	18	25	18	1	482	53.5	8.51	425	18
ORF14_2	ORF14	P06748	Nucleophosmin OS=Homo sapiens OX=9606 GN=NPM1 PE=1 SV=2	NPM1	0	65.696	32	7	12	7	1	294	32.6	4.78	392	7
ORF14_2	ORF14	P19338	Nucleolin OS=Homo sapiens OX=9606 GN=NCL PE=1 SV=3	NCL	0	61.492	22	14	17	14	1	710	76.6	4.7	424	14
ORF14_2	ORF14	P51570	Galactokinase OS=Homo sapiens OX=9606 GN=GALK1 PE=1 SV=1	GALK1	0	60.473	42	14	18	14	1	392	42.2	6.46	417	14
ORF14_2	ORF14	P15924	Desmoplakin OS=Homo sapiens OX=9606 GN=DSP PE=1 SV=3	DSP	0	57.878	8	18	19	18	1	2871	331.6	6.81	264	18
ORF14_2	ORF14	Q8N1F7	Nuclear pore complex protein Nup93 OS=Homo sapiens OX=9606 GN=NUP93 PE=1 SV=2	NUP93	0	57.382	26	17	20	17	1	819	93.4	5.72	364	17
ORF14_2	ORF14	P04181	Ornithine aminotransferase, mitochondrial OS=Homo sapiens OX=9606 GN=OAT PE=1 SV=1	OAT	0	56.477	38	12	15	12	1	439	48.5	7.03	324	12
ORF14_2	ORF14	Q92947	Glutaryl-CoA dehydrogenase, mitochondrial OS=Homo sapiens OX=9606 GN=GCDH PE=1 SV=1	GCDH	0	54.508	26	8	15	8	1	438	48.1	8.06	366	8
ORF14_2	ORF14	P05141	ADP/ATP translocase 2 OS=Homo sapiens OX=9606 GN=SLC25A5 PE=1 SV=7	SLC25A5	0	53.827	38	14	25	5	1	298	32.8	9.69	433	14
ORF14_2	ORF14	Q9NVI7	ATPase family AAA domain-containing protein 3A OS=Homo sapiens OX=9606 GN=ATAD3A PE=1 SV=2	ATAD3A	0	51.499	23	11	13	5	1	634	71.3	8.98	333	11
ORF14_2	ORF14	P12236	ADP/ATP translocase 3 OS=Homo sapiens OX=9606 GN=SLC25A6 PE=1 SV=4	SLC25A6	0	51.208	39	13	22	3	1	298	32.8	9.74	403	13
ORF14_2	ORF14	P23396	40S ribosomal protein S3 OS=Homo sapiens OX=9606 GN=RPS3 PE=1 SV=2	RPS3	0	51.202	51	13	18	13	1	243	26.7	9.66	334	13
ORF14_2	ORF14	P07900	Heat shock protein HSP 90-alpha OS=Homo sapiens OX=9606 GN=HSP90AA1 PE=1 SV=5	HSP90AA1	0	49.956	15	9	14	2	1	732	84.6	5.02	375	9
ORF14_2	ORF14	P48643	T-complex protein 1 subunit epsilon OS=Homo sapiens OX=9606 GN=CCT5 PE=1 SV=1	CCT5	0	49.911	26	11	14	11	1	541	59.6	5.66	345	11
ORF14_2	ORF14	Q15233	Non-POU domain-containing octamer-binding protein OS=Homo sapiens OX=9606 GN=NONO PE=1 SV=4	NONO	0	49.323	32	11	17	11	1	471	54.2	8.95	354	11
ORF14_2	ORF14	Q14974	Importin subunit beta-1 OS=Homo sapiens OX=9606 GN=KPNB1 PE=1 SV=2	KPNB1	0	48.912	18	12	15	12	1	876	97.1	4.78	307	12
ORF14_2	ORF14	P38646	Stress-70 protein, mitochondrial OS=Homo sapiens OX=9606 GN=HSPA9 PE=1 SV=2	HSPA9	0	47.559	22	11	12	11	1	679	73.6	6.16	361	11
ORF14_2	ORF14	O43175	D-3-phosphoglycerate dehydrogenase OS=Homo sapiens OX=9606 GN=PHGDH PE=1 SV=4	PHGDH	0	46.602	26	10	12	10	1	533	56.6	6.71	424	10
ORF14_2	ORF14	P13639	Elongation factor 2 OS=Homo sapiens OX=9606 GN=EEF2 PE=1 SV=4	EEF2	0	46.581	16	12	14	12	1	858	95.3	6.83	302	12
ORF14_2	ORF14	P23246	Splicing factor, proline- and glutamine-rich OS=Homo sapiens OX=9606 GN=SFPQ PE=1 SV=2	SFPQ	0	46.496	18	9	11	9	1	707	76.1	9.44	342	9
ORF14_2	ORF14	Q15366	Poly(rC)-binding protein 2 OS=Homo sapiens OX=9606 GN=PCBP2 PE=1 SV=1	PCBP2	0	44.774	32	5	13	4	1	365	38.6	6.79	169	5
ORF14_2	ORF14	O95831	Apoptosis-inducing factor 1, mitochondrial OS=Homo sapiens OX=9606 GN=AIFM1 PE=1 SV=1	AIFM1	0	44.189	30	15	15	15	1	613	66.9	8.95	245	15
ORF14_2	ORF14	P12956	X-ray repair cross-complementing protein 6 OS=Homo sapiens OX=9606 GN=XRCC6 PE=1 SV=2	XRCC6	0	43.581	22	11	13	11	1	609	69.8	6.64	225	11
ORF14_2	ORF14	O60884	DnaJ homolog subfamily A member 2 OS=Homo sapiens OX=9606 GN=DNAJA2 PE=1 SV=1	DNAJA2	0	43.373	27	8	10	8	1	412	45.7	6.48	254	8
ORF14_2	ORF14	P11021	Endoplasmic reticulum chaperone BiP OS=Homo sapiens OX=9606 GN=HSPA5 PE=1 SV=2	HSPA5	0	43.083	18	10	12	9	1	654	72.3	5.16	333	10
ORF14_2	ORF14	P78406	mRNA export factor OS=Homo sapiens OX=9606 GN=RAE1 PE=1 SV=1	RAE1	0	42.999	34	9	12	9	1	368	40.9	7.83	303	9
ORF14_2	ORF14	P61962	DDB1- and CUL4-associated factor 7 OS=Homo sapiens OX=9606 GN=DCAF7 PE=1 SV=1	DCAF7	0	42.288	25	6	10	6	1	342	38.9	5.52	219	6
ORF14_2	ORF14	P26641	Elongation factor 1-gamma OS=Homo sapiens OX=9606 GN=EEF1G PE=1 SV=3	EEF1G	0	42.088	20	8	13	8	1	437	50.1	6.67	314	8
ORF14_2	ORF14	Q00839	Heterogeneous nuclear ribonucleoprotein U OS=Homo sapiens OX=9606 GN=HNRNPU PE=1 SV=6	HNRNPU	0	42.017	15	10	12	10	1	825	90.5	6	372	10
ORF14_2	ORF14	P55786	Puromycin-sensitive aminopeptidase OS=Homo sapiens OX=9606 GN=NPEPPS PE=1 SV=2	NPEPPS	0	42.016	16	13	16	13	1	919	103.2	5.72	222	13
ORF14_2	ORF14	P11940	Polyadenylate-binding protein 1 OS=Homo sapiens OX=9606 GN=PABPC1 PE=1 SV=2	PABPC1	0	41.923	32	13	15	10	1	636	70.6	9.5	246	13
ORF14_2	ORF14	O14654	Insulin receptor substrate 4 OS=Homo sapiens OX=9606 GN=IRS4 PE=1 SV=1	IRS4	0	40.729	15	10	13	10	1	1257	133.7	8.44	279	10
ORF14_2	ORF14	Q08211	ATP-dependent RNA helicase A OS=Homo sapiens OX=9606 GN=DHX9 PE=1 SV=4	DHX9	0	40.47	11	12	13	12	1	1270	140.9	6.84	271	12
ORF14_2	ORF14	Q9BSD7	Cancer-related nucleoside-triphosphatase OS=Homo sapiens OX=9606 GN=NTPCR PE=1 SV=1	NTPCR	0	39.966	47	7	10	7	1	190	20.7	9.54	330	7
ORF14_2	ORF14	Q00325	Phosphate carrier protein, mitochondrial OS=Homo sapiens OX=9606 GN=SLC25A3 PE=1 SV=2	SLC25A3	0	39.681	22	9	12	9	1	362	40.1	9.38	245	9
ORF14_2	ORF14	P22695	Cytochrome b-c1 complex subunit 2, mitochondrial OS=Homo sapiens OX=9606 GN=UQCRC2 PE=1 SV=3	UQCRC2	0	39.488	25	7	12	7	1	453	48.4	8.63	159	7
ORF14_2	ORF14	P06733	Alpha-enolase OS=Homo sapiens OX=9606 GN=ENO1 PE=1 SV=2	ENO1	0	39.187	29	8	9	8	1	434	47.1	7.39	263	8
ORF14_2	ORF14	P12235	ADP/ATP translocase 1 OS=Homo sapiens OX=9606 GN=SLC25A4 PE=1 SV=4	SLC25A4	0	39.127	31	9	17	1	1	298	33	9.76	302	9
ORF14_2	ORF14	P31943	Heterogeneous nuclear ribonucleoprotein H OS=Homo sapiens OX=9606 GN=HNRNPH1 PE=1 SV=4	HNRNPH1	0	38.791	24	7	15	4	1	449	49.2	6.3	300	7
ORF14_2	ORF14	Q06830	Peroxiredoxin-1 OS=Homo sapiens OX=9606 GN=PRDX1 PE=1 SV=1	PRDX1	0	38.111	40	10	15	9	1	199	22.1	8.13	180	10
ORF14_2	ORF14	P62081	40S ribosomal protein S7 OS=Homo sapiens OX=9606 GN=RPS7 PE=1 SV=1	RPS7	0	37.437	53	7	9	7	1	194	22.1	10.1	209	7
ORF14_2	ORF14	P50991	T-complex protein 1 subunit delta OS=Homo sapiens OX=9606 GN=CCT4 PE=1 SV=4	CCT4	0	36.814	20	7	9	7	1	539	57.9	7.83	264	7
ORF14_2	ORF14	Q9Y5V3	Melanoma-associated antigen D1 OS=Homo sapiens OX=9606 GN=MAGED1 PE=1 SV=3	MAGED1	0	36.01	20	12	13	11	1	778	86.1	5.83	180	12
ORF14_2	ORF14	P33993	DNA replication licensing factor MCM7 OS=Homo sapiens OX=9606 GN=MCM7 PE=1 SV=4	MCM7	0	36.003	23	12	12	12	1	719	81.3	6.46	157	12
ORF14_2	ORF14	Q8TEX9	Importin-4 OS=Homo sapiens OX=9606 GN=IPO4 PE=1 SV=2	IPO4	0	35.669	8	7	7	7	1	1081	118.6	4.96	271	7
ORF14_2	ORF14	P04792	Heat shock protein beta-1 OS=Homo sapiens OX=9606 GN=HSPB1 PE=1 SV=2	HSPB1	0	35.631	66	8	11	8	1	205	22.8	6.4	159	8
ORF14_2	ORF14	Q13310	Polyadenylate-binding protein 4 OS=Homo sapiens OX=9606 GN=PABPC4 PE=1 SV=1	PABPC4	0	35.352	21	9	10	6	1	644	70.7	9.26	200	9
ORF14_2	ORF14	P17844	Probable ATP-dependent RNA helicase DDX5 OS=Homo sapiens OX=9606 GN=DDX5 PE=1 SV=1	DDX5	0	34.525	18	9	12	7	1	614	69.1	8.92	256	9
ORF14_2	ORF14	Q9NZI8	Insulin-like growth factor 2 mRNA-binding protein 1 OS=Homo sapiens OX=9606 GN=IGF2BP1 PE=1 SV=2	IGF2BP1	0	33.969	17	8	10	6	1	577	63.4	9.2	253	8
ORF14_2	ORF14	Q92841	Probable ATP-dependent RNA helicase DDX17 OS=Homo sapiens OX=9606 GN=DDX17 PE=1 SV=2	DDX17	0	33.329	14	9	13	7	1	729	80.2	8.27	259	9
ORF14_2	ORF14	P11310	Medium-chain specific acyl-CoA dehydrogenase, mitochondrial OS=Homo sapiens OX=9606 GN=ACADM PE=1 SV=1	ACADM	0	33.031	24	8	9	8	1	421	46.6	8.37	183	8
ORF14_2	ORF14	Q9Y2L1	Exosome complex exonuclease RRP44 OS=Homo sapiens OX=9606 GN=DIS3 PE=1 SV=2	DIS3	0	32.746	13	10	11	10	1	958	108.9	7.14	180	10
ORF14_2	ORF14	Q9Y230	RuvB-like 2 OS=Homo sapiens OX=9606 GN=RUVBL2 PE=1 SV=3	RUVBL2	0	32.36	19	9	10	9	1	463	51.1	5.64	221	9
ORF14_2	ORF14	P13010	X-ray repair cross-complementing protein 5 OS=Homo sapiens OX=9606 GN=XRCC5 PE=1 SV=3	XRCC5	0	32.349	11	6	8	6	1	732	82.7	5.81	186	6
ORF14_2	ORF14	Q5T9A4	ATPase family AAA domain-containing protein 3B OS=Homo sapiens OX=9606 GN=ATAD3B PE=1 SV=1	ATAD3B	0	31.993	17	10	11	4	1	648	72.5	9.2	202	10
ORF14_2	ORF14	P06576	ATP synthase subunit beta, mitochondrial OS=Homo sapiens OX=9606 GN=ATP5F1B PE=1 SV=3	ATP5F1B	0	31.634	29	9	9	9	1	529	56.5	5.4	242	9
ORF14_2	ORF14	P23528	Cofilin-1 OS=Homo sapiens OX=9606 GN=CFL1 PE=1 SV=3	CFL1	0	31.633	41	5	6	5	1	166	18.5	8.09	198	5
ORF14_2	ORF14	Q9UPQ9	Trinucleotide repeat-containing gene 6B protein OS=Homo sapiens OX=9606 GN=TNRC6B PE=1 SV=4	TNRC6B	0	31.592	11	10	11	10	1	1833	193.9	6.76	138	10
ORF14_2	ORF14	P31689	DnaJ homolog subfamily A member 1 OS=Homo sapiens OX=9606 GN=DNAJA1 PE=1 SV=2	DNAJA1	0	31.256	36	9	12	9	1	397	44.8	7.08	169	9
ORF14_2	ORF14	O00571	ATP-dependent RNA helicase DDX3X OS=Homo sapiens OX=9606 GN=DDX3X PE=1 SV=3	DDX3X	0	30.887	9	4	8	3	1	662	73.2	7.18	218	4
ORF14_2	ORF14	P43243	Matrin-3 OS=Homo sapiens OX=9606 GN=MATR3 PE=1 SV=2	MATR3	0	30.816	17	9	11	9	1	847	94.6	6.25	175	9
ORF14_2	ORF14	Q96PK6	RNA-binding protein 14 OS=Homo sapiens OX=9606 GN=RBM14 PE=1 SV=2	RBM14	0	30.285	15	8	9	8	1	669	69.4	9.67	204	8
ORF14_2	ORF14	P50402	Emerin OS=Homo sapiens OX=9606 GN=EMD PE=1 SV=1	EMD	0	30.002	32	7	8	7	1	254	29	5.5	133	7
ORF14_2	ORF14	Q9UJS0	Calcium-binding mitochondrial carrier protein Aralar2 OS=Homo sapiens OX=9606 GN=SLC25A13 PE=1 SV=2	SLC25A13	0	29.705	23	10	11	7	1	675	74.1	8.62	183	10
ORF14_2	ORF14	Q15645	Pachytene checkpoint protein 2 homolog OS=Homo sapiens OX=9606 GN=TRIP13 PE=1 SV=2	TRIP13	0	29.305	18	7	8	7	1	432	48.5	6.09	244	7
ORF14_2	ORF14	P21333	Filamin-A OS=Homo sapiens OX=9606 GN=FLNA PE=1 SV=4	FLNA	0	29.14	5	9	9	8	1	2647	280.6	6.06	213	9
ORF14_2	ORF14	P51116	Fragile X mental retardation syndrome-related protein 2 OS=Homo sapiens OX=9606 GN=FXR2 PE=1 SV=2	FXR2	0	28.986	16	8	9	5	1	673	74.2	6.23	154	8
ORF14_2	ORF14	P05388	60S acidic ribosomal protein P0 OS=Homo sapiens OX=9606 GN=RPLP0 PE=1 SV=1	RPLP0	0	28.74	33	7	9	7	1	317	34.3	5.97	182	7
ORF14_2	ORF14	Q8IWZ3	Ankyrin repeat and KH domain-containing protein 1 OS=Homo sapiens OX=9606 GN=ANKHD1 PE=1 SV=1	ANKHD1	0	28.36	5	8	9	7	1	2542	269.3	5.73	214	8
ORF14_2	ORF14	Q14257	Reticulocalbin-2 OS=Homo sapiens OX=9606 GN=RCN2 PE=1 SV=1	RCN2	0	28.271	22	5	6	5	1	317	36.9	4.4	139	5
ORF14_2	ORF14	P17812	CTP synthase 1 OS=Homo sapiens OX=9606 GN=CTPS1 PE=1 SV=2	CTPS1	0	28.156	16	7	7	7	1	591	66.6	6.46	212	7
ORF14_2	ORF14	Q13283	Ras GTPase-activating protein-binding protein 1 OS=Homo sapiens OX=9606 GN=G3BP1 PE=1 SV=1	G3BP1	0	28.154	23	8	9	8	1	466	52.1	5.52	166	8
ORF14_2	ORF14	P43490	Nicotinamide phosphoribosyltransferase OS=Homo sapiens OX=9606 GN=NAMPT PE=1 SV=1	NAMPT	0	28.057	19	7	7	7	1	491	55.5	7.15	130	7
ORF14_2	ORF14	P52948	Nuclear pore complex protein Nup98-Nup96 OS=Homo sapiens OX=9606 GN=NUP98 PE=1 SV=4	NUP98	0	28.031	9	9	9	9	1	1817	197.5	6.4	154	9
ORF14_2	ORF14	P00367	Glutamate dehydrogenase 1, mitochondrial OS=Homo sapiens OX=9606 GN=GLUD1 PE=1 SV=2	GLUD1	0	27.938	18	8	9	8	1	558	61.4	7.8	197	8
ORF14_2	ORF14	P25398	40S ribosomal protein S12 OS=Homo sapiens OX=9606 GN=RPS12 PE=1 SV=3	RPS12	0	27.339	30	3	5	3	1	132	14.5	7.21	200	3
ORF14_2	ORF14	P09651	Heterogeneous nuclear ribonucleoprotein A1 OS=Homo sapiens OX=9606 GN=HNRNPA1 PE=1 SV=5	HNRNPA1	0	26.808	22	6	8	5	1	372	38.7	9.13	145	6
ORF14_2	ORF14	Q9Y5A9	YTH domain-containing family protein 2 OS=Homo sapiens OX=9606 GN=YTHDF2 PE=1 SV=2	YTHDF2	0	26.648	12	5	7	5	1	579	62.3	8.79	240	5
ORF14_2	ORF14	P12004	Proliferating cell nuclear antigen OS=Homo sapiens OX=9606 GN=PCNA PE=1 SV=1	PCNA	0	26.634	38	6	12	6	1	261	28.8	4.69	254	6
ORF14_2	ORF14	P49792	E3 SUMO-protein ligase RanBP2 OS=Homo sapiens OX=9606 GN=RANBP2 PE=1 SV=2	RANBP2	0	26.167	3	8	9	8	1	3224	358	6.2	186	8
ORF14_2	ORF14	O95433	Activator of 90 kDa heat shock protein ATPase homolog 1 OS=Homo sapiens OX=9606 GN=AHSA1 PE=1 SV=1	AHSA1	0	26.129	20	5	6	5	1	338	38.3	5.53	157	5
ORF14_2	ORF14	P62269	40S ribosomal protein S18 OS=Homo sapiens OX=9606 GN=RPS18 PE=1 SV=3	RPS18	0	26.099	48	8	8	8	1	152	17.7	10.99	213	8
ORF14_2	ORF14	Q9Y265	RuvB-like 1 OS=Homo sapiens OX=9606 GN=RUVBL1 PE=1 SV=1	RUVBL1	0	25.425	25	8	8	8	1	456	50.2	6.42	149	8
ORF14_2	ORF14	O60762	Dolichol-phosphate mannosyltransferase subunit 1 OS=Homo sapiens OX=9606 GN=DPM1 PE=1 SV=1	DPM1	0	25.308	36	7	7	7	1	260	29.6	9.57	118	7
ORF14_2	ORF14	P62249	40S ribosomal protein S16 OS=Homo sapiens OX=9606 GN=RPS16 PE=1 SV=2	RPS16	0	24.499	40	7	9	7	1	146	16.4	10.21	166	7
ORF14_2	ORF14	Q4VCS5	Angiomotin OS=Homo sapiens OX=9606 GN=AMOT PE=1 SV=1	AMOT	0	24.389	10	8	8	8	1	1084	118	7.64	170	8
ORF14_2	ORF14	P31153	S-adenosylmethionine synthase isoform type-2 OS=Homo sapiens OX=9606 GN=MAT2A PE=1 SV=1	MAT2A	0	24.265	16	5	6	5	1	395	43.6	6.48	178	5
ORF14_2	ORF14	P05387	60S acidic ribosomal protein P2 OS=Homo sapiens OX=9606 GN=RPLP2 PE=1 SV=1	RPLP2	0	24.104	73	5	5	5	1	115	11.7	4.54	127	5
ORF14_2	ORF14	P63244	Receptor of activated protein C kinase 1 OS=Homo sapiens OX=9606 GN=RACK1 PE=1 SV=3	RACK1	0	23.919	28	8	8	8	1	317	35.1	7.69	190	8
ORF14_2	ORF14	P36542	ATP synthase subunit gamma, mitochondrial OS=Homo sapiens OX=9606 GN=ATP5F1C PE=1 SV=1	ATP5F1C	0	23.85	20	6	10	6	1	298	33	9.22	170	6
ORF14_2	ORF14	Q02978	Mitochondrial 2-oxoglutarate/malate carrier protein OS=Homo sapiens OX=9606 GN=SLC25A11 PE=1 SV=3	SLC25A11	0	23.606	28	9	10	9	1	314	34	9.91	213	9
ORF14_2	ORF14	P49368	T-complex protein 1 subunit gamma OS=Homo sapiens OX=9606 GN=CCT3 PE=1 SV=4	CCT3	0	23.595	15	7	9	7	1	545	60.5	6.49	140	7
ORF14_2	ORF14	P61978	Heterogeneous nuclear ribonucleoprotein K OS=Homo sapiens OX=9606 GN=HNRNPK PE=1 SV=1	HNRNPK	0	23.141	24	8	8	8	1	463	50.9	5.54	124	8
ORF14_2	ORF14	P54886	Delta-1-pyrroline-5-carboxylate synthase OS=Homo sapiens OX=9606 GN=ALDH18A1 PE=1 SV=2	ALDH18A1	0	23.117	12	7	8	7	1	795	87.2	7.12	164	7
ORF14_2	ORF14	Q9UBX3	Mitochondrial dicarboxylate carrier OS=Homo sapiens OX=9606 GN=SLC25A10 PE=1 SV=2	SLC25A10	0	23.02	22	6	7	6	1	287	31.3	9.54	203	6
ORF14_2	ORF14	P51571	Translocon-associated protein subunit delta OS=Homo sapiens OX=9606 GN=SSR4 PE=1 SV=1	SSR4	0	22.837	20	4	6	4	1	173	19	6.15	176	4
ORF14_2	ORF14	P22102	Trifunctional purine biosynthetic protein adenosine-3 OS=Homo sapiens OX=9606 GN=GART PE=1 SV=1	GART	0	22.613	8	6	6	6	1	1010	107.7	6.7	117	6
ORF14_2	ORF14	Q15365	Poly(rC)-binding protein 1 OS=Homo sapiens OX=9606 GN=PCBP1 PE=1 SV=2	PCBP1	0	22.609	34	6	6	5	1	356	37.5	7.09	123	6
ORF14_2	ORF14	P62244	40S ribosomal protein S15a OS=Homo sapiens OX=9606 GN=RPS15A PE=1 SV=2	RPS15A	0	22.401	44	6	8	6	1	130	14.8	10.13	138	6
ORF14_2	ORF14	P06493	Cyclin-dependent kinase 1 OS=Homo sapiens OX=9606 GN=CDK1 PE=1 SV=3	CDK1	0	22.29	26	7	9	6	1	297	34.1	8.4	108	7
ORF14_2	ORF14	P62701	40S ribosomal protein S4, X isoform OS=Homo sapiens OX=9606 GN=RPS4X PE=1 SV=2	RPS4X	0	22.217	27	8	9	8	1	263	29.6	10.15	148	8
ORF14_2	ORF14	P51114	Fragile X mental retardation syndrome-related protein 1 OS=Homo sapiens OX=9606 GN=FXR1 PE=1 SV=3	FXR1	0	21.933	12	7	8	5	1	621	69.7	6.15	164	7
ORF14_2	ORF14	O75190	DnaJ homolog subfamily B member 6 OS=Homo sapiens OX=9606 GN=DNAJB6 PE=1 SV=2	DNAJB6	0	21.612	16	5	6	4	1	326	36.1	9.16	150	5
ORF14_2	ORF14	P68400	Casein kinase II subunit alpha OS=Homo sapiens OX=9606 GN=CSNK2A1 PE=1 SV=1	CSNK2A1	0	21.61	29	7	7	7	1	391	45.1	7.74	122	7
ORF14_2	ORF14	P48735	Isocitrate dehydrogenase [NADP], mitochondrial OS=Homo sapiens OX=9606 GN=IDH2 PE=1 SV=2	IDH2	0	21.589	21	8	9	8	1	452	50.9	8.69	138	8
ORF14_2	ORF14	Q9Y2K2	Serine/threonine-protein kinase SIK3 OS=Homo sapiens OX=9606 GN=SIK3 PE=1 SV=4	SIK3	0	21.551	7	6	7	6	1	1321	144.8	6.79	109	6
ORF14_2	ORF14	P62263	40S ribosomal protein S14 OS=Homo sapiens OX=9606 GN=RPS14 PE=1 SV=3	RPS14	0	21.338	28	4	5	4	1	151	16.3	10.05	151	4
ORF14_2	ORF14	Q07021	Complement component 1 Q subcomponent-binding protein, mitochondrial OS=Homo sapiens OX=9606 GN=C1QBP PE=1 SV=1	C1QBP	0	21.312	15	3	5	3	1	282	31.3	4.84	230	3
ORF14_2	ORF14	P26599	Polypyrimidine tract-binding protein 1 OS=Homo sapiens OX=9606 GN=PTBP1 PE=1 SV=1	PTBP1	0	20.603	15	5	6	5	1	531	57.2	9.17	139	5
ORF14_2	ORF14	Q12906	Interleukin enhancer-binding factor 3 OS=Homo sapiens OX=9606 GN=ILF3 PE=1 SV=3	ILF3	0	19.479	7	5	6	5	1	894	95.3	8.76	110	5
ORF14_2	ORF14	P40227	T-complex protein 1 subunit zeta OS=Homo sapiens OX=9606 GN=CCT6A PE=1 SV=3	CCT6A	0	19.284	17	6	6	6	1	531	58	6.68	120	6
ORF14_2	ORF14	P25205	DNA replication licensing factor MCM3 OS=Homo sapiens OX=9606 GN=MCM3 PE=1 SV=3	MCM3	0	18.947	9	6	6	6	1	808	90.9	5.77	174	6
ORF14_2	ORF14	P08574	Cytochrome c1, heme protein, mitochondrial OS=Homo sapiens OX=9606 GN=CYC1 PE=1 SV=3	CYC1	0	18.892	9	2	4	2	1	325	35.4	9	109	2
ORF14_2	ORF14	Q86VP6	Cullin-associated NEDD8-dissociated protein 1 OS=Homo sapiens OX=9606 GN=CAND1 PE=1 SV=2	CAND1	0	18.887	5	4	4	4	1	1230	136.3	5.78	146	4
ORF14_2	ORF14	O15269	Serine palmitoyltransferase 1 OS=Homo sapiens OX=9606 GN=SPTLC1 PE=1 SV=1	SPTLC1	0	18.846	15	4	5	4	1	473	52.7	6.01	86	4
ORF14_2	ORF14	P49327	Fatty acid synthase OS=Homo sapiens OX=9606 GN=FASN PE=1 SV=3	FASN	0	18.611	5	8	8	8	1	2511	273.3	6.44	110	8
ORF14_2	ORF14	Q9BW92	Threonine--tRNA ligase, mitochondrial OS=Homo sapiens OX=9606 GN=TARS2 PE=1 SV=1	TARS2	0	18.305	10	6	6	6	1	718	81	7.3	127	6
ORF14_2	ORF14	P52789	Hexokinase-2 OS=Homo sapiens OX=9606 GN=HK2 PE=1 SV=2	HK2	0	18.266	9	7	7	4	1	917	102.3	6.05	127	7
ORF14_2	ORF14	P46782	40S ribosomal protein S5 OS=Homo sapiens OX=9606 GN=RPS5 PE=1 SV=4	RPS5	0	18.14	28	5	5	5	1	204	22.9	9.72	174	5
ORF14_2	ORF14	P55209	Nucleosome assembly protein 1-like 1 OS=Homo sapiens OX=9606 GN=NAP1L1 PE=1 SV=1	NAP1L1	0	17.671	15	6	6	6	1	391	45.3	4.46	114	6
ORF14_2	ORF14	P52597	Heterogeneous nuclear ribonucleoprotein F OS=Homo sapiens OX=9606 GN=HNRNPF PE=1 SV=3	HNRNPF	0	17.668	16	5	7	3	1	415	45.6	5.58	147	5
ORF14_2	ORF14	P45880	Voltage-dependent anion-selective channel protein 2 OS=Homo sapiens OX=9606 GN=VDAC2 PE=1 SV=2	VDAC2	0	17.213	25	5	5	5	1	294	31.5	7.56	104	5
ORF14_2	ORF14	P09622	Dihydrolipoyl dehydrogenase, mitochondrial OS=Homo sapiens OX=9606 GN=DLD PE=1 SV=2	DLD	0	16.866	11	4	5	4	1	509	54.1	7.85	127	4
ORF14_2	ORF14	P62241	40S ribosomal protein S8 OS=Homo sapiens OX=9606 GN=RPS8 PE=1 SV=2	RPS8	0	16.858	19	3	3	3	1	208	24.2	10.32	140	3
ORF14_2	ORF14	Q5JPH6	Probable glutamate--tRNA ligase, mitochondrial OS=Homo sapiens OX=9606 GN=EARS2 PE=1 SV=2	EARS2	0	16.658	12	5	5	5	1	523	58.7	8.76	89	5
ORF14_2	ORF14	P62277	40S ribosomal protein S13 OS=Homo sapiens OX=9606 GN=RPS13 PE=1 SV=2	RPS13	0	16.56	37	5	6	5	1	151	17.2	10.54	177	5
ORF14_2	ORF14	P52292	Importin subunit alpha-1 OS=Homo sapiens OX=9606 GN=KPNA2 PE=1 SV=1	KPNA2	0	16.327	12	4	4	4	1	529	57.8	5.4	152	4
ORF14_2	ORF14	Q3ZCQ8	Mitochondrial import inner membrane translocase subunit TIM50 OS=Homo sapiens OX=9606 GN=TIMM50 PE=1 SV=2	TIMM50	0	16.161	12	3	3	3	1	353	39.6	8.37	155	3
ORF14_2	ORF14	O00148	ATP-dependent RNA helicase DDX39A OS=Homo sapiens OX=9606 GN=DDX39A PE=1 SV=2	DDX39A	0	16.01	12	6	7	6	1	427	49.1	5.68	132	6
ORF14_2	ORF14	P15880	40S ribosomal protein S2 OS=Homo sapiens OX=9606 GN=RPS2 PE=1 SV=2	RPS2	0	15.983	16	4	4	4	1	293	31.3	10.24	141	4
ORF14_2	ORF14	O75179	Ankyrin repeat domain-containing protein 17 OS=Homo sapiens OX=9606 GN=ANKRD17 PE=1 SV=3	ANKRD17	0	15.954	2	3	3	2	1	2603	274.1	6.52	82	3
ORF14_2	ORF14	P53618	Coatomer subunit beta OS=Homo sapiens OX=9606 GN=COPB1 PE=1 SV=3	COPB1	0	15.695	8	6	6	6	1	953	107.1	6.05	116	6
ORF14_2	ORF14	Q92621	Nuclear pore complex protein Nup205 OS=Homo sapiens OX=9606 GN=NUP205 PE=1 SV=3	NUP205	0	15.603	4	8	8	8	1	2012	227.8	6.19	89	8
ORF14_2	ORF14	P63173	60S ribosomal protein L38 OS=Homo sapiens OX=9606 GN=RPL38 PE=1 SV=2	RPL38	0	15.598	36	2	3	2	1	70	8.2	10.1	140	2
ORF14_2	ORF14	P08237	ATP-dependent 6-phosphofructokinase, muscle type OS=Homo sapiens OX=9606 GN=PFKM PE=1 SV=2	PFKM	0	15.526	9	5	5	4	1	780	85.1	7.99	94	5
ORF14_2	ORF14	P50990	T-complex protein 1 subunit theta OS=Homo sapiens OX=9606 GN=CCT8 PE=1 SV=4	CCT8	0	15.317	9	5	5	5	1	548	59.6	5.6	110	5
ORF14_2	ORF14	P42677	40S ribosomal protein S27 OS=Homo sapiens OX=9606 GN=RPS27 PE=1 SV=3	RPS27	0	15.242	31	2	3	2	1	84	9.5	9.45	119	2
ORF14_2	ORF14	Q9Y4W6	AFG3-like protein 2 OS=Homo sapiens OX=9606 GN=AFG3L2 PE=1 SV=2	AFG3L2	0	14.887	10	7	7	7	1	797	88.5	8.66	69	7
ORF14_2	ORF14	P13489	Ribonuclease inhibitor OS=Homo sapiens OX=9606 GN=RNH1 PE=1 SV=2	RNH1	0	14.85	9	3	3	3	1	461	49.9	4.82	126	3
ORF14_2	ORF14	P32119	Peroxiredoxin-2 OS=Homo sapiens OX=9606 GN=PRDX2 PE=1 SV=5	PRDX2	0	14.675	24	5	5	4	1	198	21.9	5.97	128	5
ORF14_2	ORF14	Q12905	Interleukin enhancer-binding factor 2 OS=Homo sapiens OX=9606 GN=ILF2 PE=1 SV=2	ILF2	0	14.638	18	5	5	5	1	390	43	5.26	94	5
ORF14_2	ORF14	Q9H936	Mitochondrial glutamate carrier 1 OS=Homo sapiens OX=9606 GN=SLC25A22 PE=1 SV=1	SLC25A22	0	14.501	20	5	5	5	1	323	34.4	9.29	69	5
ORF14_2	ORF14	P12694	2-oxoisovalerate dehydrogenase subunit alpha, mitochondrial OS=Homo sapiens OX=9606 GN=BCKDHA PE=1 SV=2	BCKDHA	0	14.318	12	4	5	4	1	445	50.4	8.27	63	4
ORF14_2	ORF14	P22626	Heterogeneous nuclear ribonucleoproteins A2/B1 OS=Homo sapiens OX=9606 GN=HNRNPA2B1 PE=1 SV=2	HNRNPA2B1	0	14.237	16	3	5	2	1	353	37.4	8.95	91	3
ORF14_2	ORF14	P39019	40S ribosomal protein S19 OS=Homo sapiens OX=9606 GN=RPS19 PE=1 SV=2	RPS19	0	14.165	23	4	4	4	1	145	16.1	10.32	97	4
ORF14_2	ORF14	P62899	60S ribosomal protein L31 OS=Homo sapiens OX=9606 GN=RPL31 PE=1 SV=1	RPL31	0	14.026	38	5	5	5	1	125	14.5	10.54	88	5
ORF14_2	ORF14	P41091	Eukaryotic translation initiation factor 2 subunit 3 OS=Homo sapiens OX=9606 GN=EIF2S3 PE=1 SV=3	EIF2S3	0	14.014	14	4	4	4	1	472	51.1	8.4	82	4
ORF14_2	ORF14	P60842	Eukaryotic initiation factor 4A-I OS=Homo sapiens OX=9606 GN=EIF4A1 PE=1 SV=1	EIF4A1	0	13.852	16	5	6	5	1	406	46.1	5.48	87	5
ORF14_2	ORF14	P11172	Uridine 5'-monophosphate synthase OS=Homo sapiens OX=9606 GN=UMPS PE=1 SV=1	UMPS	0	13.815	10	5	6	5	1	480	52.2	7.24	134	5
ORF14_2	ORF14	P09543	2',3'-cyclic-nucleotide 3'-phosphodiesterase OS=Homo sapiens OX=9606 GN=CNP PE=1 SV=2	CNP	0	13.791	18	6	6	6	1	421	47.5	9.07	51	6
ORF14_2	ORF14	P22061	Protein-L-isoaspartate(D-aspartate) O-methyltransferase OS=Homo sapiens OX=9606 GN=PCMT1 PE=1 SV=4	PCMT1	0	13.779	26	4	7	4	1	227	24.6	7.21	70	4
ORF14_2	ORF14	P39656	Dolichyl-diphosphooligosaccharide--protein glycosyltransferase 48 kDa subunit OS=Homo sapiens OX=9606 GN=DDOST PE=1 SV=4	DDOST	0	13.747	10	4	4	4	1	456	50.8	6.55	122	4
ORF14_2	ORF14	P53985	Monocarboxylate transporter 1 OS=Homo sapiens OX=9606 GN=SLC16A1 PE=1 SV=3	SLC16A1	0	13.251	6	3	4	3	1	500	53.9	8.66	96	3
ORF14_2	ORF14	Q16576	Histone-binding protein RBBP7 OS=Homo sapiens OX=9606 GN=RBBP7 PE=1 SV=1	RBBP7	0	13.212	15	5	6	5	1	425	47.8	5.05	96	5
ORF14_2	ORF14	Q14318	Peptidyl-prolyl cis-trans isomerase FKBP8 OS=Homo sapiens OX=9606 GN=FKBP8 PE=1 SV=2	FKBP8	0	13.199	13	4	4	4	1	412	44.5	4.84	109	4
ORF14_2	ORF14	Q9NSE4	Isoleucine--tRNA ligase, mitochondrial OS=Homo sapiens OX=9606 GN=IARS2 PE=1 SV=2	IARS2	0	13.15	6	5	5	5	1	1012	113.7	7.2	62	5
ORF14_2	ORF14	P42167	Lamina-associated polypeptide 2, isoforms beta/gamma OS=Homo sapiens OX=9606 GN=TMPO PE=1 SV=2	TMPO	0	12.881	15	4	4	1	1	454	50.6	9.38	92	4
ORF14_2	ORF14	P00338	L-lactate dehydrogenase A chain OS=Homo sapiens OX=9606 GN=LDHA PE=1 SV=2	LDHA	0	12.798	19	5	5	5	1	332	36.7	8.27	81	5
ORF14_2	ORF14	P60891	Ribose-phosphate pyrophosphokinase 1 OS=Homo sapiens OX=9606 GN=PRPS1 PE=1 SV=2	PRPS1	0	12.525	10	3	4	3	1	318	34.8	6.98	79	3
ORF14_2	ORF14	Q969V3	Nicalin OS=Homo sapiens OX=9606 GN=NCLN PE=1 SV=2	NCLN	0	12.512	10	4	5	4	1	563	62.9	6.89	102	4
ORF14_2	ORF14	Q9UG63	ATP-binding cassette sub-family F member 2 OS=Homo sapiens OX=9606 GN=ABCF2 PE=1 SV=2	ABCF2	0	12.436	8	4	4	4	1	623	71.2	7.37	82	4
ORF14_2	ORF14	P40939	Trifunctional enzyme subunit alpha, mitochondrial OS=Homo sapiens OX=9606 GN=HADHA PE=1 SV=2	HADHA	0	12.24	7	5	6	5	1	763	82.9	9.04	68	5
ORF14_2	ORF14	P62847	40S ribosomal protein S24 OS=Homo sapiens OX=9606 GN=RPS24 PE=1 SV=1	RPS24	0	12.114	29	3	4	3	1	133	15.4	10.78	69	3
ORF14_2	ORF14	P36873	Serine/threonine-protein phosphatase PP1-gamma catalytic subunit OS=Homo sapiens OX=9606 GN=PPP1CC PE=1 SV=1	PPP1CC	0	12.106	16	4	4	1	1	323	37	6.54	96	4
ORF14_2	ORF14	P61247	40S ribosomal protein S3a OS=Homo sapiens OX=9606 GN=RPS3A PE=1 SV=2	RPS3A	0	12.079	19	5	5	5	1	264	29.9	9.73	96	5
ORF14_2	ORF14	O00425	Insulin-like growth factor 2 mRNA-binding protein 3 OS=Homo sapiens OX=9606 GN=IGF2BP3 PE=1 SV=2	IGF2BP3	0	11.996	9	4	5	2	1	579	63.7	8.87	96	4
ORF14_2	ORF14	A0FGR8	Extended synaptotagmin-2 OS=Homo sapiens OX=9606 GN=ESYT2 PE=1 SV=1	ESYT2	0	11.669	5	4	4	4	1	921	102.3	9.26	97	4
ORF14_2	ORF14	P11177	Pyruvate dehydrogenase E1 component subunit beta, mitochondrial OS=Homo sapiens OX=9606 GN=PDHB PE=1 SV=3	PDHB	0	11.362	15	4	4	4	1	359	39.2	6.65	98	4
ORF14_2	ORF14	P38159	RNA-binding motif protein, X chromosome OS=Homo sapiens OX=9606 GN=RBMX PE=1 SV=3	RBMX	0	11.299	11	4	4	4	1	391	42.3	10.05	55	4
ORF14_2	ORF14	P49915	GMP synthase [glutamine-hydrolyzing] OS=Homo sapiens OX=9606 GN=GMPS PE=1 SV=1	GMPS	0	11.149	6	3	4	3	1	693	76.7	6.87	67	3
ORF14_2	ORF14	P35232	Prohibitin OS=Homo sapiens OX=9606 GN=PHB PE=1 SV=1	PHB	0	10.979	13	3	3	3	1	272	29.8	5.76	104	3
ORF14_2	ORF14	P07384	Calpain-1 catalytic subunit OS=Homo sapiens OX=9606 GN=CAPN1 PE=1 SV=1	CAPN1	0	10.976	5	3	3	3	1	714	81.8	5.67	75	3
ORF14_2	ORF14	P46783	40S ribosomal protein S10 OS=Homo sapiens OX=9606 GN=RPS10 PE=1 SV=1	RPS10	0	10.975	24	3	3	3	1	165	18.9	10.15	86	3
ORF14_2	ORF14	P22087	rRNA 2'-O-methyltransferase fibrillarin OS=Homo sapiens OX=9606 GN=FBL PE=1 SV=2	FBL	0	10.959	18	4	4	4	1	321	33.8	10.18	54	4
ORF14_2	ORF14	P62136	Serine/threonine-protein phosphatase PP1-alpha catalytic subunit OS=Homo sapiens OX=9606 GN=PPP1CA PE=1 SV=1	PPP1CA	0	10.916	16	4	4	1	1	330	37.5	6.33	96	4
ORF14_2	ORF14	Q06787	Synaptic functional regulator FMR1 OS=Homo sapiens OX=9606 GN=FMR1 PE=1 SV=1	FMR1	0	10.849	6	3	4	1	1	632	71.1	7.42	67	3
ORF14_2	ORF14	P17858	ATP-dependent 6-phosphofructokinase, liver type OS=Homo sapiens OX=9606 GN=PFKL PE=1 SV=6	PFKL	0	10.724	3	2	2	1	1	780	85	7.5	93	2
ORF14_2	ORF14	P40937	Replication factor C subunit 5 OS=Homo sapiens OX=9606 GN=RFC5 PE=1 SV=1	RFC5	0	10.627	13	3	3	3	1	340	38.5	7.2	90	3
ORF14_2	ORF14	Q96C36	Pyrroline-5-carboxylate reductase 2 OS=Homo sapiens OX=9606 GN=PYCR2 PE=1 SV=1	PYCR2	0	10.586	15	3	4	3	1	320	33.6	7.77	71	3
ORF14_2	ORF14	P62906	60S ribosomal protein L10a OS=Homo sapiens OX=9606 GN=RPL10A PE=1 SV=2	RPL10A	0	10.531	14	3	4	3	1	217	24.8	9.94	41	3
ORF14_2	ORF14	Q96N67	Dedicator of cytokinesis protein 7 OS=Homo sapiens OX=9606 GN=DOCK7 PE=1 SV=4	DOCK7	0	10.415	3	5	5	5	1	2140	242.4	6.8	55	5
ORF14_2	ORF14	P55795	Heterogeneous nuclear ribonucleoprotein H2 OS=Homo sapiens OX=9606 GN=HNRNPH2 PE=1 SV=1	HNRNPH2	0	10.399	10	3	6	1	1	449	49.2	6.3	157	3
ORF14_2	ORF14	P62917	60S ribosomal protein L8 OS=Homo sapiens OX=9606 GN=RPL8 PE=1 SV=2	RPL8	0	10.399	16	3	4	3	1	257	28	11.03	59	3
ORF14_2	ORF14	O00743	Serine/threonine-protein phosphatase 6 catalytic subunit OS=Homo sapiens OX=9606 GN=PPP6C PE=1 SV=1	PPP6C	0	10.398	11	3	4	3	1	305	35.1	5.69	71	3
ORF14_2	ORF14	Q02878	60S ribosomal protein L6 OS=Homo sapiens OX=9606 GN=RPL6 PE=1 SV=3	RPL6	0	10.078	12	3	3	3	1	288	32.7	10.58	87	3
ORF14_2	ORF14	Q13547	Histone deacetylase 1 OS=Homo sapiens OX=9606 GN=HDAC1 PE=1 SV=1	HDAC1	0	10.027	6	2	3	1	1	482	55.1	5.48	53	2
ORF14_2	ORF14	Q96CS3	FAS-associated factor 2 OS=Homo sapiens OX=9606 GN=FAF2 PE=1 SV=2	FAF2	0	10	11	3	3	3	1	445	52.6	5.62	53	3
ORF14_2	ORF14	Q02413	Desmoglein-1 OS=Homo sapiens OX=9606 GN=DSG1 PE=1 SV=2	DSG1	0	9.955	3	2	2	2	1	1049	113.7	5.03	86	2
ORF14_2	ORF14	O75489	NADH dehydrogenase [ubiquinone] iron-sulfur protein 3, mitochondrial OS=Homo sapiens OX=9606 GN=NDUFS3 PE=1 SV=1	NDUFS3	0	9.852	20	4	4	4	1	264	30.2	7.5	78	4
ORF14_2	ORF14	Q9Y2X3	Nucleolar protein 58 OS=Homo sapiens OX=9606 GN=NOP58 PE=1 SV=1	NOP58	0	9.831	9	4	4	4	1	529	59.5	8.92	74	4
ORF14_2	ORF14	Q01813	ATP-dependent 6-phosphofructokinase, platelet type OS=Homo sapiens OX=9606 GN=PFKP PE=1 SV=2	PFKP	0	9.639	5	3	4	2	1	784	85.5	7.55	65	3
ORF14_2	ORF14	Q6PI48	Aspartate--tRNA ligase, mitochondrial OS=Homo sapiens OX=9606 GN=DARS2 PE=1 SV=1	DARS2	0	9.625	5	3	3	3	1	645	73.5	8.02	100	3
ORF14_2	ORF14	Q53GQ0	Very-long-chain 3-oxoacyl-CoA reductase OS=Homo sapiens OX=9606 GN=HSD17B12 PE=1 SV=2	HSD17B12	0	9.57	10	2	2	2	1	312	34.3	9.32	58	2
ORF14_2	ORF14	P30050	60S ribosomal protein L12 OS=Homo sapiens OX=9606 GN=RPL12 PE=1 SV=1	RPL12	0	9.551	19	2	2	2	1	165	17.8	9.42	83	2
ORF14_2	ORF14	O95793	Double-stranded RNA-binding protein Staufen homolog 1 OS=Homo sapiens OX=9606 GN=STAU1 PE=1 SV=2	STAU1	0	9.512	11	4	4	4	1	577	63.1	9.44	70	4
ORF14_2	ORF14	Q92945	Far upstream element-binding protein 2 OS=Homo sapiens OX=9606 GN=KHSRP PE=1 SV=4	KHSRP	0	9.193	5	3	3	3	1	711	73.1	7.3	57	3
ORF14_2	ORF14	O00264	Membrane-associated progesterone receptor component 1 OS=Homo sapiens OX=9606 GN=PGRMC1 PE=1 SV=3	PGRMC1	0	9.024	8	2	2	2	1	195	21.7	4.7	93	2
ORF14_2	ORF14	Q9Y3I0	RNA-splicing ligase RtcB homolog OS=Homo sapiens OX=9606 GN=RTCB PE=1 SV=1	RTCB	0	8.911	12	4	4	4	1	505	55.2	7.23	51	4
ORF14_2	ORF14	P62979	Ubiquitin-40S ribosomal protein S27a OS=Homo sapiens OX=9606 GN=RPS27A PE=1 SV=2	RPS27A	0	8.897	24	3	3	3	1	156	18	9.64	87	3
ORF14_2	ORF14	O43390	Heterogeneous nuclear ribonucleoprotein R OS=Homo sapiens OX=9606 GN=HNRNPR PE=1 SV=1	HNRNPR	0	8.841	7	4	5	3	1	633	70.9	8.13	97	4
ORF14_2	ORF14	Q53H96	Pyrroline-5-carboxylate reductase 3 OS=Homo sapiens OX=9606 GN=PYCR3 PE=1 SV=3	PYCR3	0	8.804	8	2	2	2	1	274	28.6	7.72	78	2
ORF14_2	ORF14	P27694	Replication protein A 70 kDa DNA-binding subunit OS=Homo sapiens OX=9606 GN=RPA1 PE=1 SV=2	RPA1	0	8.637	11	4	4	4	1	616	68.1	7.21	37	4
ORF14_2	ORF14	Q9Y679	Ancient ubiquitous protein 1 OS=Homo sapiens OX=9606 GN=AUP1 PE=1 SV=2	AUP1	0	8.585	7	2	2	2	1	410	45.8	8.65	67	2
ORF14_2	ORF14	Q53H12	Acylglycerol kinase, mitochondrial OS=Homo sapiens OX=9606 GN=AGK PE=1 SV=2	AGK	0	8.48	14	5	5	5	1	422	47.1	8.09	42	5
ORF14_2	ORF14	P46977	Dolichyl-diphosphooligosaccharide--protein glycosyltransferase subunit STT3A OS=Homo sapiens OX=9606 GN=STT3A PE=1 SV=2	STT3A	0	8.436	4	3	3	3	1	705	80.5	8.07	65	3
ORF14_2	ORF14	P43246	DNA mismatch repair protein Msh2 OS=Homo sapiens OX=9606 GN=MSH2 PE=1 SV=1	MSH2	0	8.298	2	2	2	2	1	934	104.7	5.77	81	2
ORF14_2	ORF14	O75607	Nucleoplasmin-3 OS=Homo sapiens OX=9606 GN=NPM3 PE=1 SV=3	NPM3	0	8.235	8	1	1	1	1	178	19.3	4.63	51	1
ORF14_2	ORF14	Q9NZ01	Very-long-chain enoyl-CoA reductase OS=Homo sapiens OX=9606 GN=TECR PE=1 SV=1	TECR	0	8.224	7	3	4	3	1	308	36	9.45	51	3
ORF14_2	ORF14	Q00535	Cyclin-dependent-like kinase 5 OS=Homo sapiens OX=9606 GN=CDK5 PE=1 SV=3	CDK5	0	8.201	10	3	3	2	1	292	33.3	7.66	66	3
ORF14_2	ORF14	O14735	CDP-diacylglycerol--inositol 3-phosphatidyltransferase OS=Homo sapiens OX=9606 GN=CDIPT PE=1 SV=1	CDIPT	0	8.192	11	2	2	2	1	213	23.5	8.03	83	2
ORF14_2	ORF14	P62851	40S ribosomal protein S25 OS=Homo sapiens OX=9606 GN=RPS25 PE=1 SV=1	RPS25	0	8.191	30	4	4	4	1	125	13.7	10.11	78	4
ORF14_2	ORF14	P36969	Phospholipid hydroperoxide glutathione peroxidase OS=Homo sapiens OX=9606 GN=GPX4 PE=1 SV=3	GPX4	0	8.166	17	2	2	2	1	197	22.2	8.37	52	2
ORF14_2	ORF14	P63151	Serine/threonine-protein phosphatase 2A 55 kDa regulatory subunit B alpha isoform OS=Homo sapiens OX=9606 GN=PPP2R2A PE=1 SV=1	PPP2R2A	0	8.104	6	2	2	2	1	447	51.7	6.2	84	2
ORF14_2	ORF14	Q2M3V2	Ankyrin repeat domain-containing protein SOWAHA OS=Homo sapiens OX=9606 GN=SOWAHA PE=1 SV=3	SOWAHA	0	8.03	5	1	1	1	1	549	57.4	10.18	90	1
ORF14_2	ORF14	Q6UB35	Monofunctional C1-tetrahydrofolate synthase, mitochondrial OS=Homo sapiens OX=9606 GN=MTHFD1L PE=1 SV=1	MTHFD1L	0	7.996	4	3	3	3	1	978	105.7	8.06	55	3
ORF14_2	ORF14	P04406	Glyceraldehyde-3-phosphate dehydrogenase OS=Homo sapiens OX=9606 GN=GAPDH PE=1 SV=3	GAPDH	0	7.923	9	2	2	2	1	335	36	8.46	53	2
ORF14_2	ORF14	Q8IXI2	Mitochondrial Rho GTPase 1 OS=Homo sapiens OX=9606 GN=RHOT1 PE=1 SV=2	RHOT1	0	7.781	3	2	2	1	1	618	70.7	6.27	94	2
ORF14_2	ORF14	P62829	60S ribosomal protein L23 OS=Homo sapiens OX=9606 GN=RPL23 PE=1 SV=1	RPL23	0	7.769	19	3	3	3	1	140	14.9	10.51	42	3
ORF14_2	ORF14	O75746	Calcium-binding mitochondrial carrier protein Aralar1 OS=Homo sapiens OX=9606 GN=SLC25A12 PE=1 SV=2	SLC25A12	0	7.721	7	4	4	1	1	678	74.7	8.38	62	4
ORF14_2	ORF14	O75306	NADH dehydrogenase [ubiquinone] iron-sulfur protein 2, mitochondrial OS=Homo sapiens OX=9606 GN=NDUFS2 PE=1 SV=2	NDUFS2	0	7.651	7	3	3	3	1	463	52.5	7.55	64	3
ORF14_2	ORF14	Q07020	60S ribosomal protein L18 OS=Homo sapiens OX=9606 GN=RPL18 PE=1 SV=2	RPL18	0	7.528	13	2	2	2	1	188	21.6	11.72	73	2
ORF14_2	ORF14	Q6P1M0	Long-chain fatty acid transport protein 4 OS=Homo sapiens OX=9606 GN=SLC27A4 PE=1 SV=1	SLC27A4	0	7.518	5	2	2	2	1	643	72	8.47	55	2
ORF14_2	ORF14	P60866	40S ribosomal protein S20 OS=Homo sapiens OX=9606 GN=RPS20 PE=1 SV=1	RPS20	0	7.506	23	2	3	2	1	119	13.4	9.94	54	2
ORF14_2	ORF14	Q14683	Structural maintenance of chromosomes protein 1A OS=Homo sapiens OX=9606 GN=SMC1A PE=1 SV=2	SMC1A	0	7.502	3	4	4	4	1	1233	143.1	7.64	45	4
ORF14_2	ORF14	O76031	ATP-dependent Clp protease ATP-binding subunit clpX-like, mitochondrial OS=Homo sapiens OX=9606 GN=CLPX PE=1 SV=2	CLPX	0	7.498	7	4	4	4	1	633	69.2	7.58	47	4
ORF14_2	ORF14	Q8WWM7	Ataxin-2-like protein OS=Homo sapiens OX=9606 GN=ATXN2L PE=1 SV=2	ATXN2L	0	7.487	4	3	3	3	1	1075	113.3	8.59	32	3
ORF14_2	ORF14	P28331	NADH-ubiquinone oxidoreductase 75 kDa subunit, mitochondrial OS=Homo sapiens OX=9606 GN=NDUFS1 PE=1 SV=3	NDUFS1	0	7.449	6	3	3	3	1	727	79.4	6.23	39	3
ORF14_2	ORF14	Q9Y520	Protein PRRC2C OS=Homo sapiens OX=9606 GN=PRRC2C PE=1 SV=4	PRRC2C	0	7.426	2	2	2	2	1	2896	316.7	9.13	39	2
ORF14_2	ORF14	Q99615	DnaJ homolog subfamily C member 7 OS=Homo sapiens OX=9606 GN=DNAJC7 PE=1 SV=2	DNAJC7	0	7.418	5	2	2	2	1	494	56.4	6.96	66	2
ORF14_2	ORF14	P40938	Replication factor C subunit 3 OS=Homo sapiens OX=9606 GN=RFC3 PE=1 SV=2	RFC3	0	7.355	11	3	3	3	1	356	40.5	8.34	51	3
ORF14_2	ORF14	P61221	ATP-binding cassette sub-family E member 1 OS=Homo sapiens OX=9606 GN=ABCE1 PE=1 SV=1	ABCE1	0	7.353	9	4	4	4	1	599	67.3	8.34	30	4
ORF14_2	ORF14	Q14697	Neutral alpha-glucosidase AB OS=Homo sapiens OX=9606 GN=GANAB PE=1 SV=3	GANAB	0	7.266	4	3	3	3	1	944	106.8	6.14	20	3
ORF14_2	ORF14	Q92769	Histone deacetylase 2 OS=Homo sapiens OX=9606 GN=HDAC2 PE=1 SV=2	HDAC2	0	7.223	10	3	3	2	1	488	55.3	5.91	40	3
ORF14_2	ORF14	P08708	40S ribosomal protein S17 OS=Homo sapiens OX=9606 GN=RPS17 PE=1 SV=2	RPS17	0	7.101	16	1	2	1	1	135	15.5	9.85	42	1
ORF14_2	ORF14	Q14444	Caprin-1 OS=Homo sapiens OX=9606 GN=CAPRIN1 PE=1 SV=2	CAPRIN1	0	7.095	3	2	3	2	1	709	78.3	5.25	100	2
ORF14_2	ORF14	P32969	60S ribosomal protein L9 OS=Homo sapiens OX=9606 GN=RPL9 PE=1 SV=1	RPL9	0	7.087	13	3	4	3	1	192	21.9	9.95	53	3
ORF14_2	ORF14	P50914	60S ribosomal protein L14 OS=Homo sapiens OX=9606 GN=RPL14 PE=1 SV=4	RPL14	0	7.073	11	2	2	2	1	215	23.4	10.93	41	2
ORF14_2	ORF14	P35268	60S ribosomal protein L22 OS=Homo sapiens OX=9606 GN=RPL22 PE=1 SV=2	RPL22	0	7.047	9	2	2	2	1	128	14.8	9.19	38	2
ORF14_2	ORF14	Q16822	Phosphoenolpyruvate carboxykinase [GTP], mitochondrial OS=Homo sapiens OX=9606 GN=PCK2 PE=1 SV=4	PCK2	0	7.041	3	2	2	2	1	640	70.7	7.62	67	2
ORF14_2	ORF14	P32322	Pyrroline-5-carboxylate reductase 1, mitochondrial OS=Homo sapiens OX=9606 GN=PYCR1 PE=1 SV=2	PYCR1	0	6.91	11	2	2	2	1	319	33.3	7.61	44	2
ORF14_2	ORF14	P17028	Zinc finger protein 24 OS=Homo sapiens OX=9606 GN=ZNF24 PE=1 SV=4	ZNF24	0	6.897	6	2	2	2	1	368	42.1	6.21	33	2
ORF14_2	ORF14	Q96HS1	Serine/threonine-protein phosphatase PGAM5, mitochondrial OS=Homo sapiens OX=9606 GN=PGAM5 PE=1 SV=2	PGAM5	0	6.879	8	2	2	2	1	289	32	8.68	61	2
ORF14_2	ORF14	P05386	60S acidic ribosomal protein P1 OS=Homo sapiens OX=9606 GN=RPLP1 PE=1 SV=1	RPLP1	0	6.855	14	1	1	1	1	114	11.5	4.32	50	1
ORF14_2	ORF14	P62826	GTP-binding nuclear protein Ran OS=Homo sapiens OX=9606 GN=RAN PE=1 SV=3	RAN	0	6.834	11	2	2	2	1	216	24.4	7.49	59	2
ORF14_2	ORF14	P62424	60S ribosomal protein L7a OS=Homo sapiens OX=9606 GN=RPL7A PE=1 SV=2	RPL7A	0	6.82	9	2	2	2	1	266	30	10.61	54	2
ORF14_2	ORF14	P48507	Glutamate--cysteine ligase regulatory subunit OS=Homo sapiens OX=9606 GN=GCLM PE=1 SV=1	GCLM	0	6.679	11	2	2	2	1	274	30.7	6.02	71	2
ORF14_2	ORF14	O75369	Filamin-B OS=Homo sapiens OX=9606 GN=FLNB PE=1 SV=2	FLNB	0	6.651	1	2	2	1	1	2602	278	5.73	83	2
ORF14_2	ORF14	Q14103	Heterogeneous nuclear ribonucleoprotein D0 OS=Homo sapiens OX=9606 GN=HNRNPD PE=1 SV=1	HNRNPD	0	6.609	6	2	2	2	1	355	38.4	7.81	79	2
ORF14_2	ORF14	Q9UNF1	Melanoma-associated antigen D2 OS=Homo sapiens OX=9606 GN=MAGED2 PE=1 SV=2	MAGED2	0	6.513	3	2	2	1	1	606	64.9	9.32	46	2
ORF14_2	ORF14	P31040	Succinate dehydrogenase [ubiquinone] flavoprotein subunit, mitochondrial OS=Homo sapiens OX=9606 GN=SDHA PE=1 SV=2	SDHA	0	6.468	2	1	1	1	1	664	72.6	7.39	84	1
ORF14_2	ORF14	P46459	Vesicle-fusing ATPase OS=Homo sapiens OX=9606 GN=NSF PE=1 SV=3	NSF	0	6.436	3	2	2	2	1	744	82.5	6.95	76	2
ORF14_2	ORF14	P18077	60S ribosomal protein L35a OS=Homo sapiens OX=9606 GN=RPL35A PE=1 SV=2	RPL35A	0	6.396	9	2	3	2	1	110	12.5	11.06	69	2
ORF14_2	ORF14	Q6P4A7	Sideroflexin-4 OS=Homo sapiens OX=9606 GN=SFXN4 PE=1 SV=1	SFXN4	0	6.387	7	2	2	2	1	337	38	9.19	74	2
ORF14_2	ORF14	Q00587	Cdc42 effector protein 1 OS=Homo sapiens OX=9606 GN=CDC42EP1 PE=1 SV=1	CDC42EP1	0	6.159	9	2	3	2	1	391	40.3	7.15	35	2
ORF14_2	ORF14	P08559	Pyruvate dehydrogenase E1 component subunit alpha, somatic form, mitochondrial OS=Homo sapiens OX=9606 GN=PDHA1 PE=1 SV=3	PDHA1	0	6.096	6	2	2	2	1	390	43.3	8.06	52	2
ORF14_2	ORF14	P62913	60S ribosomal protein L11 OS=Homo sapiens OX=9606 GN=RPL11 PE=1 SV=2	RPL11	0	6.091	13	2	2	2	1	178	20.2	9.6	79	2
ORF14_2	ORF14	P62195	26S proteasome regulatory subunit 8 OS=Homo sapiens OX=9606 GN=PSMC5 PE=1 SV=1	PSMC5	0	6.072	11	3	3	3	1	406	45.6	7.55	27	3
ORF14_2	ORF14	Q5SW79	Centrosomal protein of 170 kDa OS=Homo sapiens OX=9606 GN=CEP170 PE=1 SV=1	CEP170	0	6.041	2	2	2	2	1	1584	175.2	7.11	42	2
ORF14_2	ORF14	Q9P2R7	Succinate--CoA ligase [ADP-forming] subunit beta, mitochondrial OS=Homo sapiens OX=9606 GN=SUCLA2 PE=1 SV=3	SUCLA2	0	6.023	4	2	2	2	1	463	50.3	7.42	69	2
ORF14_2	ORF14	Q9H2V7	Protein spinster homolog 1 OS=Homo sapiens OX=9606 GN=SPNS1 PE=1 SV=1	SPNS1	0	5.933	3	1	1	1	1	528	56.6	6.64	54	1
ORF14_2	ORF14	P07910	Heterogeneous nuclear ribonucleoproteins C1/C2 OS=Homo sapiens OX=9606 GN=HNRNPC PE=1 SV=4	HNRNPC	0	5.912	8	2	2	2	1	306	33.7	5.08	59	2
ORF14_2	ORF14	P35030	Trypsin-3 OS=Homo sapiens OX=9606 GN=PRSS3 PE=1 SV=2	PRSS3	0	5.814	4	1	1	1	1	304	32.5	7.49	79	1
ORF14_2	ORF14	Q9UMS4	Pre-mRNA-processing factor 19 OS=Homo sapiens OX=9606 GN=PRPF19 PE=1 SV=1	PRPF19	0	5.814	9	3	3	3	1	504	55.1	6.61	15	3
ORF14_2	ORF14	O76071	Probable cytosolic iron-sulfur protein assembly protein CIAO1 OS=Homo sapiens OX=9606 GN=CIAO1 PE=1 SV=1	CIAO1	0	5.789	6	1	1	1	1	339	37.8	4.97	26	1
ORF14_2	ORF14	O43143	Pre-mRNA-splicing factor ATP-dependent RNA helicase DHX15 OS=Homo sapiens OX=9606 GN=DHX15 PE=1 SV=2	DHX15	0	5.78	3	2	2	2	1	795	90.9	7.46	46	2
ORF14_2	ORF14	Q15043	Metal cation symporter ZIP14 OS=Homo sapiens OX=9606 GN=SLC39A14 PE=1 SV=3	SLC39A14	0	5.703	3	1	1	1	1	492	54.2	5.33	63	1
ORF14_2	ORF14	Q96F45	Zinc finger protein 503 OS=Homo sapiens OX=9606 GN=ZNF503 PE=1 SV=1	ZNF503	0	5.671	2	1	1	1	1	646	62.5	8.7	67	1
ORF14_2	ORF14	P53007	Tricarboxylate transport protein, mitochondrial OS=Homo sapiens OX=9606 GN=SLC25A1 PE=1 SV=2	SLC25A1	0	5.662	6	2	2	2	1	311	34	9.89	57	2
ORF14_2	ORF14	Q99623	Prohibitin-2 OS=Homo sapiens OX=9606 GN=PHB2 PE=1 SV=2	PHB2	0	5.65	10	2	2	2	1	299	33.3	9.83	44	2
ORF14_2	ORF14	Q13151	Heterogeneous nuclear ribonucleoprotein A0 OS=Homo sapiens OX=9606 GN=HNRNPA0 PE=1 SV=1	HNRNPA0	0	5.599	5	1	1	1	1	305	30.8	9.29	42	1
ORF14_2	ORF14	Q8NBJ4	Golgi membrane protein 1 OS=Homo sapiens OX=9606 GN=GOLM1 PE=1 SV=1	GOLM1	0	5.582	3	1	1	1	1	401	45.3	4.97	39	1
ORF14_2	ORF14	Q6IAN0	Dehydrogenase/reductase SDR family member 7B OS=Homo sapiens OX=9606 GN=DHRS7B PE=1 SV=2	DHRS7B	0	5.554	9	2	2	2	1	325	35.1	9.55	29	2
ORF14_2	ORF14	P50213	Isocitrate dehydrogenase [NAD] subunit alpha, mitochondrial OS=Homo sapiens OX=9606 GN=IDH3A PE=1 SV=1	IDH3A	0	5.504	5	2	2	2	1	366	39.6	6.92	43	2
ORF14_2	ORF14	P43686	26S proteasome regulatory subunit 6B OS=Homo sapiens OX=9606 GN=PSMC4 PE=1 SV=2	PSMC4	0	5.434	5	2	2	2	1	418	47.3	5.21	46	2
ORF14_2	ORF14	P31327	Carbamoyl-phosphate synthase [ammonia], mitochondrial OS=Homo sapiens OX=9606 GN=CPS1 PE=1 SV=2	CPS1	0	5.372	1	2	2	2	1	1500	164.8	6.74	70	2
ORF14_2	ORF14	Q9BZX2	Uridine-cytidine kinase 2 OS=Homo sapiens OX=9606 GN=UCK2 PE=1 SV=1	UCK2	0	5.333	12	2	2	2	1	261	29.3	6.7	18	2
ORF14_2	ORF14	Q86V81	THO complex subunit 4 OS=Homo sapiens OX=9606 GN=ALYREF PE=1 SV=3	ALYREF	0	5.245	9	2	3	2	1	257	26.9	11.15	64	2
ORF14_2	ORF14	Q9H9B4	Sideroflexin-1 OS=Homo sapiens OX=9606 GN=SFXN1 PE=1 SV=4	SFXN1	0	5.218	4	1	1	1	1	322	35.6	9.07	63	1
ORF14_2	ORF14	Q9BRK5	45 kDa calcium-binding protein OS=Homo sapiens OX=9606 GN=SDF4 PE=1 SV=1	SDF4	0	5.215	6	2	2	2	1	362	41.8	4.86	27	2
ORF14_2	ORF14	Q9Y305	Acyl-coenzyme A thioesterase 9, mitochondrial OS=Homo sapiens OX=9606 GN=ACOT9 PE=1 SV=2	ACOT9	0	5.21	8	3	3	3	1	439	49.9	8.6	33	3
ORF14_2	ORF14	P57088	Transmembrane protein 33 OS=Homo sapiens OX=9606 GN=TMEM33 PE=1 SV=2	TMEM33	0	5.207	9	2	2	2	1	247	28	9.7	49	2
ORF14_2	ORF14	P83731	60S ribosomal protein L24 OS=Homo sapiens OX=9606 GN=RPL24 PE=1 SV=1	RPL24	0	5.191	11	2	2	2	1	157	17.8	11.25	51	2
ORF14_2	ORF14	P46776	60S ribosomal protein L27a OS=Homo sapiens OX=9606 GN=RPL27A PE=1 SV=2	RPL27A	0	5.119	7	1	1	1	1	148	16.6	11	58	1
ORF14_2	ORF14	P42704	Leucine-rich PPR motif-containing protein, mitochondrial OS=Homo sapiens OX=9606 GN=LRPPRC PE=1 SV=3	LRPPRC	0	5.104	2	2	2	2	1	1394	157.8	6.13	41	2
ORF14_2	ORF14	Q07955	Serine/arginine-rich splicing factor 1 OS=Homo sapiens OX=9606 GN=SRSF1 PE=1 SV=2	SRSF1	0	5.08	12	3	3	3	1	248	27.7	10.36	40	3
ORF14_2	ORF14	O95816	BAG family molecular chaperone regulator 2 OS=Homo sapiens OX=9606 GN=BAG2 PE=1 SV=1	BAG2	0	5.077	9	2	2	2	1	211	23.8	6.7	32	2
ORF14_2	ORF14	Q9UNL2	Translocon-associated protein subunit gamma OS=Homo sapiens OX=9606 GN=SSR3 PE=1 SV=1	SSR3	0	5.049	8	1	1	1	1	185	21.1	9.61	71	1
ORF14_2	ORF14	P35637	RNA-binding protein FUS OS=Homo sapiens OX=9606 GN=FUS PE=1 SV=1	FUS	0	5.042	6	2	2	2	1	526	53.4	9.36	15	2
ORF14_2	ORF14	Q6AI08	HEAT repeat-containing protein 6 OS=Homo sapiens OX=9606 GN=HEATR6 PE=1 SV=1	HEATR6	0	5.034	1	1	1	1	1	1181	128.7	7.03	74	1
ORF14_2	ORF14	P56545	C-terminal-binding protein 2 OS=Homo sapiens OX=9606 GN=CTBP2 PE=1 SV=1	CTBP2	0	4.985	5	2	2	2	1	445	48.9	6.95	51	2
ORF14_2	ORF14	P61353	60S ribosomal protein L27 OS=Homo sapiens OX=9606 GN=RPL27 PE=1 SV=2	RPL27	0	4.979	15	2	2	2	1	136	15.8	10.56	40	2
ORF14_2	ORF14	O43684	Mitotic checkpoint protein BUB3 OS=Homo sapiens OX=9606 GN=BUB3 PE=1 SV=1	BUB3	0	4.971	5	2	2	2	1	328	37.1	6.84	47	2
ORF14_2	ORF14	Q9UDR5	Alpha-aminoadipic semialdehyde synthase, mitochondrial OS=Homo sapiens OX=9606 GN=AASS PE=1 SV=1	AASS	0	4.962	2	1	1	1	1	926	102.1	6.64	38	1
ORF14_2	ORF14	Q9UN37	Vacuolar protein sorting-associated protein 4A OS=Homo sapiens OX=9606 GN=VPS4A PE=1 SV=1	VPS4A	0	4.938	10	3	3	3	1	437	48.9	7.8	27	3
ORF14_2	ORF14	Q9Y678	Coatomer subunit gamma-1 OS=Homo sapiens OX=9606 GN=COPG1 PE=1 SV=1	COPG1	0	4.927	1	1	1	1	1	874	97.7	5.47	79	1
ORF14_2	ORF14	Q07065	Cytoskeleton-associated protein 4 OS=Homo sapiens OX=9606 GN=CKAP4 PE=1 SV=2	CKAP4	0	4.911	4	2	2	2	1	602	66	5.92	39	2
ORF14_2	ORF14	O14773	Tripeptidyl-peptidase 1 OS=Homo sapiens OX=9606 GN=TPP1 PE=1 SV=2	TPP1	0	4.802	2	1	1	1	1	563	61.2	6.48	48	1
ORF14_2	ORF14	P35244	Replication protein A 14 kDa subunit OS=Homo sapiens OX=9606 GN=RPA3 PE=1 SV=1	RPA3	0	4.763	14	1	1	1	1	121	13.6	5.08	34	1
ORF14_2	ORF14	P07858	Cathepsin B OS=Homo sapiens OX=9606 GN=CTSB PE=1 SV=3	CTSB	0	4.759	5	1	2	1	1	339	37.8	6.3	34	1
ORF14_2	ORF14	Q8N1F8	Serine/threonine-protein kinase 11-interacting protein OS=Homo sapiens OX=9606 GN=STK11IP PE=1 SV=4	STK11IP	0	4.739	1	1	1	1	1	1088	120.2	5.36	58	1
ORF14_2	ORF14	Q8WUK0	Phosphatidylglycerophosphatase and protein-tyrosine phosphatase 1 OS=Homo sapiens OX=9606 GN=PTPMT1 PE=1 SV=1	PTPMT1	0	4.726	6	1	1	1	1	201	22.8	9.77	67	1
ORF14_2	ORF14	Q96J01	THO complex subunit 3 OS=Homo sapiens OX=9606 GN=THOC3 PE=1 SV=1	THOC3	0	4.671	3	1	2	1	1	351	38.7	6.09	33	1
ORF14_2	ORF14	Q96IX5	ATP synthase membrane subunit DAPIT, mitochondrial OS=Homo sapiens OX=9606 GN=ATP5MD PE=1 SV=1	ATP5MD	0	4.553	17	1	1	1	1	58	6.5	9.76	49	1
ORF14_2	ORF14	Q5T160	Probable arginine--tRNA ligase, mitochondrial OS=Homo sapiens OX=9606 GN=RARS2 PE=1 SV=1	RARS2	0	4.528	2	1	1	1	1	578	65.5	8.21	51	1
ORF14_2	ORF14	P08240	Signal recognition particle receptor subunit alpha OS=Homo sapiens OX=9606 GN=SRPRA PE=1 SV=2	SRPRA	0	4.473	2	1	1	1	1	638	69.8	8.95	63	1
ORF14_2	ORF14	P13807	Glycogen [starch] synthase, muscle OS=Homo sapiens OX=9606 GN=GYS1 PE=1 SV=2	GYS1	0	4.425	1	1	1	1	1	737	83.7	6.18	66	1
ORF14_2	ORF14	Q5M775	Cytospin-B OS=Homo sapiens OX=9606 GN=SPECC1 PE=1 SV=1	SPECC1	0	4.391	1	1	1	1	1	1068	118.5	6.7	39	1
ORF14_2	ORF14	P55084	Trifunctional enzyme subunit beta, mitochondrial OS=Homo sapiens OX=9606 GN=HADHB PE=1 SV=3	HADHB	0	4.381	7	2	2	2	1	474	51.3	9.41	35	2
ORF14_2	ORF14	A5YKK6	CCR4-NOT transcription complex subunit 1 OS=Homo sapiens OX=9606 GN=CNOT1 PE=1 SV=2	CNOT1	0	4.38	1	2	2	2	1	2376	266.8	7.11	46	2
ORF14_2	ORF14	Q96HR8	H/ACA ribonucleoprotein complex non-core subunit NAF1 OS=Homo sapiens OX=9606 GN=NAF1 PE=1 SV=2	NAF1	0	4.365	3	1	1	1	1	494	53.7	4.87	47	1
ORF14_2	ORF14	P25788	Proteasome subunit alpha type-3 OS=Homo sapiens OX=9606 GN=PSMA3 PE=1 SV=2	PSMA3	0	4.325	5	1	1	1	1	255	28.4	5.33	61	1
ORF14_2	ORF14	Q13263	Transcription intermediary factor 1-beta OS=Homo sapiens OX=9606 GN=TRIM28 PE=1 SV=5	TRIM28	0	4.315	5	2	2	2	1	835	88.5	5.77	42	2
ORF14_2	ORF14	Q96DH6	RNA-binding protein Musashi homolog 2 OS=Homo sapiens OX=9606 GN=MSI2 PE=1 SV=1	MSI2	0	4.289	5	1	1	1	1	328	35.2	8.48	51	1
ORF14_2	ORF14	P18621	60S ribosomal protein L17 OS=Homo sapiens OX=9606 GN=RPL17 PE=1 SV=3	RPL17	0	4.287	14	2	2	2	1	184	21.4	10.17	35	2
ORF14_2	ORF14	P30153	Serine/threonine-protein phosphatase 2A 65 kDa regulatory subunit A alpha isoform OS=Homo sapiens OX=9606 GN=PPP2R1A PE=1 SV=4	PPP2R1A	0	4.281	6	2	3	2	1	589	65.3	5.11	26	2
ORF14_2	ORF14	Q15773	Myeloid leukemia factor 2 OS=Homo sapiens OX=9606 GN=MLF2 PE=1 SV=1	MLF2	0	4.271	6	1	1	1	1	248	28.1	6.9	21	1
ORF14_2	ORF14	O60506	Heterogeneous nuclear ribonucleoprotein Q OS=Homo sapiens OX=9606 GN=SYNCRIP PE=1 SV=2	SYNCRIP	0	4.268	3	2	2	1	1	623	69.6	8.59	34	2
ORF14_2	ORF14	Q92499	ATP-dependent RNA helicase DDX1 OS=Homo sapiens OX=9606 GN=DDX1 PE=1 SV=2	DDX1	0	4.261	2	1	1	1	1	740	82.4	7.23	25	1
ORF14_2	ORF14	E9PAV3	Nascent polypeptide-associated complex subunit alpha, muscle-specific form OS=Homo sapiens OX=9606 GN=NACA PE=1 SV=1	NACA	0	4.255	1	1	1	1	1	2078	205.3	9.58	34	1
ORF14_2	ORF14	Q9BRX2	Protein pelota homolog OS=Homo sapiens OX=9606 GN=PELO PE=1 SV=2	PELO	0	4.244	8	3	3	3	1	385	43.3	6.34	40	3
ORF14_2	ORF14	Q96IJ6	Mannose-1-phosphate guanyltransferase alpha OS=Homo sapiens OX=9606 GN=GMPPA PE=1 SV=1	GMPPA	0	4.234	4	1	1	1	1	420	46.3	7.21	22	1
ORF14_2	ORF14	P56589	Peroxisomal biogenesis factor 3 OS=Homo sapiens OX=9606 GN=PEX3 PE=1 SV=1	PEX3	0	4.225	3	1	1	1	1	373	42.1	8.15	59	1
ORF14_2	ORF14	Q15293	Reticulocalbin-1 OS=Homo sapiens OX=9606 GN=RCN1 PE=1 SV=1	RCN1	0	4.213	5	1	1	1	1	331	38.9	5	32	1
ORF14_2	ORF14	P02545	Prelamin-A/C OS=Homo sapiens OX=9606 GN=LMNA PE=1 SV=1	LMNA	0	4.206	2	2	3	2	1	664	74.1	7.02	29	2
ORF14_2	ORF14	Q969M3	Protein YIPF5 OS=Homo sapiens OX=9606 GN=YIPF5 PE=1 SV=1	YIPF5	0	4.191	5	1	1	1	1	257	28	4.36	52	1
ORF14_2	ORF14	Q9UBM7	7-dehydrocholesterol reductase OS=Homo sapiens OX=9606 GN=DHCR7 PE=1 SV=1	DHCR7	0	4.168	7	2	2	2	1	475	54.5	8.7	34	2
ORF14_2	ORF14	Q9BUB7	Transmembrane protein 70, mitochondrial OS=Homo sapiens OX=9606 GN=TMEM70 PE=1 SV=2	TMEM70	0	4.142	3	1	1	1	1	260	29	8.91	42	1
ORF14_2	ORF14	Q14160	Protein scribble homolog OS=Homo sapiens OX=9606 GN=SCRIB PE=1 SV=4	SCRIB	0	4.133	2	2	2	2	1	1630	174.8	5.07	42	2
ORF14_2	ORF14	Q8N1G4	Leucine-rich repeat-containing protein 47 OS=Homo sapiens OX=9606 GN=LRRC47 PE=1 SV=1	LRRC47	0	4.091	2	1	1	1	1	583	63.4	8.28	42	1
ORF14_2	ORF14	P78371	T-complex protein 1 subunit beta OS=Homo sapiens OX=9606 GN=CCT2 PE=1 SV=4	CCT2	0	4.045	5	2	2	2	1	535	57.5	6.46	32	2
ORF14_2	ORF14	O43156	TELO2-interacting protein 1 homolog OS=Homo sapiens OX=9606 GN=TTI1 PE=1 SV=3	TTI1	0	4.044	1	1	1	1	1	1089	122	5.97	34	1
ORF14_2	ORF14	P50416	Carnitine O-palmitoyltransferase 1, liver isoform OS=Homo sapiens OX=9606 GN=CPT1A PE=1 SV=2	CPT1A	0	4.034	3	2	2	2	1	773	88.3	8.65	41	2
ORF14_2	ORF14	P56134	ATP synthase subunit f, mitochondrial OS=Homo sapiens OX=9606 GN=ATP5MF PE=1 SV=3	ATP5MF	0	4.032	14	1	1	1	1	94	10.9	9.67	47	1
ORF14_2	ORF14	Q01844	RNA-binding protein EWS OS=Homo sapiens OX=9606 GN=EWSR1 PE=1 SV=1	EWSR1	0	3.921	2	1	1	1	1	656	68.4	9.33	27	1
ORF14_2	ORF14	P04637	Cellular tumor antigen p53 OS=Homo sapiens OX=9606 GN=TP53 PE=1 SV=4	TP53	0	3.821	5	1	1	1	1	393	43.6	6.79	45	1
ORF14_2	ORF14	P62750	60S ribosomal protein L23a OS=Homo sapiens OX=9606 GN=RPL23A PE=1 SV=1	RPL23A	0	3.8	6	2	3	2	1	156	17.7	10.45	48	2
ORF14_2	ORF14	Q96CU9	FAD-dependent oxidoreductase domain-containing protein 1 OS=Homo sapiens OX=9606 GN=FOXRED1 PE=1 SV=2	FOXRED1	0	3.769	3	1	1	1	1	486	53.8	7.78	52	1
ORF14_2	ORF14	Q96JB2	Conserved oligomeric Golgi complex subunit 3 OS=Homo sapiens OX=9606 GN=COG3 PE=1 SV=3	COG3	0	3.766	2	1	1	1	1	828	94	5.57	63	1
ORF14_2	ORF14	O00217	NADH dehydrogenase [ubiquinone] iron-sulfur protein 8, mitochondrial OS=Homo sapiens OX=9606 GN=NDUFS8 PE=1 SV=1	NDUFS8	0	3.755	4	1	1	1	1	210	23.7	6.34	55	1
ORF14_2	ORF14	P84103	Serine/arginine-rich splicing factor 3 OS=Homo sapiens OX=9606 GN=SRSF3 PE=1 SV=1	SRSF3	0	3.719	13	1	1	1	1	164	19.3	11.65	19	1
ORF14_2	ORF14	O14910	Protein lin-7 homolog A OS=Homo sapiens OX=9606 GN=LIN7A PE=1 SV=2	LIN7A	0	3.688	7	1	1	1	1	233	26	8.72	21	1
ORF14_2	ORF14	P49821	NADH dehydrogenase [ubiquinone] flavoprotein 1, mitochondrial OS=Homo sapiens OX=9606 GN=NDUFV1 PE=1 SV=4	NDUFV1	0	3.671	2	1	1	1	1	464	50.8	8.21	45	1
ORF14_2	ORF14	Q86SE9	Polycomb group RING finger protein 5 OS=Homo sapiens OX=9606 GN=PCGF5 PE=1 SV=1	PCGF5	0	3.66	4	1	1	1	1	256	29.7	6.52	35	1
ORF14_2	ORF14	O15020	Spectrin beta chain, non-erythrocytic 2 OS=Homo sapiens OX=9606 GN=SPTBN2 PE=1 SV=3	SPTBN2	0	3.658	1	2	2	2	1	2390	271.2	6.11	19	2
ORF14_2	ORF14	P46781	40S ribosomal protein S9 OS=Homo sapiens OX=9606 GN=RPS9 PE=1 SV=3	RPS9	0	3.656	8	2	2	2	1	194	22.6	10.65	35	2
ORF14_2	ORF14	P42224	Signal transducer and activator of transcription 1-alpha/beta OS=Homo sapiens OX=9606 GN=STAT1 PE=1 SV=2	STAT1	0	3.646	2	1	1	1	1	750	87.3	6.05	45	1
ORF14_2	ORF14	Q9UHI6	Probable ATP-dependent RNA helicase DDX20 OS=Homo sapiens OX=9606 GN=DDX20 PE=1 SV=2	DDX20	0	3.591	3	1	1	1	1	824	92.2	6.95	0	1
ORF14_2	ORF14	Q96AG4	Leucine-rich repeat-containing protein 59 OS=Homo sapiens OX=9606 GN=LRRC59 PE=1 SV=1	LRRC59	0	3.558	8	2	2	2	1	307	34.9	9.57	32	2
ORF14_2	ORF14	P34897	Serine hydroxymethyltransferase, mitochondrial OS=Homo sapiens OX=9606 GN=SHMT2 PE=1 SV=3	SHMT2	0	3.555	3	1	1	1	1	504	56	8.53	62	1
ORF14_2	ORF14	Q6P4Q7	Metal transporter CNNM4 OS=Homo sapiens OX=9606 GN=CNNM4 PE=1 SV=3	CNNM4	0	3.535	1	1	1	1	1	775	86.6	6.07	53	1
ORF14_2	ORF14	Q6XE24	RNA-binding motif, single-stranded-interacting protein 3 OS=Homo sapiens OX=9606 GN=RBMS3 PE=1 SV=1	RBMS3	0	3.528	3	1	1	1	1	437	47.8	8.03	36	1
ORF14_2	ORF14	O75376	Nuclear receptor corepressor 1 OS=Homo sapiens OX=9606 GN=NCOR1 PE=1 SV=2	NCOR1	0	3.525	1	1	1	1	1	2440	270	7.11	35	1
ORF14_2	ORF14	O14828	Secretory carrier-associated membrane protein 3 OS=Homo sapiens OX=9606 GN=SCAMP3 PE=1 SV=3	SCAMP3	0	3.517	5	1	1	1	1	347	38.3	7.64	24	1
ORF14_2	ORF14	O95674	Phosphatidate cytidylyltransferase 2 OS=Homo sapiens OX=9606 GN=CDS2 PE=1 SV=1	CDS2	0	3.504	4	1	1	1	1	445	51.4	7.09	38	1
ORF14_2	ORF14	Q5BJH7	Protein YIF1B OS=Homo sapiens OX=9606 GN=YIF1B PE=1 SV=1	YIF1B	0	3.497	4	1	1	1	1	314	34.4	9.16	47	1
ORF14_2	ORF14	O75477	Erlin-1 OS=Homo sapiens OX=9606 GN=ERLIN1 PE=1 SV=2	ERLIN1	0	3.494	3	1	1	1	1	348	39.1	7.87	19	1
ORF14_2	ORF14	Q9BQT8	Mitochondrial 2-oxodicarboxylate carrier OS=Homo sapiens OX=9606 GN=SLC25A21 PE=1 SV=1	SLC25A21	0	3.49	5	1	1	1	1	299	33.3	9.51	32	1
ORF14_2	ORF14	P61163	Alpha-centractin OS=Homo sapiens OX=9606 GN=ACTR1A PE=1 SV=1	ACTR1A	0	3.49	6	1	1	1	1	376	42.6	6.64	22	1
ORF14_2	ORF14	Q99832	T-complex protein 1 subunit eta OS=Homo sapiens OX=9606 GN=CCT7 PE=1 SV=2	CCT7	0	3.459	3	2	2	2	1	543	59.3	7.65	39	2
ORF14_2	ORF14	Q13428	Treacle protein OS=Homo sapiens OX=9606 GN=TCOF1 PE=1 SV=3	TCOF1	0	3.414	1	1	1	1	1	1488	152	9.04	38	1
ORF14_2	ORF14	Q15393	Splicing factor 3B subunit 3 OS=Homo sapiens OX=9606 GN=SF3B3 PE=1 SV=4	SF3B3	0	3.395	1	1	1	1	1	1217	135.5	5.26	35	1
ORF14_2	ORF14	Q9NWW5	Ceroid-lipofuscinosis neuronal protein 6 OS=Homo sapiens OX=9606 GN=CLN6 PE=1 SV=1	CLN6	0	3.388	7	1	1	1	1	311	35.9	8.87	25	1
ORF14_2	ORF14	P46109	Crk-like protein OS=Homo sapiens OX=9606 GN=CRKL PE=1 SV=1	CRKL	0	3.387	4	1	1	1	1	303	33.8	6.74	41	1
ORF14_2	ORF14	Q93008	Probable ubiquitin carboxyl-terminal hydrolase FAF-X OS=Homo sapiens OX=9606 GN=USP9X PE=1 SV=3	USP9X	0	3.383	1	2	2	2	1	2570	292.1	5.8	0	2
ORF14_2	ORF14	Q8N8L6	ADP-ribosylation factor-like protein 10 OS=Homo sapiens OX=9606 GN=ARL10 PE=2 SV=1	ARL10	0	3.373	5	1	1	1	1	244	27.4	4.68	41	1
ORF14_2	ORF14	Q15054	DNA polymerase delta subunit 3 OS=Homo sapiens OX=9606 GN=POLD3 PE=1 SV=2	POLD3	0	3.37	3	1	1	1	1	466	51.4	9.35	37	1
ORF14_2	ORF14	Q16531	DNA damage-binding protein 1 OS=Homo sapiens OX=9606 GN=DDB1 PE=1 SV=1	DDB1	0	3.321	4	2	2	2	1	1140	126.9	5.26	16	2
ORF14_2	ORF14	P23258	Tubulin gamma-1 chain OS=Homo sapiens OX=9606 GN=TUBG1 PE=1 SV=2	TUBG1	0	3.264	3	1	1	1	1	451	51.1	6.14	25	1
ORF14_2	ORF14	P49458	Signal recognition particle 9 kDa protein OS=Homo sapiens OX=9606 GN=SRP9 PE=1 SV=2	SRP9	0	3.228	13	1	1	1	1	86	10.1	7.97	48	1
ORF14_2	ORF14	Q5RKV6	Exosome complex component MTR3 OS=Homo sapiens OX=9606 GN=EXOSC6 PE=1 SV=1	EXOSC6	0	3.205	6	1	1	1	1	272	28.2	6.28	41	1
ORF14_2	ORF14	Q9H9P8	L-2-hydroxyglutarate dehydrogenase, mitochondrial OS=Homo sapiens OX=9606 GN=L2HGDH PE=1 SV=3	L2HGDH	0	3.203	3	1	1	1	1	463	50.3	8.15	38	1
ORF14_2	ORF14	Q8IWX8	Calcium homeostasis endoplasmic reticulum protein OS=Homo sapiens OX=9606 GN=CHERP PE=1 SV=3	CHERP	0	3.197	1	1	1	1	1	916	103.6	9.04	34	1
ORF14_2	ORF14	O00213	Amyloid-beta A4 precursor protein-binding family B member 1 OS=Homo sapiens OX=9606 GN=APBB1 PE=1 SV=2	APBB1	0	3.189	3	1	1	1	1	710	77.2	5.06	35	1
ORF14_2	ORF14	Q9Y224	RNA transcription, translation and transport factor protein OS=Homo sapiens OX=9606 GN=RTRAF PE=1 SV=1	RTRAF	0	3.186	4	1	1	1	1	244	28.1	6.65	44	1
ORF14_2	ORF14	Q9NVH1	DnaJ homolog subfamily C member 11 OS=Homo sapiens OX=9606 GN=DNAJC11 PE=1 SV=2	DNAJC11	0	3.15	4	2	2	2	1	559	63.2	8.4	21	2
ORF14_2	ORF14	Q9Y3D0	Cytosolic iron-sulfur assembly component 2B OS=Homo sapiens OX=9606 GN=CIAO2B PE=1 SV=1	CIAO2B	0	3.142	13	1	1	1	1	163	17.7	5.19	18	1
ORF14_2	ORF14	Q6ZRP7	Sulfhydryl oxidase 2 OS=Homo sapiens OX=9606 GN=QSOX2 PE=1 SV=3	QSOX2	0	3.115	2	1	1	1	1	698	77.5	7.72	20	1
ORF14_2	ORF14	P63172	Dynein light chain Tctex-type 1 OS=Homo sapiens OX=9606 GN=DYNLT1 PE=1 SV=1	DYNLT1	0	3.075	14	1	1	1	1	113	12.4	5.08	16	1
ORF14_2	ORF14	Q9H223	EH domain-containing protein 4 OS=Homo sapiens OX=9606 GN=EHD4 PE=1 SV=1	EHD4	0	3.014	2	1	1	1	1	541	61.1	6.76	40	1
ORF14_2	ORF14	O95409	Zinc finger protein ZIC 2 OS=Homo sapiens OX=9606 GN=ZIC2 PE=1 SV=2	ZIC2	0	2.995	2	1	1	1	1	532	55	8.41	35	1
ORF14_2	ORF14	Q17RY0	Cytoplasmic polyadenylation element-binding protein 4 OS=Homo sapiens OX=9606 GN=CPEB4 PE=1 SV=1	CPEB4	0	2.994	2	1	1	1	1	729	80.1	7.18	0	1
ORF14_2	ORF14	O00330	Pyruvate dehydrogenase protein X component, mitochondrial OS=Homo sapiens OX=9606 GN=PDHX PE=1 SV=3	PDHX	0	2.982	2	1	1	1	1	501	54.1	8.66	34	1
ORF14_2	ORF14	P60900	Proteasome subunit alpha type-6 OS=Homo sapiens OX=9606 GN=PSMA6 PE=1 SV=1	PSMA6	0	2.979	5	1	1	1	1	246	27.4	6.76	27	1
ORF14_2	ORF14	Q9HA92	Radical S-adenosyl methionine domain-containing protein 1, mitochondrial OS=Homo sapiens OX=9606 GN=RSAD1 PE=1 SV=2	RSAD1	0	2.933	2	1	1	1	1	442	48.7	7.78	39	1
ORF14_2	ORF14	P27348	14-3-3 protein theta OS=Homo sapiens OX=9606 GN=YWHAQ PE=1 SV=1	YWHAQ	0	2.927	6	1	1	1	1	245	27.7	4.78	43	1
ORF14_2	ORF14	P62266	40S ribosomal protein S23 OS=Homo sapiens OX=9606 GN=RPS23 PE=1 SV=3	RPS23	0	2.894	8	1	1	1	1	143	15.8	10.49	36	1
ORF14_2	ORF14	O60716	Catenin delta-1 OS=Homo sapiens OX=9606 GN=CTNND1 PE=1 SV=1	CTNND1	0	2.877	2	2	2	2	1	968	108.1	6.23	46	2
ORF14_2	ORF14	P06396	Gelsolin OS=Homo sapiens OX=9606 GN=GSN PE=1 SV=1	GSN	0	2.863	2	1	1	1	1	782	85.6	6.28	28	1
ORF14_2	ORF14	Q9BWF3	RNA-binding protein 4 OS=Homo sapiens OX=9606 GN=RBM4 PE=1 SV=1	RBM4	0	2.851	3	1	1	1	1	364	40.3	7.08	28	1
ORF14_2	ORF14	Q86UL3	Glycerol-3-phosphate acyltransferase 4 OS=Homo sapiens OX=9606 GN=GPAT4 PE=1 SV=1	GPAT4	0	2.848	3	1	1	1	1	456	52	9.19	41	1
ORF14_2	ORF14	Q8WVD3	E3 ubiquitin-protein ligase RNF138 OS=Homo sapiens OX=9606 GN=RNF138 PE=1 SV=1	RNF138	0	2.83	4	1	1	1	1	245	28.2	6.93	50	1
ORF14_2	ORF14	O75340	Programmed cell death protein 6 OS=Homo sapiens OX=9606 GN=PDCD6 PE=1 SV=1	PDCD6	0	2.811	6	1	1	1	1	191	21.9	5.4	0	1
ORF14_2	ORF14	Q9NR56	Muscleblind-like protein 1 OS=Homo sapiens OX=9606 GN=MBNL1 PE=1 SV=2	MBNL1	0	2.777	3	1	1	1	1	388	41.8	8.9	19	1
ORF14_2	ORF14	Q7RTS9	Dymeclin OS=Homo sapiens OX=9606 GN=DYM PE=1 SV=1	DYM	0	2.764	1	1	1	1	1	669	75.9	5.86	29	1
ORF14_2	ORF14	P51991	Heterogeneous nuclear ribonucleoprotein A3 OS=Homo sapiens OX=9606 GN=HNRNPA3 PE=1 SV=2	HNRNPA3	0	2.762	4	1	1	1	1	378	39.6	9.01	21	1
ORF14_2	ORF14	Q15788	Nuclear receptor coactivator 1 OS=Homo sapiens OX=9606 GN=NCOA1 PE=1 SV=3	NCOA1	0	2.754	1	1	1	1	1	1441	156.7	6.2	39	1
ORF14_2	ORF14	P61923	Coatomer subunit zeta-1 OS=Homo sapiens OX=9606 GN=COPZ1 PE=1 SV=1	COPZ1	0	2.753	8	1	1	1	1	177	20.2	4.81	42	1
ORF14_2	ORF14	P38919	Eukaryotic initiation factor 4A-III OS=Homo sapiens OX=9606 GN=EIF4A3 PE=1 SV=4	EIF4A3	0	2.75	4	1	1	1	1	411	46.8	6.73	26	1
ORF14_2	ORF14	Q15750	TGF-beta-activated kinase 1 and MAP3K7-binding protein 1 OS=Homo sapiens OX=9606 GN=TAB1 PE=1 SV=1	TAB1	0	2.71	2	1	1	1	1	504	54.6	5.52	42	1
ORF14_2	ORF14	P61077	Ubiquitin-conjugating enzyme E2 D3 OS=Homo sapiens OX=9606 GN=UBE2D3 PE=1 SV=1	UBE2D3	0	2.709	7	1	1	1	1	147	16.7	7.8	30	1
ORF14_2	ORF14	P18124	60S ribosomal protein L7 OS=Homo sapiens OX=9606 GN=RPL7 PE=1 SV=1	RPL7	0	2.707	8	2	2	2	1	248	29.2	10.65	39	2
ORF14_2	ORF14	Q13572	Inositol-tetrakisphosphate 1-kinase OS=Homo sapiens OX=9606 GN=ITPK1 PE=1 SV=2	ITPK1	0	2.684	5	1	1	1	1	414	45.6	6.16	34	1
ORF14_2	ORF14	P61513	60S ribosomal protein L37a OS=Homo sapiens OX=9606 GN=RPL37A PE=1 SV=2	RPL37A	0	2.683	20	1	1	1	1	92	10.3	10.43	26	1
