## Supplemental Table 1 for "Comprehensive analysis of the host-virus interactome of SARS-CoV-2" (part 7 of 68)

### Sheet: SFB-TAP (continued)
Sample	Bait	Accession	Description	Prey	Exp. q-value: Combined	Sum PEP Score	Coverage [%]	# Peptides	# PSMs	# Unique Peptides	# Protein Groups	# AAs	MW [kDa]	calc. pI	Score Mascot: Mascot	# Peptides (by Search Engine): Mascot
ORF14_2	ORF14	O94906	Pre-mRNA-processing factor 6 OS=Homo sapiens OX=9606 GN=PRPF6 PE=1 SV=1	PRPF6	0	2.63	1	1	1	1	1	941	106.9	8.25	32	1
ORF14_2	ORF14	Q96G23	Ceramide synthase 2 OS=Homo sapiens OX=9606 GN=CERS2 PE=1 SV=1	CERS2	0	2.62	4	1	1	1	1	380	44.8	8.98	19	1
ORF14_2	ORF14	Q14168	MAGUK p55 subfamily member 2 OS=Homo sapiens OX=9606 GN=MPP2 PE=1 SV=3	MPP2	0	2.614	1	1	1	1	1	576	64.5	6.77	37	1
ORF14_2	ORF14	Q9BZK7	F-box-like/WD repeat-containing protein TBL1XR1 OS=Homo sapiens OX=9606 GN=TBL1XR1 PE=1 SV=1	TBL1XR1	0	2.61	3	1	1	1	1	514	55.6	5.55	21	1
ORF14_2	ORF14	Q6YN16	Hydroxysteroid dehydrogenase-like protein 2 OS=Homo sapiens OX=9606 GN=HSDL2 PE=1 SV=1	HSDL2	0	2.608	2	1	1	1	1	418	45.4	7.99	27	1
ORF14_2	ORF14	P43307	Translocon-associated protein subunit alpha OS=Homo sapiens OX=9606 GN=SSR1 PE=1 SV=3	SSR1	0	2.598	5	1	1	1	1	286	32.2	4.49	33	1
ORF14_2	ORF14	Q6PKG0	La-related protein 1 OS=Homo sapiens OX=9606 GN=LARP1 PE=1 SV=2	LARP1	0	2.581	1	1	1	1	1	1096	123.4	8.82	16	1
ORF14_2	ORF14	Q6P3X3	Tetratricopeptide repeat protein 27 OS=Homo sapiens OX=9606 GN=TTC27 PE=1 SV=1	TTC27	0	2.578	2	1	1	1	1	843	96.6	5.59	26	1
ORF14_2	ORF14	P56962	Syntaxin-17 OS=Homo sapiens OX=9606 GN=STX17 PE=1 SV=2	STX17	0	2.55	3	1	1	1	1	302	33.4	6.57	42	1
ORF14_2	ORF14	P28289	Tropomodulin-1 OS=Homo sapiens OX=9606 GN=TMOD1 PE=1 SV=1	TMOD1	0	2.545	3	1	1	1	1	359	40.5	5.1	17	1
ORF14_2	ORF14	P50570	Dynamin-2 OS=Homo sapiens OX=9606 GN=DNM2 PE=1 SV=2	DNM2	0	2.543	1	1	1	1	1	870	98	7.44	46	1
ORF14_2	ORF14	Q15120	[Pyruvate dehydrogenase (acetyl-transferring)] kinase isozyme 3, mitochondrial OS=Homo sapiens OX=9606 GN=PDK3 PE=1 SV=1	PDK3	0	2.542	3	1	1	1	1	406	46.9	8.37	37	1
ORF14_2	ORF14	Q12965	Unconventional myosin-Ie OS=Homo sapiens OX=9606 GN=MYO1E PE=1 SV=2	MYO1E	0	2.541	1	1	1	1	1	1108	127	8.92	21	1
ORF14_2	ORF14	Q04323	UBX domain-containing protein 1 OS=Homo sapiens OX=9606 GN=UBXN1 PE=1 SV=2	UBXN1	0	2.504	5	1	1	1	1	297	33.3	5.25	35	1
ORF14_2	ORF14	Q99081	Transcription factor 12 OS=Homo sapiens OX=9606 GN=TCF12 PE=1 SV=1	TCF12	0	2.502	7	1	1	1	1	682	72.9	7.02	0	1
ORF14_2	ORF14	Q8WXF1	Paraspeckle component 1 OS=Homo sapiens OX=9606 GN=PSPC1 PE=1 SV=1	PSPC1	0	2.496	3	1	1	1	1	523	58.7	6.67	30	1
ORF14_2	ORF14	Q53FV1	ORM1-like protein 2 OS=Homo sapiens OX=9606 GN=ORMDL2 PE=1 SV=2	ORMDL2	0	2.489	10	1	1	1	1	153	17.4	9.64	30	1
ORF14_2	ORF14	P51148	Ras-related protein Rab-5C OS=Homo sapiens OX=9606 GN=RAB5C PE=1 SV=2	RAB5C	0	2.476	6	1	1	1	1	216	23.5	8.41	14	1
ORF14_2	ORF14	Q07666	KH domain-containing, RNA-binding, signal transduction-associated protein 1 OS=Homo sapiens OX=9606 GN=KHDRBS1 PE=1 SV=1	KHDRBS1	0	2.465	3	1	1	1	1	443	48.2	8.66	31	1
ORF14_2	ORF14	Q9HC98	Serine/threonine-protein kinase Nek6 OS=Homo sapiens OX=9606 GN=NEK6 PE=1 SV=2	NEK6	0	2.465	3	1	1	1	1	313	35.7	8.03	29	1
ORF14_2	ORF14	Q9UJY1	Heat shock protein beta-8 OS=Homo sapiens OX=9606 GN=HSPB8 PE=1 SV=1	HSPB8	0	2.447	5	1	1	1	1	196	21.6	5.12	32	1
ORF14_2	ORF14	P00492	Hypoxanthine-guanine phosphoribosyltransferase OS=Homo sapiens OX=9606 GN=HPRT1 PE=1 SV=2	HPRT1	0	2.439	6	1	1	1	1	218	24.6	6.68	29	1
ORF14_2	ORF14	Q969Q5	Ras-related protein Rab-24 OS=Homo sapiens OX=9606 GN=RAB24 PE=1 SV=1	RAB24	0	2.433	5	1	1	1	1	203	23.1	6.23	21	1
ORF14_2	ORF14	P15927	Replication protein A 32 kDa subunit OS=Homo sapiens OX=9606 GN=RPA2 PE=1 SV=1	RPA2	0	2.429	4	1	1	1	1	270	29.2	6.15	36	1
ORF14_2	ORF14	Q6P1A2	Lysophospholipid acyltransferase 5 OS=Homo sapiens OX=9606 GN=LPCAT3 PE=1 SV=1	LPCAT3	0	2.408	6	1	1	1	1	487	56	8.69	0	1
ORF14_2	ORF14	P25789	Proteasome subunit alpha type-4 OS=Homo sapiens OX=9606 GN=PSMA4 PE=1 SV=1	PSMA4	0	2.39	4	1	1	1	1	261	29.5	7.72	29	1
ORF14_2	ORF14	P14618	Pyruvate kinase PKM OS=Homo sapiens OX=9606 GN=PKM PE=1 SV=4	PKM	0	2.389	3	1	1	1	1	531	57.9	7.84	0	1
ORF14_2	ORF14	Q9BUZ4	TNF receptor-associated factor 4 OS=Homo sapiens OX=9606 GN=TRAF4 PE=1 SV=1	TRAF4	0	2.384	1	1	2	1	1	470	53.5	8.15	37	1
ORF14_2	ORF14	Q9NQT5	Exosome complex component RRP40 OS=Homo sapiens OX=9606 GN=EXOSC3 PE=1 SV=3	EXOSC3	0	2.369	5	1	1	1	1	275	29.6	8.1	0	1
ORF14_2	ORF14	Q9P0T7	Transmembrane protein 9 OS=Homo sapiens OX=9606 GN=TMEM9 PE=1 SV=1	TMEM9	0	2.337	7	1	1	1	1	183	20.6	6.65	30	1
ORF14_2	ORF14	Q9UDY2	Tight junction protein ZO-2 OS=Homo sapiens OX=9606 GN=TJP2 PE=1 SV=2	TJP2	0	2.332	1	1	1	1	1	1190	133.9	7.4	26	1
ORF14_2	ORF14	Q01650	Large neutral amino acids transporter small subunit 1 OS=Homo sapiens OX=9606 GN=SLC7A5 PE=1 SV=2	SLC7A5	0	2.33	4	1	1	1	1	507	55	7.72	29	1
ORF14_2	ORF14	Q99805	Transmembrane 9 superfamily member 2 OS=Homo sapiens OX=9606 GN=TM9SF2 PE=1 SV=1	TM9SF2	0	2.329	2	1	1	1	1	663	75.7	7.44	0	1
ORF14_2	ORF14	Q9Y312	Protein AAR2 homolog OS=Homo sapiens OX=9606 GN=AAR2 PE=1 SV=2	AAR2	0	2.328	3	1	1	1	1	384	43.4	5.96	36	1
ORF14_2	ORF14	Q6NT89	TMF-regulated nuclear protein 1 OS=Homo sapiens OX=9606 GN=TRNP1 PE=2 SV=2	TRNP1	0	2.322	3	1	1	1	1	227	23.5	11.43	42	1
ORF14_2	ORF14	Q8N957	Ankyrin repeat and fibronectin type-III domain-containing protein 1 OS=Homo sapiens OX=9606 GN=ANKFN1 PE=2 SV=2	ANKFN1	0	2.316	2	1	1	1	1	763	87.5	8.4	15	1
ORF14_2	ORF14	P27544	Ceramide synthase 1 OS=Homo sapiens OX=9606 GN=CERS1 PE=1 SV=1	CERS1	0	2.315	3	1	1	1	1	350	39.5	9.04	31	1
ORF14_2	ORF14	P63010	AP-2 complex subunit beta OS=Homo sapiens OX=9606 GN=AP2B1 PE=1 SV=1	AP2B1	0	2.313	2	1	1	1	1	937	104.5	5.38	19	1
ORF14_2	ORF14	P62258	14-3-3 protein epsilon OS=Homo sapiens OX=9606 GN=YWHAE PE=1 SV=1	YWHAE	0	2.227	5	1	1	1	1	255	29.2	4.74	29	1
ORF14_2	ORF14	O15321	Transmembrane 9 superfamily member 1 OS=Homo sapiens OX=9606 GN=TM9SF1 PE=2 SV=2	TM9SF1	0	2.22	2	1	1	1	1	606	68.8	7.17	36	1
ORF14_2	ORF14	Q9GZP9	Derlin-2 OS=Homo sapiens OX=9606 GN=DERL2 PE=1 SV=1	DERL2	0	2.215	13	1	1	1	1	239	27.5	7.28	0	1
ORF14_2	ORF14	Q9NYM9	BET1-like protein OS=Homo sapiens OX=9606 GN=BET1L PE=1 SV=1	BET1L	0	2.209	7	1	1	1	1	111	12.4	8.16	41	1
ORF14_2	ORF14	Q9BYB4	Guanine nucleotide-binding protein subunit beta-like protein 1 OS=Homo sapiens OX=9606 GN=GNB1L PE=1 SV=2	GNB1L	0	2.204	3	1	1	1	1	327	35.6	7.97	22	1
ORF14_2	ORF14	Q13200	26S proteasome non-ATPase regulatory subunit 2 OS=Homo sapiens OX=9606 GN=PSMD2 PE=1 SV=3	PSMD2	0	2.201	2	1	1	1	1	908	100.1	5.2	0	1
ORF14_2	ORF14	Q8NFU7	Methylcytosine dioxygenase TET1 OS=Homo sapiens OX=9606 GN=TET1 PE=1 SV=2	TET1	0	2.197	0	1	1	1	1	2136	235.2	8.24	29	1
ORF14_2	ORF14	Q9P2R6	Arginine-glutamic acid dipeptide repeats protein OS=Homo sapiens OX=9606 GN=RERE PE=1 SV=2	RERE	0	2.196	1	1	1	1	1	1566	172.3	7.69	19	1
ORF14_2	ORF14	Q8TC07	TBC1 domain family member 15 OS=Homo sapiens OX=9606 GN=TBC1D15 PE=1 SV=2	TBC1D15	0	2.187	1	1	1	1	1	691	79.4	5.67	27	1
ORF14_2	ORF14	P04080	Cystatin-B OS=Homo sapiens OX=9606 GN=CSTB PE=1 SV=2	CSTB	0	2.183	21	1	1	1	1	98	11.1	7.56	0	1
ORF14_2	ORF14	Q8N8R5	UPF0565 protein C2orf69 OS=Homo sapiens OX=9606 GN=C2orf69 PE=1 SV=1	C2orf69	0	2.179	3	1	1	1	1	385	43.4	8.09	14	1
ORF14_2	ORF14	Q9Y6D6	Brefeldin A-inhibited guanine nucleotide-exchange protein 1 OS=Homo sapiens OX=9606 GN=ARFGEF1 PE=1 SV=2	ARFGEF1	0	2.161	2	1	1	1	1	1849	208.6	5.85	22	1
ORF14_2	ORF14	Q9H000	Probable E3 ubiquitin-protein ligase makorin-2 OS=Homo sapiens OX=9606 GN=MKRN2 PE=1 SV=2	MKRN2	0	2.142	2	1	1	1	1	416	46.9	7.61	28	1
ORF14_2	ORF14	Q5K4L6	Solute carrier family 27 member 3 OS=Homo sapiens OX=9606 GN=SLC27A3 PE=1 SV=4	SLC27A3	0	2.121	3	1	1	1	1	683	73.5	7.09	19	1
ORF14_2	ORF14	Q15029	116 kDa U5 small nuclear ribonucleoprotein component OS=Homo sapiens OX=9606 GN=EFTUD2 PE=1 SV=1	EFTUD2	0	2.115	1	1	1	1	1	972	109.4	5	22	1
ORF14_2	ORF14	P05412	Transcription factor AP-1 OS=Homo sapiens OX=9606 GN=JUN PE=1 SV=2	JUN	0	2.077	4	1	1	1	1	331	35.7	8.76	26	1
ORF14_2	ORF14	P39023	60S ribosomal protein L3 OS=Homo sapiens OX=9606 GN=RPL3 PE=1 SV=2	RPL3	0	2.065	2	1	1	1	1	403	46.1	10.18	24	1
ORF14_2	ORF14	P52434	DNA-directed RNA polymerases I, II, and III subunit RPABC3 OS=Homo sapiens OX=9606 GN=POLR2H PE=1 SV=4	POLR2H	0	2.064	8	1	1	1	1	150	17.1	4.68	24	1
ORF14_2	ORF14	Q99729	Heterogeneous nuclear ribonucleoprotein A/B OS=Homo sapiens OX=9606 GN=HNRNPAB PE=1 SV=2	HNRNPAB	0	2.063	4	1	1	1	1	332	36.2	8.21	28	1
ORF14_2	ORF14	Q9Y4Z0	U6 snRNA-associated Sm-like protein LSm4 OS=Homo sapiens OX=9606 GN=LSM4 PE=1 SV=1	LSM4	0	2.061	5	1	1	1	1	139	15.3	9.99	42	1
ORF14_2	ORF14	Q9UI26	Importin-11 OS=Homo sapiens OX=9606 GN=IPO11 PE=1 SV=1	IPO11	0	2.04	1	1	1	1	1	975	112.5	5.25	28	1
ORF14_2	ORF14	Q8NE01	Metal transporter CNNM3 OS=Homo sapiens OX=9606 GN=CNNM3 PE=1 SV=1	CNNM3	0	2.03	1	1	1	1	1	707	76.1	6.09	20	1
ORF14_2	ORF14	Q9H444	Charged multivesicular body protein 4b OS=Homo sapiens OX=9606 GN=CHMP4B PE=1 SV=1	CHMP4B	0	2.028	6	1	1	1	1	224	24.9	4.82	15	1
ORF14_2	ORF14	Q13445	Transmembrane emp24 domain-containing protein 1 OS=Homo sapiens OX=9606 GN=TMED1 PE=1 SV=1	TMED1	0	2.011	4	1	1	1	1	227	25.2	4.48	42	1
ORF14_2	ORF14	P10515	Dihydrolipoyllysine-residue acetyltransferase component of pyruvate dehydrogenase complex, mitochondrial OS=Homo sapiens OX=9606 GN=DLAT PE=1 SV=3	DLAT	0	2.007	1	1	1	1	1	647	69	7.84	30	1
ORF14_2	ORF14	P62937	Peptidyl-prolyl cis-trans isomerase A OS=Homo sapiens OX=9606 GN=PPIA PE=1 SV=2	PPIA	0	1.996	5	1	1	1	1	165	18	7.81	26	1
ORF14_2	ORF14	Q8NF37	Lysophosphatidylcholine acyltransferase 1 OS=Homo sapiens OX=9606 GN=LPCAT1 PE=1 SV=2	LPCAT1	0	1.985	2	1	1	1	1	534	59.1	6.02	33	1
ORF14_2	ORF14	P42766	60S ribosomal protein L35 OS=Homo sapiens OX=9606 GN=RPL35 PE=1 SV=2	RPL35	0	1.973	7	1	1	1	1	123	14.5	11.05	0	1
ORF14_2	ORF14	P26196	Probable ATP-dependent RNA helicase DDX6 OS=Homo sapiens OX=9606 GN=DDX6 PE=1 SV=2	DDX6	0	1.967	2	1	1	1	1	483	54.4	8.66	29	1
ORF14_2	ORF14	Q13257	Mitotic spindle assembly checkpoint protein MAD2A OS=Homo sapiens OX=9606 GN=MAD2L1 PE=1 SV=1	MAD2L1	0	1.965	4	1	1	1	1	205	23.5	5.08	29	1
ORF14_2	ORF14	O14681	Etoposide-induced protein 2.4 homolog OS=Homo sapiens OX=9606 GN=EI24 PE=1 SV=4	EI24	0	1.961	2	1	1	1	1	340	38.9	9.72	31	1
ORF14_2	ORF14	Q9NR50	Translation initiation factor eIF-2B subunit gamma OS=Homo sapiens OX=9606 GN=EIF2B3 PE=1 SV=1	EIF2B3	0	1.96	2	1	1	1	1	452	50.2	6.47	40	1
ORF14_2	ORF14	Q15392	Delta(24)-sterol reductase OS=Homo sapiens OX=9606 GN=DHCR24 PE=1 SV=2	DHCR24	0	1.959	2	1	1	1	1	516	60.1	8.16	40	1
ORF14_2	ORF14	Q5HYI8	Rab-like protein 3 OS=Homo sapiens OX=9606 GN=RABL3 PE=1 SV=1	RABL3	0	1.957	3	1	1	1	1	236	26.4	7.11	30	1
ORF14_2	ORF14	Q14247	Src substrate cortactin OS=Homo sapiens OX=9606 GN=CTTN PE=1 SV=2	CTTN	0	1.952	2	1	1	1	1	550	61.5	5.4	18	1
ORF14_2	ORF14	O43242	26S proteasome non-ATPase regulatory subunit 3 OS=Homo sapiens OX=9606 GN=PSMD3 PE=1 SV=2	PSMD3	0	1.95	2	1	1	1	1	534	60.9	8.44	0	1
ORF14_2	ORF14	Q92990	Glomulin OS=Homo sapiens OX=9606 GN=GLMN PE=1 SV=2	GLMN	0	1.945	2	1	1	1	1	594	68.2	5.33	26	1
ORF14_2	ORF14	Q9UBS4	DnaJ homolog subfamily B member 11 OS=Homo sapiens OX=9606 GN=DNAJB11 PE=1 SV=1	DNAJB11	0	1.945	3	1	1	1	1	358	40.5	6.18	28	1
ORF14_2	ORF14	O15145	Actin-related protein 2/3 complex subunit 3 OS=Homo sapiens OX=9606 GN=ARPC3 PE=1 SV=3	ARPC3	0	1.94	6	1	1	1	1	178	20.5	8.59	33	1
ORF14_2	ORF14	O15355	Protein phosphatase 1G OS=Homo sapiens OX=9606 GN=PPM1G PE=1 SV=1	PPM1G	0	1.931	2	1	1	1	1	546	59.2	4.36	16	1
ORF14_2	ORF14	P38435	Vitamin K-dependent gamma-carboxylase OS=Homo sapiens OX=9606 GN=GGCX PE=1 SV=2	GGCX	0	1.93	1	1	1	1	1	758	87.5	8.02	44	1
ORF14_2	ORF14	P81605	Dermcidin OS=Homo sapiens OX=9606 GN=DCD PE=1 SV=2	DCD	0	1.927	13	1	1	1	1	110	11.3	6.54	0	1
ORF14_2	ORF14	O15119	T-box transcription factor TBX3 OS=Homo sapiens OX=9606 GN=TBX3 PE=1 SV=4	TBX3	0	1.924	1	1	1	1	1	743	79.3	8.16	21	1
ORF14_2	ORF14	Q9Y277	Voltage-dependent anion-selective channel protein 3 OS=Homo sapiens OX=9606 GN=VDAC3 PE=1 SV=1	VDAC3	0	1.922	4	1	1	1	1	283	30.6	8.66	21	1
ORF14_2	ORF14	Q86WN1	F-BAR and double SH3 domains protein 1 OS=Homo sapiens OX=9606 GN=FCHSD1 PE=1 SV=1	FCHSD1	0	1.914	2	1	1	1	1	690	76.9	5.34	31	1
ORF14_2	ORF14	O15270	Serine palmitoyltransferase 2 OS=Homo sapiens OX=9606 GN=SPTLC2 PE=1 SV=1	SPTLC2	0	1.902	1	1	1	1	1	562	62.9	7.78	34	1
ORF14_2	ORF14	Q9H857	5'-nucleotidase domain-containing protein 2 OS=Homo sapiens OX=9606 GN=NT5DC2 PE=1 SV=1	NT5DC2	0	1.867	2	1	1	1	1	520	60.7	6.77	0	1
ORF14_2	ORF14	P30041	Peroxiredoxin-6 OS=Homo sapiens OX=9606 GN=PRDX6 PE=1 SV=3	PRDX6	0	1.866	3	1	1	1	1	224	25	6.38	23	1
ORF14_2	ORF14	Q7L2E3	ATP-dependent RNA helicase DHX30 OS=Homo sapiens OX=9606 GN=DHX30 PE=1 SV=1	DHX30	0	1.856	1	1	1	1	1	1194	133.9	8.78	41	1
ORF14_2	ORF14	Q969X5	Endoplasmic reticulum-Golgi intermediate compartment protein 1 OS=Homo sapiens OX=9606 GN=ERGIC1 PE=1 SV=1	ERGIC1	0	1.856	3	1	1	1	1	290	32.6	7.06	39	1
ORF14_2	ORF14	Q9ULX6	A-kinase anchor protein 8-like OS=Homo sapiens OX=9606 GN=AKAP8L PE=1 SV=4	AKAP8L	0	1.85	2	1	1	1	1	646	71.6	5.05	0	1
ORF14_2	ORF14	Q8N4C7	Syntaxin-19 OS=Homo sapiens OX=9606 GN=STX19 PE=1 SV=1	STX19	0	1.848	14	1	1	1	1	294	34.3	7.39	0	1
ORF14_2	ORF14	Q86UP2	Kinectin OS=Homo sapiens OX=9606 GN=KTN1 PE=1 SV=1	KTN1	0	1.84	1	1	1	1	1	1357	156.2	5.64	24	1
ORF14_2	ORF14	P07741	Adenine phosphoribosyltransferase OS=Homo sapiens OX=9606 GN=APRT PE=1 SV=2	APRT	0	1.839	6	1	1	1	1	180	19.6	6.02	27	1
ORF14_2	ORF14	Q9BVV6	Protein TALPID3 OS=Homo sapiens OX=9606 GN=KIAA0586 PE=1 SV=4	KIAA0586	0	1.836	1	1	1	1	1	1533	169.2	5.54	38	1
ORF14_2	ORF14	Q17R31	Putative deoxyribonuclease TATDN3 OS=Homo sapiens OX=9606 GN=TATDN3 PE=1 SV=1	TATDN3	0	1.833	4	1	1	1	1	274	30.3	7.15	15	1
ORF14_2	ORF14	Q5HYK3	2-methoxy-6-polyprenyl-1,4-benzoquinol methylase, mitochondrial OS=Homo sapiens OX=9606 GN=COQ5 PE=1 SV=2	COQ5	0	1.82	3	1	1	1	1	327	37.1	6.95	24	1
ORF14_2	ORF14	Q9Y4P3	Transducin beta-like protein 2 OS=Homo sapiens OX=9606 GN=TBL2 PE=1 SV=1	TBL2	0	1.816	3	1	1	1	1	447	49.8	9.44	29	1
ORF14_2	ORF14	P24539	ATP synthase F(0) complex subunit B1, mitochondrial OS=Homo sapiens OX=9606 GN=ATP5PB PE=1 SV=2	ATP5PB	0	1.815	3	1	1	1	1	256	28.9	9.36	17	1
ORF14_2	ORF14	O14966	Ras-related protein Rab-7L1 OS=Homo sapiens OX=9606 GN=RAB29 PE=1 SV=1	RAB29	0	1.803	5	1	1	1	1	203	23.1	7.18	15	1
ORF14_2	ORF14	P30876	DNA-directed RNA polymerase II subunit RPB2 OS=Homo sapiens OX=9606 GN=POLR2B PE=1 SV=1	POLR2B	0	1.802	1	1	1	1	1	1174	133.8	6.87	0	1
ORF14_2	ORF14	P35606	Coatomer subunit beta' OS=Homo sapiens OX=9606 GN=COPB2 PE=1 SV=2	COPB2	0	1.788	1	1	1	1	1	906	102.4	5.27	35	1
ORF14_2	ORF14	P15153	Ras-related C3 botulinum toxin substrate 2 OS=Homo sapiens OX=9606 GN=RAC2 PE=1 SV=1	RAC2	0	1.783	4	1	1	1	1	192	21.4	7.61	34	1
ORF14_2	ORF14	P07195	L-lactate dehydrogenase B chain OS=Homo sapiens OX=9606 GN=LDHB PE=1 SV=2	LDHB	0	1.777	4	1	1	1	1	334	36.6	6.05	0	1
ORF14_2	ORF14	P29590	Protein PML OS=Homo sapiens OX=9606 GN=PML PE=1 SV=3	PML	0	1.774	1	1	1	1	1	882	97.5	6.21	21	1
ORF14_2	ORF14	Q14677	Clathrin interactor 1 OS=Homo sapiens OX=9606 GN=CLINT1 PE=1 SV=1	CLINT1	0	1.771	3	1	1	1	1	625	68.2	6.42	0	1
ORF14_2	ORF14	Q13232	Nucleoside diphosphate kinase 3 OS=Homo sapiens OX=9606 GN=NME3 PE=1 SV=2	NME3	0	1.767	10	1	1	1	1	169	19	7.84	35	1
ORF14_2	ORF14	O60725	Protein-S-isoprenylcysteine O-methyltransferase OS=Homo sapiens OX=9606 GN=ICMT PE=1 SV=1	ICMT	0	1.765	3	1	1	1	1	284	31.9	7.96	41	1
ORF14_2	ORF14	P29475	Nitric oxide synthase, brain OS=Homo sapiens OX=9606 GN=NOS1 PE=1 SV=2	NOS1	0	1.749	1	1	1	1	1	1434	160.9	7.42	29	1
ORF14_2	ORF14	P84090	Enhancer of rudimentary homolog OS=Homo sapiens OX=9606 GN=ERH PE=1 SV=1	ERH	0	1.744	11	1	1	1	1	104	12.3	5.92	0	1
ORF14_2	ORF14	Q13242	Serine/arginine-rich splicing factor 9 OS=Homo sapiens OX=9606 GN=SRSF9 PE=1 SV=1	SRSF9	0	1.727	5	1	1	1	1	221	25.5	8.65	27	1
ORF14_2	ORF14	Q66K14	TBC1 domain family member 9B OS=Homo sapiens OX=9606 GN=TBC1D9B PE=1 SV=3	TBC1D9B	0	1.724	1	1	1	1	1	1250	140.4	5.25	30	1
ORF14_2	ORF14	P33991	DNA replication licensing factor MCM4 OS=Homo sapiens OX=9606 GN=MCM4 PE=1 SV=5	MCM4	0	1.716	2	1	1	1	1	863	96.5	6.74	0	1
ORF14_2	ORF14	Q15717	ELAV-like protein 1 OS=Homo sapiens OX=9606 GN=ELAVL1 PE=1 SV=2	ELAVL1	0	1.713	3	1	1	1	1	326	36.1	9.17	0	1
ORF14_2	ORF14	Q9UKM7	Endoplasmic reticulum mannosyl-oligosaccharide 1,2-alpha-mannosidase OS=Homo sapiens OX=9606 GN=MAN1B1 PE=1 SV=2	MAN1B1	0	1.707	3	1	1	1	1	699	79.5	7.72	17	1
ORF14_2	ORF14	P53621	Coatomer subunit alpha OS=Homo sapiens OX=9606 GN=COPA PE=1 SV=2	COPA	0	1.706	1	1	1	1	1	1224	138.3	7.66	33	1
ORF14_2	ORF14	P00403	Cytochrome c oxidase subunit 2 OS=Homo sapiens OX=9606 GN=MT-CO2 PE=1 SV=1	MT-CO2	0	1.702	4	1	1	1	1	227	25.5	4.82	35	1
ORF14_2	ORF14	O95394	Phosphoacetylglucosamine mutase OS=Homo sapiens OX=9606 GN=PGM3 PE=1 SV=1	PGM3	0	1.696	2	1	1	1	1	542	59.8	6.25	0	1
ORF14_2	ORF14	P98170	E3 ubiquitin-protein ligase XIAP OS=Homo sapiens OX=9606 GN=XIAP PE=1 SV=2	XIAP	0	1.695	3	1	1	1	1	497	56.6	6.65	0	1
ORF14_2	ORF14	O14732	Inositol monophosphatase 2 OS=Homo sapiens OX=9606 GN=IMPA2 PE=1 SV=1	IMPA2	0	1.695	3	1	1	1	1	288	31.3	6.61	18	1
ORF14_2	ORF14	O95684	Centrosomal protein 43 OS=Homo sapiens OX=9606 GN=CEP43 PE=1 SV=1	CEP43	0	1.693	3	1	1	1	1	399	43	4.81	0	1
ORF14_2	ORF14	P21439	Phosphatidylcholine translocator ABCB4 OS=Homo sapiens OX=9606 GN=ABCB4 PE=1 SV=2	ABCB4	0	1.691	1	1	1	1	1	1286	141.4	8.48	32	1
ORF14_2	ORF14	Q9NXG0	Centlein OS=Homo sapiens OX=9606 GN=CNTLN PE=1 SV=6	CNTLN	0	1.687	1	1	1	1	1	1405	161.5	8.15	33	1
ORF14_2	ORF14	Q13155	Aminoacyl tRNA synthase complex-interacting multifunctional protein 2 OS=Homo sapiens OX=9606 GN=AIMP2 PE=1 SV=2	AIMP2	0	1.68	8	1	1	1	1	320	35.3	8.22	0	1
ORF14_2	ORF14	Q3SXM5	Inactive hydroxysteroid dehydrogenase-like protein 1 OS=Homo sapiens OX=9606 GN=HSDL1 PE=1 SV=3	HSDL1	0	1.677	3	1	1	1	1	330	37	8.72	22	1
ORF14_2	ORF14	O15067	Phosphoribosylformylglycinamidine synthase OS=Homo sapiens OX=9606 GN=PFAS PE=1 SV=4	PFAS	0	1.676	1	1	1	1	1	1338	144.6	5.76	31	1
ORF14_2	ORF14	Q9Y3D6	Mitochondrial fission 1 protein OS=Homo sapiens OX=9606 GN=FIS1 PE=1 SV=2	FIS1	0	1.657	7	1	1	1	1	152	16.9	8.79	37	1
ORF14_2	ORF14	Q8WVC6	Dephospho-CoA kinase domain-containing protein OS=Homo sapiens OX=9606 GN=DCAKD PE=1 SV=1	DCAKD	0	1.652	5	1	1	1	1	231	26.5	9.58	21	1
ORF14_2	ORF14	P51157	Ras-related protein Rab-28 OS=Homo sapiens OX=9606 GN=RAB28 PE=1 SV=2	RAB28	0	1.647	4	1	1	1	1	221	24.8	5.97	39	1
ORF14_2	ORF14	P55268	Laminin subunit beta-2 OS=Homo sapiens OX=9606 GN=LAMB2 PE=1 SV=2	LAMB2	0	1.639	1	1	1	1	1	1798	195.9	6.52	0	1
ORF14_2	ORF14	B5MCY1	Tudor domain-containing protein 15 OS=Homo sapiens OX=9606 GN=TDRD15 PE=2 SV=1	TDRD15	0	1.636	0	1	1	1	1	1934	221.6	7.03	20	1
ORF14_2	ORF14	A8MPS7	Carbohydrate deacetylase OS=Homo sapiens OX=9606 GN=YDJC PE=1 SV=1	YDJC	0	1.635	4	1	1	1	1	323	34.4	6.39	22	1
ORF14_2	ORF14	Q9UBB6	Neurochondrin OS=Homo sapiens OX=9606 GN=NCDN PE=1 SV=1	NCDN	0	1.63	2	1	1	1	1	729	78.8	5.48	25	1
ORF14_2	ORF14	Q8NC54	Keratinocyte-associated transmembrane protein 2 OS=Homo sapiens OX=9606 GN=KCT2 PE=1 SV=2	KCT2	0	1.624	3	1	1	1	1	265	29.2	5.08	30	1
ORF14_2	ORF14	P14678	Small nuclear ribonucleoprotein-associated proteins B and B' OS=Homo sapiens OX=9606 GN=SNRPB PE=1 SV=2	SNRPB	0	1.618	3	1	1	1	1	240	24.6	11.19	29	1
ORF14_2	ORF14	P55735	Protein SEC13 homolog OS=Homo sapiens OX=9606 GN=SEC13 PE=1 SV=3	SEC13	0	1.614	3	1	1	1	1	322	35.5	5.48	23	1
ORF14_2	ORF14	P14868	Aspartate--tRNA ligase, cytoplasmic OS=Homo sapiens OX=9606 GN=DARS1 PE=1 SV=2	DARS1	0	1.613	1	1	1	1	1	501	57.1	6.55	33	1
ORF14_2	ORF14	Q9NVE7	4'-phosphopantetheine phosphatase OS=Homo sapiens OX=9606 GN=PANK4 PE=1 SV=1	PANK4	0	1.61	1	1	1	1	1	773	85.9	6.28	22	1
ORF14_2	ORF14	P60604	Ubiquitin-conjugating enzyme E2 G2 OS=Homo sapiens OX=9606 GN=UBE2G2 PE=1 SV=1	UBE2G2	0	1.605	5	1	1	1	1	165	18.6	4.7	0	1
ORF14_2	ORF14	Q9BW60	Elongation of very long chain fatty acids protein 1 OS=Homo sapiens OX=9606 GN=ELOVL1 PE=1 SV=1	ELOVL1	0	1.604	5	1	1	1	1	279	32.6	9.6	24	1
ORF14_2	ORF14	Q8WXX7	Autism susceptibility gene 2 protein OS=Homo sapiens OX=9606 GN=AUTS2 PE=1 SV=1	AUTS2	0	1.598	1	1	1	1	1	1259	138.9	9.38	0	1
ORF14_2	ORF14	Q5T6F2	Ubiquitin-associated protein 2 OS=Homo sapiens OX=9606 GN=UBAP2 PE=1 SV=1	UBAP2	0	1.589	1	1	1	1	1	1119	117	7.34	32	1
ORF14_2	ORF14	O14579	Coatomer subunit epsilon OS=Homo sapiens OX=9606 GN=COPE PE=1 SV=3	COPE	0	1.583	6	1	1	1	1	308	34.5	5.12	0	1
ORF14_2	ORF14	Q9UBE0	SUMO-activating enzyme subunit 1 OS=Homo sapiens OX=9606 GN=SAE1 PE=1 SV=1	SAE1	0	1.581	2	1	1	1	1	346	38.4	5.3	37	1
ORF14_2	ORF14	Q8TB37	Iron-sulfur protein NUBPL OS=Homo sapiens OX=9606 GN=NUBPL PE=1 SV=3	NUBPL	0	1.575	5	1	1	1	1	319	34.1	9.04	17	1
ORF14_2	ORF14	P00966	Argininosuccinate synthase OS=Homo sapiens OX=9606 GN=ASS1 PE=1 SV=2	ASS1	0	1.563	2	1	1	1	1	412	46.5	8.02	47	1
ORF14_2	ORF14	O96000	NADH dehydrogenase [ubiquinone] 1 beta subcomplex subunit 10 OS=Homo sapiens OX=9606 GN=NDUFB10 PE=1 SV=3	NDUFB10	0	1.55	6	1	1	1	1	172	20.8	8.48	15	1
ORF14_2	ORF14	Q0ZGT2	Nexilin OS=Homo sapiens OX=9606 GN=NEXN PE=1 SV=1	NEXN	0	1.547	2	1	1	1	1	675	80.6	5.33	21	1
ORF14_2	ORF14	Q12770	Sterol regulatory element-binding protein cleavage-activating protein OS=Homo sapiens OX=9606 GN=SCAP PE=1 SV=4	SCAP	0	1.542	1	1	1	1	1	1279	139.6	6.86	14	1
ORF14_2	ORF14	Q13515	Phakinin OS=Homo sapiens OX=9606 GN=BFSP2 PE=1 SV=1	BFSP2	0	1.54	6	1	1	1	1	415	45.9	5.55	0	1
ORF14_2	ORF14	P26373	60S ribosomal protein L13 OS=Homo sapiens OX=9606 GN=RPL13 PE=1 SV=4	RPL13	0	1.54	4	1	1	1	1	211	24.2	11.65	23	1
ORF14_2	ORF14	Q9H0S4	Probable ATP-dependent RNA helicase DDX47 OS=Homo sapiens OX=9606 GN=DDX47 PE=1 SV=1	DDX47	0	1.534	3	1	1	1	1	455	50.6	9.1	29	1
ORF14_2	ORF14	O00487	26S proteasome non-ATPase regulatory subunit 14 OS=Homo sapiens OX=9606 GN=PSMD14 PE=1 SV=1	PSMD14	0	1.534	4	1	1	1	1	310	34.6	6.52	26	1
ORF14_2	ORF14	Q6P1J9	Parafibromin OS=Homo sapiens OX=9606 GN=CDC73 PE=1 SV=1	CDC73	0	1.532	2	1	1	1	1	531	60.5	9.61	0	1
ORF14_2	ORF14	Q9NU22	Midasin OS=Homo sapiens OX=9606 GN=MDN1 PE=1 SV=2	MDN1	0	1.525	0	1	1	1	1	5596	632.4	5.68	24	1
ORF14_2	ORF14	P35611	Alpha-adducin OS=Homo sapiens OX=9606 GN=ADD1 PE=1 SV=2	ADD1	0	1.524	1	1	1	1	1	737	80.9	5.83	0	1
ORF14_2	ORF14	Q9NSD9	Phenylalanine--tRNA ligase beta subunit OS=Homo sapiens OX=9606 GN=FARSB PE=1 SV=3	FARSB	0	1.52	2	1	1	1	1	589	66.1	6.84	34	1
ORF14_2	ORF14	O60830	Mitochondrial import inner membrane translocase subunit Tim17-B OS=Homo sapiens OX=9606 GN=TIMM17B PE=1 SV=1	TIMM17B	0	1.517	4	1	1	1	1	172	18.3	9.03	38	1
ORF14_2	ORF14	O14744	Protein arginine N-methyltransferase 5 OS=Homo sapiens OX=9606 GN=PRMT5 PE=1 SV=4	PRMT5	0	1.508	1	1	1	1	1	637	72.6	6.29	30	1
ORF14_2	ORF14	Q9P1Z9	Coiled-coil domain-containing protein 180 OS=Homo sapiens OX=9606 GN=CCDC180 PE=2 SV=3	CCDC180	0	1.492	1	1	1	1	1	1701	197.2	6.04	0	1
ORF14_2	ORF14	Q15003	Condensin complex subunit 2 OS=Homo sapiens OX=9606 GN=NCAPH PE=1 SV=3	NCAPH	0	1.489	1	1	1	1	1	741	82.5	5.06	0	1
ORF14_2	ORF14	Q99714	3-hydroxyacyl-CoA dehydrogenase type-2 OS=Homo sapiens OX=9606 GN=HSD17B10 PE=1 SV=3	HSD17B10	0	1.488	5	1	1	1	1	261	26.9	7.78	0	1
ORF14_2	ORF14	O43707	Alpha-actinin-4 OS=Homo sapiens OX=9606 GN=ACTN4 PE=1 SV=2	ACTN4	0	1.486	1	1	1	1	1	911	104.8	5.44	18	1
ORF14_2	ORF14	Q15165	Serum paraoxonase/arylesterase 2 OS=Homo sapiens OX=9606 GN=PON2 PE=1 SV=4	PON2	0	1.483	5	1	1	1	1	354	39.4	5.6	25	1
ORF14_2	ORF14	P09669	Cytochrome c oxidase subunit 6C OS=Homo sapiens OX=9606 GN=COX6C PE=1 SV=2	COX6C	0	1.481	11	1	1	1	1	75	8.8	10.39	23	1
ORF14_2	ORF14	Q05469	Hormone-sensitive lipase OS=Homo sapiens OX=9606 GN=LIPE PE=1 SV=4	LIPE	0	1.48	2	1	1	1	1	1076	116.5	6.7	0	1
ORF14_2	ORF14	Q7Z3U7	Protein MON2 homolog OS=Homo sapiens OX=9606 GN=MON2 PE=1 SV=3	MON2	0	1.48	1	1	1	1	1	1717	190.2	6.06	39	1
ORF14_2	ORF14	P52569	Cationic amino acid transporter 2 OS=Homo sapiens OX=9606 GN=SLC7A2 PE=1 SV=2	SLC7A2	0	1.48	2	1	1	1	1	658	71.6	7.28	0	1
ORF14_2	ORF14	Q5VU97	VWFA and cache domain-containing protein 1 OS=Homo sapiens OX=9606 GN=CACHD1 PE=2 SV=2	CACHD1	0	1.479	1	1	1	1	1	1274	142.2	6.43	39	1
ORF14_2	ORF14	Q9H469	F-box/LRR-repeat protein 15 OS=Homo sapiens OX=9606 GN=FBXL15 PE=1 SV=2	FBXL15	0	1.468	4	1	1	1	1	300	33	7.44	0	1
ORF14_2	ORF14	P49750	YLP motif-containing protein 1 OS=Homo sapiens OX=9606 GN=YLPM1 PE=1 SV=4	YLPM1	0	1.464	1	1	1	1	1	2146	241.5	6.55	15	1
ORF14_2	ORF14	Q9H9A6	Leucine-rich repeat-containing protein 40 OS=Homo sapiens OX=9606 GN=LRRC40 PE=1 SV=1	LRRC40	0	1.459	1	1	1	1	1	602	68.2	6.43	28	1
ORF14_2	ORF14	Q0VF49	Uncharacterized protein KIAA2012 OS=Homo sapiens OX=9606 GN=KIAA2012 PE=2 SV=2	KIAA2012	0	1.458	1	1	1	1	1	1180	135.2	8.41	28	1
ORF14_2	ORF14	Q92540	Protein SMG7 OS=Homo sapiens OX=9606 GN=SMG7 PE=1 SV=2	SMG7	0	1.452	1	1	1	1	1	1137	127.2	8.72	28	1
ORF14_2	ORF14	O15042	U2 snRNP-associated SURP motif-containing protein OS=Homo sapiens OX=9606 GN=U2SURP PE=1 SV=2	U2SURP	0	1.449	1	1	1	1	1	1029	118.2	8.47	27	1
ORF14_2	ORF14	Q6ZRV2	Protein FAM83H OS=Homo sapiens OX=9606 GN=FAM83H PE=1 SV=3	FAM83H	0	1.446	1	1	1	1	1	1179	127	6.98	22	1
ORF14_2	ORF14	Q14527	Helicase-like transcription factor OS=Homo sapiens OX=9606 GN=HLTF PE=1 SV=2	HLTF	0	1.444	1	1	1	1	1	1009	113.9	8.6	23	1
ORF14_2	ORF14	Q07157	Tight junction protein ZO-1 OS=Homo sapiens OX=9606 GN=TJP1 PE=1 SV=3	TJP1	0	1.444	1	1	1	1	1	1748	195.3	6.7	17	1
ORF14_2	ORF14	O43681	ATPase GET3 OS=Homo sapiens OX=9606 GN=GET3 PE=1 SV=2	GET3	0	1.44	2	1	1	1	1	348	38.8	4.91	0	1
ORF14_2	ORF14	P14923	Junction plakoglobin OS=Homo sapiens OX=9606 GN=JUP PE=1 SV=3	JUP	0	1.438	2	1	1	1	1	745	81.7	6.14	20	1
ORF14_2	ORF14	Q9H5Q4	Dimethyladenosine transferase 2, mitochondrial OS=Homo sapiens OX=9606 GN=TFB2M PE=1 SV=1	TFB2M	0	1.438	2	1	1	1	1	396	45.3	9.19	26	1
ORF14_2	ORF14	P78344	Eukaryotic translation initiation factor 4 gamma 2 OS=Homo sapiens OX=9606 GN=EIF4G2 PE=1 SV=1	EIF4G2	0	1.435	1	1	1	1	1	907	102.3	7.14	0	1
ORF14_2	ORF14	Q8WZ42	Titin OS=Homo sapiens OX=9606 GN=TTN PE=1 SV=4	TTN	0	1.435	0	1	1	1	1	34350	3813.7	6.35	0	1
ORF14_2	ORF14	Q9UPR3	Protein SMG5 OS=Homo sapiens OX=9606 GN=SMG5 PE=1 SV=3	SMG5	0	1.432	1	1	1	1	1	1016	113.9	5.91	29	1
ORF14_2	ORF14	O43852	Calumenin OS=Homo sapiens OX=9606 GN=CALU PE=1 SV=2	CALU	0	1.431	3	1	1	1	1	315	37.1	4.64	0	1
ORF14_2	ORF14	Q7Z4H3	5'-deoxynucleotidase HDDC2 OS=Homo sapiens OX=9606 GN=HDDC2 PE=1 SV=1	HDDC2	0	1.426	3	1	1	1	1	204	23.4	5.49	37	1
ORF14_2	ORF14	Q68CQ7	Glycosyltransferase 8 domain-containing protein 1 OS=Homo sapiens OX=9606 GN=GLT8D1 PE=1 SV=2	GLT8D1	0	1.422	3	1	1	1	1	371	41.9	9.35	15	1
ORF14_2	ORF14	O75396	Vesicle-trafficking protein SEC22b OS=Homo sapiens OX=9606 GN=SEC22B PE=1 SV=4	SEC22B	0	1.421	4	1	1	1	1	215	24.6	6.92	28	1
ORF14_2	ORF14	Q9NR48	Histone-lysine N-methyltransferase ASH1L OS=Homo sapiens OX=9606 GN=ASH1L PE=1 SV=2	ASH1L	0	1.421	1	1	1	1	1	2969	332.6	9.39	0	1
ORF14_2	ORF14	P50748	Kinetochore-associated protein 1 OS=Homo sapiens OX=9606 GN=KNTC1 PE=1 SV=1	KNTC1	0	1.419	1	1	1	1	1	2209	250.6	5.97	0	1
ORF14_2	ORF14	Q8TBB1	E3 ubiquitin-protein ligase LNX OS=Homo sapiens OX=9606 GN=LNX1 PE=1 SV=1	LNX1	0	1.412	1	1	1	1	1	728	80.6	7.09	28	1
ORF14_2	ORF14	P28070	Proteasome subunit beta type-4 OS=Homo sapiens OX=9606 GN=PSMB4 PE=1 SV=4	PSMB4	0	1.411	3	1	1	1	1	264	29.2	5.97	20	1
ORF14_2	ORF14	P37108	Signal recognition particle 14 kDa protein OS=Homo sapiens OX=9606 GN=SRP14 PE=1 SV=2	SRP14	0	1.411	7	1	1	1	1	136	14.6	10.04	0	1
ORF14_2	ORF14	O43759	Synaptogyrin-1 OS=Homo sapiens OX=9606 GN=SYNGR1 PE=1 SV=2	SYNGR1	0	1.407	5	1	1	1	1	233	25.4	4.68	0	1
ORF14_2	ORF14	P48634	Protein PRRC2A OS=Homo sapiens OX=9606 GN=PRRC2A PE=1 SV=3	PRRC2A	0	1.395	1	1	1	1	1	2157	228.7	9.45	16	1
ORF14_2	ORF14	P35998	26S proteasome regulatory subunit 7 OS=Homo sapiens OX=9606 GN=PSMC2 PE=1 SV=3	PSMC2	0	1.391	3	1	1	1	1	433	48.6	5.95	0	1
ORF14_2	ORF14	P13797	Plastin-3 OS=Homo sapiens OX=9606 GN=PLS3 PE=1 SV=4	PLS3	0	1.386	1	1	1	1	1	630	70.8	5.6	26	1
ORF14_2	ORF14	Q8IWS0	PHD finger protein 6 OS=Homo sapiens OX=9606 GN=PHF6 PE=1 SV=1	PHF6	0	1.383	2	1	1	1	1	365	41.3	8.68	21	1
ORF14_2	ORF14	Q7Z6Z7	E3 ubiquitin-protein ligase HUWE1 OS=Homo sapiens OX=9606 GN=HUWE1 PE=1 SV=3	HUWE1	0	1.377	0	1	1	1	1	4374	481.6	5.22	0	1
ORF14_2	ORF14	Q96QU8	Exportin-6 OS=Homo sapiens OX=9606 GN=XPO6 PE=1 SV=1	XPO6	0	1.376	1	1	1	1	1	1125	128.8	6.35	37	1
ORF14_2	ORF14	Q02543	60S ribosomal protein L18a OS=Homo sapiens OX=9606 GN=RPL18A PE=1 SV=2	RPL18A	0	1.376	4	1	1	1	1	176	20.7	10.71	35	1
ORF14_2	ORF14	Q14980	Nuclear mitotic apparatus protein 1 OS=Homo sapiens OX=9606 GN=NUMA1 PE=1 SV=2	NUMA1	0	1.37	0	1	1	1	1	2115	238.1	5.78	0	1
ORF14_2	ORF14	Q9NYC9	Dynein heavy chain 9, axonemal OS=Homo sapiens OX=9606 GN=DNAH9 PE=1 SV=3	DNAH9	0	1.366	0	1	1	1	1	4486	511.6	5.91	34	1
ORF14_2	ORF14	P46379	Large proline-rich protein BAG6 OS=Homo sapiens OX=9606 GN=BAG6 PE=1 SV=2	BAG6	0	1.357	1	1	1	1	1	1132	119.3	5.6	0	1
ORF14_2	ORF14	Q9NTJ5	Phosphatidylinositol-3-phosphatase SAC1 OS=Homo sapiens OX=9606 GN=SACM1L PE=1 SV=2	SACM1L	0	1.349	2	1	1	1	1	587	66.9	7.12	18	1
ORF14_2	ORF14	Q5T440	Putative transferase CAF17, mitochondrial OS=Homo sapiens OX=9606 GN=IBA57 PE=1 SV=1	IBA57	0	1.345	4	1	1	1	1	356	38.1	9.83	18	1
ORF14_2	ORF14	Q9UKE5	TRAF2 and NCK-interacting protein kinase OS=Homo sapiens OX=9606 GN=TNIK PE=1 SV=1	TNIK	0	1.341	1	1	1	1	1	1360	154.8	7.17	34	1
ORF14_2	ORF14	P46778	60S ribosomal protein L21 OS=Homo sapiens OX=9606 GN=RPL21 PE=1 SV=2	RPL21	0	1.341	6	1	1	1	1	160	18.6	10.49	13	1
ORF14_2	ORF14	O94822	E3 ubiquitin-protein ligase listerin OS=Homo sapiens OX=9606 GN=LTN1 PE=1 SV=6	LTN1	0	1.336	1	1	1	1	1	1766	200.4	6.25	21	1
ORF14_2	ORF14	P52747	Zinc finger protein 143 OS=Homo sapiens OX=9606 GN=ZNF143 PE=1 SV=2	ZNF143	0	1.336	1	1	1	1	1	638	68.9	6.05	14	1
ORF14_2	ORF14	Q12933	TNF receptor-associated factor 2 OS=Homo sapiens OX=9606 GN=TRAF2 PE=1 SV=2	TRAF2	0	1.33	2	1	1	1	1	501	55.8	7.53	17	1
ORF14_2	ORF14	Q5T9S5	Coiled-coil domain-containing protein 18 OS=Homo sapiens OX=9606 GN=CCDC18 PE=1 SV=1	CCDC18	0	1.33	2	1	1	1	1	1454	168.9	5.66	0	1
ORF14_2	ORF14	Q9BQA1	Methylosome protein 50 OS=Homo sapiens OX=9606 GN=WDR77 PE=1 SV=1	WDR77	0	1.328	2	1	1	1	1	342	36.7	5.17	31	1
ORF14_2	ORF14	Q9BXW7	Haloacid dehalogenase-like hydrolase domain-containing 5 OS=Homo sapiens OX=9606 GN=HDHD5 PE=1 SV=1	HDHD5	0	1.325	4	1	1	1	1	423	46.3	8.13	0	1
ORF14_2	ORF14	G2XKQ0	Small ubiquitin-related modifier 5 OS=Homo sapiens OX=9606 GN=SUMO1P1 PE=1 SV=2	SUMO1P1	0	1.323	7	1	1	1	1	101	11.5	5.52	40	1
ORF14_2	ORF14	Q96AA3	Protein RFT1 homolog OS=Homo sapiens OX=9606 GN=RFT1 PE=1 SV=1	RFT1	0	1.322	2	1	1	1	1	541	60.3	8.85	0	1
ORF14_2	ORF14	O00423	Echinoderm microtubule-associated protein-like 1 OS=Homo sapiens OX=9606 GN=EML1 PE=1 SV=3	EML1	0	1.32	2	1	1	1	1	815	89.8	7.06	0	1
ORF14_2	ORF14	Q8NFF5	FAD synthase OS=Homo sapiens OX=9606 GN=FLAD1 PE=1 SV=1	FLAD1	0	1.318	4	1	1	1	1	587	65.2	6.93	0	1
ORF14_2	ORF14	P38117	Electron transfer flavoprotein subunit beta OS=Homo sapiens OX=9606 GN=ETFB PE=1 SV=3	ETFB	0	1.314	3	1	1	1	1	255	27.8	8.1	26	1
ORF14_2	ORF14	O15027	Protein transport protein Sec16A OS=Homo sapiens OX=9606 GN=SEC16A PE=1 SV=4	SEC16A	0	1.303	1	1	1	1	1	2357	251.7	5.8	0	1
ORF14_2	ORF14	P26232	Catenin alpha-2 OS=Homo sapiens OX=9606 GN=CTNNA2 PE=1 SV=5	CTNNA2	0	1.296	2	1	1	1	1	953	105.2	5.71	0	1
ORF14_2	ORF14	P62861	40S ribosomal protein S30 OS=Homo sapiens OX=9606 GN=FAU PE=1 SV=1	FAU	0	1.296	19	1	1	1	1	59	6.6	12.15	18	1
ORF14_2	ORF14	P56270	Myc-associated zinc finger protein OS=Homo sapiens OX=9606 GN=MAZ PE=1 SV=1	MAZ	0	1.296	3	1	1	1	1	477	48.6	8.95	19	1
ORF14_2	ORF14	Q5HYI7	Metaxin-3 OS=Homo sapiens OX=9606 GN=MTX3 PE=1 SV=2	MTX3	0	1.286	3	1	1	1	1	312	35.1	7.8	28	1
ORF14_2	ORF14	Q86X83	COMM domain-containing protein 2 OS=Homo sapiens OX=9606 GN=COMMD2 PE=1 SV=2	COMMD2	0	1.276	4	1	1	1	1	199	22.7	6.73	34	1
ORF14_2	ORF14	Q9UM00	Calcium load-activated calcium channel OS=Homo sapiens OX=9606 GN=TMCO1 PE=1 SV=2	TMCO1	0	1.27	3	1	1	1	1	239	27.1	10.26	23	1
ORF14_2	ORF14	Q9H4A3	Serine/threonine-protein kinase WNK1 OS=Homo sapiens OX=9606 GN=WNK1 PE=1 SV=2	WNK1	0	1.265	0	1	1	1	1	2382	250.6	6.34	21	1
ORF14_3	ORF14	Q13085	Acetyl-CoA carboxylase 1 OS=Homo sapiens OX=9606 GN=ACACA PE=1 SV=2	ACACA	0	1399.6	56	138	364	124	1	2346	265.4	6.37	8342	138
ORF14_3	ORF14	P11498	Pyruvate carboxylase, mitochondrial OS=Homo sapiens OX=9606 GN=PC PE=1 SV=2	PC	0	571.029	65	56	128	56	1	1178	129.6	6.84	3303	56
ORF14_3	ORF14	P52272	Heterogeneous nuclear ribonucleoprotein M OS=Homo sapiens OX=9606 GN=HNRNPM PE=1 SV=3	HNRNPM	0	455.076	71	43	141	43	1	730	77.5	8.7	3535	43
ORF14_3	ORF14	P68371	Tubulin beta-4B chain OS=Homo sapiens OX=9606 GN=TUBB4B PE=1 SV=1	TUBB4B	0	399.135	57	29	209	2	1	445	49.8	4.89	5069	29
ORF14_3	ORF14	P78527	DNA-dependent protein kinase catalytic subunit OS=Homo sapiens OX=9606 GN=PRKDC PE=1 SV=3	PRKDC	0	396.805	26	92	108	92	1	4128	468.8	7.12	2292	92
ORF14_3	ORF14	P07437	Tubulin beta chain OS=Homo sapiens OX=9606 GN=TUBB PE=1 SV=2	TUBB	0	394.358	56	28	215	5	1	444	49.6	4.89	5587	28
ORF14_3	ORF14	Q13885	Tubulin beta-2A chain OS=Homo sapiens OX=9606 GN=TUBB2A PE=1 SV=1	TUBB2A	0	371.765	56	26	179	2	1	445	49.9	4.89	4513	26
ORF14_3	ORF14	Q9BVA1	Tubulin beta-2B chain OS=Homo sapiens OX=9606 GN=TUBB2B PE=1 SV=1	TUBB2B	0	370.301	56	26	179	2	1	445	49.9	4.89	4536	26
ORF14_3	ORF14	P05165	Propionyl-CoA carboxylase alpha chain, mitochondrial OS=Homo sapiens OX=9606 GN=PCCA PE=1 SV=4	PCCA	0	354.915	51	46	113	46	1	728	80	7.52	2660	46
ORF14_3	ORF14	Q96RQ3	Methylcrotonoyl-CoA carboxylase subunit alpha, mitochondrial OS=Homo sapiens OX=9606 GN=MCCC1 PE=1 SV=3	MCCC1	0	339.049	51	33	99	33	1	725	80.4	7.78	2131	33
ORF14_3	ORF14	Q9BQE3	Tubulin alpha-1C chain OS=Homo sapiens OX=9606 GN=TUBA1C PE=1 SV=1	TUBA1C	0	335.109	55	28	130	2	1	449	49.9	5.1	3269	28
ORF14_3	ORF14	Q71U36	Tubulin alpha-1A chain OS=Homo sapiens OX=9606 GN=TUBA1A PE=1 SV=1	TUBA1A	0	323.475	59	28	123	1	1	451	50.1	5.06	3067	28
ORF14_3	ORF14	P42694	Probable helicase with zinc finger domain OS=Homo sapiens OX=9606 GN=HELZ PE=1 SV=2	HELZ	0	298.159	37	50	81	50	1	1942	218.8	7.42	1480	50
ORF14_3	ORF14	P04350	Tubulin beta-4A chain OS=Homo sapiens OX=9606 GN=TUBB4A PE=1 SV=2	TUBB4A	0	291.579	54	24	164	4	1	444	49.6	4.88	3986	24
ORF14_3	ORF14	P11586	C-1-tetrahydrofolate synthase, cytoplasmic OS=Homo sapiens OX=9606 GN=MTHFD1 PE=1 SV=3	MTHFD1	0	276.142	52	42	72	42	1	935	101.5	7.3	1720	42
ORF14_3	ORF14	Q9BUF5	Tubulin beta-6 chain OS=Homo sapiens OX=9606 GN=TUBB6 PE=1 SV=1	TUBB6	0	262.945	56	23	110	10	1	446	49.8	4.88	2997	23
ORF14_3	ORF14	P68366	Tubulin alpha-4A chain OS=Homo sapiens OX=9606 GN=TUBA4A PE=1 SV=1	TUBA4A	0	261.428	52	23	97	3	1	448	49.9	5.06	2042	23
ORF14_3	ORF14	P05166	Propionyl-CoA carboxylase beta chain, mitochondrial OS=Homo sapiens OX=9606 GN=PCCB PE=1 SV=3	PCCB	0	249.413	51	23	64	23	1	539	58.2	7.64	1511	23
ORF14_3	ORF14	Q9HCC0	Methylcrotonoyl-CoA carboxylase beta chain, mitochondrial OS=Homo sapiens OX=9606 GN=MCCC2 PE=1 SV=1	MCCC2	0	239.685	43	26	69	26	1	563	61.3	7.68	1545	26
ORF14_3	ORF14	P25705	ATP synthase subunit alpha, mitochondrial OS=Homo sapiens OX=9606 GN=ATP5F1A PE=1 SV=1	ATP5F1A	0	216.736	57	28	58	28	1	553	59.7	9.13	1651	28
ORF14_3	ORF14	Q13509	Tubulin beta-3 chain OS=Homo sapiens OX=9606 GN=TUBB3 PE=1 SV=2	TUBB3	0	210.514	36	19	125	2	1	450	50.4	4.93	3269	19
ORF14_3	ORF14	O00763	Acetyl-CoA carboxylase 2 OS=Homo sapiens OX=9606 GN=ACACB PE=1 SV=3	ACACB	0	209.302	17	36	64	22	1	2458	276.4	6.49	1359	36
ORF14_3	ORF14	P08670	Vimentin OS=Homo sapiens OX=9606 GN=VIM PE=1 SV=4	VIM	0	196.788	70	35	49	29	1	466	53.6	5.12	1208	35
ORF14_3	ORF14	P49411	Elongation factor Tu, mitochondrial OS=Homo sapiens OX=9606 GN=TUFM PE=1 SV=2	TUFM	0	191.065	64	24	43	24	1	452	49.5	7.61	1132	24
ORF14_3	ORF14	P11142	Heat shock cognate 71 kDa protein OS=Homo sapiens OX=9606 GN=HSPA8 PE=1 SV=1	HSPA8	0	183.469	39	27	48	24	1	646	70.9	5.52	1005	27
ORF14_3	ORF14	P68104	Elongation factor 1-alpha 1 OS=Homo sapiens OX=9606 GN=EEF1A1 PE=1 SV=1	EEF1A1	0	172.543	44	18	70	8	1	462	50.1	9.01	1483	18
ORF14_3	ORF14	P05023	Sodium/potassium-transporting ATPase subunit alpha-1 OS=Homo sapiens OX=9606 GN=ATP1A1 PE=1 SV=1	ATP1A1	0	164.805	35	27	39	27	1	1023	112.8	5.49	978	27
ORF14_3	ORF14	P17987	T-complex protein 1 subunit alpha OS=Homo sapiens OX=9606 GN=TCP1 PE=1 SV=1	TCP1	0	160.137	54	24	38	24	1	556	60.3	6.11	1106	24
ORF14_3	ORF14	P16615	Sarcoplasmic/endoplasmic reticulum calcium ATPase 2 OS=Homo sapiens OX=9606 GN=ATP2A2 PE=1 SV=1	ATP2A2	0	154.15	26	24	38	24	1	1042	114.7	5.34	877	24
ORF14_3	ORF14	P0DMV8	Heat shock 70 kDa protein 1A OS=Homo sapiens OX=9606 GN=HSPA1A PE=1 SV=1	HSPA1A	0	151.535	45	24	43	22	1	641	70	5.66	748	24
ORF14_3	ORF14	Q9Y285	Phenylalanine--tRNA ligase alpha subunit OS=Homo sapiens OX=9606 GN=FARSA PE=1 SV=3	FARSA	0	150.314	44	18	29	18	1	508	57.5	7.8	678	18
ORF14_3	ORF14	P15924	Desmoplakin OS=Homo sapiens OX=9606 GN=DSP PE=1 SV=3	DSP	0	143.913	16	36	38	36	1	2871	331.6	6.81	784	36
ORF14_3	ORF14	P08238	Heat shock protein HSP 90-beta OS=Homo sapiens OX=9606 GN=HSP90AB1 PE=1 SV=4	HSP90AB1	0	137.197	34	23	32	14	1	724	83.2	5.03	818	23
ORF14_3	ORF14	P27708	CAD protein OS=Homo sapiens OX=9606 GN=CAD PE=1 SV=3	CAD	0	132.923	17	30	34	29	1	2225	242.8	6.46	818	30
ORF14_3	ORF14	P10809	60 kDa heat shock protein, mitochondrial OS=Homo sapiens OX=9606 GN=HSPD1 PE=1 SV=2	HSPD1	0	132.013	35	16	28	16	1	573	61	5.87	906	16
ORF14_3	ORF14	P11182	Lipoamide acyltransferase component of branched-chain alpha-keto acid dehydrogenase complex, mitochondrial OS=Homo sapiens OX=9606 GN=DBT PE=1 SV=3	DBT	0	130.998	36	18	38	18	1	482	53.5	8.51	767	18
ORF14_3	ORF14	P48643	T-complex protein 1 subunit epsilon OS=Homo sapiens OX=9606 GN=CCT5 PE=1 SV=1	CCT5	0	124.78	37	20	33	20	1	541	59.6	5.66	642	20
ORF14_3	ORF14	Q9Y3Z3	Deoxynucleoside triphosphate triphosphohydrolase SAMHD1 OS=Homo sapiens OX=9606 GN=SAMHD1 PE=1 SV=2	SAMHD1	0	113.597	46	24	34	24	1	626	72.2	7.14	454	24
ORF14_3	ORF14	P04843	Dolichyl-diphosphooligosaccharide--protein glycosyltransferase subunit 1 OS=Homo sapiens OX=9606 GN=RPN1 PE=1 SV=1	RPN1	0	106.56	44	19	22	19	1	607	68.5	6.38	489	19
ORF14_3	ORF14	P12956	X-ray repair cross-complementing protein 6 OS=Homo sapiens OX=9606 GN=XRCC6 PE=1 SV=2	XRCC6	0	102.016	35	18	28	18	1	609	69.8	6.64	622	18
ORF14_3	ORF14	P19338	Nucleolin OS=Homo sapiens OX=9606 GN=NCL PE=1 SV=3	NCL	0	100.02	29	17	20	17	1	710	76.6	4.7	554	17
ORF14_3	ORF14	P11940	Polyadenylate-binding protein 1 OS=Homo sapiens OX=9606 GN=PABPC1 PE=1 SV=2	PABPC1	0	99.019	37	20	26	15	1	636	70.6	9.5	537	20
ORF14_3	ORF14	Q8N1F7	Nuclear pore complex protein Nup93 OS=Homo sapiens OX=9606 GN=NUP93 PE=1 SV=2	NUP93	0	96.598	34	25	30	25	1	819	93.4	5.72	599	25
ORF14_3	ORF14	P09874	Poly [ADP-ribose] polymerase 1 OS=Homo sapiens OX=9606 GN=PARP1 PE=1 SV=4	PARP1	0	95.724	29	21	24	21	1	1014	113	8.88	469	21
ORF14_3	ORF14	P06748	Nucleophosmin OS=Homo sapiens OX=9606 GN=NPM1 PE=1 SV=2	NPM1	0	93.815	35	9	22	9	1	294	32.6	4.78	532	9
ORF14_3	ORF14	P12236	ADP/ATP translocase 3 OS=Homo sapiens OX=9606 GN=SLC25A6 PE=1 SV=4	SLC25A6	0	91.461	40	15	29	3	1	298	32.8	9.74	632	15
ORF14_3	ORF14	P06733	Alpha-enolase OS=Homo sapiens OX=9606 GN=ENO1 PE=1 SV=2	ENO1	0	89.486	47	18	23	18	1	434	47.1	7.39	496	18
ORF14_3	ORF14	P05141	ADP/ATP translocase 2 OS=Homo sapiens OX=9606 GN=SLC25A5 PE=1 SV=7	SLC25A5	0	89.358	39	15	33	4	1	298	32.8	9.69	719	15
ORF14_3	ORF14	P31943	Heterogeneous nuclear ribonucleoprotein H OS=Homo sapiens OX=9606 GN=HNRNPH1 PE=1 SV=4	HNRNPH1	0	88.71	30	9	18	6	1	449	49.2	6.3	589	9
ORF14_3	ORF14	P23396	40S ribosomal protein S3 OS=Homo sapiens OX=9606 GN=RPS3 PE=1 SV=2	RPS3	0	85.909	56	15	27	15	1	243	26.7	9.66	453	15
ORF14_3	ORF14	Q08211	ATP-dependent RNA helicase A OS=Homo sapiens OX=9606 GN=DHX9 PE=1 SV=4	DHX9	0	83.944	19	18	22	18	1	1270	140.9	6.84	396	18
ORF14_3	ORF14	P13639	Elongation factor 2 OS=Homo sapiens OX=9606 GN=EEF2 PE=1 SV=4	EEF2	0	82.485	22	17	23	17	1	858	95.3	6.83	394	17
ORF14_3	ORF14	P06576	ATP synthase subunit beta, mitochondrial OS=Homo sapiens OX=9606 GN=ATP5F1B PE=1 SV=3	ATP5F1B	0	82.246	45	15	18	15	1	529	56.5	5.4	335	15
ORF14_3	ORF14	Q9Y230	RuvB-like 2 OS=Homo sapiens OX=9606 GN=RUVBL2 PE=1 SV=3	RUVBL2	0	81.808	41	16	24	16	1	463	51.1	5.64	494	16
ORF14_3	ORF14	Q15233	Non-POU domain-containing octamer-binding protein OS=Homo sapiens OX=9606 GN=NONO PE=1 SV=4	NONO	0	81.307	39	15	27	15	1	471	54.2	8.95	390	15
ORF14_3	ORF14	P31689	DnaJ homolog subfamily A member 1 OS=Homo sapiens OX=9606 GN=DNAJA1 PE=1 SV=2	DNAJA1	0	80.075	46	13	19	13	1	397	44.8	7.08	290	13
ORF14_3	ORF14	P38646	Stress-70 protein, mitochondrial OS=Homo sapiens OX=9606 GN=HSPA9 PE=1 SV=2	HSPA9	0	79.025	24	14	18	14	1	679	73.6	6.16	428	14
ORF14_3	ORF14	P25205	DNA replication licensing factor MCM3 OS=Homo sapiens OX=9606 GN=MCM3 PE=1 SV=3	MCM3	0	78.016	22	15	20	15	1	808	90.9	5.77	498	15
ORF14_3	ORF14	O43175	D-3-phosphoglycerate dehydrogenase OS=Homo sapiens OX=9606 GN=PHGDH PE=1 SV=4	PHGDH	0	77.515	26	9	15	9	1	533	56.6	6.71	444	9
ORF14_3	ORF14	P51570	Galactokinase OS=Homo sapiens OX=9606 GN=GALK1 PE=1 SV=1	GALK1	0	75.819	41	12	21	12	1	392	42.2	6.46	428	12
ORF14_3	ORF14	Q92841	Probable ATP-dependent RNA helicase DDX17 OS=Homo sapiens OX=9606 GN=DDX17 PE=1 SV=2	DDX17	0	73.93	24	16	21	12	1	729	80.2	8.27	449	16
ORF14_3	ORF14	Q9Y2K2	Serine/threonine-protein kinase SIK3 OS=Homo sapiens OX=9606 GN=SIK3 PE=1 SV=4	SIK3	0	72.451	20	17	18	17	1	1321	144.8	6.79	231	17
ORF14_3	ORF14	P07900	Heat shock protein HSP 90-alpha OS=Homo sapiens OX=9606 GN=HSP90AA1 PE=1 SV=5	HSP90AA1	0	70.024	19	12	17	3	1	732	84.6	5.02	472	12
ORF14_3	ORF14	P50991	T-complex protein 1 subunit delta OS=Homo sapiens OX=9606 GN=CCT4 PE=1 SV=4	CCT4	0	69.701	32	12	16	12	1	539	57.9	7.83	381	12
ORF14_3	ORF14	P49327	Fatty acid synthase OS=Homo sapiens OX=9606 GN=FASN PE=1 SV=3	FASN	0	69.484	11	18	18	18	1	2511	273.3	6.44	294	18
ORF14_3	ORF14	O14654	Insulin receptor substrate 4 OS=Homo sapiens OX=9606 GN=IRS4 PE=1 SV=1	IRS4	0	67.838	19	18	23	18	1	1257	133.7	8.44	410	18
ORF14_3	ORF14	P33993	DNA replication licensing factor MCM7 OS=Homo sapiens OX=9606 GN=MCM7 PE=1 SV=4	MCM7	0	67.461	25	13	16	13	1	719	81.3	6.46	280	13
ORF14_3	ORF14	Q15366	Poly(rC)-binding protein 2 OS=Homo sapiens OX=9606 GN=PCBP2 PE=1 SV=1	PCBP2	0	66.757	38	7	19	5	1	365	38.6	6.79	237	7
ORF14_3	ORF14	P09651	Heterogeneous nuclear ribonucleoprotein A1 OS=Homo sapiens OX=9606 GN=HNRNPA1 PE=1 SV=5	HNRNPA1	0	66.596	36	12	17	10	1	372	38.7	9.13	271	12
ORF14_3	ORF14	P11021	Endoplasmic reticulum chaperone BiP OS=Homo sapiens OX=9606 GN=HSPA5 PE=1 SV=2	HSPA5	0	66.374	30	16	18	14	1	654	72.3	5.16	450	16
ORF14_3	ORF14	Q00839	Heterogeneous nuclear ribonucleoprotein U OS=Homo sapiens OX=9606 GN=HNRNPU PE=1 SV=6	HNRNPU	0	65.208	14	10	19	10	1	825	90.5	6	329	10
ORF14_3	ORF14	P26641	Elongation factor 1-gamma OS=Homo sapiens OX=9606 GN=EEF1G PE=1 SV=3	EEF1G	0	64.538	27	9	16	9	1	437	50.1	6.67	349	9
ORF14_3	ORF14	P62081	40S ribosomal protein S7 OS=Homo sapiens OX=9606 GN=RPS7 PE=1 SV=1	RPS7	0	64.335	47	7	9	7	1	194	22.1	10.1	294	7
ORF14_3	ORF14	P23246	Splicing factor, proline- and glutamine-rich OS=Homo sapiens OX=9606 GN=SFPQ PE=1 SV=2	SFPQ	0	63.924	25	12	15	12	1	707	76.1	9.44	292	12
ORF14_3	ORF14	P17844	Probable ATP-dependent RNA helicase DDX5 OS=Homo sapiens OX=9606 GN=DDX5 PE=1 SV=1	DDX5	0	62.171	26	15	20	11	1	614	69.1	8.92	362	15
ORF14_3	ORF14	P12235	ADP/ATP translocase 1 OS=Homo sapiens OX=9606 GN=SLC25A4 PE=1 SV=4	SLC25A4	0	61.419	31	9	21	1	1	298	33	9.76	497	9
ORF14_3	ORF14	P52948	Nuclear pore complex protein Nup98-Nup96 OS=Homo sapiens OX=9606 GN=NUP98 PE=1 SV=4	NUP98	0	59.989	8	10	13	10	1	1817	197.5	6.4	251	10
ORF14_3	ORF14	P04181	Ornithine aminotransferase, mitochondrial OS=Homo sapiens OX=9606 GN=OAT PE=1 SV=1	OAT	0	59.398	40	13	18	13	1	439	48.5	7.03	265	13
ORF14_3	ORF14	Q9Y2L1	Exosome complex exonuclease RRP44 OS=Homo sapiens OX=9606 GN=DIS3 PE=1 SV=2	DIS3	0	59.308	16	15	17	15	1	958	108.9	7.14	293	15
ORF14_3	ORF14	P04792	Heat shock protein beta-1 OS=Homo sapiens OX=9606 GN=HSPB1 PE=1 SV=2	HSPB1	0	58.767	78	12	14	12	1	205	22.8	6.4	292	12
ORF14_3	ORF14	Q12906	Interleukin enhancer-binding factor 3 OS=Homo sapiens OX=9606 GN=ILF3 PE=1 SV=3	ILF3	0	57.628	18	15	18	15	1	894	95.3	8.76	330	15
ORF14_3	ORF14	P55786	Puromycin-sensitive aminopeptidase OS=Homo sapiens OX=9606 GN=NPEPPS PE=1 SV=2	NPEPPS	0	57.24	21	14	18	14	1	919	103.2	5.72	304	14
ORF14_3	ORF14	Q13310	Polyadenylate-binding protein 4 OS=Homo sapiens OX=9606 GN=PABPC4 PE=1 SV=1	PABPC4	0	56.881	23	13	14	8	1	644	70.7	9.26	304	13
ORF14_3	ORF14	Q9NVI7	ATPase family AAA domain-containing protein 3A OS=Homo sapiens OX=9606 GN=ATAD3A PE=1 SV=2	ATAD3A	0	56.725	26	15	17	9	1	634	71.3	8.98	254	15
ORF14_3	ORF14	Q8TEX9	Importin-4 OS=Homo sapiens OX=9606 GN=IPO4 PE=1 SV=2	IPO4	0	55.372	15	12	14	12	1	1081	118.6	4.96	327	12
ORF14_3	ORF14	P51114	Fragile X mental retardation syndrome-related protein 1 OS=Homo sapiens OX=9606 GN=FXR1 PE=1 SV=3	FXR1	0	54.908	22	12	15	10	1	621	69.7	6.15	291	12
ORF14_3	ORF14	Q9NZI8	Insulin-like growth factor 2 mRNA-binding protein 1 OS=Homo sapiens OX=9606 GN=IGF2BP1 PE=1 SV=2	IGF2BP1	0	52.535	24	11	14	9	1	577	63.4	9.2	468	11
ORF14_3	ORF14	Q00325	Phosphate carrier protein, mitochondrial OS=Homo sapiens OX=9606 GN=SLC25A3 PE=1 SV=2	SLC25A3	0	52.032	28	13	22	13	1	362	40.1	9.38	325	13
ORF14_3	ORF14	P08237	ATP-dependent 6-phosphofructokinase, muscle type OS=Homo sapiens OX=9606 GN=PFKM PE=1 SV=2	PFKM	0	51.46	22	12	13	10	1	780	85.1	7.99	324	12
ORF14_3	ORF14	P05388	60S acidic ribosomal protein P0 OS=Homo sapiens OX=9606 GN=RPLP0 PE=1 SV=1	RPLP0	0	51.332	39	9	11	9	1	317	34.3	5.97	299	9
ORF14_3	ORF14	P13010	X-ray repair cross-complementing protein 5 OS=Homo sapiens OX=9606 GN=XRCC5 PE=1 SV=3	XRCC5	0	51.22	17	11	13	11	1	732	82.7	5.81	260	11
ORF14_3	ORF14	P49368	T-complex protein 1 subunit gamma OS=Homo sapiens OX=9606 GN=CCT3 PE=1 SV=4	CCT3	0	50.812	28	12	16	12	1	545	60.5	6.49	210	12
ORF14_3	ORF14	P22695	Cytochrome b-c1 complex subunit 2, mitochondrial OS=Homo sapiens OX=9606 GN=UQCRC2 PE=1 SV=3	UQCRC2	0	50.69	21	7	12	7	1	453	48.4	8.63	221	7
ORF14_3	ORF14	Q06830	Peroxiredoxin-1 OS=Homo sapiens OX=9606 GN=PRDX1 PE=1 SV=1	PRDX1	0	50.38	45	13	18	12	1	199	22.1	8.13	372	13
ORF14_3	ORF14	Q9Y5V3	Melanoma-associated antigen D1 OS=Homo sapiens OX=9606 GN=MAGED1 PE=1 SV=3	MAGED1	0	49.686	22	12	13	11	1	778	86.1	5.83	217	12
ORF14_3	ORF14	P06493	Cyclin-dependent kinase 1 OS=Homo sapiens OX=9606 GN=CDK1 PE=1 SV=3	CDK1	0	49.587	46	11	12	9	1	297	34.1	8.4	228	11
ORF14_3	ORF14	P26599	Polypyrimidine tract-binding protein 1 OS=Homo sapiens OX=9606 GN=PTBP1 PE=1 SV=1	PTBP1	0	48.637	29	10	11	10	1	531	57.2	9.17	306	10
ORF14_3	ORF14	Q02978	Mitochondrial 2-oxoglutarate/malate carrier protein OS=Homo sapiens OX=9606 GN=SLC25A11 PE=1 SV=3	SLC25A11	0	48.566	49	13	16	13	1	314	34	9.91	361	13
ORF14_3	ORF14	O95831	Apoptosis-inducing factor 1, mitochondrial OS=Homo sapiens OX=9606 GN=AIFM1 PE=1 SV=1	AIFM1	0	47.867	22	9	10	9	1	613	66.9	8.95	215	9
ORF14_3	ORF14	P62263	40S ribosomal protein S14 OS=Homo sapiens OX=9606 GN=RPS14 PE=1 SV=3	RPS14	0	47.706	42	9	11	9	1	151	16.3	10.05	262	9
ORF14_3	ORF14	P12004	Proliferating cell nuclear antigen OS=Homo sapiens OX=9606 GN=PCNA PE=1 SV=1	PCNA	0	47.038	46	8	14	8	1	261	28.8	4.69	333	8
ORF14_3	ORF14	P62701	40S ribosomal protein S4, X isoform OS=Homo sapiens OX=9606 GN=RPS4X PE=1 SV=2	RPS4X	0	46.665	49	13	17	13	1	263	29.6	10.15	139	13
ORF14_3	ORF14	Q4VCS5	Angiomotin OS=Homo sapiens OX=9606 GN=AMOT PE=1 SV=1	AMOT	0	46.284	10	8	11	8	1	1084	118	7.64	290	8
ORF14_3	ORF14	Q15365	Poly(rC)-binding protein 1 OS=Homo sapiens OX=9606 GN=PCBP1 PE=1 SV=2	PCBP1	0	46.242	32	7	11	5	1	356	37.5	7.09	282	7
ORF14_3	ORF14	P40227	T-complex protein 1 subunit zeta OS=Homo sapiens OX=9606 GN=CCT6A PE=1 SV=3	CCT6A	0	45.039	18	8	12	8	1	531	58	6.68	230	8
ORF14_3	ORF14	P63244	Receptor of activated protein C kinase 1 OS=Homo sapiens OX=9606 GN=RACK1 PE=1 SV=3	RACK1	0	44.425	31	9	11	9	1	317	35.1	7.69	346	9
ORF14_3	ORF14	P17812	CTP synthase 1 OS=Homo sapiens OX=9606 GN=CTPS1 PE=1 SV=2	CTPS1	0	43.012	21	10	13	10	1	591	66.6	6.46	181	10
ORF14_3	ORF14	Q9UG63	ATP-binding cassette sub-family F member 2 OS=Homo sapiens OX=9606 GN=ABCF2 PE=1 SV=2	ABCF2	0	42.125	18	10	12	10	1	623	71.2	7.37	193	10
ORF14_3	ORF14	P11310	Medium-chain specific acyl-CoA dehydrogenase, mitochondrial OS=Homo sapiens OX=9606 GN=ACADM PE=1 SV=1	ACADM	0	41.645	34	12	12	12	1	421	46.6	8.37	207	12
ORF14_3	ORF14	Q9BSD7	Cancer-related nucleoside-triphosphatase OS=Homo sapiens OX=9606 GN=NTPCR PE=1 SV=1	NTPCR	0	41.046	54	8	10	8	1	190	20.7	9.54	307	8
ORF14_3	ORF14	P05387	60S acidic ribosomal protein P2 OS=Homo sapiens OX=9606 GN=RPLP2 PE=1 SV=1	RPLP2	0	40.779	73	5	7	5	1	115	11.7	4.54	162	5
ORF14_3	ORF14	Q5T9A4	ATPase family AAA domain-containing protein 3B OS=Homo sapiens OX=9606 GN=ATAD3B PE=1 SV=1	ATAD3B	0	40.75	17	10	12	4	1	648	72.5	9.2	206	10
ORF14_3	ORF14	P52597	Heterogeneous nuclear ribonucleoprotein F OS=Homo sapiens OX=9606 GN=HNRNPF PE=1 SV=3	HNRNPF	0	40.209	27	7	9	5	1	415	45.6	5.58	302	7
ORF14_3	ORF14	Q9UJS0	Calcium-binding mitochondrial carrier protein Aralar2 OS=Homo sapiens OX=9606 GN=SLC25A13 PE=1 SV=2	SLC25A13	0	40.034	26	13	13	9	1	675	74.1	8.62	222	13
ORF14_3	ORF14	Q9BW92	Threonine--tRNA ligase, mitochondrial OS=Homo sapiens OX=9606 GN=TARS2 PE=1 SV=1	TARS2	0	39.644	20	12	12	12	1	718	81	7.3	225	12
ORF14_3	ORF14	O95433	Activator of 90 kDa heat shock protein ATPase homolog 1 OS=Homo sapiens OX=9606 GN=AHSA1 PE=1 SV=1	AHSA1	0	38.981	25	6	7	6	1	338	38.3	5.53	196	6
ORF14_3	ORF14	P61978	Heterogeneous nuclear ribonucleoprotein K OS=Homo sapiens OX=9606 GN=HNRNPK PE=1 SV=1	HNRNPK	0	38.449	30	10	11	10	1	463	50.9	5.54	237	10
ORF14_3	ORF14	O00571	ATP-dependent RNA helicase DDX3X OS=Homo sapiens OX=9606 GN=DDX3X PE=1 SV=3	DDX3X	0	38.347	19	8	11	7	1	662	73.2	7.18	229	8
ORF14_3	ORF14	P42704	Leucine-rich PPR motif-containing protein, mitochondrial OS=Homo sapiens OX=9606 GN=LRPPRC PE=1 SV=3	LRPPRC	0	38.255	9	11	13	11	1	1394	157.8	6.13	273	11
ORF14_3	ORF14	P51116	Fragile X mental retardation syndrome-related protein 2 OS=Homo sapiens OX=9606 GN=FXR2 PE=1 SV=2	FXR2	0	38.133	16	8	8	5	1	673	74.2	6.23	184	8
ORF14_3	ORF14	O60884	DnaJ homolog subfamily A member 2 OS=Homo sapiens OX=9606 GN=DNAJA2 PE=1 SV=1	DNAJA2	0	37.419	37	10	12	10	1	412	45.7	6.48	184	10
ORF14_3	ORF14	P25398	40S ribosomal protein S12 OS=Homo sapiens OX=9606 GN=RPS12 PE=1 SV=3	RPS12	0	36.849	30	3	6	3	1	132	14.5	7.21	239	3
ORF14_3	ORF14	P36542	ATP synthase subunit gamma, mitochondrial OS=Homo sapiens OX=9606 GN=ATP5F1C PE=1 SV=1	ATP5F1C	0	36.531	21	6	10	6	1	298	33	9.22	251	6
ORF14_3	ORF14	O43143	Pre-mRNA-splicing factor ATP-dependent RNA helicase DHX15 OS=Homo sapiens OX=9606 GN=DHX15 PE=1 SV=2	DHX15	0	36.506	10	7	10	7	1	795	90.9	7.46	259	7
ORF14_3	ORF14	P40939	Trifunctional enzyme subunit alpha, mitochondrial OS=Homo sapiens OX=9606 GN=HADHA PE=1 SV=2	HADHA	0	36.162	14	9	9	9	1	763	82.9	9.04	230	9
ORF14_3	ORF14	P54886	Delta-1-pyrroline-5-carboxylate synthase OS=Homo sapiens OX=9606 GN=ALDH18A1 PE=1 SV=2	ALDH18A1	0	35.775	15	11	12	11	1	795	87.2	7.12	208	11
ORF14_3	ORF14	Q16576	Histone-binding protein RBBP7 OS=Homo sapiens OX=9606 GN=RBBP7 PE=1 SV=1	RBBP7	0	35.725	31	8	9	8	1	425	47.8	5.05	181	8
ORF14_3	ORF14	P50402	Emerin OS=Homo sapiens OX=9606 GN=EMD PE=1 SV=1	EMD	0	35.532	41	9	10	9	1	254	29	5.5	168	9
ORF14_3	ORF14	Q01813	ATP-dependent 6-phosphofructokinase, platelet type OS=Homo sapiens OX=9606 GN=PFKP PE=1 SV=2	PFKP	0	35.442	14	8	10	6	1	784	85.5	7.55	261	8
ORF14_3	ORF14	Q12905	Interleukin enhancer-binding factor 2 OS=Homo sapiens OX=9606 GN=ILF2 PE=1 SV=2	ILF2	0	35.128	24	7	8	7	1	390	43	5.26	214	7
ORF14_3	ORF14	P32969	60S ribosomal protein L9 OS=Homo sapiens OX=9606 GN=RPL9 PE=1 SV=1	RPL9	0	34.955	28	5	8	5	1	192	21.9	9.95	221	5
ORF14_3	ORF14	P62277	40S ribosomal protein S13 OS=Homo sapiens OX=9606 GN=RPS13 PE=1 SV=2	RPS13	0	34.885	35	7	9	7	1	151	17.2	10.54	169	7
ORF14_3	ORF14	P62244	40S ribosomal protein S15a OS=Homo sapiens OX=9606 GN=RPS15A PE=1 SV=2	RPS15A	0	33.971	61	8	11	8	1	130	14.8	10.13	198	8
ORF14_3	ORF14	Q53H12	Acylglycerol kinase, mitochondrial OS=Homo sapiens OX=9606 GN=AGK PE=1 SV=2	AGK	0	33.58	28	8	9	8	1	422	47.1	8.09	172	8
ORF14_3	ORF14	Q9Y265	RuvB-like 1 OS=Homo sapiens OX=9606 GN=RUVBL1 PE=1 SV=1	RUVBL1	0	33.444	25	8	10	8	1	456	50.2	6.42	182	8
ORF14_3	ORF14	P39019	40S ribosomal protein S19 OS=Homo sapiens OX=9606 GN=RPS19 PE=1 SV=2	RPS19	0	33.091	37	7	10	7	1	145	16.1	10.32	212	7
ORF14_3	ORF14	P62269	40S ribosomal protein S18 OS=Homo sapiens OX=9606 GN=RPS18 PE=1 SV=3	RPS18	0	32.648	48	8	9	8	1	152	17.7	10.99	257	8
ORF14_3	ORF14	Q13283	Ras GTPase-activating protein-binding protein 1 OS=Homo sapiens OX=9606 GN=G3BP1 PE=1 SV=1	G3BP1	0	32.636	25	8	10	7	1	466	52.1	5.52	151	8
ORF14_3	ORF14	P52292	Importin subunit alpha-1 OS=Homo sapiens OX=9606 GN=KPNA2 PE=1 SV=1	KPNA2	0	32.532	22	9	9	9	1	529	57.8	5.4	293	9
ORF14_3	ORF14	Q9UBX3	Mitochondrial dicarboxylate carrier OS=Homo sapiens OX=9606 GN=SLC25A10 PE=1 SV=2	SLC25A10	0	32.358	19	4	7	4	1	287	31.3	9.54	215	4
ORF14_3	ORF14	Q9Y4R8	Telomere length regulation protein TEL2 homolog OS=Homo sapiens OX=9606 GN=TELO2 PE=1 SV=2	TELO2	0	32.297	11	7	8	7	1	837	91.7	5.76	197	7
ORF14_3	ORF14	Q15645	Pachytene checkpoint protein 2 homolog OS=Homo sapiens OX=9606 GN=TRIP13 PE=1 SV=2	TRIP13	0	31.722	23	8	8	8	1	432	48.5	6.09	171	8
ORF14_3	ORF14	P09622	Dihydrolipoyl dehydrogenase, mitochondrial OS=Homo sapiens OX=9606 GN=DLD PE=1 SV=2	DLD	0	31.634	16	6	7	6	1	509	54.1	7.85	210	6
ORF14_3	ORF14	P60891	Ribose-phosphate pyrophosphokinase 1 OS=Homo sapiens OX=9606 GN=PRPS1 PE=1 SV=2	PRPS1	0	31.439	20	6	9	2	1	318	34.8	6.98	181	6
ORF14_3	ORF14	O60762	Dolichol-phosphate mannosyltransferase subunit 1 OS=Homo sapiens OX=9606 GN=DPM1 PE=1 SV=1	DPM1	0	31.165	36	7	7	7	1	260	29.6	9.57	145	7
ORF14_3	ORF14	P60842	Eukaryotic initiation factor 4A-I OS=Homo sapiens OX=9606 GN=EIF4A1 PE=1 SV=1	EIF4A1	0	30.979	24	8	9	6	1	406	46.1	5.48	180	8
ORF14_3	ORF14	Q96PK6	RNA-binding protein 14 OS=Homo sapiens OX=9606 GN=RBM14 PE=1 SV=2	RBM14	0	30.904	14	7	7	7	1	669	69.4	9.67	210	7
ORF14_3	ORF14	Q9Y4W6	AFG3-like protein 2 OS=Homo sapiens OX=9606 GN=AFG3L2 PE=1 SV=2	AFG3L2	0	29.559	16	10	11	10	1	797	88.5	8.66	136	10
ORF14_3	ORF14	Q9UN37	Vacuolar protein sorting-associated protein 4A OS=Homo sapiens OX=9606 GN=VPS4A PE=1 SV=1	VPS4A	0	29.396	12	3	7	3	1	437	48.9	7.8	119	3
ORF14_3	ORF14	Q96EY1	DnaJ homolog subfamily A member 3, mitochondrial OS=Homo sapiens OX=9606 GN=DNAJA3 PE=1 SV=2	DNAJA3	0	29.008	19	6	7	6	1	480	52.5	9.26	120	6
ORF14_3	ORF14	P62906	60S ribosomal protein L10a OS=Homo sapiens OX=9606 GN=RPL10A PE=1 SV=2	RPL10A	0	28.095	24	5	10	5	1	217	24.8	9.94	128	5
ORF14_3	ORF14	P23528	Cofilin-1 OS=Homo sapiens OX=9606 GN=CFL1 PE=1 SV=3	CFL1	0	28.046	51	6	6	6	1	166	18.5	8.09	183	6
ORF14_3	ORF14	Q13547	Histone deacetylase 1 OS=Homo sapiens OX=9606 GN=HDAC1 PE=1 SV=1	HDAC1	0	27.593	17	6	9	2	1	482	55.1	5.48	115	6
ORF14_3	ORF14	Q92499	ATP-dependent RNA helicase DDX1 OS=Homo sapiens OX=9606 GN=DDX1 PE=1 SV=2	DDX1	0	27.508	14	6	6	6	1	740	82.4	7.23	86	6
ORF14_3	ORF14	P63173	60S ribosomal protein L38 OS=Homo sapiens OX=9606 GN=RPL38 PE=1 SV=2	RPL38	0	27.47	36	4	6	4	1	70	8.2	10.1	203	4
ORF14_3	ORF14	P15880	40S ribosomal protein S2 OS=Homo sapiens OX=9606 GN=RPS2 PE=1 SV=2	RPS2	0	27.188	23	6	8	6	1	293	31.3	10.24	196	6
ORF14_3	ORF14	O15027	Protein transport protein Sec16A OS=Homo sapiens OX=9606 GN=SEC16A PE=1 SV=4	SEC16A	0	27.151	6	10	10	10	1	2357	251.7	5.8	139	10
ORF14_3	ORF14	Q9NR30	Nucleolar RNA helicase 2 OS=Homo sapiens OX=9606 GN=DDX21 PE=1 SV=5	DDX21	0	26.279	11	6	6	6	1	783	87.3	9.28	95	6
ORF14_3	ORF14	P61247	40S ribosomal protein S3a OS=Homo sapiens OX=9606 GN=RPS3A PE=1 SV=2	RPS3A	0	26.242	30	9	11	9	1	264	29.9	9.73	111	9
ORF14_3	ORF14	P50990	T-complex protein 1 subunit theta OS=Homo sapiens OX=9606 GN=CCT8 PE=1 SV=4	CCT8	0	25.563	15	8	8	8	1	548	59.6	5.6	185	8
ORF14_3	ORF14	P62847	40S ribosomal protein S24 OS=Homo sapiens OX=9606 GN=RPS24 PE=1 SV=1	RPS24	0	25.241	35	5	7	5	1	133	15.4	10.78	118	5
ORF14_3	ORF14	Q3ZCQ8	Mitochondrial import inner membrane translocase subunit TIM50 OS=Homo sapiens OX=9606 GN=TIMM50 PE=1 SV=2	TIMM50	0	24.89	16	4	5	4	1	353	39.6	8.37	177	4
ORF14_3	ORF14	P62826	GTP-binding nuclear protein Ran OS=Homo sapiens OX=9606 GN=RAN PE=1 SV=3	RAN	0	24.867	33	6	7	6	1	216	24.4	7.49	141	6
ORF14_3	ORF14	P62750	60S ribosomal protein L23a OS=Homo sapiens OX=9606 GN=RPL23A PE=1 SV=1	RPL23A	0	24.778	35	7	8	7	1	156	17.7	10.45	152	7
ORF14_3	ORF14	P22087	rRNA 2'-O-methyltransferase fibrillarin OS=Homo sapiens OX=9606 GN=FBL PE=1 SV=2	FBL	0	24.737	21	5	7	5	1	321	33.8	10.18	106	5
ORF14_3	ORF14	Q53GQ0	Very-long-chain 3-oxoacyl-CoA reductase OS=Homo sapiens OX=9606 GN=HSD17B12 PE=1 SV=2	HSD17B12	0	24.409	26	5	7	5	1	312	34.3	9.32	106	5
ORF14_3	ORF14	Q9Y3I0	RNA-splicing ligase RtcB homolog OS=Homo sapiens OX=9606 GN=RTCB PE=1 SV=1	RTCB	0	24.106	22	7	8	7	1	505	55.2	7.23	49	7
ORF14_3	ORF14	Q14697	Neutral alpha-glucosidase AB OS=Homo sapiens OX=9606 GN=GANAB PE=1 SV=3	GANAB	0	23.759	10	8	9	8	1	944	106.8	6.14	75	8
ORF14_3	ORF14	Q14683	Structural maintenance of chromosomes protein 1A OS=Homo sapiens OX=9606 GN=SMC1A PE=1 SV=2	SMC1A	0	23.583	7	8	8	8	1	1233	143.1	7.64	103	8
ORF14_3	ORF14	P11908	Ribose-phosphate pyrophosphokinase 2 OS=Homo sapiens OX=9606 GN=PRPS2 PE=1 SV=2	PRPS2	0	23.512	16	5	7	1	1	318	34.7	6.61	145	5
ORF14_3	ORF14	P46977	Dolichyl-diphosphooligosaccharide--protein glycosyltransferase subunit STT3A OS=Homo sapiens OX=9606 GN=STT3A PE=1 SV=2	STT3A	0	23.351	11	6	6	6	1	705	80.5	8.07	127	6
ORF14_3	ORF14	Q6IAN0	Dehydrogenase/reductase SDR family member 7B OS=Homo sapiens OX=9606 GN=DHRS7B PE=1 SV=2	DHRS7B	0	23.304	13	3	4	3	1	325	35.1	9.55	179	3
ORF14_3	ORF14	P62136	Serine/threonine-protein phosphatase PP1-alpha catalytic subunit OS=Homo sapiens OX=9606 GN=PPP1CA PE=1 SV=1	PPP1CA	0	23.267	22	5	7	2	1	330	37.5	6.33	122	5
ORF14_3	ORF14	Q96C36	Pyrroline-5-carboxylate reductase 2 OS=Homo sapiens OX=9606 GN=PYCR2 PE=1 SV=1	PYCR2	0	23.204	20	6	8	6	1	320	33.6	7.77	143	6
ORF14_3	ORF14	P46783	40S ribosomal protein S10 OS=Homo sapiens OX=9606 GN=RPS10 PE=1 SV=1	RPS10	0	23.192	42	6	7	6	1	165	18.9	10.15	136	6
ORF14_3	ORF14	P62249	40S ribosomal protein S16 OS=Homo sapiens OX=9606 GN=RPS16 PE=1 SV=2	RPS16	0	22.154	42	7	9	7	1	146	16.4	10.21	132	7
ORF14_3	ORF14	Q92900	Regulator of nonsense transcripts 1 OS=Homo sapiens OX=9606 GN=UPF1 PE=1 SV=2	UPF1	0	22.139	9	8	8	8	1	1129	124.3	6.61	112	8
ORF14_3	ORF14	Q99615	DnaJ homolog subfamily C member 7 OS=Homo sapiens OX=9606 GN=DNAJC7 PE=1 SV=2	DNAJC7	0	22.029	18	7	7	7	1	494	56.4	6.96	77	7
ORF14_3	ORF14	Q6UB35	Monofunctional C1-tetrahydrofolate synthase, mitochondrial OS=Homo sapiens OX=9606 GN=MTHFD1L PE=1 SV=1	MTHFD1L	0	21.988	10	7	8	7	1	978	105.7	8.06	127	7
ORF14_3	ORF14	P22061	Protein-L-isoaspartate(D-aspartate) O-methyltransferase OS=Homo sapiens OX=9606 GN=PCMT1 PE=1 SV=4	PCMT1	0	21.888	32	5	6	5	1	227	24.6	7.21	116	5
ORF14_3	ORF14	P13489	Ribonuclease inhibitor OS=Homo sapiens OX=9606 GN=RNH1 PE=1 SV=2	RNH1	0	21.69	11	4	4	4	1	461	49.9	4.82	180	4
ORF14_3	ORF14	P60866	40S ribosomal protein S20 OS=Homo sapiens OX=9606 GN=RPS20 PE=1 SV=1	RPS20	0	21.618	36	6	7	6	1	119	13.4	9.94	96	6
ORF14_3	ORF14	Q9UMS4	Pre-mRNA-processing factor 19 OS=Homo sapiens OX=9606 GN=PRPF19 PE=1 SV=1	PRPF19	0	21.509	13	4	5	4	1	504	55.1	6.61	70	4
ORF14_3	ORF14	P22626	Heterogeneous nuclear ribonucleoproteins A2/B1 OS=Homo sapiens OX=9606 GN=HNRNPA2B1 PE=1 SV=2	HNRNPA2B1	0	21.406	21	5	6	3	1	353	37.4	8.95	122	5
ORF14_3	ORF14	P62829	60S ribosomal protein L23 OS=Homo sapiens OX=9606 GN=RPL23 PE=1 SV=1	RPL23	0	21.055	19	3	4	3	1	140	14.9	10.51	107	3
ORF14_3	ORF14	P41091	Eukaryotic translation initiation factor 2 subunit 3 OS=Homo sapiens OX=9606 GN=EIF2S3 PE=1 SV=3	EIF2S3	0	20.879	9	4	6	4	1	472	51.1	8.4	131	4
ORF14_3	ORF14	P30050	60S ribosomal protein L12 OS=Homo sapiens OX=9606 GN=RPL12 PE=1 SV=1	RPL12	0	20.873	24	3	4	3	1	165	17.8	9.42	129	3
ORF14_3	ORF14	Q9UQE7	Structural maintenance of chromosomes protein 3 OS=Homo sapiens OX=9606 GN=SMC3 PE=1 SV=2	SMC3	0	20.785	8	7	7	7	1	1217	141.5	7.18	95	7
ORF14_3	ORF14	Q9Y5A9	YTH domain-containing family protein 2 OS=Homo sapiens OX=9606 GN=YTHDF2 PE=1 SV=2	YTHDF2	0	20.743	11	5	5	4	1	579	62.3	8.79	152	5
ORF14_3	ORF14	P09543	2',3'-cyclic-nucleotide 3'-phosphodiesterase OS=Homo sapiens OX=9606 GN=CNP PE=1 SV=2	CNP	0	20.505	14	6	7	6	1	421	47.5	9.07	95	6
ORF14_3	ORF14	P27635	60S ribosomal protein L10 OS=Homo sapiens OX=9606 GN=RPL10 PE=1 SV=4	RPL10	0	20.454	15	4	6	4	1	214	24.6	10.08	198	4
ORF14_3	ORF14	P43246	DNA mismatch repair protein Msh2 OS=Homo sapiens OX=9606 GN=MSH2 PE=1 SV=1	MSH2	0	20.271	8	7	7	7	1	934	104.7	5.77	136	7
ORF14_3	ORF14	P62241	40S ribosomal protein S8 OS=Homo sapiens OX=9606 GN=RPS8 PE=1 SV=2	RPS8	0	20.265	20	4	4	4	1	208	24.2	10.32	125	4
ORF14_3	ORF14	P14618	Pyruvate kinase PKM OS=Homo sapiens OX=9606 GN=PKM PE=1 SV=4	PKM	0	19.865	21	7	7	7	1	531	57.9	7.84	43	7
ORF14_3	ORF14	Q16531	DNA damage-binding protein 1 OS=Homo sapiens OX=9606 GN=DDB1 PE=1 SV=1	DDB1	0	19.836	7	8	8	8	1	1140	126.9	5.26	91	8
ORF14_3	ORF14	P45880	Voltage-dependent anion-selective channel protein 2 OS=Homo sapiens OX=9606 GN=VDAC2 PE=1 SV=2	VDAC2	0	19.715	19	3	4	3	1	294	31.5	7.56	57	3
ORF14_3	ORF14	P55795	Heterogeneous nuclear ribonucleoprotein H2 OS=Homo sapiens OX=9606 GN=HNRNPH2 PE=1 SV=1	HNRNPH2	0	19.656	10	3	6	1	1	449	49.2	6.3	212	3
ORF14_3	ORF14	P27348	14-3-3 protein theta OS=Homo sapiens OX=9606 GN=YWHAQ PE=1 SV=1	YWHAQ	0	19.515	20	5	5	4	1	245	27.7	4.78	133	5
ORF14_3	ORF14	Q13148	TAR DNA-binding protein 43 OS=Homo sapiens OX=9606 GN=TARDBP PE=1 SV=1	TARDBP	0	19.198	14	4	4	4	1	414	44.7	6.19	114	4
ORF14_3	ORF14	P27694	Replication protein A 70 kDa DNA-binding subunit OS=Homo sapiens OX=9606 GN=RPA1 PE=1 SV=2	RPA1	0	19.194	12	5	5	5	1	616	68.1	7.21	79	5
ORF14_3	ORF14	P18621	60S ribosomal protein L17 OS=Homo sapiens OX=9606 GN=RPL17 PE=1 SV=3	RPL17	0	19.096	24	5	6	5	1	184	21.4	10.17	70	5
ORF14_3	ORF14	P63010	AP-2 complex subunit beta OS=Homo sapiens OX=9606 GN=AP2B1 PE=1 SV=1	AP2B1	0	19.064	8	5	6	5	1	937	104.5	5.38	120	5
ORF14_3	ORF14	Q93009	Ubiquitin carboxyl-terminal hydrolase 7 OS=Homo sapiens OX=9606 GN=USP7 PE=1 SV=2	USP7	0	18.819	8	6	6	6	1	1102	128.2	5.55	89	6
ORF14_3	ORF14	P78371	T-complex protein 1 subunit beta OS=Homo sapiens OX=9606 GN=CCT2 PE=1 SV=4	CCT2	0	18.669	16	6	7	6	1	535	57.5	6.46	83	6
ORF14_3	ORF14	P18124	60S ribosomal protein L7 OS=Homo sapiens OX=9606 GN=RPL7 PE=1 SV=1	RPL7	0	18.5	26	7	7	7	1	248	29.2	10.65	75	7
ORF14_3	ORF14	Q9H936	Mitochondrial glutamate carrier 1 OS=Homo sapiens OX=9606 GN=SLC25A22 PE=1 SV=1	SLC25A22	0	18.485	23	4	5	4	1	323	34.4	9.29	54	4
ORF14_3	ORF14	O75746	Calcium-binding mitochondrial carrier protein Aralar1 OS=Homo sapiens OX=9606 GN=SLC25A12 PE=1 SV=2	SLC25A12	0	18.424	11	7	7	3	1	678	74.7	8.38	162	7
ORF14_3	ORF14	Q14318	Peptidyl-prolyl cis-trans isomerase FKBP8 OS=Homo sapiens OX=9606 GN=FKBP8 PE=1 SV=2	FKBP8	0	18.363	20	5	5	5	1	412	44.5	4.84	134	5
ORF14_3	ORF14	Q9BVP2	Guanine nucleotide-binding protein-like 3 OS=Homo sapiens OX=9606 GN=GNL3 PE=1 SV=2	GNL3	0	18.212	10	4	4	4	1	549	62	9.16	114	4
ORF14_3	ORF14	P28331	NADH-ubiquinone oxidoreductase 75 kDa subunit, mitochondrial OS=Homo sapiens OX=9606 GN=NDUFS1 PE=1 SV=3	NDUFS1	0	17.985	13	6	6	6	1	727	79.4	6.23	76	6
ORF14_3	ORF14	Q9P258	Protein RCC2 OS=Homo sapiens OX=9606 GN=RCC2 PE=1 SV=2	RCC2	0	17.833	6	3	4	3	1	522	56	8.78	66	3
ORF14_3	ORF14	P51991	Heterogeneous nuclear ribonucleoprotein A3 OS=Homo sapiens OX=9606 GN=HNRNPA3 PE=1 SV=2	HNRNPA3	0	17.359	22	5	7	5	1	378	39.6	9.01	49	5
ORF14_3	ORF14	P17980	26S proteasome regulatory subunit 6A OS=Homo sapiens OX=9606 GN=PSMC3 PE=1 SV=3	PSMC3	0	17.342	13	4	4	4	1	439	49.2	5.24	97	4
ORF14_3	ORF14	P46782	40S ribosomal protein S5 OS=Homo sapiens OX=9606 GN=RPS5 PE=1 SV=4	RPS5	0	17.063	27	4	5	4	1	204	22.9	9.72	125	4
ORF14_3	ORF14	O43390	Heterogeneous nuclear ribonucleoprotein R OS=Homo sapiens OX=9606 GN=HNRNPR PE=1 SV=1	HNRNPR	0	16.801	9	5	6	4	1	633	70.9	8.13	97	5
ORF14_3	ORF14	P55209	Nucleosome assembly protein 1-like 1 OS=Homo sapiens OX=9606 GN=NAP1L1 PE=1 SV=1	NAP1L1	0	16.75	13	4	4	4	1	391	45.3	4.46	103	4
ORF14_3	ORF14	P61353	60S ribosomal protein L27 OS=Homo sapiens OX=9606 GN=RPL27 PE=1 SV=2	RPL27	0	16.64	39	4	6	4	1	136	15.8	10.56	77	4
ORF14_3	ORF14	P11177	Pyruvate dehydrogenase E1 component subunit beta, mitochondrial OS=Homo sapiens OX=9606 GN=PDHB PE=1 SV=3	PDHB	0	16.593	14	4	4	4	1	359	39.2	6.65	117	4
ORF14_3	ORF14	P51571	Translocon-associated protein subunit delta OS=Homo sapiens OX=9606 GN=SSR4 PE=1 SV=1	SSR4	0	16.416	20	3	5	3	1	173	19	6.15	107	3
ORF14_3	ORF14	Q9ULX6	A-kinase anchor protein 8-like OS=Homo sapiens OX=9606 GN=AKAP8L PE=1 SV=4	AKAP8L	0	16.409	10	4	4	4	1	646	71.6	5.05	73	4
ORF14_3	ORF14	P32119	Peroxiredoxin-2 OS=Homo sapiens OX=9606 GN=PRDX2 PE=1 SV=5	PRDX2	0	16.339	26	5	5	4	1	198	21.9	5.97	104	5
ORF14_3	ORF14	P53621	Coatomer subunit alpha OS=Homo sapiens OX=9606 GN=COPA PE=1 SV=2	COPA	0	15.814	8	7	7	7	1	1224	138.3	7.66	70	7
ORF14_3	ORF14	O95373	Importin-7 OS=Homo sapiens OX=9606 GN=IPO7 PE=1 SV=1	IPO7	0	15.764	4	4	5	4	1	1038	119.4	4.82	149	4
ORF14_3	ORF14	Q13151	Heterogeneous nuclear ribonucleoprotein A0 OS=Homo sapiens OX=9606 GN=HNRNPA0 PE=1 SV=1	HNRNPA0	0	15.479	17	3	3	3	1	305	30.8	9.29	61	3
ORF14_3	ORF14	Q9NZ01	Very-long-chain enoyl-CoA reductase OS=Homo sapiens OX=9606 GN=TECR PE=1 SV=1	TECR	0	15.28	11	3	6	3	1	308	36	9.45	83	3
ORF14_3	ORF14	P42677	40S ribosomal protein S27 OS=Homo sapiens OX=9606 GN=RPS27 PE=1 SV=3	RPS27	0	15.257	31	3	4	3	1	84	9.5	9.45	60	3
ORF14_3	ORF14	Q6PKG0	La-related protein 1 OS=Homo sapiens OX=9606 GN=LARP1 PE=1 SV=2	LARP1	0	14.877	7	6	6	6	1	1096	123.4	8.82	81	6
ORF14_3	ORF14	P62753	40S ribosomal protein S6 OS=Homo sapiens OX=9606 GN=RPS6 PE=1 SV=1	RPS6	0	14.629	20	4	4	4	1	249	28.7	10.84	99	4
ORF14_3	ORF14	O75489	NADH dehydrogenase [ubiquinone] iron-sulfur protein 3, mitochondrial OS=Homo sapiens OX=9606 GN=NDUFS3 PE=1 SV=1	NDUFS3	0	14.588	20	4	5	4	1	264	30.2	7.5	136	4
ORF14_3	ORF14	P38159	RNA-binding motif protein, X chromosome OS=Homo sapiens OX=9606 GN=RBMX PE=1 SV=3	RBMX	0	14.51	12	4	4	4	1	391	42.3	10.05	111	4
ORF14_3	ORF14	P40937	Replication factor C subunit 5 OS=Homo sapiens OX=9606 GN=RFC5 PE=1 SV=1	RFC5	0	14.285	15	4	4	4	1	340	38.5	7.2	106	4
ORF14_3	ORF14	P67809	Y-box-binding protein 1 OS=Homo sapiens OX=9606 GN=YBX1 PE=1 SV=3	YBX1	0	14.281	29	4	5	2	1	324	35.9	9.88	62	4
ORF14_3	ORF14	P28340	DNA polymerase delta catalytic subunit OS=Homo sapiens OX=9606 GN=POLD1 PE=1 SV=2	POLD1	0	14.236	8	5	5	5	1	1107	123.6	7.03	109	5
ORF14_3	ORF14	Q13263	Transcription intermediary factor 1-beta OS=Homo sapiens OX=9606 GN=TRIM28 PE=1 SV=5	TRIM28	0	13.95	9	5	5	5	1	835	88.5	5.77	97	5
ORF14_3	ORF14	P26368	Splicing factor U2AF 65 kDa subunit OS=Homo sapiens OX=9606 GN=U2AF2 PE=1 SV=4	U2AF2	0	13.703	12	2	3	2	1	475	53.5	9.09	37	2
ORF14_3	ORF14	O95793	Double-stranded RNA-binding protein Staufen homolog 1 OS=Homo sapiens OX=9606 GN=STAU1 PE=1 SV=2	STAU1	0	13.598	11	4	4	4	1	577	63.1	9.44	99	4
ORF14_3	ORF14	Q14160	Protein scribble homolog OS=Homo sapiens OX=9606 GN=SCRIB PE=1 SV=4	SCRIB	0	13.467	2	3	3	3	1	1630	174.8	5.07	119	3
ORF14_3	ORF14	O00425	Insulin-like growth factor 2 mRNA-binding protein 3 OS=Homo sapiens OX=9606 GN=IGF2BP3 PE=1 SV=2	IGF2BP3	0	13.443	6	3	4	1	1	579	63.7	8.87	102	3
ORF14_3	ORF14	P26373	60S ribosomal protein L13 OS=Homo sapiens OX=9606 GN=RPL13 PE=1 SV=4	RPL13	0	13.426	17	4	4	4	1	211	24.2	11.65	64	4
ORF14_3	ORF14	P62424	60S ribosomal protein L7a OS=Homo sapiens OX=9606 GN=RPL7A PE=1 SV=2	RPL7A	0	13.356	16	4	4	4	1	266	30	10.61	85	4
ORF14_3	ORF14	Q13200	26S proteasome non-ATPase regulatory subunit 2 OS=Homo sapiens OX=9606 GN=PSMD2 PE=1 SV=3	PSMD2	0	13.24	7	5	5	5	1	908	100.1	5.2	65	5
ORF14_3	ORF14	P55084	Trifunctional enzyme subunit beta, mitochondrial OS=Homo sapiens OX=9606 GN=HADHB PE=1 SV=3	HADHB	0	13.221	11	5	5	5	1	474	51.3	9.41	55	5
ORF14_3	ORF14	O75643	U5 small nuclear ribonucleoprotein 200 kDa helicase OS=Homo sapiens OX=9606 GN=SNRNP200 PE=1 SV=2	SNRNP200	0	13.035	4	6	6	6	1	2136	244.4	6.06	23	6
ORF14_3	ORF14	P07910	Heterogeneous nuclear ribonucleoproteins C1/C2 OS=Homo sapiens OX=9606 GN=HNRNPC PE=1 SV=4	HNRNPC	0	13.021	13	3	4	3	1	306	33.7	5.08	72	3
ORF14_3	ORF14	P35232	Prohibitin OS=Homo sapiens OX=9606 GN=PHB PE=1 SV=1	PHB	0	12.999	16	4	4	4	1	272	29.8	5.76	83	4
ORF14_3	ORF14	Q99832	T-complex protein 1 subunit eta OS=Homo sapiens OX=9606 GN=CCT7 PE=1 SV=2	CCT7	0	12.825	9	5	5	5	1	543	59.3	7.65	100	5
ORF14_3	ORF14	Q9P2R7	Succinate--CoA ligase [ADP-forming] subunit beta, mitochondrial OS=Homo sapiens OX=9606 GN=SUCLA2 PE=1 SV=3	SUCLA2	0	12.696	13	5	6	5	1	463	50.3	7.42	84	5
ORF14_3	ORF14	Q53H96	Pyrroline-5-carboxylate reductase 3 OS=Homo sapiens OX=9606 GN=PYCR3 PE=1 SV=3	PYCR3	0	12.653	15	3	3	3	1	274	28.6	7.72	74	3
ORF14_3	ORF14	P50914	60S ribosomal protein L14 OS=Homo sapiens OX=9606 GN=RPL14 PE=1 SV=4	RPL14	0	12.613	11	2	3	2	1	215	23.4	10.93	59	2
ORF14_3	ORF14	P62851	40S ribosomal protein S25 OS=Homo sapiens OX=9606 GN=RPS25 PE=1 SV=1	RPS25	0	12.35	24	3	3	3	1	125	13.7	10.11	147	3
ORF14_3	ORF14	P33991	DNA replication licensing factor MCM4 OS=Homo sapiens OX=9606 GN=MCM4 PE=1 SV=5	MCM4	0	12.313	7	5	5	5	1	863	96.5	6.74	46	5
ORF14_3	ORF14	P62841	40S ribosomal protein S15 OS=Homo sapiens OX=9606 GN=RPS15 PE=1 SV=2	RPS15	0	12.229	28	3	4	3	1	145	17	10.39	37	3
ORF14_3	ORF14	O95573	Long-chain-fatty-acid--CoA ligase 3 OS=Homo sapiens OX=9606 GN=ACSL3 PE=1 SV=3	ACSL3	0	12.121	6	3	3	3	1	720	80.4	8.38	105	3
ORF14_3	ORF14	Q07065	Cytoskeleton-associated protein 4 OS=Homo sapiens OX=9606 GN=CKAP4 PE=1 SV=2	CKAP4	0	12.004	7	3	3	3	1	602	66	5.92	84	3
ORF14_3	ORF14	P08559	Pyruvate dehydrogenase E1 component subunit alpha, somatic form, mitochondrial OS=Homo sapiens OX=9606 GN=PDHA1 PE=1 SV=3	PDHA1	0	11.944	12	4	4	4	1	390	43.3	8.06	58	4
ORF14_3	ORF14	P04406	Glyceraldehyde-3-phosphate dehydrogenase OS=Homo sapiens OX=9606 GN=GAPDH PE=1 SV=3	GAPDH	0	11.799	19	4	4	4	1	335	36	8.46	35	4
ORF14_3	ORF14	P63151	Serine/threonine-protein phosphatase 2A 55 kDa regulatory subunit B alpha isoform OS=Homo sapiens OX=9606 GN=PPP2R2A PE=1 SV=1	PPP2R2A	0	11.733	6	2	2	2	1	447	51.7	6.2	105	2
ORF14_3	ORF14	P35249	Replication factor C subunit 4 OS=Homo sapiens OX=9606 GN=RFC4 PE=1 SV=2	RFC4	0	11.728	11	4	4	4	1	363	39.7	8.02	44	4
ORF14_3	ORF14	P61254	60S ribosomal protein L26 OS=Homo sapiens OX=9606 GN=RPL26 PE=1 SV=1	RPL26	0	11.708	33	6	6	6	1	145	17.2	10.55	66	6
ORF14_3	ORF14	P49915	GMP synthase [glutamine-hydrolyzing] OS=Homo sapiens OX=9606 GN=GMPS PE=1 SV=1	GMPS	0	11.65	9	4	4	4	1	693	76.7	6.87	52	4
ORF14_3	ORF14	Q00535	Cyclin-dependent-like kinase 5 OS=Homo sapiens OX=9606 GN=CDK5 PE=1 SV=3	CDK5	0	11.494	13	4	4	3	1	292	33.3	7.66	96	4
ORF14_3	ORF14	Q9BWF3	RNA-binding protein 4 OS=Homo sapiens OX=9606 GN=RBM4 PE=1 SV=1	RBM4	0	11.359	8	2	2	2	1	364	40.3	7.08	113	2
ORF14_3	ORF14	P46778	60S ribosomal protein L21 OS=Homo sapiens OX=9606 GN=RPL21 PE=1 SV=2	RPL21	0	11.259	16	2	3	2	1	160	18.6	10.49	83	2
ORF14_3	ORF14	P39023	60S ribosomal protein L3 OS=Homo sapiens OX=9606 GN=RPL3 PE=1 SV=2	RPL3	0	11.206	8	4	4	4	1	403	46.1	10.18	74	4
ORF14_3	ORF14	P04637	Cellular tumor antigen p53 OS=Homo sapiens OX=9606 GN=TP53 PE=1 SV=4	TP53	0	11.061	8	2	2	2	1	393	43.6	6.79	58	2
ORF14_3	ORF14	P46781	40S ribosomal protein S9 OS=Homo sapiens OX=9606 GN=RPS9 PE=1 SV=3	RPS9	0	11.035	20	5	5	5	1	194	22.6	10.65	90	5
ORF14_3	ORF14	P62899	60S ribosomal protein L31 OS=Homo sapiens OX=9606 GN=RPL31 PE=1 SV=1	RPL31	0	11.024	26	4	4	4	1	125	14.5	10.54	78	4
ORF14_3	ORF14	P62280	40S ribosomal protein S11 OS=Homo sapiens OX=9606 GN=RPS11 PE=1 SV=3	RPS11	0	10.645	22	5	5	5	1	158	18.4	10.3	78	5
ORF14_3	ORF14	P53007	Tricarboxylate transport protein, mitochondrial OS=Homo sapiens OX=9606 GN=SLC25A1 PE=1 SV=2	SLC25A1	0	10.613	14	4	4	4	1	311	34	9.89	48	4
ORF14_3	ORF14	P31040	Succinate dehydrogenase [ubiquinone] flavoprotein subunit, mitochondrial OS=Homo sapiens OX=9606 GN=SDHA PE=1 SV=2	SDHA	0	10.561	5	3	5	3	1	664	72.6	7.39	44	3
ORF14_3	ORF14	P10321	HLA class I histocompatibility antigen, C alpha chain OS=Homo sapiens OX=9606 GN=HLA-C PE=1 SV=3	HLA-C	0	10.532	7	2	2	1	1	366	40.6	6.04	64	2
ORF14_3	ORF14	P62917	60S ribosomal protein L8 OS=Homo sapiens OX=9606 GN=RPL8 PE=1 SV=2	RPL8	0	10.53	18	4	4	4	1	257	28	11.03	78	4
ORF14_3	ORF14	Q14527	Helicase-like transcription factor OS=Homo sapiens OX=9606 GN=HLTF PE=1 SV=2	HLTF	0	10.401	4	3	3	3	1	1009	113.9	8.6	32	3
ORF14_3	ORF14	P08574	Cytochrome c1, heme protein, mitochondrial OS=Homo sapiens OX=9606 GN=CYC1 PE=1 SV=3	CYC1	0	10.206	8	2	3	2	1	325	35.4	9	40	2
ORF14_3	ORF14	P07195	L-lactate dehydrogenase B chain OS=Homo sapiens OX=9606 GN=LDHB PE=1 SV=2	LDHB	0	10.143	15	4	4	4	1	334	36.6	6.05	58	4
ORF14_3	ORF14	P56545	C-terminal-binding protein 2 OS=Homo sapiens OX=9606 GN=CTBP2 PE=1 SV=1	CTBP2	0	10.123	7	2	2	2	1	445	48.9	6.95	56	2
ORF14_3	ORF14	Q99714	3-hydroxyacyl-CoA dehydrogenase type-2 OS=Homo sapiens OX=9606 GN=HSD17B10 PE=1 SV=3	HSD17B10	0	9.959	21	3	3	3	1	261	26.9	7.78	74	3
ORF14_3	ORF14	P25789	Proteasome subunit alpha type-4 OS=Homo sapiens OX=9606 GN=PSMA4 PE=1 SV=1	PSMA4	0	9.947	9	2	2	2	1	261	29.5	7.72	69	2
ORF14_3	ORF14	Q14444	Caprin-1 OS=Homo sapiens OX=9606 GN=CAPRIN1 PE=1 SV=2	CAPRIN1	0	9.935	6	3	3	3	1	709	78.3	5.25	78	3
ORF14_3	ORF14	P46776	60S ribosomal protein L27a OS=Homo sapiens OX=9606 GN=RPL27A PE=1 SV=2	RPL27A	0	9.932	16	3	3	3	1	148	16.6	11	54	3
ORF14_3	ORF14	O60506	Heterogeneous nuclear ribonucleoprotein Q OS=Homo sapiens OX=9606 GN=SYNCRIP PE=1 SV=2	SYNCRIP	0	9.866	5	3	3	2	1	623	69.6	8.59	72	3
ORF14_3	ORF14	Q12931	Heat shock protein 75 kDa, mitochondrial OS=Homo sapiens OX=9606 GN=TRAP1 PE=1 SV=3	TRAP1	0	9.732	6	3	3	2	1	704	80.1	8.21	98	3
ORF14_3	ORF14	Q86V81	THO complex subunit 4 OS=Homo sapiens OX=9606 GN=ALYREF PE=1 SV=3	ALYREF	0	9.718	16	3	3	3	1	257	26.9	11.15	108	3
ORF14_3	ORF14	P14923	Junction plakoglobin OS=Homo sapiens OX=9606 GN=JUP PE=1 SV=3	JUP	0	9.52	6	3	3	3	1	745	81.7	6.14	58	3
ORF14_3	ORF14	P83731	60S ribosomal protein L24 OS=Homo sapiens OX=9606 GN=RPL24 PE=1 SV=1	RPL24	0	9.446	19	3	4	3	1	157	17.8	11.25	54	3
ORF14_3	ORF14	P62258	14-3-3 protein epsilon OS=Homo sapiens OX=9606 GN=YWHAE PE=1 SV=1	YWHAE	0	9.327	12	3	3	2	1	255	29.2	4.74	78	3
ORF14_3	ORF14	P30876	DNA-directed RNA polymerase II subunit RPB2 OS=Homo sapiens OX=9606 GN=POLR2B PE=1 SV=1	POLR2B	0	9.277	3	2	2	2	1	1174	133.8	6.87	52	2
ORF14_3	ORF14	Q9UJV9	Probable ATP-dependent RNA helicase DDX41 OS=Homo sapiens OX=9606 GN=DDX41 PE=1 SV=2	DDX41	0	9.134	12	5	5	5	1	622	69.8	6.84	40	5
ORF14_3	ORF14	P17028	Zinc finger protein 24 OS=Homo sapiens OX=9606 GN=ZNF24 PE=1 SV=4	ZNF24	0	8.922	6	2	2	2	1	368	42.1	6.21	52	2
ORF14_3	ORF14	P43686	26S proteasome regulatory subunit 6B OS=Homo sapiens OX=9606 GN=PSMC4 PE=1 SV=2	PSMC4	0	8.918	8	3	3	3	1	418	47.3	5.21	50	3
ORF14_3	ORF14	Q02878	60S ribosomal protein L6 OS=Homo sapiens OX=9606 GN=RPL6 PE=1 SV=3	RPL6	0	8.824	11	3	3	3	1	288	32.7	10.58	84	3
ORF14_3	ORF14	Q15029	116 kDa U5 small nuclear ribonucleoprotein component OS=Homo sapiens OX=9606 GN=EFTUD2 PE=1 SV=1	EFTUD2	0	8.756	5	4	4	4	1	972	109.4	5	61	4
ORF14_3	ORF14	P07355	Annexin A2 OS=Homo sapiens OX=9606 GN=ANXA2 PE=1 SV=2	ANXA2	0	8.734	12	3	3	3	1	339	38.6	7.75	50	3
ORF14_3	ORF14	P10599	Thioredoxin OS=Homo sapiens OX=9606 GN=TXN PE=1 SV=3	TXN	0	8.732	24	2	2	2	1	105	11.7	4.92	46	2
ORF14_3	ORF14	Q96TA2	ATP-dependent zinc metalloprotease YME1L1 OS=Homo sapiens OX=9606 GN=YME1L1 PE=1 SV=2	YME1L1	0	8.707	6	4	4	4	1	773	86.4	8.76	61	4
ORF14_3	ORF14	P62979	Ubiquitin-40S ribosomal protein S27a OS=Homo sapiens OX=9606 GN=RPS27A PE=1 SV=2	RPS27A	0	8.621	24	3	5	3	1	156	18	9.64	57	3
ORF14_3	ORF14	Q6P1M0	Long-chain fatty acid transport protein 4 OS=Homo sapiens OX=9606 GN=SLC27A4 PE=1 SV=1	SLC27A4	0	8.453	6	3	3	3	1	643	72	8.47	71	3
ORF14_3	ORF14	P42766	60S ribosomal protein L35 OS=Homo sapiens OX=9606 GN=RPL35 PE=1 SV=2	RPL35	0	8.325	19	3	4	3	1	123	14.5	11.05	17	3
ORF14_3	ORF14	P33992	DNA replication licensing factor MCM5 OS=Homo sapiens OX=9606 GN=MCM5 PE=1 SV=5	MCM5	0	8.256	4	3	3	3	1	734	82.2	8.37	72	3
ORF14_3	ORF14	Q6P4A7	Sideroflexin-4 OS=Homo sapiens OX=9606 GN=SFXN4 PE=1 SV=1	SFXN4	0	8.22	7	2	2	2	1	337	38	9.19	73	2
ORF14_3	ORF14	P38919	Eukaryotic initiation factor 4A-III OS=Homo sapiens OX=9606 GN=EIF4A3 PE=1 SV=4	EIF4A3	0	8.127	9	3	3	1	1	411	46.8	6.73	65	3
ORF14_3	ORF14	P30153	Serine/threonine-protein phosphatase 2A 65 kDa regulatory subunit A alpha isoform OS=Homo sapiens OX=9606 GN=PPP2R1A PE=1 SV=4	PPP2R1A	0	8.114	9	4	4	3	1	589	65.3	5.11	32	4
ORF14_3	ORF14	O95347	Structural maintenance of chromosomes protein 2 OS=Homo sapiens OX=9606 GN=SMC2 PE=1 SV=2	SMC2	0	7.936	4	4	4	4	1	1197	135.6	8.43	44	4
ORF14_3	ORF14	Q9Y5Y2	Cytosolic Fe-S cluster assembly factor NUBP2 OS=Homo sapiens OX=9606 GN=NUBP2 PE=1 SV=1	NUBP2	0	7.867	8	2	2	2	1	271	28.8	5.83	75	2
ORF14_3	ORF14	Q9UNL2	Translocon-associated protein subunit gamma OS=Homo sapiens OX=9606 GN=SSR3 PE=1 SV=1	SSR3	0	7.744	8	1	1	1	1	185	21.1	9.61	88	1
ORF14_3	ORF14	Q9UDY2	Tight junction protein ZO-2 OS=Homo sapiens OX=9606 GN=TJP2 PE=1 SV=2	TJP2	0	7.647	2	2	2	2	1	1190	133.9	7.4	70	2
ORF14_3	ORF14	Q9UNF1	Melanoma-associated antigen D2 OS=Homo sapiens OX=9606 GN=MAGED2 PE=1 SV=2	MAGED2	0	7.634	3	2	2	1	1	606	64.9	9.32	55	2
ORF14_3	ORF14	Q9H0A0	RNA cytidine acetyltransferase OS=Homo sapiens OX=9606 GN=NAT10 PE=1 SV=2	NAT10	0	7.632	3	1	1	1	1	1025	115.7	8.27	80	1
ORF14_3	ORF14	O14744	Protein arginine N-methyltransferase 5 OS=Homo sapiens OX=9606 GN=PRMT5 PE=1 SV=4	PRMT5	0	7.565	5	3	3	3	1	637	72.6	6.29	30	3
ORF14_3	ORF14	Q5JTZ9	Alanine--tRNA ligase, mitochondrial OS=Homo sapiens OX=9606 GN=AARS2 PE=1 SV=1	AARS2	0	7.506	3	3	3	3	1	985	107.3	6.27	30	3
ORF14_3	ORF14	P36578	60S ribosomal protein L4 OS=Homo sapiens OX=9606 GN=RPL4 PE=1 SV=5	RPL4	0	7.305	5	2	2	2	1	427	47.7	11.06	81	2
ORF14_3	ORF14	Q96HR8	H/ACA ribonucleoprotein complex non-core subunit NAF1 OS=Homo sapiens OX=9606 GN=NAF1 PE=1 SV=2	NAF1	0	7.147	3	1	1	1	1	494	53.7	4.87	73	1
ORF14_3	ORF14	Q07020	60S ribosomal protein L18 OS=Homo sapiens OX=9606 GN=RPL18 PE=1 SV=2	RPL18	0	7.095	12	3	3	3	1	188	21.6	11.72	51	3
ORF14_3	ORF14	Q8NFF5	FAD synthase OS=Homo sapiens OX=9606 GN=FLAD1 PE=1 SV=1	FLAD1	0	7.061	4	1	2	1	1	587	65.2	6.93	30	1
ORF14_3	ORF14	Q8IZH2	5'-3' exoribonuclease 1 OS=Homo sapiens OX=9606 GN=XRN1 PE=1 SV=1	XRN1	0	7.03	2	3	3	3	1	1706	194	7.21	44	3
ORF14_3	ORF14	O75396	Vesicle-trafficking protein SEC22b OS=Homo sapiens OX=9606 GN=SEC22B PE=1 SV=4	SEC22B	0	7.01	6	1	1	1	1	215	24.6	6.92	86	1
ORF14_3	ORF14	P10515	Dihydrolipoyllysine-residue acetyltransferase component of pyruvate dehydrogenase complex, mitochondrial OS=Homo sapiens OX=9606 GN=DLAT PE=1 SV=3	DLAT	0	7.007	6	3	3	3	1	647	69	7.84	54	3
ORF14_3	ORF14	Q14103	Heterogeneous nuclear ribonucleoprotein D0 OS=Homo sapiens OX=9606 GN=HNRNPD PE=1 SV=1	HNRNPD	0	6.844	8	3	3	3	1	355	38.4	7.81	79	3
ORF14_3	ORF14	Q5RKV6	Exosome complex component MTR3 OS=Homo sapiens OX=9606 GN=EXOSC6 PE=1 SV=1	EXOSC6	0	6.773	6	1	1	1	1	272	28.2	6.28	42	1
ORF14_3	ORF14	Q14558	Phosphoribosyl pyrophosphate synthase-associated protein 1 OS=Homo sapiens OX=9606 GN=PRPSAP1 PE=1 SV=2	PRPSAP1	0	6.697	7	2	2	2	1	356	39.4	7.2	80	2
ORF14_3	ORF14	O75419	Cell division control protein 45 homolog OS=Homo sapiens OX=9606 GN=CDC45 PE=1 SV=1	CDC45	0	6.676	5	3	3	3	1	566	65.5	5.53	49	3
ORF14_3	ORF14	P61513	60S ribosomal protein L37a OS=Homo sapiens OX=9606 GN=RPL37A PE=1 SV=2	RPL37A	0	6.653	20	1	1	1	1	92	10.3	10.43	84	1
ORF14_3	ORF14	Q7L8L6	FAST kinase domain-containing protein 5, mitochondrial OS=Homo sapiens OX=9606 GN=FASTKD5 PE=1 SV=1	FASTKD5	0	6.592	2	2	2	2	1	764	86.5	8.13	69	2
ORF14_3	ORF14	P62888	60S ribosomal protein L30 OS=Homo sapiens OX=9606 GN=RPL30 PE=1 SV=2	RPL30	0	6.556	17	2	2	2	1	115	12.8	9.63	44	2
ORF14_3	ORF14	Q9BQG0	Myb-binding protein 1A OS=Homo sapiens OX=9606 GN=MYBBP1A PE=1 SV=2	MYBBP1A	0	6.543	2	2	2	2	1	1328	148.8	9.28	24	2
ORF14_3	ORF14	Q9BY89	Uncharacterized protein KIAA1671 OS=Homo sapiens OX=9606 GN=KIAA1671 PE=1 SV=2	KIAA1671	0	6.483	2	3	3	3	1	1806	196.6	8.47	37	3
ORF14_3	ORF14	O75607	Nucleoplasmin-3 OS=Homo sapiens OX=9606 GN=NPM3 PE=1 SV=3	NPM3	0	6.328	8	1	1	1	1	178	19.3	4.63	42	1
ORF14_3	ORF14	Q9NPQ8	Synembryn-A OS=Homo sapiens OX=9606 GN=RIC8A PE=1 SV=3	RIC8A	0	6.173	3	1	1	1	1	531	59.7	5.33	67	1
ORF14_3	ORF14	Q9UPN7	Serine/threonine-protein phosphatase 6 regulatory subunit 1 OS=Homo sapiens OX=9606 GN=PPP6R1 PE=1 SV=5	PPP6R1	0	6.145	2	1	1	1	1	881	96.7	4.55	0	1
ORF14_3	ORF14	Q7Z2W4	Zinc finger CCCH-type antiviral protein 1 OS=Homo sapiens OX=9606 GN=ZC3HAV1 PE=1 SV=3	ZC3HAV1	0	6.121	3	2	2	2	1	902	101.4	8.4	62	2
ORF14_3	ORF14	Q8NB90	ATPase family protein 2 homolog OS=Homo sapiens OX=9606 GN=SPATA5 PE=1 SV=3	SPATA5	0	6.104	3	2	2	1	1	893	97.8	5.66	39	2
ORF14_3	ORF14	P24390	ER lumen protein-retaining receptor 1 OS=Homo sapiens OX=9606 GN=KDELR1 PE=1 SV=1	KDELR1	0	5.989	9	1	1	1	1	212	24.5	8.62	50	1
ORF14_3	ORF14	P40429	60S ribosomal protein L13a OS=Homo sapiens OX=9606 GN=RPL13A PE=1 SV=2	RPL13A	0	5.954	9	2	2	2	1	203	23.6	10.93	59	2
ORF14_3	ORF14	P78347	General transcription factor II-I OS=Homo sapiens OX=9606 GN=GTF2I PE=1 SV=2	GTF2I	0	5.952	2	1	2	1	1	998	112.3	6.39	0	1
ORF14_3	ORF14	Q15477	Helicase SKI2W OS=Homo sapiens OX=9606 GN=SKIV2L PE=1 SV=3	SKIV2L	0	5.928	1	1	1	1	1	1246	137.7	6.06	51	1
ORF14_3	ORF14	O95071	E3 ubiquitin-protein ligase UBR5 OS=Homo sapiens OX=9606 GN=UBR5 PE=1 SV=2	UBR5	0	5.894	2	3	3	3	1	2799	309.2	5.85	26	3
ORF14_3	ORF14	P52434	DNA-directed RNA polymerases I, II, and III subunit RPABC3 OS=Homo sapiens OX=9606 GN=POLR2H PE=1 SV=4	POLR2H	0	5.865	13	1	1	1	1	150	17.1	4.68	61	1
ORF14_3	ORF14	Q6XE24	RNA-binding motif, single-stranded-interacting protein 3 OS=Homo sapiens OX=9606 GN=RBMS3 PE=1 SV=1	RBMS3	0	5.864	3	1	1	1	1	437	47.8	8.03	57	1
ORF14_3	ORF14	Q8N1F8	Serine/threonine-protein kinase 11-interacting protein OS=Homo sapiens OX=9606 GN=STK11IP PE=1 SV=4	STK11IP	0	5.833	1	1	1	1	1	1088	120.2	5.36	71	1
ORF14_3	ORF14	P84103	Serine/arginine-rich splicing factor 3 OS=Homo sapiens OX=9606 GN=SRSF3 PE=1 SV=1	SRSF3	0	5.804	18	2	2	2	1	164	19.3	11.65	15	2
ORF14_3	ORF14	Q6UVY6	DBH-like monooxygenase protein 1 OS=Homo sapiens OX=9606 GN=MOXD1 PE=1 SV=1	MOXD1	0	5.791	3	1	1	1	1	613	69.6	6.43	30	1
ORF14_3	ORF14	P62913	60S ribosomal protein L11 OS=Homo sapiens OX=9606 GN=RPL11 PE=1 SV=2	RPL11	0	5.79	13	2	3	2	1	178	20.2	9.6	100	2
ORF14_3	ORF14	Q04637	Eukaryotic translation initiation factor 4 gamma 1 OS=Homo sapiens OX=9606 GN=EIF4G1 PE=1 SV=4	EIF4G1	0	5.779	1	2	2	2	1	1599	175.4	5.33	54	2
ORF14_3	ORF14	Q71RC2	La-related protein 4 OS=Homo sapiens OX=9606 GN=LARP4 PE=1 SV=3	LARP4	0	5.752	2	1	1	1	1	724	80.5	6.61	47	1
ORF14_3	ORF14	Q12904	Aminoacyl tRNA synthase complex-interacting multifunctional protein 1 OS=Homo sapiens OX=9606 GN=AIMP1 PE=1 SV=2	AIMP1	0	5.669	4	1	1	1	1	312	34.3	8.43	54	1
ORF14_3	ORF14	Q96HS1	Serine/threonine-protein phosphatase PGAM5, mitochondrial OS=Homo sapiens OX=9606 GN=PGAM5 PE=1 SV=2	PGAM5	0	5.662	11	3	3	3	1	289	32	8.68	47	3
ORF14_3	ORF14	Q9BW27	Nuclear pore complex protein Nup85 OS=Homo sapiens OX=9606 GN=NUP85 PE=1 SV=1	NUP85	0	5.525	2	1	1	1	1	656	75	5.55	68	1
ORF14_3	ORF14	P82930	28S ribosomal protein S34, mitochondrial OS=Homo sapiens OX=9606 GN=MRPS34 PE=1 SV=2	MRPS34	0	5.463	13	3	3	3	1	218	25.6	9.98	55	3
ORF14_3	ORF14	Q9BRJ6	Uncharacterized protein C7orf50 OS=Homo sapiens OX=9606 GN=C7orf50 PE=1 SV=1	C7orf50	0	5.407	11	1	1	1	1	194	22.1	9.64	13	1
ORF14_3	ORF14	P53396	ATP-citrate synthase OS=Homo sapiens OX=9606 GN=ACLY PE=1 SV=3	ACLY	0	5.385	3	2	2	2	1	1101	120.8	7.33	61	2
ORF14_3	ORF14	Q92522	Histone H1.10 OS=Homo sapiens OX=9606 GN=H1-10 PE=1 SV=1	H1-10	0	5.381	6	1	1	1	1	213	22.5	10.76	58	1
ORF14_3	ORF14	Q96GQ5	RUS family member 1 OS=Homo sapiens OX=9606 GN=RUSF1 PE=1 SV=2	RUSF1	0	5.344	5	1	1	1	1	468	51	6.93	25	1
ORF14_3	ORF14	Q3SY69	Mitochondrial 10-formyltetrahydrofolate dehydrogenase OS=Homo sapiens OX=9606 GN=ALDH1L2 PE=1 SV=2	ALDH1L2	0	5.296	2	2	2	2	1	923	101.7	6.52	55	2
ORF14_3	ORF14	Q8IUX1	Complex I assembly factor TMEM126B, mitochondrial OS=Homo sapiens OX=9606 GN=TMEM126B PE=1 SV=2	TMEM126B	0	5.284	5	1	1	1	1	230	25.9	8.81	16	1
ORF14_3	ORF14	Q96GD4	Aurora kinase B OS=Homo sapiens OX=9606 GN=AURKB PE=1 SV=3	AURKB	0	5.273	4	1	1	1	1	344	39.3	9.29	29	1
ORF14_3	ORF14	Q01081	Splicing factor U2AF 35 kDa subunit OS=Homo sapiens OX=9606 GN=U2AF1 PE=1 SV=3	U2AF1	0	5.201	5	1	1	1	1	240	27.9	8.81	56	1
ORF14_3	ORF14	O60831	PRA1 family protein 2 OS=Homo sapiens OX=9606 GN=PRAF2 PE=1 SV=1	PRAF2	0	5.182	6	1	1	1	1	178	19.2	9.19	51	1
ORF14_3	ORF14	O43929	Origin recognition complex subunit 4 OS=Homo sapiens OX=9606 GN=ORC4 PE=1 SV=2	ORC4	0	5.135	3	1	1	1	1	436	50.3	8	53	1
ORF14_3	ORF14	P84098	60S ribosomal protein L19 OS=Homo sapiens OX=9606 GN=RPL19 PE=1 SV=1	RPL19	0	5.126	9	2	2	2	1	196	23.5	11.47	41	2
ORF14_3	ORF14	Q6P587	Acylpyruvase FAHD1, mitochondrial OS=Homo sapiens OX=9606 GN=FAHD1 PE=1 SV=2	FAHD1	0	5.11	7	1	1	1	1	224	24.8	7.39	43	1
ORF14_3	ORF14	Q07955	Serine/arginine-rich splicing factor 1 OS=Homo sapiens OX=9606 GN=SRSF1 PE=1 SV=2	SRSF1	0	5.099	12	3	3	3	1	248	27.7	10.36	63	3
ORF14_3	ORF14	Q8NC51	Plasminogen activator inhibitor 1 RNA-binding protein OS=Homo sapiens OX=9606 GN=SERBP1 PE=1 SV=2	SERBP1	0	5.096	7	2	2	2	1	408	44.9	8.65	31	2
ORF14_3	ORF14	Q9NX61	Transmembrane protein 161A OS=Homo sapiens OX=9606 GN=TMEM161A PE=1 SV=1	TMEM161A	0	5.086	3	1	1	1	1	479	53.6	8.44	52	1
ORF14_3	ORF14	P61313	60S ribosomal protein L15 OS=Homo sapiens OX=9606 GN=RPL15 PE=1 SV=2	RPL15	0	5.064	15	2	2	2	1	204	24.1	11.62	37	2
ORF14_3	ORF14	P84090	Enhancer of rudimentary homolog OS=Homo sapiens OX=9606 GN=ERH PE=1 SV=1	ERH	0	5.064	11	1	1	1	1	104	12.3	5.92	45	1
ORF14_3	ORF14	P36957	Dihydrolipoyllysine-residue succinyltransferase component of 2-oxoglutarate dehydrogenase complex, mitochondrial OS=Homo sapiens OX=9606 GN=DLST PE=1 SV=4	DLST	0	4.999	3	1	1	1	1	453	48.7	8.95	49	1
ORF14_3	ORF14	O14910	Protein lin-7 homolog A OS=Homo sapiens OX=9606 GN=LIN7A PE=1 SV=2	LIN7A	0	4.948	7	1	1	1	1	233	26	8.72	31	1
ORF14_3	ORF14	Q8N122	Regulatory-associated protein of mTOR OS=Homo sapiens OX=9606 GN=RPTOR PE=1 SV=1	RPTOR	0	4.743	1	1	1	1	1	1335	148.9	6.89	40	1
ORF14_3	ORF14	Q9Y262	Eukaryotic translation initiation factor 3 subunit L OS=Homo sapiens OX=9606 GN=EIF3L PE=1 SV=1	EIF3L	0	4.731	3	1	1	1	1	564	66.7	6.34	53	1
ORF14_3	ORF14	Q8TD31	Coiled-coil alpha-helical rod protein 1 OS=Homo sapiens OX=9606 GN=CCHCR1 PE=1 SV=2	CCHCR1	0	4.713	2	1	1	1	1	782	88.6	5.95	51	1
ORF14_3	ORF14	Q9Y2X9	Zinc finger protein 281 OS=Homo sapiens OX=9606 GN=ZNF281 PE=1 SV=1	ZNF281	0	4.662	2	1	1	1	1	895	96.9	8.48	77	1
ORF14_3	ORF14	Q96EY4	Translation machinery-associated protein 16 OS=Homo sapiens OX=9606 GN=TMA16 PE=1 SV=2	TMA16	0	4.624	7	1	1	1	1	203	23.8	9.26	29	1
ORF14_3	ORF14	Q9Y2Q3	Glutathione S-transferase kappa 1 OS=Homo sapiens OX=9606 GN=GSTK1 PE=1 SV=3	GSTK1	0	4.62	6	1	1	1	1	226	25.5	8.41	23	1
ORF14_3	ORF14	Q8NG27	E3 ubiquitin-protein ligase Praja-1 OS=Homo sapiens OX=9606 GN=PJA1 PE=1 SV=2	PJA1	0	4.572	3	1	1	1	1	643	71	5.17	58	1
ORF14_3	ORF14	Q5H9R7	Serine/threonine-protein phosphatase 6 regulatory subunit 3 OS=Homo sapiens OX=9606 GN=PPP6R3 PE=1 SV=2	PPP6R3	0	4.526	3	2	2	2	1	873	97.6	4.6	20	2
ORF14_3	ORF14	Q8WUD6	Cholinephosphotransferase 1 OS=Homo sapiens OX=9606 GN=CHPT1 PE=1 SV=1	CHPT1	0	4.524	3	1	1	1	1	406	45.1	6.92	54	1
ORF14_3	ORF14	Q9UBM7	7-dehydrocholesterol reductase OS=Homo sapiens OX=9606 GN=DHCR7 PE=1 SV=1	DHCR7	0	4.458	7	2	2	2	1	475	54.5	8.7	34	2
ORF14_3	ORF14	Q9NSD9	Phenylalanine--tRNA ligase beta subunit OS=Homo sapiens OX=9606 GN=FARSB PE=1 SV=3	FARSB	0	4.453	4	2	2	2	1	589	66.1	6.84	40	2
ORF14_3	ORF14	Q9BUJ2	Heterogeneous nuclear ribonucleoprotein U-like protein 1 OS=Homo sapiens OX=9606 GN=HNRNPUL1 PE=1 SV=2	HNRNPUL1	0	4.439	2	1	1	1	1	856	95.7	6.92	33	1
ORF14_3	ORF14	Q9H9B4	Sideroflexin-1 OS=Homo sapiens OX=9606 GN=SFXN1 PE=1 SV=4	SFXN1	0	4.438	6	2	2	2	1	322	35.6	9.07	0	2
ORF14_3	ORF14	P18077	60S ribosomal protein L35a OS=Homo sapiens OX=9606 GN=RPL35A PE=1 SV=2	RPL35A	0	4.411	9	2	3	2	1	110	12.5	11.06	35	2
ORF14_3	ORF14	Q16630	Cleavage and polyadenylation specificity factor subunit 6 OS=Homo sapiens OX=9606 GN=CPSF6 PE=1 SV=2	CPSF6	0	4.404	5	1	1	1	1	551	59.2	7.15	53	1
ORF14_3	ORF14	P42224	Signal transducer and activator of transcription 1-alpha/beta OS=Homo sapiens OX=9606 GN=STAT1 PE=1 SV=2	STAT1	0	4.4	2	1	1	1	1	750	87.3	6.05	40	1
ORF14_3	ORF14	P46779	60S ribosomal protein L28 OS=Homo sapiens OX=9606 GN=RPL28 PE=1 SV=3	RPL28	0	4.374	7	1	1	1	1	137	15.7	12.02	36	1
ORF14_3	ORF14	Q96AB3	Isochorismatase domain-containing protein 2 OS=Homo sapiens OX=9606 GN=ISOC2 PE=1 SV=1	ISOC2	0	4.351	11	1	1	1	1	205	22.3	7.77	42	1
ORF14_3	ORF14	P37108	Signal recognition particle 14 kDa protein OS=Homo sapiens OX=9606 GN=SRP14 PE=1 SV=2	SRP14	0	4.321	10	1	1	1	1	136	14.6	10.04	33	1
ORF14_3	ORF14	P28066	Proteasome subunit alpha type-5 OS=Homo sapiens OX=9606 GN=PSMA5 PE=1 SV=3	PSMA5	0	4.316	5	1	1	1	1	241	26.4	4.79	43	1
ORF14_3	ORF14	P46777	60S ribosomal protein L5 OS=Homo sapiens OX=9606 GN=RPL5 PE=1 SV=3	RPL5	0	4.31	9	2	2	2	1	297	34.3	9.72	0	2
ORF14_3	ORF14	O00483	Cytochrome c oxidase subunit NDUFA4 OS=Homo sapiens OX=9606 GN=NDUFA4 PE=1 SV=1	NDUFA4	0	4.303	12	1	1	1	1	81	9.4	9.38	31	1
ORF14_3	ORF14	Q9UEG4	Zinc finger protein 629 OS=Homo sapiens OX=9606 GN=ZNF629 PE=1 SV=2	ZNF629	0	4.296	1	1	1	1	1	869	96.6	7.93	42	1
ORF14_3	ORF14	P56589	Peroxisomal biogenesis factor 3 OS=Homo sapiens OX=9606 GN=PEX3 PE=1 SV=1	PEX3	0	4.277	3	1	1	1	1	373	42.1	8.15	42	1
ORF14_3	ORF14	P02545	Prelamin-A/C OS=Homo sapiens OX=9606 GN=LMNA PE=1 SV=1	LMNA	0	4.271	2	2	2	2	1	664	74.1	7.02	23	2
ORF14_3	ORF14	P47897	Glutamine--tRNA ligase OS=Homo sapiens OX=9606 GN=QARS1 PE=1 SV=1	QARS1	0	4.233	1	1	1	1	1	775	87.7	7.15	26	1
ORF14_3	ORF14	Q9H4B6	Protein salvador homolog 1 OS=Homo sapiens OX=9606 GN=SAV1 PE=1 SV=2	SAV1	0	4.202	3	1	1	1	1	383	44.6	9.09	49	1
ORF14_3	ORF14	Q8N1G4	Leucine-rich repeat-containing protein 47 OS=Homo sapiens OX=9606 GN=LRRC47 PE=1 SV=1	LRRC47	0	4.194	5	2	3	2	1	583	63.4	8.28	32	2
ORF14_3	ORF14	P62854	40S ribosomal protein S26 OS=Homo sapiens OX=9606 GN=RPS26 PE=1 SV=3	RPS26	0	4.108	13	1	1	1	1	115	13	11	14	1
ORF14_3	ORF14	Q96JB2	Conserved oligomeric Golgi complex subunit 3 OS=Homo sapiens OX=9606 GN=COG3 PE=1 SV=3	COG3	0	4.107	2	1	1	1	1	828	94	5.57	57	1
ORF14_3	ORF14	Q9NQC3	Reticulon-4 OS=Homo sapiens OX=9606 GN=RTN4 PE=1 SV=2	RTN4	0	4.081	1	1	1	1	1	1192	129.9	4.5	39	1
ORF14_3	ORF14	Q15084	Protein disulfide-isomerase A6 OS=Homo sapiens OX=9606 GN=PDIA6 PE=1 SV=1	PDIA6	0	4.029	3	1	1	1	1	440	48.1	5.08	31	1
ORF14_3	ORF14	Q15393	Splicing factor 3B subunit 3 OS=Homo sapiens OX=9606 GN=SF3B3 PE=1 SV=4	SF3B3	0	4.015	1	1	1	1	1	1217	135.5	5.26	45	1
ORF14_3	ORF14	O94906	Pre-mRNA-processing factor 6 OS=Homo sapiens OX=9606 GN=PRPF6 PE=1 SV=1	PRPF6	0	3.992	2	2	2	2	1	941	106.9	8.25	46	2
ORF14_3	ORF14	Q5BJH7	Protein YIF1B OS=Homo sapiens OX=9606 GN=YIF1B PE=1 SV=1	YIF1B	0	3.983	4	1	1	1	1	314	34.4	9.16	70	1
ORF14_3	ORF14	Q15654	Thyroid receptor-interacting protein 6 OS=Homo sapiens OX=9606 GN=TRIP6 PE=1 SV=3	TRIP6	0	3.983	4	1	1	1	1	476	50.3	7.37	18	1
ORF14_3	ORF14	P51649	Succinate-semialdehyde dehydrogenase, mitochondrial OS=Homo sapiens OX=9606 GN=ALDH5A1 PE=1 SV=2	ALDH5A1	0	3.942	2	1	1	1	1	535	57.2	8.28	38	1
ORF14_3	ORF14	P04439	HLA class I histocompatibility antigen, A alpha chain OS=Homo sapiens OX=9606 GN=HLA-A PE=1 SV=2	HLA-A	0	3.929	4	1	1	1	1	365	40.8	6	48	1
ORF14_3	ORF14	Q9BSK2	Solute carrier family 25 member 33 OS=Homo sapiens OX=9606 GN=SLC25A33 PE=1 SV=1	SLC25A33	0	3.929	4	1	1	1	1	321	35.4	9.6	28	1
ORF14_3	ORF14	Q9Y312	Protein AAR2 homolog OS=Homo sapiens OX=9606 GN=AAR2 PE=1 SV=2	AAR2	0	3.917	3	1	1	1	1	384	43.4	5.96	60	1
ORF14_3	ORF14	Q9UKL0	REST corepressor 1 OS=Homo sapiens OX=9606 GN=RCOR1 PE=1 SV=2	RCOR1	0	3.909	2	1	1	1	1	485	53.3	7.03	22	1
ORF14_3	ORF14	O95816	BAG family molecular chaperone regulator 2 OS=Homo sapiens OX=9606 GN=BAG2 PE=1 SV=1	BAG2	0	3.907	5	1	1	1	1	211	23.8	6.7	44	1
ORF14_3	ORF14	Q9HC21	Mitochondrial thiamine pyrophosphate carrier OS=Homo sapiens OX=9606 GN=SLC25A19 PE=1 SV=1	SLC25A19	0	3.848	7	2	2	2	1	320	35.5	9.55	33	2
ORF14_3	ORF14	Q6P4Q7	Metal transporter CNNM4 OS=Homo sapiens OX=9606 GN=CNNM4 PE=1 SV=3	CNNM4	0	3.845	1	1	1	1	1	775	86.6	6.07	46	1
ORF14_3	ORF14	O43156	TELO2-interacting protein 1 homolog OS=Homo sapiens OX=9606 GN=TTI1 PE=1 SV=3	TTI1	0	3.829	1	1	1	1	1	1089	122	5.97	20	1
ORF14_3	ORF14	O14545	TRAF-type zinc finger domain-containing protein 1 OS=Homo sapiens OX=9606 GN=TRAFD1 PE=1 SV=1	TRAFD1	0	3.824	2	1	1	1	1	582	64.8	5.29	47	1
ORF14_3	ORF14	P12268	Inosine-5'-monophosphate dehydrogenase 2 OS=Homo sapiens OX=9606 GN=IMPDH2 PE=1 SV=2	IMPDH2	0	3.791	4	2	2	2	1	514	55.8	6.9	36	2
ORF14_3	ORF14	P13807	Glycogen [starch] synthase, muscle OS=Homo sapiens OX=9606 GN=GYS1 PE=1 SV=2	GYS1	0	3.76	1	1	1	1	1	737	83.7	6.18	59	1
ORF14_3	ORF14	Q9BVN2	RUN and SH3 domain-containing protein 1 OS=Homo sapiens OX=9606 GN=RUSC1 PE=1 SV=3	RUSC1	0	3.756	2	1	1	1	1	902	96.4	6.3	45	1
ORF14_3	ORF14	P20042	Eukaryotic translation initiation factor 2 subunit 2 OS=Homo sapiens OX=9606 GN=EIF2S2 PE=1 SV=2	EIF2S2	0	3.742	6	2	2	2	1	333	38.4	5.8	24	2
ORF14_3	ORF14	Q13724	Mannosyl-oligosaccharide glucosidase OS=Homo sapiens OX=9606 GN=MOGS PE=1 SV=5	MOGS	0	3.719	3	2	2	2	1	837	91.9	8.9	0	2
ORF14_3	ORF14	P62330	ADP-ribosylation factor 6 OS=Homo sapiens OX=9606 GN=ARF6 PE=1 SV=2	ARF6	0	3.695	6	1	1	1	1	175	20.1	8.95	32	1
ORF14_3	ORF14	Q6ZVX7	F-box only protein 50 OS=Homo sapiens OX=9606 GN=NCCRP1 PE=1 SV=1	NCCRP1	0	3.686	4	1	1	1	1	275	30.8	6.62	35	1
ORF14_3	ORF14	P22314	Ubiquitin-like modifier-activating enzyme 1 OS=Homo sapiens OX=9606 GN=UBA1 PE=1 SV=3	UBA1	0	3.68	1	1	1	1	1	1058	117.8	5.76	44	1
ORF14_3	ORF14	Q8TB37	Iron-sulfur protein NUBPL OS=Homo sapiens OX=9606 GN=NUBPL PE=1 SV=3	NUBPL	0	3.676	5	1	1	1	1	319	34.1	9.04	20	1
ORF14_3	ORF14	P60604	Ubiquitin-conjugating enzyme E2 G2 OS=Homo sapiens OX=9606 GN=UBE2G2 PE=1 SV=1	UBE2G2	0	3.67	5	1	1	1	1	165	18.6	4.7	24	1
ORF14_3	ORF14	Q9BW19	Kinesin-like protein KIFC1 OS=Homo sapiens OX=9606 GN=KIFC1 PE=1 SV=2	KIFC1	0	3.654	2	1	1	1	1	673	73.7	8.98	40	1
ORF14_3	ORF14	Q9H9A6	Leucine-rich repeat-containing protein 40 OS=Homo sapiens OX=9606 GN=LRRC40 PE=1 SV=1	LRRC40	0	3.649	2	1	1	1	1	602	68.2	6.43	36	1
ORF14_3	ORF14	Q12965	Unconventional myosin-Ie OS=Homo sapiens OX=9606 GN=MYO1E PE=1 SV=2	MYO1E	0	3.638	1	1	1	1	1	1108	127	8.92	0	1
ORF14_3	ORF14	O15067	Phosphoribosylformylglycinamidine synthase OS=Homo sapiens OX=9606 GN=PFAS PE=1 SV=4	PFAS	0	3.631	3	2	2	2	1	1338	144.6	5.76	18	2
ORF14_3	ORF14	Q96I24	Far upstream element-binding protein 3 OS=Homo sapiens OX=9606 GN=FUBP3 PE=1 SV=2	FUBP3	0	3.619	3	2	2	2	1	572	61.6	8.38	34	2
ORF14_3	ORF14	Q9HB71	Calcyclin-binding protein OS=Homo sapiens OX=9606 GN=CACYBP PE=1 SV=2	CACYBP	0	3.611	14	2	2	2	1	228	26.2	8.25	59	2
ORF14_3	ORF14	Q9Y2S7	Polymerase delta-interacting protein 2 OS=Homo sapiens OX=9606 GN=POLDIP2 PE=1 SV=1	POLDIP2	0	3.609	3	1	1	1	1	368	42	8.63	33	1
ORF14_3	ORF14	Q9UPN9	E3 ubiquitin-protein ligase TRIM33 OS=Homo sapiens OX=9606 GN=TRIM33 PE=1 SV=3	TRIM33	0	3.6	1	1	1	1	1	1127	122.5	6.67	35	1
ORF14_3	ORF14	P22234	Multifunctional protein ADE2 OS=Homo sapiens OX=9606 GN=PAICS PE=1 SV=3	PAICS	0	3.534	5	1	1	1	1	425	47	7.23	30	1
ORF14_3	ORF14	P30419	Glycylpeptide N-tetradecanoyltransferase 1 OS=Homo sapiens OX=9606 GN=NMT1 PE=1 SV=2	NMT1	0	3.527	3	1	1	1	1	496	56.8	7.8	22	1
ORF14_3	ORF14	P15927	Replication protein A 32 kDa subunit OS=Homo sapiens OX=9606 GN=RPA2 PE=1 SV=1	RPA2	0	3.525	4	1	1	1	1	270	29.2	6.15	39	1
ORF14_3	ORF14	Q7L2E3	ATP-dependent RNA helicase DHX30 OS=Homo sapiens OX=9606 GN=DHX30 PE=1 SV=1	DHX30	0	3.517	2	2	2	2	1	1194	133.9	8.78	54	2
ORF14_3	ORF14	Q9BSJ2	Gamma-tubulin complex component 2 OS=Homo sapiens OX=9606 GN=TUBGCP2 PE=1 SV=2	TUBGCP2	0	3.507	3	2	2	2	1	902	102.5	6.84	23	2
ORF14_3	ORF14	O95409	Zinc finger protein ZIC 2 OS=Homo sapiens OX=9606 GN=ZIC2 PE=1 SV=2	ZIC2	0	3.499	2	1	1	1	1	532	55	8.41	57	1
ORF14_3	ORF14	Q5HYI7	Metaxin-3 OS=Homo sapiens OX=9606 GN=MTX3 PE=1 SV=2	MTX3	0	3.49	3	1	1	1	1	312	35.1	7.8	61	1
ORF14_3	ORF14	Q9H223	EH domain-containing protein 4 OS=Homo sapiens OX=9606 GN=EHD4 PE=1 SV=1	EHD4	0	3.483	2	1	1	1	1	541	61.1	6.76	36	1
ORF14_3	ORF14	P24539	ATP synthase F(0) complex subunit B1, mitochondrial OS=Homo sapiens OX=9606 GN=ATP5PB PE=1 SV=2	ATP5PB	0	3.465	7	1	1	1	1	256	28.9	9.36	38	1
ORF14_3	ORF14	P56962	Syntaxin-17 OS=Homo sapiens OX=9606 GN=STX17 PE=1 SV=2	STX17	0	3.427	5	1	1	1	1	302	33.4	6.57	17	1
ORF14_3	ORF14	P42765	3-ketoacyl-CoA thiolase, mitochondrial OS=Homo sapiens OX=9606 GN=ACAA2 PE=1 SV=2	ACAA2	0	3.405	3	1	1	1	1	397	41.9	8.09	29	1
ORF14_3	ORF14	Q9UBQ5	Eukaryotic translation initiation factor 3 subunit K OS=Homo sapiens OX=9606 GN=EIF3K PE=1 SV=1	EIF3K	0	3.4	6	1	1	1	1	218	25	4.93	27	1
ORF14_3	ORF14	O43242	26S proteasome non-ATPase regulatory subunit 3 OS=Homo sapiens OX=9606 GN=PSMD3 PE=1 SV=2	PSMD3	0	3.352	2	1	1	1	1	534	60.9	8.44	49	1
ORF14_3	ORF14	Q14145	Kelch-like ECH-associated protein 1 OS=Homo sapiens OX=9606 GN=KEAP1 PE=1 SV=2	KEAP1	0	3.351	3	2	2	2	1	624	69.6	6.44	18	2
ORF14_3	ORF14	Q13243	Serine/arginine-rich splicing factor 5 OS=Homo sapiens OX=9606 GN=SRSF5 PE=1 SV=1	SRSF5	0	3.35	5	1	1	1	1	272	31.2	11.59	0	1
ORF14_3	ORF14	P23526	Adenosylhomocysteinase OS=Homo sapiens OX=9606 GN=AHCY PE=1 SV=4	AHCY	0	3.337	3	1	1	1	1	432	47.7	6.34	28	1
ORF14_3	ORF14	Q9UBS4	DnaJ homolog subfamily B member 11 OS=Homo sapiens OX=9606 GN=DNAJB11 PE=1 SV=1	DNAJB11	0	3.327	3	1	1	1	1	358	40.5	6.18	49	1
ORF14_3	ORF14	O15226	NF-kappa-B-repressing factor OS=Homo sapiens OX=9606 GN=NKRF PE=1 SV=2	NKRF	0	3.32	2	1	1	1	1	690	77.6	8.79	23	1
ORF14_3	ORF14	Q96IZ0	PRKC apoptosis WT1 regulator protein OS=Homo sapiens OX=9606 GN=PAWR PE=1 SV=1	PAWR	0	3.312	5	1	1	1	1	340	36.5	5.41	22	1
ORF14_3	ORF14	P61923	Coatomer subunit zeta-1 OS=Homo sapiens OX=9606 GN=COPZ1 PE=1 SV=1	COPZ1	0	3.311	8	1	1	1	1	177	20.2	4.81	45	1
ORF14_3	ORF14	P63104	14-3-3 protein zeta/delta OS=Homo sapiens OX=9606 GN=YWHAZ PE=1 SV=1	YWHAZ	0	3.306	9	2	2	1	1	245	27.7	4.79	53	2
ORF14_3	ORF14	O75431	Metaxin-2 OS=Homo sapiens OX=9606 GN=MTX2 PE=1 SV=1	MTX2	0	3.302	4	1	1	1	1	263	29.7	6.29	25	1
ORF14_3	ORF14	P62316	Small nuclear ribonucleoprotein Sm D2 OS=Homo sapiens OX=9606 GN=SNRPD2 PE=1 SV=1	SNRPD2	0	3.3	8	1	1	1	1	118	13.5	9.91	48	1
ORF14_3	ORF14	Q9GZT3	SRA stem-loop-interacting RNA-binding protein, mitochondrial OS=Homo sapiens OX=9606 GN=SLIRP PE=1 SV=1	SLIRP	0	3.29	9	1	1	1	1	109	12.3	10.24	22	1
ORF14_3	ORF14	P62714	Serine/threonine-protein phosphatase 2A catalytic subunit beta isoform OS=Homo sapiens OX=9606 GN=PPP2CB PE=1 SV=1	PPP2CB	0	3.29	4	1	1	1	1	309	35.6	5.43	24	1
ORF14_3	ORF14	Q13445	Transmembrane emp24 domain-containing protein 1 OS=Homo sapiens OX=9606 GN=TMED1 PE=1 SV=1	TMED1	0	3.287	4	1	1	1	1	227	25.2	4.48	56	1
ORF14_3	ORF14	Q7Z417	Nuclear fragile X mental retardation-interacting protein 2 OS=Homo sapiens OX=9606 GN=NUFIP2 PE=1 SV=1	NUFIP2	0	3.283	2	1	1	1	1	695	76.1	8.7	40	1
ORF14_3	ORF14	P62191	26S proteasome regulatory subunit 4 OS=Homo sapiens OX=9606 GN=PSMC1 PE=1 SV=1	PSMC1	0	3.279	6	2	2	1	1	440	49.2	6.21	0	2
ORF14_3	ORF14	Q9BZL6	Serine/threonine-protein kinase D2 OS=Homo sapiens OX=9606 GN=PRKD2 PE=1 SV=3	PRKD2	0	3.267	1	1	1	1	1	878	96.7	6.84	42	1
ORF14_3	ORF14	A3KMH1	von Willebrand factor A domain-containing protein 8 OS=Homo sapiens OX=9606 GN=VWA8 PE=1 SV=2	VWA8	0	3.251	2	2	2	2	1	1905	214.7	7.4	25	2
ORF14_3	ORF14	Q99729	Heterogeneous nuclear ribonucleoprotein A/B OS=Homo sapiens OX=9606 GN=HNRNPAB PE=1 SV=2	HNRNPAB	0	3.243	6	2	2	2	1	332	36.2	8.21	25	2
ORF14_3	ORF14	Q9Y6K0	Choline/ethanolaminephosphotransferase 1 OS=Homo sapiens OX=9606 GN=CEPT1 PE=1 SV=1	CEPT1	0	3.24	3	1	1	1	1	416	46.5	8.21	35	1
ORF14_3	ORF14	Q9Y6K9	NF-kappa-B essential modulator OS=Homo sapiens OX=9606 GN=IKBKG PE=1 SV=2	IKBKG	0	3.234	4	1	1	1	1	419	48.2	5.71	24	1
ORF14_3	ORF14	O00506	Serine/threonine-protein kinase 25 OS=Homo sapiens OX=9606 GN=STK25 PE=1 SV=1	STK25	0	3.221	3	1	1	1	1	426	48.1	6.74	0	1
ORF14_3	ORF14	Q8NCA5	Protein FAM98A OS=Homo sapiens OX=9606 GN=FAM98A PE=1 SV=2	FAM98A	0	3.219	2	1	1	1	1	518	55.2	8.95	25	1
ORF14_3	ORF14	O14732	Inositol monophosphatase 2 OS=Homo sapiens OX=9606 GN=IMPA2 PE=1 SV=1	IMPA2	0	3.198	4	1	1	1	1	288	31.3	6.61	0	1
ORF14_3	ORF14	Q02543	60S ribosomal protein L18a OS=Homo sapiens OX=9606 GN=RPL18A PE=1 SV=2	RPL18A	0	3.19	5	2	2	2	1	176	20.7	10.71	43	2
ORF14_3	ORF14	Q9NUK0	Muscleblind-like protein 3 OS=Homo sapiens OX=9606 GN=MBNL3 PE=1 SV=2	MBNL3	0	3.184	3	1	1	1	1	354	38.5	8.81	0	1
ORF14_3	ORF14	Q7Z7E8	Ubiquitin-conjugating enzyme E2 Q1 OS=Homo sapiens OX=9606 GN=UBE2Q1 PE=1 SV=1	UBE2Q1	0	3.181	2	1	1	1	1	422	46.1	5.1	47	1
ORF14_3	ORF14	Q96KR1	Zinc finger RNA-binding protein OS=Homo sapiens OX=9606 GN=ZFR PE=1 SV=2	ZFR	0	3.173	2	1	1	1	1	1074	116.9	9.04	43	1
ORF14_3	ORF14	Q9Y679	Ancient ubiquitous protein 1 OS=Homo sapiens OX=9606 GN=AUP1 PE=1 SV=2	AUP1	0	3.172	4	1	1	1	1	410	45.8	8.65	24	1
ORF14_3	ORF14	O00139	Kinesin-like protein KIF2A OS=Homo sapiens OX=9606 GN=KIF2A PE=1 SV=3	KIF2A	0	3.167	3	2	2	2	1	706	79.9	6.68	32	2
ORF14_3	ORF14	Q96RN5	Mediator of RNA polymerase II transcription subunit 15 OS=Homo sapiens OX=9606 GN=MED15 PE=1 SV=2	MED15	0	3.152	2	1	1	1	1	788	86.7	9.42	18	1
ORF14_3	ORF14	P00846	ATP synthase subunit a OS=Homo sapiens OX=9606 GN=MT-ATP6 PE=1 SV=1	MT-ATP6	0	3.148	4	1	1	1	1	226	24.8	10.1	40	1
ORF14_3	ORF14	Q12933	TNF receptor-associated factor 2 OS=Homo sapiens OX=9606 GN=TRAF2 PE=1 SV=2	TRAF2	0	3.14	2	1	1	1	1	501	55.8	7.53	32	1
ORF14_3	ORF14	Q96AY4	Tetratricopeptide repeat protein 28 OS=Homo sapiens OX=9606 GN=TTC28 PE=1 SV=4	TTC28	0	3.139	0	1	1	1	1	2481	270.7	6.89	18	1
ORF14_3	ORF14	P08047	Transcription factor Sp1 OS=Homo sapiens OX=9606 GN=SP1 PE=1 SV=3	SP1	0	3.136	4	1	1	1	1	785	80.6	7.34	27	1
ORF14_3	ORF14	O75449	Katanin p60 ATPase-containing subunit A1 OS=Homo sapiens OX=9606 GN=KATNA1 PE=1 SV=1	KATNA1	0	3.129	2	1	1	1	1	491	55.9	6.9	36	1
ORF14_3	ORF14	Q9BXW7	Haloacid dehalogenase-like hydrolase domain-containing 5 OS=Homo sapiens OX=9606 GN=HDHD5 PE=1 SV=1	HDHD5	0	3.122	6	2	2	2	1	423	46.3	8.13	21	2
ORF14_3	ORF14	Q9Y5S2	Serine/threonine-protein kinase MRCK beta OS=Homo sapiens OX=9606 GN=CDC42BPB PE=1 SV=2	CDC42BPB	0	3.113	1	1	1	1	1	1711	194.2	6.37	32	1
ORF14_3	ORF14	Q14258	E3 ubiquitin/ISG15 ligase TRIM25 OS=Homo sapiens OX=9606 GN=TRIM25 PE=1 SV=2	TRIM25	0	3.081	3	2	2	2	1	630	70.9	8.09	31	2
ORF14_3	ORF14	Q9P2J5	Leucine--tRNA ligase, cytoplasmic OS=Homo sapiens OX=9606 GN=LARS1 PE=1 SV=2	LARS1	0	3.076	1	1	1	1	1	1176	134.4	7.3	46	1
ORF14_3	ORF14	P27361	Mitogen-activated protein kinase 3 OS=Homo sapiens OX=9606 GN=MAPK3 PE=1 SV=4	MAPK3	0	3.045	5	2	2	1	1	379	43.1	6.74	16	2
ORF14_3	ORF14	Q9NP72	Ras-related protein Rab-18 OS=Homo sapiens OX=9606 GN=RAB18 PE=1 SV=1	RAB18	0	3.045	6	1	1	1	1	206	23	5.24	37	1
ORF14_3	ORF14	Q9C0C7	Activating molecule in BECN1-regulated autophagy protein 1 OS=Homo sapiens OX=9606 GN=AMBRA1 PE=1 SV=2	AMBRA1	0	3.035	1	1	1	1	1	1298	142.4	7.18	19	1
ORF14_3	ORF14	Q14008	Cytoskeleton-associated protein 5 OS=Homo sapiens OX=9606 GN=CKAP5 PE=1 SV=3	CKAP5	0	3.035	1	2	2	2	1	2032	225.4	7.8	29	2
ORF14_3	ORF14	Q5HYI8	Rab-like protein 3 OS=Homo sapiens OX=9606 GN=RABL3 PE=1 SV=1	RABL3	0	3.018	3	1	1	1	1	236	26.4	7.11	26	1
ORF14_3	ORF14	P62857	40S ribosomal protein S28 OS=Homo sapiens OX=9606 GN=RPS28 PE=1 SV=1	RPS28	0	3.014	17	1	1	1	1	69	7.8	10.7	39	1
ORF14_3	ORF14	Q13627	Dual specificity tyrosine-phosphorylation-regulated kinase 1A OS=Homo sapiens OX=9606 GN=DYRK1A PE=1 SV=2	DYRK1A	0	3.01	1	1	1	1	1	763	85.5	8.75	35	1
ORF14_3	ORF14	P21964	Catechol O-methyltransferase OS=Homo sapiens OX=9606 GN=COMT PE=1 SV=2	COMT	0	2.987	3	1	1	1	1	271	30	5.47	32	1
ORF14_3	ORF14	Q9UDX5	Mitochondrial fission process protein 1 OS=Homo sapiens OX=9606 GN=MTFP1 PE=1 SV=1	MTFP1	0	2.986	8	1	1	1	1	166	18	9.31	24	1
ORF14_3	ORF14	O95219	Sorting nexin-4 OS=Homo sapiens OX=9606 GN=SNX4 PE=1 SV=1	SNX4	0	2.978	2	1	1	1	1	450	51.9	5.99	48	1
ORF14_3	ORF14	Q6NUQ1	RAD50-interacting protein 1 OS=Homo sapiens OX=9606 GN=RINT1 PE=1 SV=1	RINT1	0	2.978	2	1	1	1	1	792	90.6	5.45	28	1
ORF14_3	ORF14	P62266	40S ribosomal protein S23 OS=Homo sapiens OX=9606 GN=RPS23 PE=1 SV=3	RPS23	0	2.973	8	1	2	1	1	143	15.8	10.49	30	1
ORF14_3	ORF14	Q9Y673	Dolichyl-phosphate beta-glucosyltransferase OS=Homo sapiens OX=9606 GN=ALG5 PE=1 SV=1	ALG5	0	2.961	4	1	1	1	1	324	36.9	9.28	28	1
ORF14_3	ORF14	O96008	Mitochondrial import receptor subunit TOM40 homolog OS=Homo sapiens OX=9606 GN=TOMM40 PE=1 SV=1	TOMM40	0	2.953	3	1	1	1	1	361	37.9	7.25	20	1
ORF14_3	ORF14	Q9Y6N1	Cytochrome c oxidase assembly protein COX11, mitochondrial OS=Homo sapiens OX=9606 GN=COX11 PE=1 SV=3	COX11	0	2.952	10	1	1	1	1	276	31.4	9.06	0	1
ORF14_3	ORF14	P13797	Plastin-3 OS=Homo sapiens OX=9606 GN=PLS3 PE=1 SV=4	PLS3	0	2.943	3	2	2	2	1	630	70.8	5.6	14	2
ORF14_3	ORF14	O43808	Peroxisomal membrane protein PMP34 OS=Homo sapiens OX=9606 GN=SLC25A17 PE=1 SV=1	SLC25A17	0	2.936	3	1	1	1	1	307	34.5	10.08	38	1
ORF14_3	ORF14	P14678	Small nuclear ribonucleoprotein-associated proteins B and B' OS=Homo sapiens OX=9606 GN=SNRPB PE=1 SV=2	SNRPB	0	2.932	6	2	2	2	1	240	24.6	11.19	70	2
ORF14_3	ORF14	P28482	Mitogen-activated protein kinase 1 OS=Homo sapiens OX=9606 GN=MAPK1 PE=1 SV=3	MAPK1	0	2.926	8	2	2	1	1	360	41.4	6.98	15	2
ORF14_3	ORF14	Q96II8	DISP complex protein LRCH3 OS=Homo sapiens OX=9606 GN=LRCH3 PE=1 SV=2	LRCH3	0	2.908	2	1	1	1	1	777	86	6.71	31	1
ORF14_3	ORF14	Q00577	Transcriptional activator protein Pur-alpha OS=Homo sapiens OX=9606 GN=PURA PE=1 SV=2	PURA	0	2.892	3	1	1	1	1	322	34.9	6.44	40	1
ORF14_3	ORF14	Q99707	Methionine synthase OS=Homo sapiens OX=9606 GN=MTR PE=1 SV=2	MTR	0	2.883	1	1	1	1	1	1265	140.4	5.58	23	1
ORF14_3	ORF14	Q9Y4P3	Transducin beta-like protein 2 OS=Homo sapiens OX=9606 GN=TBL2 PE=1 SV=1	TBL2	0	2.879	3	1	1	1	1	447	49.8	9.44	33	1
ORF14_3	ORF14	O95881	Thioredoxin domain-containing protein 12 OS=Homo sapiens OX=9606 GN=TXNDC12 PE=1 SV=1	TXNDC12	0	2.875	5	1	1	1	1	172	19.2	5.4	32	1
ORF14_3	ORF14	P47974	mRNA decay activator protein ZFP36L2 OS=Homo sapiens OX=9606 GN=ZFP36L2 PE=1 SV=3	ZFP36L2	0	2.85	4	1	1	1	1	494	51	8.16	17	1
ORF14_3	ORF14	Q9NPI6	mRNA-decapping enzyme 1A OS=Homo sapiens OX=9606 GN=DCP1A PE=1 SV=3	DCP1A	0	2.845	3	1	1	1	1	582	63.2	6.25	31	1
ORF14_3	ORF14	Q96A65	Exocyst complex component 4 OS=Homo sapiens OX=9606 GN=EXOC4 PE=1 SV=1	EXOC4	0	2.834	3	2	2	2	1	974	110.4	6.49	30	2
ORF14_3	ORF14	Q96HC4	PDZ and LIM domain protein 5 OS=Homo sapiens OX=9606 GN=PDLIM5 PE=1 SV=5	PDLIM5	0	2.821	2	1	1	1	1	596	63.9	8.21	40	1
ORF14_3	ORF14	Q15637	Splicing factor 1 OS=Homo sapiens OX=9606 GN=SF1 PE=1 SV=4	SF1	0	2.816	3	1	1	1	1	639	68.3	8.98	30	1
ORF14_3	ORF14	P12277	Creatine kinase B-type OS=Homo sapiens OX=9606 GN=CKB PE=1 SV=1	CKB	0	2.814	4	1	1	1	1	381	42.6	5.59	39	1
ORF14_3	ORF14	Q15125	3-beta-hydroxysteroid-Delta(8),Delta(7)-isomerase OS=Homo sapiens OX=9606 GN=EBP PE=1 SV=3	EBP	0	2.773	5	1	1	1	1	230	26.3	7.9	38	1
ORF14_3	ORF14	Q69YN2	CWF19-like protein 1 OS=Homo sapiens OX=9606 GN=CWF19L1 PE=1 SV=2	CWF19L1	0	2.768	3	1	1	1	1	538	60.6	7.24	37	1
ORF14_3	ORF14	Q9Y2Z2	Protein MTO1 homolog, mitochondrial OS=Homo sapiens OX=9606 GN=MTO1 PE=1 SV=2	MTO1	0	2.76	2	1	1	1	1	717	79.9	8.31	31	1
ORF14_3	ORF14	Q9Y5Q8	General transcription factor 3C polypeptide 5 OS=Homo sapiens OX=9606 GN=GTF3C5 PE=1 SV=2	GTF3C5	0	2.752	2	1	1	1	1	519	59.5	6.9	43	1
ORF14_3	ORF14	P11166	Solute carrier family 2, facilitated glucose transporter member 1 OS=Homo sapiens OX=9606 GN=SLC2A1 PE=1 SV=2	SLC2A1	0	2.743	2	1	1	1	1	492	54	8.72	29	1
ORF14_3	ORF14	Q6P1J9	Parafibromin OS=Homo sapiens OX=9606 GN=CDC73 PE=1 SV=1	CDC73	0	2.729	2	1	1	1	1	531	60.5	9.61	0	1
ORF14_3	ORF14	Q8TBP6	Solute carrier family 25 member 40 OS=Homo sapiens OX=9606 GN=SLC25A40 PE=1 SV=1	SLC25A40	0	2.716	3	1	1	1	1	338	38.1	9.35	50	1
ORF14_3	ORF14	Q86VR2	Reticulophagy regulator 3 OS=Homo sapiens OX=9606 GN=RETREG3 PE=1 SV=1	RETREG3	0	2.713	4	1	1	1	1	466	51.4	4.97	24	1
ORF14_3	ORF14	P60900	Proteasome subunit alpha type-6 OS=Homo sapiens OX=9606 GN=PSMA6 PE=1 SV=1	PSMA6	0	2.7	5	1	1	1	1	246	27.4	6.76	23	1
ORF14_3	ORF14	P35998	26S proteasome regulatory subunit 7 OS=Homo sapiens OX=9606 GN=PSMC2 PE=1 SV=3	PSMC2	0	2.691	6	2	2	2	1	433	48.6	5.95	14	2
ORF14_3	ORF14	O43759	Synaptogyrin-1 OS=Homo sapiens OX=9606 GN=SYNGR1 PE=1 SV=2	SYNGR1	0	2.682	5	1	1	1	1	233	25.4	4.68	22	1
ORF14_3	ORF14	Q9Y289	Sodium-dependent multivitamin transporter OS=Homo sapiens OX=9606 GN=SLC5A6 PE=2 SV=2	SLC5A6	0	2.665	3	1	1	1	1	635	68.6	8.27	0	1
ORF14_3	ORF14	P78346	Ribonuclease P protein subunit p30 OS=Homo sapiens OX=9606 GN=RPP30 PE=1 SV=1	RPP30	0	2.657	5	1	1	1	1	268	29.3	8.91	20	1
ORF14_3	ORF14	Q8WVD3	E3 ubiquitin-protein ligase RNF138 OS=Homo sapiens OX=9606 GN=RNF138 PE=1 SV=1	RNF138	0	2.641	4	1	1	1	1	245	28.2	6.93	44	1
ORF14_3	ORF14	P13196	5-aminolevulinate synthase, nonspecific, mitochondrial OS=Homo sapiens OX=9606 GN=ALAS1 PE=1 SV=2	ALAS1	0	2.631	2	1	1	1	1	640	70.5	8.46	18	1
ORF14_3	ORF14	O43813	Glutathione S-transferase LANCL1 OS=Homo sapiens OX=9606 GN=LANCL1 PE=1 SV=1	LANCL1	0	2.614	3	1	1	1	1	399	45.3	7.75	23	1
ORF14_3	ORF14	Q99873	Protein arginine N-methyltransferase 1 OS=Homo sapiens OX=9606 GN=PRMT1 PE=1 SV=3	PRMT1	0	2.613	3	1	1	1	1	371	42.4	5.35	0	1
ORF14_3	ORF14	P25490	Transcriptional repressor protein YY1 OS=Homo sapiens OX=9606 GN=YY1 PE=1 SV=2	YY1	0	2.599	2	1	1	1	1	414	44.7	6.25	38	1
ORF14_3	ORF14	P14866	Heterogeneous nuclear ribonucleoprotein L OS=Homo sapiens OX=9606 GN=HNRNPL PE=1 SV=2	HNRNPL	0	2.598	2	1	1	1	1	589	64.1	8.22	20	1
ORF14_3	ORF14	Q12788	Transducin beta-like protein 3 OS=Homo sapiens OX=9606 GN=TBL3 PE=1 SV=2	TBL3	0	2.591	1	1	1	1	1	808	89	6.9	27	1
ORF14_3	ORF14	Q9Y277	Voltage-dependent anion-selective channel protein 3 OS=Homo sapiens OX=9606 GN=VDAC3 PE=1 SV=1	VDAC3	0	2.587	4	1	1	1	1	283	30.6	8.66	19	1
ORF14_3	ORF14	Q9BZG1	Ras-related protein Rab-34 OS=Homo sapiens OX=9606 GN=RAB34 PE=1 SV=1	RAB34	0	2.582	5	1	1	1	1	259	29	7.88	26	1
ORF14_3	ORF14	P51812	Ribosomal protein S6 kinase alpha-3 OS=Homo sapiens OX=9606 GN=RPS6KA3 PE=1 SV=1	RPS6KA3	0	2.563	2	1	1	1	1	740	83.7	6.89	18	1
ORF14_3	ORF14	P62891	60S ribosomal protein L39 OS=Homo sapiens OX=9606 GN=RPL39 PE=1 SV=2	RPL39	0	2.555	20	1	1	1	1	51	6.4	12.56	23	1
ORF14_3	ORF14	Q8NB15	Zinc finger protein 511 OS=Homo sapiens OX=9606 GN=ZNF511 PE=1 SV=2	ZNF511	0	2.54	10	1	1	1	1	252	28.2	7.66	0	1
ORF14_3	ORF14	Q8NE71	ATP-binding cassette sub-family F member 1 OS=Homo sapiens OX=9606 GN=ABCF1 PE=1 SV=2	ABCF1	0	2.533	1	1	1	1	1	845	95.9	6.8	27	1
ORF14_3	ORF14	O43819	Protein SCO2 homolog, mitochondrial OS=Homo sapiens OX=9606 GN=SCO2 PE=1 SV=3	SCO2	0	2.529	4	1	1	1	1	266	29.8	8.85	40	1
ORF14_3	ORF14	P61073	C-X-C chemokine receptor type 4 OS=Homo sapiens OX=9606 GN=CXCR4 PE=1 SV=1	CXCR4	0	2.519	3	1	1	1	1	352	39.7	8.21	21	1
ORF14_3	ORF14	Q9BZE1	39S ribosomal protein L37, mitochondrial OS=Homo sapiens OX=9606 GN=MRPL37 PE=1 SV=2	MRPL37	0	2.514	2	1	1	1	1	423	48.1	8.59	40	1
ORF14_3	ORF14	Q93008	Probable ubiquitin carboxyl-terminal hydrolase FAF-X OS=Homo sapiens OX=9606 GN=USP9X PE=1 SV=3	USP9X	0	2.511	0	1	1	1	1	2570	292.1	5.8	28	1
ORF14_3	ORF14	Q86SK9	Stearoyl-CoA desaturase 5 OS=Homo sapiens OX=9606 GN=SCD5 PE=1 SV=2	SCD5	0	2.501	5	1	1	1	1	330	37.6	9.61	15	1
ORF14_3	ORF14	Q9UHW5	GPN-loop GTPase 3 OS=Homo sapiens OX=9606 GN=GPN3 PE=1 SV=2	GPN3	0	2.471	5	1	1	1	1	284	32.7	4.5	0	1
ORF14_3	ORF14	P47914	60S ribosomal protein L29 OS=Homo sapiens OX=9606 GN=RPL29 PE=1 SV=2	RPL29	0	2.465	5	1	1	1	1	159	17.7	11.66	14	1
ORF14_3	ORF14	Q9BRL6	Serine/arginine-rich splicing factor 8 OS=Homo sapiens OX=9606 GN=SRSF8 PE=1 SV=1	SRSF8	0	2.456	3	1	1	1	1	282	32.3	11.72	25	1
ORF14_3	ORF14	Q9HCU5	Prolactin regulatory element-binding protein OS=Homo sapiens OX=9606 GN=PREB PE=1 SV=2	PREB	0	2.454	3	1	1	1	1	417	45.4	7.88	0	1
ORF14_3	ORF14	O00767	Acyl-CoA desaturase OS=Homo sapiens OX=9606 GN=SCD PE=1 SV=2	SCD	0	2.438	7	1	1	1	1	359	41.5	9	16	1
ORF14_3	ORF14	Q96NU1	Sterile alpha motif domain-containing protein 11 OS=Homo sapiens OX=9606 GN=SAMD11 PE=1 SV=3	SAMD11	0	2.434	2	1	1	1	1	681	72.7	7.59	23	1
ORF14_3	ORF14	O75323	Protein NipSnap homolog 2 OS=Homo sapiens OX=9606 GN=NIPSNAP2 PE=1 SV=1	NIPSNAP2	0	2.433	3	1	1	1	1	286	33.7	9.36	35	1
ORF14_3	ORF14	Q9NVH1	DnaJ homolog subfamily C member 11 OS=Homo sapiens OX=9606 GN=DNAJC11 PE=1 SV=2	DNAJC11	0	2.427	2	1	1	1	1	559	63.2	8.4	35	1
ORF14_3	ORF14	O95394	Phosphoacetylglucosamine mutase OS=Homo sapiens OX=9606 GN=PGM3 PE=1 SV=1	PGM3	0	2.425	2	1	1	1	1	542	59.8	6.25	0	1
ORF14_3	ORF14	Q8TEK3	Histone-lysine N-methyltransferase, H3 lysine-79 specific OS=Homo sapiens OX=9606 GN=DOT1L PE=1 SV=3	DOT1L	0	2.423	1	1	1	1	1	1537	164.8	9.19	0	1
ORF14_3	ORF14	Q8IYS1	Peptidase M20 domain-containing protein 2 OS=Homo sapiens OX=9606 GN=PM20D2 PE=1 SV=2	PM20D2	0	2.418	4	1	1	1	1	436	47.7	5.85	0	1
ORF14_3	ORF14	Q9UKJ3	G patch domain-containing protein 8 OS=Homo sapiens OX=9606 GN=GPATCH8 PE=1 SV=2	GPATCH8	0	2.401	1	1	1	1	1	1502	164.1	8.66	22	1
ORF14_3	ORF14	Q969N2	GPI transamidase component PIG-T OS=Homo sapiens OX=9606 GN=PIGT PE=1 SV=1	PIGT	0	2.398	3	1	1	1	1	578	65.7	8.38	25	1
ORF14_3	ORF14	P49821	NADH dehydrogenase [ubiquinone] flavoprotein 1, mitochondrial OS=Homo sapiens OX=9606 GN=NDUFV1 PE=1 SV=4	NDUFV1	0	2.39	2	1	1	1	1	464	50.8	8.21	21	1
ORF14_3	ORF14	P42356	Phosphatidylinositol 4-kinase alpha OS=Homo sapiens OX=9606 GN=PI4KA PE=1 SV=4	PI4KA	0	2.389	2	2	2	2	1	2102	236.7	7.06	18	2
ORF14_3	ORF14	Q96SB3	Neurabin-2 OS=Homo sapiens OX=9606 GN=PPP1R9B PE=1 SV=3	PPP1R9B	0	2.389	1	1	1	1	1	817	89.3	4.97	14	1
ORF14_3	ORF14	O75880	Protein SCO1 homolog, mitochondrial OS=Homo sapiens OX=9606 GN=SCO1 PE=1 SV=1	SCO1	0	2.386	5	1	1	1	1	301	33.8	8.88	0	1
ORF14_3	ORF14	Q5SRH9	Tetratricopeptide repeat protein 39A OS=Homo sapiens OX=9606 GN=TTC39A PE=1 SV=1	TTC39A	0	2.369	2	1	1	1	1	613	69.7	7.47	27	1
ORF14_3	ORF14	Q9BUZ4	TNF receptor-associated factor 4 OS=Homo sapiens OX=9606 GN=TRAF4 PE=1 SV=1	TRAF4	0	2.368	1	1	2	1	1	470	53.5	8.15	39	1
ORF14_3	ORF14	Q9Y224	RNA transcription, translation and transport factor protein OS=Homo sapiens OX=9606 GN=RTRAF PE=1 SV=1	RTRAF	0	2.367	4	1	1	1	1	244	28.1	6.65	26	1
ORF14_3	ORF14	Q9BRK5	45 kDa calcium-binding protein OS=Homo sapiens OX=9606 GN=SDF4 PE=1 SV=1	SDF4	0	2.367	2	1	1	1	1	362	41.8	4.86	22	1
ORF14_3	ORF14	Q12770	Sterol regulatory element-binding protein cleavage-activating protein OS=Homo sapiens OX=9606 GN=SCAP PE=1 SV=4	SCAP	0	2.357	1	1	1	1	1	1279	139.6	6.86	34	1
ORF14_3	ORF14	Q9Y508	E3 ubiquitin-protein ligase RNF114 OS=Homo sapiens OX=9606 GN=RNF114 PE=1 SV=1	RNF114	0	2.343	4	1	1	1	1	228	25.7	7.25	25	1
ORF14_3	ORF14	Q86UE4	Protein LYRIC OS=Homo sapiens OX=9606 GN=MTDH PE=1 SV=2	MTDH	0	2.339	2	1	1	1	1	582	63.8	9.32	24	1
ORF14_3	ORF14	Q2NL68	Proline and serine-rich protein 3 OS=Homo sapiens OX=9606 GN=PROSER3 PE=1 SV=1	PROSER3	0	2.337	4	1	1	1	1	480	51	7.14	17	1
ORF14_3	ORF14	Q9C0D9	Ethanolaminephosphotransferase 1 OS=Homo sapiens OX=9606 GN=SELENOI PE=1 SV=3	SELENOI	0	2.333	5	1	1	1	1	397	45.2	6.6	17	1
ORF14_3	ORF14	Q9HCE1	Helicase MOV-10 OS=Homo sapiens OX=9606 GN=MOV10 PE=1 SV=2	MOV10	0	2.33	1	1	1	1	1	1003	113.6	8.82	19	1
ORF14_3	ORF14	P35611	Alpha-adducin OS=Homo sapiens OX=9606 GN=ADD1 PE=1 SV=2	ADD1	0	2.327	2	1	1	1	1	737	80.9	5.83	0	1
ORF14_3	ORF14	Q5SVS4	Kidney mitochondrial carrier protein 1 OS=Homo sapiens OX=9606 GN=SLC25A30 PE=1 SV=1	SLC25A30	0	2.327	4	1	1	1	1	291	32.5	9.44	34	1
ORF14_3	ORF14	Q5T6F2	Ubiquitin-associated protein 2 OS=Homo sapiens OX=9606 GN=UBAP2 PE=1 SV=1	UBAP2	0	2.317	1	1	1	1	1	1119	117	7.34	30	1
ORF14_3	ORF14	Q8N4T8	Carbonyl reductase family member 4 OS=Homo sapiens OX=9606 GN=CBR4 PE=1 SV=3	CBR4	0	2.315	5	1	1	1	1	237	25.3	9.33	23	1
ORF14_3	ORF14	P49591	Serine--tRNA ligase, cytoplasmic OS=Homo sapiens OX=9606 GN=SARS1 PE=1 SV=3	SARS1	0	2.31	2	1	1	1	1	514	58.7	6.43	44	1
ORF14_3	ORF14	O75534	Cold shock domain-containing protein E1 OS=Homo sapiens OX=9606 GN=CSDE1 PE=1 SV=2	CSDE1	0	2.309	1	1	1	1	1	798	88.8	6.25	25	1
ORF14_3	ORF14	O15173	Membrane-associated progesterone receptor component 2 OS=Homo sapiens OX=9606 GN=PGRMC2 PE=1 SV=1	PGRMC2	0	2.306	6	1	1	1	1	223	23.8	4.88	23	1
ORF14_3	ORF14	Q8NFH3	Nucleoporin Nup43 OS=Homo sapiens OX=9606 GN=NUP43 PE=1 SV=1	NUP43	0	2.295	4	1	1	1	1	380	42.1	5.63	0	1
ORF14_3	ORF14	Q1MSJ5	Centrosome and spindle pole-associated protein 1 OS=Homo sapiens OX=9606 GN=CSPP1 PE=1 SV=4	CSPP1	0	2.268	1	1	1	1	1	1256	145.4	6.8	0	1
ORF14_3	ORF14	O94905	Erlin-2 OS=Homo sapiens OX=9606 GN=ERLIN2 PE=1 SV=1	ERLIN2	0	2.266	4	1	1	1	1	339	37.8	5.62	21	1
ORF14_3	ORF14	Q99661	Kinesin-like protein KIF2C OS=Homo sapiens OX=9606 GN=KIF2C PE=1 SV=2	KIF2C	0	2.263	2	1	1	1	1	725	81.3	7.83	48	1
ORF14_3	ORF14	P00966	Argininosuccinate synthase OS=Homo sapiens OX=9606 GN=ASS1 PE=1 SV=2	ASS1	0	2.248	2	1	1	1	1	412	46.5	8.02	67	1
ORF14_3	ORF14	Q66K14	TBC1 domain family member 9B OS=Homo sapiens OX=9606 GN=TBC1D9B PE=1 SV=3	TBC1D9B	0	2.244	2	1	1	1	1	1250	140.4	5.25	22	1
ORF14_3	ORF14	Q8NI51	Transcriptional repressor CTCFL OS=Homo sapiens OX=9606 GN=CTCFL PE=1 SV=2	CTCFL	0	2.238	1	1	1	1	1	663	75.7	8.24	0	1
ORF14_3	ORF14	Q9BY44	Eukaryotic translation initiation factor 2A OS=Homo sapiens OX=9606 GN=EIF2A PE=1 SV=3	EIF2A	0	2.226	2	1	1	1	1	585	64.9	8.87	0	1
ORF14_3	ORF14	Q96CU9	FAD-dependent oxidoreductase domain-containing protein 1 OS=Homo sapiens OX=9606 GN=FOXRED1 PE=1 SV=2	FOXRED1	0	2.222	2	1	1	1	1	486	53.8	7.78	30	1
ORF14_3	ORF14	Q96CN7	Isochorismatase domain-containing protein 1 OS=Homo sapiens OX=9606 GN=ISOC1 PE=1 SV=3	ISOC1	0	2.212	5	1	1	1	1	298	32.2	7.39	22	1
ORF14_3	ORF14	P50748	Kinetochore-associated protein 1 OS=Homo sapiens OX=9606 GN=KNTC1 PE=1 SV=1	KNTC1	0	2.194	0	1	1	1	1	2209	250.6	5.97	34	1
ORF14_3	ORF14	O96000	NADH dehydrogenase [ubiquinone] 1 beta subcomplex subunit 10 OS=Homo sapiens OX=9606 GN=NDUFB10 PE=1 SV=3	NDUFB10	0	2.189	6	1	1	1	1	172	20.8	8.48	24	1
ORF14_3	ORF14	Q99829	Copine-1 OS=Homo sapiens OX=9606 GN=CPNE1 PE=1 SV=1	CPNE1	0	2.188	4	1	1	1	1	537	59	5.83	23	1
ORF14_3	ORF14	Q8NDZ6	Transmembrane protein 161B OS=Homo sapiens OX=9606 GN=TMEM161B PE=2 SV=1	TMEM161B	0	2.181	2	1	1	1	1	487	55.4	8.37	16	1
ORF14_3	ORF14	Q6ZRV2	Protein FAM83H OS=Homo sapiens OX=9606 GN=FAM83H PE=1 SV=3	FAM83H	0	2.176	1	1	1	1	1	1179	127	6.98	0	1
ORF14_3	ORF14	P54257	Huntingtin-associated protein 1 OS=Homo sapiens OX=9606 GN=HAP1 PE=1 SV=3	HAP1	0	2.156	4	1	1	1	1	671	75.5	4.7	0	1
ORF14_3	ORF14	Q0ZGT2	Nexilin OS=Homo sapiens OX=9606 GN=NEXN PE=1 SV=1	NEXN	0	2.15	2	1	1	1	1	675	80.6	5.33	43	1
ORF14_3	ORF14	Q15043	Metal cation symporter ZIP14 OS=Homo sapiens OX=9606 GN=SLC39A14 PE=1 SV=3	SLC39A14	0	2.143	2	1	1	1	1	492	54.2	5.33	23	1
ORF14_3	ORF14	O15294	UDP-N-acetylglucosamine--peptide N-acetylglucosaminyltransferase 110 kDa subunit OS=Homo sapiens OX=9606 GN=OGT PE=1 SV=3	OGT	0	2.128	1	1	1	1	1	1046	116.9	6.7	33	1
ORF14_3	ORF14	Q96RQ1	Endoplasmic reticulum-Golgi intermediate compartment protein 2 OS=Homo sapiens OX=9606 GN=ERGIC2 PE=1 SV=2	ERGIC2	0	2.128	3	1	1	1	1	377	42.5	6.77	0	1
ORF14_3	ORF14	P28838	Cytosol aminopeptidase OS=Homo sapiens OX=9606 GN=LAP3 PE=1 SV=3	LAP3	0	2.126	2	1	1	1	1	519	56.1	7.93	20	1
ORF14_3	ORF14	O15145	Actin-related protein 2/3 complex subunit 3 OS=Homo sapiens OX=9606 GN=ARPC3 PE=1 SV=3	ARPC3	0	2.125	6	1	1	1	1	178	20.5	8.59	44	1
ORF14_3	ORF14	Q9UKF6	Cleavage and polyadenylation specificity factor subunit 3 OS=Homo sapiens OX=9606 GN=CPSF3 PE=1 SV=1	CPSF3	0	2.103	1	1	1	1	1	684	77.4	5.6	26	1
ORF14_3	ORF14	Q9UJZ1	Stomatin-like protein 2, mitochondrial OS=Homo sapiens OX=9606 GN=STOML2 PE=1 SV=1	STOML2	0	2.1	6	1	1	1	1	356	38.5	7.39	30	1
ORF14_3	ORF14	Q08209	Serine/threonine-protein phosphatase 2B catalytic subunit alpha isoform OS=Homo sapiens OX=9606 GN=PPP3CA PE=1 SV=1	PPP3CA	0	2.09	2	1	1	1	1	521	58.7	5.86	26	1
ORF14_3	ORF14	Q13895	Bystin OS=Homo sapiens OX=9606 GN=BYSL PE=1 SV=3	BYSL	0	2.087	2	1	1	1	1	437	49.6	8.12	31	1
ORF14_3	ORF14	O43809	Cleavage and polyadenylation specificity factor subunit 5 OS=Homo sapiens OX=9606 GN=NUDT21 PE=1 SV=1	NUDT21	0	2.079	5	1	1	1	1	227	26.2	8.82	0	1
ORF14_3	ORF14	Q9BQ67	Glutamate-rich WD repeat-containing protein 1 OS=Homo sapiens OX=9606 GN=GRWD1 PE=1 SV=1	GRWD1	0	2.076	4	1	1	1	1	446	49.4	4.92	24	1
ORF14_3	ORF14	Q16629	Serine/arginine-rich splicing factor 7 OS=Homo sapiens OX=9606 GN=SRSF7 PE=1 SV=1	SRSF7	0	2.072	4	1	1	1	1	238	27.4	11.82	22	1
ORF14_3	ORF14	P56270	Myc-associated zinc finger protein OS=Homo sapiens OX=9606 GN=MAZ PE=1 SV=1	MAZ	0	2.046	3	1	1	1	1	477	48.6	8.95	13	1
ORF14_3	ORF14	O95747	Serine/threonine-protein kinase OSR1 OS=Homo sapiens OX=9606 GN=OXSR1 PE=1 SV=1	OXSR1	0	2.041	2	1	1	1	1	527	58	6.43	41	1
ORF14_3	ORF14	O14827	Ras-specific guanine nucleotide-releasing factor 2 OS=Homo sapiens OX=9606 GN=RASGRF2 PE=1 SV=2	RASGRF2	0	2.04	1	1	1	1	1	1237	140.7	7.53	48	1
ORF14_3	ORF14	O14730	Serine/threonine-protein kinase RIO3 OS=Homo sapiens OX=9606 GN=RIOK3 PE=1 SV=2	RIOK3	0	2.04	2	1	1	1	1	519	59.1	5.76	0	1
ORF14_3	ORF14	Q7Z4R8	UPF0669 protein C6orf120 OS=Homo sapiens OX=9606 GN=C6orf120 PE=1 SV=1	C6orf120	0	2.03	14	1	1	1	1	191	20.8	4.84	39	1
ORF14_3	ORF14	Q9Y3T9	Nucleolar complex protein 2 homolog OS=Homo sapiens OX=9606 GN=NOC2L PE=1 SV=4	NOC2L	0	2.017	1	1	1	1	1	749	84.9	5.62	0	1
ORF14_3	ORF14	Q13049	E3 ubiquitin-protein ligase TRIM32 OS=Homo sapiens OX=9606 GN=TRIM32 PE=1 SV=2	TRIM32	0	2.013	2	1	1	1	1	653	71.9	6.98	22	1
ORF14_3	ORF14	P09496	Clathrin light chain A OS=Homo sapiens OX=9606 GN=CLTA PE=1 SV=1	CLTA	0	2.011	4	1	1	1	1	248	27.1	4.51	22	1
ORF14_3	ORF14	Q9NX58	Cell growth-regulating nucleolar protein OS=Homo sapiens OX=9606 GN=LYAR PE=1 SV=2	LYAR	0	2.009	5	1	1	1	1	379	43.6	9.54	0	1
ORF14_3	ORF14	O95070	Protein YIF1A OS=Homo sapiens OX=9606 GN=YIF1A PE=1 SV=2	YIF1A	0	2.009	5	1	1	1	1	293	32	8.95	13	1
ORF14_3	ORF14	Q15120	[Pyruvate dehydrogenase (acetyl-transferring)] kinase isozyme 3, mitochondrial OS=Homo sapiens OX=9606 GN=PDK3 PE=1 SV=1	PDK3	0	2.005	3	1	1	1	1	406	46.9	8.37	25	1
ORF14_3	ORF14	Q8TEQ6	Gem-associated protein 5 OS=Homo sapiens OX=9606 GN=GEMIN5 PE=1 SV=3	GEMIN5	0	2.003	1	1	1	1	1	1508	168.5	6.62	32	1
ORF14_3	ORF14	Q15027	Arf-GAP with coiled-coil, ANK repeat and PH domain-containing protein 1 OS=Homo sapiens OX=9606 GN=ACAP1 PE=1 SV=1	ACAP1	0	1.997	2	1	1	1	1	740	81.5	7.66	0	1
ORF14_3	ORF14	Q9ULE4	Protein FAM184B OS=Homo sapiens OX=9606 GN=FAM184B PE=2 SV=3	FAM184B	0	1.991	1	1	1	1	1	1060	121	6.18	0	1
ORF14_3	ORF14	O00303	Eukaryotic translation initiation factor 3 subunit F OS=Homo sapiens OX=9606 GN=EIF3F PE=1 SV=1	EIF3F	0	1.983	2	1	1	1	1	357	37.5	5.45	0	1
ORF14_3	ORF14	Q96CW1	AP-2 complex subunit mu OS=Homo sapiens OX=9606 GN=AP2M1 PE=1 SV=2	AP2M1	0	1.983	2	1	1	1	1	435	49.6	9.54	19	1
ORF14_3	ORF14	Q96H55	Unconventional myosin-XIX OS=Homo sapiens OX=9606 GN=MYO19 PE=1 SV=2	MYO19	0	1.982	1	1	1	1	1	970	109.1	7.71	19	1
ORF14_3	ORF14	P54709	Sodium/potassium-transporting ATPase subunit beta-3 OS=Homo sapiens OX=9606 GN=ATP1B3 PE=1 SV=1	ATP1B3	0	1.961	4	1	1	1	1	279	31.5	8.35	16	1
ORF14_3	ORF14	P34896	Serine hydroxymethyltransferase, cytosolic OS=Homo sapiens OX=9606 GN=SHMT1 PE=1 SV=1	SHMT1	0	1.954	2	1	1	1	1	483	53	7.71	52	1
ORF14_3	ORF14	Q6PJT7	Zinc finger CCCH domain-containing protein 14 OS=Homo sapiens OX=9606 GN=ZC3H14 PE=1 SV=1	ZC3H14	0	1.942	2	1	1	1	1	736	82.8	7.31	18	1
ORF14_3	ORF14	Q9NZL4	Hsp70-binding protein 1 OS=Homo sapiens OX=9606 GN=HSPBP1 PE=1 SV=2	HSPBP1	0	1.939	3	1	1	1	1	359	39.3	5.21	29	1
ORF14_3	ORF14	P26196	Probable ATP-dependent RNA helicase DDX6 OS=Homo sapiens OX=9606 GN=DDX6 PE=1 SV=2	DDX6	0	1.938	4	1	1	1	1	483	54.4	8.66	0	1
ORF14_3	ORF14	Q02413	Desmoglein-1 OS=Homo sapiens OX=9606 GN=DSG1 PE=1 SV=2	DSG1	0	1.931	2	1	1	1	1	1049	113.7	5.03	17	1
ORF14_3	ORF14	Q8IZ69	tRNA (uracil-5-)-methyltransferase homolog A OS=Homo sapiens OX=9606 GN=TRMT2A PE=1 SV=2	TRMT2A	0	1.93	2	1	1	1	1	625	68.7	7.94	22	1
ORF14_3	ORF14	Q8WXE1	ATR-interacting protein OS=Homo sapiens OX=9606 GN=ATRIP PE=1 SV=1	ATRIP	0	1.929	2	1	1	1	1	791	85.8	6.32	23	1
ORF14_3	ORF14	Q8NFU7	Methylcytosine dioxygenase TET1 OS=Homo sapiens OX=9606 GN=TET1 PE=1 SV=2	TET1	0	1.927	0	1	1	1	1	2136	235.2	8.24	29	1
ORF14_3	ORF14	Q9ULX3	RNA-binding protein NOB1 OS=Homo sapiens OX=9606 GN=NOB1 PE=1 SV=1	NOB1	0	1.896	2	1	1	1	1	412	46.6	7.18	18	1
ORF14_3	ORF14	Q06609	DNA repair protein RAD51 homolog 1 OS=Homo sapiens OX=9606 GN=RAD51 PE=1 SV=1	RAD51	0	1.886	4	1	1	1	1	339	36.9	5.6	14	1
ORF14_3	ORF14	Q86TB9	Protein PAT1 homolog 1 OS=Homo sapiens OX=9606 GN=PATL1 PE=1 SV=2	PATL1	0	1.884	1	1	1	1	1	770	86.8	6.67	19	1
ORF14_3	ORF14	O14727	Apoptotic protease-activating factor 1 OS=Homo sapiens OX=9606 GN=APAF1 PE=1 SV=2	APAF1	0	1.87	1	1	1	1	1	1248	141.7	6.4	16	1
ORF14_3	ORF14	Q86WJ1	Chromodomain-helicase-DNA-binding protein 1-like OS=Homo sapiens OX=9606 GN=CHD1L PE=1 SV=3	CHD1L	0	1.853	1	1	1	1	1	897	100.9	6.9	27	1
ORF14_3	ORF14	Q9NXW2	DnaJ homolog subfamily B member 12 OS=Homo sapiens OX=9606 GN=DNAJB12 PE=1 SV=5	DNAJB12	0	1.849	3	1	1	1	1	375	41.8	8.69	23	1
ORF14_3	ORF14	Q9NYY8	FAST kinase domain-containing protein 2, mitochondrial OS=Homo sapiens OX=9606 GN=FASTKD2 PE=1 SV=1	FASTKD2	0	1.846	2	1	1	1	1	710	81.4	8.05	34	1
ORF14_3	ORF14	Q9NY12	H/ACA ribonucleoprotein complex subunit 1 OS=Homo sapiens OX=9606 GN=GAR1 PE=1 SV=1	GAR1	0	1.839	3	1	1	1	1	217	22.3	10.92	23	1
ORF14_3	ORF14	O75663	TIP41-like protein OS=Homo sapiens OX=9606 GN=TIPRL PE=1 SV=2	TIPRL	0	1.834	4	1	1	1	1	272	31.4	5.91	15	1
ORF14_3	ORF14	Q9Y618	Nuclear receptor corepressor 2 OS=Homo sapiens OX=9606 GN=NCOR2 PE=1 SV=3	NCOR2	0	1.822	1	1	1	1	1	2514	273.5	7.59	30	1
ORF14_3	ORF14	P11717	Cation-independent mannose-6-phosphate receptor OS=Homo sapiens OX=9606 GN=IGF2R PE=1 SV=3	IGF2R	0	1.82	0	1	1	1	1	2491	274.2	5.94	0	1
ORF14_3	ORF14	Q9UPT5	Exocyst complex component 7 OS=Homo sapiens OX=9606 GN=EXOC7 PE=1 SV=3	EXOC7	0	1.818	1	1	1	1	1	735	83.3	6.79	31	1
ORF14_3	ORF14	O43684	Mitotic checkpoint protein BUB3 OS=Homo sapiens OX=9606 GN=BUB3 PE=1 SV=1	BUB3	0	1.817	2	1	1	1	1	328	37.1	6.84	23	1
ORF14_3	ORF14	Q9Y4Z0	U6 snRNA-associated Sm-like protein LSm4 OS=Homo sapiens OX=9606 GN=LSM4 PE=1 SV=1	LSM4	0	1.809	5	1	1	1	1	139	15.3	9.99	45	1
ORF14_3	ORF14	P29692	Elongation factor 1-delta OS=Homo sapiens OX=9606 GN=EEF1D PE=1 SV=5	EEF1D	0	1.805	3	1	1	1	1	281	31.1	5.01	0	1
ORF14_3	ORF14	Q9Y487	V-type proton ATPase 116 kDa subunit a2 OS=Homo sapiens OX=9606 GN=ATP6V0A2 PE=1 SV=2	ATP6V0A2	0	1.799	1	1	1	1	1	856	98	6.61	13	1
ORF14_3	ORF14	P19174	1-phosphatidylinositol 4,5-bisphosphate phosphodiesterase gamma-1 OS=Homo sapiens OX=9606 GN=PLCG1 PE=1 SV=1	PLCG1	0	1.796	1	1	1	1	1	1290	148.4	6.05	30	1
ORF14_3	ORF14	O43681	ATPase GET3 OS=Homo sapiens OX=9606 GN=GET3 PE=1 SV=2	GET3	0	1.788	2	1	1	1	1	348	38.8	4.91	26	1
ORF14_3	ORF14	Q8NI37	Protein phosphatase PTC7 homolog OS=Homo sapiens OX=9606 GN=PPTC7 PE=1 SV=1	PPTC7	0	1.783	5	1	1	1	1	304	32.6	5.19	0	1
ORF14_3	ORF14	Q2M389	WASH complex subunit 4 OS=Homo sapiens OX=9606 GN=WASHC4 PE=1 SV=2	WASHC4	0	1.767	3	1	1	1	1	1173	136.3	7.44	0	1
ORF14_3	ORF14	O15379	Histone deacetylase 3 OS=Homo sapiens OX=9606 GN=HDAC3 PE=1 SV=2	HDAC3	0	1.764	3	1	1	1	1	428	48.8	5.16	15	1
ORF14_3	ORF14	Q9H0D6	5'-3' exoribonuclease 2 OS=Homo sapiens OX=9606 GN=XRN2 PE=1 SV=1	XRN2	0	1.759	1	1	1	1	1	950	108.5	7.47	14	1
ORF14_3	ORF14	P53350	Serine/threonine-protein kinase PLK1 OS=Homo sapiens OX=9606 GN=PLK1 PE=1 SV=1	PLK1	0	1.753	3	1	1	1	1	603	68.2	8.91	0	1
ORF14_3	ORF14	Q9Y4W2	Ribosomal biogenesis protein LAS1L OS=Homo sapiens OX=9606 GN=LAS1L PE=1 SV=2	LAS1L	0	1.752	3	1	1	1	1	734	83	4.73	0	1
ORF14_3	ORF14	O75400	Pre-mRNA-processing factor 40 homolog A OS=Homo sapiens OX=9606 GN=PRPF40A PE=1 SV=2	PRPF40A	0	1.752	1	1	1	1	1	957	108.7	7.56	30	1
ORF14_3	ORF14	Q9NRN5	Olfactomedin-like protein 3 OS=Homo sapiens OX=9606 GN=OLFML3 PE=2 SV=1	OLFML3	0	1.748	2	1	1	1	1	406	46	6.57	39	1
ORF14_3	ORF14	P60228	Eukaryotic translation initiation factor 3 subunit E OS=Homo sapiens OX=9606 GN=EIF3E PE=1 SV=1	EIF3E	0	1.745	2	1	1	1	1	445	52.2	6.04	13	1
ORF14_3	ORF14	Q8WZ42	Titin OS=Homo sapiens OX=9606 GN=TTN PE=1 SV=4	TTN	0	1.743	0	1	1	1	1	34350	3813.7	6.35	0	1
ORF14_3	ORF14	Q9UHB9	Signal recognition particle subunit SRP68 OS=Homo sapiens OX=9606 GN=SRP68 PE=1 SV=2	SRP68	0	1.743	2	1	1	1	1	627	70.7	8.56	15	1
ORF14_3	ORF14	Q9BVV6	Protein TALPID3 OS=Homo sapiens OX=9606 GN=KIAA0586 PE=1 SV=4	KIAA0586	0	1.724	1	1	1	1	1	1533	169.2	5.54	38	1
ORF14_3	ORF14	Q13347	Eukaryotic translation initiation factor 3 subunit I OS=Homo sapiens OX=9606 GN=EIF3I PE=1 SV=1	EIF3I	0	1.716	3	1	1	1	1	325	36.5	5.64	15	1
ORF14_3	ORF14	P60468	Protein transport protein Sec61 subunit beta OS=Homo sapiens OX=9606 GN=SEC61B PE=1 SV=2	SEC61B	0	1.712	11	1	1	1	1	96	10	11.56	0	1
ORF14_3	ORF14	Q99623	Prohibitin-2 OS=Homo sapiens OX=9606 GN=PHB2 PE=1 SV=2	PHB2	0	1.707	4	1	1	1	1	299	33.3	9.83	34	1
ORF14_3	ORF14	Q9NYR9	NF-kappa-B inhibitor-interacting Ras-like protein 2 OS=Homo sapiens OX=9606 GN=NKIRAS2 PE=1 SV=1	NKIRAS2	0	1.697	5	1	1	1	1	191	21.5	8.05	0	1
ORF14_3	ORF14	P51151	Ras-related protein Rab-9A OS=Homo sapiens OX=9606 GN=RAB9A PE=1 SV=1	RAB9A	0	1.694	5	1	1	1	1	201	22.8	5.47	0	1
ORF14_3	ORF14	Q9H0S4	Probable ATP-dependent RNA helicase DDX47 OS=Homo sapiens OX=9606 GN=DDX47 PE=1 SV=1	DDX47	0	1.679	2	1	1	1	1	455	50.6	9.1	20	1
ORF14_3	ORF14	Q8IWB1	Inositol 1,4,5-trisphosphate receptor-interacting protein OS=Homo sapiens OX=9606 GN=ITPRIP PE=1 SV=1	ITPRIP	0	1.675	4	1	1	1	1	547	62	5.88	0	1
ORF14_3	ORF14	Q9UJ14	Glutathione hydrolase 7 OS=Homo sapiens OX=9606 GN=GGT7 PE=1 SV=2	GGT7	0	1.671	2	1	1	1	1	662	70.4	5.1	18	1
ORF14_3	ORF14	Q8TEB7	E3 ubiquitin-protein ligase RNF128 OS=Homo sapiens OX=9606 GN=RNF128 PE=1 SV=1	RNF128	0	1.663	2	1	1	1	1	428	46.5	6.35	30	1
ORF14_3	ORF14	Q15363	Transmembrane emp24 domain-containing protein 2 OS=Homo sapiens OX=9606 GN=TMED2 PE=1 SV=1	TMED2	0	1.654	4	1	1	1	1	201	22.7	5.17	22	1
ORF14_3	ORF14	O14531	Dihydropyrimidinase-related protein 4 OS=Homo sapiens OX=9606 GN=DPYSL4 PE=1 SV=2	DPYSL4	0	1.647	2	1	1	1	1	572	61.8	7.09	19	1
ORF14_3	ORF14	Q9Y3D6	Mitochondrial fission 1 protein OS=Homo sapiens OX=9606 GN=FIS1 PE=1 SV=2	FIS1	0	1.637	7	1	1	1	1	152	16.9	8.79	34	1
ORF14_3	ORF14	Q96D53	Atypical kinase COQ8B, mitochondrial OS=Homo sapiens OX=9606 GN=COQ8B PE=1 SV=2	COQ8B	0	1.631	4	1	1	1	1	544	60	7.23	40	1
ORF14_3	ORF14	O76071	Probable cytosolic iron-sulfur protein assembly protein CIAO1 OS=Homo sapiens OX=9606 GN=CIAO1 PE=1 SV=1	CIAO1	0	1.629	3	1	1	1	1	339	37.8	4.97	15	1
ORF14_3	ORF14	Q9NTJ3	Structural maintenance of chromosomes protein 4 OS=Homo sapiens OX=9606 GN=SMC4 PE=1 SV=2	SMC4	0	1.62	1	1	2	1	1	1288	147.1	6.79	16	1
ORF14_3	ORF14	Q96DH6	RNA-binding protein Musashi homolog 2 OS=Homo sapiens OX=9606 GN=MSI2 PE=1 SV=1	MSI2	0	1.611	5	1	1	1	1	328	35.2	8.48	28	1
ORF14_3	ORF14	P24752	Acetyl-CoA acetyltransferase, mitochondrial OS=Homo sapiens OX=9606 GN=ACAT1 PE=1 SV=1	ACAT1	0	1.598	3	1	1	1	1	427	45.2	8.85	0	1
ORF14_3	ORF14	Q8N5H7	SH2 domain-containing protein 3C OS=Homo sapiens OX=9606 GN=SH2D3C PE=1 SV=1	SH2D3C	0	1.596	1	1	1	1	1	860	94.4	8.07	0	1
ORF14_3	ORF14	P24928	DNA-directed RNA polymerase II subunit RPB1 OS=Homo sapiens OX=9606 GN=POLR2A PE=1 SV=2	POLR2A	0	1.593	1	1	1	1	1	1970	217	7.37	34	1
ORF14_3	ORF14	P46379	Large proline-rich protein BAG6 OS=Homo sapiens OX=9606 GN=BAG6 PE=1 SV=2	BAG6	0	1.578	1	1	1	1	1	1132	119.3	5.6	0	1
ORF14_3	ORF14	P15153	Ras-related C3 botulinum toxin substrate 2 OS=Homo sapiens OX=9606 GN=RAC2 PE=1 SV=1	RAC2	0	1.573	4	1	1	1	1	192	21.4	7.61	30	1
ORF14_3	ORF14	Q8NFW8	N-acylneuraminate cytidylyltransferase OS=Homo sapiens OX=9606 GN=CMAS PE=1 SV=2	CMAS	0	1.57	3	1	1	1	1	434	48.3	7.93	17	1
ORF14_3	ORF14	Q9BTW9	Tubulin-specific chaperone D OS=Homo sapiens OX=9606 GN=TBCD PE=1 SV=2	TBCD	0	1.569	1	1	1	1	1	1192	132.5	6.19	14	1
ORF14_3	ORF14	Q01085	Nucleolysin TIAR OS=Homo sapiens OX=9606 GN=TIAL1 PE=1 SV=1	TIAL1	0	1.565	2	1	1	1	1	375	41.6	7.74	30	1
ORF14_3	ORF14	Q96PZ7	CUB and sushi domain-containing protein 1 OS=Homo sapiens OX=9606 GN=CSMD1 PE=1 SV=3	CSMD1	0	1.562	0	1	1	1	1	3564	388.5	6.02	0	1
ORF14_3	ORF14	Q9UET6	Putative tRNA (cytidine(32)/guanosine(34)-2'-O)-methyltransferase OS=Homo sapiens OX=9606 GN=FTSJ1 PE=1 SV=2	FTSJ1	0	1.561	5	1	1	1	1	329	36.1	5.69	24	1
ORF14_3	ORF14	Q13572	Inositol-tetrakisphosphate 1-kinase OS=Homo sapiens OX=9606 GN=ITPK1 PE=1 SV=2	ITPK1	0	1.558	5	1	1	1	1	414	45.6	6.16	0	1
ORF14_3	ORF14	Q13418	Integrin-linked protein kinase OS=Homo sapiens OX=9606 GN=ILK PE=1 SV=2	ILK	0	1.551	2	1	1	1	1	452	51.4	8.07	16	1
ORF14_3	ORF14	Q9BPW8	Protein NipSnap homolog 1 OS=Homo sapiens OX=9606 GN=NIPSNAP1 PE=1 SV=1	NIPSNAP1	0	1.551	8	1	1	1	1	284	33.3	9.31	0	1
ORF14_3	ORF14	Q14978	Nucleolar and coiled-body phosphoprotein 1 OS=Homo sapiens OX=9606 GN=NOLC1 PE=1 SV=2	NOLC1	0	1.55	2	1	1	1	1	699	73.6	9.47	17	1
ORF14_3	ORF14	Q96D09	G-protein coupled receptor-associated sorting protein 2 OS=Homo sapiens OX=9606 GN=GPRASP2 PE=1 SV=1	GPRASP2	0	1.546	1	1	1	1	1	838	93.7	5.01	0	1
ORF14_3	ORF14	Q9NVN8	Guanine nucleotide-binding protein-like 3-like protein OS=Homo sapiens OX=9606 GN=GNL3L PE=1 SV=1	GNL3L	0	1.539	2	1	1	1	1	582	65.5	8.44	0	1
ORF14_3	ORF14	Q9H2H9	Sodium-coupled neutral amino acid transporter 1 OS=Homo sapiens OX=9606 GN=SLC38A1 PE=1 SV=1	SLC38A1	0	1.535	2	1	1	1	1	487	54	7.02	19	1
ORF14_3	ORF14	Q9NXG0	Centlein OS=Homo sapiens OX=9606 GN=CNTLN PE=1 SV=6	CNTLN	0	1.533	1	1	1	1	1	1405	161.5	8.15	40	1
ORF14_3	ORF14	O15270	Serine palmitoyltransferase 2 OS=Homo sapiens OX=9606 GN=SPTLC2 PE=1 SV=1	SPTLC2	0	1.533	1	1	1	1	1	562	62.9	7.78	27	1
ORF14_3	ORF14	P55884	Eukaryotic translation initiation factor 3 subunit B OS=Homo sapiens OX=9606 GN=EIF3B PE=1 SV=3	EIF3B	0	1.523	2	1	1	1	1	814	92.4	5	0	1
ORF14_3	ORF14	O60832	H/ACA ribonucleoprotein complex subunit DKC1 OS=Homo sapiens OX=9606 GN=DKC1 PE=1 SV=3	DKC1	0	1.521	4	1	1	1	1	514	57.6	9.42	0	1
ORF14_3	ORF14	P21266	Glutathione S-transferase Mu 3 OS=Homo sapiens OX=9606 GN=GSTM3 PE=1 SV=3	GSTM3	0	1.519	4	1	1	1	1	225	26.5	5.54	32	1
ORF14_3	ORF14	Q13608	Peroxisome assembly factor 2 OS=Homo sapiens OX=9606 GN=PEX6 PE=1 SV=2	PEX6	0	1.518	2	1	1	1	1	980	104	6.34	17	1
ORF14_3	ORF14	Q8N4Q0	Prostaglandin reductase 3 OS=Homo sapiens OX=9606 GN=ZADH2 PE=1 SV=1	ZADH2	0	1.5	2	1	1	1	1	377	40.1	8.18	38	1
ORF14_3	ORF14	P67870	Casein kinase II subunit beta OS=Homo sapiens OX=9606 GN=CSNK2B PE=1 SV=1	CSNK2B	0	1.493	4	1	1	1	1	215	24.9	5.55	0	1
ORF14_3	ORF14	P28330	Long-chain specific acyl-CoA dehydrogenase, mitochondrial OS=Homo sapiens OX=9606 GN=ACADL PE=1 SV=2	ACADL	0	1.487	2	1	1	1	1	430	47.6	7.8	30	1
ORF14_3	ORF14	Q9Y4E8	Ubiquitin carboxyl-terminal hydrolase 15 OS=Homo sapiens OX=9606 GN=USP15 PE=1 SV=3	USP15	0	1.484	1	1	1	1	1	981	112.3	5.22	0	1
ORF14_3	ORF14	Q14168	MAGUK p55 subfamily member 2 OS=Homo sapiens OX=9606 GN=MPP2 PE=1 SV=3	MPP2	0	1.481	1	1	1	1	1	576	64.5	6.77	25	1
ORF14_3	ORF14	P53814	Smoothelin OS=Homo sapiens OX=9606 GN=SMTN PE=1 SV=7	SMTN	0	1.466	1	1	1	1	1	917	99	9.07	29	1
ORF14_3	ORF14	Q9H7C9	Mth938 domain-containing protein OS=Homo sapiens OX=9606 GN=AAMDC PE=1 SV=1	AAMDC	0	1.465	7	1	1	1	1	122	13.3	8.46	0	1
ORF14_3	ORF14	Q15555	Microtubule-associated protein RP/EB family member 2 OS=Homo sapiens OX=9606 GN=MAPRE2 PE=1 SV=1	MAPRE2	0	1.462	3	1	1	1	1	327	37	5.57	0	1
ORF14_3	ORF14	Q96S52	GPI transamidase component PIG-S OS=Homo sapiens OX=9606 GN=PIGS PE=1 SV=3	PIGS	0	1.458	3	1	1	1	1	555	61.6	6.49	21	1
ORF14_3	ORF14	Q92572	AP-3 complex subunit sigma-1 OS=Homo sapiens OX=9606 GN=AP3S1 PE=1 SV=1	AP3S1	0	1.456	8	1	1	1	1	193	21.7	5.39	0	1
ORF14_3	ORF14	P52747	Zinc finger protein 143 OS=Homo sapiens OX=9606 GN=ZNF143 PE=1 SV=2	ZNF143	0	1.454	1	1	1	1	1	638	68.9	6.05	0	1
ORF14_3	ORF14	O14929	Histone acetyltransferase type B catalytic subunit OS=Homo sapiens OX=9606 GN=HAT1 PE=1 SV=1	HAT1	0	1.448	3	1	1	1	1	419	49.5	5.69	0	1
ORF14_3	ORF14	Q7RTS9	Dymeclin OS=Homo sapiens OX=9606 GN=DYM PE=1 SV=1	DYM	0	1.445	1	1	1	1	1	669	75.9	5.86	20	1
ORF14_3	ORF14	Q9H974	Queuine tRNA-ribosyltransferase accessory subunit 2 OS=Homo sapiens OX=9606 GN=QTRT2 PE=1 SV=1	QTRT2	0	1.444	2	1	1	1	1	415	46.7	6.81	26	1
ORF14_3	ORF14	Q92643	GPI-anchor transamidase OS=Homo sapiens OX=9606 GN=PIGK PE=1 SV=2	PIGK	0	1.442	3	1	1	1	1	395	45.2	6.16	18	1
ORF14_3	ORF14	O00429	Dynamin-1-like protein OS=Homo sapiens OX=9606 GN=DNM1L PE=1 SV=2	DNM1L	0	1.427	1	1	1	1	1	736	81.8	6.81	28	1
ORF14_3	ORF14	Q9ULD9	Zinc finger protein 608 OS=Homo sapiens OX=9606 GN=ZNF608 PE=1 SV=4	ZNF608	0	1.421	1	1	1	1	1	1512	162.1	8.79	0	1
ORF14_3	ORF14	P49207	60S ribosomal protein L34 OS=Homo sapiens OX=9606 GN=RPL34 PE=1 SV=3	RPL34	0	1.417	6	1	1	1	1	117	13.3	11.47	17	1
ORF14_3	ORF14	Q92542	Nicastrin OS=Homo sapiens OX=9606 GN=NCSTN PE=1 SV=2	NCSTN	0	1.415	1	1	1	1	1	709	78.4	5.99	24	1
ORF14_3	ORF14	O43502	DNA repair protein RAD51 homolog 3 OS=Homo sapiens OX=9606 GN=RAD51C PE=1 SV=1	RAD51C	0	1.413	3	1	1	1	1	376	42.2	6.74	19	1
ORF14_3	ORF14	Q9NPL8	Complex I assembly factor TIMMDC1, mitochondrial OS=Homo sapiens OX=9606 GN=TIMMDC1 PE=1 SV=2	TIMMDC1	0	1.408	6	1	1	1	1	285	32.2	8.5	14	1
ORF14_3	ORF14	P10253	Lysosomal alpha-glucosidase OS=Homo sapiens OX=9606 GN=GAA PE=1 SV=4	GAA	0	1.406	3	1	1	1	1	952	105.3	6	0	1
ORF14_3	ORF14	Q9HBH9	MAP kinase-interacting serine/threonine-protein kinase 2 OS=Homo sapiens OX=9606 GN=MKNK2 PE=1 SV=3	MKNK2	0	1.406	4	1	1	1	1	465	51.8	6.19	0	1
ORF14_3	ORF14	P52701	DNA mismatch repair protein Msh6 OS=Homo sapiens OX=9606 GN=MSH6 PE=1 SV=2	MSH6	0	1.405	1	1	1	1	1	1360	152.7	6.9	30	1
ORF14_3	ORF14	Q8NC54	Keratinocyte-associated transmembrane protein 2 OS=Homo sapiens OX=9606 GN=KCT2 PE=1 SV=2	KCT2	0	1.403	3	1	1	1	1	265	29.2	5.08	27	1
ORF14_3	ORF14	O43933	Peroxisome biogenesis factor 1 OS=Homo sapiens OX=9606 GN=PEX1 PE=1 SV=1	PEX1	0	1.402	1	1	1	1	1	1283	142.8	6.33	34	1
ORF14_3	ORF14	P53680	AP-2 complex subunit sigma OS=Homo sapiens OX=9606 GN=AP2S1 PE=1 SV=2	AP2S1	0	1.399	5	1	1	1	1	142	17	6.18	31	1
ORF14_3	ORF14	Q6PCB5	Lysine-specific demethylase RSBN1L OS=Homo sapiens OX=9606 GN=RSBN1L PE=1 SV=2	RSBN1L	0	1.39	1	1	1	1	1	846	94.8	8.78	0	1
ORF14_3	ORF14	P85037	Forkhead box protein K1 OS=Homo sapiens OX=9606 GN=FOXK1 PE=1 SV=1	FOXK1	0	1.385	1	1	1	1	1	733	75.4	9.32	22	1
ORF14_3	ORF14	P30041	Peroxiredoxin-6 OS=Homo sapiens OX=9606 GN=PRDX6 PE=1 SV=3	PRDX6	0	1.384	3	1	1	1	1	224	25	6.38	0	1
ORF14_3	ORF14	Q07666	KH domain-containing, RNA-binding, signal transduction-associated protein 1 OS=Homo sapiens OX=9606 GN=KHDRBS1 PE=1 SV=1	KHDRBS1	0	1.378	2	1	1	1	1	443	48.2	8.66	23	1
ORF14_3	ORF14	P40763	Signal transducer and activator of transcription 3 OS=Homo sapiens OX=9606 GN=STAT3 PE=1 SV=2	STAT3	0	1.377	3	1	1	1	1	770	88	6.3	0	1
ORF14_3	ORF14	Q7L1Q6	Basic leucine zipper and W2 domain-containing protein 1 OS=Homo sapiens OX=9606 GN=BZW1 PE=1 SV=1	BZW1	0	1.373	2	1	1	1	1	419	48	5.92	16	1
ORF14_3	ORF14	Q12769	Nuclear pore complex protein Nup160 OS=Homo sapiens OX=9606 GN=NUP160 PE=1 SV=3	NUP160	0	1.372	1	1	1	1	1	1436	162	5.5	0	1
ORF14_3	ORF14	Q9NRG9	Aladin OS=Homo sapiens OX=9606 GN=AAAS PE=1 SV=1	AAAS	0	1.363	2	1	1	1	1	546	59.5	7.5	24	1
ORF14_3	ORF14	Q8NHH9	Atlastin-2 OS=Homo sapiens OX=9606 GN=ATL2 PE=1 SV=2	ATL2	0	1.361	2	1	1	1	1	583	66.2	5.48	0	1
ORF14_3	ORF14	Q8IWS0	PHD finger protein 6 OS=Homo sapiens OX=9606 GN=PHF6 PE=1 SV=1	PHF6	0	1.357	2	1	1	1	1	365	41.3	8.68	18	1
ORF14_3	ORF14	Q9UKV5	E3 ubiquitin-protein ligase AMFR OS=Homo sapiens OX=9606 GN=AMFR PE=1 SV=2	AMFR	0	1.355	1	1	1	1	1	643	72.9	6.39	36	1
ORF14_3	ORF14	P38435	Vitamin K-dependent gamma-carboxylase OS=Homo sapiens OX=9606 GN=GGCX PE=1 SV=2	GGCX	0	1.348	2	1	1	1	1	758	87.5	8.02	16	1
ORF14_3	ORF14	O15355	Protein phosphatase 1G OS=Homo sapiens OX=9606 GN=PPM1G PE=1 SV=1	PPM1G	0	1.347	1	1	1	1	1	546	59.2	4.36	20	1
ORF14_3	ORF14	Q6ZRI0	Otogelin OS=Homo sapiens OX=9606 GN=OTOG PE=1 SV=3	OTOG	0	1.346	1	1	1	1	1	2925	314.6	5.91	0	1
ORF14_3	ORF14	O75044	SLIT-ROBO Rho GTPase-activating protein 2 OS=Homo sapiens OX=9606 GN=SRGAP2 PE=1 SV=3	SRGAP2	0	1.342	1	1	1	1	1	1071	120.8	6.7	0	1
ORF14_3	ORF14	Q8N3P4	Vacuolar protein sorting-associated protein 8 homolog OS=Homo sapiens OX=9606 GN=VPS8 PE=1 SV=3	VPS8	0	1.331	0	1	1	1	1	1428	161.7	5.64	33	1
ORF14_3	ORF14	P46019	Phosphorylase b kinase regulatory subunit alpha, liver isoform OS=Homo sapiens OX=9606 GN=PHKA2 PE=1 SV=1	PHKA2	0	1.331	1	1	1	1	1	1235	138.3	6.44	0	1
ORF14_3	ORF14	Q9UPQ0	LIM and calponin homology domains-containing protein 1 OS=Homo sapiens OX=9606 GN=LIMCH1 PE=1 SV=4	LIMCH1	0	1.331	2	1	1	1	1	1083	121.8	6.47	0	1
ORF14_3	ORF14	Q9C0E2	Exportin-4 OS=Homo sapiens OX=9606 GN=XPO4 PE=1 SV=2	XPO4	0	1.328	1	1	1	1	1	1151	130.1	5.05	0	1
ORF14_3	ORF14	Q9BTE3	Mini-chromosome maintenance complex-binding protein OS=Homo sapiens OX=9606 GN=MCMBP PE=1 SV=2	MCMBP	0	1.325	2	1	1	1	1	642	72.9	5.87	21	1
ORF14_3	ORF14	Q9H444	Charged multivesicular body protein 4b OS=Homo sapiens OX=9606 GN=CHMP4B PE=1 SV=1	CHMP4B	0	1.318	5	1	1	1	1	224	24.9	4.82	21	1
ORF14_3	ORF14	Q7Z4W1	L-xylulose reductase OS=Homo sapiens OX=9606 GN=DCXR PE=1 SV=2	DCXR	0	1.317	5	1	1	1	1	244	25.9	8.1	0	1
ORF14_3	ORF14	Q9P2D1	Chromodomain-helicase-DNA-binding protein 7 OS=Homo sapiens OX=9606 GN=CHD7 PE=1 SV=3	CHD7	0	1.313	1	1	1	1	1	2997	335.7	6.34	0	1
ORF14_3	ORF14	P05546	Heparin cofactor 2 OS=Homo sapiens OX=9606 GN=SERPIND1 PE=1 SV=3	SERPIND1	0	1.311	1	1	1	1	1	499	57	6.9	42	1
ORF14_3	ORF14	P49588	Alanine--tRNA ligase, cytoplasmic OS=Homo sapiens OX=9606 GN=AARS1 PE=1 SV=2	AARS1	0	1.306	1	1	1	1	1	968	106.7	5.53	17	1
ORF14_3	ORF14	P55265	Double-stranded RNA-specific adenosine deaminase OS=Homo sapiens OX=9606 GN=ADAR PE=1 SV=4	ADAR	0	1.304	1	1	1	1	1	1226	136	8.65	19	1
ORF14_3	ORF14	O75582	Ribosomal protein S6 kinase alpha-5 OS=Homo sapiens OX=9606 GN=RPS6KA5 PE=1 SV=1	RPS6KA5	0	1.298	1	1	1	1	1	802	89.8	7.11	19	1
ORF14_3	ORF14	Q53EZ4	Centrosomal protein of 55 kDa OS=Homo sapiens OX=9606 GN=CEP55 PE=1 SV=3	CEP55	0	1.292	3	1	1	1	1	464	54.1	7.01	0	1
ORF14_3	ORF14	Q9NYP7	Elongation of very long chain fatty acids protein 5 OS=Homo sapiens OX=9606 GN=ELOVL5 PE=1 SV=1	ELOVL5	0	1.289	4	1	1	1	1	299	35.3	9.42	16	1
ORF14_3	ORF14	Q9HAS0	Protein Njmu-R1 OS=Homo sapiens OX=9606 GN=C17orf75 PE=1 SV=2	C17orf75	0	1.284	2	1	1	1	1	396	44.6	5.03	25	1
ORF14_3	ORF14	Q8TCX1	Cytoplasmic dynein 2 light intermediate chain 1 OS=Homo sapiens OX=9606 GN=DYNC2LI1 PE=1 SV=1	DYNC2LI1	0	1.279	3	1	1	1	1	351	39.6	7.53	0	1
ORF14_3	ORF14	Q9Y613	FH1/FH2 domain-containing protein 1 OS=Homo sapiens OX=9606 GN=FHOD1 PE=1 SV=3	FHOD1	0	1.277	1	1	1	1	1	1164	126.5	6.39	19	1
ORF14_3	ORF14	Q15003	Condensin complex subunit 2 OS=Homo sapiens OX=9606 GN=NCAPH PE=1 SV=3	NCAPH	0	1.275	1	1	1	1	1	741	82.5	5.06	0	1
ORF14_3	ORF14	Q92598	Heat shock protein 105 kDa OS=Homo sapiens OX=9606 GN=HSPH1 PE=1 SV=1	HSPH1	0	1.269	1	1	1	1	1	858	96.8	5.39	0	1
ORF14_3	ORF14	Q7LG56	Ribonucleoside-diphosphate reductase subunit M2 B OS=Homo sapiens OX=9606 GN=RRM2B PE=1 SV=1	RRM2B	0	1.266	3	1	1	1	1	351	40.7	4.97	22	1
ORF14_3	ORF14	Q04323	UBX domain-containing protein 1 OS=Homo sapiens OX=9606 GN=UBXN1 PE=1 SV=2	UBXN1	0	1.256	5	1	1	1	1	297	33.3	5.25	18	1
ORF14_3	ORF14	O15371	Eukaryotic translation initiation factor 3 subunit D OS=Homo sapiens OX=9606 GN=EIF3D PE=1 SV=1	EIF3D	0	1.256	2	1	1	1	1	548	63.9	6.05	0	1
ORF14_3	ORF14	Q9H0H5	Rac GTPase-activating protein 1 OS=Homo sapiens OX=9606 GN=RACGAP1 PE=1 SV=1	RACGAP1	0	1.255	3	1	1	1	1	632	71	8.88	16	1
ORF14_3	ORF14	Q12929	Epidermal growth factor receptor kinase substrate 8 OS=Homo sapiens OX=9606 GN=EPS8 PE=1 SV=1	EPS8	0	1.234	1	1	1	1	1	822	91.8	7.5	0	1
ORF14_3	ORF14	Q9NXE4	Sphingomyelin phosphodiesterase 4 OS=Homo sapiens OX=9606 GN=SMPD4 PE=1 SV=3	SMPD4	0	1.231	1	1	1	1	1	866	97.7	8.27	19	1
ORF14_3	ORF14	P55268	Laminin subunit beta-2 OS=Homo sapiens OX=9606 GN=LAMB2 PE=1 SV=2	LAMB2	0	1.23	1	1	1	1	1	1798	195.9	6.52	0	1
ORF14_3	ORF14	Q16740	ATP-dependent Clp protease proteolytic subunit, mitochondrial OS=Homo sapiens OX=9606 GN=CLPP PE=1 SV=1	CLPP	0	1.22	3	1	1	1	1	277	30.2	8.09	31	1
ORF14_3	ORF14	Q08AG5	Zinc finger protein 844 OS=Homo sapiens OX=9606 GN=ZNF844 PE=1 SV=1	ZNF844	0	1.219	2	1	1	1	1	666	76.9	8.9	0	1
ORF14_3	ORF14	Q9P2P6	StAR-related lipid transfer protein 9 OS=Homo sapiens OX=9606 GN=STARD9 PE=1 SV=3	STARD9	0	1.217	0	1	1	1	1	4700	516	6.32	27	1
ORF14_3	ORF14	Q9BSH5	Haloacid dehalogenase-like hydrolase domain-containing protein 3 OS=Homo sapiens OX=9606 GN=HDHD3 PE=1 SV=1	HDHD3	0	1.215	5	1	1	1	1	251	28	6.71	0	1
ORF14_3	ORF14	Q8IY26	Phospholipid phosphatase 6 OS=Homo sapiens OX=9606 GN=PLPP6 PE=1 SV=3	PLPP6	0	1.21	3	1	1	1	1	295	32.2	9.99	31	1
ORF14_3	ORF14	Q8N684	Cleavage and polyadenylation specificity factor subunit 7 OS=Homo sapiens OX=9606 GN=CPSF7 PE=1 SV=1	CPSF7	0	1.209	2	1	1	1	1	471	52	8	0	1
ORF14_3	ORF14	O95372	Acyl-protein thioesterase 2 OS=Homo sapiens OX=9606 GN=LYPLA2 PE=1 SV=1	LYPLA2	0	1.206	3	1	1	1	1	231	24.7	7.23	16	1
ORF14_3	ORF14	Q6ZMT4	Lysine-specific demethylase 7A OS=Homo sapiens OX=9606 GN=KDM7A PE=1 SV=2	KDM7A	0	1.206	1	1	1	1	1	941	106.5	8.06	0	1
ORF14_3	ORF14	A6NKC9	SH2 domain-containing protein 7 OS=Homo sapiens OX=9606 GN=SH2D7 PE=4 SV=2	SH2D7	0	1.204	2	1	1	1	1	451	49.8	6.42	0	1
ORF14_3	ORF14	Q9BUH8	Brain-enriched guanylate kinase-associated protein OS=Homo sapiens OX=9606 GN=BEGAIN PE=1 SV=1	BEGAIN	0	1.2	3	1	1	1	1	593	64.8	5.57	0	1
ORF14_3	ORF14	Q9UQ80	Proliferation-associated protein 2G4 OS=Homo sapiens OX=9606 GN=PA2G4 PE=1 SV=3	PA2G4	0	1.196	2	1	1	1	1	394	43.8	6.55	23	1
ORF14_3	ORF14	Q8TES7	Fas-binding factor 1 OS=Homo sapiens OX=9606 GN=FBF1 PE=1 SV=2	FBF1	0	1.196	1	1	1	1	1	1133	125.4	7.08	15	1
ORF14_3	ORF14	Q9P0L0	Vesicle-associated membrane protein-associated protein A OS=Homo sapiens OX=9606 GN=VAPA PE=1 SV=3	VAPA	0	1.196	6	1	1	1	1	249	27.9	8.62	0	1
ORF14_3	ORF14	Q8WXI2	Connector enhancer of kinase suppressor of ras 2 OS=Homo sapiens OX=9606 GN=CNKSR2 PE=1 SV=1	CNKSR2	0	1.193	1	1	1	1	1	1034	117.5	6.79	0	1
ORF14_3	ORF14	Q9Y2G8	DnaJ homolog subfamily C member 16 OS=Homo sapiens OX=9606 GN=DNAJC16 PE=2 SV=3	DNAJC16	0	1.193	1	1	1	1	1	782	90.5	7.12	38	1
ORF14_3	ORF14	O75665	Oral-facial-digital syndrome 1 protein OS=Homo sapiens OX=9606 GN=OFD1 PE=1 SV=1	OFD1	0	1.192	1	1	1	1	1	1012	116.6	6.1	29	1
ORF14_3	ORF14	Q96EP5	DAZ-associated protein 1 OS=Homo sapiens OX=9606 GN=DAZAP1 PE=1 SV=1	DAZAP1	0	1.191	4	1	1	1	1	407	43.4	8.56	17	1
ORF14_3	ORF14	Q8WV92	MIT domain-containing protein 1 OS=Homo sapiens OX=9606 GN=MITD1 PE=1 SV=1	MITD1	0	1.189	7	1	1	1	1	249	29.3	8	0	1
ORF14_3	ORF14	P46087	Probable 28S rRNA (cytosine(4447)-C(5))-methyltransferase OS=Homo sapiens OX=9606 GN=NOP2 PE=1 SV=2	NOP2	0	1.183	1	1	1	1	1	812	89.2	9.23	31	1
ORF14_3	ORF14	O43826	Glucose-6-phosphate exchanger SLC37A4 OS=Homo sapiens OX=9606 GN=SLC37A4 PE=1 SV=1	SLC37A4	0	1.178	2	1	1	1	1	429	46.3	8.62	30	1
ORF14_3	ORF14	P24534	Elongation factor 1-beta OS=Homo sapiens OX=9606 GN=EEF1B2 PE=1 SV=3	EEF1B2	0	1.171	4	1	1	1	1	225	24.7	4.67	0	1
ORF14_3	ORF14	Q9NNW5	WD repeat-containing protein 6 OS=Homo sapiens OX=9606 GN=WDR6 PE=1 SV=1	WDR6	0	1.168	1	1	1	1	1	1121	121.6	6.87	0	1
ORF14_3	ORF14	H7BZ55	Putative ciliary rootlet coiled-coil protein 2 OS=Homo sapiens OX=9606 GN=CROCC2 PE=5 SV=4	CROCC2	0	1.166	0	1	1	1	1	1653	185.5	5.5	34	1
ORF14_3	ORF14	Q15370	Elongin-B OS=Homo sapiens OX=9606 GN=ELOB PE=1 SV=1	ELOB	0	1.163	8	1	1	1	1	118	13.1	4.88	0	1
ORF14_3	ORF14	Q01415	N-acetylgalactosamine kinase OS=Homo sapiens OX=9606 GN=GALK2 PE=1 SV=1	GALK2	0	1.156	2	1	1	1	1	458	50.3	6.61	0	1
ORF14_3	ORF14	Q86YV9	Hermansky-Pudlak syndrome 6 protein OS=Homo sapiens OX=9606 GN=HPS6 PE=1 SV=1	HPS6	0	1.155	1	1	1	1	1	775	82.9	6.28	0	1
ORF14_3	ORF14	Q96CH1	Probable G-protein coupled receptor 146 OS=Homo sapiens OX=9606 GN=GPR146 PE=2 SV=1	GPR146	0	1.149	3	1	1	1	1	333	36.6	8.25	0	1
ORF14_3	ORF14	Q9BVK6	Transmembrane emp24 domain-containing protein 9 OS=Homo sapiens OX=9606 GN=TMED9 PE=1 SV=2	TMED9	0	1.148	4	1	1	1	1	235	27.3	8.02	0	1
ORF14_3	ORF14	Q96JJ7	Protein disulfide-isomerase TMX3 OS=Homo sapiens OX=9606 GN=TMX3 PE=1 SV=2	TMX3	0	1.146	2	1	1	1	1	454	51.8	4.91	0	1
ORF14_3	ORF14	Q9BU02	Thiamine-triphosphatase OS=Homo sapiens OX=9606 GN=THTPA PE=1 SV=3	THTPA	0	1.144	4	1	1	1	1	230	25.6	4.82	0	1
ORF14_3	ORF14	Q96AA3	Protein RFT1 homolog OS=Homo sapiens OX=9606 GN=RFT1 PE=1 SV=1	RFT1	0	1.143	2	1	1	1	1	541	60.3	8.85	0	1
ORF14_3	ORF14	Q96F81	Protein dispatched homolog 1 OS=Homo sapiens OX=9606 GN=DISP1 PE=1 SV=3	DISP1	0	1.142	0	1	1	1	1	1524	170.8	6.89	32	1
ORF14_3	ORF14	Q96SK2	Transmembrane protein 209 OS=Homo sapiens OX=9606 GN=TMEM209 PE=1 SV=2	TMEM209	0	1.14	1	1	1	1	1	561	62.9	8.63	0	1
ORF14_3	ORF14	Q8IWG1	WD repeat-containing protein 63 OS=Homo sapiens OX=9606 GN=WDR63 PE=2 SV=1	WDR63	0	1.139	1	1	1	1	1	891	102.9	5.74	0	1
ORF3a_1	ORF3a	Q13085	Acetyl-CoA carboxylase 1 OS=Homo sapiens OX=9606 GN=ACACA PE=1 SV=2	ACACA	0	949.681	49	114	395	101	1	2346	265.4	6.37	9346	114
ORF3a_1	ORF3a	P11498	Pyruvate carboxylase, mitochondrial OS=Homo sapiens OX=9606 GN=PC PE=1 SV=2	PC	0	331.529	48	39	104	39	1	1178	129.6	6.84	2744	39
ORF3a_1	ORF3a	P07437	Tubulin beta chain OS=Homo sapiens OX=9606 GN=TUBB PE=1 SV=2	TUBB	0	318.358	53	23	274	5	1	444	49.6	4.89	8399	23
ORF3a_1	ORF3a	P68371	Tubulin beta-4B chain OS=Homo sapiens OX=9606 GN=TUBB4B PE=1 SV=1	TUBB4B	0	289.247	54	24	272	2	1	445	49.8	4.89	8029	24
ORF3a_1	ORF3a	Q13885	Tubulin beta-2A chain OS=Homo sapiens OX=9606 GN=TUBB2A PE=1 SV=1	TUBB2A	0	286.474	54	23	233	2	1	445	49.9	4.89	6516	23
ORF3a_1	ORF3a	P11142	Heat shock cognate 71 kDa protein OS=Homo sapiens OX=9606 GN=HSPA8 PE=1 SV=1	HSPA8	0	284.198	46	31	137	26	1	646	70.9	5.52	3278	31
ORF3a_1	ORF3a	Q9BVA1	Tubulin beta-2B chain OS=Homo sapiens OX=9606 GN=TUBB2B PE=1 SV=1	TUBB2B	0	280.699	53	22	234	1	1	445	49.9	4.89	6560	22
ORF3a_1	ORF3a	P52272	Heterogeneous nuclear ribonucleoprotein M OS=Homo sapiens OX=9606 GN=HNRNPM PE=1 SV=3	HNRNPM	0	252.822	50	32	84	32	1	730	77.5	8.7	2280	32
ORF3a_1	ORF3a	P04350	Tubulin beta-4A chain OS=Homo sapiens OX=9606 GN=TUBB4A PE=1 SV=2	TUBB4A	0	230.55	53	21	205	5	1	444	49.6	4.88	6348	21
ORF3a_1	ORF3a	Q9BQE3	Tubulin alpha-1C chain OS=Homo sapiens OX=9606 GN=TUBA1C PE=1 SV=1	TUBA1C	0	218.997	54	24	167	9	1	449	49.9	5.1	4020	24
ORF3a_1	ORF3a	Q9BUF5	Tubulin beta-6 chain OS=Homo sapiens OX=9606 GN=TUBB6 PE=1 SV=1	TUBB6	0	206.396	57	20	124	11	1	446	49.8	4.88	3885	20
ORF3a_1	ORF3a	P68366	Tubulin alpha-4A chain OS=Homo sapiens OX=9606 GN=TUBA4A PE=1 SV=1	TUBA4A	0	186.218	50	19	132	4	1	448	49.9	5.06	2951	19
ORF3a_1	ORF3a	P05165	Propionyl-CoA carboxylase alpha chain, mitochondrial OS=Homo sapiens OX=9606 GN=PCCA PE=1 SV=4	PCCA	0	182.895	43	31	90	31	1	728	80	7.52	1619	31
ORF3a_1	ORF3a	P42694	Probable helicase with zinc finger domain OS=Homo sapiens OX=9606 GN=HELZ PE=1 SV=2	HELZ	0	170.956	24	34	53	34	1	1942	218.8	7.42	1211	34
ORF3a_1	ORF3a	Q96RQ3	Methylcrotonoyl-CoA carboxylase subunit alpha, mitochondrial OS=Homo sapiens OX=9606 GN=MCCC1 PE=1 SV=3	MCCC1	0	162.576	40	25	59	25	1	725	80.4	7.78	1236	25
ORF3a_1	ORF3a	P0DMV8	Heat shock 70 kDa protein 1A OS=Homo sapiens OX=9606 GN=HSPA1A PE=1 SV=1	HSPA1A	0	159.231	43	27	74	23	1	641	70	5.66	1908	27
ORF3a_1	ORF3a	P25705	ATP synthase subunit alpha, mitochondrial OS=Homo sapiens OX=9606 GN=ATP5F1A PE=1 SV=1	ATP5F1A	0	138.861	43	19	48	19	1	553	59.7	9.13	1510	19
ORF3a_1	ORF3a	P11586	C-1-tetrahydrofolate synthase, cytoplasmic OS=Homo sapiens OX=9606 GN=MTHFD1 PE=1 SV=3	MTHFD1	0	135.872	41	28	44	28	1	935	101.5	7.3	1136	28
ORF3a_1	ORF3a	Q9HCC0	Methylcrotonoyl-CoA carboxylase beta chain, mitochondrial OS=Homo sapiens OX=9606 GN=MCCC2 PE=1 SV=1	MCCC2	0	129.944	40	22	54	22	1	563	61.3	7.68	1323	22
ORF3a_1	ORF3a	P05166	Propionyl-CoA carboxylase beta chain, mitochondrial OS=Homo sapiens OX=9606 GN=PCCB PE=1 SV=3	PCCB	0	126.516	46	19	43	19	1	539	58.2	7.64	1126	19
ORF3a_1	ORF3a	O00763	Acetyl-CoA carboxylase 2 OS=Homo sapiens OX=9606 GN=ACACB PE=1 SV=3	ACACB	0	116.832	10	18	55	5	1	2458	276.4	6.49	1354	18
ORF3a_1	ORF3a	P04843	Dolichyl-diphosphooligosaccharide--protein glycosyltransferase subunit 1 OS=Homo sapiens OX=9606 GN=RPN1 PE=1 SV=1	RPN1	0	115.399	40	18	38	18	1	607	68.5	6.38	887	18
ORF3a_1	ORF3a	P68104	Elongation factor 1-alpha 1 OS=Homo sapiens OX=9606 GN=EEF1A1 PE=1 SV=1	EEF1A1	0	109.927	36	15	79	15	1	462	50.1	9.01	2108	15
ORF3a_1	ORF3a	P49411	Elongation factor Tu, mitochondrial OS=Homo sapiens OX=9606 GN=TUFM PE=1 SV=2	TUFM	0	104.665	41	16	38	16	1	452	49.5	7.61	1045	16
ORF3a_1	ORF3a	P68032	Actin, alpha cardiac muscle 1 OS=Homo sapiens OX=9606 GN=ACTC1 PE=1 SV=1	ACTC1	0	97.886	35	12	79	3	1	377	42	5.39	1587	12
ORF3a_1	ORF3a	P78527	DNA-dependent protein kinase catalytic subunit OS=Homo sapiens OX=9606 GN=PRKDC PE=1 SV=3	PRKDC	0	94.341	9	26	30	26	1	4128	468.8	7.12	643	26
ORF3a_1	ORF3a	P11021	Endoplasmic reticulum chaperone BiP OS=Homo sapiens OX=9606 GN=HSPA5 PE=1 SV=2	HSPA5	0	86.826	35	20	30	18	1	654	72.3	5.16	650	20
ORF3a_1	ORF3a	P10809	60 kDa heat shock protein, mitochondrial OS=Homo sapiens OX=9606 GN=HSPD1 PE=1 SV=2	HSPD1	0	76.696	26	12	22	12	1	573	61	5.87	635	12
ORF3a_1	ORF3a	P08238	Heat shock protein HSP 90-beta OS=Homo sapiens OX=9606 GN=HSP90AB1 PE=1 SV=4	HSP90AB1	0	74.582	29	22	34	17	1	724	83.2	5.03	559	22
ORF3a_1	ORF3a	P17987	T-complex protein 1 subunit alpha OS=Homo sapiens OX=9606 GN=TCP1 PE=1 SV=1	TCP1	0	71.328	36	16	24	16	1	556	60.3	6.11	658	16
ORF3a_1	ORF3a	Q00325	Phosphate carrier protein, mitochondrial OS=Homo sapiens OX=9606 GN=SLC25A3 PE=1 SV=2	SLC25A3	0	67.227	28	13	35	13	1	362	40.1	9.38	754	13
ORF3a_1	ORF3a	P23396	40S ribosomal protein S3 OS=Homo sapiens OX=9606 GN=RPS3 PE=1 SV=2	RPS3	0	63.007	59	13	25	13	1	243	26.7	9.66	602	13
ORF3a_1	ORF3a	P05141	ADP/ATP translocase 2 OS=Homo sapiens OX=9606 GN=SLC25A5 PE=1 SV=7	SLC25A5	0	61.165	34	11	35	5	1	298	32.8	9.69	865	11
ORF3a_1	ORF3a	P11182	Lipoamide acyltransferase component of branched-chain alpha-keto acid dehydrogenase complex, mitochondrial OS=Homo sapiens OX=9606 GN=DBT PE=1 SV=3	DBT	0	60.897	26	11	25	11	1	482	53.5	8.51	472	11
ORF3a_1	ORF3a	P06748	Nucleophosmin OS=Homo sapiens OX=9606 GN=NPM1 PE=1 SV=2	NPM1	0	58.905	24	5	10	5	1	294	32.6	4.78	373	5
ORF3a_1	ORF3a	Q14671	Pumilio homolog 1 OS=Homo sapiens OX=9606 GN=PUM1 PE=1 SV=3	PUM1	0	58.159	16	14	25	14	1	1186	126.4	6.84	394	14
ORF3a_1	ORF3a	O60610	Protein diaphanous homolog 1 OS=Homo sapiens OX=9606 GN=DIAPH1 PE=1 SV=2	DIAPH1	0	57.529	12	14	16	14	1	1272	141.3	5.41	378	14
ORF3a_1	ORF3a	P12236	ADP/ATP translocase 3 OS=Homo sapiens OX=9606 GN=SLC25A6 PE=1 SV=4	SLC25A6	0	56.153	35	10	26	3	1	298	32.8	9.74	776	10
ORF3a_1	ORF3a	P06733	Alpha-enolase OS=Homo sapiens OX=9606 GN=ENO1 PE=1 SV=2	ENO1	0	55.288	29	7	11	7	1	434	47.1	7.39	360	7
ORF3a_1	ORF3a	Q9Y285	Phenylalanine--tRNA ligase alpha subunit OS=Homo sapiens OX=9606 GN=FARSA PE=1 SV=3	FARSA	0	51.312	38	12	16	12	1	508	57.5	7.8	313	12
ORF3a_1	ORF3a	P06576	ATP synthase subunit beta, mitochondrial OS=Homo sapiens OX=9606 GN=ATP5F1B PE=1 SV=3	ATP5F1B	0	48.904	36	13	15	13	1	529	56.5	5.4	287	13
ORF3a_1	ORF3a	P12235	ADP/ATP translocase 1 OS=Homo sapiens OX=9606 GN=SLC25A4 PE=1 SV=4	SLC25A4	0	47.279	26	8	22	1	1	298	33	9.76	628	8
ORF3a_1	ORF3a	P51570	Galactokinase OS=Homo sapiens OX=9606 GN=GALK1 PE=1 SV=1	GALK1	0	46.199	30	10	20	10	1	392	42.2	6.46	421	10
ORF3a_1	ORF3a	P50402	Emerin OS=Homo sapiens OX=9606 GN=EMD PE=1 SV=1	EMD	0	45.129	37	6	11	6	1	254	29	5.5	288	6
ORF3a_1	ORF3a	Q9Y5V3	Melanoma-associated antigen D1 OS=Homo sapiens OX=9606 GN=MAGED1 PE=1 SV=3	MAGED1	0	44.959	15	8	13	8	1	778	86.1	5.83	279	8
ORF3a_1	ORF3a	P11940	Polyadenylate-binding protein 1 OS=Homo sapiens OX=9606 GN=PABPC1 PE=1 SV=2	PABPC1	0	43.648	28	11	20	7	1	636	70.6	9.5	326	11
ORF3a_1	ORF3a	O43175	D-3-phosphoglycerate dehydrogenase OS=Homo sapiens OX=9606 GN=PHGDH PE=1 SV=4	PHGDH	0	42.934	21	9	18	9	1	533	56.6	6.71	533	9
ORF3a_1	ORF3a	P27708	CAD protein OS=Homo sapiens OX=9606 GN=CAD PE=1 SV=3	CAD	0	42.878	8	13	14	13	1	2225	242.8	6.46	321	13
ORF3a_1	ORF3a	P13639	Elongation factor 2 OS=Homo sapiens OX=9606 GN=EEF2 PE=1 SV=4	EEF2	0	42.415	15	12	18	12	1	858	95.3	6.83	386	12
ORF3a_1	ORF3a	P04792	Heat shock protein beta-1 OS=Homo sapiens OX=9606 GN=HSPB1 PE=1 SV=2	HSPB1	0	41.555	52	7	10	7	1	205	22.8	6.4	316	7
ORF3a_1	ORF3a	P38646	Stress-70 protein, mitochondrial OS=Homo sapiens OX=9606 GN=HSPA9 PE=1 SV=2	HSPA9	0	41.539	24	12	20	12	1	679	73.6	6.16	460	12
ORF3a_1	ORF3a	P63244	Receptor of activated protein C kinase 1 OS=Homo sapiens OX=9606 GN=RACK1 PE=1 SV=3	RACK1	0	40.775	36	10	20	10	1	317	35.1	7.69	319	10
ORF3a_1	ORF3a	P31689	DnaJ homolog subfamily A member 1 OS=Homo sapiens OX=9606 GN=DNAJA1 PE=1 SV=2	DNAJA1	0	40.598	28	7	15	7	1	397	44.8	7.08	323	7
ORF3a_1	ORF3a	Q06830	Peroxiredoxin-1 OS=Homo sapiens OX=9606 GN=PRDX1 PE=1 SV=1	PRDX1	0	40.318	44	12	22	11	1	199	22.1	8.13	444	12
ORF3a_1	ORF3a	Q14974	Importin subunit beta-1 OS=Homo sapiens OX=9606 GN=KPNB1 PE=1 SV=2	KPNB1	0	39.326	16	11	14	11	1	876	97.1	4.78	240	11
ORF3a_1	ORF3a	P35658	Nuclear pore complex protein Nup214 OS=Homo sapiens OX=9606 GN=NUP214 PE=1 SV=2	NUP214	0	38.877	8	11	12	11	1	2090	213.5	7.47	225	11
ORF3a_1	ORF3a	Q99567	Nuclear pore complex protein Nup88 OS=Homo sapiens OX=9606 GN=NUP88 PE=1 SV=2	NUP88	0	38.45	18	9	12	9	1	741	83.5	5.69	194	9
ORF3a_1	ORF3a	Q8N1F7	Nuclear pore complex protein Nup93 OS=Homo sapiens OX=9606 GN=NUP93 PE=1 SV=2	NUP93	0	38.099	18	13	16	13	1	819	93.4	5.72	272	13
ORF3a_1	ORF3a	P48643	T-complex protein 1 subunit epsilon OS=Homo sapiens OX=9606 GN=CCT5 PE=1 SV=1	CCT5	0	36.898	18	8	9	8	1	541	59.6	5.66	234	8
ORF3a_1	ORF3a	P15924	Desmoplakin OS=Homo sapiens OX=9606 GN=DSP PE=1 SV=3	DSP	0	35.864	6	11	11	11	1	2871	331.6	6.81	206	11
ORF3a_1	ORF3a	Q8IWZ3	Ankyrin repeat and KH domain-containing protein 1 OS=Homo sapiens OX=9606 GN=ANKHD1 PE=1 SV=1	ANKHD1	0	35.614	8	10	11	7	1	2542	269.3	5.73	208	10
ORF3a_1	ORF3a	P04181	Ornithine aminotransferase, mitochondrial OS=Homo sapiens OX=9606 GN=OAT PE=1 SV=1	OAT	0	35.49	25	8	8	8	1	439	48.5	7.03	245	8
ORF3a_1	ORF3a	P33993	DNA replication licensing factor MCM7 OS=Homo sapiens OX=9606 GN=MCM7 PE=1 SV=4	MCM7	0	35.483	18	9	9	9	1	719	81.3	6.46	236	9
ORF3a_1	ORF3a	Q9UJS0	Calcium-binding mitochondrial carrier protein Aralar2 OS=Homo sapiens OX=9606 GN=SLC25A13 PE=1 SV=2	SLC25A13	0	35.189	22	11	14	11	1	675	74.1	8.62	245	11
ORF3a_1	ORF3a	Q9Y3Z3	Deoxynucleoside triphosphate triphosphohydrolase SAMHD1 OS=Homo sapiens OX=9606 GN=SAMHD1 PE=1 SV=2	SAMHD1	0	34.797	24	11	19	11	1	626	72.2	7.14	289	11
ORF3a_1	ORF3a	P49368	T-complex protein 1 subunit gamma OS=Homo sapiens OX=9606 GN=CCT3 PE=1 SV=4	CCT3	0	34.488	22	8	13	8	1	545	60.5	6.49	332	8
ORF3a_1	ORF3a	P31943	Heterogeneous nuclear ribonucleoprotein H OS=Homo sapiens OX=9606 GN=HNRNPH1 PE=1 SV=4	HNRNPH1	0	34.209	23	8	13	6	1	449	49.2	6.3	348	8
ORF3a_1	ORF3a	P55786	Puromycin-sensitive aminopeptidase OS=Homo sapiens OX=9606 GN=NPEPPS PE=1 SV=2	NPEPPS	0	33.94	11	8	11	8	1	919	103.2	5.72	234	8
ORF3a_1	ORF3a	Q92841	Probable ATP-dependent RNA helicase DDX17 OS=Homo sapiens OX=9606 GN=DDX17 PE=1 SV=2	DDX17	0	33.822	22	11	14	9	1	729	80.2	8.27	239	11
ORF3a_1	ORF3a	Q15645	Pachytene checkpoint protein 2 homolog OS=Homo sapiens OX=9606 GN=TRIP13 PE=1 SV=2	TRIP13	0	32.353	17	7	11	7	1	432	48.5	6.09	293	7
ORF3a_1	ORF3a	O95433	Activator of 90 kDa heat shock protein ATPase homolog 1 OS=Homo sapiens OX=9606 GN=AHSA1 PE=1 SV=1	AHSA1	0	32.273	27	7	11	7	1	338	38.3	5.53	194	7
ORF3a_1	ORF3a	Q9NZI8	Insulin-like growth factor 2 mRNA-binding protein 1 OS=Homo sapiens OX=9606 GN=IGF2BP1 PE=1 SV=2	IGF2BP1	0	32.208	14	6	8	6	1	577	63.4	9.2	257	6
ORF3a_1	ORF3a	Q9Y265	RuvB-like 1 OS=Homo sapiens OX=9606 GN=RUVBL1 PE=1 SV=1	RUVBL1	0	30.537	21	6	7	6	1	456	50.2	6.42	212	6
ORF3a_1	ORF3a	P12004	Proliferating cell nuclear antigen OS=Homo sapiens OX=9606 GN=PCNA PE=1 SV=1	PCNA	0	29.966	20	4	10	4	1	261	28.8	4.69	264	4
ORF3a_1	ORF3a	P50991	T-complex protein 1 subunit delta OS=Homo sapiens OX=9606 GN=CCT4 PE=1 SV=4	CCT4	0	29.462	19	8	10	8	1	539	57.9	7.83	252	8
ORF3a_1	ORF3a	O95831	Apoptosis-inducing factor 1, mitochondrial OS=Homo sapiens OX=9606 GN=AIFM1 PE=1 SV=1	AIFM1	0	28.89	18	8	9	8	1	613	66.9	8.95	185	8
ORF3a_1	ORF3a	P19338	Nucleolin OS=Homo sapiens OX=9606 GN=NCL PE=1 SV=3	NCL	0	28.871	14	7	11	7	1	710	76.6	4.7	266	7
ORF3a_1	ORF3a	P06493	Cyclin-dependent kinase 1 OS=Homo sapiens OX=9606 GN=CDK1 PE=1 SV=3	CDK1	0	28.455	43	10	17	9	1	297	34.1	8.4	213	10
ORF3a_1	ORF3a	Q92947	Glutaryl-CoA dehydrogenase, mitochondrial OS=Homo sapiens OX=9606 GN=GCDH PE=1 SV=1	GCDH	0	28.169	20	6	7	6	1	438	48.1	8.06	187	6
ORF3a_1	ORF3a	Q3ZCQ8	Mitochondrial import inner membrane translocase subunit TIM50 OS=Homo sapiens OX=9606 GN=TIMM50 PE=1 SV=2	TIMM50	0	28.011	12	3	4	3	1	353	39.6	8.37	211	3
ORF3a_1	ORF3a	Q9BSD7	Cancer-related nucleoside-triphosphatase OS=Homo sapiens OX=9606 GN=NTPCR PE=1 SV=1	NTPCR	0	28.002	36	6	10	6	1	190	20.7	9.54	289	6
ORF3a_1	ORF3a	P26641	Elongation factor 1-gamma OS=Homo sapiens OX=9606 GN=EEF1G PE=1 SV=3	EEF1G	0	27.852	17	6	11	6	1	437	50.1	6.67	235	6
ORF3a_1	ORF3a	P61962	DDB1- and CUL4-associated factor 7 OS=Homo sapiens OX=9606 GN=DCAF7 PE=1 SV=1	DCAF7	0	27.27	20	5	7	5	1	342	38.9	5.52	191	5
ORF3a_1	ORF3a	Q9UPQ9	Trinucleotide repeat-containing gene 6B protein OS=Homo sapiens OX=9606 GN=TNRC6B PE=1 SV=4	TNRC6B	0	26.944	8	6	7	6	1	1833	193.9	6.76	103	6
ORF3a_1	ORF3a	P35232	Prohibitin OS=Homo sapiens OX=9606 GN=PHB PE=1 SV=1	PHB	0	26.703	28	6	8	6	1	272	29.8	5.76	208	6
ORF3a_1	ORF3a	Q13310	Polyadenylate-binding protein 4 OS=Homo sapiens OX=9606 GN=PABPC4 PE=1 SV=1	PABPC4	0	26.404	13	6	8	2	1	644	70.7	9.26	226	6
ORF3a_1	ORF3a	Q8TEX9	Importin-4 OS=Homo sapiens OX=9606 GN=IPO4 PE=1 SV=2	IPO4	0	26.262	8	6	7	6	1	1081	118.6	4.96	203	6
ORF3a_1	ORF3a	P78406	mRNA export factor OS=Homo sapiens OX=9606 GN=RAE1 PE=1 SV=1	RAE1	0	26.112	26	7	8	7	1	368	40.9	7.83	169	7
ORF3a_1	ORF3a	O60762	Dolichol-phosphate mannosyltransferase subunit 1 OS=Homo sapiens OX=9606 GN=DPM1 PE=1 SV=1	DPM1	0	22.892	28	5	6	5	1	260	29.6	9.57	190	5
ORF3a_1	ORF3a	Q5JPH6	Probable glutamate--tRNA ligase, mitochondrial OS=Homo sapiens OX=9606 GN=EARS2 PE=1 SV=2	EARS2	0	22.689	7	2	4	2	1	523	58.7	8.76	122	2
ORF3a_1	ORF3a	O14654	Insulin receptor substrate 4 OS=Homo sapiens OX=9606 GN=IRS4 PE=1 SV=1	IRS4	0	22.179	7	5	7	5	1	1257	133.7	8.44	189	5
ORF3a_1	ORF3a	P05388	60S acidic ribosomal protein P0 OS=Homo sapiens OX=9606 GN=RPLP0 PE=1 SV=1	RPLP0	0	21.89	26	5	5	5	1	317	34.3	5.97	162	5
ORF3a_1	ORF3a	P17844	Probable ATP-dependent RNA helicase DDX5 OS=Homo sapiens OX=9606 GN=DDX5 PE=1 SV=1	DDX5	0	21.779	10	6	10	4	1	614	69.1	8.92	184	6
ORF3a_1	ORF3a	Q99623	Prohibitin-2 OS=Homo sapiens OX=9606 GN=PHB2 PE=1 SV=2	PHB2	0	21.776	19	5	6	5	1	299	33.3	9.83	208	5
ORF3a_1	ORF3a	P22102	Trifunctional purine biosynthetic protein adenosine-3 OS=Homo sapiens OX=9606 GN=GART PE=1 SV=1	GART	0	21.471	9	8	8	8	1	1010	107.7	6.7	152	8
ORF3a_1	ORF3a	P07900	Heat shock protein HSP 90-alpha OS=Homo sapiens OX=9606 GN=HSP90AA1 PE=1 SV=5	HSP90AA1	0	21.445	12	7	11	2	1	732	84.6	5.02	198	7
ORF3a_1	ORF3a	P49327	Fatty acid synthase OS=Homo sapiens OX=9606 GN=FASN PE=1 SV=3	FASN	0	21.401	3	5	5	5	1	2511	273.3	6.44	140	5
ORF3a_1	ORF3a	P48735	Isocitrate dehydrogenase [NADP], mitochondrial OS=Homo sapiens OX=9606 GN=IDH2 PE=1 SV=2	IDH2	0	21.056	17	6	6	6	1	452	50.9	8.69	133	6
ORF3a_1	ORF3a	P36542	ATP synthase subunit gamma, mitochondrial OS=Homo sapiens OX=9606 GN=ATP5F1C PE=1 SV=1	ATP5F1C	0	19.706	16	5	7	5	1	298	33	9.22	133	5
ORF3a_1	ORF3a	Q00839	Heterogeneous nuclear ribonucleoprotein U OS=Homo sapiens OX=9606 GN=HNRNPU PE=1 SV=6	HNRNPU	0	19.608	9	6	6	6	1	825	90.5	6	147	6
ORF3a_1	ORF3a	O00148	ATP-dependent RNA helicase DDX39A OS=Homo sapiens OX=9606 GN=DDX39A PE=1 SV=2	DDX39A	0	18.869	14	6	8	6	1	427	49.1	5.68	169	6
ORF3a_1	ORF3a	P39656	Dolichyl-diphosphooligosaccharide--protein glycosyltransferase 48 kDa subunit OS=Homo sapiens OX=9606 GN=DDOST PE=1 SV=4	DDOST	0	18.84	11	4	4	4	1	456	50.8	6.55	169	4
ORF3a_1	ORF3a	P50990	T-complex protein 1 subunit theta OS=Homo sapiens OX=9606 GN=CCT8 PE=1 SV=4	CCT8	0	18.67	13	6	6	6	1	548	59.6	5.6	157	6
ORF3a_1	ORF3a	P08670	Vimentin OS=Homo sapiens OX=9606 GN=VIM PE=1 SV=4	VIM	0	18.569	15	6	6	6	1	466	53.6	5.12	167	6
ORF3a_1	ORF3a	Q53H12	Acylglycerol kinase, mitochondrial OS=Homo sapiens OX=9606 GN=AGK PE=1 SV=2	AGK	0	18.077	15	4	4	4	1	422	47.1	8.09	109	4
ORF3a_1	ORF3a	Q9Y2L1	Exosome complex exonuclease RRP44 OS=Homo sapiens OX=9606 GN=DIS3 PE=1 SV=2	DIS3	0	17.655	8	6	6	6	1	958	108.9	7.14	162	6
ORF3a_1	ORF3a	P52948	Nuclear pore complex protein Nup98-Nup96 OS=Homo sapiens OX=9606 GN=NUP98 PE=1 SV=4	NUP98	0	17.551	6	5	7	5	1	1817	197.5	6.4	99	5
ORF3a_1	ORF3a	P18085	ADP-ribosylation factor 4 OS=Homo sapiens OX=9606 GN=ARF4 PE=1 SV=3	ARF4	0	17.518	38	5	6	2	1	180	20.5	7.14	99	5
ORF3a_1	ORF3a	P11310	Medium-chain specific acyl-CoA dehydrogenase, mitochondrial OS=Homo sapiens OX=9606 GN=ACADM PE=1 SV=1	ACADM	0	17.431	15	5	8	5	1	421	46.6	8.37	124	5
ORF3a_1	ORF3a	P61619	Protein transport protein Sec61 subunit alpha isoform 1 OS=Homo sapiens OX=9606 GN=SEC61A1 PE=1 SV=2	SEC61A1	0	17.149	10	5	8	5	1	476	52.2	8.06	196	5
ORF3a_1	ORF3a	P11172	Uridine 5'-monophosphate synthase OS=Homo sapiens OX=9606 GN=UMPS PE=1 SV=1	UMPS	0	17.011	13	4	4	4	1	480	52.2	7.24	139	4
ORF3a_1	ORF3a	A0FGR8	Extended synaptotagmin-2 OS=Homo sapiens OX=9606 GN=ESYT2 PE=1 SV=1	ESYT2	0	16.82	12	7	7	7	1	921	102.3	9.26	85	7
ORF3a_1	ORF3a	P52597	Heterogeneous nuclear ribonucleoprotein F OS=Homo sapiens OX=9606 GN=HNRNPF PE=1 SV=3	HNRNPF	0	16.675	14	4	8	2	1	415	45.6	5.58	173	4
ORF3a_1	ORF3a	O75179	Ankyrin repeat domain-containing protein 17 OS=Homo sapiens OX=9606 GN=ANKRD17 PE=1 SV=3	ANKRD17	0	16.434	4	5	5	2	1	2603	274.1	6.52	108	5
ORF3a_1	ORF3a	O60884	DnaJ homolog subfamily A member 2 OS=Homo sapiens OX=9606 GN=DNAJA2 PE=1 SV=1	DNAJA2	0	16.372	10	4	9	4	1	412	45.7	6.48	139	4
ORF3a_1	ORF3a	Q9H3U1	Protein unc-45 homolog A OS=Homo sapiens OX=9606 GN=UNC45A PE=1 SV=1	UNC45A	0	16.189	7	5	5	5	1	944	103	6.07	133	5
ORF3a_1	ORF3a	P09651	Heterogeneous nuclear ribonucleoprotein A1 OS=Homo sapiens OX=9606 GN=HNRNPA1 PE=1 SV=5	HNRNPA1	0	16.07	15	3	4	2	1	372	38.7	9.13	58	3
ORF3a_1	ORF3a	Q96T76	MMS19 nucleotide excision repair protein homolog OS=Homo sapiens OX=9606 GN=MMS19 PE=1 SV=2	MMS19	0	15.979	8	5	5	5	1	1030	113.2	6.35	72	5
ORF3a_1	ORF3a	P53618	Coatomer subunit beta OS=Homo sapiens OX=9606 GN=COPB1 PE=1 SV=3	COPB1	0	15.752	7	5	5	5	1	953	107.1	6.05	115	5
ORF3a_1	ORF3a	P35579	Myosin-9 OS=Homo sapiens OX=9606 GN=MYH9 PE=1 SV=4	MYH9	0	15.67	4	6	6	6	1	1960	226.4	5.6	101	6
ORF3a_1	ORF3a	Q969V3	Nicalin OS=Homo sapiens OX=9606 GN=NCLN PE=1 SV=2	NCLN	0	15.531	11	4	4	4	1	563	62.9	6.89	62	4
ORF3a_1	ORF3a	P13489	Ribonuclease inhibitor OS=Homo sapiens OX=9606 GN=RNH1 PE=1 SV=2	RNH1	0	15.435	9	3	5	3	1	461	49.9	4.82	184	3
ORF3a_1	ORF3a	P12956	X-ray repair cross-complementing protein 6 OS=Homo sapiens OX=9606 GN=XRCC6 PE=1 SV=2	XRCC6	0	15.407	11	5	5	5	1	609	69.8	6.64	77	5
ORF3a_1	ORF3a	Q02978	Mitochondrial 2-oxoglutarate/malate carrier protein OS=Homo sapiens OX=9606 GN=SLC25A11 PE=1 SV=3	SLC25A11	0	15.194	24	5	6	5	1	314	34	9.91	133	5
ORF3a_1	ORF3a	O00571	ATP-dependent RNA helicase DDX3X OS=Homo sapiens OX=9606 GN=DDX3X PE=1 SV=3	DDX3X	0	14.968	8	4	4	3	1	662	73.2	7.18	110	4
ORF3a_1	ORF3a	P55209	Nucleosome assembly protein 1-like 1 OS=Homo sapiens OX=9606 GN=NAP1L1 PE=1 SV=1	NAP1L1	0	14.892	12	3	3	3	1	391	45.3	4.46	103	3
ORF3a_1	ORF3a	P52292	Importin subunit alpha-1 OS=Homo sapiens OX=9606 GN=KPNA2 PE=1 SV=1	KPNA2	0	14.887	12	5	5	5	1	529	57.8	5.4	123	5
ORF3a_1	ORF3a	Q9UBX3	Mitochondrial dicarboxylate carrier OS=Homo sapiens OX=9606 GN=SLC25A10 PE=1 SV=2	SLC25A10	0	14.88	15	3	4	3	1	287	31.3	9.54	129	3
ORF3a_1	ORF3a	Q13283	Ras GTPase-activating protein-binding protein 1 OS=Homo sapiens OX=9606 GN=G3BP1 PE=1 SV=1	G3BP1	0	14.458	15	5	7	4	1	466	52.1	5.52	78	5
ORF3a_1	ORF3a	P11177	Pyruvate dehydrogenase E1 component subunit beta, mitochondrial OS=Homo sapiens OX=9606 GN=PDHB PE=1 SV=3	PDHB	0	14.384	10	3	4	3	1	359	39.2	6.65	140	3
ORF3a_1	ORF3a	P51571	Translocon-associated protein subunit delta OS=Homo sapiens OX=9606 GN=SSR4 PE=1 SV=1	SSR4	0	14.373	31	4	4	4	1	173	19	6.15	118	4
ORF3a_1	ORF3a	P23246	Splicing factor, proline- and glutamine-rich OS=Homo sapiens OX=9606 GN=SFPQ PE=1 SV=2	SFPQ	0	14.334	9	5	7	4	1	707	76.1	9.44	117	5
ORF3a_1	ORF3a	Q15233	Non-POU domain-containing octamer-binding protein OS=Homo sapiens OX=9606 GN=NONO PE=1 SV=4	NONO	0	14.278	13	5	9	4	1	471	54.2	8.95	108	5
ORF3a_1	ORF3a	P62081	40S ribosomal protein S7 OS=Homo sapiens OX=9606 GN=RPS7 PE=1 SV=1	RPS7	0	14.243	22	4	5	4	1	194	22.1	10.1	88	4
ORF3a_1	ORF3a	P51114	Fragile X mental retardation syndrome-related protein 1 OS=Homo sapiens OX=9606 GN=FXR1 PE=1 SV=3	FXR1	0	14.185	10	4	4	3	1	621	69.7	6.15	98	4
ORF3a_1	ORF3a	P26599	Polypyrimidine tract-binding protein 1 OS=Homo sapiens OX=9606 GN=PTBP1 PE=1 SV=1	PTBP1	0	13.843	9	2	3	2	1	531	57.2	9.17	109	2
ORF3a_1	ORF3a	Q00587	Cdc42 effector protein 1 OS=Homo sapiens OX=9606 GN=CDC42EP1 PE=1 SV=1	CDC42EP1	0	13.72	13	3	3	3	1	391	40.3	7.15	98	3
ORF3a_1	ORF3a	Q9Y230	RuvB-like 2 OS=Homo sapiens OX=9606 GN=RUVBL2 PE=1 SV=3	RUVBL2	0	13.686	14	6	6	6	1	463	51.1	5.64	82	6
ORF3a_1	ORF3a	P23528	Cofilin-1 OS=Homo sapiens OX=9606 GN=CFL1 PE=1 SV=3	CFL1	0	13.597	26	4	4	4	1	166	18.5	8.09	103	4
ORF3a_1	ORF3a	P08574	Cytochrome c1, heme protein, mitochondrial OS=Homo sapiens OX=9606 GN=CYC1 PE=1 SV=3	CYC1	0	13.459	9	2	4	2	1	325	35.4	9	86	2
ORF3a_1	ORF3a	P32322	Pyrroline-5-carboxylate reductase 1, mitochondrial OS=Homo sapiens OX=9606 GN=PYCR1 PE=1 SV=2	PYCR1	0	13.405	14	3	3	3	1	319	33.3	7.61	99	3
ORF3a_1	ORF3a	Q99615	DnaJ homolog subfamily C member 7 OS=Homo sapiens OX=9606 GN=DNAJC7 PE=1 SV=2	DNAJC7	0	13.287	10	4	4	4	1	494	56.4	6.96	106	4
ORF3a_1	ORF3a	Q5SRE5	Nucleoporin NUP188 homolog OS=Homo sapiens OX=9606 GN=NUP188 PE=1 SV=1	NUP188	0	13.22	3	4	6	4	1	1749	195.9	6.73	131	4
ORF3a_1	ORF3a	Q15366	Poly(rC)-binding protein 2 OS=Homo sapiens OX=9606 GN=PCBP2 PE=1 SV=1	PCBP2	0	13.056	27	5	6	4	1	365	38.6	6.79	94	5
ORF3a_1	ORF3a	P00367	Glutamate dehydrogenase 1, mitochondrial OS=Homo sapiens OX=9606 GN=GLUD1 PE=1 SV=2	GLUD1	0	12.956	15	6	6	6	1	558	61.4	7.8	75	6
ORF3a_1	ORF3a	P40939	Trifunctional enzyme subunit alpha, mitochondrial OS=Homo sapiens OX=9606 GN=HADHA PE=1 SV=2	HADHA	0	12.542	4	2	3	2	1	763	82.9	9.04	97	2
ORF3a_1	ORF3a	P32119	Peroxiredoxin-2 OS=Homo sapiens OX=9606 GN=PRDX2 PE=1 SV=5	PRDX2	0	12.402	18	3	5	2	1	198	21.9	5.97	160	3
ORF3a_1	ORF3a	Q9Y5A9	YTH domain-containing family protein 2 OS=Homo sapiens OX=9606 GN=YTHDF2 PE=1 SV=2	YTHDF2	0	12.284	9	4	4	4	1	579	62.3	8.79	90	4
ORF3a_1	ORF3a	Q6PI48	Aspartate--tRNA ligase, mitochondrial OS=Homo sapiens OX=9606 GN=DARS2 PE=1 SV=1	DARS2	0	11.944	6	3	3	3	1	645	73.5	8.02	91	3
ORF3a_1	ORF3a	O43837	Isocitrate dehydrogenase [NAD] subunit beta, mitochondrial OS=Homo sapiens OX=9606 GN=IDH3B PE=1 SV=2	IDH3B	0	11.814	18	4	4	4	1	385	42.2	8.46	73	4
ORF3a_1	ORF3a	P62249	40S ribosomal protein S16 OS=Homo sapiens OX=9606 GN=RPS16 PE=1 SV=2	RPS16	0	11.37	25	4	4	4	1	146	16.4	10.21	141	4
ORF3a_1	ORF3a	P04406	Glyceraldehyde-3-phosphate dehydrogenase OS=Homo sapiens OX=9606 GN=GAPDH PE=1 SV=3	GAPDH	0	11.308	16	3	3	3	1	335	36	8.46	76	3
ORF3a_1	ORF3a	P43246	DNA mismatch repair protein Msh2 OS=Homo sapiens OX=9606 GN=MSH2 PE=1 SV=1	MSH2	0	11.224	3	3	3	3	1	934	104.7	5.77	123	3
ORF3a_1	ORF3a	P22626	Heterogeneous nuclear ribonucleoproteins A2/B1 OS=Homo sapiens OX=9606 GN=HNRNPA2B1 PE=1 SV=2	HNRNPA2B1	0	11.078	17	4	4	3	1	353	37.4	8.95	63	4
ORF3a_1	ORF3a	Q9Y4W6	AFG3-like protein 2 OS=Homo sapiens OX=9606 GN=AFG3L2 PE=1 SV=2	AFG3L2	0	10.978	4	4	4	4	1	797	88.5	8.66	108	4
ORF3a_1	ORF3a	Q9NSE4	Isoleucine--tRNA ligase, mitochondrial OS=Homo sapiens OX=9606 GN=IARS2 PE=1 SV=2	IARS2	0	10.79	6	4	4	4	1	1012	113.7	7.2	62	4
ORF3a_1	ORF3a	P61978	Heterogeneous nuclear ribonucleoprotein K OS=Homo sapiens OX=9606 GN=HNRNPK PE=1 SV=1	HNRNPK	0	10.72	10	3	4	3	1	463	50.9	5.54	114	3
ORF3a_1	ORF3a	Q16531	DNA damage-binding protein 1 OS=Homo sapiens OX=9606 GN=DDB1 PE=1 SV=1	DDB1	0	10.717	5	4	4	4	1	1140	126.9	5.26	56	4
ORF3a_1	ORF3a	P17812	CTP synthase 1 OS=Homo sapiens OX=9606 GN=CTPS1 PE=1 SV=2	CTPS1	0	10.448	8	3	3	3	1	591	66.6	6.46	75	3
ORF3a_1	ORF3a	Q15365	Poly(rC)-binding protein 1 OS=Homo sapiens OX=9606 GN=PCBP1 PE=1 SV=2	PCBP1	0	10.188	19	4	5	3	1	356	37.5	7.09	56	4
ORF3a_1	ORF3a	P46783	40S ribosomal protein S10 OS=Homo sapiens OX=9606 GN=RPS10 PE=1 SV=1	RPS10	0	9.989	14	2	3	2	1	165	18.9	10.15	145	2
ORF3a_1	ORF3a	P62826	GTP-binding nuclear protein Ran OS=Homo sapiens OX=9606 GN=RAN PE=1 SV=3	RAN	0	9.871	11	2	2	2	1	216	24.4	7.49	88	2
ORF3a_1	ORF3a	Q9HAV4	Exportin-5 OS=Homo sapiens OX=9606 GN=XPO5 PE=1 SV=1	XPO5	0	9.772	3	2	2	2	1	1204	136.2	5.8	73	2
ORF3a_1	ORF3a	Q9Y520	Protein PRRC2C OS=Homo sapiens OX=9606 GN=PRRC2C PE=1 SV=4	PRRC2C	0	9.724	2	3	3	3	1	2896	316.7	9.13	35	3
ORF3a_1	ORF3a	Q6W2J9	BCL-6 corepressor OS=Homo sapiens OX=9606 GN=BCOR PE=1 SV=1	BCOR	0	9.713	4	4	4	4	1	1755	192.1	6.48	64	4
ORF3a_1	ORF3a	P11802	Cyclin-dependent kinase 4 OS=Homo sapiens OX=9606 GN=CDK4 PE=1 SV=2	CDK4	0	9.598	12	3	5	2	1	303	33.7	7.01	87	3
ORF3a_1	ORF3a	Q53GQ0	Very-long-chain 3-oxoacyl-CoA reductase OS=Homo sapiens OX=9606 GN=HSD17B12 PE=1 SV=2	HSD17B12	0	9.577	10	2	3	2	1	312	34.3	9.32	69	2
ORF3a_1	ORF3a	P51116	Fragile X mental retardation syndrome-related protein 2 OS=Homo sapiens OX=9606 GN=FXR2 PE=1 SV=2	FXR2	0	9.509	5	3	3	2	1	673	74.2	6.23	81	3
ORF3a_1	ORF3a	P39019	40S ribosomal protein S19 OS=Homo sapiens OX=9606 GN=RPS19 PE=1 SV=2	RPS19	0	9.457	23	3	3	3	1	145	16.1	10.32	79	3
ORF3a_1	ORF3a	P46782	40S ribosomal protein S5 OS=Homo sapiens OX=9606 GN=RPS5 PE=1 SV=4	RPS5	0	9.444	13	2	2	2	1	204	22.9	9.72	90	2
ORF3a_1	ORF3a	P40227	T-complex protein 1 subunit zeta OS=Homo sapiens OX=9606 GN=CCT6A PE=1 SV=3	CCT6A	0	9.06	12	4	4	4	1	531	58	6.68	49	4
ORF3a_1	ORF3a	Q96C36	Pyrroline-5-carboxylate reductase 2 OS=Homo sapiens OX=9606 GN=PYCR2 PE=1 SV=1	PYCR2	0	9.033	9	2	2	2	1	320	33.6	7.77	82	2
ORF3a_1	ORF3a	Q6IAN0	Dehydrogenase/reductase SDR family member 7B OS=Homo sapiens OX=9606 GN=DHRS7B PE=1 SV=2	DHRS7B	0	8.983	13	3	3	3	1	325	35.1	9.55	54	3
ORF3a_1	ORF3a	P78371	T-complex protein 1 subunit beta OS=Homo sapiens OX=9606 GN=CCT2 PE=1 SV=4	CCT2	0	8.852	5	2	2	2	1	535	57.5	6.46	89	2
ORF3a_1	ORF3a	Q9H2V7	Protein spinster homolog 1 OS=Homo sapiens OX=9606 GN=SPNS1 PE=1 SV=1	SPNS1	0	8.826	3	1	1	1	1	528	56.6	6.64	56	1
ORF3a_1	ORF3a	Q08211	ATP-dependent RNA helicase A OS=Homo sapiens OX=9606 GN=DHX9 PE=1 SV=4	DHX9	0	8.797	2	2	2	2	1	1270	140.9	6.84	47	2
ORF3a_1	ORF3a	P60842	Eukaryotic initiation factor 4A-I OS=Homo sapiens OX=9606 GN=EIF4A1 PE=1 SV=1	EIF4A1	0	8.669	13	4	4	4	1	406	46.1	5.48	44	4
ORF3a_1	ORF3a	O75489	NADH dehydrogenase [ubiquinone] iron-sulfur protein 3, mitochondrial OS=Homo sapiens OX=9606 GN=NDUFS3 PE=1 SV=1	NDUFS3	0	8.492	17	3	3	3	1	264	30.2	7.5	59	3
ORF3a_1	ORF3a	Q9UN86	Ras GTPase-activating protein-binding protein 2 OS=Homo sapiens OX=9606 GN=G3BP2 PE=1 SV=2	G3BP2	0	8.388	6	2	2	1	1	482	54.1	5.55	55	2
ORF3a_1	ORF3a	P22234	Multifunctional protein ADE2 OS=Homo sapiens OX=9606 GN=PAICS PE=1 SV=3	PAICS	0	8.348	7	2	2	2	1	425	47	7.23	69	2
ORF3a_1	ORF3a	P50213	Isocitrate dehydrogenase [NAD] subunit alpha, mitochondrial OS=Homo sapiens OX=9606 GN=IDH3A PE=1 SV=1	IDH3A	0	8.263	6	2	2	2	1	366	39.6	6.92	76	2
ORF3a_1	ORF3a	P11908	Ribose-phosphate pyrophosphokinase 2 OS=Homo sapiens OX=9606 GN=PRPS2 PE=1 SV=2	PRPS2	0	8.147	5	1	1	1	1	318	34.7	6.61	81	1
ORF3a_1	ORF3a	P43003	Excitatory amino acid transporter 1 OS=Homo sapiens OX=9606 GN=SLC1A3 PE=1 SV=1	SLC1A3	0	8.008	4	1	1	1	1	542	59.5	8.41	66	1
ORF3a_1	ORF3a	P62263	40S ribosomal protein S14 OS=Homo sapiens OX=9606 GN=RPS14 PE=1 SV=3	RPS14	0	7.877	30	3	3	3	1	151	16.3	10.05	50	3
ORF3a_1	ORF3a	P08708	40S ribosomal protein S17 OS=Homo sapiens OX=9606 GN=RPS17 PE=1 SV=2	RPS17	0	7.84	16	1	2	1	1	135	15.5	9.85	48	1
ORF3a_1	ORF3a	P35637	RNA-binding protein FUS OS=Homo sapiens OX=9606 GN=FUS PE=1 SV=1	FUS	0	7.838	3	1	2	1	1	526	53.4	9.36	51	1
ORF3a_1	ORF3a	O75787	Renin receptor OS=Homo sapiens OX=9606 GN=ATP6AP2 PE=1 SV=2	ATP6AP2	0	7.636	5	1	1	1	1	350	39	6.1	74	1
ORF3a_1	ORF3a	Q15382	GTP-binding protein Rheb OS=Homo sapiens OX=9606 GN=RHEB PE=1 SV=1	RHEB	0	7.391	9	1	1	1	1	184	20.5	5.92	81	1
ORF3a_1	ORF3a	P49792	E3 SUMO-protein ligase RanBP2 OS=Homo sapiens OX=9606 GN=RANBP2 PE=1 SV=2	RANBP2	0	7.386	1	2	2	2	1	3224	358	6.2	65	2
ORF3a_1	ORF3a	O14880	Microsomal glutathione S-transferase 3 OS=Homo sapiens OX=9606 GN=MGST3 PE=1 SV=1	MGST3	0	7.363	9	1	1	1	1	152	16.5	9.38	98	1
ORF3a_1	ORF3a	P30153	Serine/threonine-protein phosphatase 2A 65 kDa regulatory subunit A alpha isoform OS=Homo sapiens OX=9606 GN=PPP2R1A PE=1 SV=4	PPP2R1A	0	7.323	6	2	2	1	1	589	65.3	5.11	47	2
ORF3a_1	ORF3a	Q8IXI1	Mitochondrial Rho GTPase 2 OS=Homo sapiens OX=9606 GN=RHOT2 PE=1 SV=2	RHOT2	0	7.229	3	2	2	1	1	618	68.1	5.86	81	2
ORF3a_1	ORF3a	P43490	Nicotinamide phosphoribosyltransferase OS=Homo sapiens OX=9606 GN=NAMPT PE=1 SV=1	NAMPT	0	7.068	6	2	2	2	1	491	55.5	7.15	42	2
ORF3a_1	ORF3a	P15880	40S ribosomal protein S2 OS=Homo sapiens OX=9606 GN=RPS2 PE=1 SV=2	RPS2	0	7.048	10	3	3	3	1	293	31.3	10.24	71	3
ORF3a_1	ORF3a	P13010	X-ray repair cross-complementing protein 5 OS=Homo sapiens OX=9606 GN=XRCC5 PE=1 SV=3	XRCC5	0	7.045	6	3	3	3	1	732	82.7	5.81	52	3
ORF3a_1	ORF3a	Q6UB35	Monofunctional C1-tetrahydrofolate synthase, mitochondrial OS=Homo sapiens OX=9606 GN=MTHFD1L PE=1 SV=1	MTHFD1L	0	6.968	2	2	2	2	1	978	105.7	8.06	66	2
ORF3a_1	ORF3a	P42167	Lamina-associated polypeptide 2, isoforms beta/gamma OS=Homo sapiens OX=9606 GN=TMPO PE=1 SV=2	TMPO	0	6.929	9	3	3	3	1	454	50.6	9.38	40	3
ORF3a_1	ORF3a	P62241	40S ribosomal protein S8 OS=Homo sapiens OX=9606 GN=RPS8 PE=1 SV=2	RPS8	0	6.82	6	1	1	1	1	208	24.2	10.32	67	1
ORF3a_1	ORF3a	Q2NL68	Proline and serine-rich protein 3 OS=Homo sapiens OX=9606 GN=PROSER3 PE=1 SV=1	PROSER3	0	6.716	4	1	1	1	1	480	51	7.14	62	1
ORF3a_1	ORF3a	Q9NWW5	Ceroid-lipofuscinosis neuronal protein 6 OS=Homo sapiens OX=9606 GN=CLN6 PE=1 SV=1	CLN6	0	6.543	7	1	1	1	1	311	35.9	8.87	47	1
ORF3a_1	ORF3a	Q9Y394	Dehydrogenase/reductase SDR family member 7 OS=Homo sapiens OX=9606 GN=DHRS7 PE=1 SV=1	DHRS7	0	6.527	6	1	1	1	1	339	38.3	8.32	64	1
ORF3a_1	ORF3a	Q9BSJ2	Gamma-tubulin complex component 2 OS=Homo sapiens OX=9606 GN=TUBGCP2 PE=1 SV=2	TUBGCP2	0	6.526	3	2	2	2	1	902	102.5	6.84	46	2
ORF3a_1	ORF3a	P04439	HLA class I histocompatibility antigen, A alpha chain OS=Homo sapiens OX=9606 GN=HLA-A PE=1 SV=2	HLA-A	0	6.51	4	1	1	1	1	365	40.8	6	72	1
ORF3a_1	ORF3a	P30050	60S ribosomal protein L12 OS=Homo sapiens OX=9606 GN=RPL12 PE=1 SV=1	RPL12	0	6.508	15	2	3	2	1	165	17.8	9.42	47	2
ORF3a_1	ORF3a	Q92499	ATP-dependent RNA helicase DDX1 OS=Homo sapiens OX=9606 GN=DDX1 PE=1 SV=2	DDX1	0	6.5	3	1	1	1	1	740	82.4	7.23	50	1
ORF3a_1	ORF3a	P08865	40S ribosomal protein SA OS=Homo sapiens OX=9606 GN=RPSA PE=1 SV=4	RPSA	0	6.475	6	1	1	1	1	295	32.8	4.87	58	1
ORF3a_1	ORF3a	Q96A33	Coiled-coil domain-containing protein 47 OS=Homo sapiens OX=9606 GN=CCDC47 PE=1 SV=1	CCDC47	0	6.459	11	3	3	3	1	483	55.8	4.87	31	3
ORF3a_1	ORF3a	Q6YN16	Hydroxysteroid dehydrogenase-like protein 2 OS=Homo sapiens OX=9606 GN=HSDL2 PE=1 SV=1	HSDL2	0	6.204	4	1	1	1	1	418	45.4	7.99	45	1
ORF3a_1	ORF3a	P62269	40S ribosomal protein S18 OS=Homo sapiens OX=9606 GN=RPS18 PE=1 SV=3	RPS18	0	6.186	14	2	2	2	1	152	17.7	10.99	52	2
ORF3a_1	ORF3a	Q9UNL2	Translocon-associated protein subunit gamma OS=Homo sapiens OX=9606 GN=SSR3 PE=1 SV=1	SSR3	0	6.043	8	1	1	1	1	185	21.1	9.61	69	1
ORF3a_1	ORF3a	Q71RC2	La-related protein 4 OS=Homo sapiens OX=9606 GN=LARP4 PE=1 SV=3	LARP4	0	6.029	2	1	1	1	1	724	80.5	6.61	69	1
ORF3a_1	ORF3a	Q9NP58	ATP-binding cassette sub-family B member 6, mitochondrial OS=Homo sapiens OX=9606 GN=ABCB6 PE=1 SV=1	ABCB6	0	6.015	2	1	1	1	1	842	93.8	8.48	39	1
ORF3a_1	ORF3a	O14773	Tripeptidyl-peptidase 1 OS=Homo sapiens OX=9606 GN=TPP1 PE=1 SV=2	TPP1	0	5.974	5	2	2	2	1	563	61.2	6.48	36	2
ORF3a_1	ORF3a	Q66K14	TBC1 domain family member 9B OS=Homo sapiens OX=9606 GN=TBC1D9B PE=1 SV=3	TBC1D9B	0	5.954	1	1	1	1	1	1250	140.4	5.25	53	1
ORF3a_1	ORF3a	Q9NXE4	Sphingomyelin phosphodiesterase 4 OS=Homo sapiens OX=9606 GN=SMPD4 PE=1 SV=3	SMPD4	0	5.908	3	2	2	2	1	866	97.7	8.27	57	2
ORF3a_1	ORF3a	Q14739	Delta(14)-sterol reductase LBR OS=Homo sapiens OX=9606 GN=LBR PE=1 SV=2	LBR	0	5.822	3	1	1	1	1	615	70.7	9.36	51	1
ORF3a_1	ORF3a	P52789	Hexokinase-2 OS=Homo sapiens OX=9606 GN=HK2 PE=1 SV=2	HK2	0	5.813	4	2	2	2	1	917	102.3	6.05	48	2
ORF3a_1	ORF3a	P07910	Heterogeneous nuclear ribonucleoproteins C1/C2 OS=Homo sapiens OX=9606 GN=HNRNPC PE=1 SV=4	HNRNPC	0	5.75	4	1	1	1	1	306	33.7	5.08	84	1
ORF3a_1	ORF3a	Q13263	Transcription intermediary factor 1-beta OS=Homo sapiens OX=9606 GN=TRIM28 PE=1 SV=5	TRIM28	0	5.728	2	1	1	1	1	835	88.5	5.77	65	1
ORF3a_1	ORF3a	P53985	Monocarboxylate transporter 1 OS=Homo sapiens OX=9606 GN=SLC16A1 PE=1 SV=3	SLC16A1	0	5.672	2	1	4	1	1	500	53.9	8.66	91	1
ORF3a_1	ORF3a	O95816	BAG family molecular chaperone regulator 2 OS=Homo sapiens OX=9606 GN=BAG2 PE=1 SV=1	BAG2	0	5.611	9	2	2	2	1	211	23.8	6.7	53	2
ORF3a_1	ORF3a	Q14257	Reticulocalbin-2 OS=Homo sapiens OX=9606 GN=RCN2 PE=1 SV=1	RCN2	0	5.53	9	2	3	2	1	317	36.9	4.4	51	2
ORF3a_1	ORF3a	Q9BW92	Threonine--tRNA ligase, mitochondrial OS=Homo sapiens OX=9606 GN=TARS2 PE=1 SV=1	TARS2	0	5.469	3	2	2	2	1	718	81	7.3	48	2
ORF3a_1	ORF3a	Q9Y312	Protein AAR2 homolog OS=Homo sapiens OX=9606 GN=AAR2 PE=1 SV=2	AAR2	0	5.465	8	2	2	2	1	384	43.4	5.96	54	2
ORF3a_1	ORF3a	Q13148	TAR DNA-binding protein 43 OS=Homo sapiens OX=9606 GN=TARDBP PE=1 SV=1	TARDBP	0	5.404	3	1	1	1	1	414	44.7	6.19	63	1
ORF3a_1	ORF3a	O15270	Serine palmitoyltransferase 2 OS=Homo sapiens OX=9606 GN=SPTLC2 PE=1 SV=1	SPTLC2	0	5.392	3	1	1	1	1	562	62.9	7.78	47	1
ORF3a_1	ORF3a	P07355	Annexin A2 OS=Homo sapiens OX=9606 GN=ANXA2 PE=1 SV=2	ANXA2	0	5.387	4	1	1	1	1	339	38.6	7.75	61	1
ORF3a_1	ORF3a	Q16891	MICOS complex subunit MIC60 OS=Homo sapiens OX=9606 GN=IMMT PE=1 SV=1	IMMT	0	5.383	4	2	2	2	1	758	83.6	6.48	26	2
ORF3a_1	ORF3a	Q5VYK3	Proteasome adapter and scaffold protein ECM29 OS=Homo sapiens OX=9606 GN=ECPAS PE=1 SV=2	ECPAS	0	5.36	1	2	2	2	1	1845	204.2	7.12	42	2
ORF3a_1	ORF3a	P46060	Ran GTPase-activating protein 1 OS=Homo sapiens OX=9606 GN=RANGAP1 PE=1 SV=1	RANGAP1	0	5.301	4	2	2	2	1	587	63.5	4.68	35	2
ORF3a_1	ORF3a	Q3MHD2	Protein LSM12 homolog OS=Homo sapiens OX=9606 GN=LSM12 PE=1 SV=2	LSM12	0	5.237	7	1	1	1	1	195	21.7	7.74	62	1
ORF3a_1	ORF3a	Q00610	Clathrin heavy chain 1 OS=Homo sapiens OX=9606 GN=CLTC PE=1 SV=5	CLTC	0	5.235	2	2	2	2	1	1675	191.5	5.69	60	2
ORF3a_1	ORF3a	P49755	Transmembrane emp24 domain-containing protein 10 OS=Homo sapiens OX=9606 GN=TMED10 PE=1 SV=2	TMED10	0	5.2	5	1	1	1	1	219	25	7.44	61	1
ORF3a_1	ORF3a	Q01813	ATP-dependent 6-phosphofructokinase, platelet type OS=Homo sapiens OX=9606 GN=PFKP PE=1 SV=2	PFKP	0	5.188	2	1	1	1	1	784	85.5	7.55	60	1
ORF3a_1	ORF3a	P62244	40S ribosomal protein S15a OS=Homo sapiens OX=9606 GN=RPS15A PE=1 SV=2	RPS15A	0	5.126	18	2	2	2	1	130	14.8	10.13	44	2
ORF3a_1	ORF3a	P68400	Casein kinase II subunit alpha OS=Homo sapiens OX=9606 GN=CSNK2A1 PE=1 SV=1	CSNK2A1	0	5.12	10	2	2	2	1	391	45.1	7.74	30	2
ORF3a_1	ORF3a	Q9C0D9	Ethanolaminephosphotransferase 1 OS=Homo sapiens OX=9606 GN=SELENOI PE=1 SV=3	SELENOI	0	5.118	5	1	1	1	1	397	45.2	6.6	56	1
ORF3a_1	ORF3a	P00338	L-lactate dehydrogenase A chain OS=Homo sapiens OX=9606 GN=LDHA PE=1 SV=2	LDHA	0	5.113	7	2	2	2	1	332	36.7	8.27	53	2
ORF3a_1	ORF3a	Q7Z434	Mitochondrial antiviral-signaling protein OS=Homo sapiens OX=9606 GN=MAVS PE=1 SV=2	MAVS	0	5.112	3	1	1	1	1	540	56.5	5.52	48	1
ORF3a_1	ORF3a	O00410	Importin-5 OS=Homo sapiens OX=9606 GN=IPO5 PE=1 SV=4	IPO5	0	5.008	2	2	2	2	1	1097	123.6	4.94	54	2
ORF3a_1	ORF3a	O60506	Heterogeneous nuclear ribonucleoprotein Q OS=Homo sapiens OX=9606 GN=SYNCRIP PE=1 SV=2	SYNCRIP	0	4.984	4	2	2	2	1	623	69.6	8.59	46	2
ORF3a_1	ORF3a	P62701	40S ribosomal protein S4, X isoform OS=Homo sapiens OX=9606 GN=RPS4X PE=1 SV=2	RPS4X	0	4.964	7	2	2	2	1	263	29.6	10.15	39	2
ORF3a_1	ORF3a	P62136	Serine/threonine-protein phosphatase PP1-alpha catalytic subunit OS=Homo sapiens OX=9606 GN=PPP1CA PE=1 SV=1	PPP1CA	0	4.936	9	2	2	2	1	330	37.5	6.33	34	2
ORF3a_1	ORF3a	Q96PK6	RNA-binding protein 14 OS=Homo sapiens OX=9606 GN=RBM14 PE=1 SV=2	RBM14	0	4.904	5	3	3	3	1	669	69.4	9.67	30	3
ORF3a_1	ORF3a	Q9HC07	Transmembrane protein 165 OS=Homo sapiens OX=9606 GN=TMEM165 PE=1 SV=1	TMEM165	0	4.899	8	1	1	1	1	324	34.9	7.02	45	1
ORF3a_1	ORF3a	Q00577	Transcriptional activator protein Pur-alpha OS=Homo sapiens OX=9606 GN=PURA PE=1 SV=2	PURA	0	4.869	7	1	1	1	1	322	34.9	6.44	50	1
ORF3a_1	ORF3a	O75419	Cell division control protein 45 homolog OS=Homo sapiens OX=9606 GN=CDC45 PE=1 SV=1	CDC45	0	4.844	4	2	2	2	1	566	65.5	5.53	44	2
ORF3a_1	ORF3a	Q9NR56	Muscleblind-like protein 1 OS=Homo sapiens OX=9606 GN=MBNL1 PE=1 SV=2	MBNL1	0	4.82	7	1	1	1	1	388	41.8	8.9	33	1
ORF3a_1	ORF3a	Q9NVI7	ATPase family AAA domain-containing protein 3A OS=Homo sapiens OX=9606 GN=ATAD3A PE=1 SV=2	ATAD3A	0	4.817	4	3	3	3	1	634	71.3	8.98	30	3
ORF3a_1	ORF3a	P62750	60S ribosomal protein L23a OS=Homo sapiens OX=9606 GN=RPL23A PE=1 SV=1	RPL23A	0	4.796	8	1	1	1	1	156	17.7	10.45	54	1
ORF3a_1	ORF3a	Q9NYF3	Protein FAM53C OS=Homo sapiens OX=9606 GN=FAM53C PE=1 SV=1	FAM53C	0	4.766	3	1	1	1	1	392	43.1	8.65	50	1
ORF3a_1	ORF3a	P05455	Lupus La protein OS=Homo sapiens OX=9606 GN=SSB PE=1 SV=2	SSB	0	4.736	3	1	1	1	1	408	46.8	7.12	61	1
ORF3a_1	ORF3a	P25398	40S ribosomal protein S12 OS=Homo sapiens OX=9606 GN=RPS12 PE=1 SV=3	RPS12	0	4.729	30	3	3	3	1	132	14.5	7.21	48	3
ORF3a_1	ORF3a	Q6P2E9	Enhancer of mRNA-decapping protein 4 OS=Homo sapiens OX=9606 GN=EDC4 PE=1 SV=1	EDC4	0	4.719	1	1	1	1	1	1401	151.6	5.86	34	1
ORF3a_1	ORF3a	P22695	Cytochrome b-c1 complex subunit 2, mitochondrial OS=Homo sapiens OX=9606 GN=UQCRC2 PE=1 SV=3	UQCRC2	0	4.716	3	1	1	1	1	453	48.4	8.63	39	1
ORF3a_1	ORF3a	Q86VP6	Cullin-associated NEDD8-dissociated protein 1 OS=Homo sapiens OX=9606 GN=CAND1 PE=1 SV=2	CAND1	0	4.707	2	2	2	2	1	1230	136.3	5.78	48	2
ORF3a_1	ORF3a	Q92643	GPI-anchor transamidase OS=Homo sapiens OX=9606 GN=PIGK PE=1 SV=2	PIGK	0	4.674	3	1	1	1	1	395	45.2	6.16	68	1
ORF3a_1	ORF3a	Q99640	Membrane-associated tyrosine- and threonine-specific cdc2-inhibitory kinase OS=Homo sapiens OX=9606 GN=PKMYT1 PE=1 SV=1	PKMYT1	0	4.674	3	1	1	1	1	499	54.5	6.93	69	1
ORF3a_1	ORF3a	P14618	Pyruvate kinase PKM OS=Homo sapiens OX=9606 GN=PKM PE=1 SV=4	PKM	0	4.665	6	2	2	2	1	531	57.9	7.84	28	2
ORF3a_1	ORF3a	Q99729	Heterogeneous nuclear ribonucleoprotein A/B OS=Homo sapiens OX=9606 GN=HNRNPAB PE=1 SV=2	HNRNPAB	0	4.653	7	2	2	2	1	332	36.2	8.21	28	2
ORF3a_1	ORF3a	Q9NVI1	Fanconi anemia group I protein OS=Homo sapiens OX=9606 GN=FANCI PE=1 SV=4	FANCI	0	4.631	2	2	2	2	1	1328	149.2	6.74	28	2
ORF3a_1	ORF3a	O75448	Mediator of RNA polymerase II transcription subunit 24 OS=Homo sapiens OX=9606 GN=MED24 PE=1 SV=1	MED24	0	4.592	1	1	1	1	1	989	110.2	6.95	60	1
ORF3a_1	ORF3a	Q9UKV8	Protein argonaute-2 OS=Homo sapiens OX=9606 GN=AGO2 PE=1 SV=3	AGO2	0	4.576	3	2	2	2	1	859	97.1	9.19	30	2
ORF3a_1	ORF3a	Q9UBE0	SUMO-activating enzyme subunit 1 OS=Homo sapiens OX=9606 GN=SAE1 PE=1 SV=1	SAE1	0	4.565	6	1	1	1	1	346	38.4	5.3	37	1
ORF3a_1	ORF3a	Q8NDV7	Trinucleotide repeat-containing gene 6A protein OS=Homo sapiens OX=9606 GN=TNRC6A PE=1 SV=2	TNRC6A	0	4.551	2	2	2	2	1	1962	210.2	7.01	41	2
ORF3a_1	ORF3a	P62913	60S ribosomal protein L11 OS=Homo sapiens OX=9606 GN=RPL11 PE=1 SV=2	RPL11	0	4.528	8	1	2	1	1	178	20.2	9.6	62	1
ORF3a_1	ORF3a	P56134	ATP synthase subunit f, mitochondrial OS=Homo sapiens OX=9606 GN=ATP5MF PE=1 SV=3	ATP5MF	0	4.457	14	1	1	1	1	94	10.9	9.67	55	1
ORF3a_1	ORF3a	P35613	Basigin OS=Homo sapiens OX=9606 GN=BSG PE=1 SV=2	BSG	0	4.451	7	2	2	2	1	385	42.2	5.66	40	2
ORF3a_1	ORF3a	Q9Y6N1	Cytochrome c oxidase assembly protein COX11, mitochondrial OS=Homo sapiens OX=9606 GN=COX11 PE=1 SV=3	COX11	0	4.442	9	1	1	1	1	276	31.4	9.06	20	1
ORF3a_1	ORF3a	P04049	RAF proto-oncogene serine/threonine-protein kinase OS=Homo sapiens OX=9606 GN=RAF1 PE=1 SV=1	RAF1	0	4.438	2	1	1	1	1	648	73	9.2	54	1
ORF3a_1	ORF3a	O60716	Catenin delta-1 OS=Homo sapiens OX=9606 GN=CTNND1 PE=1 SV=1	CTNND1	0	4.42	1	1	1	1	1	968	108.1	6.23	43	1
ORF3a_1	ORF3a	P51991	Heterogeneous nuclear ribonucleoprotein A3 OS=Homo sapiens OX=9606 GN=HNRNPA3 PE=1 SV=2	HNRNPA3	0	4.393	4	1	1	1	1	378	39.6	9.01	45	1
ORF3a_1	ORF3a	Q12905	Interleukin enhancer-binding factor 2 OS=Homo sapiens OX=9606 GN=ILF2 PE=1 SV=2	ILF2	0	4.392	4	1	1	1	1	390	43	5.26	71	1
ORF3a_1	ORF3a	Q92900	Regulator of nonsense transcripts 1 OS=Homo sapiens OX=9606 GN=UPF1 PE=1 SV=2	UPF1	0	4.364	3	2	2	2	1	1129	124.3	6.61	19	2
ORF3a_1	ORF3a	Q00535	Cyclin-dependent-like kinase 5 OS=Homo sapiens OX=9606 GN=CDK5 PE=1 SV=3	CDK5	0	4.352	7	2	4	1	1	292	33.3	7.66	60	2
ORF3a_1	ORF3a	Q96JB2	Conserved oligomeric Golgi complex subunit 3 OS=Homo sapiens OX=9606 GN=COG3 PE=1 SV=3	COG3	0	4.35	2	1	1	1	1	828	94	5.57	70	1
ORF3a_1	ORF3a	Q9H019	Mitochondrial fission regulator 1-like OS=Homo sapiens OX=9606 GN=MTFR1L PE=1 SV=2	MTFR1L	0	4.349	6	1	1	1	1	292	31.9	6.1	67	1
ORF3a_1	ORF3a	O43347	RNA-binding protein Musashi homolog 1 OS=Homo sapiens OX=9606 GN=MSI1 PE=1 SV=1	MSI1	0	4.333	5	1	1	1	1	362	39.1	7.85	29	1
ORF3a_1	ORF3a	O75880	Protein SCO1 homolog, mitochondrial OS=Homo sapiens OX=9606 GN=SCO1 PE=1 SV=1	SCO1	0	4.272	7	1	1	1	1	301	33.8	8.88	41	1
ORF3a_1	ORF3a	Q93009	Ubiquitin carboxyl-terminal hydrolase 7 OS=Homo sapiens OX=9606 GN=USP7 PE=1 SV=2	USP7	0	4.261	1	1	1	1	1	1102	128.2	5.55	41	1
ORF3a_1	ORF3a	Q7Z6Z7	E3 ubiquitin-protein ligase HUWE1 OS=Homo sapiens OX=9606 GN=HUWE1 PE=1 SV=3	HUWE1	0	4.254	0	1	1	1	1	4374	481.6	5.22	59	1
ORF3a_1	ORF3a	P38435	Vitamin K-dependent gamma-carboxylase OS=Homo sapiens OX=9606 GN=GGCX PE=1 SV=2	GGCX	0	4.239	2	1	1	1	1	758	87.5	8.02	40	1
ORF3a_1	ORF3a	P08243	Asparagine synthetase [glutamine-hydrolyzing] OS=Homo sapiens OX=9606 GN=ASNS PE=1 SV=4	ASNS	0	4.228	2	1	1	1	1	561	64.3	6.86	51	1
ORF3a_1	ORF3a	Q96GQ5	RUS family member 1 OS=Homo sapiens OX=9606 GN=RUSF1 PE=1 SV=2	RUSF1	0	4.228	5	1	1	1	1	468	51	6.93	17	1
ORF3a_1	ORF3a	Q8IY67	Ribonucleoprotein PTB-binding 1 OS=Homo sapiens OX=9606 GN=RAVER1 PE=1 SV=1	RAVER1	0	4.223	4	1	1	1	1	606	63.8	8.48	46	1
ORF3a_1	ORF3a	Q13257	Mitotic spindle assembly checkpoint protein MAD2A OS=Homo sapiens OX=9606 GN=MAD2L1 PE=1 SV=1	MAD2L1	0	4.128	8	2	2	2	1	205	23.5	5.08	50	2
ORF3a_1	ORF3a	P61923	Coatomer subunit zeta-1 OS=Homo sapiens OX=9606 GN=COPZ1 PE=1 SV=1	COPZ1	0	4.115	8	1	1	1	1	177	20.2	4.81	40	1
ORF3a_1	ORF3a	P14678	Small nuclear ribonucleoprotein-associated proteins B and B' OS=Homo sapiens OX=9606 GN=SNRPB PE=1 SV=2	SNRPB	0	4.107	6	2	2	2	1	240	24.6	11.19	71	2
ORF3a_1	ORF3a	Q9BRX2	Protein pelota homolog OS=Homo sapiens OX=9606 GN=PELO PE=1 SV=2	PELO	0	4.105	3	1	1	1	1	385	43.3	6.34	46	1
ORF3a_1	ORF3a	O14734	Acyl-coenzyme A thioesterase 8 OS=Homo sapiens OX=9606 GN=ACOT8 PE=1 SV=1	ACOT8	0	4.025	7	1	1	1	1	319	35.9	7.56	0	1
ORF3a_1	ORF3a	Q9NZL4	Hsp70-binding protein 1 OS=Homo sapiens OX=9606 GN=HSPBP1 PE=1 SV=2	HSPBP1	0	4.02	3	1	1	1	1	359	39.3	5.21	45	1
ORF3a_1	ORF3a	P42704	Leucine-rich PPR motif-containing protein, mitochondrial OS=Homo sapiens OX=9606 GN=LRPPRC PE=1 SV=3	LRPPRC	0	4.01	1	1	2	1	1	1394	157.8	6.13	34	1
ORF3a_1	ORF3a	P33991	DNA replication licensing factor MCM4 OS=Homo sapiens OX=9606 GN=MCM4 PE=1 SV=5	MCM4	0	4.009	1	1	1	1	1	863	96.5	6.74	52	1
ORF3a_1	ORF3a	P05026	Sodium/potassium-transporting ATPase subunit beta-1 OS=Homo sapiens OX=9606 GN=ATP1B1 PE=1 SV=1	ATP1B1	0	3.984	4	1	1	1	1	303	35	8.53	55	1
ORF3a_1	ORF3a	Q92769	Histone deacetylase 2 OS=Homo sapiens OX=9606 GN=HDAC2 PE=1 SV=2	HDAC2	0	3.965	5	2	2	2	1	488	55.3	5.91	24	2
ORF3a_1	ORF3a	O60502	Protein O-GlcNAcase OS=Homo sapiens OX=9606 GN=OGA PE=1 SV=2	OGA	0	3.951	1	1	1	1	1	916	102.8	4.91	45	1
ORF3a_1	ORF3a	Q9BRP1	Programmed cell death protein 2-like OS=Homo sapiens OX=9606 GN=PDCD2L PE=1 SV=1	PDCD2L	0	3.921	3	1	1	1	1	358	39.4	4.86	78	1
ORF3a_1	ORF3a	Q9NZ01	Very-long-chain enoyl-CoA reductase OS=Homo sapiens OX=9606 GN=TECR PE=1 SV=1	TECR	0	3.915	6	2	2	2	1	308	36	9.45	34	2
ORF3a_1	ORF3a	Q9H334	Forkhead box protein P1 OS=Homo sapiens OX=9606 GN=FOXP1 PE=1 SV=1	FOXP1	0	3.911	2	1	1	1	1	677	75.3	6.67	51	1
ORF3a_1	ORF3a	Q6AI08	HEAT repeat-containing protein 6 OS=Homo sapiens OX=9606 GN=HEATR6 PE=1 SV=1	HEATR6	0	3.908	1	1	1	1	1	1181	128.7	7.03	52	1
ORF3a_1	ORF3a	Q92598	Heat shock protein 105 kDa OS=Homo sapiens OX=9606 GN=HSPH1 PE=1 SV=1	HSPH1	0	3.893	3	2	2	2	1	858	96.8	5.39	36	2
ORF3a_1	ORF3a	P61247	40S ribosomal protein S3a OS=Homo sapiens OX=9606 GN=RPS3A PE=1 SV=2	RPS3A	0	3.855	7	1	1	1	1	264	29.9	9.73	32	1
ORF3a_1	ORF3a	Q5T6F2	Ubiquitin-associated protein 2 OS=Homo sapiens OX=9606 GN=UBAP2 PE=1 SV=1	UBAP2	0	3.854	2	1	1	1	1	1119	117	7.34	26	1
ORF3a_1	ORF3a	Q7Z7H8	39S ribosomal protein L10, mitochondrial OS=Homo sapiens OX=9606 GN=MRPL10 PE=1 SV=3	MRPL10	0	3.843	4	1	1	1	1	261	29.3	9.58	46	1
ORF3a_1	ORF3a	Q96HS1	Serine/threonine-protein phosphatase PGAM5, mitochondrial OS=Homo sapiens OX=9606 GN=PGAM5 PE=1 SV=2	PGAM5	0	3.828	7	2	2	2	1	289	32	8.68	38	2
ORF3a_1	ORF3a	Q9NPD3	Exosome complex component RRP41 OS=Homo sapiens OX=9606 GN=EXOSC4 PE=1 SV=3	EXOSC4	0	3.816	5	1	1	1	1	245	26.4	6.52	51	1
ORF3a_1	ORF3a	P60468	Protein transport protein Sec61 subunit beta OS=Homo sapiens OX=9606 GN=SEC61B PE=1 SV=2	SEC61B	0	3.8	10	1	1	1	1	96	10	11.56	63	1
ORF3a_1	ORF3a	P53007	Tricarboxylate transport protein, mitochondrial OS=Homo sapiens OX=9606 GN=SLC25A1 PE=1 SV=2	SLC25A1	0	3.766	8	2	2	2	1	311	34	9.89	35	2
ORF3a_1	ORF3a	Q8WUM0	Nuclear pore complex protein Nup133 OS=Homo sapiens OX=9606 GN=NUP133 PE=1 SV=2	NUP133	0	3.764	3	2	2	2	1	1156	128.9	5.1	40	2
ORF3a_1	ORF3a	Q15654	Thyroid receptor-interacting protein 6 OS=Homo sapiens OX=9606 GN=TRIP6 PE=1 SV=3	TRIP6	0	3.752	9	1	1	1	1	476	50.3	7.37	21	1
ORF3a_1	ORF3a	P13807	Glycogen [starch] synthase, muscle OS=Homo sapiens OX=9606 GN=GYS1 PE=1 SV=2	GYS1	0	3.744	1	1	1	1	1	737	83.7	6.18	52	1
ORF3a_1	ORF3a	A0AVF1	Intraflagellar transport protein 56 OS=Homo sapiens OX=9606 GN=TTC26 PE=2 SV=1	TTC26	0	3.733	4	1	1	1	1	554	64.1	6.93	37	1
ORF3a_1	ORF3a	Q9NTX5	Ethylmalonyl-CoA decarboxylase OS=Homo sapiens OX=9606 GN=ECHDC1 PE=1 SV=2	ECHDC1	0	3.727	6	1	1	1	1	307	33.7	8.21	41	1
ORF3a_1	ORF3a	P62714	Serine/threonine-protein phosphatase 2A catalytic subunit beta isoform OS=Homo sapiens OX=9606 GN=PPP2CB PE=1 SV=1	PPP2CB	0	3.687	4	1	1	1	1	309	35.6	5.43	34	1
ORF3a_1	ORF3a	P48507	Glutamate--cysteine ligase regulatory subunit OS=Homo sapiens OX=9606 GN=GCLM PE=1 SV=1	GCLM	0	3.644	11	2	2	2	1	274	30.7	6.02	28	2
ORF3a_1	ORF3a	P62899	60S ribosomal protein L31 OS=Homo sapiens OX=9606 GN=RPL31 PE=1 SV=1	RPL31	0	3.639	18	2	2	2	1	125	14.5	10.54	16	2
ORF3a_1	ORF3a	P62277	40S ribosomal protein S13 OS=Homo sapiens OX=9606 GN=RPS13 PE=1 SV=2	RPS13	0	3.602	10	1	1	1	1	151	17.2	10.54	37	1
ORF3a_1	ORF3a	P05387	60S acidic ribosomal protein P2 OS=Homo sapiens OX=9606 GN=RPLP2 PE=1 SV=1	RPLP2	0	3.583	10	1	1	1	1	115	11.7	4.54	39	1
ORF3a_1	ORF3a	Q92945	Far upstream element-binding protein 2 OS=Homo sapiens OX=9606 GN=KHSRP PE=1 SV=4	KHSRP	0	3.557	2	1	1	1	1	711	73.1	7.3	48	1
ORF3a_1	ORF3a	Q9NVE7	4'-phosphopantetheine phosphatase OS=Homo sapiens OX=9606 GN=PANK4 PE=1 SV=1	PANK4	0	3.527	2	1	1	1	1	773	85.9	6.28	34	1
ORF3a_1	ORF3a	Q9H4I3	TraB domain-containing protein OS=Homo sapiens OX=9606 GN=TRABD PE=1 SV=1	TRABD	0	3.521	3	1	1	1	1	376	42.3	8	47	1
ORF3a_1	ORF3a	Q96HU8	GTP-binding protein Di-Ras2 OS=Homo sapiens OX=9606 GN=DIRAS2 PE=1 SV=1	DIRAS2	0	3.516	6	1	1	1	1	199	22.5	8.76	41	1
ORF3a_1	ORF3a	Q14444	Caprin-1 OS=Homo sapiens OX=9606 GN=CAPRIN1 PE=1 SV=2	CAPRIN1	0	3.498	2	1	1	1	1	709	78.3	5.25	44	1
ORF3a_1	ORF3a	P42677	40S ribosomal protein S27 OS=Homo sapiens OX=9606 GN=RPS27 PE=1 SV=3	RPS27	0	3.494	15	1	1	1	1	84	9.5	9.45	31	1
ORF3a_1	ORF3a	Q9BQA1	Methylosome protein 50 OS=Homo sapiens OX=9606 GN=WDR77 PE=1 SV=1	WDR77	0	3.49	4	1	2	1	1	342	36.7	5.17	46	1
ORF3a_1	ORF3a	O15027	Protein transport protein Sec16A OS=Homo sapiens OX=9606 GN=SEC16A PE=1 SV=4	SEC16A	0	3.478	2	2	2	2	1	2357	251.7	5.8	19	2
ORF3a_1	ORF3a	Q15025	TNFAIP3-interacting protein 1 OS=Homo sapiens OX=9606 GN=TNIP1 PE=1 SV=2	TNIP1	0	3.476	2	1	1	1	1	636	71.8	6.62	46	1
ORF3a_1	ORF3a	O94905	Erlin-2 OS=Homo sapiens OX=9606 GN=ERLIN2 PE=1 SV=1	ERLIN2	0	3.446	4	1	1	1	1	339	37.8	5.62	39	1
ORF3a_1	ORF3a	P54709	Sodium/potassium-transporting ATPase subunit beta-3 OS=Homo sapiens OX=9606 GN=ATP1B3 PE=1 SV=1	ATP1B3	0	3.439	5	1	1	1	1	279	31.5	8.35	38	1
ORF3a_1	ORF3a	P55084	Trifunctional enzyme subunit beta, mitochondrial OS=Homo sapiens OX=9606 GN=HADHB PE=1 SV=3	HADHB	0	3.425	7	2	2	2	1	474	51.3	9.41	20	2
ORF3a_1	ORF3a	Q86UL3	Glycerol-3-phosphate acyltransferase 4 OS=Homo sapiens OX=9606 GN=GPAT4 PE=1 SV=1	GPAT4	0	3.412	3	1	1	1	1	456	52	9.19	27	1
ORF3a_1	ORF3a	Q6P4A7	Sideroflexin-4 OS=Homo sapiens OX=9606 GN=SFXN4 PE=1 SV=1	SFXN4	0	3.383	4	1	1	1	1	337	38	9.19	24	1
ORF3a_1	ORF3a	O43251	RNA binding protein fox-1 homolog 2 OS=Homo sapiens OX=9606 GN=RBFOX2 PE=1 SV=3	RBFOX2	0	3.357	7	1	1	1	1	390	41.3	7.27	17	1
ORF3a_1	ORF3a	Q9Y256	CAAX prenyl protease 2 OS=Homo sapiens OX=9606 GN=RCE1 PE=1 SV=1	RCE1	0	3.345	4	1	1	1	1	329	35.8	7.97	40	1
ORF3a_1	ORF3a	Q5VT66	Mitochondrial amidoxime-reducing component 1 OS=Homo sapiens OX=9606 GN=MTARC1 PE=1 SV=1	MTARC1	0	3.326	5	1	1	1	1	337	37.5	8.88	30	1
ORF3a_1	ORF3a	Q99595	Mitochondrial import inner membrane translocase subunit Tim17-A OS=Homo sapiens OX=9606 GN=TIMM17A PE=1 SV=1	TIMM17A	0	3.315	13	1	1	1	1	171	18	7.87	40	1
ORF3a_1	ORF3a	O75306	NADH dehydrogenase [ubiquinone] iron-sulfur protein 2, mitochondrial OS=Homo sapiens OX=9606 GN=NDUFS2 PE=1 SV=2	NDUFS2	0	3.303	8	2	2	2	1	463	52.5	7.55	15	2
ORF3a_1	ORF3a	P48047	ATP synthase subunit O, mitochondrial OS=Homo sapiens OX=9606 GN=ATP5PO PE=1 SV=1	ATP5PO	0	3.302	7	1	1	1	1	213	23.3	9.96	27	1
ORF3a_1	ORF3a	Q8WUK0	Phosphatidylglycerophosphatase and protein-tyrosine phosphatase 1 OS=Homo sapiens OX=9606 GN=PTPMT1 PE=1 SV=1	PTPMT1	0	3.3	6	1	1	1	1	201	22.8	9.77	49	1
ORF3a_1	ORF3a	Q96J84	Kin of IRRE-like protein 1 OS=Homo sapiens OX=9606 GN=KIRREL1 PE=1 SV=2	KIRREL1	0	3.289	2	1	1	1	1	757	83.5	5.73	48	1
ORF3a_1	ORF3a	Q13151	Heterogeneous nuclear ribonucleoprotein A0 OS=Homo sapiens OX=9606 GN=HNRNPA0 PE=1 SV=1	HNRNPA0	0	3.258	11	2	2	2	1	305	30.8	9.29	0	2
ORF3a_1	ORF3a	Q01081	Splicing factor U2AF 35 kDa subunit OS=Homo sapiens OX=9606 GN=U2AF1 PE=1 SV=3	U2AF1	0	3.256	5	1	1	1	1	240	27.9	8.81	36	1
ORF3a_1	ORF3a	Q92615	La-related protein 4B OS=Homo sapiens OX=9606 GN=LARP4B PE=1 SV=3	LARP4B	0	3.249	2	1	1	1	1	738	80.5	6.92	25	1
ORF3a_1	ORF3a	Q8IWA4	Mitofusin-1 OS=Homo sapiens OX=9606 GN=MFN1 PE=1 SV=3	MFN1	0	3.239	2	1	1	1	1	741	84.1	6.33	32	1
ORF3a_1	ORF3a	Q9UJZ1	Stomatin-like protein 2, mitochondrial OS=Homo sapiens OX=9606 GN=STOML2 PE=1 SV=1	STOML2	0	3.224	4	1	1	1	1	356	38.5	7.39	50	1
ORF3a_1	ORF3a	Q6P587	Acylpyruvase FAHD1, mitochondrial OS=Homo sapiens OX=9606 GN=FAHD1 PE=1 SV=2	FAHD1	0	3.222	14	1	1	1	1	224	24.8	7.39	0	1
ORF3a_1	ORF3a	Q5TAX3	Terminal uridylyltransferase 4 OS=Homo sapiens OX=9606 GN=TUT4 PE=1 SV=3	TUT4	0	3.215	1	1	1	1	1	1644	185	7.97	39	1
ORF3a_1	ORF3a	P54259	Atrophin-1 OS=Homo sapiens OX=9606 GN=ATN1 PE=1 SV=3	ATN1	0	3.197	2	1	1	1	1	1190	125.3	8.98	18	1
ORF3a_1	ORF3a	Q8NFQ8	Torsin-1A-interacting protein 2 OS=Homo sapiens OX=9606 GN=TOR1AIP2 PE=1 SV=1	TOR1AIP2	0	3.197	4	1	1	1	1	470	51.2	4.96	14	1
ORF3a_1	ORF3a	Q9H5Q4	Dimethyladenosine transferase 2, mitochondrial OS=Homo sapiens OX=9606 GN=TFB2M PE=1 SV=1	TFB2M	0	3.123	4	1	1	1	1	396	45.3	9.19	23	1
ORF3a_1	ORF3a	P33981	Dual specificity protein kinase TTK OS=Homo sapiens OX=9606 GN=TTK PE=1 SV=2	TTK	0	3.102	2	1	1	1	1	857	97	8.16	49	1
ORF3a_1	ORF3a	P14923	Junction plakoglobin OS=Homo sapiens OX=9606 GN=JUP PE=1 SV=3	JUP	0	3.091	2	1	1	1	1	745	81.7	6.14	32	1
ORF3a_1	ORF3a	P02545	Prelamin-A/C OS=Homo sapiens OX=9606 GN=LMNA PE=1 SV=1	LMNA	0	3.065	1	1	3	1	1	664	74.1	7.02	45	1
ORF3a_1	ORF3a	Q12769	Nuclear pore complex protein Nup160 OS=Homo sapiens OX=9606 GN=NUP160 PE=1 SV=3	NUP160	0	3.046	1	1	1	1	1	1436	162	5.5	42	1
ORF3a_1	ORF3a	O15160	DNA-directed RNA polymerases I and III subunit RPAC1 OS=Homo sapiens OX=9606 GN=POLR1C PE=1 SV=1	POLR1C	0	3.001	5	1	1	1	1	346	39.2	5.5	28	1
ORF3a_1	ORF3a	Q13363	C-terminal-binding protein 1 OS=Homo sapiens OX=9606 GN=CTBP1 PE=1 SV=2	CTBP1	0	2.966	5	1	1	1	1	440	47.5	6.77	18	1
ORF3a_1	ORF3a	P13995	Bifunctional methylenetetrahydrofolate dehydrogenase/cyclohydrolase, mitochondrial OS=Homo sapiens OX=9606 GN=MTHFD2 PE=1 SV=2	MTHFD2	0	2.927	3	1	1	1	1	350	37.9	8.73	39	1
ORF3a_1	ORF3a	Q9Y3I0	RNA-splicing ligase RtcB homolog OS=Homo sapiens OX=9606 GN=RTCB PE=1 SV=1	RTCB	0	2.9	3	1	1	1	1	505	55.2	7.23	33	1
ORF3a_1	ORF3a	A5YKK6	CCR4-NOT transcription complex subunit 1 OS=Homo sapiens OX=9606 GN=CNOT1 PE=1 SV=2	CNOT1	0	2.881	0	1	1	1	1	2376	266.8	7.11	47	1
ORF3a_1	ORF3a	Q8N7X1	RNA-binding motif protein, X-linked-like-3 OS=Homo sapiens OX=9606 GN=RBMXL3 PE=2 SV=2	RBMXL3	0	2.88	1	1	1	1	1	1067	114.9	9.1	25	1
ORF3a_1	ORF3a	Q9UNE7	E3 ubiquitin-protein ligase CHIP OS=Homo sapiens OX=9606 GN=STUB1 PE=1 SV=2	STUB1	0	2.877	4	1	1	1	1	303	34.8	5.87	39	1
ORF3a_1	ORF3a	Q9Y2K2	Serine/threonine-protein kinase SIK3 OS=Homo sapiens OX=9606 GN=SIK3 PE=1 SV=4	SIK3	0	2.861	1	1	1	1	1	1321	144.8	6.79	34	1
ORF3a_1	ORF3a	P41091	Eukaryotic translation initiation factor 2 subunit 3 OS=Homo sapiens OX=9606 GN=EIF2S3 PE=1 SV=3	EIF2S3	0	2.853	3	1	1	1	1	472	51.1	8.4	35	1
ORF3a_1	ORF3a	P62847	40S ribosomal protein S24 OS=Homo sapiens OX=9606 GN=RPS24 PE=1 SV=1	RPS24	0	2.846	9	1	1	1	1	133	15.4	10.78	29	1
ORF3a_1	ORF3a	Q14103	Heterogeneous nuclear ribonucleoprotein D0 OS=Homo sapiens OX=9606 GN=HNRNPD PE=1 SV=1	HNRNPD	0	2.845	4	1	1	1	1	355	38.4	7.81	27	1
ORF3a_1	ORF3a	P62266	40S ribosomal protein S23 OS=Homo sapiens OX=9606 GN=RPS23 PE=1 SV=3	RPS23	0	2.808	8	1	1	1	1	143	15.8	10.49	34	1
ORF3a_1	ORF3a	P22061	Protein-L-isoaspartate(D-aspartate) O-methyltransferase OS=Homo sapiens OX=9606 GN=PCMT1 PE=1 SV=4	PCMT1	0	2.769	15	1	1	1	1	227	24.6	7.21	0	1
ORF3a_1	ORF3a	Q9UDR5	Alpha-aminoadipic semialdehyde synthase, mitochondrial OS=Homo sapiens OX=9606 GN=AASS PE=1 SV=1	AASS	0	2.752	2	1	1	1	1	926	102.1	6.64	25	1
ORF3a_1	ORF3a	P25205	DNA replication licensing factor MCM3 OS=Homo sapiens OX=9606 GN=MCM3 PE=1 SV=3	MCM3	0	2.751	1	1	1	1	1	808	90.9	5.77	47	1
ORF3a_1	ORF3a	P10620	Microsomal glutathione S-transferase 1 OS=Homo sapiens OX=9606 GN=MGST1 PE=1 SV=1	MGST1	0	2.744	10	1	1	1	1	155	17.6	9.39	0	1
ORF3a_1	ORF3a	P09874	Poly [ADP-ribose] polymerase 1 OS=Homo sapiens OX=9606 GN=PARP1 PE=1 SV=4	PARP1	0	2.743	1	1	1	1	1	1014	113	8.88	36	1
ORF3a_1	ORF3a	Q7RTS9	Dymeclin OS=Homo sapiens OX=9606 GN=DYM PE=1 SV=1	DYM	0	2.74	1	1	1	1	1	669	75.9	5.86	40	1
ORF3a_1	ORF3a	Q14160	Protein scribble homolog OS=Homo sapiens OX=9606 GN=SCRIB PE=1 SV=4	SCRIB	0	2.733	1	1	1	1	1	1630	174.8	5.07	26	1
ORF3a_1	ORF3a	Q9Y3D6	Mitochondrial fission 1 protein OS=Homo sapiens OX=9606 GN=FIS1 PE=1 SV=2	FIS1	0	2.733	7	1	1	1	1	152	16.9	8.79	45	1
ORF3a_1	ORF3a	P00966	Argininosuccinate synthase OS=Homo sapiens OX=9606 GN=ASS1 PE=1 SV=2	ASS1	0	2.732	2	1	1	1	1	412	46.5	8.02	40	1
ORF3a_1	ORF3a	P13073	Cytochrome c oxidase subunit 4 isoform 1, mitochondrial OS=Homo sapiens OX=9606 GN=COX4I1 PE=1 SV=1	COX4I1	0	2.712	7	1	1	1	1	169	19.6	9.51	24	1
ORF3a_1	ORF3a	O15120	1-acyl-sn-glycerol-3-phosphate acyltransferase beta OS=Homo sapiens OX=9606 GN=AGPAT2 PE=1 SV=1	AGPAT2	0	2.696	5	1	1	1	1	278	30.9	9.01	50	1
ORF3a_1	ORF3a	Q8WWM7	Ataxin-2-like protein OS=Homo sapiens OX=9606 GN=ATXN2L PE=1 SV=2	ATXN2L	0	2.668	2	1	1	1	1	1075	113.3	8.59	16	1
ORF3a_1	ORF3a	O14744	Protein arginine N-methyltransferase 5 OS=Homo sapiens OX=9606 GN=PRMT5 PE=1 SV=4	PRMT5	0	2.658	2	1	1	1	1	637	72.6	6.29	34	1
ORF3a_1	ORF3a	P31350	Ribonucleoside-diphosphate reductase subunit M2 OS=Homo sapiens OX=9606 GN=RRM2 PE=1 SV=1	RRM2	0	2.656	5	1	1	1	1	389	44.8	5.38	15	1
ORF3a_1	ORF3a	Q6UX07	Dehydrogenase/reductase SDR family member 13 OS=Homo sapiens OX=9606 GN=DHRS13 PE=2 SV=1	DHRS13	0	2.639	2	1	1	1	1	377	40.8	7.69	43	1
ORF3a_1	ORF3a	P62851	40S ribosomal protein S25 OS=Homo sapiens OX=9606 GN=RPS25 PE=1 SV=1	RPS25	0	2.616	7	1	1	1	1	125	13.7	10.11	35	1
ORF3a_1	ORF3a	Q9NQX7	Integral membrane protein 2C OS=Homo sapiens OX=9606 GN=ITM2C PE=1 SV=1	ITM2C	0	2.613	8	1	1	1	1	267	30.2	8	14	1
ORF3a_1	ORF3a	E9PAV3	Nascent polypeptide-associated complex subunit alpha, muscle-specific form OS=Homo sapiens OX=9606 GN=NACA PE=1 SV=1	NACA	0	2.599	1	1	1	1	1	2078	205.3	9.58	18	1
ORF3a_1	ORF3a	Q8WUD6	Cholinephosphotransferase 1 OS=Homo sapiens OX=9606 GN=CHPT1 PE=1 SV=1	CHPT1	0	2.596	3	1	1	1	1	406	45.1	6.92	39	1
ORF3a_1	ORF3a	P67812	Signal peptidase complex catalytic subunit SEC11A OS=Homo sapiens OX=9606 GN=SEC11A PE=1 SV=1	SEC11A	0	2.591	4	1	1	1	1	179	20.6	9.48	37	1
ORF3a_1	ORF3a	Q06787	Synaptic functional regulator FMR1 OS=Homo sapiens OX=9606 GN=FMR1 PE=1 SV=1	FMR1	0	2.582	1	1	1	1	1	632	71.1	7.42	39	1
ORF3a_1	ORF3a	Q92621	Nuclear pore complex protein Nup205 OS=Homo sapiens OX=9606 GN=NUP205 PE=1 SV=3	NUP205	0	2.564	1	1	1	1	1	2012	227.8	6.19	30	1
ORF3a_1	ORF3a	P62318	Small nuclear ribonucleoprotein Sm D3 OS=Homo sapiens OX=9606 GN=SNRPD3 PE=1 SV=1	SNRPD3	0	2.56	8	1	1	1	1	126	13.9	10.32	34	1
ORF3a_1	ORF3a	Q99829	Copine-1 OS=Homo sapiens OX=9606 GN=CPNE1 PE=1 SV=1	CPNE1	0	2.558	2	1	1	1	1	537	59	5.83	36	1
ORF3a_1	ORF3a	P06858	Lipoprotein lipase OS=Homo sapiens OX=9606 GN=LPL PE=1 SV=1	LPL	0	2.552	4	1	1	1	1	475	53.1	8.15	16	1
ORF3a_1	ORF3a	P38606	V-type proton ATPase catalytic subunit A OS=Homo sapiens OX=9606 GN=ATP6V1A PE=1 SV=2	ATP6V1A	0	2.543	3	1	1	1	1	617	68.3	5.52	15	1
ORF3a_1	ORF3a	Q9HAH7	Probable fibrosin-1 OS=Homo sapiens OX=9606 GN=FBRS PE=1 SV=3	FBRS	0	2.49	3	1	1	1	1	460	48.4	9.95	15	1
ORF3a_1	ORF3a	Q96IK5	Germ cell-less protein-like 1 OS=Homo sapiens OX=9606 GN=GMCL1 PE=1 SV=1	GMCL1	0	2.474	3	1	1	1	1	515	58.6	7.44	0	1
ORF3a_1	ORF3a	Q14126	Desmoglein-2 OS=Homo sapiens OX=9606 GN=DSG2 PE=1 SV=2	DSG2	0	2.442	2	1	1	1	1	1118	122.2	5.24	24	1
ORF3a_1	ORF3a	P56545	C-terminal-binding protein 2 OS=Homo sapiens OX=9606 GN=CTBP2 PE=1 SV=1	CTBP2	0	2.436	11	1	1	1	1	445	48.9	6.95	0	1
ORF3a_1	ORF3a	A6NMX2	Eukaryotic translation initiation factor 4E type 1B OS=Homo sapiens OX=9606 GN=EIF4E1B PE=1 SV=3	EIF4E1B	0	2.429	3	1	1	1	1	242	27.6	7.17	30	1
ORF3a_1	ORF3a	Q3SY69	Mitochondrial 10-formyltetrahydrofolate dehydrogenase OS=Homo sapiens OX=9606 GN=ALDH1L2 PE=1 SV=2	ALDH1L2	0	2.399	1	1	1	1	1	923	101.7	6.52	25	1
ORF3a_1	ORF3a	P01111	GTPase NRas OS=Homo sapiens OX=9606 GN=NRAS PE=1 SV=1	NRAS	0	2.392	6	1	1	1	1	189	21.2	5.17	31	1
ORF3a_1	ORF3a	Q15392	Delta(24)-sterol reductase OS=Homo sapiens OX=9606 GN=DHCR24 PE=1 SV=2	DHCR24	0	2.391	2	1	1	1	1	516	60.1	8.16	26	1
ORF3a_1	ORF3a	Q14697	Neutral alpha-glucosidase AB OS=Homo sapiens OX=9606 GN=GANAB PE=1 SV=3	GANAB	0	2.385	1	1	2	1	1	944	106.8	6.14	28	1
ORF3a_1	ORF3a	Q6ZRP7	Sulfhydryl oxidase 2 OS=Homo sapiens OX=9606 GN=QSOX2 PE=1 SV=3	QSOX2	0	2.375	2	1	1	1	1	698	77.5	7.72	26	1
ORF3a_1	ORF3a	P05089	Arginase-1 OS=Homo sapiens OX=9606 GN=ARG1 PE=1 SV=2	ARG1	0	2.368	3	1	1	1	1	322	34.7	7.21	32	1
ORF3a_1	ORF3a	O14828	Secretory carrier-associated membrane protein 3 OS=Homo sapiens OX=9606 GN=SCAMP3 PE=1 SV=3	SCAMP3	0	2.342	5	1	1	1	1	347	38.3	7.64	28	1
ORF3a_1	ORF3a	O15067	Phosphoribosylformylglycinamidine synthase OS=Homo sapiens OX=9606 GN=PFAS PE=1 SV=4	PFAS	0	2.34	2	1	1	1	1	1338	144.6	5.76	21	1
ORF3a_1	ORF3a	Q9C0C7	Activating molecule in BECN1-regulated autophagy protein 1 OS=Homo sapiens OX=9606 GN=AMBRA1 PE=1 SV=2	AMBRA1	0	2.328	1	1	1	1	1	1298	142.4	7.18	26	1
ORF3a_1	ORF3a	Q9Y289	Sodium-dependent multivitamin transporter OS=Homo sapiens OX=9606 GN=SLC5A6 PE=2 SV=2	SLC5A6	0	2.319	2	1	1	1	1	635	68.6	8.27	33	1
ORF3a_1	ORF3a	P42345	Serine/threonine-protein kinase mTOR OS=Homo sapiens OX=9606 GN=MTOR PE=1 SV=1	MTOR	0	2.317	0	1	1	1	1	2549	288.7	7.17	27	1
ORF3a_1	ORF3a	P55036	26S proteasome non-ATPase regulatory subunit 4 OS=Homo sapiens OX=9606 GN=PSMD4 PE=1 SV=1	PSMD4	0	2.305	5	1	1	1	1	377	40.7	4.79	16	1
ORF3a_1	ORF3a	P30041	Peroxiredoxin-6 OS=Homo sapiens OX=9606 GN=PRDX6 PE=1 SV=3	PRDX6	0	2.286	9	1	1	1	1	224	25	6.38	0	1
ORF3a_1	ORF3a	Q96H79	Zinc finger CCCH-type antiviral protein 1-like OS=Homo sapiens OX=9606 GN=ZC3HAV1L PE=1 SV=2	ZC3HAV1L	0	2.283	4	1	1	1	1	300	32.9	8.13	22	1
ORF3a_1	ORF3a	O95793	Double-stranded RNA-binding protein Staufen homolog 1 OS=Homo sapiens OX=9606 GN=STAU1 PE=1 SV=2	STAU1	0	2.282	2	1	1	1	1	577	63.1	9.44	34	1
ORF3a_1	ORF3a	Q96IJ6	Mannose-1-phosphate guanyltransferase alpha OS=Homo sapiens OX=9606 GN=GMPPA PE=1 SV=1	GMPPA	0	2.257	4	1	1	1	1	420	46.3	7.21	25	1
ORF3a_1	ORF3a	Q9BXW9	Fanconi anemia group D2 protein OS=Homo sapiens OX=9606 GN=FANCD2 PE=1 SV=2	FANCD2	0	2.247	1	1	1	1	1	1451	164	5.88	30	1
ORF3a_1	ORF3a	Q9Y320	Thioredoxin-related transmembrane protein 2 OS=Homo sapiens OX=9606 GN=TMX2 PE=1 SV=1	TMX2	0	2.247	4	1	1	1	1	296	34	8.69	30	1
ORF3a_1	ORF3a	P04040	Catalase OS=Homo sapiens OX=9606 GN=CAT PE=1 SV=3	CAT	0	2.24	5	1	1	1	1	527	59.7	7.39	16	1
ORF3a_1	ORF3a	P62258	14-3-3 protein epsilon OS=Homo sapiens OX=9606 GN=YWHAE PE=1 SV=1	YWHAE	0	2.224	4	1	1	1	1	255	29.2	4.74	39	1
ORF3a_1	ORF3a	Q9BZK7	F-box-like/WD repeat-containing protein TBL1XR1 OS=Homo sapiens OX=9606 GN=TBL1XR1 PE=1 SV=1	TBL1XR1	0	2.203	4	1	1	1	1	514	55.6	5.55	0	1
ORF3a_1	ORF3a	Q6PJG6	BRCA1-associated ATM activator 1 OS=Homo sapiens OX=9606 GN=BRAT1 PE=1 SV=2	BRAT1	0	2.197	1	1	1	1	1	821	88.1	5.27	35	1
ORF3a_1	ORF3a	Q07955	Serine/arginine-rich splicing factor 1 OS=Homo sapiens OX=9606 GN=SRSF1 PE=1 SV=2	SRSF1	0	2.165	4	1	1	1	1	248	27.7	10.36	36	1
ORF3a_1	ORF3a	Q9UMR2	ATP-dependent RNA helicase DDX19B OS=Homo sapiens OX=9606 GN=DDX19B PE=1 SV=1	DDX19B	0	2.163	3	1	1	1	1	479	53.9	6.3	30	1
ORF3a_1	ORF3a	P60660	Myosin light polypeptide 6 OS=Homo sapiens OX=9606 GN=MYL6 PE=1 SV=2	MYL6	0	2.162	11	1	1	1	1	151	16.9	4.65	14	1
ORF3a_1	ORF3a	Q9Y2B2	N-acetylglucosaminyl-phosphatidylinositol de-N-acetylase OS=Homo sapiens OX=9606 GN=PIGL PE=1 SV=1	PIGL	0	2.149	10	1	1	1	1	252	28.5	8.1	0	1
ORF3a_1	ORF3a	Q9HAS0	Protein Njmu-R1 OS=Homo sapiens OX=9606 GN=C17orf75 PE=1 SV=2	C17orf75	0	2.136	3	1	1	1	1	396	44.6	5.03	27	1
ORF3a_1	ORF3a	P36969	Phospholipid hydroperoxide glutathione peroxidase OS=Homo sapiens OX=9606 GN=GPX4 PE=1 SV=3	GPX4	0	2.132	7	1	1	1	1	197	22.2	8.37	0	1
ORF3a_1	ORF3a	Q8NFH3	Nucleoporin Nup43 OS=Homo sapiens OX=9606 GN=NUP43 PE=1 SV=1	NUP43	0	2.131	4	1	1	1	1	380	42.1	5.63	24	1
ORF3a_1	ORF3a	P50548	ETS domain-containing transcription factor ERF OS=Homo sapiens OX=9606 GN=ERF PE=1 SV=2	ERF	0	2.131	2	1	1	1	1	548	58.7	7.3	23	1
ORF3a_1	ORF3a	O95628	CCR4-NOT transcription complex subunit 4 OS=Homo sapiens OX=9606 GN=CNOT4 PE=1 SV=3	CNOT4	0	2.108	5	1	1	1	1	575	63.5	7.03	0	1
ORF3a_1	ORF3a	Q9BTE7	DCN1-like protein 5 OS=Homo sapiens OX=9606 GN=DCUN1D5 PE=1 SV=1	DCUN1D5	0	2.1	4	1	1	1	1	237	27.5	5.58	31	1
ORF3a_1	ORF3a	Q8TBP6	Solute carrier family 25 member 40 OS=Homo sapiens OX=9606 GN=SLC25A40 PE=1 SV=1	SLC25A40	0	2.078	4	1	1	1	1	338	38.1	9.35	31	1
ORF3a_1	ORF3a	O14681	Etoposide-induced protein 2.4 homolog OS=Homo sapiens OX=9606 GN=EI24 PE=1 SV=4	EI24	0	2.076	2	1	1	1	1	340	38.9	9.72	33	1
ORF3a_1	ORF3a	P53597	Succinate--CoA ligase [ADP/GDP-forming] subunit alpha, mitochondrial OS=Homo sapiens OX=9606 GN=SUCLG1 PE=1 SV=4	SUCLG1	0	2.071	4	1	1	1	1	346	36.2	8.79	19	1
ORF3a_1	ORF3a	Q9NYR9	NF-kappa-B inhibitor-interacting Ras-like protein 2 OS=Homo sapiens OX=9606 GN=NKIRAS2 PE=1 SV=1	NKIRAS2	0	2.063	6	1	1	1	1	191	21.5	8.05	32	1
ORF3a_1	ORF3a	Q99436	Proteasome subunit beta type-7 OS=Homo sapiens OX=9606 GN=PSMB7 PE=1 SV=1	PSMB7	0	2.06	4	1	1	1	1	277	29.9	7.68	37	1
ORF3a_1	ORF3a	Q15070	Mitochondrial inner membrane protein OXA1L OS=Homo sapiens OX=9606 GN=OXA1L PE=1 SV=3	OXA1L	0	2.044	2	1	1	1	1	435	48.5	9.45	15	1
ORF3a_1	ORF3a	Q9H000	Probable E3 ubiquitin-protein ligase makorin-2 OS=Homo sapiens OX=9606 GN=MKRN2 PE=1 SV=2	MKRN2	0	2.039	5	1	1	1	1	416	46.9	7.61	0	1
ORF3a_1	ORF3a	P30876	DNA-directed RNA polymerase II subunit RPB2 OS=Homo sapiens OX=9606 GN=POLR2B PE=1 SV=1	POLR2B	0	2.031	1	1	1	1	1	1174	133.8	6.87	18	1
ORF3a_1	ORF3a	P48444	Coatomer subunit delta OS=Homo sapiens OX=9606 GN=ARCN1 PE=1 SV=1	ARCN1	0	2.028	2	1	1	1	1	511	57.2	6.21	19	1
ORF3a_1	ORF3a	P49593	Protein phosphatase 1F OS=Homo sapiens OX=9606 GN=PPM1F PE=1 SV=3	PPM1F	0	2.022	4	1	1	1	1	454	49.8	5.1	0	1
ORF3a_1	ORF3a	Q13642	Four and a half LIM domains protein 1 OS=Homo sapiens OX=9606 GN=FHL1 PE=1 SV=4	FHL1	0	1.999	4	1	1	1	1	323	36.2	8.97	27	1
ORF3a_1	ORF3a	Q9Y6Q9	Nuclear receptor coactivator 3 OS=Homo sapiens OX=9606 GN=NCOA3 PE=1 SV=1	NCOA3	0	1.995	1	1	1	1	1	1424	155.2	7.47	24	1
ORF3a_1	ORF3a	O95674	Phosphatidate cytidylyltransferase 2 OS=Homo sapiens OX=9606 GN=CDS2 PE=1 SV=1	CDS2	0	1.982	5	1	1	1	1	445	51.4	7.09	0	1
ORF3a_1	ORF3a	Q9UBS4	DnaJ homolog subfamily B member 11 OS=Homo sapiens OX=9606 GN=DNAJB11 PE=1 SV=1	DNAJB11	0	1.972	3	1	1	1	1	358	40.5	6.18	32	1
ORF3a_1	ORF3a	P60866	40S ribosomal protein S20 OS=Homo sapiens OX=9606 GN=RPS20 PE=1 SV=1	RPS20	0	1.962	13	1	1	1	1	119	13.4	9.94	17	1
ORF3a_1	ORF3a	Q9UN37	Vacuolar protein sorting-associated protein 4A OS=Homo sapiens OX=9606 GN=VPS4A PE=1 SV=1	VPS4A	0	1.957	5	1	1	1	1	437	48.9	7.8	16	1
ORF3a_1	ORF3a	O76031	ATP-dependent Clp protease ATP-binding subunit clpX-like, mitochondrial OS=Homo sapiens OX=9606 GN=CLPX PE=1 SV=2	CLPX	0	1.957	2	1	1	1	1	633	69.2	7.58	28	1
ORF3a_1	ORF3a	Q9P2R7	Succinate--CoA ligase [ADP-forming] subunit beta, mitochondrial OS=Homo sapiens OX=9606 GN=SUCLA2 PE=1 SV=3	SUCLA2	0	1.95	6	1	1	1	1	463	50.3	7.42	0	1
ORF3a_1	ORF3a	Q15772	Striated muscle preferentially expressed protein kinase OS=Homo sapiens OX=9606 GN=SPEG PE=1 SV=4	SPEG	0	1.946	0	1	1	1	1	3267	354.1	8.51	30	1
ORF3a_1	ORF3a	Q86Y56	Dynein assembly factor 5, axonemal OS=Homo sapiens OX=9606 GN=DNAAF5 PE=1 SV=4	DNAAF5	0	1.94	2	1	1	1	1	855	93.5	6.42	20	1
ORF3a_1	ORF3a	Q14344	Guanine nucleotide-binding protein subunit alpha-13 OS=Homo sapiens OX=9606 GN=GNA13 PE=1 SV=2	GNA13	0	1.933	3	1	1	1	1	377	44	8	27	1
ORF3a_1	ORF3a	Q0VF49	Uncharacterized protein KIAA2012 OS=Homo sapiens OX=9606 GN=KIAA2012 PE=2 SV=2	KIAA2012	0	1.929	1	1	1	1	1	1180	135.2	8.41	22	1
ORF3a_1	ORF3a	P62906	60S ribosomal protein L10a OS=Homo sapiens OX=9606 GN=RPL10A PE=1 SV=2	RPL10A	0	1.909	4	1	3	1	1	217	24.8	9.94	43	1
ORF3a_1	ORF3a	P57088	Transmembrane protein 33 OS=Homo sapiens OX=9606 GN=TMEM33 PE=1 SV=2	TMEM33	0	1.908	4	1	1	1	1	247	28	9.7	34	1
ORF3a_1	ORF3a	O43808	Peroxisomal membrane protein PMP34 OS=Homo sapiens OX=9606 GN=SLC25A17 PE=1 SV=1	SLC25A17	0	1.896	3	1	1	1	1	307	34.5	10.08	27	1
ORF3a_1	ORF3a	Q9UFG5	UPF0449 protein C19orf25 OS=Homo sapiens OX=9606 GN=C19orf25 PE=1 SV=2	C19orf25	0	1.889	17	1	1	1	1	118	12.9	5.07	0	1
ORF3a_1	ORF3a	P46379	Large proline-rich protein BAG6 OS=Homo sapiens OX=9606 GN=BAG6 PE=1 SV=2	BAG6	0	1.888	1	1	1	1	1	1132	119.3	5.6	26	1
ORF3a_1	ORF3a	P41250	Glycine--tRNA ligase OS=Homo sapiens OX=9606 GN=GARS1 PE=1 SV=3	GARS1	0	1.888	1	1	1	1	1	739	83.1	7.03	28	1
ORF3a_1	ORF3a	Q8NCA5	Protein FAM98A OS=Homo sapiens OX=9606 GN=FAM98A PE=1 SV=2	FAM98A	0	1.853	2	1	1	1	1	518	55.2	8.95	25	1
ORF3a_1	ORF3a	Q96JJ7	Protein disulfide-isomerase TMX3 OS=Homo sapiens OX=9606 GN=TMX3 PE=1 SV=2	TMX3	0	1.835	2	1	1	1	1	454	51.8	4.91	0	1
ORF3a_1	ORF3a	O15173	Membrane-associated progesterone receptor component 2 OS=Homo sapiens OX=9606 GN=PGRMC2 PE=1 SV=1	PGRMC2	0	1.829	4	1	1	1	1	223	23.8	4.88	30	1
ORF3a_1	ORF3a	O00743	Serine/threonine-protein phosphatase 6 catalytic subunit OS=Homo sapiens OX=9606 GN=PPP6C PE=1 SV=1	PPP6C	0	1.821	4	1	1	1	1	305	35.1	5.69	16	1
ORF3a_1	ORF3a	Q16527	Cysteine and glycine-rich protein 2 OS=Homo sapiens OX=9606 GN=CSRP2 PE=1 SV=3	CSRP2	0	1.803	8	1	1	1	1	193	20.9	8.62	23	1
ORF3a_1	ORF3a	Q17RY0	Cytoplasmic polyadenylation element-binding protein 4 OS=Homo sapiens OX=9606 GN=CPEB4 PE=1 SV=1	CPEB4	0	1.788	2	1	1	1	1	729	80.1	7.18	22	1
ORF3a_1	ORF3a	Q13867	Bleomycin hydrolase OS=Homo sapiens OX=9606 GN=BLMH PE=1 SV=1	BLMH	0	1.784	2	1	1	1	1	455	52.5	6.27	20	1
ORF3a_1	ORF3a	P53621	Coatomer subunit alpha OS=Homo sapiens OX=9606 GN=COPA PE=1 SV=2	COPA	0	1.784	1	1	1	1	1	1224	138.3	7.66	31	1
ORF3a_1	ORF3a	Q02487	Desmocollin-2 OS=Homo sapiens OX=9606 GN=DSC2 PE=1 SV=1	DSC2	0	1.777	1	1	1	1	1	901	99.9	5.34	0	1
ORF3a_1	ORF3a	Q9UJM8	Hydroxyacid oxidase 1 OS=Homo sapiens OX=9606 GN=HAO1 PE=1 SV=1	HAO1	0	1.777	4	1	1	1	1	370	40.9	8.09	0	1
ORF3a_1	ORF3a	A8MV81	HIG1 domain family member 1C OS=Homo sapiens OX=9606 GN=HIGD1C PE=1 SV=2	HIGD1C	0	1.769	9	1	1	1	1	97	11.1	9.7	19	1
ORF3a_1	ORF3a	Q8WVC6	Dephospho-CoA kinase domain-containing protein OS=Homo sapiens OX=9606 GN=DCAKD PE=1 SV=1	DCAKD	0	1.762	6	1	1	1	1	231	26.5	9.58	20	1
ORF3a_1	ORF3a	O43610	Protein sprouty homolog 3 OS=Homo sapiens OX=9606 GN=SPRY3 PE=1 SV=2	SPRY3	0	1.759	7	1	1	1	1	288	31.2	7.4	19	1
ORF3a_1	ORF3a	P27544	Ceramide synthase 1 OS=Homo sapiens OX=9606 GN=CERS1 PE=1 SV=1	CERS1	0	1.758	3	1	1	1	1	350	39.5	9.04	33	1
ORF3a_1	ORF3a	Q7Z4H3	5'-deoxynucleotidase HDDC2 OS=Homo sapiens OX=9606 GN=HDDC2 PE=1 SV=1	HDDC2	0	1.756	3	1	1	1	1	204	23.4	5.49	42	1
ORF3a_1	ORF3a	Q9BZQ6	ER degradation-enhancing alpha-mannosidase-like protein 3 OS=Homo sapiens OX=9606 GN=EDEM3 PE=1 SV=2	EDEM3	0	1.754	1	1	1	1	1	932	104.6	4.93	34	1
ORF3a_1	ORF3a	Q15738	Sterol-4-alpha-carboxylate 3-dehydrogenase, decarboxylating OS=Homo sapiens OX=9606 GN=NSDHL PE=1 SV=2	NSDHL	0	1.752	3	1	1	1	1	373	41.9	8.06	25	1
ORF3a_1	ORF3a	Q643R3	Lysophospholipid acyltransferase LPCAT4 OS=Homo sapiens OX=9606 GN=LPCAT4 PE=1 SV=1	LPCAT4	0	1.744	3	1	1	1	1	524	57.2	8.97	24	1
ORF3a_1	ORF3a	Q8N8L6	ADP-ribosylation factor-like protein 10 OS=Homo sapiens OX=9606 GN=ARL10 PE=2 SV=1	ARL10	0	1.742	5	1	1	1	1	244	27.4	4.68	24	1
ORF3a_1	ORF3a	P23258	Tubulin gamma-1 chain OS=Homo sapiens OX=9606 GN=TUBG1 PE=1 SV=2	TUBG1	0	1.739	2	1	1	1	1	451	51.1	6.14	31	1
ORF3a_1	ORF3a	Q53H96	Pyrroline-5-carboxylate reductase 3 OS=Homo sapiens OX=9606 GN=PYCR3 PE=1 SV=3	PYCR3	0	1.727	5	1	1	1	1	274	28.6	7.72	0	1
ORF3a_1	ORF3a	Q13232	Nucleoside diphosphate kinase 3 OS=Homo sapiens OX=9606 GN=NME3 PE=1 SV=2	NME3	0	1.721	6	1	1	1	1	169	19	7.84	22	1
ORF3a_1	ORF3a	P52907	F-actin-capping protein subunit alpha-1 OS=Homo sapiens OX=9606 GN=CAPZA1 PE=1 SV=3	CAPZA1	0	1.719	6	1	1	1	1	286	32.9	5.69	21	1
ORF3a_1	ORF3a	P61221	ATP-binding cassette sub-family E member 1 OS=Homo sapiens OX=9606 GN=ABCE1 PE=1 SV=1	ABCE1	0	1.71	2	1	1	1	1	599	67.3	8.34	0	1
ORF3a_1	ORF3a	Q53S58	Transmembrane protein 177 OS=Homo sapiens OX=9606 GN=TMEM177 PE=1 SV=1	TMEM177	0	1.687	4	1	1	1	1	311	33.7	9.61	24	1
ORF3a_1	ORF3a	P63173	60S ribosomal protein L38 OS=Homo sapiens OX=9606 GN=RPL38 PE=1 SV=2	RPL38	0	1.683	19	1	1	1	1	70	8.2	10.1	33	1
ORF3a_1	ORF3a	Q9Y6I9	Testis-expressed protein 264 OS=Homo sapiens OX=9606 GN=TEX264 PE=1 SV=1	TEX264	0	1.68	3	1	1	1	1	313	34.2	4.86	0	1
ORF3a_1	ORF3a	P56537	Eukaryotic translation initiation factor 6 OS=Homo sapiens OX=9606 GN=EIF6 PE=1 SV=1	EIF6	0	1.671	7	1	1	1	1	245	26.6	4.68	0	1
ORF3a_1	ORF3a	P78318	Immunoglobulin-binding protein 1 OS=Homo sapiens OX=9606 GN=IGBP1 PE=1 SV=1	IGBP1	0	1.664	3	1	1	1	1	339	39.2	5.38	0	1
ORF3a_1	ORF3a	O95476	CTD nuclear envelope phosphatase 1 OS=Homo sapiens OX=9606 GN=CTDNEP1 PE=1 SV=2	CTDNEP1	0	1.656	5	1	1	1	1	244	28.4	9.76	20	1
ORF3a_1	ORF3a	Q15393	Splicing factor 3B subunit 3 OS=Homo sapiens OX=9606 GN=SF3B3 PE=1 SV=4	SF3B3	0	1.648	1	1	1	1	1	1217	135.5	5.26	0	1
ORF3a_1	ORF3a	Q8NF37	Lysophosphatidylcholine acyltransferase 1 OS=Homo sapiens OX=9606 GN=LPCAT1 PE=1 SV=2	LPCAT1	0	1.638	1	1	1	1	1	534	59.1	6.02	29	1
ORF3a_1	ORF3a	Q5VV42	Threonylcarbamoyladenosine tRNA methylthiotransferase OS=Homo sapiens OX=9606 GN=CDKAL1 PE=1 SV=1	CDKAL1	0	1.637	2	1	1	1	1	579	65.1	7.46	27	1
ORF3a_1	ORF3a	Q5SWX8	Protein odr-4 homolog OS=Homo sapiens OX=9606 GN=ODR4 PE=1 SV=1	ODR4	0	1.634	3	1	1	1	1	454	51.1	5.92	0	1
ORF3a_1	ORF3a	Q96K37	Solute carrier family 35 member E1 OS=Homo sapiens OX=9606 GN=SLC35E1 PE=1 SV=2	SLC35E1	0	1.621	6	1	1	1	1	410	44.7	9.79	0	1
ORF3a_1	ORF3a	P15153	Ras-related C3 botulinum toxin substrate 2 OS=Homo sapiens OX=9606 GN=RAC2 PE=1 SV=1	RAC2	0	1.609	4	1	1	1	1	192	21.4	7.61	0	1
ORF3a_1	ORF3a	Q9Y4Z0	U6 snRNA-associated Sm-like protein LSm4 OS=Homo sapiens OX=9606 GN=LSM4 PE=1 SV=1	LSM4	0	1.594	5	1	1	1	1	139	15.3	9.99	42	1
ORF3a_1	ORF3a	P56589	Peroxisomal biogenesis factor 3 OS=Homo sapiens OX=9606 GN=PEX3 PE=1 SV=1	PEX3	0	1.59	3	1	1	1	1	373	42.1	8.15	16	1
ORF3a_1	ORF3a	P33527	Multidrug resistance-associated protein 1 OS=Homo sapiens OX=9606 GN=ABCC1 PE=1 SV=3	ABCC1	0	1.587	1	1	1	1	1	1531	171.5	7.11	24	1
ORF3a_1	ORF3a	P35670	Copper-transporting ATPase 2 OS=Homo sapiens OX=9606 GN=ATP7B PE=1 SV=4	ATP7B	0	1.575	1	1	1	1	1	1465	157.2	6.7	18	1
ORF3a_1	ORF3a	Q9HCE0	Ectopic P granules protein 5 homolog OS=Homo sapiens OX=9606 GN=EPG5 PE=1 SV=2	EPG5	0	1.574	1	1	1	1	1	2579	292.3	6.43	0	1
ORF3a_1	ORF3a	Q9UGJ0	5'-AMP-activated protein kinase subunit gamma-2 OS=Homo sapiens OX=9606 GN=PRKAG2 PE=1 SV=1	PRKAG2	0	1.572	2	1	1	1	1	569	63	9.35	23	1
ORF3a_1	ORF3a	Q8IWR0	Zinc finger CCCH domain-containing protein 7A OS=Homo sapiens OX=9606 GN=ZC3H7A PE=1 SV=1	ZC3H7A	0	1.571	2	1	1	1	1	971	110.5	7.3	19	1
ORF3a_1	ORF3a	P13535	Myosin-8 OS=Homo sapiens OX=9606 GN=MYH8 PE=1 SV=3	MYH8	0	1.57	1	1	1	1	1	1937	222.6	5.74	0	1
ORF3a_1	ORF3a	Q5H9R7	Serine/threonine-protein phosphatase 6 regulatory subunit 3 OS=Homo sapiens OX=9606 GN=PPP6R3 PE=1 SV=2	PPP6R3	0	1.568	1	1	1	1	1	873	97.6	4.6	18	1
ORF3a_1	ORF3a	Q8TED1	Probable glutathione peroxidase 8 OS=Homo sapiens OX=9606 GN=GPX8 PE=1 SV=2	GPX8	0	1.568	5	1	1	1	1	209	23.9	9.35	25	1
ORF3a_1	ORF3a	Q9H2H9	Sodium-coupled neutral amino acid transporter 1 OS=Homo sapiens OX=9606 GN=SLC38A1 PE=1 SV=1	SLC38A1	0	1.564	2	1	1	1	1	487	54	7.02	24	1
ORF3a_1	ORF3a	P04637	Cellular tumor antigen p53 OS=Homo sapiens OX=9606 GN=TP53 PE=1 SV=4	TP53	0	1.561	4	1	1	1	1	393	43.6	6.79	16	1
ORF3a_1	ORF3a	Q96ER3	Protein SAAL1 OS=Homo sapiens OX=9606 GN=SAAL1 PE=1 SV=2	SAAL1	0	1.56	2	1	1	1	1	474	53.5	4.5	33	1
ORF3a_1	ORF3a	Q58WW2	DDB1- and CUL4-associated factor 6 OS=Homo sapiens OX=9606 GN=DCAF6 PE=1 SV=1	DCAF6	0	1.553	1	1	1	1	1	860	96.2	5.27	0	1
ORF3a_1	ORF3a	O60341	Lysine-specific histone demethylase 1A OS=Homo sapiens OX=9606 GN=KDM1A PE=1 SV=2	KDM1A	0	1.546	1	1	1	1	1	852	92.8	6.52	16	1
ORF3a_1	ORF3a	P09543	2',3'-cyclic-nucleotide 3'-phosphodiesterase OS=Homo sapiens OX=9606 GN=CNP PE=1 SV=2	CNP	0	1.546	2	1	1	1	1	421	47.5	9.07	16	1
ORF3a_1	ORF3a	Q99956	Dual specificity protein phosphatase 9 OS=Homo sapiens OX=9606 GN=DUSP9 PE=1 SV=1	DUSP9	0	1.545	7	1	1	1	1	384	41.8	6.11	0	1
ORF3a_1	ORF3a	Q8IWV8	E3 ubiquitin-protein ligase UBR2 OS=Homo sapiens OX=9606 GN=UBR2 PE=1 SV=1	UBR2	0	1.543	1	1	1	1	1	1755	200.4	6.24	20	1
ORF3a_1	ORF3a	Q6NTF9	Rhomboid domain-containing protein 2 OS=Homo sapiens OX=9606 GN=RHBDD2 PE=1 SV=2	RHBDD2	0	1.539	4	1	1	1	1	364	39.2	9.32	20	1
ORF3a_1	ORF3a	Q9C037	E3 ubiquitin-protein ligase TRIM4 OS=Homo sapiens OX=9606 GN=TRIM4 PE=1 SV=2	TRIM4	0	1.536	2	1	1	1	1	500	57.4	8.1	31	1
ORF3a_1	ORF3a	P15531	Nucleoside diphosphate kinase A OS=Homo sapiens OX=9606 GN=NME1 PE=1 SV=1	NME1	0	1.534	11	1	1	1	1	152	17.1	6.19	0	1
ORF3a_1	ORF3a	Q96GC9	Vacuole membrane protein 1 OS=Homo sapiens OX=9606 GN=VMP1 PE=1 SV=1	VMP1	0	1.53	2	1	1	1	1	406	46.2	6.95	29	1
ORF3a_1	ORF3a	Q9NYW5	Taste receptor type 2 member 4 OS=Homo sapiens OX=9606 GN=TAS2R4 PE=1 SV=1	TAS2R4	0	1.525	11	1	1	1	1	299	33.8	9.82	0	1
ORF3a_1	ORF3a	Q9NRZ5	1-acyl-sn-glycerol-3-phosphate acyltransferase delta OS=Homo sapiens OX=9606 GN=AGPAT4 PE=1 SV=1	AGPAT4	0	1.521	2	1	1	1	1	378	44	8.72	19	1
ORF3a_1	ORF3a	P46459	Vesicle-fusing ATPase OS=Homo sapiens OX=9606 GN=NSF PE=1 SV=3	NSF	0	1.519	2	1	1	1	1	744	82.5	6.95	0	1
ORF3a_1	ORF3a	Q96AX1	Vacuolar protein sorting-associated protein 33A OS=Homo sapiens OX=9606 GN=VPS33A PE=1 SV=1	VPS33A	0	1.516	2	1	1	1	1	596	67.6	6.96	23	1
ORF3a_1	ORF3a	Q8NFF5	FAD synthase OS=Homo sapiens OX=9606 GN=FLAD1 PE=1 SV=1	FLAD1	0	1.512	3	1	1	1	1	587	65.2	6.93	27	1
ORF3a_1	ORF3a	Q15436	Protein transport protein Sec23A OS=Homo sapiens OX=9606 GN=SEC23A PE=1 SV=2	SEC23A	0	1.509	2	1	1	1	1	765	86.1	7.08	0	1
ORF3a_1	ORF3a	P16104	Histone H2AX OS=Homo sapiens OX=9606 GN=H2AX PE=1 SV=2	H2AX	0	1.498	6	1	1	1	1	143	15.1	10.74	18	1
ORF3a_1	ORF3a	P62829	60S ribosomal protein L23 OS=Homo sapiens OX=9606 GN=RPL23 PE=1 SV=1	RPL23	0	1.497	6	1	2	1	1	140	14.9	10.51	48	1
ORF3a_1	ORF3a	Q9Y4C1	Lysine-specific demethylase 3A OS=Homo sapiens OX=9606 GN=KDM3A PE=1 SV=4	KDM3A	0	1.495	1	1	1	1	1	1321	147.2	8.07	0	1
ORF3a_1	ORF3a	Q9BV20	Methylthioribose-1-phosphate isomerase OS=Homo sapiens OX=9606 GN=MRI1 PE=1 SV=1	MRI1	0	1.483	4	1	1	1	1	369	39.1	6.3	34	1
ORF3a_1	ORF3a	Q9BUJ2	Heterogeneous nuclear ribonucleoprotein U-like protein 1 OS=Homo sapiens OX=9606 GN=HNRNPUL1 PE=1 SV=2	HNRNPUL1	0	1.483	2	1	1	1	1	856	95.7	6.92	0	1
ORF3a_1	ORF3a	O43502	DNA repair protein RAD51 homolog 3 OS=Homo sapiens OX=9606 GN=RAD51C PE=1 SV=1	RAD51C	0	1.483	3	1	1	1	1	376	42.2	6.74	0	1
ORF3a_1	ORF3a	O14524	Nuclear envelope integral membrane protein 1 OS=Homo sapiens OX=9606 GN=NEMP1 PE=1 SV=2	NEMP1	0	1.48	2	1	1	1	1	444	50.6	6.93	16	1
ORF3a_1	ORF3a	Q16186	Proteasomal ubiquitin receptor ADRM1 OS=Homo sapiens OX=9606 GN=ADRM1 PE=1 SV=2	ADRM1	0	1.474	2	1	1	1	1	407	42.1	5.07	0	1
ORF3a_1	ORF3a	Q9HC98	Serine/threonine-protein kinase Nek6 OS=Homo sapiens OX=9606 GN=NEK6 PE=1 SV=2	NEK6	0	1.464	3	1	1	1	1	313	35.7	8.03	33	1
ORF3a_1	ORF3a	Q99942	E3 ubiquitin-protein ligase RNF5 OS=Homo sapiens OX=9606 GN=RNF5 PE=1 SV=1	RNF5	0	1.462	8	1	1	1	1	180	19.9	6.65	0	1
ORF3a_1	ORF3a	A8MPS7	Carbohydrate deacetylase OS=Homo sapiens OX=9606 GN=YDJC PE=1 SV=1	YDJC	0	1.46	5	1	1	1	1	323	34.4	6.39	16	1
ORF3a_1	ORF3a	O95490	Adhesion G protein-coupled receptor L2 OS=Homo sapiens OX=9606 GN=ADGRL2 PE=1 SV=2	ADGRL2	0	1.458	1	1	1	1	1	1459	163.2	6.43	17	1
ORF3a_1	ORF3a	Q969Q5	Ras-related protein Rab-24 OS=Homo sapiens OX=9606 GN=RAB24 PE=1 SV=1	RAB24	0	1.456	7	1	1	1	1	203	23.1	6.23	17	1
ORF3a_1	ORF3a	O60725	Protein-S-isoprenylcysteine O-methyltransferase OS=Homo sapiens OX=9606 GN=ICMT PE=1 SV=1	ICMT	0	1.455	3	1	1	1	1	284	31.9	7.96	26	1
ORF3a_1	ORF3a	P0C7A2	Protein FAM153B OS=Homo sapiens OX=9606 GN=FAM153B PE=1 SV=1	FAM153B	0	1.442	11	1	1	1	1	387	43.6	4.78	0	1
ORF3a_1	ORF3a	Q96AG4	Leucine-rich repeat-containing protein 59 OS=Homo sapiens OX=9606 GN=LRRC59 PE=1 SV=1	LRRC59	0	1.442	4	1	1	1	1	307	34.9	9.57	25	1
ORF3a_1	ORF3a	Q8NDW4	Zinc finger protein 248 OS=Homo sapiens OX=9606 GN=ZNF248 PE=1 SV=1	ZNF248	0	1.436	2	1	1	1	1	579	67	8.25	32	1
ORF3a_1	ORF3a	O14949	Cytochrome b-c1 complex subunit 8 OS=Homo sapiens OX=9606 GN=UQCRQ PE=1 SV=4	UQCRQ	0	1.427	16	1	1	1	1	82	9.9	10.08	14	1
ORF3a_1	ORF3a	Q9BYJ9	YTH domain-containing family protein 1 OS=Homo sapiens OX=9606 GN=YTHDF1 PE=1 SV=1	YTHDF1	0	1.423	8	1	1	1	1	559	60.8	8.79	0	1
ORF3a_1	ORF3a	P54886	Delta-1-pyrroline-5-carboxylate synthase OS=Homo sapiens OX=9606 GN=ALDH18A1 PE=1 SV=2	ALDH18A1	0	1.42	2	1	1	1	1	795	87.2	7.12	16	1
ORF3a_1	ORF3a	P53794	Sodium/myo-inositol cotransporter OS=Homo sapiens OX=9606 GN=SLC5A3 PE=1 SV=2	SLC5A3	0	1.419	2	1	1	1	1	718	79.6	7.27	33	1
ORF3a_1	ORF3a	Q9NX63	MICOS complex subunit MIC19 OS=Homo sapiens OX=9606 GN=CHCHD3 PE=1 SV=1	CHCHD3	0	1.417	7	1	1	1	1	227	26.1	8.28	16	1
ORF3a_1	ORF3a	P08237	ATP-dependent 6-phosphofructokinase, muscle type OS=Homo sapiens OX=9606 GN=PFKM PE=1 SV=2	PFKM	0	1.417	2	1	2	1	1	780	85.1	7.99	16	1
ORF3a_1	ORF3a	P45954	Short/branched chain specific acyl-CoA dehydrogenase, mitochondrial OS=Homo sapiens OX=9606 GN=ACADSB PE=1 SV=1	ACADSB	0	1.414	2	1	1	1	1	432	47.5	6.99	20	1
ORF3a_1	ORF3a	P53396	ATP-citrate synthase OS=Homo sapiens OX=9606 GN=ACLY PE=1 SV=3	ACLY	0	1.413	1	1	1	1	1	1101	120.8	7.33	13	1
ORF3a_1	ORF3a	Q9ULK4	Mediator of RNA polymerase II transcription subunit 23 OS=Homo sapiens OX=9606 GN=MED23 PE=1 SV=2	MED23	0	1.412	1	1	1	1	1	1368	156.4	7.4	23	1
ORF3a_1	ORF3a	Q9Y6K0	Choline/ethanolaminephosphotransferase 1 OS=Homo sapiens OX=9606 GN=CEPT1 PE=1 SV=1	CEPT1	0	1.407	3	1	1	1	1	416	46.5	8.21	24	1
ORF3a_1	ORF3a	Q15517	Corneodesmosin OS=Homo sapiens OX=9606 GN=CDSN PE=1 SV=3	CDSN	0	1.406	3	1	1	1	1	529	51.5	8.35	22	1
ORF3a_1	ORF3a	Q96ES6	Major facilitator superfamily domain-containing protein 3 OS=Homo sapiens OX=9606 GN=MFSD3 PE=1 SV=1	MFSD3	0	1.403	3	1	1	1	1	412	42.7	9.17	21	1
ORF3a_1	ORF3a	O75694	Nuclear pore complex protein Nup155 OS=Homo sapiens OX=9606 GN=NUP155 PE=1 SV=1	NUP155	0	1.402	1	1	1	1	1	1391	155.1	6.16	16	1
ORF3a_1	ORF3a	P60228	Eukaryotic translation initiation factor 3 subunit E OS=Homo sapiens OX=9606 GN=EIF3E PE=1 SV=1	EIF3E	0	1.398	2	1	1	1	1	445	52.2	6.04	0	1
ORF3a_1	ORF3a	Q6NZ67	Mitotic-spindle organizing protein 2B OS=Homo sapiens OX=9606 GN=MZT2B PE=1 SV=1	MZT2B	0	1.395	14	1	1	1	1	158	16.2	10.15	17	1
ORF3a_1	ORF3a	Q96SZ6	Mitochondrial tRNA methylthiotransferase CDK5RAP1 OS=Homo sapiens OX=9606 GN=CDK5RAP1 PE=1 SV=2	CDK5RAP1	0	1.388	2	1	1	1	1	601	67.6	8.21	21	1
ORF3a_1	ORF3a	Q9Y3D0	Cytosolic iron-sulfur assembly component 2B OS=Homo sapiens OX=9606 GN=CIAO2B PE=1 SV=1	CIAO2B	0	1.385	4	1	1	1	1	163	17.7	5.19	28	1
ORF3a_1	ORF3a	Q6P2H3	Centrosomal protein of 85 kDa OS=Homo sapiens OX=9606 GN=CEP85 PE=1 SV=1	CEP85	0	1.378	1	1	1	1	1	762	85.6	6	31	1
ORF3a_1	ORF3a	Q99081	Transcription factor 12 OS=Homo sapiens OX=9606 GN=TCF12 PE=1 SV=1	TCF12	0	1.375	7	1	1	1	1	682	72.9	7.02	0	1
ORF3a_1	ORF3a	A6NKL6	Transmembrane protein 200C OS=Homo sapiens OX=9606 GN=TMEM200C PE=2 SV=2	TMEM200C	0	1.364	1	1	1	1	1	621	63.9	10.08	26	1
ORF3a_2	ORF3a	Q13085	Acetyl-CoA carboxylase 1 OS=Homo sapiens OX=9606 GN=ACACA PE=1 SV=2	ACACA	0	853.368	52	119	426	105	1	2346	265.4	6.37	9456	119
ORF3a_2	ORF3a	P11498	Pyruvate carboxylase, mitochondrial OS=Homo sapiens OX=9606 GN=PC PE=1 SV=2	PC	0	447.243	56	53	209	53	1	1178	129.6	6.84	5091	53
ORF3a_2	ORF3a	P07437	Tubulin beta chain OS=Homo sapiens OX=9606 GN=TUBB PE=1 SV=2	TUBB	0	275.11	55	25	401	5	1	444	49.6	4.89	12653	25
ORF3a_2	ORF3a	P05165	Propionyl-CoA carboxylase alpha chain, mitochondrial OS=Homo sapiens OX=9606 GN=PCCA PE=1 SV=4	PCCA	0	274.475	50	40	192	40	1	728	80	7.52	4527	40
ORF3a_2	ORF3a	Q9BVA1	Tubulin beta-2B chain OS=Homo sapiens OX=9606 GN=TUBB2B PE=1 SV=1	TUBB2B	0	267.35	56	26	368	2	1	445	49.9	4.89	10548	26
ORF3a_2	ORF3a	P68371	Tubulin beta-4B chain OS=Homo sapiens OX=9606 GN=TUBB4B PE=1 SV=1	TUBB4B	0	266.657	55	25	411	1	1	445	49.8	4.89	12355	25
ORF3a_2	ORF3a	Q13885	Tubulin beta-2A chain OS=Homo sapiens OX=9606 GN=TUBB2A PE=1 SV=1	TUBB2A	0	264.828	56	26	363	2	1	445	49.9	4.89	10431	26
ORF3a_2	ORF3a	Q9BQE3	Tubulin alpha-1C chain OS=Homo sapiens OX=9606 GN=TUBA1C PE=1 SV=1	TUBA1C	0	237.956	53	25	198	1	1	449	49.9	5.1	4944	25
ORF3a_2	ORF3a	P11142	Heat shock cognate 71 kDa protein OS=Homo sapiens OX=9606 GN=HSPA8 PE=1 SV=1	HSPA8	0	226.145	44	30	143	27	1	646	70.9	5.52	3028	30
ORF3a_2	ORF3a	P04350	Tubulin beta-4A chain OS=Homo sapiens OX=9606 GN=TUBB4A PE=1 SV=2	TUBB4A	0	223.605	55	24	304	5	1	444	49.6	4.88	9416	24
ORF3a_2	ORF3a	Q96RQ3	Methylcrotonoyl-CoA carboxylase subunit alpha, mitochondrial OS=Homo sapiens OX=9606 GN=MCCC1 PE=1 SV=3	MCCC1	0	222.139	52	30	109	30	1	725	80.4	7.78	2471	30
ORF3a_2	ORF3a	Q9BUF5	Tubulin beta-6 chain OS=Homo sapiens OX=9606 GN=TUBB6 PE=1 SV=1	TUBB6	0	222.047	59	23	208	10	1	446	49.8	4.88	6200	23
ORF3a_2	ORF3a	P49411	Elongation factor Tu, mitochondrial OS=Homo sapiens OX=9606 GN=TUFM PE=1 SV=2	TUFM	0	218.128	56	26	147	26	1	452	49.5	7.61	3476	26
ORF3a_2	ORF3a	P05166	Propionyl-CoA carboxylase beta chain, mitochondrial OS=Homo sapiens OX=9606 GN=PCCB PE=1 SV=3	PCCB	0	197.376	52	24	94	24	1	539	58.2	7.64	2357	24
ORF3a_2	ORF3a	P52272	Heterogeneous nuclear ribonucleoprotein M OS=Homo sapiens OX=9606 GN=HNRNPM PE=1 SV=3	HNRNPM	0	192.934	61	35	82	35	1	730	77.5	8.7	1589	35
ORF3a_2	ORF3a	P68366	Tubulin alpha-4A chain OS=Homo sapiens OX=9606 GN=TUBA4A PE=1 SV=1	TUBA4A	0	192.857	45	20	154	2	1	448	49.9	5.06	3598	20
ORF3a_2	ORF3a	Q9HCC0	Methylcrotonoyl-CoA carboxylase beta chain, mitochondrial OS=Homo sapiens OX=9606 GN=MCCC2 PE=1 SV=1	MCCC2	0	185.971	55	28	86	28	1	563	61.3	7.68	2041	28
ORF3a_2	ORF3a	Q13509	Tubulin beta-3 chain OS=Homo sapiens OX=9606 GN=TUBB3 PE=1 SV=2	TUBB3	0	179.189	47	19	281	5	1	450	50.4	4.93	9237	19
ORF3a_2	ORF3a	P11586	C-1-tetrahydrofolate synthase, cytoplasmic OS=Homo sapiens OX=9606 GN=MTHFD1 PE=1 SV=3	MTHFD1	0	156.378	45	35	77	35	1	935	101.5	7.3	1575	35
ORF3a_2	ORF3a	P25705	ATP synthase subunit alpha, mitochondrial OS=Homo sapiens OX=9606 GN=ATP5F1A PE=1 SV=1	ATP5F1A	0	137.351	46	19	60	19	1	553	59.7	9.13	1749	19
ORF3a_2	ORF3a	P78527	DNA-dependent protein kinase catalytic subunit OS=Homo sapiens OX=9606 GN=PRKDC PE=1 SV=3	PRKDC	0	120.23	10	34	39	34	1	4128	468.8	7.12	914	34
ORF3a_2	ORF3a	P68104	Elongation factor 1-alpha 1 OS=Homo sapiens OX=9606 GN=EEF1A1 PE=1 SV=1	EEF1A1	0	118.73	45	17	105	17	1	462	50.1	9.01	2498	17
ORF3a_2	ORF3a	P0DMV8	Heat shock 70 kDa protein 1A OS=Homo sapiens OX=9606 GN=HSPA1A PE=1 SV=1	HSPA1A	0	117.073	44	24	62	22	1	641	70	5.66	1360	24
ORF3a_2	ORF3a	P42694	Probable helicase with zinc finger domain OS=Homo sapiens OX=9606 GN=HELZ PE=1 SV=2	HELZ	0	109.348	21	27	36	27	1	1942	218.8	7.42	761	27
ORF3a_2	ORF3a	O00763	Acetyl-CoA carboxylase 2 OS=Homo sapiens OX=9606 GN=ACACB PE=1 SV=3	ACACB	0	108.682	11	21	61	7	1	2458	276.4	6.49	1487	21
ORF3a_2	ORF3a	P11182	Lipoamide acyltransferase component of branched-chain alpha-keto acid dehydrogenase complex, mitochondrial OS=Homo sapiens OX=9606 GN=DBT PE=1 SV=3	DBT	0	105.9	42	19	51	19	1	482	53.5	8.51	925	19
ORF3a_2	ORF3a	P16615	Sarcoplasmic/endoplasmic reticulum calcium ATPase 2 OS=Homo sapiens OX=9606 GN=ATP2A2 PE=1 SV=1	ATP2A2	0	98.235	21	16	26	16	1	1042	114.7	5.34	717	16
ORF3a_2	ORF3a	P68032	Actin, alpha cardiac muscle 1 OS=Homo sapiens OX=9606 GN=ACTC1 PE=1 SV=1	ACTC1	0	96.011	30	12	124	2	1	377	42	5.39	2396	12
ORF3a_2	ORF3a	P05023	Sodium/potassium-transporting ATPase subunit alpha-1 OS=Homo sapiens OX=9606 GN=ATP1A1 PE=1 SV=1	ATP1A1	0	93.562	29	20	36	20	1	1023	112.8	5.49	936	20
ORF3a_2	ORF3a	P35658	Nuclear pore complex protein Nup214 OS=Homo sapiens OX=9606 GN=NUP214 PE=1 SV=2	NUP214	0	92.358	22	23	28	23	1	2090	213.5	7.47	485	23
ORF3a_2	ORF3a	P05141	ADP/ATP translocase 2 OS=Homo sapiens OX=9606 GN=SLC25A5 PE=1 SV=7	SLC25A5	0	88.313	45	17	94	6	1	298	32.8	9.69	2170	17
ORF3a_2	ORF3a	P17987	T-complex protein 1 subunit alpha OS=Homo sapiens OX=9606 GN=TCP1 PE=1 SV=1	TCP1	0	86.457	42	17	29	17	1	556	60.3	6.11	823	17
ORF3a_2	ORF3a	P06733	Alpha-enolase OS=Homo sapiens OX=9606 GN=ENO1 PE=1 SV=2	ENO1	0	78.991	40	12	18	12	1	434	47.1	7.39	609	12
ORF3a_2	ORF3a	P23396	40S ribosomal protein S3 OS=Homo sapiens OX=9606 GN=RPS3 PE=1 SV=2	RPS3	0	78.84	66	18	39	18	1	243	26.7	9.66	732	18
ORF3a_2	ORF3a	Q9UJS0	Calcium-binding mitochondrial carrier protein Aralar2 OS=Homo sapiens OX=9606 GN=SLC25A13 PE=1 SV=2	SLC25A13	0	77.564	37	17	27	13	1	675	74.1	8.62	722	17
ORF3a_2	ORF3a	P12236	ADP/ATP translocase 3 OS=Homo sapiens OX=9606 GN=SLC25A6 PE=1 SV=4	SLC25A6	0	76.721	41	15	67	4	1	298	32.8	9.74	1515	15
ORF3a_2	ORF3a	Q9Y285	Phenylalanine--tRNA ligase alpha subunit OS=Homo sapiens OX=9606 GN=FARSA PE=1 SV=3	FARSA	0	74.95	44	14	24	14	1	508	57.5	7.8	347	14
ORF3a_2	ORF3a	P12235	ADP/ATP translocase 1 OS=Homo sapiens OX=9606 GN=SLC25A4 PE=1 SV=4	SLC25A4	0	67.65	41	12	56	2	1	298	33	9.76	1421	12
ORF3a_2	ORF3a	P04843	Dolichyl-diphosphooligosaccharide--protein glycosyltransferase subunit 1 OS=Homo sapiens OX=9606 GN=RPN1 PE=1 SV=1	RPN1	0	65.909	39	15	17	15	1	607	68.5	6.38	349	15
ORF3a_2	ORF3a	P11940	Polyadenylate-binding protein 1 OS=Homo sapiens OX=9606 GN=PABPC1 PE=1 SV=2	PABPC1	0	64.05	34	15	29	10	1	636	70.6	9.5	544	15
ORF3a_2	ORF3a	Q8N1F7	Nuclear pore complex protein Nup93 OS=Homo sapiens OX=9606 GN=NUP93 PE=1 SV=2	NUP93	0	63.065	23	16	23	16	1	819	93.4	5.72	495	16
ORF3a_2	ORF3a	O43175	D-3-phosphoglycerate dehydrogenase OS=Homo sapiens OX=9606 GN=PHGDH PE=1 SV=4	PHGDH	0	62.075	27	10	25	10	1	533	56.6	6.71	691	10
ORF3a_2	ORF3a	Q00325	Phosphate carrier protein, mitochondrial OS=Homo sapiens OX=9606 GN=SLC25A3 PE=1 SV=2	SLC25A3	0	58.602	30	14	36	14	1	362	40.1	9.38	647	14
ORF3a_2	ORF3a	P10809	60 kDa heat shock protein, mitochondrial OS=Homo sapiens OX=9606 GN=HSPD1 PE=1 SV=2	HSPD1	0	55.75	29	13	15	13	1	573	61	5.87	433	13
ORF3a_2	ORF3a	P11021	Endoplasmic reticulum chaperone BiP OS=Homo sapiens OX=9606 GN=HSPA5 PE=1 SV=2	HSPA5	0	54.973	27	14	19	13	1	654	72.3	5.16	398	14
ORF3a_2	ORF3a	O14980	Exportin-1 OS=Homo sapiens OX=9606 GN=XPO1 PE=1 SV=1	XPO1	0	54.059	13	9	14	9	1	1071	123.3	6.06	337	9
ORF3a_2	ORF3a	P33993	DNA replication licensing factor MCM7 OS=Homo sapiens OX=9606 GN=MCM7 PE=1 SV=4	MCM7	0	48.772	22	11	16	11	1	719	81.3	6.46	397	11
ORF3a_2	ORF3a	O95831	Apoptosis-inducing factor 1, mitochondrial OS=Homo sapiens OX=9606 GN=AIFM1 PE=1 SV=1	AIFM1	0	48.658	32	11	14	11	1	613	66.9	8.95	306	11
ORF3a_2	ORF3a	Q02978	Mitochondrial 2-oxoglutarate/malate carrier protein OS=Homo sapiens OX=9606 GN=SLC25A11 PE=1 SV=3	SLC25A11	0	47.95	47	10	17	10	1	314	34	9.91	363	10
ORF3a_2	ORF3a	P17812	CTP synthase 1 OS=Homo sapiens OX=9606 GN=CTPS1 PE=1 SV=2	CTPS1	0	47.341	28	11	15	11	1	591	66.6	6.46	284	11
ORF3a_2	ORF3a	P06576	ATP synthase subunit beta, mitochondrial OS=Homo sapiens OX=9606 GN=ATP5F1B PE=1 SV=3	ATP5F1B	0	47.178	27	10	14	10	1	529	56.5	5.4	307	10
ORF3a_2	ORF3a	P12956	X-ray repair cross-complementing protein 6 OS=Homo sapiens OX=9606 GN=XRCC6 PE=1 SV=2	XRCC6	0	46.65	25	10	14	10	1	609	69.8	6.64	228	10
ORF3a_2	ORF3a	P12004	Proliferating cell nuclear antigen OS=Homo sapiens OX=9606 GN=PCNA PE=1 SV=1	PCNA	0	46.055	46	8	16	8	1	261	28.8	4.69	477	8
ORF3a_2	ORF3a	Q9Y2L1	Exosome complex exonuclease RRP44 OS=Homo sapiens OX=9606 GN=DIS3 PE=1 SV=2	DIS3	0	45.958	21	14	17	14	1	958	108.9	7.14	271	14
ORF3a_2	ORF3a	P19338	Nucleolin OS=Homo sapiens OX=9606 GN=NCL PE=1 SV=3	NCL	0	44.306	20	10	15	10	1	710	76.6	4.7	397	10
ORF3a_2	ORF3a	Q92616	eIF-2-alpha kinase activator GCN1 OS=Homo sapiens OX=9606 GN=GCN1 PE=1 SV=6	GCN1	0	43.015	7	12	13	12	1	2671	292.6	7.47	290	12
ORF3a_2	ORF3a	P06493	Cyclin-dependent kinase 1 OS=Homo sapiens OX=9606 GN=CDK1 PE=1 SV=3	CDK1	0	43.012	49	11	17	9	1	297	34.1	8.4	331	11
ORF3a_2	ORF3a	Q9BW92	Threonine--tRNA ligase, mitochondrial OS=Homo sapiens OX=9606 GN=TARS2 PE=1 SV=1	TARS2	0	40.943	23	14	15	14	1	718	81	7.3	244	14
ORF3a_2	ORF3a	P43243	Matrin-3 OS=Homo sapiens OX=9606 GN=MATR3 PE=1 SV=2	MATR3	0	40.895	15	8	11	8	1	847	94.6	6.25	317	8
ORF3a_2	ORF3a	P31689	DnaJ homolog subfamily A member 1 OS=Homo sapiens OX=9606 GN=DNAJA1 PE=1 SV=2	DNAJA1	0	40.314	36	7	12	7	1	397	44.8	7.08	289	7
ORF3a_2	ORF3a	P26641	Elongation factor 1-gamma OS=Homo sapiens OX=9606 GN=EEF1G PE=1 SV=3	EEF1G	0	38.868	20	8	16	8	1	437	50.1	6.67	261	8
ORF3a_2	ORF3a	Q92841	Probable ATP-dependent RNA helicase DDX17 OS=Homo sapiens OX=9606 GN=DDX17 PE=1 SV=2	DDX17	0	38.35	20	10	18	7	1	729	80.2	8.27	262	10
ORF3a_2	ORF3a	P06748	Nucleophosmin OS=Homo sapiens OX=9606 GN=NPM1 PE=1 SV=2	NPM1	0	37.913	21	3	8	3	1	294	32.6	4.78	269	3
ORF3a_2	ORF3a	P17844	Probable ATP-dependent RNA helicase DDX5 OS=Homo sapiens OX=9606 GN=DDX5 PE=1 SV=1	DDX5	0	37.062	18	9	15	6	1	614	69.1	8.92	287	9
ORF3a_2	ORF3a	Q53H12	Acylglycerol kinase, mitochondrial OS=Homo sapiens OX=9606 GN=AGK PE=1 SV=2	AGK	0	36.472	26	7	12	7	1	422	47.1	8.09	197	7
ORF3a_2	ORF3a	O43592	Exportin-T OS=Homo sapiens OX=9606 GN=XPOT PE=1 SV=2	XPOT	0	36.405	12	9	11	9	1	962	109.9	5.39	270	9
ORF3a_2	ORF3a	P31943	Heterogeneous nuclear ribonucleoprotein H OS=Homo sapiens OX=9606 GN=HNRNPH1 PE=1 SV=4	HNRNPH1	0	36.263	28	9	18	7	1	449	49.2	6.3	368	9
ORF3a_2	ORF3a	P62081	40S ribosomal protein S7 OS=Homo sapiens OX=9606 GN=RPS7 PE=1 SV=1	RPS7	0	36.125	27	6	8	6	1	194	22.1	10.1	254	6
ORF3a_2	ORF3a	Q14974	Importin subunit beta-1 OS=Homo sapiens OX=9606 GN=KPNB1 PE=1 SV=2	KPNB1	0	35.572	14	9	12	9	1	876	97.1	4.78	261	9
ORF3a_2	ORF3a	Q9NZI8	Insulin-like growth factor 2 mRNA-binding protein 1 OS=Homo sapiens OX=9606 GN=IGF2BP1 PE=1 SV=2	IGF2BP1	0	35.208	20	9	13	7	1	577	63.4	9.2	383	9
ORF3a_2	ORF3a	P48643	T-complex protein 1 subunit epsilon OS=Homo sapiens OX=9606 GN=CCT5 PE=1 SV=1	CCT5	0	34.651	15	6	7	6	1	541	59.6	5.66	288	6
ORF3a_2	ORF3a	Q9BSD7	Cancer-related nucleoside-triphosphatase OS=Homo sapiens OX=9606 GN=NTPCR PE=1 SV=1	NTPCR	0	34.575	39	6	12	6	1	190	20.7	9.54	381	6
ORF3a_2	ORF3a	Q8IWZ3	Ankyrin repeat and KH domain-containing protein 1 OS=Homo sapiens OX=9606 GN=ANKHD1 PE=1 SV=1	ANKHD1	0	34.337	6	9	13	7	1	2542	269.3	5.73	208	9
ORF3a_2	ORF3a	P50402	Emerin OS=Homo sapiens OX=9606 GN=EMD PE=1 SV=1	EMD	0	33.998	40	8	16	8	1	254	29	5.5	278	8
ORF3a_2	ORF3a	P61619	Protein transport protein Sec61 subunit alpha isoform 1 OS=Homo sapiens OX=9606 GN=SEC61A1 PE=1 SV=2	SEC61A1	0	33.762	20	6	9	6	1	476	52.2	8.06	232	6
ORF3a_2	ORF3a	O60884	DnaJ homolog subfamily A member 2 OS=Homo sapiens OX=9606 GN=DNAJA2 PE=1 SV=1	DNAJA2	0	33.333	27	7	10	7	1	412	45.7	6.48	135	7
ORF3a_2	ORF3a	Q15233	Non-POU domain-containing octamer-binding protein OS=Homo sapiens OX=9606 GN=NONO PE=1 SV=4	NONO	0	32.515	22	8	12	7	1	471	54.2	8.95	191	8
ORF3a_2	ORF3a	Q9UBX3	Mitochondrial dicarboxylate carrier OS=Homo sapiens OX=9606 GN=SLC25A10 PE=1 SV=2	SLC25A10	0	32.445	24	6	9	6	1	287	31.3	9.54	230	6
ORF3a_2	ORF3a	O75746	Calcium-binding mitochondrial carrier protein Aralar1 OS=Homo sapiens OX=9606 GN=SLC25A12 PE=1 SV=2	SLC25A12	0	32.343	16	8	11	4	1	678	74.7	8.38	338	8
ORF3a_2	ORF3a	P55786	Puromycin-sensitive aminopeptidase OS=Homo sapiens OX=9606 GN=NPEPPS PE=1 SV=2	NPEPPS	0	32.12	12	9	11	9	1	919	103.2	5.72	158	9
ORF3a_2	ORF3a	Q9Y2K2	Serine/threonine-protein kinase SIK3 OS=Homo sapiens OX=9606 GN=SIK3 PE=1 SV=4	SIK3	0	32.002	13	12	13	12	1	1321	144.8	6.79	90	12
ORF3a_2	ORF3a	Q13263	Transcription intermediary factor 1-beta OS=Homo sapiens OX=9606 GN=TRIM28 PE=1 SV=5	TRIM28	0	31.896	17	9	13	9	1	835	88.5	5.77	214	9
ORF3a_2	ORF3a	P22695	Cytochrome b-c1 complex subunit 2, mitochondrial OS=Homo sapiens OX=9606 GN=UQCRC2 PE=1 SV=3	UQCRC2	0	31.514	29	8	13	8	1	453	48.4	8.63	143	8
ORF3a_2	ORF3a	P61962	DDB1- and CUL4-associated factor 7 OS=Homo sapiens OX=9606 GN=DCAF7 PE=1 SV=1	DCAF7	0	31.174	25	6	12	6	1	342	38.9	5.52	218	6
ORF3a_2	ORF3a	P08670	Vimentin OS=Homo sapiens OX=9606 GN=VIM PE=1 SV=4	VIM	0	30.92	30	12	12	11	1	466	53.6	5.12	162	12
ORF3a_2	ORF3a	Q13310	Polyadenylate-binding protein 4 OS=Homo sapiens OX=9606 GN=PABPC4 PE=1 SV=1	PABPC4	0	29.778	14	7	9	2	1	644	70.7	9.26	236	7
ORF3a_2	ORF3a	P09651	Heterogeneous nuclear ribonucleoprotein A1 OS=Homo sapiens OX=9606 GN=HNRNPA1 PE=1 SV=5	HNRNPA1	0	29.614	22	5	7	4	1	372	38.7	9.13	176	5
ORF3a_2	ORF3a	P08195	4F2 cell-surface antigen heavy chain OS=Homo sapiens OX=9606 GN=SLC3A2 PE=1 SV=3	SLC3A2	0	29.559	16	7	7	7	1	630	68	5.01	227	7
ORF3a_2	ORF3a	P26599	Polypyrimidine tract-binding protein 1 OS=Homo sapiens OX=9606 GN=PTBP1 PE=1 SV=1	PTBP1	0	28.857	24	8	11	8	1	531	57.2	9.17	196	8
ORF3a_2	ORF3a	P38646	Stress-70 protein, mitochondrial OS=Homo sapiens OX=9606 GN=HSPA9 PE=1 SV=2	HSPA9	0	28.832	16	8	12	8	1	679	73.6	6.16	282	8
ORF3a_2	ORF3a	Q9Y520	Protein PRRC2C OS=Homo sapiens OX=9606 GN=PRRC2C PE=1 SV=4	PRRC2C	0	27.429	5	6	7	6	1	2896	316.7	9.13	96	6
ORF3a_2	ORF3a	P36542	ATP synthase subunit gamma, mitochondrial OS=Homo sapiens OX=9606 GN=ATP5F1C PE=1 SV=1	ATP5F1C	0	27.375	31	7	11	7	1	298	33	9.22	223	7
ORF3a_2	ORF3a	P13639	Elongation factor 2 OS=Homo sapiens OX=9606 GN=EEF2 PE=1 SV=4	EEF2	0	27.265	10	6	7	6	1	858	95.3	6.83	208	6
ORF3a_2	ORF3a	Q15645	Pachytene checkpoint protein 2 homolog OS=Homo sapiens OX=9606 GN=TRIP13 PE=1 SV=2	TRIP13	0	26.832	22	7	10	7	1	432	48.5	6.09	205	7
ORF3a_2	ORF3a	O14654	Insulin receptor substrate 4 OS=Homo sapiens OX=9606 GN=IRS4 PE=1 SV=1	IRS4	0	26.117	8	6	9	6	1	1257	133.7	8.44	255	6
ORF3a_2	ORF3a	P13010	X-ray repair cross-complementing protein 5 OS=Homo sapiens OX=9606 GN=XRCC5 PE=1 SV=3	XRCC5	0	24.853	15	6	7	6	1	732	82.7	5.81	157	6
ORF3a_2	ORF3a	P23246	Splicing factor, proline- and glutamine-rich OS=Homo sapiens OX=9606 GN=SFPQ PE=1 SV=2	SFPQ	0	24.766	16	8	9	7	1	707	76.1	9.44	207	8
ORF3a_2	ORF3a	P49368	T-complex protein 1 subunit gamma OS=Homo sapiens OX=9606 GN=CCT3 PE=1 SV=4	CCT3	0	24.744	18	8	10	8	1	545	60.5	6.49	226	8
ORF3a_2	ORF3a	Q08211	ATP-dependent RNA helicase A OS=Homo sapiens OX=9606 GN=DHX9 PE=1 SV=4	DHX9	0	24.581	8	7	9	7	1	1270	140.9	6.84	185	7
ORF3a_2	ORF3a	P68400	Casein kinase II subunit alpha OS=Homo sapiens OX=9606 GN=CSNK2A1 PE=1 SV=1	CSNK2A1	0	24.275	18	5	7	5	1	391	45.1	7.74	112	5
ORF3a_2	ORF3a	P40227	T-complex protein 1 subunit zeta OS=Homo sapiens OX=9606 GN=CCT6A PE=1 SV=3	CCT6A	0	23.708	17	6	6	6	1	531	58	6.68	168	6
ORF3a_2	ORF3a	Q14257	Reticulocalbin-2 OS=Homo sapiens OX=9606 GN=RCN2 PE=1 SV=1	RCN2	0	23.689	20	4	5	4	1	317	36.9	4.4	193	4
ORF3a_2	ORF3a	P43490	Nicotinamide phosphoribosyltransferase OS=Homo sapiens OX=9606 GN=NAMPT PE=1 SV=1	NAMPT	0	23.605	20	5	6	5	1	491	55.5	7.15	144	5
ORF3a_2	ORF3a	P52597	Heterogeneous nuclear ribonucleoprotein F OS=Homo sapiens OX=9606 GN=HNRNPF PE=1 SV=3	HNRNPF	0	22.859	17	4	10	2	1	415	45.6	5.58	237	4
ORF3a_2	ORF3a	O60762	Dolichol-phosphate mannosyltransferase subunit 1 OS=Homo sapiens OX=9606 GN=DPM1 PE=1 SV=1	DPM1	0	22.749	30	6	8	6	1	260	29.6	9.57	219	6
ORF3a_2	ORF3a	Q14697	Neutral alpha-glucosidase AB OS=Homo sapiens OX=9606 GN=GANAB PE=1 SV=3	GANAB	0	22.499	9	6	8	6	1	944	106.8	6.14	86	6
ORF3a_2	ORF3a	Q00839	Heterogeneous nuclear ribonucleoprotein U OS=Homo sapiens OX=9606 GN=HNRNPU PE=1 SV=6	HNRNPU	0	22.406	11	7	9	7	1	825	90.5	6	195	7
ORF3a_2	ORF3a	Q3ZCQ8	Mitochondrial import inner membrane translocase subunit TIM50 OS=Homo sapiens OX=9606 GN=TIMM50 PE=1 SV=2	TIMM50	0	22.218	12	4	5	4	1	353	39.6	8.37	203	4
ORF3a_2	ORF3a	P63244	Receptor of activated protein C kinase 1 OS=Homo sapiens OX=9606 GN=RACK1 PE=1 SV=3	RACK1	0	21.697	20	6	10	6	1	317	35.1	7.69	164	6
ORF3a_2	ORF3a	O75489	NADH dehydrogenase [ubiquinone] iron-sulfur protein 3, mitochondrial OS=Homo sapiens OX=9606 GN=NDUFS3 PE=1 SV=1	NDUFS3	0	21.608	25	5	5	5	1	264	30.2	7.5	209	5
ORF3a_2	ORF3a	P27708	CAD protein OS=Homo sapiens OX=9606 GN=CAD PE=1 SV=3	CAD	0	21.405	4	7	7	7	1	2225	242.8	6.46	170	7
ORF3a_2	ORF3a	P62269	40S ribosomal protein S18 OS=Homo sapiens OX=9606 GN=RPS18 PE=1 SV=3	RPS18	0	21.04	41	6	11	6	1	152	17.7	10.99	148	6
ORF3a_2	ORF3a	Q9UPQ9	Trinucleotide repeat-containing gene 6B protein OS=Homo sapiens OX=9606 GN=TNRC6B PE=1 SV=4	TNRC6B	0	20.717	8	6	7	6	1	1833	193.9	6.76	63	6
ORF3a_2	ORF3a	Q13200	26S proteasome non-ATPase regulatory subunit 2 OS=Homo sapiens OX=9606 GN=PSMD2 PE=1 SV=3	PSMD2	0	20.703	10	5	6	5	1	908	100.1	5.2	125	5
ORF3a_2	ORF3a	Q969V3	Nicalin OS=Homo sapiens OX=9606 GN=NCLN PE=1 SV=2	NCLN	0	20.386	17	7	7	7	1	563	62.9	6.89	67	7
ORF3a_2	ORF3a	O00571	ATP-dependent RNA helicase DDX3X OS=Homo sapiens OX=9606 GN=DDX3X PE=1 SV=3	DDX3X	0	19.79	9	4	8	3	1	662	73.2	7.18	121	4
ORF3a_2	ORF3a	P62906	60S ribosomal protein L10a OS=Homo sapiens OX=9606 GN=RPL10A PE=1 SV=2	RPL10A	0	19.739	26	5	9	5	1	217	24.8	9.94	133	5
ORF3a_2	ORF3a	P62826	GTP-binding nuclear protein Ran OS=Homo sapiens OX=9606 GN=RAN PE=1 SV=3	RAN	0	19.725	33	6	7	6	1	216	24.4	7.49	133	6
ORF3a_2	ORF3a	P39656	Dolichyl-diphosphooligosaccharide--protein glycosyltransferase 48 kDa subunit OS=Homo sapiens OX=9606 GN=DDOST PE=1 SV=4	DDOST	0	19.477	17	4	4	4	1	456	50.8	6.55	153	4
ORF3a_2	ORF3a	P22626	Heterogeneous nuclear ribonucleoproteins A2/B1 OS=Homo sapiens OX=9606 GN=HNRNPA2B1 PE=1 SV=2	HNRNPA2B1	0	19.417	25	6	6	5	1	353	37.4	8.95	114	6
ORF3a_2	ORF3a	P62136	Serine/threonine-protein phosphatase PP1-alpha catalytic subunit OS=Homo sapiens OX=9606 GN=PPP1CA PE=1 SV=1	PPP1CA	0	19.18	25	7	7	7	1	330	37.5	6.33	111	7
ORF3a_2	ORF3a	P05388	60S acidic ribosomal protein P0 OS=Homo sapiens OX=9606 GN=RPLP0 PE=1 SV=1	RPLP0	0	18.941	26	5	5	5	1	317	34.3	5.97	143	5
ORF3a_2	ORF3a	Q5JPH6	Probable glutamate--tRNA ligase, mitochondrial OS=Homo sapiens OX=9606 GN=EARS2 PE=1 SV=2	EARS2	0	18.324	8	3	4	3	1	523	58.7	8.76	140	3
ORF3a_2	ORF3a	Q15366	Poly(rC)-binding protein 2 OS=Homo sapiens OX=9606 GN=PCBP2 PE=1 SV=1	PCBP2	0	18.039	26	4	8	4	1	365	38.6	6.79	78	4
ORF3a_2	ORF3a	O75190	DnaJ homolog subfamily B member 6 OS=Homo sapiens OX=9606 GN=DNAJB6 PE=1 SV=2	DNAJB6	0	18.035	17	5	8	5	1	326	36.1	9.16	203	5
ORF3a_2	ORF3a	P22102	Trifunctional purine biosynthetic protein adenosine-3 OS=Homo sapiens OX=9606 GN=GART PE=1 SV=1	GART	0	17.491	8	5	5	5	1	1010	107.7	6.7	104	5
ORF3a_2	ORF3a	P50991	T-complex protein 1 subunit delta OS=Homo sapiens OX=9606 GN=CCT4 PE=1 SV=4	CCT4	0	17.09	12	5	5	5	1	539	57.9	7.83	118	5
ORF3a_2	ORF3a	P62249	40S ribosomal protein S16 OS=Homo sapiens OX=9606 GN=RPS16 PE=1 SV=2	RPS16	0	16.659	38	6	8	6	1	146	16.4	10.21	197	6
ORF3a_2	ORF3a	Q6PI48	Aspartate--tRNA ligase, mitochondrial OS=Homo sapiens OX=9606 GN=DARS2 PE=1 SV=1	DARS2	0	16.447	10	4	4	4	1	645	73.5	8.02	113	4
ORF3a_2	ORF3a	Q9Y5V3	Melanoma-associated antigen D1 OS=Homo sapiens OX=9606 GN=MAGED1 PE=1 SV=3	MAGED1	0	16.169	13	7	8	6	1	778	86.1	5.83	87	7
ORF3a_2	ORF3a	P53007	Tricarboxylate transport protein, mitochondrial OS=Homo sapiens OX=9606 GN=SLC25A1 PE=1 SV=2	SLC25A1	0	16.117	23	4	4	4	1	311	34	9.89	111	4
ORF3a_2	ORF3a	P53618	Coatomer subunit beta OS=Homo sapiens OX=9606 GN=COPB1 PE=1 SV=3	COPB1	0	16.005	9	5	6	5	1	953	107.1	6.05	40	5
ORF3a_2	ORF3a	P11177	Pyruvate dehydrogenase E1 component subunit beta, mitochondrial OS=Homo sapiens OX=9606 GN=PDHB PE=1 SV=3	PDHB	0	15.731	14	4	4	4	1	359	39.2	6.65	180	4
ORF3a_2	ORF3a	Q9Y3I0	RNA-splicing ligase RtcB homolog OS=Homo sapiens OX=9606 GN=RTCB PE=1 SV=1	RTCB	0	15.439	12	5	7	5	1	505	55.2	7.23	92	5
ORF3a_2	ORF3a	Q15365	Poly(rC)-binding protein 1 OS=Homo sapiens OX=9606 GN=PCBP1 PE=1 SV=2	PCBP1	0	15.377	15	4	5	4	1	356	37.5	7.09	160	4
ORF3a_2	ORF3a	P11172	Uridine 5'-monophosphate synthase OS=Homo sapiens OX=9606 GN=UMPS PE=1 SV=1	UMPS	0	14.976	14	4	4	4	1	480	52.2	7.24	107	4
ORF3a_2	ORF3a	Q9UKV8	Protein argonaute-2 OS=Homo sapiens OX=9606 GN=AGO2 PE=1 SV=3	AGO2	0	14.884	7	5	5	3	1	859	97.1	9.19	95	5
ORF3a_2	ORF3a	P25398	40S ribosomal protein S12 OS=Homo sapiens OX=9606 GN=RPS12 PE=1 SV=3	RPS12	0	14.667	23	2	3	2	1	132	14.5	7.21	121	2
ORF3a_2	ORF3a	P07910	Heterogeneous nuclear ribonucleoproteins C1/C2 OS=Homo sapiens OX=9606 GN=HNRNPC PE=1 SV=4	HNRNPC	0	14.639	16	4	4	4	1	306	33.7	5.08	153	4
ORF3a_2	ORF3a	P46783	40S ribosomal protein S10 OS=Homo sapiens OX=9606 GN=RPS10 PE=1 SV=1	RPS10	0	14.546	32	4	4	4	1	165	18.9	10.15	111	4
ORF3a_2	ORF3a	Q96PK6	RNA-binding protein 14 OS=Homo sapiens OX=9606 GN=RBM14 PE=1 SV=2	RBM14	0	14.417	10	6	7	6	1	669	69.4	9.67	106	6
ORF3a_2	ORF3a	P60842	Eukaryotic initiation factor 4A-I OS=Homo sapiens OX=9606 GN=EIF4A1 PE=1 SV=1	EIF4A1	0	14.363	17	5	5	5	1	406	46.1	5.48	104	5
ORF3a_2	ORF3a	O75306	NADH dehydrogenase [ubiquinone] iron-sulfur protein 2, mitochondrial OS=Homo sapiens OX=9606 GN=NDUFS2 PE=1 SV=2	NDUFS2	0	14.215	18	5	5	5	1	463	52.5	7.55	56	5
ORF3a_2	ORF3a	Q9Y230	RuvB-like 2 OS=Homo sapiens OX=9606 GN=RUVBL2 PE=1 SV=3	RUVBL2	0	14.058	13	5	5	5	1	463	51.1	5.64	85	5
ORF3a_2	ORF3a	Q9Y4R8	Telomere length regulation protein TEL2 homolog OS=Homo sapiens OX=9606 GN=TELO2 PE=1 SV=2	TELO2	0	13.913	8	5	5	5	1	837	91.7	5.76	91	5
ORF3a_2	ORF3a	Q8IXI1	Mitochondrial Rho GTPase 2 OS=Homo sapiens OX=9606 GN=RHOT2 PE=1 SV=2	RHOT2	0	13.909	7	4	4	3	1	618	68.1	5.86	146	4
ORF3a_2	ORF3a	O00425	Insulin-like growth factor 2 mRNA-binding protein 3 OS=Homo sapiens OX=9606 GN=IGF2BP3 PE=1 SV=2	IGF2BP3	0	13.611	11	5	8	3	1	579	63.7	8.87	130	5
ORF3a_2	ORF3a	O75179	Ankyrin repeat domain-containing protein 17 OS=Homo sapiens OX=9606 GN=ANKRD17 PE=1 SV=3	ANKRD17	0	13.492	3	4	4	2	1	2603	274.1	6.52	83	4
ORF3a_2	ORF3a	Q92945	Far upstream element-binding protein 2 OS=Homo sapiens OX=9606 GN=KHSRP PE=1 SV=4	KHSRP	0	13.322	9	5	5	5	1	711	73.1	7.3	114	5
ORF3a_2	ORF3a	Q7L2E3	ATP-dependent RNA helicase DHX30 OS=Homo sapiens OX=9606 GN=DHX30 PE=1 SV=1	DHX30	0	13.187	3	2	3	2	1	1194	133.9	8.78	119	2
ORF3a_2	ORF3a	O43837	Isocitrate dehydrogenase [NAD] subunit beta, mitochondrial OS=Homo sapiens OX=9606 GN=IDH3B PE=1 SV=2	IDH3B	0	13.173	15	5	6	5	1	385	42.2	8.46	155	5
ORF3a_2	ORF3a	Q12905	Interleukin enhancer-binding factor 2 OS=Homo sapiens OX=9606 GN=ILF2 PE=1 SV=2	ILF2	0	12.688	15	4	4	4	1	390	43	5.26	108	4
ORF3a_2	ORF3a	Q06830	Peroxiredoxin-1 OS=Homo sapiens OX=9606 GN=PRDX1 PE=1 SV=1	PRDX1	0	12.489	20	4	6	4	1	199	22.1	8.13	88	4
ORF3a_2	ORF3a	O15269	Serine palmitoyltransferase 1 OS=Homo sapiens OX=9606 GN=SPTLC1 PE=1 SV=1	SPTLC1	0	12.401	14	4	4	4	1	473	52.7	6.01	48	4
ORF3a_2	ORF3a	P55060	Exportin-2 OS=Homo sapiens OX=9606 GN=CSE1L PE=1 SV=3	CSE1L	0	12.354	6	4	4	4	1	971	110.3	5.77	77	4
ORF3a_2	ORF3a	Q9Y4W6	AFG3-like protein 2 OS=Homo sapiens OX=9606 GN=AFG3L2 PE=1 SV=2	AFG3L2	0	12.217	4	4	4	4	1	797	88.5	8.66	104	4
ORF3a_2	ORF3a	P62701	40S ribosomal protein S4, X isoform OS=Homo sapiens OX=9606 GN=RPS4X PE=1 SV=2	RPS4X	0	12.094	16	4	6	4	1	263	29.6	10.15	87	4
ORF3a_2	ORF3a	Q6IAN0	Dehydrogenase/reductase SDR family member 7B OS=Homo sapiens OX=9606 GN=DHRS7B PE=1 SV=2	DHRS7B	0	11.676	14	3	3	3	1	325	35.1	9.55	83	3
ORF3a_2	ORF3a	Q9Y265	RuvB-like 1 OS=Homo sapiens OX=9606 GN=RUVBL1 PE=1 SV=1	RUVBL1	0	11.676	14	4	4	4	1	456	50.2	6.42	55	4
ORF3a_2	ORF3a	P46782	40S ribosomal protein S5 OS=Homo sapiens OX=9606 GN=RPS5 PE=1 SV=4	RPS5	0	11.607	23	3	3	3	1	204	22.9	9.72	102	3
ORF3a_2	ORF3a	P62841	40S ribosomal protein S15 OS=Homo sapiens OX=9606 GN=RPS15 PE=1 SV=2	RPS15	0	11.584	19	1	4	1	1	145	17	10.39	37	1
ORF3a_2	ORF3a	Q9H936	Mitochondrial glutamate carrier 1 OS=Homo sapiens OX=9606 GN=SLC25A22 PE=1 SV=1	SLC25A22	0	11.576	20	5	6	5	1	323	34.4	9.29	64	5
ORF3a_2	ORF3a	Q9H3U1	Protein unc-45 homolog A OS=Homo sapiens OX=9606 GN=UNC45A PE=1 SV=1	UNC45A	0	11.371	4	3	3	3	1	944	103	6.07	98	3
ORF3a_2	ORF3a	O00165	HCLS1-associated protein X-1 OS=Homo sapiens OX=9606 GN=HAX1 PE=1 SV=2	HAX1	0	11.284	26	4	5	4	1	279	31.6	4.92	97	4
ORF3a_2	ORF3a	P63173	60S ribosomal protein L38 OS=Homo sapiens OX=9606 GN=RPL38 PE=1 SV=2	RPL38	0	11.202	36	2	4	2	1	70	8.2	10.1	96	2
ORF3a_2	ORF3a	P04406	Glyceraldehyde-3-phosphate dehydrogenase OS=Homo sapiens OX=9606 GN=GAPDH PE=1 SV=3	GAPDH	0	11.191	11	2	3	2	1	335	36	8.46	54	2
ORF3a_2	ORF3a	Q9Y679	Ancient ubiquitous protein 1 OS=Homo sapiens OX=9606 GN=AUP1 PE=1 SV=2	AUP1	0	11.131	14	3	3	3	1	410	45.8	8.65	64	3
ORF3a_2	ORF3a	Q6W2J9	BCL-6 corepressor OS=Homo sapiens OX=9606 GN=BCOR PE=1 SV=1	BCOR	0	11.095	5	4	5	4	1	1755	192.1	6.48	34	4
ORF3a_2	ORF3a	P62277	40S ribosomal protein S13 OS=Homo sapiens OX=9606 GN=RPS13 PE=1 SV=2	RPS13	0	10.8	18	2	3	2	1	151	17.2	10.54	84	2
ORF3a_2	ORF3a	Q8NI60	Atypical kinase COQ8A, mitochondrial OS=Homo sapiens OX=9606 GN=COQ8A PE=1 SV=1	COQ8A	0	10.758	6	3	3	3	1	647	71.9	6.99	93	3
ORF3a_2	ORF3a	A0FGR8	Extended synaptotagmin-2 OS=Homo sapiens OX=9606 GN=ESYT2 PE=1 SV=1	ESYT2	0	10.741	7	4	4	4	1	921	102.3	9.26	61	4
ORF3a_2	ORF3a	P08238	Heat shock protein HSP 90-beta OS=Homo sapiens OX=9606 GN=HSP90AB1 PE=1 SV=4	HSP90AB1	0	10.605	6	4	5	4	1	724	83.2	5.03	80	4
ORF3a_2	ORF3a	Q9Y5M8	Signal recognition particle receptor subunit beta OS=Homo sapiens OX=9606 GN=SRPRB PE=1 SV=3	SRPRB	0	10.533	12	2	2	2	1	271	29.7	9.04	93	2
ORF3a_2	ORF3a	Q92499	ATP-dependent RNA helicase DDX1 OS=Homo sapiens OX=9606 GN=DDX1 PE=1 SV=2	DDX1	0	10.366	5	3	3	3	1	740	82.4	7.23	62	3
ORF3a_2	ORF3a	P13489	Ribonuclease inhibitor OS=Homo sapiens OX=9606 GN=RNH1 PE=1 SV=2	RNH1	0	10.291	9	3	4	3	1	461	49.9	4.82	118	3
ORF3a_2	ORF3a	P09622	Dihydrolipoyl dehydrogenase, mitochondrial OS=Homo sapiens OX=9606 GN=DLD PE=1 SV=2	DLD	0	10.14	6	2	3	2	1	509	54.1	7.85	69	2
ORF3a_2	ORF3a	Q16576	Histone-binding protein RBBP7 OS=Homo sapiens OX=9606 GN=RBBP7 PE=1 SV=1	RBBP7	0	9.947	18	4	4	4	1	425	47.8	5.05	49	4
ORF3a_2	ORF3a	Q15758	Neutral amino acid transporter B(0) OS=Homo sapiens OX=9606 GN=SLC1A5 PE=1 SV=2	SLC1A5	0	9.865	6	2	2	2	1	541	56.6	5.48	104	2
ORF3a_2	ORF3a	P08708	40S ribosomal protein S17 OS=Homo sapiens OX=9606 GN=RPS17 PE=1 SV=2	RPS17	0	9.712	16	1	3	1	1	135	15.5	9.85	99	1
ORF3a_2	ORF3a	O60506	Heterogeneous nuclear ribonucleoprotein Q OS=Homo sapiens OX=9606 GN=SYNCRIP PE=1 SV=2	SYNCRIP	0	9.661	7	3	3	2	1	623	69.6	8.59	96	3
ORF3a_2	ORF3a	Q9UNF1	Melanoma-associated antigen D2 OS=Homo sapiens OX=9606 GN=MAGED2 PE=1 SV=2	MAGED2	0	9.628	5	3	3	2	1	606	64.9	9.32	77	3
ORF3a_2	ORF3a	P00338	L-lactate dehydrogenase A chain OS=Homo sapiens OX=9606 GN=LDHA PE=1 SV=2	LDHA	0	9.319	12	3	3	3	1	332	36.7	8.27	84	3
ORF3a_2	ORF3a	P60891	Ribose-phosphate pyrophosphokinase 1 OS=Homo sapiens OX=9606 GN=PRPS1 PE=1 SV=2	PRPS1	0	9.242	8	2	2	2	1	318	34.8	6.98	89	2
ORF3a_2	ORF3a	Q9H9B4	Sideroflexin-1 OS=Homo sapiens OX=9606 GN=SFXN1 PE=1 SV=4	SFXN1	0	9.15	18	3	3	3	1	322	35.6	9.07	66	3
ORF3a_2	ORF3a	P61247	40S ribosomal protein S3a OS=Homo sapiens OX=9606 GN=RPS3A PE=1 SV=2	RPS3A	0	9.142	15	3	3	3	1	264	29.9	9.73	50	3
ORF3a_2	ORF3a	Q96EY1	DnaJ homolog subfamily A member 3, mitochondrial OS=Homo sapiens OX=9606 GN=DNAJA3 PE=1 SV=2	DNAJA3	0	9.125	8	2	3	2	1	480	52.5	9.26	85	2
ORF3a_2	ORF3a	P05387	60S acidic ribosomal protein P2 OS=Homo sapiens OX=9606 GN=RPLP2 PE=1 SV=1	RPLP2	0	8.985	56	3	4	3	1	115	11.7	4.54	77	3
ORF3a_2	ORF3a	P45880	Voltage-dependent anion-selective channel protein 2 OS=Homo sapiens OX=9606 GN=VDAC2 PE=1 SV=2	VDAC2	0	8.887	14	3	3	3	1	294	31.5	7.56	52	3
ORF3a_2	ORF3a	P22830	Ferrochelatase, mitochondrial OS=Homo sapiens OX=9606 GN=FECH PE=1 SV=2	FECH	0	8.782	12	2	2	2	1	423	47.8	8.73	30	2
ORF3a_2	ORF3a	P52292	Importin subunit alpha-1 OS=Homo sapiens OX=9606 GN=KPNA2 PE=1 SV=1	KPNA2	0	8.072	7	2	2	2	1	529	57.8	5.4	76	2
ORF3a_2	ORF3a	P40938	Replication factor C subunit 3 OS=Homo sapiens OX=9606 GN=RFC3 PE=1 SV=2	RFC3	0	8.054	17	4	4	4	1	356	40.5	8.34	43	4
ORF3a_2	ORF3a	P53985	Monocarboxylate transporter 1 OS=Homo sapiens OX=9606 GN=SLC16A1 PE=1 SV=3	SLC16A1	0	8.044	6	2	4	2	1	500	53.9	8.66	34	2
ORF3a_2	ORF3a	P50990	T-complex protein 1 subunit theta OS=Homo sapiens OX=9606 GN=CCT8 PE=1 SV=4	CCT8	0	8.027	7	3	3	3	1	548	59.6	5.6	78	3
ORF3a_2	ORF3a	P40939	Trifunctional enzyme subunit alpha, mitochondrial OS=Homo sapiens OX=9606 GN=HADHA PE=1 SV=2	HADHA	0	7.923	8	4	4	4	1	763	82.9	9.04	37	4
ORF3a_2	ORF3a	P35998	26S proteasome regulatory subunit 7 OS=Homo sapiens OX=9606 GN=PSMC2 PE=1 SV=3	PSMC2	0	7.844	8	2	3	2	1	433	48.6	5.95	37	2
ORF3a_2	ORF3a	Q92900	Regulator of nonsense transcripts 1 OS=Homo sapiens OX=9606 GN=UPF1 PE=1 SV=2	UPF1	0	7.689	4	3	3	3	1	1129	124.3	6.61	48	3
ORF3a_2	ORF3a	Q9BRX2	Protein pelota homolog OS=Homo sapiens OX=9606 GN=PELO PE=1 SV=2	PELO	0	7.678	8	2	2	2	1	385	43.3	6.34	75	2
ORF3a_2	ORF3a	Q9UN37	Vacuolar protein sorting-associated protein 4A OS=Homo sapiens OX=9606 GN=VPS4A PE=1 SV=1	VPS4A	0	7.603	11	3	4	3	1	437	48.9	7.8	46	3
ORF3a_2	ORF3a	Q8TEX9	Importin-4 OS=Homo sapiens OX=9606 GN=IPO4 PE=1 SV=2	IPO4	0	7.553	4	3	3	3	1	1081	118.6	4.96	53	3
ORF3a_2	ORF3a	P10398	Serine/threonine-protein kinase A-Raf OS=Homo sapiens OX=9606 GN=ARAF PE=1 SV=2	ARAF	0	7.536	7	2	2	2	1	606	67.5	9.01	59	2
ORF3a_2	ORF3a	O00410	Importin-5 OS=Homo sapiens OX=9606 GN=IPO5 PE=1 SV=4	IPO5	0	7.491	3	2	2	2	1	1097	123.6	4.94	76	2
ORF3a_2	ORF3a	Q9BSJ2	Gamma-tubulin complex component 2 OS=Homo sapiens OX=9606 GN=TUBGCP2 PE=1 SV=2	TUBGCP2	0	7.381	4	3	3	3	1	902	102.5	6.84	50	3
ORF3a_2	ORF3a	P32969	60S ribosomal protein L9 OS=Homo sapiens OX=9606 GN=RPL9 PE=1 SV=1	RPL9	0	7.33	15	2	2	2	1	192	21.9	9.95	70	2
ORF3a_2	ORF3a	Q13148	TAR DNA-binding protein 43 OS=Homo sapiens OX=9606 GN=TARDBP PE=1 SV=1	TARDBP	0	7.325	9	2	2	2	1	414	44.7	6.19	53	2
ORF3a_2	ORF3a	Q8TAT6	Nuclear protein localization protein 4 homolog OS=Homo sapiens OX=9606 GN=NPLOC4 PE=1 SV=3	NPLOC4	0	7.281	3	1	1	1	1	608	68.1	6.38	78	1
ORF3a_2	ORF3a	P39019	40S ribosomal protein S19 OS=Homo sapiens OX=9606 GN=RPS19 PE=1 SV=2	RPS19	0	7.257	17	2	2	2	1	145	16.1	10.32	72	2
ORF3a_2	ORF3a	P62263	40S ribosomal protein S14 OS=Homo sapiens OX=9606 GN=RPS14 PE=1 SV=3	RPS14	0	7.229	16	2	3	2	1	151	16.3	10.05	65	2
ORF3a_2	ORF3a	P57088	Transmembrane protein 33 OS=Homo sapiens OX=9606 GN=TMEM33 PE=1 SV=2	TMEM33	0	7.039	9	2	3	2	1	247	28	9.7	109	2
ORF3a_2	ORF3a	Q00587	Cdc42 effector protein 1 OS=Homo sapiens OX=9606 GN=CDC42EP1 PE=1 SV=1	CDC42EP1	0	7.035	10	2	3	2	1	391	40.3	7.15	45	2
ORF3a_2	ORF3a	O43390	Heterogeneous nuclear ribonucleoprotein R OS=Homo sapiens OX=9606 GN=HNRNPR PE=1 SV=1	HNRNPR	0	6.912	3	2	2	1	1	633	70.9	8.13	88	2
ORF3a_2	ORF3a	O95373	Importin-7 OS=Homo sapiens OX=9606 GN=IPO7 PE=1 SV=1	IPO7	0	6.905	4	3	3	3	1	1038	119.4	4.82	43	3
ORF3a_2	ORF3a	O43143	Pre-mRNA-splicing factor ATP-dependent RNA helicase DHX15 OS=Homo sapiens OX=9606 GN=DHX15 PE=1 SV=2	DHX15	0	6.894	2	2	2	2	1	795	90.9	7.46	77	2
ORF3a_2	ORF3a	P46977	Dolichyl-diphosphooligosaccharide--protein glycosyltransferase subunit STT3A OS=Homo sapiens OX=9606 GN=STT3A PE=1 SV=2	STT3A	0	6.88	4	3	3	3	1	705	80.5	8.07	51	3
ORF3a_2	ORF3a	Q13151	Heterogeneous nuclear ribonucleoprotein A0 OS=Homo sapiens OX=9606 GN=HNRNPA0 PE=1 SV=1	HNRNPA0	0	6.863	11	2	2	2	1	305	30.8	9.29	42	2
ORF3a_2	ORF3a	P22061	Protein-L-isoaspartate(D-aspartate) O-methyltransferase OS=Homo sapiens OX=9606 GN=PCMT1 PE=1 SV=4	PCMT1	0	6.745	26	2	2	2	1	227	24.6	7.21	26	2
ORF3a_2	ORF3a	P38159	RNA-binding motif protein, X chromosome OS=Homo sapiens OX=9606 GN=RBMX PE=1 SV=3	RBMX	0	6.683	7	2	2	2	1	391	42.3	10.05	59	2
ORF3a_2	ORF3a	Q6YN16	Hydroxysteroid dehydrogenase-like protein 2 OS=Homo sapiens OX=9606 GN=HSDL2 PE=1 SV=1	HSDL2	0	6.647	7	2	2	2	1	418	45.4	7.99	69	2
ORF3a_2	ORF3a	Q99623	Prohibitin-2 OS=Homo sapiens OX=9606 GN=PHB2 PE=1 SV=2	PHB2	0	6.605	9	2	2	2	1	299	33.3	9.83	59	2
ORF3a_2	ORF3a	P51970	NADH dehydrogenase [ubiquinone] 1 alpha subcomplex subunit 8 OS=Homo sapiens OX=9606 GN=NDUFA8 PE=1 SV=3	NDUFA8	0	6.567	10	1	1	1	1	172	20.1	7.65	74	1
ORF3a_2	ORF3a	O14880	Microsomal glutathione S-transferase 3 OS=Homo sapiens OX=9606 GN=MGST3 PE=1 SV=1	MGST3	0	6.547	9	1	1	1	1	152	16.5	9.38	100	1
ORF3a_2	ORF3a	P48634	Protein PRRC2A OS=Homo sapiens OX=9606 GN=PRRC2A PE=1 SV=3	PRRC2A	0	6.546	3	3	3	3	1	2157	228.7	9.45	20	3
ORF3a_2	ORF3a	Q9NZ01	Very-long-chain enoyl-CoA reductase OS=Homo sapiens OX=9606 GN=TECR PE=1 SV=1	TECR	0	6.533	6	2	3	2	1	308	36	9.45	48	2
ORF3a_2	ORF3a	P18124	60S ribosomal protein L7 OS=Homo sapiens OX=9606 GN=RPL7 PE=1 SV=1	RPL7	0	6.522	20	4	4	4	1	248	29.2	10.65	30	4
ORF3a_2	ORF3a	Q14444	Caprin-1 OS=Homo sapiens OX=9606 GN=CAPRIN1 PE=1 SV=2	CAPRIN1	0	6.492	3	2	2	2	1	709	78.3	5.25	69	2
ORF3a_2	ORF3a	P45974	Ubiquitin carboxyl-terminal hydrolase 5 OS=Homo sapiens OX=9606 GN=USP5 PE=1 SV=2	USP5	0	6.448	2	1	1	1	1	858	95.7	5.03	79	1
ORF3a_2	ORF3a	Q6UB35	Monofunctional C1-tetrahydrofolate synthase, mitochondrial OS=Homo sapiens OX=9606 GN=MTHFD1L PE=1 SV=1	MTHFD1L	0	6.394	2	2	2	2	1	978	105.7	8.06	60	2
ORF3a_2	ORF3a	P62333	26S proteasome regulatory subunit 10B OS=Homo sapiens OX=9606 GN=PSMC6 PE=1 SV=1	PSMC6	0	6.392	7	2	2	2	1	389	44.1	7.49	37	2
ORF3a_2	ORF3a	Q96HS1	Serine/threonine-protein phosphatase PGAM5, mitochondrial OS=Homo sapiens OX=9606 GN=PGAM5 PE=1 SV=2	PGAM5	0	6.356	10	3	3	3	1	289	32	8.68	57	3
ORF3a_2	ORF3a	P31153	S-adenosylmethionine synthase isoform type-2 OS=Homo sapiens OX=9606 GN=MAT2A PE=1 SV=1	MAT2A	0	6.246	7	2	2	2	1	395	43.6	6.48	57	2
ORF3a_2	ORF3a	P19784	Casein kinase II subunit alpha' OS=Homo sapiens OX=9606 GN=CSNK2A2 PE=1 SV=1	CSNK2A2	0	6.238	11	2	2	2	1	350	41.2	8.56	30	2
ORF3a_2	ORF3a	P04637	Cellular tumor antigen p53 OS=Homo sapiens OX=9606 GN=TP53 PE=1 SV=4	TP53	0	6.131	8	2	2	2	1	393	43.6	6.79	34	2
ORF3a_2	ORF3a	Q14103	Heterogeneous nuclear ribonucleoprotein D0 OS=Homo sapiens OX=9606 GN=HNRNPD PE=1 SV=1	HNRNPD	0	6.121	6	2	3	2	1	355	38.4	7.81	82	2
ORF3a_2	ORF3a	P13995	Bifunctional methylenetetrahydrofolate dehydrogenase/cyclohydrolase, mitochondrial OS=Homo sapiens OX=9606 GN=MTHFD2 PE=1 SV=2	MTHFD2	0	6.112	7	2	2	2	1	350	37.9	8.73	52	2
ORF3a_2	ORF3a	P61978	Heterogeneous nuclear ribonucleoprotein K OS=Homo sapiens OX=9606 GN=HNRNPK PE=1 SV=1	HNRNPK	0	6.089	8	3	3	3	1	463	50.9	5.54	43	3
ORF3a_2	ORF3a	Q5T9A4	ATPase family AAA domain-containing protein 3B OS=Homo sapiens OX=9606 GN=ATAD3B PE=1 SV=1	ATAD3B	0	6.085	5	3	3	3	1	648	72.5	9.2	34	3
ORF3a_2	ORF3a	P35232	Prohibitin OS=Homo sapiens OX=9606 GN=PHB PE=1 SV=1	PHB	0	5.916	11	2	2	2	1	272	29.8	5.76	39	2
ORF3a_2	ORF3a	P51991	Heterogeneous nuclear ribonucleoprotein A3 OS=Homo sapiens OX=9606 GN=HNRNPA3 PE=1 SV=2	HNRNPA3	0	5.91	8	2	4	2	1	378	39.6	9.01	39	2
ORF3a_2	ORF3a	P58107	Epiplakin OS=Homo sapiens OX=9606 GN=EPPK1 PE=1 SV=3	EPPK1	0	5.901	2	1	1	1	1	5088	555.3	5.62	83	1
ORF3a_2	ORF3a	P14618	Pyruvate kinase PKM OS=Homo sapiens OX=9606 GN=PKM PE=1 SV=4	PKM	0	5.879	6	2	2	2	1	531	57.9	7.84	35	2
ORF3a_2	ORF3a	P40937	Replication factor C subunit 5 OS=Homo sapiens OX=9606 GN=RFC5 PE=1 SV=1	RFC5	0	5.848	9	2	2	2	1	340	38.5	7.2	35	2
ORF3a_2	ORF3a	Q8N122	Regulatory-associated protein of mTOR OS=Homo sapiens OX=9606 GN=RPTOR PE=1 SV=1	RPTOR	0	5.831	1	1	1	1	1	1335	148.9	6.89	58	1
ORF3a_2	ORF3a	Q14318	Peptidyl-prolyl cis-trans isomerase FKBP8 OS=Homo sapiens OX=9606 GN=FKBP8 PE=1 SV=2	FKBP8	0	5.818	4	1	1	1	1	412	44.5	4.84	69	1
ORF3a_2	ORF3a	P35637	RNA-binding protein FUS OS=Homo sapiens OX=9606 GN=FUS PE=1 SV=1	FUS	0	5.786	3	2	2	2	1	526	53.4	9.36	34	2
ORF3a_2	ORF3a	P43686	26S proteasome regulatory subunit 6B OS=Homo sapiens OX=9606 GN=PSMC4 PE=1 SV=2	PSMC4	0	5.731	5	2	2	2	1	418	47.3	5.21	50	2
ORF3a_2	ORF3a	P43246	DNA mismatch repair protein Msh2 OS=Homo sapiens OX=9606 GN=MSH2 PE=1 SV=1	MSH2	0	5.716	3	2	2	2	1	934	104.7	5.77	50	2
ORF3a_2	ORF3a	P09874	Poly [ADP-ribose] polymerase 1 OS=Homo sapiens OX=9606 GN=PARP1 PE=1 SV=4	PARP1	0	5.709	2	1	1	1	1	1014	113	8.88	50	1
ORF3a_2	ORF3a	P62899	60S ribosomal protein L31 OS=Homo sapiens OX=9606 GN=RPL31 PE=1 SV=1	RPL31	0	5.692	18	2	2	2	1	125	14.5	10.54	38	2
ORF3a_2	ORF3a	Q14527	Helicase-like transcription factor OS=Homo sapiens OX=9606 GN=HLTF PE=1 SV=2	HLTF	0	5.678	4	2	2	2	1	1009	113.9	8.6	23	2
ORF3a_2	ORF3a	Q9BUB7	Transmembrane protein 70, mitochondrial OS=Homo sapiens OX=9606 GN=TMEM70 PE=1 SV=2	TMEM70	0	5.667	8	1	1	1	1	260	29	8.91	50	1
ORF3a_2	ORF3a	Q99943	1-acyl-sn-glycerol-3-phosphate acyltransferase alpha OS=Homo sapiens OX=9606 GN=AGPAT1 PE=1 SV=2	AGPAT1	0	5.652	7	1	1	1	1	283	31.7	9.38	68	1
ORF3a_2	ORF3a	Q9Y5A9	YTH domain-containing family protein 2 OS=Homo sapiens OX=9606 GN=YTHDF2 PE=1 SV=2	YTHDF2	0	5.528	4	2	3	2	1	579	62.3	8.79	33	2
ORF3a_2	ORF3a	Q9UDR5	Alpha-aminoadipic semialdehyde synthase, mitochondrial OS=Homo sapiens OX=9606 GN=AASS PE=1 SV=1	AASS	0	5.524	3	2	2	2	1	926	102.1	6.64	32	2
ORF3a_2	ORF3a	O95433	Activator of 90 kDa heat shock protein ATPase homolog 1 OS=Homo sapiens OX=9606 GN=AHSA1 PE=1 SV=1	AHSA1	0	5.461	7	1	1	1	1	338	38.3	5.53	31	1
ORF3a_2	ORF3a	O60830	Mitochondrial import inner membrane translocase subunit Tim17-B OS=Homo sapiens OX=9606 GN=TIMM17B PE=1 SV=1	TIMM17B	0	5.377	13	1	1	1	1	172	18.3	9.03	68	1
ORF3a_2	ORF3a	P25205	DNA replication licensing factor MCM3 OS=Homo sapiens OX=9606 GN=MCM3 PE=1 SV=3	MCM3	0	5.215	3	2	2	2	1	808	90.9	5.77	43	2
ORF3a_2	ORF3a	Q8NB90	ATPase family protein 2 homolog OS=Homo sapiens OX=9606 GN=SPATA5 PE=1 SV=3	SPATA5	0	5.139	2	1	1	1	1	893	97.8	5.66	53	1
ORF3a_2	ORF3a	Q92769	Histone deacetylase 2 OS=Homo sapiens OX=9606 GN=HDAC2 PE=1 SV=2	HDAC2	0	5.119	5	2	2	2	1	488	55.3	5.91	34	2
ORF3a_2	ORF3a	Q96S52	GPI transamidase component PIG-S OS=Homo sapiens OX=9606 GN=PIGS PE=1 SV=3	PIGS	0	5.089	4	1	1	1	1	555	61.6	6.49	53	1
ORF3a_2	ORF3a	Q8N1F8	Serine/threonine-protein kinase 11-interacting protein OS=Homo sapiens OX=9606 GN=STK11IP PE=1 SV=4	STK11IP	0	5.089	2	2	2	2	1	1088	120.2	5.36	49	2
ORF3a_2	ORF3a	P62913	60S ribosomal protein L11 OS=Homo sapiens OX=9606 GN=RPL11 PE=1 SV=2	RPL11	0	5.059	13	2	2	2	1	178	20.2	9.6	38	2
ORF3a_2	ORF3a	P62244	40S ribosomal protein S15a OS=Homo sapiens OX=9606 GN=RPS15A PE=1 SV=2	RPS15A	0	4.994	18	2	3	2	1	130	14.8	10.13	40	2
ORF3a_2	ORF3a	Q15070	Mitochondrial inner membrane protein OXA1L OS=Homo sapiens OX=9606 GN=OXA1L PE=1 SV=3	OXA1L	0	4.855	4	2	2	2	1	435	48.5	9.45	35	2
ORF3a_2	ORF3a	Q9UHI6	Probable ATP-dependent RNA helicase DDX20 OS=Homo sapiens OX=9606 GN=DDX20 PE=1 SV=2	DDX20	0	4.793	3	1	1	1	1	824	92.2	6.95	15	1
ORF3a_2	ORF3a	Q6P587	Acylpyruvase FAHD1, mitochondrial OS=Homo sapiens OX=9606 GN=FAHD1 PE=1 SV=2	FAHD1	0	4.756	7	1	1	1	1	224	24.8	7.39	63	1
ORF3a_2	ORF3a	P08243	Asparagine synthetase [glutamine-hydrolyzing] OS=Homo sapiens OX=9606 GN=ASNS PE=1 SV=4	ASNS	0	4.752	3	2	2	2	1	561	64.3	6.86	52	2
ORF3a_2	ORF3a	P42677	40S ribosomal protein S27 OS=Homo sapiens OX=9606 GN=RPS27 PE=1 SV=3	RPS27	0	4.704	15	2	3	2	1	84	9.5	9.45	22	2
ORF3a_2	ORF3a	Q9UNL2	Translocon-associated protein subunit gamma OS=Homo sapiens OX=9606 GN=SSR3 PE=1 SV=1	SSR3	0	4.699	8	1	1	1	1	185	21.1	9.61	49	1
ORF3a_2	ORF3a	Q8TCG1	Protein CIP2A OS=Homo sapiens OX=9606 GN=CIP2A PE=1 SV=2	CIP2A	0	4.693	3	1	1	1	1	905	102.1	6.23	50	1
ORF3a_2	ORF3a	Q14156	Protein EFR3 homolog A OS=Homo sapiens OX=9606 GN=EFR3A PE=1 SV=2	EFR3A	0	4.652	2	1	1	1	1	821	92.9	6.7	59	1
ORF3a_2	ORF3a	Q01081	Splicing factor U2AF 35 kDa subunit OS=Homo sapiens OX=9606 GN=U2AF1 PE=1 SV=3	U2AF1	0	4.648	5	1	1	1	1	240	27.9	8.81	61	1
ORF3a_2	ORF3a	Q8ND24	RING finger protein 214 OS=Homo sapiens OX=9606 GN=RNF214 PE=1 SV=2	RNF214	0	4.562	3	1	1	1	1	703	77.6	6.95	49	1
ORF3a_2	ORF3a	P24752	Acetyl-CoA acetyltransferase, mitochondrial OS=Homo sapiens OX=9606 GN=ACAT1 PE=1 SV=1	ACAT1	0	4.486	6	2	2	2	1	427	45.2	8.85	23	2
ORF3a_2	ORF3a	Q9Y3D0	Cytosolic iron-sulfur assembly component 2B OS=Homo sapiens OX=9606 GN=CIAO2B PE=1 SV=1	CIAO2B	0	4.475	13	1	1	1	1	163	17.7	5.19	48	1
ORF3a_2	ORF3a	P57678	Gem-associated protein 4 OS=Homo sapiens OX=9606 GN=GEMIN4 PE=1 SV=2	GEMIN4	0	4.404	1	1	1	1	1	1058	120	6.04	60	1
ORF3a_2	ORF3a	Q9H8K7	ATPase PAAT OS=Homo sapiens OX=9606 GN=PAAT PE=1 SV=2	PAAT	0	4.392	5	1	1	1	1	445	49.2	6.25	0	1
ORF3a_2	ORF3a	P31040	Succinate dehydrogenase [ubiquinone] flavoprotein subunit, mitochondrial OS=Homo sapiens OX=9606 GN=SDHA PE=1 SV=2	SDHA	0	4.354	3	2	2	2	1	664	72.6	7.39	28	2
ORF3a_2	ORF3a	O75419	Cell division control protein 45 homolog OS=Homo sapiens OX=9606 GN=CDC45 PE=1 SV=1	CDC45	0	4.296	4	2	2	2	1	566	65.5	5.53	30	2
ORF3a_2	ORF3a	P62750	60S ribosomal protein L23a OS=Homo sapiens OX=9606 GN=RPL23A PE=1 SV=1	RPL23A	0	4.267	8	1	1	1	1	156	17.7	10.45	52	1
ORF3a_2	ORF3a	P13473	Lysosome-associated membrane glycoprotein 2 OS=Homo sapiens OX=9606 GN=LAMP2 PE=1 SV=2	LAMP2	0	4.208	3	1	1	1	1	410	44.9	5.63	56	1
ORF3a_2	ORF3a	Q969N2	GPI transamidase component PIG-T OS=Homo sapiens OX=9606 GN=PIGT PE=1 SV=1	PIGT	0	4.204	3	1	1	1	1	578	65.7	8.38	47	1
ORF3a_2	ORF3a	Q9H857	5'-nucleotidase domain-containing protein 2 OS=Homo sapiens OX=9606 GN=NT5DC2 PE=1 SV=1	NT5DC2	0	4.197	2	1	1	1	1	520	60.7	6.77	57	1
ORF3a_2	ORF3a	Q9H061	Transmembrane protein 126A OS=Homo sapiens OX=9606 GN=TMEM126A PE=1 SV=1	TMEM126A	0	4.193	14	1	1	1	1	195	21.5	9.26	45	1
ORF3a_2	ORF3a	P41091	Eukaryotic translation initiation factor 2 subunit 3 OS=Homo sapiens OX=9606 GN=EIF2S3 PE=1 SV=3	EIF2S3	0	4.116	3	1	1	1	1	472	51.1	8.4	58	1
ORF3a_2	ORF3a	O43318	Mitogen-activated protein kinase kinase kinase 7 OS=Homo sapiens OX=9606 GN=MAP3K7 PE=1 SV=1	MAP3K7	0	4.114	2	1	1	1	1	606	67.2	7.11	65	1
ORF3a_2	ORF3a	Q9NVE7	4'-phosphopantetheine phosphatase OS=Homo sapiens OX=9606 GN=PANK4 PE=1 SV=1	PANK4	0	4.106	4	2	2	2	1	773	85.9	6.28	27	2
ORF3a_2	ORF3a	Q14677	Clathrin interactor 1 OS=Homo sapiens OX=9606 GN=CLINT1 PE=1 SV=1	CLINT1	0	4.021	2	1	1	1	1	625	68.2	6.42	35	1
ORF3a_2	ORF3a	P25789	Proteasome subunit alpha type-4 OS=Homo sapiens OX=9606 GN=PSMA4 PE=1 SV=1	PSMA4	0	3.957	8	2	2	2	1	261	29.5	7.72	35	2
ORF3a_2	ORF3a	P62314	Small nuclear ribonucleoprotein Sm D1 OS=Homo sapiens OX=9606 GN=SNRPD1 PE=1 SV=1	SNRPD1	0	3.946	17	1	1	1	1	119	13.3	11.56	35	1
ORF3a_2	ORF3a	Q5BJH7	Protein YIF1B OS=Homo sapiens OX=9606 GN=YIF1B PE=1 SV=1	YIF1B	0	3.944	4	1	1	1	1	314	34.4	9.16	59	1
ORF3a_2	ORF3a	Q16891	MICOS complex subunit MIC60 OS=Homo sapiens OX=9606 GN=IMMT PE=1 SV=1	IMMT	0	3.911	3	2	2	2	1	758	83.6	6.48	22	2
ORF3a_2	ORF3a	P13804	Electron transfer flavoprotein subunit alpha, mitochondrial OS=Homo sapiens OX=9606 GN=ETFA PE=1 SV=1	ETFA	0	3.904	8	1	1	1	1	333	35.1	8.38	35	1
ORF3a_2	ORF3a	P61254	60S ribosomal protein L26 OS=Homo sapiens OX=9606 GN=RPL26 PE=1 SV=1	RPL26	0	3.874	11	2	2	2	1	145	17.2	10.55	30	2
ORF3a_2	ORF3a	O76031	ATP-dependent Clp protease ATP-binding subunit clpX-like, mitochondrial OS=Homo sapiens OX=9606 GN=CLPX PE=1 SV=2	CLPX	0	3.87	4	2	2	2	1	633	69.2	7.58	33	2
ORF3a_2	ORF3a	P62241	40S ribosomal protein S8 OS=Homo sapiens OX=9606 GN=RPS8 PE=1 SV=2	RPS8	0	3.831	10	2	2	2	1	208	24.2	10.32	29	2
ORF3a_2	ORF3a	O95816	BAG family molecular chaperone regulator 2 OS=Homo sapiens OX=9606 GN=BAG2 PE=1 SV=1	BAG2	0	3.829	15	2	2	2	1	211	23.8	6.7	22	2
ORF3a_2	ORF3a	Q07954	Prolow-density lipoprotein receptor-related protein 1 OS=Homo sapiens OX=9606 GN=LRP1 PE=1 SV=2	LRP1	0	3.812	0	1	1	1	1	4544	504.3	5.39	38	1
ORF3a_2	ORF3a	Q15363	Transmembrane emp24 domain-containing protein 2 OS=Homo sapiens OX=9606 GN=TMED2 PE=1 SV=1	TMED2	0	3.762	6	1	1	1	1	201	22.7	5.17	46	1
ORF3a_2	ORF3a	P49915	GMP synthase [glutamine-hydrolyzing] OS=Homo sapiens OX=9606 GN=GMPS PE=1 SV=1	GMPS	0	3.758	3	1	1	1	1	693	76.7	6.87	19	1
ORF3a_2	ORF3a	P50213	Isocitrate dehydrogenase [NAD] subunit alpha, mitochondrial OS=Homo sapiens OX=9606 GN=IDH3A PE=1 SV=1	IDH3A	0	3.751	3	1	1	1	1	366	39.6	6.92	44	1
ORF3a_2	ORF3a	Q9UNM6	26S proteasome non-ATPase regulatory subunit 13 OS=Homo sapiens OX=9606 GN=PSMD13 PE=1 SV=2	PSMD13	0	3.736	4	1	1	1	1	376	42.9	5.81	43	1
ORF3a_2	ORF3a	P25787	Proteasome subunit alpha type-2 OS=Homo sapiens OX=9606 GN=PSMA2 PE=1 SV=2	PSMA2	0	3.705	9	1	1	1	1	234	25.9	7.43	41	1
ORF3a_2	ORF3a	Q9Y312	Protein AAR2 homolog OS=Homo sapiens OX=9606 GN=AAR2 PE=1 SV=2	AAR2	0	3.679	8	2	2	2	1	384	43.4	5.96	27	2
ORF3a_2	ORF3a	P58557	Endoribonuclease YbeY OS=Homo sapiens OX=9606 GN=YBEY PE=1 SV=2	YBEY	0	3.669	10	1	1	1	1	167	19.3	7.55	28	1
ORF3a_2	ORF3a	P25788	Proteasome subunit alpha type-3 OS=Homo sapiens OX=9606 GN=PSMA3 PE=1 SV=2	PSMA3	0	3.645	5	1	1	1	1	255	28.4	5.33	58	1
ORF3a_2	ORF3a	P42166	Lamina-associated polypeptide 2, isoform alpha OS=Homo sapiens OX=9606 GN=TMPO PE=1 SV=2	TMPO	0	3.632	2	1	1	1	1	694	75.4	7.66	43	1
ORF3a_2	ORF3a	P62191	26S proteasome regulatory subunit 4 OS=Homo sapiens OX=9606 GN=PSMC1 PE=1 SV=1	PSMC1	0	3.622	5	2	3	2	1	440	49.2	6.21	43	2
ORF3a_2	ORF3a	Q9GZS3	WD repeat-containing protein 61 OS=Homo sapiens OX=9606 GN=WDR61 PE=1 SV=1	WDR61	0	3.613	10	1	1	1	1	305	33.6	5.47	19	1
ORF3a_2	ORF3a	Q15750	TGF-beta-activated kinase 1 and MAP3K7-binding protein 1 OS=Homo sapiens OX=9606 GN=TAB1 PE=1 SV=1	TAB1	0	3.596	2	1	1	1	1	504	54.6	5.52	48	1
ORF3a_2	ORF3a	P55084	Trifunctional enzyme subunit beta, mitochondrial OS=Homo sapiens OX=9606 GN=HADHB PE=1 SV=3	HADHB	0	3.592	6	2	2	2	1	474	51.3	9.41	29	2
ORF3a_2	ORF3a	P49005	DNA polymerase delta subunit 2 OS=Homo sapiens OX=9606 GN=POLD2 PE=1 SV=1	POLD2	0	3.537	3	1	1	1	1	469	51.3	5.58	29	1
ORF3a_2	ORF3a	P38606	V-type proton ATPase catalytic subunit A OS=Homo sapiens OX=9606 GN=ATP6V1A PE=1 SV=2	ATP6V1A	0	3.534	3	1	1	1	1	617	68.3	5.52	26	1
ORF3a_2	ORF3a	Q12906	Interleukin enhancer-binding factor 3 OS=Homo sapiens OX=9606 GN=ILF3 PE=1 SV=3	ILF3	0	3.518	1	1	1	1	1	894	95.3	8.76	42	1
ORF3a_2	ORF3a	Q9Y277	Voltage-dependent anion-selective channel protein 3 OS=Homo sapiens OX=9606 GN=VDAC3 PE=1 SV=1	VDAC3	0	3.506	7	1	1	1	1	283	30.6	8.66	30	1
ORF3a_2	ORF3a	Q5T440	Putative transferase CAF17, mitochondrial OS=Homo sapiens OX=9606 GN=IBA57 PE=1 SV=1	IBA57	0	3.501	4	1	1	1	1	356	38.1	9.83	46	1
ORF3a_2	ORF3a	Q9NYR9	NF-kappa-B inhibitor-interacting Ras-like protein 2 OS=Homo sapiens OX=9606 GN=NKIRAS2 PE=1 SV=1	NKIRAS2	0	3.475	6	1	1	1	1	191	21.5	8.05	42	1
ORF3a_2	ORF3a	Q02413	Desmoglein-1 OS=Homo sapiens OX=9606 GN=DSG1 PE=1 SV=2	DSG1	0	3.475	2	1	1	1	1	1049	113.7	5.03	44	1
ORF3a_2	ORF3a	Q8NFV4	Protein ABHD11 OS=Homo sapiens OX=9606 GN=ABHD11 PE=1 SV=1	ABHD11	0	3.474	4	1	1	1	1	315	34.7	9.48	27	1
ORF3a_2	ORF3a	P55209	Nucleosome assembly protein 1-like 1 OS=Homo sapiens OX=9606 GN=NAP1L1 PE=1 SV=1	NAP1L1	0	3.474	3	1	1	1	1	391	45.3	4.46	52	1
ORF3a_2	ORF3a	P62266	40S ribosomal protein S23 OS=Homo sapiens OX=9606 GN=RPS23 PE=1 SV=3	RPS23	0	3.473	8	1	1	1	1	143	15.8	10.49	44	1
ORF3a_2	ORF3a	Q9Y5L0	Transportin-3 OS=Homo sapiens OX=9606 GN=TNPO3 PE=1 SV=3	TNPO3	0	3.473	2	1	1	1	1	923	104.1	5.57	35	1
ORF3a_2	ORF3a	O95409	Zinc finger protein ZIC 2 OS=Homo sapiens OX=9606 GN=ZIC2 PE=1 SV=2	ZIC2	0	3.454	4	1	1	1	1	532	55	8.41	23	1
ORF3a_2	ORF3a	Q9UPN9	E3 ubiquitin-protein ligase TRIM33 OS=Homo sapiens OX=9606 GN=TRIM33 PE=1 SV=3	TRIM33	0	3.451	1	1	1	1	1	1127	122.5	6.67	34	1
ORF3a_2	ORF3a	Q86SE9	Polycomb group RING finger protein 5 OS=Homo sapiens OX=9606 GN=PCGF5 PE=1 SV=1	PCGF5	0	3.393	4	1	1	1	1	256	29.7	6.52	42	1
ORF3a_2	ORF3a	Q6P3X3	Tetratricopeptide repeat protein 27 OS=Homo sapiens OX=9606 GN=TTC27 PE=1 SV=1	TTC27	0	3.374	2	1	1	1	1	843	96.6	5.59	33	1
ORF3a_2	ORF3a	Q9HD45	Transmembrane 9 superfamily member 3 OS=Homo sapiens OX=9606 GN=TM9SF3 PE=1 SV=2	TM9SF3	0	3.37	4	1	1	1	1	589	67.8	7.21	0	1
ORF3a_2	ORF3a	P00390	Glutathione reductase, mitochondrial OS=Homo sapiens OX=9606 GN=GSR PE=1 SV=2	GSR	0	3.358	3	1	1	1	1	522	56.2	8.5	19	1
ORF3a_2	ORF3a	P22087	rRNA 2'-O-methyltransferase fibrillarin OS=Homo sapiens OX=9606 GN=FBL PE=1 SV=2	FBL	0	3.327	8	2	2	2	1	321	33.8	10.18	14	2
ORF3a_2	ORF3a	P46776	60S ribosomal protein L27a OS=Homo sapiens OX=9606 GN=RPL27A PE=1 SV=2	RPL27A	0	3.319	7	1	1	1	1	148	16.6	11	47	1
ORF3a_2	ORF3a	Q99640	Membrane-associated tyrosine- and threonine-specific cdc2-inhibitory kinase OS=Homo sapiens OX=9606 GN=PKMYT1 PE=1 SV=1	PKMYT1	0	3.314	3	1	1	1	1	499	54.5	6.93	57	1
ORF3a_2	ORF3a	P08559	Pyruvate dehydrogenase E1 component subunit alpha, somatic form, mitochondrial OS=Homo sapiens OX=9606 GN=PDHA1 PE=1 SV=3	PDHA1	0	3.306	2	1	1	1	1	390	43.3	8.06	50	1
ORF3a_2	ORF3a	Q92643	GPI-anchor transamidase OS=Homo sapiens OX=9606 GN=PIGK PE=1 SV=2	PIGK	0	3.301	3	1	1	1	1	395	45.2	6.16	43	1
ORF3a_2	ORF3a	Q99717	Mothers against decapentaplegic homolog 5 OS=Homo sapiens OX=9606 GN=SMAD5 PE=1 SV=1	SMAD5	0	3.274	3	1	1	1	1	465	52.2	7.71	27	1
ORF3a_2	ORF3a	Q86UT6	NLR family member X1 OS=Homo sapiens OX=9606 GN=NLRX1 PE=1 SV=1	NLRX1	0	3.272	1	1	1	1	1	975	107.5	7.37	29	1
ORF3a_2	ORF3a	O14874	[3-methyl-2-oxobutanoate dehydrogenase [lipoamide]] kinase, mitochondrial OS=Homo sapiens OX=9606 GN=BCKDK PE=1 SV=2	BCKDK	0	3.264	4	1	1	1	1	412	46.3	8.82	22	1
ORF3a_2	ORF3a	P00966	Argininosuccinate synthase OS=Homo sapiens OX=9606 GN=ASS1 PE=1 SV=2	ASS1	0	3.264	2	1	1	1	1	412	46.5	8.02	45	1
ORF3a_2	ORF3a	Q9NYJ8	TGF-beta-activated kinase 1 and MAP3K7-binding protein 2 OS=Homo sapiens OX=9606 GN=TAB2 PE=1 SV=1	TAB2	0	3.262	3	1	1	1	1	693	76.4	8.54	14	1
ORF3a_2	ORF3a	Q9UMR2	ATP-dependent RNA helicase DDX19B OS=Homo sapiens OX=9606 GN=DDX19B PE=1 SV=1	DDX19B	0	3.244	3	1	1	1	1	479	53.9	6.3	47	1
ORF3a_2	ORF3a	P07355	Annexin A2 OS=Homo sapiens OX=9606 GN=ANXA2 PE=1 SV=2	ANXA2	0	3.216	4	1	1	1	1	339	38.6	7.75	21	1
ORF3a_2	ORF3a	Q96AG4	Leucine-rich repeat-containing protein 59 OS=Homo sapiens OX=9606 GN=LRRC59 PE=1 SV=1	LRRC59	0	3.192	4	1	1	1	1	307	34.9	9.57	35	1
ORF3a_2	ORF3a	Q969S9	Ribosome-releasing factor 2, mitochondrial OS=Homo sapiens OX=9606 GN=GFM2 PE=1 SV=1	GFM2	0	3.16	2	1	1	1	1	779	86.5	6.51	22	1
ORF3a_2	ORF3a	Q3KNV8	Polycomb group RING finger protein 3 OS=Homo sapiens OX=9606 GN=PCGF3 PE=1 SV=1	PCGF3	0	3.136	4	1	1	1	1	242	28.1	8.22	21	1
ORF3a_2	ORF3a	Q9Y2Z2	Protein MTO1 homolog, mitochondrial OS=Homo sapiens OX=9606 GN=MTO1 PE=1 SV=2	MTO1	0	3.131	2	1	1	1	1	717	79.9	8.31	37	1
ORF3a_2	ORF3a	Q2KHR3	Glutamine and serine-rich protein 1 OS=Homo sapiens OX=9606 GN=QSER1 PE=1 SV=3	QSER1	0	3.109	1	1	1	1	1	1735	189.9	7.08	26	1
ORF3a_2	ORF3a	Q9NWB1	RNA binding protein fox-1 homolog 1 OS=Homo sapiens OX=9606 GN=RBFOX1 PE=1 SV=2	RBFOX1	0	3.105	3	1	1	1	1	397	42.8	6.86	29	1
ORF3a_2	ORF3a	Q8TAA3	Proteasome subunit alpha-type 8 OS=Homo sapiens OX=9606 GN=PSMA8 PE=2 SV=3	PSMA8	0	3.105	4	1	1	1	1	256	28.5	8.98	43	1
ORF3a_2	ORF3a	Q9NW64	Pre-mRNA-splicing factor RBM22 OS=Homo sapiens OX=9606 GN=RBM22 PE=1 SV=1	RBM22	0	3.104	5	1	1	1	1	420	46.9	8.54	24	1
ORF3a_2	ORF3a	P02545	Prelamin-A/C OS=Homo sapiens OX=9606 GN=LMNA PE=1 SV=1	LMNA	0	3.097	1	1	2	1	1	664	74.1	7.02	34	1
ORF3a_2	ORF3a	P19367	Hexokinase-1 OS=Homo sapiens OX=9606 GN=HK1 PE=1 SV=3	HK1	0	3.08	1	1	1	1	1	917	102.4	6.8	39	1
ORF3a_2	ORF3a	O43301	Heat shock 70 kDa protein 12A OS=Homo sapiens OX=9606 GN=HSPA12A PE=1 SV=2	HSPA12A	0	3.063	2	1	1	1	1	675	74.9	6.77	25	1
ORF3a_2	ORF3a	Q5ST30	Valine--tRNA ligase, mitochondrial OS=Homo sapiens OX=9606 GN=VARS2 PE=1 SV=2	VARS2	0	3.06	2	1	1	1	1	1063	118.4	7.02	0	1
ORF3a_2	ORF3a	P00492	Hypoxanthine-guanine phosphoribosyltransferase OS=Homo sapiens OX=9606 GN=HPRT1 PE=1 SV=2	HPRT1	0	3.056	6	1	1	1	1	218	24.6	6.68	31	1
ORF3a_2	ORF3a	P06730	Eukaryotic translation initiation factor 4E OS=Homo sapiens OX=9606 GN=EIF4E PE=1 SV=2	EIF4E	0	3.047	3	1	1	1	1	217	25.1	6.15	37	1
ORF3a_2	ORF3a	Q7Z2W4	Zinc finger CCCH-type antiviral protein 1 OS=Homo sapiens OX=9606 GN=ZC3HAV1 PE=1 SV=3	ZC3HAV1	0	3.014	2	1	1	1	1	902	101.4	8.4	29	1
ORF3a_2	ORF3a	Q8N4Q0	Prostaglandin reductase 3 OS=Homo sapiens OX=9606 GN=ZADH2 PE=1 SV=1	ZADH2	0	3.005	4	1	1	1	1	377	40.1	8.18	30	1
ORF3a_2	ORF3a	Q9UKU7	Isobutyryl-CoA dehydrogenase, mitochondrial OS=Homo sapiens OX=9606 GN=ACAD8 PE=1 SV=1	ACAD8	0	2.973	3	1	1	1	1	415	45	7.85	41	1
ORF3a_2	ORF3a	P46109	Crk-like protein OS=Homo sapiens OX=9606 GN=CRKL PE=1 SV=1	CRKL	0	2.95	4	1	1	1	1	303	33.8	6.74	32	1
ORF3a_2	ORF3a	Q9NRG9	Aladin OS=Homo sapiens OX=9606 GN=AAAS PE=1 SV=1	AAAS	0	2.928	2	1	1	1	1	546	59.5	7.5	33	1
ORF3a_2	ORF3a	P48556	26S proteasome non-ATPase regulatory subunit 8 OS=Homo sapiens OX=9606 GN=PSMD8 PE=1 SV=2	PSMD8	0	2.921	2	1	1	1	1	350	39.6	9.7	48	1
ORF3a_2	ORF3a	P62258	14-3-3 protein epsilon OS=Homo sapiens OX=9606 GN=YWHAE PE=1 SV=1	YWHAE	0	2.853	3	1	1	1	1	255	29.2	4.74	52	1
ORF3a_2	ORF3a	P78371	T-complex protein 1 subunit beta OS=Homo sapiens OX=9606 GN=CCT2 PE=1 SV=4	CCT2	0	2.834	2	1	1	1	1	535	57.5	6.46	30	1
ORF3a_2	ORF3a	Q06609	DNA repair protein RAD51 homolog 1 OS=Homo sapiens OX=9606 GN=RAD51 PE=1 SV=1	RAD51	0	2.825	5	1	1	1	1	339	36.9	5.6	31	1
ORF3a_2	ORF3a	P62273	40S ribosomal protein S29 OS=Homo sapiens OX=9606 GN=RPS29 PE=1 SV=2	RPS29	0	2.802	20	1	1	1	1	56	6.7	10.13	23	1
ORF3a_2	ORF3a	P62851	40S ribosomal protein S25 OS=Homo sapiens OX=9606 GN=RPS25 PE=1 SV=1	RPS25	0	2.801	8	1	1	1	1	125	13.7	10.11	42	1
ORF3a_2	ORF3a	Q99729	Heterogeneous nuclear ribonucleoprotein A/B OS=Homo sapiens OX=9606 GN=HNRNPAB PE=1 SV=2	HNRNPAB	0	2.789	2	1	1	1	1	332	36.2	8.21	43	1
ORF3a_2	ORF3a	P60228	Eukaryotic translation initiation factor 3 subunit E OS=Homo sapiens OX=9606 GN=EIF3E PE=1 SV=1	EIF3E	0	2.787	3	1	1	1	1	445	52.2	6.04	24	1
ORF3a_2	ORF3a	Q9NYP7	Elongation of very long chain fatty acids protein 5 OS=Homo sapiens OX=9606 GN=ELOVL5 PE=1 SV=1	ELOVL5	0	2.766	4	1	1	1	1	299	35.3	9.42	25	1
ORF3a_2	ORF3a	P62714	Serine/threonine-protein phosphatase 2A catalytic subunit beta isoform OS=Homo sapiens OX=9606 GN=PPP2CB PE=1 SV=1	PPP2CB	0	2.763	4	1	1	1	1	309	35.6	5.43	24	1
ORF3a_2	ORF3a	P33981	Dual specificity protein kinase TTK OS=Homo sapiens OX=9606 GN=TTK PE=1 SV=2	TTK	0	2.733	2	1	1	1	1	857	97	8.16	34	1
ORF3a_2	ORF3a	P04049	RAF proto-oncogene serine/threonine-protein kinase OS=Homo sapiens OX=9606 GN=RAF1 PE=1 SV=1	RAF1	0	2.732	4	1	1	1	1	648	73	9.2	22	1
ORF3a_2	ORF3a	Q01804	OTU domain-containing protein 4 OS=Homo sapiens OX=9606 GN=OTUD4 PE=1 SV=4	OTUD4	0	2.731	1	1	1	1	1	1114	124	6.71	32	1
ORF3a_2	ORF3a	Q15942	Zyxin OS=Homo sapiens OX=9606 GN=ZYX PE=1 SV=1	ZYX	0	2.725	3	1	1	1	1	572	61.2	6.67	0	1
ORF3a_2	ORF3a	Q9NUL3	Double-stranded RNA-binding protein Staufen homolog 2 OS=Homo sapiens OX=9606 GN=STAU2 PE=1 SV=2	STAU2	0	2.718	2	1	1	1	1	570	62.6	9.61	27	1
ORF3a_2	ORF3a	Q9NQ86	E3 ubiquitin-protein ligase TRIM36 OS=Homo sapiens OX=9606 GN=TRIM36 PE=1 SV=2	TRIM36	0	2.713	1	1	1	1	1	728	83	6.11	41	1
ORF3a_2	ORF3a	O15344	E3 ubiquitin-protein ligase Midline-1 OS=Homo sapiens OX=9606 GN=MID1 PE=1 SV=1	MID1	0	2.711	1	1	1	1	1	667	75.2	6.8	27	1
ORF3a_2	ORF3a	O00483	Cytochrome c oxidase subunit NDUFA4 OS=Homo sapiens OX=9606 GN=NDUFA4 PE=1 SV=1	NDUFA4	0	2.7	12	1	1	1	1	81	9.4	9.38	25	1
ORF3a_2	ORF3a	Q9Y262	Eukaryotic translation initiation factor 3 subunit L OS=Homo sapiens OX=9606 GN=EIF3L PE=1 SV=1	EIF3L	0	2.699	3	1	1	1	1	564	66.7	6.34	27	1
ORF3a_2	ORF3a	Q9H6R7	WD repeat and coiled-coil-containing protein OS=Homo sapiens OX=9606 GN=WDCP PE=1 SV=1	WDCP	0	2.689	2	1	1	1	1	721	79.1	6.7	37	1
ORF3a_2	ORF3a	O76071	Probable cytosolic iron-sulfur protein assembly protein CIAO1 OS=Homo sapiens OX=9606 GN=CIAO1 PE=1 SV=1	CIAO1	0	2.682	6	1	1	1	1	339	37.8	4.97	0	1
ORF3a_2	ORF3a	Q86VP6	Cullin-associated NEDD8-dissociated protein 1 OS=Homo sapiens OX=9606 GN=CAND1 PE=1 SV=2	CAND1	0	2.595	2	1	1	1	1	1230	136.3	5.78	17	1
ORF3a_2	ORF3a	P06400	Retinoblastoma-associated protein OS=Homo sapiens OX=9606 GN=RB1 PE=1 SV=2	RB1	0	2.593	3	1	1	1	1	928	106.1	7.94	22	1
ORF3a_2	ORF3a	Q68CQ7	Glycosyltransferase 8 domain-containing protein 1 OS=Homo sapiens OX=9606 GN=GLT8D1 PE=1 SV=2	GLT8D1	0	2.584	3	1	1	1	1	371	41.9	9.35	28	1
ORF3a_2	ORF3a	O43242	26S proteasome non-ATPase regulatory subunit 3 OS=Homo sapiens OX=9606 GN=PSMD3 PE=1 SV=2	PSMD3	0	2.573	2	1	1	1	1	534	60.9	8.44	31	1
ORF3a_2	ORF3a	Q8WWM7	Ataxin-2-like protein OS=Homo sapiens OX=9606 GN=ATXN2L PE=1 SV=2	ATXN2L	0	2.569	2	1	1	1	1	1075	113.3	8.59	13	1
ORF3a_2	ORF3a	Q92621	Nuclear pore complex protein Nup205 OS=Homo sapiens OX=9606 GN=NUP205 PE=1 SV=3	NUP205	0	2.527	0	1	1	1	1	2012	227.8	6.19	33	1
ORF3a_2	ORF3a	O00743	Serine/threonine-protein phosphatase 6 catalytic subunit OS=Homo sapiens OX=9606 GN=PPP6C PE=1 SV=1	PPP6C	0	2.523	4	1	1	1	1	305	35.1	5.69	22	1
ORF3a_2	ORF3a	Q8NF37	Lysophosphatidylcholine acyltransferase 1 OS=Homo sapiens OX=9606 GN=LPCAT1 PE=1 SV=2	LPCAT1	0	2.513	2	1	1	1	1	534	59.1	6.02	35	1
ORF3a_2	ORF3a	Q99720	Sigma non-opioid intracellular receptor 1 OS=Homo sapiens OX=9606 GN=SIGMAR1 PE=1 SV=1	SIGMAR1	0	2.51	6	1	1	1	1	223	25.1	5.96	0	1
ORF3a_2	ORF3a	P07858	Cathepsin B OS=Homo sapiens OX=9606 GN=CTSB PE=1 SV=3	CTSB	0	2.479	5	1	1	1	1	339	37.8	6.3	21	1
ORF3a_2	ORF3a	P47897	Glutamine--tRNA ligase OS=Homo sapiens OX=9606 GN=QARS1 PE=1 SV=1	QARS1	0	2.474	2	1	1	1	1	775	87.7	7.15	24	1
ORF3a_2	ORF3a	P62318	Small nuclear ribonucleoprotein Sm D3 OS=Homo sapiens OX=9606 GN=SNRPD3 PE=1 SV=1	SNRPD3	0	2.469	8	1	1	1	1	126	13.9	10.32	25	1
ORF3a_2	ORF3a	Q9Y678	Coatomer subunit gamma-1 OS=Homo sapiens OX=9606 GN=COPG1 PE=1 SV=1	COPG1	0	2.465	1	1	1	1	1	874	97.7	5.47	43	1
ORF3a_2	ORF3a	O95396	Adenylyltransferase and sulfurtransferase MOCS3 OS=Homo sapiens OX=9606 GN=MOCS3 PE=1 SV=1	MOCS3	0	2.453	3	1	1	1	1	460	49.6	6.21	24	1
ORF3a_2	ORF3a	O95299	NADH dehydrogenase [ubiquinone] 1 alpha subcomplex subunit 10, mitochondrial OS=Homo sapiens OX=9606 GN=NDUFA10 PE=1 SV=1	NDUFA10	0	2.436	3	1	1	1	1	355	40.7	8.48	28	1
ORF3a_2	ORF3a	P61221	ATP-binding cassette sub-family E member 1 OS=Homo sapiens OX=9606 GN=ABCE1 PE=1 SV=1	ABCE1	0	2.375	2	1	1	1	1	599	67.3	8.34	20	1
ORF3a_2	ORF3a	P51153	Ras-related protein Rab-13 OS=Homo sapiens OX=9606 GN=RAB13 PE=1 SV=1	RAB13	0	2.364	5	1	1	1	1	203	22.8	9.19	29	1
ORF3a_2	ORF3a	Q92973	Transportin-1 OS=Homo sapiens OX=9606 GN=TNPO1 PE=1 SV=2	TNPO1	0	2.341	1	1	1	1	1	898	102.3	4.98	23	1
ORF3a_2	ORF3a	Q9UG63	ATP-binding cassette sub-family F member 2 OS=Homo sapiens OX=9606 GN=ABCF2 PE=1 SV=2	ABCF2	0	2.338	2	1	1	1	1	623	71.2	7.37	0	1
ORF3a_2	ORF3a	P15531	Nucleoside diphosphate kinase A OS=Homo sapiens OX=9606 GN=NME1 PE=1 SV=1	NME1	0	2.287	8	1	1	1	1	152	17.1	6.19	0	1
ORF3a_2	ORF3a	P62917	60S ribosomal protein L8 OS=Homo sapiens OX=9606 GN=RPL8 PE=1 SV=2	RPL8	0	2.286	4	1	1	1	1	257	28	11.03	43	1
ORF3a_2	ORF3a	Q9NR12	PDZ and LIM domain protein 7 OS=Homo sapiens OX=9606 GN=PDLIM7 PE=1 SV=1	PDLIM7	0	2.247	2	1	1	1	1	457	49.8	8.41	23	1
ORF3a_2	ORF3a	Q9GZP9	Derlin-2 OS=Homo sapiens OX=9606 GN=DERL2 PE=1 SV=1	DERL2	0	2.225	5	1	1	1	1	239	27.5	7.28	36	1
ORF3a_2	ORF3a	Q9NP72	Ras-related protein Rab-18 OS=Homo sapiens OX=9606 GN=RAB18 PE=1 SV=1	RAB18	0	2.213	6	1	1	1	1	206	23	5.24	20	1
ORF3a_2	ORF3a	Q13546	Receptor-interacting serine/threonine-protein kinase 1 OS=Homo sapiens OX=9606 GN=RIPK1 PE=1 SV=3	RIPK1	0	2.156	2	1	1	1	1	671	75.9	6.33	0	1
ORF3a_2	ORF3a	Q9H0K1	Serine/threonine-protein kinase SIK2 OS=Homo sapiens OX=9606 GN=SIK2 PE=1 SV=1	SIK2	0	2.146	1	1	1	1	1	926	103.8	6.02	22	1
ORF3a_2	ORF3a	Q9Y6J9	TAF6-like RNA polymerase II p300/CBP-associated factor-associated factor 65 kDa subunit 6L OS=Homo sapiens OX=9606 GN=TAF6L PE=1 SV=1	TAF6L	0	2.123	3	1	1	1	1	622	67.8	8.97	20	1
ORF3a_2	ORF3a	Q86V81	THO complex subunit 4 OS=Homo sapiens OX=9606 GN=ALYREF PE=1 SV=3	ALYREF	0	2.112	4	1	1	1	1	257	26.9	11.15	18	1
ORF3a_2	ORF3a	O14681	Etoposide-induced protein 2.4 homolog OS=Homo sapiens OX=9606 GN=EI24 PE=1 SV=4	EI24	0	2.109	2	1	1	1	1	340	38.9	9.72	32	1
ORF3a_2	ORF3a	Q9NUK0	Muscleblind-like protein 3 OS=Homo sapiens OX=9606 GN=MBNL3 PE=1 SV=2	MBNL3	0	2.107	3	1	1	1	1	354	38.5	8.81	0	1
ORF3a_2	ORF3a	A6NNE9	E3 ubiquitin-protein ligase MARCHF11 OS=Homo sapiens OX=9606 GN=MARCHF11 PE=2 SV=3	MARCHF11	0	2.072	2	1	1	1	1	402	43.9	6.92	32	1
ORF3a_2	ORF3a	P35606	Coatomer subunit beta' OS=Homo sapiens OX=9606 GN=COPB2 PE=1 SV=2	COPB2	0	2.067	2	1	1	1	1	906	102.4	5.27	0	1
ORF3a_2	ORF3a	Q9UGP4	LIM domain-containing protein 1 OS=Homo sapiens OX=9606 GN=LIMD1 PE=1 SV=1	LIMD1	0	2.056	5	1	1	1	1	676	72.1	6.65	0	1
ORF3a_2	ORF3a	Q15084	Protein disulfide-isomerase A6 OS=Homo sapiens OX=9606 GN=PDIA6 PE=1 SV=1	PDIA6	0	2.054	3	1	1	1	1	440	48.1	5.08	16	1
ORF3a_2	ORF3a	O95793	Double-stranded RNA-binding protein Staufen homolog 1 OS=Homo sapiens OX=9606 GN=STAU1 PE=1 SV=2	STAU1	0	2.048	3	1	1	1	1	577	63.1	9.44	0	1
ORF3a_2	ORF3a	O15121	Sphingolipid delta(4)-desaturase DES1 OS=Homo sapiens OX=9606 GN=DEGS1 PE=1 SV=1	DEGS1	0	2.043	5	1	1	1	1	323	37.8	7.46	0	1
ORF3a_2	ORF3a	Q9BVS4	Serine/threonine-protein kinase RIO2 OS=Homo sapiens OX=9606 GN=RIOK2 PE=1 SV=2	RIOK2	0	2.014	5	1	1	1	1	552	63.2	5.94	0	1
ORF3a_2	ORF3a	O60716	Catenin delta-1 OS=Homo sapiens OX=9606 GN=CTNND1 PE=1 SV=1	CTNND1	0	2.007	1	1	1	1	1	968	108.1	6.23	16	1
ORF3a_2	ORF3a	Q92536	Y+L amino acid transporter 2 OS=Homo sapiens OX=9606 GN=SLC7A6 PE=1 SV=3	SLC7A6	0	2.003	1	1	1	1	1	515	56.8	5.88	34	1
ORF3a_2	ORF3a	Q9Y6I9	Testis-expressed protein 264 OS=Homo sapiens OX=9606 GN=TEX264 PE=1 SV=1	TEX264	0	1.997	3	1	1	1	1	313	34.2	4.86	22	1
ORF3a_2	ORF3a	Q6PJT7	Zinc finger CCCH domain-containing protein 14 OS=Homo sapiens OX=9606 GN=ZC3H14 PE=1 SV=1	ZC3H14	0	1.994	2	1	1	1	1	736	82.8	7.31	20	1
ORF3a_2	ORF3a	P12694	2-oxoisovalerate dehydrogenase subunit alpha, mitochondrial OS=Homo sapiens OX=9606 GN=BCKDHA PE=1 SV=2	BCKDHA	0	1.988	4	1	1	1	1	445	50.4	8.27	0	1
ORF3a_2	ORF3a	Q8WUP2	Filamin-binding LIM protein 1 OS=Homo sapiens OX=9606 GN=FBLIM1 PE=1 SV=2	FBLIM1	0	1.981	5	1	1	1	1	373	40.6	6.02	0	1
ORF3a_2	ORF3a	O00264	Membrane-associated progesterone receptor component 1 OS=Homo sapiens OX=9606 GN=PGRMC1 PE=1 SV=3	PGRMC1	0	1.977	7	1	1	1	1	195	21.7	4.7	17	1
ORF3a_2	ORF3a	P09543	2',3'-cyclic-nucleotide 3'-phosphodiesterase OS=Homo sapiens OX=9606 GN=CNP PE=1 SV=2	CNP	0	1.97	3	1	1	1	1	421	47.5	9.07	0	1
ORF3a_2	ORF3a	Q6AI08	HEAT repeat-containing protein 6 OS=Homo sapiens OX=9606 GN=HEATR6 PE=1 SV=1	HEATR6	0	1.949	1	1	1	1	1	1181	128.7	7.03	22	1
ORF3a_2	ORF3a	Q9NYC9	Dynein heavy chain 9, axonemal OS=Homo sapiens OX=9606 GN=DNAH9 PE=1 SV=3	DNAH9	0	1.941	0	1	1	1	1	4486	511.6	5.91	23	1
ORF3a_2	ORF3a	Q6UW10	Surfactant-associated protein 2 OS=Homo sapiens OX=9606 GN=SFTA2 PE=1 SV=1	SFTA2	0	1.928	24	1	1	1	1	78	8.4	7.56	0	1
ORF3a_2	ORF3a	A8MV81	HIG1 domain family member 1C OS=Homo sapiens OX=9606 GN=HIGD1C PE=1 SV=2	HIGD1C	0	1.928	9	1	1	1	1	97	11.1	9.7	19	1
ORF3a_2	ORF3a	Q14203	Dynactin subunit 1 OS=Homo sapiens OX=9606 GN=DCTN1 PE=1 SV=3	DCTN1	0	1.928	1	1	1	1	1	1278	141.6	5.81	16	1
ORF3a_2	ORF3a	Q15181	Inorganic pyrophosphatase OS=Homo sapiens OX=9606 GN=PPA1 PE=1 SV=2	PPA1	0	1.918	3	1	1	1	1	289	32.6	5.86	31	1
ORF3a_2	ORF3a	Q9NRG0	Chromatin accessibility complex protein 1 OS=Homo sapiens OX=9606 GN=CHRAC1 PE=1 SV=1	CHRAC1	0	1.908	6	1	1	1	1	131	14.7	5.1	30	1
ORF3a_2	ORF3a	Q14847	LIM and SH3 domain protein 1 OS=Homo sapiens OX=9606 GN=LASP1 PE=1 SV=2	LASP1	0	1.905	5	1	1	1	1	261	29.7	7.05	24	1
ORF3a_2	ORF3a	Q8NCH0	Carbohydrate sulfotransferase 14 OS=Homo sapiens OX=9606 GN=CHST14 PE=1 SV=2	CHST14	0	1.898	3	1	1	1	1	376	43	9.48	21	1
ORF3a_2	ORF3a	O15031	Plexin-B2 OS=Homo sapiens OX=9606 GN=PLXNB2 PE=1 SV=3	PLXNB2	0	1.888	0	1	1	1	1	1838	205	6.24	19	1
ORF3a_2	ORF3a	O43156	TELO2-interacting protein 1 homolog OS=Homo sapiens OX=9606 GN=TTI1 PE=1 SV=3	TTI1	0	1.866	1	1	1	1	1	1089	122	5.97	0	1
ORF3a_2	ORF3a	Q96BM9	ADP-ribosylation factor-like protein 8A OS=Homo sapiens OX=9606 GN=ARL8A PE=1 SV=1	ARL8A	0	1.866	13	1	1	1	1	186	21.4	7.77	0	1
ORF3a_2	ORF3a	Q96A37	E3 ubiquitin-protein ligase RNF166 OS=Homo sapiens OX=9606 GN=RNF166 PE=1 SV=1	RNF166	0	1.86	8	1	1	1	1	237	26.1	8.06	0	1
ORF3a_2	ORF3a	P84103	Serine/arginine-rich splicing factor 3 OS=Homo sapiens OX=9606 GN=SRSF3 PE=1 SV=1	SRSF3	0	1.856	5	1	1	1	1	164	19.3	11.65	26	1
ORF3a_2	ORF3a	P10599	Thioredoxin OS=Homo sapiens OX=9606 GN=TXN PE=1 SV=3	TXN	0	1.852	9	1	1	1	1	105	11.7	4.92	30	1
ORF3a_2	ORF3a	Q86WJ1	Chromodomain-helicase-DNA-binding protein 1-like OS=Homo sapiens OX=9606 GN=CHD1L PE=1 SV=3	CHD1L	0	1.841	2	1	1	1	1	897	100.9	6.9	0	1
ORF3a_2	ORF3a	P28072	Proteasome subunit beta type-6 OS=Homo sapiens OX=9606 GN=PSMB6 PE=1 SV=4	PSMB6	0	1.823	5	1	1	1	1	239	25.3	4.92	24	1
ORF3a_2	ORF3a	Q15125	3-beta-hydroxysteroid-Delta(8),Delta(7)-isomerase OS=Homo sapiens OX=9606 GN=EBP PE=1 SV=3	EBP	0	1.823	7	1	1	1	1	230	26.3	7.9	0	1
ORF3a_2	ORF3a	Q15165	Serum paraoxonase/arylesterase 2 OS=Homo sapiens OX=9606 GN=PON2 PE=1 SV=4	PON2	0	1.81	5	1	1	1	1	354	39.4	5.6	19	1
ORF3a_2	ORF3a	A2RRP1	Neuroblastoma-amplified sequence OS=Homo sapiens OX=9606 GN=NBAS PE=1 SV=2	NBAS	0	1.806	1	1	1	1	1	2371	268.4	5.96	0	1
ORF3a_2	ORF3a	P05455	Lupus La protein OS=Homo sapiens OX=9606 GN=SSB PE=1 SV=2	SSB	0	1.805	3	1	1	1	1	408	46.8	7.12	19	1
ORF3a_2	ORF3a	Q96NB2	Sideroflexin-2 OS=Homo sapiens OX=9606 GN=SFXN2 PE=1 SV=2	SFXN2	0	1.805	5	1	1	1	1	322	36.2	9.41	0	1
ORF3a_2	ORF3a	P56962	Syntaxin-17 OS=Homo sapiens OX=9606 GN=STX17 PE=1 SV=2	STX17	0	1.8	3	1	1	1	1	302	33.4	6.57	33	1
ORF3a_2	ORF3a	Q13627	Dual specificity tyrosine-phosphorylation-regulated kinase 1A OS=Homo sapiens OX=9606 GN=DYRK1A PE=1 SV=2	DYRK1A	0	1.8	3	1	1	1	1	763	85.5	8.75	0	1
ORF3a_2	ORF3a	Q07065	Cytoskeleton-associated protein 4 OS=Homo sapiens OX=9606 GN=CKAP4 PE=1 SV=2	CKAP4	0	1.79	3	1	1	1	1	602	66	5.92	0	1
ORF3a_2	ORF3a	Q969Q5	Ras-related protein Rab-24 OS=Homo sapiens OX=9606 GN=RAB24 PE=1 SV=1	RAB24	0	1.789	7	1	1	1	1	203	23.1	6.23	17	1
ORF3a_2	ORF3a	P15880	40S ribosomal protein S2 OS=Homo sapiens OX=9606 GN=RPS2 PE=1 SV=2	RPS2	0	1.789	2	1	1	1	1	293	31.3	10.24	38	1
ORF3a_2	ORF3a	P47755	F-actin-capping protein subunit alpha-2 OS=Homo sapiens OX=9606 GN=CAPZA2 PE=1 SV=3	CAPZA2	0	1.783	3	1	1	1	1	286	32.9	5.85	24	1
ORF3a_2	ORF3a	O75323	Protein NipSnap homolog 2 OS=Homo sapiens OX=9606 GN=NIPSNAP2 PE=1 SV=1	NIPSNAP2	0	1.781	3	1	1	1	1	286	33.7	9.36	28	1
ORF3a_2	ORF3a	P50914	60S ribosomal protein L14 OS=Homo sapiens OX=9606 GN=RPL14 PE=1 SV=4	RPL14	0	1.756	6	1	1	1	1	215	23.4	10.93	0	1
ORF3a_2	ORF3a	O43933	Peroxisome biogenesis factor 1 OS=Homo sapiens OX=9606 GN=PEX1 PE=1 SV=1	PEX1	0	1.739	1	1	1	1	1	1283	142.8	6.33	36	1
ORF3a_2	ORF3a	P60468	Protein transport protein Sec61 subunit beta OS=Homo sapiens OX=9606 GN=SEC61B PE=1 SV=2	SEC61B	0	1.727	10	1	1	1	1	96	10	11.56	18	1
ORF3a_2	ORF3a	Q6PKG0	La-related protein 1 OS=Homo sapiens OX=9606 GN=LARP1 PE=1 SV=2	LARP1	0	1.724	1	1	1	1	1	1096	123.4	8.82	23	1
ORF3a_2	ORF3a	Q9NXW2	DnaJ homolog subfamily B member 12 OS=Homo sapiens OX=9606 GN=DNAJB12 PE=1 SV=5	DNAJB12	0	1.71	7	1	1	1	1	375	41.8	8.69	0	1
ORF3a_2	ORF3a	Q16531	DNA damage-binding protein 1 OS=Homo sapiens OX=9606 GN=DDB1 PE=1 SV=1	DDB1	0	1.705	3	1	1	1	1	1140	126.9	5.26	0	1
ORF3a_2	ORF3a	Q07955	Serine/arginine-rich splicing factor 1 OS=Homo sapiens OX=9606 GN=SRSF1 PE=1 SV=2	SRSF1	0	1.698	4	1	1	1	1	248	27.7	10.36	28	1
ORF3a_2	ORF3a	O60341	Lysine-specific histone demethylase 1A OS=Homo sapiens OX=9606 GN=KDM1A PE=1 SV=2	KDM1A	0	1.689	2	1	1	1	1	852	92.8	6.52	37	1
ORF3a_2	ORF3a	Q9C037	E3 ubiquitin-protein ligase TRIM4 OS=Homo sapiens OX=9606 GN=TRIM4 PE=1 SV=2	TRIM4	0	1.682	3	1	1	1	1	500	57.4	8.1	0	1
ORF3a_2	ORF3a	P20042	Eukaryotic translation initiation factor 2 subunit 2 OS=Homo sapiens OX=9606 GN=EIF2S2 PE=1 SV=2	EIF2S2	0	1.678	3	1	1	1	1	333	38.4	5.8	16	1
ORF3a_2	ORF3a	P33991	DNA replication licensing factor MCM4 OS=Homo sapiens OX=9606 GN=MCM4 PE=1 SV=5	MCM4	0	1.675	1	1	1	1	1	863	96.5	6.74	22	1
ORF3a_2	ORF3a	O43439	Protein CBFA2T2 OS=Homo sapiens OX=9606 GN=CBFA2T2 PE=1 SV=1	CBFA2T2	0	1.673	1	1	1	1	1	604	67.1	8.05	19	1
ORF3a_2	ORF3a	P25786	Proteasome subunit alpha type-1 OS=Homo sapiens OX=9606 GN=PSMA1 PE=1 SV=1	PSMA1	0	1.672	4	1	1	1	1	263	29.5	6.61	0	1
ORF3a_2	ORF3a	Q9Y6N1	Cytochrome c oxidase assembly protein COX11, mitochondrial OS=Homo sapiens OX=9606 GN=COX11 PE=1 SV=3	COX11	0	1.665	9	1	1	1	1	276	31.4	9.06	0	1
ORF3a_2	ORF3a	Q6P4A7	Sideroflexin-4 OS=Homo sapiens OX=9606 GN=SFXN4 PE=1 SV=1	SFXN4	0	1.664	4	1	1	1	1	337	38	9.19	0	1
ORF3a_2	ORF3a	Q9HC98	Serine/threonine-protein kinase Nek6 OS=Homo sapiens OX=9606 GN=NEK6 PE=1 SV=2	NEK6	0	1.657	3	1	1	1	1	313	35.7	8.03	34	1
ORF3a_2	ORF3a	P29992	Guanine nucleotide-binding protein subunit alpha-11 OS=Homo sapiens OX=9606 GN=GNA11 PE=1 SV=2	GNA11	0	1.648	6	1	1	1	1	359	42.1	5.69	0	1
ORF3a_2	ORF3a	P35613	Basigin OS=Homo sapiens OX=9606 GN=BSG PE=1 SV=2	BSG	0	1.638	5	1	1	1	1	385	42.2	5.66	0	1
ORF3a_2	ORF3a	Q8WVX9	Fatty acyl-CoA reductase 1 OS=Homo sapiens OX=9606 GN=FAR1 PE=1 SV=1	FAR1	0	1.627	3	1	1	1	1	515	59.3	9.17	18	1
ORF3a_2	ORF3a	Q96B70	Leukocyte receptor cluster member 9 OS=Homo sapiens OX=9606 GN=LENG9 PE=2 SV=2	LENG9	0	1.613	3	1	1	1	1	501	53.1	7.84	0	1
ORF3a_2	ORF3a	P50416	Carnitine O-palmitoyltransferase 1, liver isoform OS=Homo sapiens OX=9606 GN=CPT1A PE=1 SV=2	CPT1A	0	1.609	2	1	1	1	1	773	88.3	8.65	19	1
ORF3a_2	ORF3a	A0A0U1RRI6	Centromere protein V-like protein 3 OS=Homo sapiens OX=9606 GN=CENPVL3 PE=3 SV=1	CENPVL3	0	1.608	3	1	1	1	1	287	31.2	9.69	27	1
ORF3a_2	ORF3a	Q07666	KH domain-containing, RNA-binding, signal transduction-associated protein 1 OS=Homo sapiens OX=9606 GN=KHDRBS1 PE=1 SV=1	KHDRBS1	0	1.591	3	1	1	1	1	443	48.2	8.66	17	1
ORF3a_2	ORF3a	P61353	60S ribosomal protein L27 OS=Homo sapiens OX=9606 GN=RPL27 PE=1 SV=2	RPL27	0	1.587	7	1	1	1	1	136	15.8	10.56	0	1
ORF3a_2	ORF3a	Q6ZNF0	Acid phosphatase type 7 OS=Homo sapiens OX=9606 GN=ACP7 PE=2 SV=2	ACP7	0	1.574	7	1	1	1	1	438	50.4	9.2	0	1
ORF3a_2	ORF3a	Q6PJG6	BRCA1-associated ATM activator 1 OS=Homo sapiens OX=9606 GN=BRAT1 PE=1 SV=2	BRAT1	0	1.569	2	1	1	1	1	821	88.1	5.27	32	1
ORF3a_2	ORF3a	P67809	Y-box-binding protein 1 OS=Homo sapiens OX=9606 GN=YBX1 PE=1 SV=3	YBX1	0	1.568	16	1	1	1	1	324	35.9	9.88	0	1
ORF3a_2	ORF3a	Q9NXE4	Sphingomyelin phosphodiesterase 4 OS=Homo sapiens OX=9606 GN=SMPD4 PE=1 SV=3	SMPD4	0	1.56	1	1	1	1	1	866	97.7	8.27	31	1
ORF3a_2	ORF3a	P84090	Enhancer of rudimentary homolog OS=Homo sapiens OX=9606 GN=ERH PE=1 SV=1	ERH	0	1.553	11	1	1	1	1	104	12.3	5.92	17	1
ORF3a_2	ORF3a	Q15029	116 kDa U5 small nuclear ribonucleoprotein component OS=Homo sapiens OX=9606 GN=EFTUD2 PE=1 SV=1	EFTUD2	0	1.548	2	1	1	1	1	972	109.4	5	16	1
ORF3a_2	ORF3a	Q9UQE7	Structural maintenance of chromosomes protein 3 OS=Homo sapiens OX=9606 GN=SMC3 PE=1 SV=2	SMC3	0	1.538	1	1	1	1	1	1217	141.5	7.18	16	1
ORF3a_2	ORF3a	Q14739	Delta(14)-sterol reductase LBR OS=Homo sapiens OX=9606 GN=LBR PE=1 SV=2	LBR	0	1.536	1	1	1	1	1	615	70.7	9.36	20	1
ORF3a_2	ORF3a	Q99519	Sialidase-1 OS=Homo sapiens OX=9606 GN=NEU1 PE=1 SV=1	NEU1	0	1.533	2	1	1	1	1	415	45.4	5.88	21	1
ORF3a_2	ORF3a	Q6F5E8	Capping protein, Arp2/3 and myosin-I linker protein 2 OS=Homo sapiens OX=9606 GN=CARMIL2 PE=1 SV=2	CARMIL2	0	1.527	1	1	1	1	1	1435	154.6	6.76	17	1
ORF3a_2	ORF3a	O94886	CSC1-like protein 1 OS=Homo sapiens OX=9606 GN=TMEM63A PE=1 SV=3	TMEM63A	0	1.521	1	1	1	1	1	807	92.1	7.27	0	1
ORF3a_2	ORF3a	Q8NH54	Olfactory receptor 56A3 OS=Homo sapiens OX=9606 GN=OR56A3 PE=3 SV=2	OR56A3	0	1.517	7	1	1	1	1	315	35.6	8.47	0	1
ORF3a_2	ORF3a	Q8WVC6	Dephospho-CoA kinase domain-containing protein OS=Homo sapiens OX=9606 GN=DCAKD PE=1 SV=1	DCAKD	0	1.516	4	1	1	1	1	231	26.5	9.58	18	1
ORF3a_2	ORF3a	P53621	Coatomer subunit alpha OS=Homo sapiens OX=9606 GN=COPA PE=1 SV=2	COPA	0	1.512	1	1	1	1	1	1224	138.3	7.66	0	1
ORF3a_2	ORF3a	Q96GC9	Vacuole membrane protein 1 OS=Homo sapiens OX=9606 GN=VMP1 PE=1 SV=1	VMP1	0	1.497	2	1	1	1	1	406	46.2	6.95	20	1
ORF3a_2	ORF3a	O95071	E3 ubiquitin-protein ligase UBR5 OS=Homo sapiens OX=9606 GN=UBR5 PE=1 SV=2	UBR5	0	1.497	0	1	1	1	1	2799	309.2	5.85	15	1
ORF3a_2	ORF3a	Q53R41	FAST kinase domain-containing protein 1, mitochondrial OS=Homo sapiens OX=9606 GN=FASTKD1 PE=1 SV=1	FASTKD1	0	1.493	2	1	1	1	1	847	97.3	7.74	0	1
ORF3a_2	ORF3a	Q13257	Mitotic spindle assembly checkpoint protein MAD2A OS=Homo sapiens OX=9606 GN=MAD2L1 PE=1 SV=1	MAD2L1	0	1.488	4	1	1	1	1	205	23.5	5.08	0	1
ORF3a_2	ORF3a	O00330	Pyruvate dehydrogenase protein X component, mitochondrial OS=Homo sapiens OX=9606 GN=PDHX PE=1 SV=3	PDHX	0	1.482	2	1	1	1	1	501	54.1	8.66	20	1
ORF3a_2	ORF3a	Q9H3K6	BolA-like protein 2 OS=Homo sapiens OX=9606 GN=BOLA2 PE=1 SV=1	BOLA2	0	1.466	10	1	1	1	1	86	10.1	6.52	0	1
ORF3a_2	ORF3a	Q9UJF2	Ras GTPase-activating protein nGAP OS=Homo sapiens OX=9606 GN=RASAL2 PE=1 SV=2	RASAL2	0	1.465	1	1	1	1	1	1139	128.5	8.24	0	1
ORF3a_2	ORF3a	Q86YR5	G-protein-signaling modulator 1 OS=Homo sapiens OX=9606 GN=GPSM1 PE=1 SV=2	GPSM1	0	1.459	1	1	1	1	1	675	74.5	6.54	0	1
ORF3a_2	ORF3a	Q4G176	Malonate--CoA ligase ACSF3, mitochondrial OS=Homo sapiens OX=9606 GN=ACSF3 PE=1 SV=3	ACSF3	0	1.457	3	1	1	1	1	576	64.1	8.37	19	1
ORF3a_2	ORF3a	Q53S58	Transmembrane protein 177 OS=Homo sapiens OX=9606 GN=TMEM177 PE=1 SV=1	TMEM177	0	1.442	4	1	1	1	1	311	33.7	9.61	19	1
ORF3a_2	ORF3a	Q9BRK5	45 kDa calcium-binding protein OS=Homo sapiens OX=9606 GN=SDF4 PE=1 SV=1	SDF4	0	1.437	3	1	1	1	1	362	41.8	4.86	21	1
ORF3a_2	ORF3a	Q9UKJ3	G patch domain-containing protein 8 OS=Homo sapiens OX=9606 GN=GPATCH8 PE=1 SV=2	GPATCH8	0	1.434	1	1	1	1	1	1502	164.1	8.66	0	1
ORF3a_2	ORF3a	Q9BRZ2	E3 ubiquitin-protein ligase TRIM56 OS=Homo sapiens OX=9606 GN=TRIM56 PE=1 SV=3	TRIM56	0	1.433	2	1	1	1	1	755	81.4	7.74	21	1
ORF3a_2	ORF3a	O75911	Short-chain dehydrogenase/reductase 3 OS=Homo sapiens OX=9606 GN=DHRS3 PE=1 SV=2	DHRS3	0	1.427	5	1	1	1	1	302	33.5	8.84	0	1
ORF3a_2	ORF3a	Q99081	Transcription factor 12 OS=Homo sapiens OX=9606 GN=TCF12 PE=1 SV=1	TCF12	0	1.423	3	1	1	1	1	682	72.9	7.02	0	1
ORF3a_2	ORF3a	O95671	Probable bifunctional dTTP/UTP pyrophosphatase/methyltransferase protein OS=Homo sapiens OX=9606 GN=ASMTL PE=1 SV=3	ASMTL	0	1.422	3	1	1	1	1	621	68.8	6.07	0	1
ORF3a_2	ORF3a	P46781	40S ribosomal protein S9 OS=Homo sapiens OX=9606 GN=RPS9 PE=1 SV=3	RPS9	0	1.401	4	1	1	1	1	194	22.6	10.65	0	1
ORF3a_2	ORF3a	Q68EN5	Uncharacterized protein KIAA0895-like OS=Homo sapiens OX=9606 GN=KIAA0895L PE=1 SV=1	KIAA0895L	0	1.399	5	1	1	1	1	471	53.4	9.17	0	1
ORF3a_2	ORF3a	Q9H4B0	Probable tRNA N6-adenosine threonylcarbamoyltransferase, mitochondrial OS=Homo sapiens OX=9606 GN=OSGEPL1 PE=2 SV=2	OSGEPL1	0	1.398	3	1	1	1	1	414	45.1	8.56	0	1
ORF3a_2	ORF3a	Q9NRL3	Striatin-4 OS=Homo sapiens OX=9606 GN=STRN4 PE=1 SV=2	STRN4	0	1.398	4	1	1	1	1	753	80.5	5.4	0	1
ORF3a_2	ORF3a	P61077	Ubiquitin-conjugating enzyme E2 D3 OS=Homo sapiens OX=9606 GN=UBE2D3 PE=1 SV=1	UBE2D3	0	1.39	7	1	1	1	1	147	16.7	7.8	21	1
ORF3a_2	ORF3a	Q15772	Striated muscle preferentially expressed protein kinase OS=Homo sapiens OX=9606 GN=SPEG PE=1 SV=4	SPEG	0	1.387	0	1	1	1	1	3267	354.1	8.51	0	1
ORF3a_2	ORF3a	Q8TB37	Iron-sulfur protein NUBPL OS=Homo sapiens OX=9606 GN=NUBPL PE=1 SV=3	NUBPL	0	1.383	3	1	1	1	1	319	34.1	9.04	0	1
ORF3a_2	ORF3a	Q9P2E5	Chondroitin sulfate glucuronyltransferase OS=Homo sapiens OX=9606 GN=CHPF2 PE=2 SV=2	CHPF2	0	1.369	3	1	1	1	1	772	85.9	7.83	0	1
ORF3a_2	ORF3a	P62854	40S ribosomal protein S26 OS=Homo sapiens OX=9606 GN=RPS26 PE=1 SV=3	RPS26	0	1.362	13	1	1	1	1	115	13	11	0	1
ORF3a_2	ORF3a	O60547	GDP-mannose 4,6 dehydratase OS=Homo sapiens OX=9606 GN=GMDS PE=1 SV=1	GMDS	0	1.361	2	1	1	1	1	372	41.9	7.31	0	1
ORF3a_2	ORF3a	P49721	Proteasome subunit beta type-2 OS=Homo sapiens OX=9606 GN=PSMB2 PE=1 SV=1	PSMB2	0	1.361	5	1	1	1	1	201	22.8	7.02	0	1
ORF3a_2	ORF3a	Q3SXM5	Inactive hydroxysteroid dehydrogenase-like protein 1 OS=Homo sapiens OX=9606 GN=HSDL1 PE=1 SV=3	HSDL1	0	1.358	2	1	1	1	1	330	37	8.72	25	1
ORF3a_3	ORF3a	Q13085	Acetyl-CoA carboxylase 1 OS=Homo sapiens OX=9606 GN=ACACA PE=1 SV=2	ACACA	0	1057.98	52	111	302	98	1	2346	265.4	6.37	7552	111
ORF3a_3	ORF3a	P11498	Pyruvate carboxylase, mitochondrial OS=Homo sapiens OX=9606 GN=PC PE=1 SV=2	PC	0	541.527	58	52	154	52	1	1178	129.6	6.84	4254	52
ORF3a_3	ORF3a	P07437	Tubulin beta chain OS=Homo sapiens OX=9606 GN=TUBB PE=1 SV=2	TUBB	0	411.357	56	26	351	5	1	444	49.6	4.89	10788	26
ORF3a_3	ORF3a	P68371	Tubulin beta-4B chain OS=Homo sapiens OX=9606 GN=TUBB4B PE=1 SV=1	TUBB4B	0	404.922	57	27	365	2	1	445	49.8	4.89	10648	27
ORF3a_3	ORF3a	Q13885	Tubulin beta-2A chain OS=Homo sapiens OX=9606 GN=TUBB2A PE=1 SV=1	TUBB2A	0	389.932	63	27	320	2	1	445	49.9	4.89	9341	27
ORF3a_3	ORF3a	Q9BVA1	Tubulin beta-2B chain OS=Homo sapiens OX=9606 GN=TUBB2B PE=1 SV=1	TUBB2B	0	383.279	63	27	321	2	1	445	49.9	4.89	9334	27
ORF3a_3	ORF3a	Q9BUF5	Tubulin beta-6 chain OS=Homo sapiens OX=9606 GN=TUBB6 PE=1 SV=1	TUBB6	0	334.48	61	25	182	12	1	446	49.8	4.88	5788	25
ORF3a_3	ORF3a	P04350	Tubulin beta-4A chain OS=Homo sapiens OX=9606 GN=TUBB4A PE=1 SV=2	TUBB4A	0	329.449	56	24	290	5	1	444	49.6	4.88	8279	24
ORF3a_3	ORF3a	P05165	Propionyl-CoA carboxylase alpha chain, mitochondrial OS=Homo sapiens OX=9606 GN=PCCA PE=1 SV=4	PCCA	0	320.646	52	42	150	42	1	728	80	7.52	3567	42
ORF3a_3	ORF3a	Q9BQE3	Tubulin alpha-1C chain OS=Homo sapiens OX=9606 GN=TUBA1C PE=1 SV=1	TUBA1C	0	281.636	53	26	161	1	1	449	49.9	5.1	4265	26
ORF3a_3	ORF3a	Q96RQ3	Methylcrotonoyl-CoA carboxylase subunit alpha, mitochondrial OS=Homo sapiens OX=9606 GN=MCCC1 PE=1 SV=3	MCCC1	0	274.683	49	29	81	29	1	725	80.4	7.78	2222	29
ORF3a_3	ORF3a	Q13509	Tubulin beta-3 chain OS=Homo sapiens OX=9606 GN=TUBB3 PE=1 SV=2	TUBB3	0	262.199	44	20	246	5	1	450	50.4	4.93	7722	20
ORF3a_3	ORF3a	P05166	Propionyl-CoA carboxylase beta chain, mitochondrial OS=Homo sapiens OX=9606 GN=PCCB PE=1 SV=3	PCCB	0	259.144	52	25	79	25	1	539	58.2	7.64	2219	25
ORF3a_3	ORF3a	P11142	Heat shock cognate 71 kDa protein OS=Homo sapiens OX=9606 GN=HSPA8 PE=1 SV=1	HSPA8	0	253.57	40	27	98	18	1	646	70.9	5.52	2604	27
ORF3a_3	ORF3a	P49411	Elongation factor Tu, mitochondrial OS=Homo sapiens OX=9606 GN=TUFM PE=1 SV=2	TUFM	0	247.316	52	24	101	24	1	452	49.5	7.61	2338	24
ORF3a_3	ORF3a	P11586	C-1-tetrahydrofolate synthase, cytoplasmic OS=Homo sapiens OX=9606 GN=MTHFD1 PE=1 SV=3	MTHFD1	0	228.497	50	36	66	36	1	935	101.5	7.3	1693	36
ORF3a_3	ORF3a	P52272	Heterogeneous nuclear ribonucleoprotein M OS=Homo sapiens OX=9606 GN=HNRNPM PE=1 SV=3	HNRNPM	0	224.961	63	36	82	36	1	730	77.5	8.7	1697	36
ORF3a_3	ORF3a	P25705	ATP synthase subunit alpha, mitochondrial OS=Homo sapiens OX=9606 GN=ATP5F1A PE=1 SV=1	ATP5F1A	0	186.875	51	22	47	22	1	553	59.7	9.13	1603	22
ORF3a_3	ORF3a	Q9HCC0	Methylcrotonoyl-CoA carboxylase beta chain, mitochondrial OS=Homo sapiens OX=9606 GN=MCCC2 PE=1 SV=1	MCCC2	0	179.502	45	25	67	25	1	563	61.3	7.68	1933	25
ORF3a_3	ORF3a	P42694	Probable helicase with zinc finger domain OS=Homo sapiens OX=9606 GN=HELZ PE=1 SV=2	HELZ	0	161.717	24	32	39	32	1	1942	218.8	7.42	917	32
ORF3a_3	ORF3a	P78527	DNA-dependent protein kinase catalytic subunit OS=Homo sapiens OX=9606 GN=PRKDC PE=1 SV=3	PRKDC	0	150.51	13	44	52	44	1	4128	468.8	7.12	872	44
ORF3a_3	ORF3a	P68104	Elongation factor 1-alpha 1 OS=Homo sapiens OX=9606 GN=EEF1A1 PE=1 SV=1	EEF1A1	0	149.135	36	15	65	15	1	462	50.1	9.01	1753	15
ORF3a_3	ORF3a	P0DMV8	Heat shock 70 kDa protein 1A OS=Homo sapiens OX=9606 GN=HSPA1A PE=1 SV=1	HSPA1A	0	148.807	41	24	53	22	1	641	70	5.66	1312	24
ORF3a_3	ORF3a	P16615	Sarcoplasmic/endoplasmic reticulum calcium ATPase 2 OS=Homo sapiens OX=9606 GN=ATP2A2 PE=1 SV=1	ATP2A2	0	139.855	20	16	24	16	1	1042	114.7	5.34	992	16
ORF3a_3	ORF3a	O00763	Acetyl-CoA carboxylase 2 OS=Homo sapiens OX=9606 GN=ACACB PE=1 SV=3	ACACB	0	128.49	11	21	48	8	1	2458	276.4	6.49	1057	21
ORF3a_3	ORF3a	P05023	Sodium/potassium-transporting ATPase subunit alpha-1 OS=Homo sapiens OX=9606 GN=ATP1A1 PE=1 SV=1	ATP1A1	0	128.299	27	20	31	20	1	1023	112.8	5.49	930	20
ORF3a_3	ORF3a	Q9Y285	Phenylalanine--tRNA ligase alpha subunit OS=Homo sapiens OX=9606 GN=FARSA PE=1 SV=3	FARSA	0	122.685	42	14	28	14	1	508	57.5	7.8	584	14
ORF3a_3	ORF3a	P35658	Nuclear pore complex protein Nup214 OS=Homo sapiens OX=9606 GN=NUP214 PE=1 SV=2	NUP214	0	121.713	24	22	28	22	1	2090	213.5	7.47	647	22
ORF3a_3	ORF3a	P11182	Lipoamide acyltransferase component of branched-chain alpha-keto acid dehydrogenase complex, mitochondrial OS=Homo sapiens OX=9606 GN=DBT PE=1 SV=3	DBT	0	113.054	38	16	47	16	1	482	53.5	8.51	896	16
ORF3a_3	ORF3a	P68032	Actin, alpha cardiac muscle 1 OS=Homo sapiens OX=9606 GN=ACTC1 PE=1 SV=1	ACTC1	0	111.396	31	12	107	2	1	377	42	5.39	1697	12
ORF3a_3	ORF3a	Q9UJS0	Calcium-binding mitochondrial carrier protein Aralar2 OS=Homo sapiens OX=9606 GN=SLC25A13 PE=1 SV=2	SLC25A13	0	109.988	45	20	28	15	1	675	74.1	8.62	716	20
ORF3a_3	ORF3a	P04843	Dolichyl-diphosphooligosaccharide--protein glycosyltransferase subunit 1 OS=Homo sapiens OX=9606 GN=RPN1 PE=1 SV=1	RPN1	0	103.331	40	16	23	16	1	607	68.5	6.38	644	16
ORF3a_3	ORF3a	P06733	Alpha-enolase OS=Homo sapiens OX=9606 GN=ENO1 PE=1 SV=2	ENO1	0	101.646	46	14	22	14	1	434	47.1	7.39	565	14
ORF3a_3	ORF3a	O14980	Exportin-1 OS=Homo sapiens OX=9606 GN=XPO1 PE=1 SV=1	XPO1	0	89.18	20	14	20	14	1	1071	123.3	6.06	484	14
ORF3a_3	ORF3a	O43175	D-3-phosphoglycerate dehydrogenase OS=Homo sapiens OX=9606 GN=PHGDH PE=1 SV=4	PHGDH	0	87.294	29	11	21	11	1	533	56.6	6.71	685	11
ORF3a_3	ORF3a	Q02978	Mitochondrial 2-oxoglutarate/malate carrier protein OS=Homo sapiens OX=9606 GN=SLC25A11 PE=1 SV=3	SLC25A11	0	85.246	54	13	22	13	1	314	34	9.91	551	13
ORF3a_3	ORF3a	P33993	DNA replication licensing factor MCM7 OS=Homo sapiens OX=9606 GN=MCM7 PE=1 SV=4	MCM7	0	84.269	27	16	25	16	1	719	81.3	6.46	391	16
ORF3a_3	ORF3a	P23396	40S ribosomal protein S3 OS=Homo sapiens OX=9606 GN=RPS3 PE=1 SV=2	RPS3	0	82.756	60	15	29	15	1	243	26.7	9.66	712	15
ORF3a_3	ORF3a	P11940	Polyadenylate-binding protein 1 OS=Homo sapiens OX=9606 GN=PABPC1 PE=1 SV=2	PABPC1	0	82.624	39	18	28	16	1	636	70.6	9.5	612	18
ORF3a_3	ORF3a	P12956	X-ray repair cross-complementing protein 6 OS=Homo sapiens OX=9606 GN=XRCC6 PE=1 SV=2	XRCC6	0	81.582	33	14	21	14	1	609	69.8	6.64	423	14
ORF3a_3	ORF3a	P05141	ADP/ATP translocase 2 OS=Homo sapiens OX=9606 GN=SLC25A5 PE=1 SV=7	SLC25A5	0	81.33	41	15	51	5	1	298	32.8	9.69	1192	15
ORF3a_3	ORF3a	P11021	Endoplasmic reticulum chaperone BiP OS=Homo sapiens OX=9606 GN=HSPA5 PE=1 SV=2	HSPA5	0	78.019	33	19	24	17	1	654	72.3	5.16	488	19
ORF3a_3	ORF3a	P12236	ADP/ATP translocase 3 OS=Homo sapiens OX=9606 GN=SLC25A6 PE=1 SV=4	SLC25A6	0	77.219	42	15	39	4	1	298	32.8	9.74	974	15
ORF3a_3	ORF3a	P17987	T-complex protein 1 subunit alpha OS=Homo sapiens OX=9606 GN=TCP1 PE=1 SV=1	TCP1	0	76.969	33	14	19	14	1	556	60.3	6.11	510	14
ORF3a_3	ORF3a	P04181	Ornithine aminotransferase, mitochondrial OS=Homo sapiens OX=9606 GN=OAT PE=1 SV=1	OAT	0	69.477	38	14	18	14	1	439	48.5	7.03	399	14
ORF3a_3	ORF3a	P19338	Nucleolin OS=Homo sapiens OX=9606 GN=NCL PE=1 SV=3	NCL	0	68.906	21	12	16	12	1	710	76.6	4.7	518	12
ORF3a_3	ORF3a	Q9Y2L1	Exosome complex exonuclease RRP44 OS=Homo sapiens OX=9606 GN=DIS3 PE=1 SV=2	DIS3	0	68.472	24	16	17	16	1	958	108.9	7.14	477	16
ORF3a_3	ORF3a	P54652	Heat shock-related 70 kDa protein 2 OS=Homo sapiens OX=9606 GN=HSPA2 PE=1 SV=1	HSPA2	0	65.528	17	10	31	1	1	639	70	5.74	853	10
ORF3a_3	ORF3a	Q8N1F7	Nuclear pore complex protein Nup93 OS=Homo sapiens OX=9606 GN=NUP93 PE=1 SV=2	NUP93	0	64.679	21	16	21	16	1	819	93.4	5.72	424	16
ORF3a_3	ORF3a	P55786	Puromycin-sensitive aminopeptidase OS=Homo sapiens OX=9606 GN=NPEPPS PE=1 SV=2	NPEPPS	0	64.408	21	15	16	15	1	919	103.2	5.72	389	15
ORF3a_3	ORF3a	P17812	CTP synthase 1 OS=Homo sapiens OX=9606 GN=CTPS1 PE=1 SV=2	CTPS1	0	63.979	23	10	16	10	1	591	66.6	6.46	434	10
ORF3a_3	ORF3a	Q92616	eIF-2-alpha kinase activator GCN1 OS=Homo sapiens OX=9606 GN=GCN1 PE=1 SV=6	GCN1	0	62.18	7	13	16	13	1	2671	292.6	7.47	408	13
ORF3a_3	ORF3a	O95831	Apoptosis-inducing factor 1, mitochondrial OS=Homo sapiens OX=9606 GN=AIFM1 PE=1 SV=1	AIFM1	0	62.087	30	12	15	12	1	613	66.9	8.95	434	12
ORF3a_3	ORF3a	Q00325	Phosphate carrier protein, mitochondrial OS=Homo sapiens OX=9606 GN=SLC25A3 PE=1 SV=2	SLC25A3	0	60.992	30	13	28	13	1	362	40.1	9.38	496	13
ORF3a_3	ORF3a	P10809	60 kDa heat shock protein, mitochondrial OS=Homo sapiens OX=9606 GN=HSPD1 PE=1 SV=2	HSPD1	0	60.793	26	11	13	11	1	573	61	5.87	460	11
ORF3a_3	ORF3a	Q9Y2K2	Serine/threonine-protein kinase SIK3 OS=Homo sapiens OX=9606 GN=SIK3 PE=1 SV=4	SIK3	0	60.561	21	15	20	15	1	1321	144.8	6.79	274	15
ORF3a_3	ORF3a	P31689	DnaJ homolog subfamily A member 1 OS=Homo sapiens OX=9606 GN=DNAJA1 PE=1 SV=2	DNAJA1	0	58.45	36	9	14	9	1	397	44.8	7.08	251	9
ORF3a_3	ORF3a	Q13263	Transcription intermediary factor 1-beta OS=Homo sapiens OX=9606 GN=TRIM28 PE=1 SV=5	TRIM28	0	57.755	24	13	15	13	1	835	88.5	5.77	340	13
ORF3a_3	ORF3a	P12235	ADP/ATP translocase 1 OS=Homo sapiens OX=9606 GN=SLC25A4 PE=1 SV=4	SLC25A4	0	57.385	33	11	34	2	1	298	33	9.76	822	11
ORF3a_3	ORF3a	P31943	Heterogeneous nuclear ribonucleoprotein H OS=Homo sapiens OX=9606 GN=HNRNPH1 PE=1 SV=4	HNRNPH1	0	56.376	28	8	15	4	1	449	49.2	6.3	506	8
ORF3a_3	ORF3a	Q8IWZ3	Ankyrin repeat and KH domain-containing protein 1 OS=Homo sapiens OX=9606 GN=ANKHD1 PE=1 SV=1	ANKHD1	0	55.683	8	12	16	8	1	2542	269.3	5.73	312	12
ORF3a_3	ORF3a	P06748	Nucleophosmin OS=Homo sapiens OX=9606 GN=NPM1 PE=1 SV=2	NPM1	0	55.367	24	5	10	5	1	294	32.6	4.78	345	5
ORF3a_3	ORF3a	P40227	T-complex protein 1 subunit zeta OS=Homo sapiens OX=9606 GN=CCT6A PE=1 SV=3	CCT6A	0	53.236	27	11	13	11	1	531	58	6.68	341	11
ORF3a_3	ORF3a	Q9NZI8	Insulin-like growth factor 2 mRNA-binding protein 1 OS=Homo sapiens OX=9606 GN=IGF2BP1 PE=1 SV=2	IGF2BP1	0	53.21	20	9	12	7	1	577	63.4	9.2	475	9
ORF3a_3	ORF3a	Q15366	Poly(rC)-binding protein 2 OS=Homo sapiens OX=9606 GN=PCBP2 PE=1 SV=1	PCBP2	0	51.914	36	6	16	6	1	365	38.6	6.79	248	6
ORF3a_3	ORF3a	O14654	Insulin receptor substrate 4 OS=Homo sapiens OX=9606 GN=IRS4 PE=1 SV=1	IRS4	0	49.721	12	9	11	9	1	1257	133.7	8.44	400	9
ORF3a_3	ORF3a	P13010	X-ray repair cross-complementing protein 5 OS=Homo sapiens OX=9606 GN=XRCC5 PE=1 SV=3	XRCC5	0	49.332	22	11	13	11	1	732	82.7	5.81	277	11
ORF3a_3	ORF3a	P08670	Vimentin OS=Homo sapiens OX=9606 GN=VIM PE=1 SV=4	VIM	0	47.962	29	12	14	11	1	466	53.6	5.12	291	12
ORF3a_3	ORF3a	O75746	Calcium-binding mitochondrial carrier protein Aralar1 OS=Homo sapiens OX=9606 GN=SLC25A12 PE=1 SV=2	SLC25A12	0	47.851	25	13	13	8	1	678	74.7	8.38	306	13
ORF3a_3	ORF3a	Q9BSD7	Cancer-related nucleoside-triphosphatase OS=Homo sapiens OX=9606 GN=NTPCR PE=1 SV=1	NTPCR	0	47.662	46	6	12	6	1	190	20.7	9.54	386	6
ORF3a_3	ORF3a	P50991	T-complex protein 1 subunit delta OS=Homo sapiens OX=9606 GN=CCT4 PE=1 SV=4	CCT4	0	47.17	24	9	10	9	1	539	57.9	7.83	311	9
ORF3a_3	ORF3a	P50402	Emerin OS=Homo sapiens OX=9606 GN=EMD PE=1 SV=1	EMD	0	47.082	42	8	15	8	1	254	29	5.5	347	8
ORF3a_3	ORF3a	P22695	Cytochrome b-c1 complex subunit 2, mitochondrial OS=Homo sapiens OX=9606 GN=UQCRC2 PE=1 SV=3	UQCRC2	0	46.913	28	8	12	8	1	453	48.4	8.63	238	8
ORF3a_3	ORF3a	P27708	CAD protein OS=Homo sapiens OX=9606 GN=CAD PE=1 SV=3	CAD	0	45.782	7	12	12	12	1	2225	242.8	6.46	338	12
ORF3a_3	ORF3a	Q08211	ATP-dependent RNA helicase A OS=Homo sapiens OX=9606 GN=DHX9 PE=1 SV=4	DHX9	0	44.555	14	12	14	12	1	1270	140.9	6.84	261	12
ORF3a_3	ORF3a	P38646	Stress-70 protein, mitochondrial OS=Homo sapiens OX=9606 GN=HSPA9 PE=1 SV=2	HSPA9	0	43.698	25	13	16	13	1	679	73.6	6.16	318	13
ORF3a_3	ORF3a	P48735	Isocitrate dehydrogenase [NADP], mitochondrial OS=Homo sapiens OX=9606 GN=IDH2 PE=1 SV=2	IDH2	0	43.3	25	9	11	9	1	452	50.9	8.69	278	9
ORF3a_3	ORF3a	P17844	Probable ATP-dependent RNA helicase DDX5 OS=Homo sapiens OX=9606 GN=DDX5 PE=1 SV=1	DDX5	0	42.278	20	10	16	7	1	614	69.1	8.92	266	10
ORF3a_3	ORF3a	Q14974	Importin subunit beta-1 OS=Homo sapiens OX=9606 GN=KPNB1 PE=1 SV=2	KPNB1	0	42.189	11	7	12	7	1	876	97.1	4.78	258	7
ORF3a_3	ORF3a	P09651	Heterogeneous nuclear ribonucleoprotein A1 OS=Homo sapiens OX=9606 GN=HNRNPA1 PE=1 SV=5	HNRNPA1	0	42.028	22	5	10	4	1	372	38.7	9.13	247	5
ORF3a_3	ORF3a	P68400	Casein kinase II subunit alpha OS=Homo sapiens OX=9606 GN=CSNK2A1 PE=1 SV=1	CSNK2A1	0	41.888	23	5	7	5	1	391	45.1	7.74	167	5
ORF3a_3	ORF3a	Q9Y4R8	Telomere length regulation protein TEL2 homolog OS=Homo sapiens OX=9606 GN=TELO2 PE=1 SV=2	TELO2	0	41.628	9	5	8	5	1	837	91.7	5.76	287	5
ORF3a_3	ORF3a	Q92841	Probable ATP-dependent RNA helicase DDX17 OS=Homo sapiens OX=9606 GN=DDX17 PE=1 SV=2	DDX17	0	40.14	18	10	15	7	1	729	80.2	8.27	296	10
ORF3a_3	ORF3a	Q53H12	Acylglycerol kinase, mitochondrial OS=Homo sapiens OX=9606 GN=AGK PE=1 SV=2	AGK	0	39.624	23	7	9	7	1	422	47.1	8.09	202	7
ORF3a_3	ORF3a	P08195	4F2 cell-surface antigen heavy chain OS=Homo sapiens OX=9606 GN=SLC3A2 PE=1 SV=3	SLC3A2	0	39.563	16	7	8	7	1	630	68	5.01	233	7
ORF3a_3	ORF3a	P62081	40S ribosomal protein S7 OS=Homo sapiens OX=9606 GN=RPS7 PE=1 SV=1	RPS7	0	38.138	34	5	7	5	1	194	22.1	10.1	209	5
ORF3a_3	ORF3a	P26599	Polypyrimidine tract-binding protein 1 OS=Homo sapiens OX=9606 GN=PTBP1 PE=1 SV=1	PTBP1	0	37.977	15	5	7	5	1	531	57.2	9.17	296	5
ORF3a_3	ORF3a	P62826	GTP-binding nuclear protein Ran OS=Homo sapiens OX=9606 GN=RAN PE=1 SV=3	RAN	0	37.553	33	6	8	6	1	216	24.4	7.49	259	6
ORF3a_3	ORF3a	Q15645	Pachytene checkpoint protein 2 homolog OS=Homo sapiens OX=9606 GN=TRIP13 PE=1 SV=2	TRIP13	0	37.458	18	6	8	6	1	432	48.5	6.09	261	6
ORF3a_3	ORF3a	P49368	T-complex protein 1 subunit gamma OS=Homo sapiens OX=9606 GN=CCT3 PE=1 SV=4	CCT3	0	37.195	30	11	14	11	1	545	60.5	6.49	221	11
ORF3a_3	ORF3a	Q9Y5V3	Melanoma-associated antigen D1 OS=Homo sapiens OX=9606 GN=MAGED1 PE=1 SV=3	MAGED1	0	36.35	17	8	9	7	1	778	86.1	5.83	150	8
ORF3a_3	ORF3a	P36542	ATP synthase subunit gamma, mitochondrial OS=Homo sapiens OX=9606 GN=ATP5F1C PE=1 SV=1	ATP5F1C	0	35.383	24	8	14	8	1	298	33	9.22	291	8
ORF3a_3	ORF3a	Q15233	Non-POU domain-containing octamer-binding protein OS=Homo sapiens OX=9606 GN=NONO PE=1 SV=4	NONO	0	35.29	21	8	10	7	1	471	54.2	8.95	216	8
ORF3a_3	ORF3a	P05388	60S acidic ribosomal protein P0 OS=Homo sapiens OX=9606 GN=RPLP0 PE=1 SV=1	RPLP0	0	34.256	19	3	4	3	1	317	34.3	5.97	211	3
ORF3a_3	ORF3a	P06576	ATP synthase subunit beta, mitochondrial OS=Homo sapiens OX=9606 GN=ATP5F1B PE=1 SV=3	ATP5F1B	0	33.96	26	9	10	9	1	529	56.5	5.4	214	9
ORF3a_3	ORF3a	Q9BW92	Threonine--tRNA ligase, mitochondrial OS=Homo sapiens OX=9606 GN=TARS2 PE=1 SV=1	TARS2	0	33.575	15	10	12	10	1	718	81	7.3	210	10
ORF3a_3	ORF3a	Q14257	Reticulocalbin-2 OS=Homo sapiens OX=9606 GN=RCN2 PE=1 SV=1	RCN2	0	33.183	21	4	5	4	1	317	36.9	4.4	199	4
ORF3a_3	ORF3a	P26641	Elongation factor 1-gamma OS=Homo sapiens OX=9606 GN=EEF1G PE=1 SV=3	EEF1G	0	32.713	17	6	13	6	1	437	50.1	6.67	245	6
ORF3a_3	ORF3a	P48643	T-complex protein 1 subunit epsilon OS=Homo sapiens OX=9606 GN=CCT5 PE=1 SV=1	CCT5	0	32.333	20	9	10	9	1	541	59.6	5.66	166	9
ORF3a_3	ORF3a	P63244	Receptor of activated protein C kinase 1 OS=Homo sapiens OX=9606 GN=RACK1 PE=1 SV=3	RACK1	0	31.551	26	9	12	9	1	317	35.1	7.69	234	9
ORF3a_3	ORF3a	P23246	Splicing factor, proline- and glutamine-rich OS=Homo sapiens OX=9606 GN=SFPQ PE=1 SV=2	SFPQ	0	31.513	17	9	11	8	1	707	76.1	9.44	208	9
ORF3a_3	ORF3a	P11172	Uridine 5'-monophosphate synthase OS=Homo sapiens OX=9606 GN=UMPS PE=1 SV=1	UMPS	0	31.41	18	6	7	6	1	480	52.2	7.24	188	6
ORF3a_3	ORF3a	O60884	DnaJ homolog subfamily A member 2 OS=Homo sapiens OX=9606 GN=DNAJA2 PE=1 SV=1	DNAJA2	0	31.349	18	5	6	5	1	412	45.7	6.48	135	5
ORF3a_3	ORF3a	P28331	NADH-ubiquinone oxidoreductase 75 kDa subunit, mitochondrial OS=Homo sapiens OX=9606 GN=NDUFS1 PE=1 SV=3	NDUFS1	0	31.345	16	7	7	7	1	727	79.4	6.23	178	7
ORF3a_3	ORF3a	O43592	Exportin-T OS=Homo sapiens OX=9606 GN=XPOT PE=1 SV=2	XPOT	0	31.269	11	8	9	8	1	962	109.9	5.39	226	8
ORF3a_3	ORF3a	O75179	Ankyrin repeat domain-containing protein 17 OS=Homo sapiens OX=9606 GN=ANKRD17 PE=1 SV=3	ANKRD17	0	31.215	7	10	10	6	1	2603	274.1	6.52	156	10
ORF3a_3	ORF3a	P62269	40S ribosomal protein S18 OS=Homo sapiens OX=9606 GN=RPS18 PE=1 SV=3	RPS18	0	30.948	45	7	9	7	1	152	17.7	10.99	274	7
ORF3a_3	ORF3a	P61962	DDB1- and CUL4-associated factor 7 OS=Homo sapiens OX=9606 GN=DCAF7 PE=1 SV=1	DCAF7	0	30.842	26	7	9	7	1	342	38.9	5.52	192	7
ORF3a_3	ORF3a	Q12905	Interleukin enhancer-binding factor 2 OS=Homo sapiens OX=9606 GN=ILF2 PE=1 SV=2	ILF2	0	30.788	29	8	8	8	1	390	43	5.26	188	8
ORF3a_3	ORF3a	P12004	Proliferating cell nuclear antigen OS=Homo sapiens OX=9606 GN=PCNA PE=1 SV=1	PCNA	0	30.704	36	6	15	6	1	261	28.8	4.69	294	6
ORF3a_3	ORF3a	Q9UBX3	Mitochondrial dicarboxylate carrier OS=Homo sapiens OX=9606 GN=SLC25A10 PE=1 SV=2	SLC25A10	0	30.358	21	5	7	5	1	287	31.3	9.54	216	5
ORF3a_3	ORF3a	P52597	Heterogeneous nuclear ribonucleoprotein F OS=Homo sapiens OX=9606 GN=HNRNPF PE=1 SV=3	HNRNPF	0	28.809	13	4	7	2	1	415	45.6	5.58	270	4
ORF3a_3	ORF3a	Q96PK6	RNA-binding protein 14 OS=Homo sapiens OX=9606 GN=RBM14 PE=1 SV=2	RBM14	0	28.505	16	8	8	8	1	669	69.4	9.67	168	8
ORF3a_3	ORF3a	P39656	Dolichyl-diphosphooligosaccharide--protein glycosyltransferase 48 kDa subunit OS=Homo sapiens OX=9606 GN=DDOST PE=1 SV=4	DDOST	0	27.548	21	4	5	4	1	456	50.8	6.55	139	4
ORF3a_3	ORF3a	Q9Y520	Protein PRRC2C OS=Homo sapiens OX=9606 GN=PRRC2C PE=1 SV=4	PRRC2C	0	27.527	5	6	6	6	1	2896	316.7	9.13	87	6
ORF3a_3	ORF3a	P62249	40S ribosomal protein S16 OS=Homo sapiens OX=9606 GN=RPS16 PE=1 SV=2	RPS16	0	27.361	39	8	9	8	1	146	16.4	10.21	253	8
ORF3a_3	ORF3a	Q13310	Polyadenylate-binding protein 4 OS=Homo sapiens OX=9606 GN=PABPC4 PE=1 SV=1	PABPC4	0	27.162	11	4	5	2	1	644	70.7	9.26	187	4
ORF3a_3	ORF3a	Q14697	Neutral alpha-glucosidase AB OS=Homo sapiens OX=9606 GN=GANAB PE=1 SV=3	GANAB	0	26.178	11	8	9	8	1	944	106.8	6.14	111	8
ORF3a_3	ORF3a	Q00839	Heterogeneous nuclear ribonucleoprotein U OS=Homo sapiens OX=9606 GN=HNRNPU PE=1 SV=6	HNRNPU	0	26.112	13	8	9	8	1	825	90.5	6	204	8
ORF3a_3	ORF3a	O00425	Insulin-like growth factor 2 mRNA-binding protein 3 OS=Homo sapiens OX=9606 GN=IGF2BP3 PE=1 SV=2	IGF2BP3	0	24.867	14	6	8	4	1	579	63.7	8.87	192	6
ORF3a_3	ORF3a	O60762	Dolichol-phosphate mannosyltransferase subunit 1 OS=Homo sapiens OX=9606 GN=DPM1 PE=1 SV=1	DPM1	0	24.774	35	7	7	7	1	260	29.6	9.57	161	7
ORF3a_3	ORF3a	Q92499	ATP-dependent RNA helicase DDX1 OS=Homo sapiens OX=9606 GN=DDX1 PE=1 SV=2	DDX1	0	24.267	13	6	7	6	1	740	82.4	7.23	70	6
ORF3a_3	ORF3a	Q3ZCQ8	Mitochondrial import inner membrane translocase subunit TIM50 OS=Homo sapiens OX=9606 GN=TIMM50 PE=1 SV=2	TIMM50	0	23.417	11	3	4	3	1	353	39.6	8.37	183	3
ORF3a_3	ORF3a	Q9Y265	RuvB-like 1 OS=Homo sapiens OX=9606 GN=RUVBL1 PE=1 SV=1	RUVBL1	0	22.874	14	4	4	4	1	456	50.2	6.42	161	4
ORF3a_3	ORF3a	P62701	40S ribosomal protein S4, X isoform OS=Homo sapiens OX=9606 GN=RPS4X PE=1 SV=2	RPS4X	0	22.838	24	6	8	6	1	263	29.6	10.15	150	6
ORF3a_3	ORF3a	O75190	DnaJ homolog subfamily B member 6 OS=Homo sapiens OX=9606 GN=DNAJB6 PE=1 SV=2	DNAJB6	0	22.752	12	4	7	4	1	326	36.1	9.16	246	4
ORF3a_3	ORF3a	P55795	Heterogeneous nuclear ribonucleoprotein H2 OS=Homo sapiens OX=9606 GN=HNRNPH2 PE=1 SV=1	HNRNPH2	0	22.751	13	4	9	1	1	449	49.2	6.3	221	4
ORF3a_3	ORF3a	O00571	ATP-dependent RNA helicase DDX3X OS=Homo sapiens OX=9606 GN=DDX3X PE=1 SV=3	DDX3X	0	21.842	7	3	7	2	1	662	73.2	7.18	168	3
ORF3a_3	ORF3a	P13639	Elongation factor 2 OS=Homo sapiens OX=9606 GN=EEF2 PE=1 SV=4	EEF2	0	21.427	12	8	9	8	1	858	95.3	6.83	111	8
ORF3a_3	ORF3a	O15269	Serine palmitoyltransferase 1 OS=Homo sapiens OX=9606 GN=SPTLC1 PE=1 SV=1	SPTLC1	0	21.388	18	5	5	5	1	473	52.7	6.01	140	5
ORF3a_3	ORF3a	P22626	Heterogeneous nuclear ribonucleoproteins A2/B1 OS=Homo sapiens OX=9606 GN=HNRNPA2B1 PE=1 SV=2	HNRNPA2B1	0	20.948	19	5	7	4	1	353	37.4	8.95	110	5
ORF3a_3	ORF3a	P11177	Pyruvate dehydrogenase E1 component subunit beta, mitochondrial OS=Homo sapiens OX=9606 GN=PDHB PE=1 SV=3	PDHB	0	20.651	18	5	5	5	1	359	39.2	6.65	162	5
ORF3a_3	ORF3a	P09874	Poly [ADP-ribose] polymerase 1 OS=Homo sapiens OX=9606 GN=PARP1 PE=1 SV=4	PARP1	0	20.37	6	4	4	4	1	1014	113	8.88	141	4
ORF3a_3	ORF3a	Q7L2E3	ATP-dependent RNA helicase DHX30 OS=Homo sapiens OX=9606 GN=DHX30 PE=1 SV=1	DHX30	0	20.086	5	5	6	5	1	1194	133.9	8.78	136	5
ORF3a_3	ORF3a	Q9Y3I0	RNA-splicing ligase RtcB homolog OS=Homo sapiens OX=9606 GN=RTCB PE=1 SV=1	RTCB	0	20.026	16	5	6	5	1	505	55.2	7.23	118	5
ORF3a_3	ORF3a	Q06830	Peroxiredoxin-1 OS=Homo sapiens OX=9606 GN=PRDX1 PE=1 SV=1	PRDX1	0	19.928	25	6	7	4	1	199	22.1	8.13	162	6
ORF3a_3	ORF3a	P35232	Prohibitin OS=Homo sapiens OX=9606 GN=PHB PE=1 SV=1	PHB	0	19.351	15	3	4	3	1	272	29.8	5.76	152	3
ORF3a_3	ORF3a	Q9P035	Very-long-chain (3R)-3-hydroxyacyl-CoA dehydratase 3 OS=Homo sapiens OX=9606 GN=HACD3 PE=1 SV=2	HACD3	0	19.344	19	5	6	5	1	362	43.1	8.94	62	5
ORF3a_3	ORF3a	P07910	Heterogeneous nuclear ribonucleoproteins C1/C2 OS=Homo sapiens OX=9606 GN=HNRNPC PE=1 SV=4	HNRNPC	0	19.257	19	5	5	5	1	306	33.7	5.08	157	5
ORF3a_3	ORF3a	Q99623	Prohibitin-2 OS=Homo sapiens OX=9606 GN=PHB2 PE=1 SV=2	PHB2	0	18.673	18	5	5	5	1	299	33.3	9.83	117	5
ORF3a_3	ORF3a	P31040	Succinate dehydrogenase [ubiquinone] flavoprotein subunit, mitochondrial OS=Homo sapiens OX=9606 GN=SDHA PE=1 SV=2	SDHA	0	18.415	7	4	4	4	1	664	72.6	7.39	126	4
ORF3a_3	ORF3a	P53621	Coatomer subunit alpha OS=Homo sapiens OX=9606 GN=COPA PE=1 SV=2	COPA	0	18.383	7	6	7	6	1	1224	138.3	7.66	110	6
ORF3a_3	ORF3a	Q16576	Histone-binding protein RBBP7 OS=Homo sapiens OX=9606 GN=RBBP7 PE=1 SV=1	RBBP7	0	18.279	18	4	5	4	1	425	47.8	5.05	217	4
ORF3a_3	ORF3a	Q6IAN0	Dehydrogenase/reductase SDR family member 7B OS=Homo sapiens OX=9606 GN=DHRS7B PE=1 SV=2	DHRS7B	0	17.942	22	5	5	5	1	325	35.1	9.55	100	5
ORF3a_3	ORF3a	P62136	Serine/threonine-protein phosphatase PP1-alpha catalytic subunit OS=Homo sapiens OX=9606 GN=PPP1CA PE=1 SV=1	PPP1CA	0	17.25	20	5	5	3	1	330	37.5	6.33	111	5
ORF3a_3	ORF3a	P61619	Protein transport protein Sec61 subunit alpha isoform 1 OS=Homo sapiens OX=9606 GN=SEC61A1 PE=1 SV=2	SEC61A1	0	17.207	12	4	7	4	1	476	52.2	8.06	130	4
ORF3a_3	ORF3a	P60842	Eukaryotic initiation factor 4A-I OS=Homo sapiens OX=9606 GN=EIF4A1 PE=1 SV=1	EIF4A1	0	17.091	13	5	5	5	1	406	46.1	5.48	85	5
ORF3a_3	ORF3a	Q92900	Regulator of nonsense transcripts 1 OS=Homo sapiens OX=9606 GN=UPF1 PE=1 SV=2	UPF1	0	17.067	8	5	6	5	1	1129	124.3	6.61	77	5
ORF3a_3	ORF3a	P62906	60S ribosomal protein L10a OS=Homo sapiens OX=9606 GN=RPL10A PE=1 SV=2	RPL10A	0	17.056	24	5	7	5	1	217	24.8	9.94	76	5
ORF3a_3	ORF3a	Q13148	TAR DNA-binding protein 43 OS=Homo sapiens OX=9606 GN=TARDBP PE=1 SV=1	TARDBP	0	16.436	13	3	3	3	1	414	44.7	6.19	128	3
ORF3a_3	ORF3a	Q12906	Interleukin enhancer-binding factor 3 OS=Homo sapiens OX=9606 GN=ILF3 PE=1 SV=3	ILF3	0	16.306	7	5	7	5	1	894	95.3	8.76	75	5
ORF3a_3	ORF3a	P15924	Desmoplakin OS=Homo sapiens OX=9606 GN=DSP PE=1 SV=3	DSP	0	16.291	3	8	8	8	1	2871	331.6	6.81	48	8
ORF3a_3	ORF3a	P33991	DNA replication licensing factor MCM4 OS=Homo sapiens OX=9606 GN=MCM4 PE=1 SV=5	MCM4	0	16.291	6	5	5	5	1	863	96.5	6.74	149	5
ORF3a_3	ORF3a	P08574	Cytochrome c1, heme protein, mitochondrial OS=Homo sapiens OX=9606 GN=CYC1 PE=1 SV=3	CYC1	0	16.013	9	2	4	2	1	325	35.4	9	95	2
ORF3a_3	ORF3a	P04406	Glyceraldehyde-3-phosphate dehydrogenase OS=Homo sapiens OX=9606 GN=GAPDH PE=1 SV=3	GAPDH	0	15.981	11	2	4	2	1	335	36	8.46	71	2
ORF3a_3	ORF3a	P46782	40S ribosomal protein S5 OS=Homo sapiens OX=9606 GN=RPS5 PE=1 SV=4	RPS5	0	15.974	23	3	4	3	1	204	22.9	9.72	143	3
ORF3a_3	ORF3a	P08238	Heat shock protein HSP 90-beta OS=Homo sapiens OX=9606 GN=HSP90AB1 PE=1 SV=4	HSP90AB1	0	15.88	9	6	6	4	1	724	83.2	5.03	88	6
ORF3a_3	ORF3a	P42677	40S ribosomal protein S27 OS=Homo sapiens OX=9606 GN=RPS27 PE=1 SV=3	RPS27	0	15.723	31	3	4	3	1	84	9.5	9.45	81	3
ORF3a_3	ORF3a	Q9P2R7	Succinate--CoA ligase [ADP-forming] subunit beta, mitochondrial OS=Homo sapiens OX=9606 GN=SUCLA2 PE=1 SV=3	SUCLA2	0	15.661	14	5	6	5	1	463	50.3	7.42	114	5
ORF3a_3	ORF3a	Q15365	Poly(rC)-binding protein 1 OS=Homo sapiens OX=9606 GN=PCBP1 PE=1 SV=2	PCBP1	0	15.624	13	3	4	3	1	356	37.5	7.09	142	3
ORF3a_3	ORF3a	Q9Y679	Ancient ubiquitous protein 1 OS=Homo sapiens OX=9606 GN=AUP1 PE=1 SV=2	AUP1	0	15.412	12	3	3	3	1	410	45.8	8.65	109	3
ORF3a_3	ORF3a	O43837	Isocitrate dehydrogenase [NAD] subunit beta, mitochondrial OS=Homo sapiens OX=9606 GN=IDH3B PE=1 SV=2	IDH3B	0	14.824	22	5	6	5	1	385	42.2	8.46	106	5
ORF3a_3	ORF3a	Q9Y230	RuvB-like 2 OS=Homo sapiens OX=9606 GN=RUVBL2 PE=1 SV=3	RUVBL2	0	14.543	13	5	5	5	1	463	51.1	5.64	94	5
ORF3a_3	ORF3a	O60506	Heterogeneous nuclear ribonucleoprotein Q OS=Homo sapiens OX=9606 GN=SYNCRIP PE=1 SV=2	SYNCRIP	0	14.529	13	5	6	4	1	623	69.6	8.59	92	5
ORF3a_3	ORF3a	P62244	40S ribosomal protein S15a OS=Homo sapiens OX=9606 GN=RPS15A PE=1 SV=2	RPS15A	0	14.504	29	3	3	3	1	130	14.8	10.13	88	3
ORF3a_3	ORF3a	O00148	ATP-dependent RNA helicase DDX39A OS=Homo sapiens OX=9606 GN=DDX39A PE=1 SV=2	DDX39A	0	14.175	11	5	5	5	1	427	49.1	5.68	64	5
ORF3a_3	ORF3a	P61247	40S ribosomal protein S3a OS=Homo sapiens OX=9606 GN=RPS3A PE=1 SV=2	RPS3A	0	13.948	15	4	4	4	1	264	29.9	9.73	107	4
ORF3a_3	ORF3a	Q6YN16	Hydroxysteroid dehydrogenase-like protein 2 OS=Homo sapiens OX=9606 GN=HSDL2 PE=1 SV=1	HSDL2	0	13.803	9	2	2	2	1	418	45.4	7.99	103	2
ORF3a_3	ORF3a	P14618	Pyruvate kinase PKM OS=Homo sapiens OX=9606 GN=PKM PE=1 SV=4	PKM	0	13.585	6	2	3	2	1	531	57.9	7.84	58	2
ORF3a_3	ORF3a	Q9H3U1	Protein unc-45 homolog A OS=Homo sapiens OX=9606 GN=UNC45A PE=1 SV=1	UNC45A	0	13.541	5	3	3	3	1	944	103	6.07	98	3
ORF3a_3	ORF3a	Q53GQ0	Very-long-chain 3-oxoacyl-CoA reductase OS=Homo sapiens OX=9606 GN=HSD17B12 PE=1 SV=2	HSD17B12	0	13.161	22	5	7	5	1	312	34.3	9.32	61	5
ORF3a_3	ORF3a	Q14527	Helicase-like transcription factor OS=Homo sapiens OX=9606 GN=HLTF PE=1 SV=2	HLTF	0	13.034	5	3	4	3	1	1009	113.9	8.6	64	3
ORF3a_3	ORF3a	Q9NZ01	Very-long-chain enoyl-CoA reductase OS=Homo sapiens OX=9606 GN=TECR PE=1 SV=1	TECR	0	12.922	7	3	6	3	1	308	36	9.45	79	3
ORF3a_3	ORF3a	O95433	Activator of 90 kDa heat shock protein ATPase homolog 1 OS=Homo sapiens OX=9606 GN=AHSA1 PE=1 SV=1	AHSA1	0	12.759	7	1	1	1	1	338	38.3	5.53	79	1
ORF3a_3	ORF3a	P04637	Cellular tumor antigen p53 OS=Homo sapiens OX=9606 GN=TP53 PE=1 SV=4	TP53	0	12.617	11	3	3	3	1	393	43.6	6.79	72	3
ORF3a_3	ORF3a	P45880	Voltage-dependent anion-selective channel protein 2 OS=Homo sapiens OX=9606 GN=VDAC2 PE=1 SV=2	VDAC2	0	12.49	21	5	5	5	1	294	31.5	7.56	75	5
ORF3a_3	ORF3a	Q9UN37	Vacuolar protein sorting-associated protein 4A OS=Homo sapiens OX=9606 GN=VPS4A PE=1 SV=1	VPS4A	0	12.49	8	2	4	2	1	437	48.9	7.8	50	2
ORF3a_3	ORF3a	O75419	Cell division control protein 45 homolog OS=Homo sapiens OX=9606 GN=CDC45 PE=1 SV=1	CDC45	0	12.168	6	3	3	3	1	566	65.5	5.53	96	3
ORF3a_3	ORF3a	Q9Y4W6	AFG3-like protein 2 OS=Homo sapiens OX=9606 GN=AFG3L2 PE=1 SV=2	AFG3L2	0	11.928	5	3	3	3	1	797	88.5	8.66	83	3
ORF3a_3	ORF3a	P41091	Eukaryotic translation initiation factor 2 subunit 3 OS=Homo sapiens OX=9606 GN=EIF2S3 PE=1 SV=3	EIF2S3	0	11.789	11	3	3	3	1	472	51.1	8.4	63	3
ORF3a_3	ORF3a	P62913	60S ribosomal protein L11 OS=Homo sapiens OX=9606 GN=RPL11 PE=1 SV=2	RPL11	0	11.787	13	2	3	2	1	178	20.2	9.6	133	2
ORF3a_3	ORF3a	P32969	60S ribosomal protein L9 OS=Homo sapiens OX=9606 GN=RPL9 PE=1 SV=1	RPL9	0	11.495	17	2	2	2	1	192	21.9	9.95	95	2
ORF3a_3	ORF3a	P46783	40S ribosomal protein S10 OS=Homo sapiens OX=9606 GN=RPS10 PE=1 SV=1	RPS10	0	11.3	18	2	3	2	1	165	18.9	10.15	98	2
ORF3a_3	ORF3a	P22087	rRNA 2'-O-methyltransferase fibrillarin OS=Homo sapiens OX=9606 GN=FBL PE=1 SV=2	FBL	0	11.254	16	4	4	4	1	321	33.8	10.18	63	4
ORF3a_3	ORF3a	Q5T9A4	ATPase family AAA domain-containing protein 3B OS=Homo sapiens OX=9606 GN=ATAD3B PE=1 SV=1	ATAD3B	0	11.232	7	5	5	5	1	648	72.5	9.2	65	5
ORF3a_3	ORF3a	Q92769	Histone deacetylase 2 OS=Homo sapiens OX=9606 GN=HDAC2 PE=1 SV=2	HDAC2	0	11.168	8	3	5	3	1	488	55.3	5.91	71	3
ORF3a_3	ORF3a	P62277	40S ribosomal protein S13 OS=Homo sapiens OX=9606 GN=RPS13 PE=1 SV=2	RPS13	0	11.13	18	2	3	2	1	151	17.2	10.54	80	2
ORF3a_3	ORF3a	P30876	DNA-directed RNA polymerase II subunit RPB2 OS=Homo sapiens OX=9606 GN=POLR2B PE=1 SV=1	POLR2B	0	11.003	5	5	5	5	1	1174	133.8	6.87	75	5
ORF3a_3	ORF3a	Q6UB35	Monofunctional C1-tetrahydrofolate synthase, mitochondrial OS=Homo sapiens OX=9606 GN=MTHFD1L PE=1 SV=1	MTHFD1L	0	10.875	5	4	4	4	1	978	105.7	8.06	69	4
ORF3a_3	ORF3a	Q92945	Far upstream element-binding protein 2 OS=Homo sapiens OX=9606 GN=KHSRP PE=1 SV=4	KHSRP	0	10.804	8	4	6	4	1	711	73.1	7.3	68	4
ORF3a_3	ORF3a	O60716	Catenin delta-1 OS=Homo sapiens OX=9606 GN=CTNND1 PE=1 SV=1	CTNND1	0	10.705	5	4	4	4	1	968	108.1	6.23	55	4
ORF3a_3	ORF3a	P57088	Transmembrane protein 33 OS=Homo sapiens OX=9606 GN=TMEM33 PE=1 SV=2	TMEM33	0	10.653	15	4	5	4	1	247	28	9.7	153	4
ORF3a_3	ORF3a	P05387	60S acidic ribosomal protein P2 OS=Homo sapiens OX=9606 GN=RPLP2 PE=1 SV=1	RPLP2	0	10.57	53	3	4	3	1	115	11.7	4.54	54	3
ORF3a_3	ORF3a	P00338	L-lactate dehydrogenase A chain OS=Homo sapiens OX=9606 GN=LDHA PE=1 SV=2	LDHA	0	10.563	11	2	2	2	1	332	36.7	8.27	88	2
ORF3a_3	ORF3a	O43347	RNA-binding protein Musashi homolog 1 OS=Homo sapiens OX=9606 GN=MSI1 PE=1 SV=1	MSI1	0	10.551	9	1	1	1	1	362	39.1	7.85	63	1
ORF3a_3	ORF3a	P52292	Importin subunit alpha-1 OS=Homo sapiens OX=9606 GN=KPNA2 PE=1 SV=1	KPNA2	0	10.528	10	3	3	3	1	529	57.8	5.4	92	3
ORF3a_3	ORF3a	Q9BUB7	Transmembrane protein 70, mitochondrial OS=Homo sapiens OX=9606 GN=TMEM70 PE=1 SV=2	TMEM70	0	10.518	8	1	1	1	1	260	29	8.91	71	1
ORF3a_3	ORF3a	Q14739	Delta(14)-sterol reductase LBR OS=Homo sapiens OX=9606 GN=LBR PE=1 SV=2	LBR	0	10.508	5	2	2	2	1	615	70.7	9.36	86	2
ORF3a_3	ORF3a	P62140	Serine/threonine-protein phosphatase PP1-beta catalytic subunit OS=Homo sapiens OX=9606 GN=PPP1CB PE=1 SV=3	PPP1CB	0	10.501	13	3	3	1	1	327	37.2	6.19	81	3
ORF3a_3	ORF3a	Q9Y5M8	Signal recognition particle receptor subunit beta OS=Homo sapiens OX=9606 GN=SRPRB PE=1 SV=3	SRPRB	0	10.472	11	2	2	2	1	271	29.7	9.04	86	2
ORF3a_3	ORF3a	Q9UGP4	LIM domain-containing protein 1 OS=Homo sapiens OX=9606 GN=LIMD1 PE=1 SV=1	LIMD1	0	10.251	3	1	1	1	1	676	72.1	6.65	78	1
ORF3a_3	ORF3a	Q14103	Heterogeneous nuclear ribonucleoprotein D0 OS=Homo sapiens OX=9606 GN=HNRNPD PE=1 SV=1	HNRNPD	0	10.157	12	3	3	3	1	355	38.4	7.81	83	3
ORF3a_3	ORF3a	P40938	Replication factor C subunit 3 OS=Homo sapiens OX=9606 GN=RFC3 PE=1 SV=2	RFC3	0	10.11	10	3	3	3	1	356	40.5	8.34	52	3
ORF3a_3	ORF3a	Q13151	Heterogeneous nuclear ribonucleoprotein A0 OS=Homo sapiens OX=9606 GN=HNRNPA0 PE=1 SV=1	HNRNPA0	0	10.107	11	2	2	2	1	305	30.8	9.29	99	2
ORF3a_3	ORF3a	P36873	Serine/threonine-protein phosphatase PP1-gamma catalytic subunit OS=Homo sapiens OX=9606 GN=PPP1CC PE=1 SV=1	PPP1CC	0	10.075	12	3	3	1	1	323	37	6.54	78	3
ORF3a_3	ORF3a	P49915	GMP synthase [glutamine-hydrolyzing] OS=Homo sapiens OX=9606 GN=GMPS PE=1 SV=1	GMPS	0	10.055	6	3	3	3	1	693	76.7	6.87	38	3
ORF3a_3	ORF3a	Q13162	Peroxiredoxin-4 OS=Homo sapiens OX=9606 GN=PRDX4 PE=1 SV=1	PRDX4	0	9.862	8	3	3	1	1	271	30.5	6.29	65	3
ORF3a_3	ORF3a	P48634	Protein PRRC2A OS=Homo sapiens OX=9606 GN=PRRC2A PE=1 SV=3	PRRC2A	0	9.829	3	3	3	3	1	2157	228.7	9.45	39	3
ORF3a_3	ORF3a	Q9UQE7	Structural maintenance of chromosomes protein 3 OS=Homo sapiens OX=9606 GN=SMC3 PE=1 SV=2	SMC3	0	9.775	3	3	3	3	1	1217	141.5	7.18	55	3
ORF3a_3	ORF3a	Q9UNF1	Melanoma-associated antigen D2 OS=Homo sapiens OX=9606 GN=MAGED2 PE=1 SV=2	MAGED2	0	9.742	4	2	2	1	1	606	64.9	9.32	71	2
ORF3a_3	ORF3a	P62263	40S ribosomal protein S14 OS=Homo sapiens OX=9606 GN=RPS14 PE=1 SV=3	RPS14	0	9.633	32	4	4	4	1	151	16.3	10.05	47	4
ORF3a_3	ORF3a	P19784	Casein kinase II subunit alpha' OS=Homo sapiens OX=9606 GN=CSNK2A2 PE=1 SV=1	CSNK2A2	0	9.613	13	3	3	3	1	350	41.2	8.56	45	3
ORF3a_3	ORF3a	Q96EY1	DnaJ homolog subfamily A member 3, mitochondrial OS=Homo sapiens OX=9606 GN=DNAJA3 PE=1 SV=2	DNAJA3	0	9.519	9	3	3	3	1	480	52.5	9.26	74	3
ORF3a_3	ORF3a	Q16850	Lanosterol 14-alpha demethylase OS=Homo sapiens OX=9606 GN=CYP51A1 PE=1 SV=3	CYP51A1	0	9.507	4	1	1	1	1	503	56.8	8.53	65	1
ORF3a_3	ORF3a	Q00587	Cdc42 effector protein 1 OS=Homo sapiens OX=9606 GN=CDC42EP1 PE=1 SV=1	CDC42EP1	0	9.372	13	3	3	3	1	391	40.3	7.15	47	3
ORF3a_3	ORF3a	Q8NB90	ATPase family protein 2 homolog OS=Homo sapiens OX=9606 GN=SPATA5 PE=1 SV=3	SPATA5	0	9.234	2	1	1	1	1	893	97.8	5.66	81	1
ORF3a_3	ORF3a	Q96HR8	H/ACA ribonucleoprotein complex non-core subunit NAF1 OS=Homo sapiens OX=9606 GN=NAF1 PE=1 SV=2	NAF1	0	9.22	3	1	1	1	1	494	53.7	4.87	77	1
ORF3a_3	ORF3a	O14880	Microsomal glutathione S-transferase 3 OS=Homo sapiens OX=9606 GN=MGST3 PE=1 SV=1	MGST3	0	9.166	9	1	1	1	1	152	16.5	9.38	95	1
ORF3a_3	ORF3a	Q8WWM7	Ataxin-2-like protein OS=Homo sapiens OX=9606 GN=ATXN2L PE=1 SV=2	ATXN2L	0	9.14	6	3	3	3	1	1075	113.3	8.59	48	3
ORF3a_3	ORF3a	P13489	Ribonuclease inhibitor OS=Homo sapiens OX=9606 GN=RNH1 PE=1 SV=2	RNH1	0	9.011	6	2	2	2	1	461	49.9	4.82	92	2
ORF3a_3	ORF3a	P39019	40S ribosomal protein S19 OS=Homo sapiens OX=9606 GN=RPS19 PE=1 SV=2	RPS19	0	8.949	17	2	3	2	1	145	16.1	10.32	61	2
ORF3a_3	ORF3a	O43143	Pre-mRNA-splicing factor ATP-dependent RNA helicase DHX15 OS=Homo sapiens OX=9606 GN=DHX15 PE=1 SV=2	DHX15	0	8.913	5	4	4	4	1	795	90.9	7.46	79	4
ORF3a_3	ORF3a	Q9Y5A9	YTH domain-containing family protein 2 OS=Homo sapiens OX=9606 GN=YTHDF2 PE=1 SV=2	YTHDF2	0	8.883	7	3	4	3	1	579	62.3	8.79	48	3
ORF3a_3	ORF3a	P25398	40S ribosomal protein S12 OS=Homo sapiens OX=9606 GN=RPS12 PE=1 SV=3	RPS12	0	8.88	17	1	1	1	1	132	14.5	7.21	75	1
ORF3a_3	ORF3a	Q12931	Heat shock protein 75 kDa, mitochondrial OS=Homo sapiens OX=9606 GN=TRAP1 PE=1 SV=3	TRAP1	0	8.786	4	2	2	1	1	704	80.1	8.21	87	2
ORF3a_3	ORF3a	P13804	Electron transfer flavoprotein subunit alpha, mitochondrial OS=Homo sapiens OX=9606 GN=ETFA PE=1 SV=1	ETFA	0	8.778	8	2	2	2	1	333	35.1	8.38	60	2
ORF3a_3	ORF3a	P53007	Tricarboxylate transport protein, mitochondrial OS=Homo sapiens OX=9606 GN=SLC25A1 PE=1 SV=2	SLC25A1	0	8.632	14	4	4	4	1	311	34	9.89	65	4
ORF3a_3	ORF3a	Q14318	Peptidyl-prolyl cis-trans isomerase FKBP8 OS=Homo sapiens OX=9606 GN=FKBP8 PE=1 SV=2	FKBP8	0	8.573	11	3	3	3	1	412	44.5	4.84	61	3
ORF3a_3	ORF3a	Q9H2V7	Protein spinster homolog 1 OS=Homo sapiens OX=9606 GN=SPNS1 PE=1 SV=1	SPNS1	0	8.536	3	1	1	1	1	528	56.6	6.64	50	1
ORF3a_3	ORF3a	P63173	60S ribosomal protein L38 OS=Homo sapiens OX=9606 GN=RPL38 PE=1 SV=2	RPL38	0	8.482	33	2	3	2	1	70	8.2	10.1	74	2
ORF3a_3	ORF3a	Q13724	Mannosyl-oligosaccharide glucosidase OS=Homo sapiens OX=9606 GN=MOGS PE=1 SV=5	MOGS	0	8.45	5	3	3	3	1	837	91.9	8.9	57	3
ORF3a_3	ORF3a	P18124	60S ribosomal protein L7 OS=Homo sapiens OX=9606 GN=RPL7 PE=1 SV=1	RPL7	0	8.381	12	3	3	3	1	248	29.2	10.65	50	3
ORF3a_3	ORF3a	P53985	Monocarboxylate transporter 1 OS=Homo sapiens OX=9606 GN=SLC16A1 PE=1 SV=3	SLC16A1	0	8.373	3	2	3	2	1	500	53.9	8.66	40	2
ORF3a_3	ORF3a	P55209	Nucleosome assembly protein 1-like 1 OS=Homo sapiens OX=9606 GN=NAP1L1 PE=1 SV=1	NAP1L1	0	8.369	10	3	3	3	1	391	45.3	4.46	62	3
ORF3a_3	ORF3a	Q15717	ELAV-like protein 1 OS=Homo sapiens OX=9606 GN=ELAVL1 PE=1 SV=2	ELAVL1	0	8.293	8	2	2	2	1	326	36.1	9.17	75	2
ORF3a_3	ORF3a	P54259	Atrophin-1 OS=Homo sapiens OX=9606 GN=ATN1 PE=1 SV=3	ATN1	0	8.251	2	1	1	1	1	1190	125.3	8.98	25	1
ORF3a_3	ORF3a	P09543	2',3'-cyclic-nucleotide 3'-phosphodiesterase OS=Homo sapiens OX=9606 GN=CNP PE=1 SV=2	CNP	0	8.175	6	2	2	2	1	421	47.5	9.07	14	2
ORF3a_3	ORF3a	P62241	40S ribosomal protein S8 OS=Homo sapiens OX=9606 GN=RPS8 PE=1 SV=2	RPS8	0	8.16	15	3	3	3	1	208	24.2	10.32	52	3
ORF3a_3	ORF3a	P23528	Cofilin-1 OS=Homo sapiens OX=9606 GN=CFL1 PE=1 SV=3	CFL1	0	8.14	17	2	2	2	1	166	18.5	8.09	63	2
ORF3a_3	ORF3a	P42704	Leucine-rich PPR motif-containing protein, mitochondrial OS=Homo sapiens OX=9606 GN=LRPPRC PE=1 SV=3	LRPPRC	0	8.134	2	3	3	3	1	1394	157.8	6.13	44	3
ORF3a_3	ORF3a	Q7Z2W4	Zinc finger CCCH-type antiviral protein 1 OS=Homo sapiens OX=9606 GN=ZC3HAV1 PE=1 SV=3	ZC3HAV1	0	8.067	4	3	3	3	1	902	101.4	8.4	54	3
ORF3a_3	ORF3a	O43390	Heterogeneous nuclear ribonucleoprotein R OS=Homo sapiens OX=9606 GN=HNRNPR PE=1 SV=1	HNRNPR	0	8.034	3	2	3	1	1	633	70.9	8.13	97	2
ORF3a_3	ORF3a	Q9BRX2	Protein pelota homolog OS=Homo sapiens OX=9606 GN=PELO PE=1 SV=2	PELO	0	7.884	9	2	2	2	1	385	43.3	6.34	67	2
ORF3a_3	ORF3a	Q96HS1	Serine/threonine-protein phosphatase PGAM5, mitochondrial OS=Homo sapiens OX=9606 GN=PGAM5 PE=1 SV=2	PGAM5	0	7.787	12	4	4	4	1	289	32	8.68	69	4
ORF3a_3	ORF3a	Q9Y241	HIG1 domain family member 1A, mitochondrial OS=Homo sapiens OX=9606 GN=HIGD1A PE=1 SV=1	HIGD1A	0	7.727	24	1	1	1	1	93	10.1	9.79	60	1
ORF3a_3	ORF3a	P43246	DNA mismatch repair protein Msh2 OS=Homo sapiens OX=9606 GN=MSH2 PE=1 SV=1	MSH2	0	7.648	3	3	3	3	1	934	104.7	5.77	83	3
ORF3a_3	ORF3a	P07900	Heat shock protein HSP 90-alpha OS=Homo sapiens OX=9606 GN=HSP90AA1 PE=1 SV=5	HSP90AA1	0	7.648	4	3	3	1	1	732	84.6	5.02	66	3
ORF3a_3	ORF3a	Q9HD45	Transmembrane 9 superfamily member 3 OS=Homo sapiens OX=9606 GN=TM9SF3 PE=1 SV=2	TM9SF3	0	7.543	4	1	1	1	1	589	67.8	7.21	49	1
ORF3a_3	ORF3a	P78371	T-complex protein 1 subunit beta OS=Homo sapiens OX=9606 GN=CCT2 PE=1 SV=4	CCT2	0	7.486	3	1	1	1	1	535	57.5	6.46	75	1
ORF3a_3	ORF3a	P00390	Glutathione reductase, mitochondrial OS=Homo sapiens OX=9606 GN=GSR PE=1 SV=2	GSR	0	7.471	3	1	1	1	1	522	56.2	8.5	57	1
ORF3a_3	ORF3a	Q15637	Splicing factor 1 OS=Homo sapiens OX=9606 GN=SF1 PE=1 SV=4	SF1	0	7.467	4	1	1	1	1	639	68.3	8.98	26	1
ORF3a_3	ORF3a	Q17RY0	Cytoplasmic polyadenylation element-binding protein 4 OS=Homo sapiens OX=9606 GN=CPEB4 PE=1 SV=1	CPEB4	0	7.464	2	1	1	1	1	729	80.1	7.18	70	1
ORF3a_3	ORF3a	P56537	Eukaryotic translation initiation factor 6 OS=Homo sapiens OX=9606 GN=EIF6 PE=1 SV=1	EIF6	0	7.441	7	1	1	1	1	245	26.6	4.68	57	1
ORF3a_3	ORF3a	Q7Z3U7	Protein MON2 homolog OS=Homo sapiens OX=9606 GN=MON2 PE=1 SV=3	MON2	0	7.408	1	2	2	2	1	1717	190.2	6.06	94	2
ORF3a_3	ORF3a	P40937	Replication factor C subunit 5 OS=Homo sapiens OX=9606 GN=RFC5 PE=1 SV=1	RFC5	0	7.395	6	2	2	2	1	340	38.5	7.2	73	2
ORF3a_3	ORF3a	Q96AG4	Leucine-rich repeat-containing protein 59 OS=Homo sapiens OX=9606 GN=LRRC59 PE=1 SV=1	LRRC59	0	7.3	13	3	3	3	1	307	34.9	9.57	49	3
ORF3a_3	ORF3a	P45974	Ubiquitin carboxyl-terminal hydrolase 5 OS=Homo sapiens OX=9606 GN=USP5 PE=1 SV=2	USP5	0	7.241	2	1	1	1	1	858	95.7	5.03	77	1
ORF3a_3	ORF3a	O95793	Double-stranded RNA-binding protein Staufen homolog 1 OS=Homo sapiens OX=9606 GN=STAU1 PE=1 SV=2	STAU1	0	7.236	6	2	2	2	1	577	63.1	9.44	34	2
ORF3a_3	ORF3a	Q92621	Nuclear pore complex protein Nup205 OS=Homo sapiens OX=9606 GN=NUP205 PE=1 SV=3	NUP205	0	7.217	1	2	2	2	1	2012	227.8	6.19	76	2
ORF3a_3	ORF3a	P40939	Trifunctional enzyme subunit alpha, mitochondrial OS=Homo sapiens OX=9606 GN=HADHA PE=1 SV=2	HADHA	0	7.168	6	4	4	4	1	763	82.9	9.04	22	4
ORF3a_3	ORF3a	P67809	Y-box-binding protein 1 OS=Homo sapiens OX=9606 GN=YBX1 PE=1 SV=3	YBX1	0	7.085	15	2	2	2	1	324	35.9	9.88	43	2
ORF3a_3	ORF3a	O15067	Phosphoribosylformylglycinamidine synthase OS=Homo sapiens OX=9606 GN=PFAS PE=1 SV=4	PFAS	0	6.931	3	2	2	2	1	1338	144.6	5.76	53	2
ORF3a_3	ORF3a	Q8WUM0	Nuclear pore complex protein Nup133 OS=Homo sapiens OX=9606 GN=NUP133 PE=1 SV=2	NUP133	0	6.819	3	2	2	2	1	1156	128.9	5.1	51	2
ORF3a_3	ORF3a	Q01081	Splicing factor U2AF 35 kDa subunit OS=Homo sapiens OX=9606 GN=U2AF1 PE=1 SV=3	U2AF1	0	6.808	5	1	1	1	1	240	27.9	8.81	67	1
ORF3a_3	ORF3a	P49005	DNA polymerase delta subunit 2 OS=Homo sapiens OX=9606 GN=POLD2 PE=1 SV=1	POLD2	0	6.786	3	1	1	1	1	469	51.3	5.58	68	1
ORF3a_3	ORF3a	Q99943	1-acyl-sn-glycerol-3-phosphate acyltransferase alpha OS=Homo sapiens OX=9606 GN=AGPAT1 PE=1 SV=2	AGPAT1	0	6.742	7	1	1	1	1	283	31.7	9.38	63	1
ORF3a_3	ORF3a	Q9H9A6	Leucine-rich repeat-containing protein 40 OS=Homo sapiens OX=9606 GN=LRRC40 PE=1 SV=1	LRRC40	0	6.625	4	1	1	1	1	602	68.2	6.43	50	1
ORF3a_3	ORF3a	P31153	S-adenosylmethionine synthase isoform type-2 OS=Homo sapiens OX=9606 GN=MAT2A PE=1 SV=1	MAT2A	0	6.519	4	1	1	1	1	395	43.6	6.48	63	1
ORF3a_3	ORF3a	Q96I24	Far upstream element-binding protein 3 OS=Homo sapiens OX=9606 GN=FUBP3 PE=1 SV=2	FUBP3	0	6.453	8	2	2	2	1	572	61.6	8.38	37	2
ORF3a_3	ORF3a	Q13200	26S proteasome non-ATPase regulatory subunit 2 OS=Homo sapiens OX=9606 GN=PSMD2 PE=1 SV=3	PSMD2	0	6.414	4	2	2	2	1	908	100.1	5.2	46	2
ORF3a_3	ORF3a	Q9BSJ2	Gamma-tubulin complex component 2 OS=Homo sapiens OX=9606 GN=TUBGCP2 PE=1 SV=2	TUBGCP2	0	6.402	3	2	2	2	1	902	102.5	6.84	66	2
ORF3a_3	ORF3a	P61221	ATP-binding cassette sub-family E member 1 OS=Homo sapiens OX=9606 GN=ABCE1 PE=1 SV=1	ABCE1	0	6.362	8	3	3	3	1	599	67.3	8.34	39	3
ORF3a_3	ORF3a	Q06609	DNA repair protein RAD51 homolog 1 OS=Homo sapiens OX=9606 GN=RAD51 PE=1 SV=1	RAD51	0	6.357	5	1	1	1	1	339	36.9	5.6	64	1
ORF3a_3	ORF3a	P57678	Gem-associated protein 4 OS=Homo sapiens OX=9606 GN=GEMIN4 PE=1 SV=2	GEMIN4	0	6.349	1	1	1	1	1	1058	120	6.04	72	1
ORF3a_3	ORF3a	O95573	Long-chain-fatty-acid--CoA ligase 3 OS=Homo sapiens OX=9606 GN=ACSL3 PE=1 SV=3	ACSL3	0	6.331	5	2	2	2	1	720	80.4	8.38	46	2
ORF3a_3	ORF3a	Q13642	Four and a half LIM domains protein 1 OS=Homo sapiens OX=9606 GN=FHL1 PE=1 SV=4	FHL1	0	6.33	4	1	1	1	1	323	36.2	8.97	78	1
ORF3a_3	ORF3a	P35637	RNA-binding protein FUS OS=Homo sapiens OX=9606 GN=FUS PE=1 SV=1	FUS	0	6.272	6	2	2	2	1	526	53.4	9.36	52	2
ORF3a_3	ORF3a	P62195	26S proteasome regulatory subunit 8 OS=Homo sapiens OX=9606 GN=PSMC5 PE=1 SV=1	PSMC5	0	6.245	6	2	2	2	1	406	45.6	7.55	45	2
ORF3a_3	ORF3a	P04439	HLA class I histocompatibility antigen, A alpha chain OS=Homo sapiens OX=9606 GN=HLA-A PE=1 SV=2	HLA-A	0	6.127	4	1	1	1	1	365	40.8	6	65	1
ORF3a_3	ORF3a	Q9H9B4	Sideroflexin-1 OS=Homo sapiens OX=9606 GN=SFXN1 PE=1 SV=4	SFXN1	0	6.111	9	2	2	2	1	322	35.6	9.07	53	2
ORF3a_3	ORF3a	P51991	Heterogeneous nuclear ribonucleoprotein A3 OS=Homo sapiens OX=9606 GN=HNRNPA3 PE=1 SV=2	HNRNPA3	0	6.082	8	2	3	2	1	378	39.6	9.01	34	2
ORF3a_3	ORF3a	Q16531	DNA damage-binding protein 1 OS=Homo sapiens OX=9606 GN=DDB1 PE=1 SV=1	DDB1	0	5.973	4	3	3	3	1	1140	126.9	5.26	31	3
ORF3a_3	ORF3a	P52907	F-actin-capping protein subunit alpha-1 OS=Homo sapiens OX=9606 GN=CAPZA1 PE=1 SV=3	CAPZA1	0	5.962	10	2	2	2	1	286	32.9	5.69	52	2
ORF3a_3	ORF3a	Q15118	[Pyruvate dehydrogenase (acetyl-transferring)] kinase isozyme 1, mitochondrial OS=Homo sapiens OX=9606 GN=PDK1 PE=1 SV=1	PDK1	0	5.864	3	1	1	1	1	436	49.2	8.81	59	1
ORF3a_3	ORF3a	P62841	40S ribosomal protein S15 OS=Homo sapiens OX=9606 GN=RPS15 PE=1 SV=2	RPS15	0	5.822	27	2	4	2	1	145	17	10.39	0	2
ORF3a_3	ORF3a	P62899	60S ribosomal protein L31 OS=Homo sapiens OX=9606 GN=RPL31 PE=1 SV=1	RPL31	0	5.776	18	2	2	2	1	125	14.5	10.54	40	2
ORF3a_3	ORF3a	O43264	Centromere/kinetochore protein zw10 homolog OS=Homo sapiens OX=9606 GN=ZW10 PE=1 SV=3	ZW10	0	5.643	2	1	1	1	1	779	88.8	6.27	55	1
ORF3a_3	ORF3a	P60900	Proteasome subunit alpha type-6 OS=Homo sapiens OX=9606 GN=PSMA6 PE=1 SV=1	PSMA6	0	5.64	5	1	1	1	1	246	27.4	6.76	61	1
ORF3a_3	ORF3a	Q9BW60	Elongation of very long chain fatty acids protein 1 OS=Homo sapiens OX=9606 GN=ELOVL1 PE=1 SV=1	ELOVL1	0	5.528	5	1	1	1	1	279	32.6	9.6	41	1
ORF3a_3	ORF3a	O94813	Slit homolog 2 protein OS=Homo sapiens OX=9606 GN=SLIT2 PE=1 SV=1	SLIT2	0	5.519	1	1	1	1	1	1529	169.8	7.06	49	1
ORF3a_3	ORF3a	P62847	40S ribosomal protein S24 OS=Homo sapiens OX=9606 GN=RPS24 PE=1 SV=1	RPS24	0	5.496	9	1	1	1	1	133	15.4	10.78	62	1
ORF3a_3	ORF3a	Q5BJH7	Protein YIF1B OS=Homo sapiens OX=9606 GN=YIF1B PE=1 SV=1	YIF1B	0	5.385	4	1	1	1	1	314	34.4	9.16	71	1
ORF3a_3	ORF3a	P61978	Heterogeneous nuclear ribonucleoprotein K OS=Homo sapiens OX=9606 GN=HNRNPK PE=1 SV=1	HNRNPK	0	5.384	5	1	1	1	1	463	50.9	5.54	67	1
ORF3a_3	ORF3a	Q6ZRV2	Protein FAM83H OS=Homo sapiens OX=9606 GN=FAM83H PE=1 SV=3	FAM83H	0	5.368	2	2	2	2	1	1179	127	6.98	36	2
ORF3a_3	ORF3a	P62714	Serine/threonine-protein phosphatase 2A catalytic subunit beta isoform OS=Homo sapiens OX=9606 GN=PPP2CB PE=1 SV=1	PPP2CB	0	5.366	4	1	1	1	1	309	35.6	5.43	55	1
ORF3a_3	ORF3a	Q86V81	THO complex subunit 4 OS=Homo sapiens OX=9606 GN=ALYREF PE=1 SV=3	ALYREF	0	5.347	14	2	2	2	1	257	26.9	11.15	45	2
ORF3a_3	ORF3a	P15880	40S ribosomal protein S2 OS=Homo sapiens OX=9606 GN=RPS2 PE=1 SV=2	RPS2	0	5.187	6	2	2	2	1	293	31.3	10.24	65	2
ORF3a_3	ORF3a	Q969N2	GPI transamidase component PIG-T OS=Homo sapiens OX=9606 GN=PIGT PE=1 SV=1	PIGT	0	5.125	3	1	1	1	1	578	65.7	8.38	43	1
ORF3a_3	ORF3a	P22061	Protein-L-isoaspartate(D-aspartate) O-methyltransferase OS=Homo sapiens OX=9606 GN=PCMT1 PE=1 SV=4	PCMT1	0	5.06	11	1	1	1	1	227	24.6	7.21	24	1
ORF3a_3	ORF3a	Q14258	E3 ubiquitin/ISG15 ligase TRIM25 OS=Homo sapiens OX=9606 GN=TRIM25 PE=1 SV=2	TRIM25	0	5.055	5	2	2	2	1	630	70.9	8.09	31	2
ORF3a_3	ORF3a	Q07955	Serine/arginine-rich splicing factor 1 OS=Homo sapiens OX=9606 GN=SRSF1 PE=1 SV=2	SRSF1	0	4.994	12	3	3	3	1	248	27.7	10.36	27	3
ORF3a_3	ORF3a	P33992	DNA replication licensing factor MCM5 OS=Homo sapiens OX=9606 GN=MCM5 PE=1 SV=5	MCM5	0	4.969	4	2	2	2	1	734	82.2	8.37	31	2
ORF3a_3	ORF3a	Q9Y224	RNA transcription, translation and transport factor protein OS=Homo sapiens OX=9606 GN=RTRAF PE=1 SV=1	RTRAF	0	4.918	10	2	2	2	1	244	28.1	6.65	37	2
ORF3a_3	ORF3a	P62318	Small nuclear ribonucleoprotein Sm D3 OS=Homo sapiens OX=9606 GN=SNRPD3 PE=1 SV=1	SNRPD3	0	4.899	8	1	1	1	1	126	13.9	10.32	50	1
ORF3a_3	ORF3a	Q9Y678	Coatomer subunit gamma-1 OS=Homo sapiens OX=9606 GN=COPG1 PE=1 SV=1	COPG1	0	4.87	1	1	1	1	1	874	97.7	5.47	73	1
ORF3a_3	ORF3a	Q6AI08	HEAT repeat-containing protein 6 OS=Homo sapiens OX=9606 GN=HEATR6 PE=1 SV=1	HEATR6	0	4.861	1	1	1	1	1	1181	128.7	7.03	74	1
ORF3a_3	ORF3a	Q6P4A7	Sideroflexin-4 OS=Homo sapiens OX=9606 GN=SFXN4 PE=1 SV=1	SFXN4	0	4.855	11	2	2	2	1	337	38	9.19	33	2
ORF3a_3	ORF3a	Q9NUL3	Double-stranded RNA-binding protein Staufen homolog 2 OS=Homo sapiens OX=9606 GN=STAU2 PE=1 SV=2	STAU2	0	4.852	2	1	1	1	1	570	62.6	9.61	49	1
ORF3a_3	ORF3a	P13995	Bifunctional methylenetetrahydrofolate dehydrogenase/cyclohydrolase, mitochondrial OS=Homo sapiens OX=9606 GN=MTHFD2 PE=1 SV=2	MTHFD2	0	4.822	7	2	2	2	1	350	37.9	8.73	41	2
ORF3a_3	ORF3a	Q92643	GPI-anchor transamidase OS=Homo sapiens OX=9606 GN=PIGK PE=1 SV=2	PIGK	0	4.693	3	1	1	1	1	395	45.2	6.16	50	1
ORF3a_3	ORF3a	P18074	General transcription and DNA repair factor IIH helicase subunit XPD OS=Homo sapiens OX=9606 GN=ERCC2 PE=1 SV=1	ERCC2	0	4.688	3	1	1	1	1	760	86.9	7.15	38	1
ORF3a_3	ORF3a	Q9NS69	Mitochondrial import receptor subunit TOM22 homolog OS=Homo sapiens OX=9606 GN=TOMM22 PE=1 SV=3	TOMM22	0	4.669	8	1	1	1	1	142	15.5	4.34	50	1
ORF3a_3	ORF3a	P15531	Nucleoside diphosphate kinase A OS=Homo sapiens OX=9606 GN=NME1 PE=1 SV=1	NME1	0	4.623	8	1	2	1	1	152	17.1	6.19	36	1
ORF3a_3	ORF3a	Q9NVE7	4'-phosphopantetheine phosphatase OS=Homo sapiens OX=9606 GN=PANK4 PE=1 SV=1	PANK4	0	4.571	4	2	2	2	1	773	85.9	6.28	25	2
ORF3a_3	ORF3a	Q99707	Methionine synthase OS=Homo sapiens OX=9606 GN=MTR PE=1 SV=2	MTR	0	4.509	1	1	1	1	1	1265	140.4	5.58	45	1
ORF3a_3	ORF3a	Q9NPH2	Inositol-3-phosphate synthase 1 OS=Homo sapiens OX=9606 GN=ISYNA1 PE=1 SV=1	ISYNA1	0	4.473	2	1	1	1	1	558	61	5.76	56	1
ORF3a_3	ORF3a	P50416	Carnitine O-palmitoyltransferase 1, liver isoform OS=Homo sapiens OX=9606 GN=CPT1A PE=1 SV=2	CPT1A	0	4.468	3	2	2	2	1	773	88.3	8.65	28	2
ORF3a_3	ORF3a	O15315	DNA repair protein RAD51 homolog 2 OS=Homo sapiens OX=9606 GN=RAD51B PE=1 SV=2	RAD51B	0	4.431	3	1	1	1	1	384	42.2	5.69	61	1
ORF3a_3	ORF3a	Q969M3	Protein YIPF5 OS=Homo sapiens OX=9606 GN=YIPF5 PE=1 SV=1	YIPF5	0	4.424	5	1	1	1	1	257	28	4.36	58	1
ORF3a_3	ORF3a	P48444	Coatomer subunit delta OS=Homo sapiens OX=9606 GN=ARCN1 PE=1 SV=1	ARCN1	0	4.414	2	1	1	1	1	511	57.2	6.21	42	1
ORF3a_3	ORF3a	Q96KA5	Cleft lip and palate transmembrane protein 1-like protein OS=Homo sapiens OX=9606 GN=CLPTM1L PE=1 SV=1	CLPTM1L	0	4.405	3	1	1	1	1	538	62.2	8.56	42	1
ORF3a_3	ORF3a	P62750	60S ribosomal protein L23a OS=Homo sapiens OX=9606 GN=RPL23A PE=1 SV=1	RPL23A	0	4.366	8	1	1	1	1	156	17.7	10.45	43	1
ORF3a_3	ORF3a	O00410	Importin-5 OS=Homo sapiens OX=9606 GN=IPO5 PE=1 SV=4	IPO5	0	4.345	1	1	1	1	1	1097	123.6	4.94	42	1
ORF3a_3	ORF3a	P38159	RNA-binding motif protein, X chromosome OS=Homo sapiens OX=9606 GN=RBMX PE=1 SV=3	RBMX	0	4.336	3	1	1	1	1	391	42.3	10.05	49	1
ORF3a_3	ORF3a	Q9P0J0	NADH dehydrogenase [ubiquinone] 1 alpha subcomplex subunit 13 OS=Homo sapiens OX=9606 GN=NDUFA13 PE=1 SV=3	NDUFA13	0	4.305	9	1	1	1	1	144	16.7	8.43	47	1
ORF3a_3	ORF3a	Q8N4Q0	Prostaglandin reductase 3 OS=Homo sapiens OX=9606 GN=ZADH2 PE=1 SV=1	ZADH2	0	4.288	4	1	1	1	1	377	40.1	8.18	37	1
ORF3a_3	ORF3a	Q9Y277	Voltage-dependent anion-selective channel protein 3 OS=Homo sapiens OX=9606 GN=VDAC3 PE=1 SV=1	VDAC3	0	4.278	7	1	1	1	1	283	30.6	8.66	43	1
ORF3a_3	ORF3a	Q15084	Protein disulfide-isomerase A6 OS=Homo sapiens OX=9606 GN=PDIA6 PE=1 SV=1	PDIA6	0	4.274	3	1	1	1	1	440	48.1	5.08	43	1
ORF3a_3	ORF3a	P30050	60S ribosomal protein L12 OS=Homo sapiens OX=9606 GN=RPL12 PE=1 SV=1	RPL12	0	4.261	9	1	1	1	1	165	17.8	9.42	29	1
ORF3a_3	ORF3a	P11908	Ribose-phosphate pyrophosphokinase 2 OS=Homo sapiens OX=9606 GN=PRPS2 PE=1 SV=2	PRPS2	0	4.236	8	2	2	1	1	318	34.7	6.61	15	2
ORF3a_3	ORF3a	Q6P1M0	Long-chain fatty acid transport protein 4 OS=Homo sapiens OX=9606 GN=SLC27A4 PE=1 SV=1	SLC27A4	0	4.214	2	1	1	1	1	643	72	8.47	42	1
ORF3a_3	ORF3a	P19367	Hexokinase-1 OS=Homo sapiens OX=9606 GN=HK1 PE=1 SV=3	HK1	0	4.168	2	2	2	2	1	917	102.4	6.8	49	2
ORF3a_3	ORF3a	P46781	40S ribosomal protein S9 OS=Homo sapiens OX=9606 GN=RPS9 PE=1 SV=3	RPS9	0	4.151	8	2	2	2	1	194	22.6	10.65	35	2
ORF3a_3	ORF3a	P05026	Sodium/potassium-transporting ATPase subunit beta-1 OS=Homo sapiens OX=9606 GN=ATP1B1 PE=1 SV=1	ATP1B1	0	4.148	4	1	1	1	1	303	35	8.53	55	1
ORF3a_3	ORF3a	Q86VP6	Cullin-associated NEDD8-dissociated protein 1 OS=Homo sapiens OX=9606 GN=CAND1 PE=1 SV=2	CAND1	0	4.13	3	3	3	3	1	1230	136.3	5.78	17	3
ORF3a_3	ORF3a	P46109	Crk-like protein OS=Homo sapiens OX=9606 GN=CRKL PE=1 SV=1	CRKL	0	4.108	6	1	1	1	1	303	33.8	6.74	39	1
ORF3a_3	ORF3a	Q16891	MICOS complex subunit MIC60 OS=Homo sapiens OX=9606 GN=IMMT PE=1 SV=1	IMMT	0	4.105	1	1	1	1	1	758	83.6	6.48	40	1
ORF3a_3	ORF3a	O76031	ATP-dependent Clp protease ATP-binding subunit clpX-like, mitochondrial OS=Homo sapiens OX=9606 GN=CLPX PE=1 SV=2	CLPX	0	4.095	2	1	1	1	1	633	69.2	7.58	53	1
ORF3a_3	ORF3a	Q9Y312	Protein AAR2 homolog OS=Homo sapiens OX=9606 GN=AAR2 PE=1 SV=2	AAR2	0	4.094	7	2	2	2	1	384	43.4	5.96	37	2
ORF3a_3	ORF3a	Q9H0K1	Serine/threonine-protein kinase SIK2 OS=Homo sapiens OX=9606 GN=SIK2 PE=1 SV=1	SIK2	0	4.094	1	1	1	1	1	926	103.8	6.02	40	1
ORF3a_3	ORF3a	Q92973	Transportin-1 OS=Homo sapiens OX=9606 GN=TNPO1 PE=1 SV=2	TNPO1	0	4.082	1	1	1	1	1	898	102.3	4.98	53	1
ORF3a_3	ORF3a	Q8WVX9	Fatty acyl-CoA reductase 1 OS=Homo sapiens OX=9606 GN=FAR1 PE=1 SV=1	FAR1	0	4.08	5	2	2	2	1	515	59.3	9.17	29	2
ORF3a_3	ORF3a	Q9UG63	ATP-binding cassette sub-family F member 2 OS=Homo sapiens OX=9606 GN=ABCF2 PE=1 SV=2	ABCF2	0	4.06	2	1	1	1	1	623	71.2	7.37	17	1
ORF3a_3	ORF3a	P25205	DNA replication licensing factor MCM3 OS=Homo sapiens OX=9606 GN=MCM3 PE=1 SV=3	MCM3	0	4.047	3	2	2	2	1	808	90.9	5.77	29	2
ORF3a_3	ORF3a	Q15393	Splicing factor 3B subunit 3 OS=Homo sapiens OX=9606 GN=SF3B3 PE=1 SV=4	SF3B3	0	4.031	1	1	1	1	1	1217	135.5	5.26	43	1
ORF3a_3	ORF3a	Q15008	26S proteasome non-ATPase regulatory subunit 6 OS=Homo sapiens OX=9606 GN=PSMD6 PE=1 SV=1	PSMD6	0	3.973	3	1	1	1	1	389	45.5	5.62	51	1
ORF3a_3	ORF3a	P46734	Dual specificity mitogen-activated protein kinase kinase 3 OS=Homo sapiens OX=9606 GN=MAP2K3 PE=1 SV=2	MAP2K3	0	3.889	6	2	2	2	1	347	39.3	7.43	39	2
ORF3a_3	ORF3a	P55884	Eukaryotic translation initiation factor 3 subunit B OS=Homo sapiens OX=9606 GN=EIF3B PE=1 SV=3	EIF3B	0	3.848	2	1	1	1	1	814	92.4	5	23	1
ORF3a_3	ORF3a	O14678	Lysosomal cobalamin transporter ABCD4 OS=Homo sapiens OX=9606 GN=ABCD4 PE=1 SV=1	ABCD4	0	3.83	2	1	1	1	1	606	68.6	6.55	44	1
ORF3a_3	ORF3a	P62805	Histone H4 OS=Homo sapiens OX=9606 GN=H4C1 PE=1 SV=2	H4C1	0	3.829	10	1	1	1	1	103	11.4	11.36	39	1
ORF3a_3	ORF3a	Q58A45	PAN2-PAN3 deadenylation complex subunit PAN3 OS=Homo sapiens OX=9606 GN=PAN3 PE=1 SV=3	PAN3	0	3.795	2	1	1	1	1	887	95.6	8.57	20	1
ORF3a_3	ORF3a	P60891	Ribose-phosphate pyrophosphokinase 1 OS=Homo sapiens OX=9606 GN=PRPS1 PE=1 SV=2	PRPS1	0	3.785	6	2	2	1	1	318	34.8	6.98	22	2
ORF3a_3	ORF3a	Q96SZ6	Mitochondrial tRNA methylthiotransferase CDK5RAP1 OS=Homo sapiens OX=9606 GN=CDK5RAP1 PE=1 SV=2	CDK5RAP1	0	3.784	2	1	1	1	1	601	67.6	8.21	18	1
ORF3a_3	ORF3a	Q5H9R7	Serine/threonine-protein phosphatase 6 regulatory subunit 3 OS=Homo sapiens OX=9606 GN=PPP6R3 PE=1 SV=2	PPP6R3	0	3.772	3	2	2	2	1	873	97.6	4.6	0	2
ORF3a_3	ORF3a	O95071	E3 ubiquitin-protein ligase UBR5 OS=Homo sapiens OX=9606 GN=UBR5 PE=1 SV=2	UBR5	0	3.769	1	2	2	2	1	2799	309.2	5.85	32	2
ORF3a_3	ORF3a	Q96GX5	Serine/threonine-protein kinase greatwall OS=Homo sapiens OX=9606 GN=MASTL PE=1 SV=1	MASTL	0	3.75	2	1	1	1	1	879	97.3	5.99	18	1
ORF3a_3	ORF3a	P50990	T-complex protein 1 subunit theta OS=Homo sapiens OX=9606 GN=CCT8 PE=1 SV=4	CCT8	0	3.727	2	1	1	1	1	548	59.6	5.6	45	1
ORF3a_3	ORF3a	O75155	Cullin-associated NEDD8-dissociated protein 2 OS=Homo sapiens OX=9606 GN=CAND2 PE=1 SV=3	CAND2	0	3.675	2	2	2	2	1	1236	135.2	5.68	23	2
ORF3a_3	ORF3a	P28072	Proteasome subunit beta type-6 OS=Homo sapiens OX=9606 GN=PSMB6 PE=1 SV=4	PSMB6	0	3.66	4	1	1	1	1	239	25.3	4.92	41	1
ORF3a_3	ORF3a	Q08380	Galectin-3-binding protein OS=Homo sapiens OX=9606 GN=LGALS3BP PE=1 SV=1	LGALS3BP	0	3.657	2	1	1	1	1	585	65.3	5.27	49	1
ORF3a_3	ORF3a	O76062	Delta(14)-sterol reductase TM7SF2 OS=Homo sapiens OX=9606 GN=TM7SF2 PE=1 SV=3	TM7SF2	0	3.623	3	1	1	1	1	418	46.4	8.87	36	1
ORF3a_3	ORF3a	Q9NXW2	DnaJ homolog subfamily B member 12 OS=Homo sapiens OX=9606 GN=DNAJB12 PE=1 SV=5	DNAJB12	0	3.606	3	1	1	1	1	375	41.8	8.69	39	1
ORF3a_3	ORF3a	Q7Z7H8	39S ribosomal protein L10, mitochondrial OS=Homo sapiens OX=9606 GN=MRPL10 PE=1 SV=3	MRPL10	0	3.599	4	1	1	1	1	261	29.3	9.58	38	1
ORF3a_3	ORF3a	Q9NR30	Nucleolar RNA helicase 2 OS=Homo sapiens OX=9606 GN=DDX21 PE=1 SV=5	DDX21	0	3.577	3	1	1	1	1	783	87.3	9.28	29	1
ORF3a_3	ORF3a	O94905	Erlin-2 OS=Homo sapiens OX=9606 GN=ERLIN2 PE=1 SV=1	ERLIN2	0	3.57	4	1	1	1	1	339	37.8	5.62	34	1
ORF3a_3	ORF3a	P56134	ATP synthase subunit f, mitochondrial OS=Homo sapiens OX=9606 GN=ATP5MF PE=1 SV=3	ATP5MF	0	3.56	14	1	1	1	1	94	10.9	9.67	42	1
ORF3a_3	ORF3a	Q8NF37	Lysophosphatidylcholine acyltransferase 1 OS=Homo sapiens OX=9606 GN=LPCAT1 PE=1 SV=2	LPCAT1	0	3.535	3	2	2	2	1	534	59.1	6.02	39	2
ORF3a_3	ORF3a	P42356	Phosphatidylinositol 4-kinase alpha OS=Homo sapiens OX=9606 GN=PI4KA PE=1 SV=4	PI4KA	0	3.526	1	1	1	1	1	2102	236.7	7.06	59	1
ORF3a_3	ORF3a	Q6PKG0	La-related protein 1 OS=Homo sapiens OX=9606 GN=LARP1 PE=1 SV=2	LARP1	0	3.52	2	2	2	2	1	1096	123.4	8.82	28	2
ORF3a_3	ORF3a	Q9BUK6	Protein misato homolog 1 OS=Homo sapiens OX=9606 GN=MSTO1 PE=1 SV=1	MSTO1	0	3.514	2	1	1	1	1	570	61.8	6.11	35	1
ORF3a_3	ORF3a	P46776	60S ribosomal protein L27a OS=Homo sapiens OX=9606 GN=RPL27A PE=1 SV=2	RPL27A	0	3.512	7	1	1	1	1	148	16.6	11	40	1
ORF3a_3	ORF3a	Q9BVL2	Nucleoporin p58/p45 OS=Homo sapiens OX=9606 GN=NUP58 PE=1 SV=1	NUP58	0	3.459	3	1	1	1	1	599	60.9	9.33	27	1
ORF3a_3	ORF3a	P08047	Transcription factor Sp1 OS=Homo sapiens OX=9606 GN=SP1 PE=1 SV=3	SP1	0	3.454	4	1	1	1	1	785	80.6	7.34	41	1
ORF3a_3	ORF3a	P62851	40S ribosomal protein S25 OS=Homo sapiens OX=9606 GN=RPS25 PE=1 SV=1	RPS25	0	3.442	13	2	2	2	1	125	13.7	10.11	39	2
ORF3a_3	ORF3a	Q66K14	TBC1 domain family member 9B OS=Homo sapiens OX=9606 GN=TBC1D9B PE=1 SV=3	TBC1D9B	0	3.421	2	1	1	1	1	1250	140.4	5.25	31	1
ORF3a_3	ORF3a	Q9BRK5	45 kDa calcium-binding protein OS=Homo sapiens OX=9606 GN=SDF4 PE=1 SV=1	SDF4	0	3.389	3	1	1	1	1	362	41.8	4.86	43	1
ORF3a_3	ORF3a	P42167	Lamina-associated polypeptide 2, isoforms beta/gamma OS=Homo sapiens OX=9606 GN=TMPO PE=1 SV=2	TMPO	0	3.374	5	2	2	2	1	454	50.6	9.38	31	2
ORF3a_3	ORF3a	Q7L0J3	Synaptic vesicle glycoprotein 2A OS=Homo sapiens OX=9606 GN=SV2A PE=1 SV=1	SV2A	0	3.37	1	1	1	1	1	742	82.6	5.57	32	1
ORF3a_3	ORF3a	Q07065	Cytoskeleton-associated protein 4 OS=Homo sapiens OX=9606 GN=CKAP4 PE=1 SV=2	CKAP4	0	3.364	3	1	1	1	1	602	66	5.92	35	1
ORF3a_3	ORF3a	Q96GC9	Vacuole membrane protein 1 OS=Homo sapiens OX=9606 GN=VMP1 PE=1 SV=1	VMP1	0	3.357	2	1	1	1	1	406	46.2	6.95	40	1
ORF3a_3	ORF3a	Q9GZP9	Derlin-2 OS=Homo sapiens OX=9606 GN=DERL2 PE=1 SV=1	DERL2	0	3.357	5	1	1	1	1	239	27.5	7.28	50	1
ORF3a_3	ORF3a	P14678	Small nuclear ribonucleoprotein-associated proteins B and B' OS=Homo sapiens OX=9606 GN=SNRPB PE=1 SV=2	SNRPB	0	3.333	6	2	2	2	1	240	24.6	11.19	65	2
ORF3a_3	ORF3a	O95772	STARD3 N-terminal-like protein OS=Homo sapiens OX=9606 GN=STARD3NL PE=1 SV=1	STARD3NL	0	3.295	4	1	1	1	1	234	26.6	4.81	35	1
ORF3a_3	ORF3a	Q8IWB1	Inositol 1,4,5-trisphosphate receptor-interacting protein OS=Homo sapiens OX=9606 GN=ITPRIP PE=1 SV=1	ITPRIP	0	3.275	4	1	1	1	1	547	62	5.88	23	1
ORF3a_3	ORF3a	P49959	Double-strand break repair protein MRE11 OS=Homo sapiens OX=9606 GN=MRE11 PE=1 SV=3	MRE11	0	3.239	2	1	1	1	1	708	80.5	5.9	35	1
ORF3a_3	ORF3a	O94829	Importin-13 OS=Homo sapiens OX=9606 GN=IPO13 PE=1 SV=3	IPO13	0	3.231	1	1	1	1	1	963	108.1	5.3	44	1
ORF3a_3	ORF3a	Q6NTF9	Rhomboid domain-containing protein 2 OS=Homo sapiens OX=9606 GN=RHBDD2 PE=1 SV=2	RHBDD2	0	3.217	4	1	1	1	1	364	39.2	9.32	32	1
ORF3a_3	ORF3a	P18440	Arylamine N-acetyltransferase 1 OS=Homo sapiens OX=9606 GN=NAT1 PE=1 SV=2	NAT1	0	3.217	6	1	1	1	1	290	33.9	6.54	31	1
ORF3a_3	ORF3a	O60547	GDP-mannose 4,6 dehydratase OS=Homo sapiens OX=9606 GN=GMDS PE=1 SV=1	GMDS	0	3.203	2	1	2	1	1	372	41.9	7.31	39	1
ORF3a_3	ORF3a	P10599	Thioredoxin OS=Homo sapiens OX=9606 GN=TXN PE=1 SV=3	TXN	0	3.195	9	1	1	1	1	105	11.7	4.92	43	1
ORF3a_3	ORF3a	P09622	Dihydrolipoyl dehydrogenase, mitochondrial OS=Homo sapiens OX=9606 GN=DLD PE=1 SV=2	DLD	0	3.163	2	1	1	1	1	509	54.1	7.85	21	1
ORF3a_3	ORF3a	Q9Y305	Acyl-coenzyme A thioesterase 9, mitochondrial OS=Homo sapiens OX=9606 GN=ACOT9 PE=1 SV=2	ACOT9	0	3.159	5	2	2	2	1	439	49.9	8.6	30	2
ORF3a_3	ORF3a	Q96AB3	Isochorismatase domain-containing protein 2 OS=Homo sapiens OX=9606 GN=ISOC2 PE=1 SV=1	ISOC2	0	3.145	11	1	1	1	1	205	22.3	7.77	31	1
ORF3a_3	ORF3a	Q9BXB4	Oxysterol-binding protein-related protein 11 OS=Homo sapiens OX=9606 GN=OSBPL11 PE=1 SV=2	OSBPL11	0	3.126	2	1	1	1	1	747	83.6	7.06	28	1
ORF3a_3	ORF3a	Q13637	Ras-related protein Rab-32 OS=Homo sapiens OX=9606 GN=RAB32 PE=1 SV=3	RAB32	0	3.108	5	1	1	1	1	225	25	6.54	41	1
ORF3a_3	ORF3a	P62258	14-3-3 protein epsilon OS=Homo sapiens OX=9606 GN=YWHAE PE=1 SV=1	YWHAE	0	3.107	8	2	2	2	1	255	29.2	4.74	49	2
ORF3a_3	ORF3a	Q9UHI6	Probable ATP-dependent RNA helicase DDX20 OS=Homo sapiens OX=9606 GN=DDX20 PE=1 SV=2	DDX20	0	3.069	3	1	1	1	1	824	92.2	6.95	14	1
ORF3a_3	ORF3a	P02788	Lactotransferrin OS=Homo sapiens OX=9606 GN=LTF PE=1 SV=6	LTF	0	3.067	1	1	1	1	1	710	78.1	8.12	42	1
ORF3a_3	ORF3a	P50213	Isocitrate dehydrogenase [NAD] subunit alpha, mitochondrial OS=Homo sapiens OX=9606 GN=IDH3A PE=1 SV=1	IDH3A	0	3.018	3	1	1	1	1	366	39.6	6.92	36	1
ORF3a_3	ORF3a	P18621	60S ribosomal protein L17 OS=Homo sapiens OX=9606 GN=RPL17 PE=1 SV=3	RPL17	0	3.017	5	1	1	1	1	184	21.4	10.17	35	1
ORF3a_3	ORF3a	Q96F07	Cytoplasmic FMR1-interacting protein 2 OS=Homo sapiens OX=9606 GN=CYFIP2 PE=1 SV=2	CYFIP2	0	3.009	1	1	1	1	1	1278	148.3	7.31	33	1
ORF3a_3	ORF3a	Q99523	Sortilin OS=Homo sapiens OX=9606 GN=SORT1 PE=1 SV=3	SORT1	0	2.992	2	1	1	1	1	831	92	5.74	32	1
ORF3a_3	ORF3a	Q93052	Lipoma-preferred partner OS=Homo sapiens OX=9606 GN=LPP PE=1 SV=1	LPP	0	2.973	2	1	1	1	1	612	65.7	7.37	34	1
ORF3a_3	ORF3a	O60427	Acyl-CoA (8-3)-desaturase OS=Homo sapiens OX=9606 GN=FADS1 PE=1 SV=3	FADS1	0	2.938	2	1	1	1	1	444	51.9	8.87	31	1
ORF3a_3	ORF3a	Q9H4I3	TraB domain-containing protein OS=Homo sapiens OX=9606 GN=TRABD PE=1 SV=1	TRABD	0	2.935	3	1	1	1	1	376	42.3	8	31	1
ORF3a_3	ORF3a	Q15942	Zyxin OS=Homo sapiens OX=9606 GN=ZYX PE=1 SV=1	ZYX	0	2.929	3	1	1	1	1	572	61.2	6.67	16	1
ORF3a_3	ORF3a	Q9NX63	MICOS complex subunit MIC19 OS=Homo sapiens OX=9606 GN=CHCHD3 PE=1 SV=1	CHCHD3	0	2.898	5	1	1	1	1	227	26.1	8.28	26	1
ORF3a_3	ORF3a	Q86WJ1	Chromodomain-helicase-DNA-binding protein 1-like OS=Homo sapiens OX=9606 GN=CHD1L PE=1 SV=3	CHD1L	0	2.888	1	1	1	1	1	897	100.9	6.9	25	1
ORF3a_3	ORF3a	P07741	Adenine phosphoribosyltransferase OS=Homo sapiens OX=9606 GN=APRT PE=1 SV=2	APRT	0	2.857	6	1	1	1	1	180	19.6	6.02	30	1
ORF3a_3	ORF3a	Q5T481	RNA-binding protein 20 OS=Homo sapiens OX=9606 GN=RBM20 PE=1 SV=3	RBM20	0	2.843	1	1	1	1	1	1227	134.3	5.69	28	1
ORF3a_3	ORF3a	Q9Y295	Developmentally-regulated GTP-binding protein 1 OS=Homo sapiens OX=9606 GN=DRG1 PE=1 SV=1	DRG1	0	2.817	3	1	1	1	1	367	40.5	8.9	24	1
ORF3a_3	ORF3a	Q5SW79	Centrosomal protein of 170 kDa OS=Homo sapiens OX=9606 GN=CEP170 PE=1 SV=1	CEP170	0	2.813	1	1	1	1	1	1584	175.2	7.11	32	1
ORF3a_3	ORF3a	O75787	Renin receptor OS=Homo sapiens OX=9606 GN=ATP6AP2 PE=1 SV=2	ATP6AP2	0	2.809	5	1	1	1	1	350	39	6.1	20	1
ORF3a_3	ORF3a	Q6UVY6	DBH-like monooxygenase protein 1 OS=Homo sapiens OX=9606 GN=MOXD1 PE=1 SV=1	MOXD1	0	2.803	3	1	1	1	1	613	69.6	6.43	21	1
ORF3a_3	ORF3a	Q9HCU5	Prolactin regulatory element-binding protein OS=Homo sapiens OX=9606 GN=PREB PE=1 SV=2	PREB	0	2.798	3	1	1	1	1	417	45.4	7.88	19	1
ORF3a_3	ORF3a	P05386	60S acidic ribosomal protein P1 OS=Homo sapiens OX=9606 GN=RPLP1 PE=1 SV=1	RPLP1	0	2.768	14	1	1	1	1	114	11.5	4.32	16	1
ORF3a_3	ORF3a	Q13445	Transmembrane emp24 domain-containing protein 1 OS=Homo sapiens OX=9606 GN=TMED1 PE=1 SV=1	TMED1	0	2.765	4	1	1	1	1	227	25.2	4.48	37	1
ORF3a_3	ORF3a	P08243	Asparagine synthetase [glutamine-hydrolyzing] OS=Homo sapiens OX=9606 GN=ASNS PE=1 SV=4	ASNS	0	2.765	1	1	1	1	1	561	64.3	6.86	40	1
ORF3a_3	ORF3a	O95347	Structural maintenance of chromosomes protein 2 OS=Homo sapiens OX=9606 GN=SMC2 PE=1 SV=2	SMC2	0	2.757	2	1	1	1	1	1197	135.6	8.43	17	1
ORF3a_3	ORF3a	Q8WU67	Phospholipase ABHD3 OS=Homo sapiens OX=9606 GN=ABHD3 PE=2 SV=2	ABHD3	0	2.738	3	1	1	1	1	409	46	7.17	33	1
ORF3a_3	ORF3a	Q0VF49	Uncharacterized protein KIAA2012 OS=Homo sapiens OX=9606 GN=KIAA2012 PE=2 SV=2	KIAA2012	0	2.691	1	1	1	1	1	1180	135.2	8.41	30	1
ORF3a_3	ORF3a	P05771	Protein kinase C beta type OS=Homo sapiens OX=9606 GN=PRKCB PE=1 SV=4	PRKCB	0	2.684	1	1	1	1	1	671	76.8	7.01	23	1
ORF3a_3	ORF3a	Q9H974	Queuine tRNA-ribosyltransferase accessory subunit 2 OS=Homo sapiens OX=9606 GN=QTRT2 PE=1 SV=1	QTRT2	0	2.682	2	1	1	1	1	415	46.7	6.81	24	1
ORF3a_3	ORF3a	P00966	Argininosuccinate synthase OS=Homo sapiens OX=9606 GN=ASS1 PE=1 SV=2	ASS1	0	2.674	2	1	1	1	1	412	46.5	8.02	48	1
ORF3a_3	ORF3a	P62191	26S proteasome regulatory subunit 4 OS=Homo sapiens OX=9606 GN=PSMC1 PE=1 SV=1	PSMC1	0	2.674	3	1	1	1	1	440	49.2	6.21	28	1
ORF3a_3	ORF3a	Q9C0C7	Activating molecule in BECN1-regulated autophagy protein 1 OS=Homo sapiens OX=9606 GN=AMBRA1 PE=1 SV=2	AMBRA1	0	2.666	1	1	2	1	1	1298	142.4	7.18	41	1
ORF3a_3	ORF3a	Q9Y6D6	Brefeldin A-inhibited guanine nucleotide-exchange protein 1 OS=Homo sapiens OX=9606 GN=ARFGEF1 PE=1 SV=2	ARFGEF1	0	2.649	1	1	1	1	1	1849	208.6	5.85	14	1
ORF3a_3	ORF3a	Q3MHD2	Protein LSM12 homolog OS=Homo sapiens OX=9606 GN=LSM12 PE=1 SV=2	LSM12	0	2.634	7	1	1	1	1	195	21.7	7.74	25	1
ORF3a_3	ORF3a	Q9H061	Transmembrane protein 126A OS=Homo sapiens OX=9606 GN=TMEM126A PE=1 SV=1	TMEM126A	0	2.624	5	1	1	1	1	195	21.5	9.26	36	1
ORF3a_3	ORF3a	Q8WUI4	Histone deacetylase 7 OS=Homo sapiens OX=9606 GN=HDAC7 PE=1 SV=2	HDAC7	0	2.594	2	1	1	1	1	952	102.9	7.58	17	1
ORF3a_3	ORF3a	Q99729	Heterogeneous nuclear ribonucleoprotein A/B OS=Homo sapiens OX=9606 GN=HNRNPAB PE=1 SV=2	HNRNPAB	0	2.593	2	1	1	1	1	332	36.2	8.21	43	1
ORF3a_3	ORF3a	B5ME19	Eukaryotic translation initiation factor 3 subunit C-like protein OS=Homo sapiens OX=9606 GN=EIF3CL PE=1 SV=1	EIF3CL	0	2.592	1	1	1	1	1	914	105.4	5.64	32	1
ORF3a_3	ORF3a	Q96DH6	RNA-binding protein Musashi homolog 2 OS=Homo sapiens OX=9606 GN=MSI2 PE=1 SV=1	MSI2	0	2.579	5	1	1	1	1	328	35.2	8.48	28	1
ORF3a_3	ORF3a	Q8NFQ8	Torsin-1A-interacting protein 2 OS=Homo sapiens OX=9606 GN=TOR1AIP2 PE=1 SV=1	TOR1AIP2	0	2.576	3	1	1	1	1	470	51.2	4.96	24	1
ORF3a_3	ORF3a	O15294	UDP-N-acetylglucosamine--peptide N-acetylglucosaminyltransferase 110 kDa subunit OS=Homo sapiens OX=9606 GN=OGT PE=1 SV=3	OGT	0	2.564	1	1	1	1	1	1046	116.9	6.7	20	1
ORF3a_3	ORF3a	Q12948	Forkhead box protein C1 OS=Homo sapiens OX=9606 GN=FOXC1 PE=1 SV=3	FOXC1	0	2.56	2	1	1	1	1	553	56.8	8.51	22	1
ORF3a_3	ORF3a	O00264	Membrane-associated progesterone receptor component 1 OS=Homo sapiens OX=9606 GN=PGRMC1 PE=1 SV=3	PGRMC1	0	2.552	4	1	1	1	1	195	21.7	4.7	36	1
ORF3a_3	ORF3a	P06400	Retinoblastoma-associated protein OS=Homo sapiens OX=9606 GN=RB1 PE=1 SV=2	RB1	0	2.549	1	1	1	1	1	928	106.1	7.94	30	1
ORF3a_3	ORF3a	P62333	26S proteasome regulatory subunit 10B OS=Homo sapiens OX=9606 GN=PSMC6 PE=1 SV=1	PSMC6	0	2.548	4	1	1	1	1	389	44.1	7.49	28	1
ORF3a_3	ORF3a	Q9NTJ3	Structural maintenance of chromosomes protein 4 OS=Homo sapiens OX=9606 GN=SMC4 PE=1 SV=2	SMC4	0	2.548	1	1	1	1	1	1288	147.1	6.79	26	1
ORF3a_3	ORF3a	O60315	Zinc finger E-box-binding homeobox 2 OS=Homo sapiens OX=9606 GN=ZEB2 PE=1 SV=1	ZEB2	0	2.547	1	1	1	1	1	1214	136.4	6.32	21	1
ORF3a_3	ORF3a	P62888	60S ribosomal protein L30 OS=Homo sapiens OX=9606 GN=RPL30 PE=1 SV=2	RPL30	0	2.545	7	1	1	1	1	115	12.8	9.63	32	1
ORF3a_3	ORF3a	P30825	High affinity cationic amino acid transporter 1 OS=Homo sapiens OX=9606 GN=SLC7A1 PE=1 SV=1	SLC7A1	0	2.542	3	1	1	1	1	629	67.6	5.43	13	1
ORF3a_3	ORF3a	P13807	Glycogen [starch] synthase, muscle OS=Homo sapiens OX=9606 GN=GYS1 PE=1 SV=2	GYS1	0	2.532	1	1	1	1	1	737	83.7	6.18	34	1
ORF3a_3	ORF3a	Q14203	Dynactin subunit 1 OS=Homo sapiens OX=9606 GN=DCTN1 PE=1 SV=3	DCTN1	0	2.519	1	1	1	1	1	1278	141.6	5.81	21	1
ORF3a_3	ORF3a	Q8IYI6	Exocyst complex component 8 OS=Homo sapiens OX=9606 GN=EXOC8 PE=1 SV=2	EXOC8	0	2.515	2	1	1	1	1	725	81.7	5.49	31	1
ORF3a_3	ORF3a	O75340	Programmed cell death protein 6 OS=Homo sapiens OX=9606 GN=PDCD6 PE=1 SV=1	PDCD6	0	2.514	7	1	1	1	1	191	21.9	5.4	35	1
ORF3a_3	ORF3a	O95674	Phosphatidate cytidylyltransferase 2 OS=Homo sapiens OX=9606 GN=CDS2 PE=1 SV=1	CDS2	0	2.501	5	1	1	1	1	445	51.4	7.09	0	1
ORF3a_3	ORF3a	P50897	Palmitoyl-protein thioesterase 1 OS=Homo sapiens OX=9606 GN=PPT1 PE=1 SV=1	PPT1	0	2.5	5	1	1	1	1	306	34.2	6.52	30	1
ORF3a_3	ORF3a	Q92540	Protein SMG7 OS=Homo sapiens OX=9606 GN=SMG7 PE=1 SV=2	SMG7	0	2.482	1	1	1	1	1	1137	127.2	8.72	44	1
ORF3a_3	ORF3a	Q13112	Chromatin assembly factor 1 subunit B OS=Homo sapiens OX=9606 GN=CHAF1B PE=1 SV=1	CHAF1B	0	2.475	2	1	1	1	1	559	61.5	7.5	33	1
ORF3a_3	ORF3a	O95070	Protein YIF1A OS=Homo sapiens OX=9606 GN=YIF1A PE=1 SV=2	YIF1A	0	2.462	5	1	1	1	1	293	32	8.95	18	1
ORF3a_3	ORF3a	Q96P63	Serpin B12 OS=Homo sapiens OX=9606 GN=SERPINB12 PE=1 SV=1	SERPINB12	0	2.418	2	1	1	1	1	405	46.2	5.53	27	1
ORF3a_3	ORF3a	Q2KHR3	Glutamine and serine-rich protein 1 OS=Homo sapiens OX=9606 GN=QSER1 PE=1 SV=3	QSER1	0	2.406	1	1	1	1	1	1735	189.9	7.08	24	1
ORF3a_3	ORF3a	P62280	40S ribosomal protein S11 OS=Homo sapiens OX=9606 GN=RPS11 PE=1 SV=3	RPS11	0	2.404	5	1	1	1	1	158	18.4	10.3	32	1
ORF3a_3	ORF3a	Q4VCS5	Angiomotin OS=Homo sapiens OX=9606 GN=AMOT PE=1 SV=1	AMOT	0	2.397	2	1	1	1	1	1084	118	7.64	20	1
ORF3a_3	ORF3a	P51157	Ras-related protein Rab-28 OS=Homo sapiens OX=9606 GN=RAB28 PE=1 SV=2	RAB28	0	2.387	5	1	1	1	1	221	24.8	5.97	30	1
ORF3a_3	ORF3a	Q7Z739	YTH domain-containing family protein 3 OS=Homo sapiens OX=9606 GN=YTHDF3 PE=1 SV=1	YTHDF3	0	2.372	3	1	1	1	1	585	63.8	9.04	34	1
ORF3a_3	ORF3a	Q9Y6K0	Choline/ethanolaminephosphotransferase 1 OS=Homo sapiens OX=9606 GN=CEPT1 PE=1 SV=1	CEPT1	0	2.358	3	1	1	1	1	416	46.5	8.21	38	1
ORF3a_3	ORF3a	O43439	Protein CBFA2T2 OS=Homo sapiens OX=9606 GN=CBFA2T2 PE=1 SV=1	CBFA2T2	0	2.337	1	1	1	1	1	604	67.1	8.05	31	1
ORF3a_3	ORF3a	P15735	Phosphorylase b kinase gamma catalytic chain, liver/testis isoform OS=Homo sapiens OX=9606 GN=PHKG2 PE=1 SV=1	PHKG2	0	2.335	3	1	1	1	1	406	46.4	6.38	25	1
ORF3a_3	ORF3a	O14730	Serine/threonine-protein kinase RIO3 OS=Homo sapiens OX=9606 GN=RIOK3 PE=1 SV=2	RIOK3	0	2.333	2	1	1	1	1	519	59.1	5.76	0	1
ORF3a_3	ORF3a	Q8NBX0	Saccharopine dehydrogenase-like oxidoreductase OS=Homo sapiens OX=9606 GN=SCCPDH PE=1 SV=1	SCCPDH	0	2.311	3	1	1	1	1	429	47.1	9.14	27	1
ORF3a_3	ORF3a	Q15005	Signal peptidase complex subunit 2 OS=Homo sapiens OX=9606 GN=SPCS2 PE=1 SV=3	SPCS2	0	2.304	4	1	1	1	1	226	25	8.47	26	1
ORF3a_3	ORF3a	P52789	Hexokinase-2 OS=Homo sapiens OX=9606 GN=HK2 PE=1 SV=2	HK2	0	2.299	1	1	1	1	1	917	102.3	6.05	15	1
ORF3a_3	ORF3a	Q9NYY8	FAST kinase domain-containing protein 2, mitochondrial OS=Homo sapiens OX=9606 GN=FASTKD2 PE=1 SV=1	FASTKD2	0	2.291	2	1	1	1	1	710	81.4	8.05	19	1
ORF3a_3	ORF3a	Q13418	Integrin-linked protein kinase OS=Homo sapiens OX=9606 GN=ILK PE=1 SV=2	ILK	0	2.27	2	1	1	1	1	452	51.4	8.07	33	1
ORF3a_3	ORF3a	Q5VWZ2	Lysophospholipase-like protein 1 OS=Homo sapiens OX=9606 GN=LYPLAL1 PE=1 SV=3	LYPLAL1	0	2.269	7	1	1	1	1	237	26.3	7.84	17	1
ORF3a_3	ORF3a	Q9C0D9	Ethanolaminephosphotransferase 1 OS=Homo sapiens OX=9606 GN=SELENOI PE=1 SV=3	SELENOI	0	2.26	5	1	1	1	1	397	45.2	6.6	30	1
ORF3a_3	ORF3a	Q53LP3	Ankyrin repeat domain-containing protein SOWAHC OS=Homo sapiens OX=9606 GN=SOWAHC PE=1 SV=1	SOWAHC	0	2.257	2	1	1	1	1	525	55.6	7.03	18	1
ORF3a_3	ORF3a	Q9UJY1	Heat shock protein beta-8 OS=Homo sapiens OX=9606 GN=HSPB8 PE=1 SV=1	HSPB8	0	2.257	5	1	1	1	1	196	21.6	5.12	27	1
ORF3a_3	ORF3a	P08559	Pyruvate dehydrogenase E1 component subunit alpha, somatic form, mitochondrial OS=Homo sapiens OX=9606 GN=PDHA1 PE=1 SV=3	PDHA1	0	2.248	2	1	1	1	1	390	43.3	8.06	34	1
ORF3a_3	ORF3a	Q8NC51	Plasminogen activator inhibitor 1 RNA-binding protein OS=Homo sapiens OX=9606 GN=SERBP1 PE=1 SV=2	SERBP1	0	2.244	2	1	1	1	1	408	44.9	8.65	22	1
ORF3a_3	ORF3a	Q9NYR9	NF-kappa-B inhibitor-interacting Ras-like protein 2 OS=Homo sapiens OX=9606 GN=NKIRAS2 PE=1 SV=1	NKIRAS2	0	2.235	5	1	1	1	1	191	21.5	8.05	0	1
ORF3a_3	ORF3a	Q9NZN4	EH domain-containing protein 2 OS=Homo sapiens OX=9606 GN=EHD2 PE=1 SV=2	EHD2	0	2.224	2	1	1	1	1	543	61.1	6.46	19	1
ORF3a_3	ORF3a	Q1KMD3	Heterogeneous nuclear ribonucleoprotein U-like protein 2 OS=Homo sapiens OX=9606 GN=HNRNPUL2 PE=1 SV=1	HNRNPUL2	0	2.217	3	1	1	1	1	747	85.1	4.91	0	1
ORF3a_3	ORF3a	Q9H4B0	Probable tRNA N6-adenosine threonylcarbamoyltransferase, mitochondrial OS=Homo sapiens OX=9606 GN=OSGEPL1 PE=2 SV=2	OSGEPL1	0	2.208	3	1	1	1	1	414	45.1	8.56	0	1
ORF3a_3	ORF3a	Q9NRL3	Striatin-4 OS=Homo sapiens OX=9606 GN=STRN4 PE=1 SV=2	STRN4	0	2.206	4	1	1	1	1	753	80.5	5.4	19	1
ORF3a_3	ORF3a	Q96JJ7	Protein disulfide-isomerase TMX3 OS=Homo sapiens OX=9606 GN=TMX3 PE=1 SV=2	TMX3	0	2.193	2	1	1	1	1	454	51.8	4.91	0	1
ORF3a_3	ORF3a	Q01844	RNA-binding protein EWS OS=Homo sapiens OX=9606 GN=EWSR1 PE=1 SV=1	EWSR1	0	2.181	4	1	1	1	1	656	68.4	9.33	34	1
ORF3a_3	ORF3a	P50548	ETS domain-containing transcription factor ERF OS=Homo sapiens OX=9606 GN=ERF PE=1 SV=2	ERF	0	2.164	2	1	1	1	1	548	58.7	7.3	25	1
ORF3a_3	ORF3a	Q9BUZ4	TNF receptor-associated factor 4 OS=Homo sapiens OX=9606 GN=TRAF4 PE=1 SV=1	TRAF4	0	2.144	1	1	1	1	1	470	53.5	8.15	35	1
ORF3a_3	ORF3a	P55084	Trifunctional enzyme subunit beta, mitochondrial OS=Homo sapiens OX=9606 GN=HADHB PE=1 SV=3	HADHB	0	2.122	4	1	1	1	1	474	51.3	9.41	29	1
ORF3a_3	ORF3a	Q14152	Eukaryotic translation initiation factor 3 subunit A OS=Homo sapiens OX=9606 GN=EIF3A PE=1 SV=1	EIF3A	0	2.119	1	1	1	1	1	1382	166.5	6.79	18	1
ORF3a_3	ORF3a	Q8TC07	TBC1 domain family member 15 OS=Homo sapiens OX=9606 GN=TBC1D15 PE=1 SV=2	TBC1D15	0	2.114	2	1	1	1	1	691	79.4	5.67	15	1
ORF3a_3	ORF3a	Q9Y2S7	Polymerase delta-interacting protein 2 OS=Homo sapiens OX=9606 GN=POLDIP2 PE=1 SV=1	POLDIP2	0	2.113	3	1	1	1	1	368	42	8.63	24	1
ORF3a_3	ORF3a	P60866	40S ribosomal protein S20 OS=Homo sapiens OX=9606 GN=RPS20 PE=1 SV=1	RPS20	0	2.09	10	1	1	1	1	119	13.4	9.94	19	1
ORF3a_3	ORF3a	Q9BZQ6	ER degradation-enhancing alpha-mannosidase-like protein 3 OS=Homo sapiens OX=9606 GN=EDEM3 PE=1 SV=2	EDEM3	0	2.089	1	1	1	1	1	932	104.6	4.93	19	1
ORF3a_3	ORF3a	Q86UK7	E3 ubiquitin-protein ligase ZNF598 OS=Homo sapiens OX=9606 GN=ZNF598 PE=1 SV=1	ZNF598	0	2.086	1	1	1	1	1	904	98.6	8.4	15	1
ORF3a_3	ORF3a	P67870	Casein kinase II subunit beta OS=Homo sapiens OX=9606 GN=CSNK2B PE=1 SV=1	CSNK2B	0	2.085	8	1	1	1	1	215	24.9	5.55	0	1
ORF3a_3	ORF3a	P62854	40S ribosomal protein S26 OS=Homo sapiens OX=9606 GN=RPS26 PE=1 SV=3	RPS26	0	2.084	13	1	1	1	1	115	13	11	19	1
ORF3a_3	ORF3a	O75251	NADH dehydrogenase [ubiquinone] iron-sulfur protein 7, mitochondrial OS=Homo sapiens OX=9606 GN=NDUFS7 PE=1 SV=3	NDUFS7	0	2.066	4	1	1	1	1	213	23.5	9.99	0	1
ORF3a_3	ORF3a	Q9HCJ3	Ribonucleoprotein PTB-binding 2 OS=Homo sapiens OX=9606 GN=RAVER2 PE=1 SV=2	RAVER2	0	2.065	2	1	1	1	1	691	74.3	7.47	32	1
ORF3a_3	ORF3a	Q86V85	Integral membrane protein GPR180 OS=Homo sapiens OX=9606 GN=GPR180 PE=2 SV=1	GPR180	0	2.053	3	1	1	1	1	440	49.4	7.39	27	1
ORF3a_3	ORF3a	O60701	UDP-glucose 6-dehydrogenase OS=Homo sapiens OX=9606 GN=UGDH PE=1 SV=1	UGDH	0	2.037	3	1	1	1	1	494	55	7.12	23	1
ORF3a_3	ORF3a	Q8TEX9	Importin-4 OS=Homo sapiens OX=9606 GN=IPO4 PE=1 SV=2	IPO4	0	2.036	1	1	1	1	1	1081	118.6	4.96	25	1
ORF3a_3	ORF3a	O75083	WD repeat-containing protein 1 OS=Homo sapiens OX=9606 GN=WDR1 PE=1 SV=4	WDR1	0	2.035	4	1	1	1	1	606	66.2	6.65	14	1
ORF3a_3	ORF3a	Q8NCN5	Pyruvate dehydrogenase phosphatase regulatory subunit, mitochondrial OS=Homo sapiens OX=9606 GN=PDPR PE=1 SV=2	PDPR	0	2.03	1	1	1	1	1	879	99.3	6.35	16	1
ORF3a_3	ORF3a	Q15125	3-beta-hydroxysteroid-Delta(8),Delta(7)-isomerase OS=Homo sapiens OX=9606 GN=EBP PE=1 SV=3	EBP	0	2.012	5	1	1	1	1	230	26.3	7.9	15	1
ORF3a_3	ORF3a	O14828	Secretory carrier-associated membrane protein 3 OS=Homo sapiens OX=9606 GN=SCAMP3 PE=1 SV=3	SCAMP3	0	2.002	5	1	1	1	1	347	38.3	7.64	21	1
ORF3a_3	ORF3a	P54136	Arginine--tRNA ligase, cytoplasmic OS=Homo sapiens OX=9606 GN=RARS1 PE=1 SV=2	RARS1	0	1.999	2	1	1	1	1	660	75.3	6.68	28	1
ORF3a_3	ORF3a	Q9HC98	Serine/threonine-protein kinase Nek6 OS=Homo sapiens OX=9606 GN=NEK6 PE=1 SV=2	NEK6	0	1.997	3	1	1	1	1	313	35.7	8.03	33	1
ORF3a_3	ORF3a	P25490	Transcriptional repressor protein YY1 OS=Homo sapiens OX=9606 GN=YY1 PE=1 SV=2	YY1	0	1.994	2	1	1	1	1	414	44.7	6.25	34	1
ORF3a_3	ORF3a	Q9BZX2	Uridine-cytidine kinase 2 OS=Homo sapiens OX=9606 GN=UCK2 PE=1 SV=1	UCK2	0	1.983	7	1	1	1	1	261	29.3	6.7	19	1
ORF3a_3	ORF3a	P36969	Phospholipid hydroperoxide glutathione peroxidase OS=Homo sapiens OX=9606 GN=GPX4 PE=1 SV=3	GPX4	0	1.983	7	1	1	1	1	197	22.2	8.37	0	1
ORF3a_3	ORF3a	O95476	CTD nuclear envelope phosphatase 1 OS=Homo sapiens OX=9606 GN=CTDNEP1 PE=1 SV=2	CTDNEP1	0	1.982	4	1	1	1	1	244	28.4	9.76	32	1
ORF3a_3	ORF3a	O00116	Alkyldihydroxyacetonephosphate synthase, peroxisomal OS=Homo sapiens OX=9606 GN=AGPS PE=1 SV=1	AGPS	0	1.979	2	1	1	1	1	658	72.9	7.34	0	1
ORF3a_3	ORF3a	Q9BTY2	Plasma alpha-L-fucosidase OS=Homo sapiens OX=9606 GN=FUCA2 PE=1 SV=2	FUCA2	0	1.975	2	1	1	1	1	467	54	6.25	21	1
ORF3a_3	ORF3a	P24752	Acetyl-CoA acetyltransferase, mitochondrial OS=Homo sapiens OX=9606 GN=ACAT1 PE=1 SV=1	ACAT1	0	1.974	3	1	1	1	1	427	45.2	8.85	0	1
ORF3a_3	ORF3a	Q9Y5L4	Mitochondrial import inner membrane translocase subunit Tim13 OS=Homo sapiens OX=9606 GN=TIMM13 PE=1 SV=1	TIMM13	0	1.942	15	1	1	1	1	95	10.5	8.18	28	1
ORF3a_3	ORF3a	Q9UJ14	Glutathione hydrolase 7 OS=Homo sapiens OX=9606 GN=GGT7 PE=1 SV=2	GGT7	0	1.937	2	1	1	1	1	662	70.4	5.1	15	1
ORF3a_3	ORF3a	Q9NXE4	Sphingomyelin phosphodiesterase 4 OS=Homo sapiens OX=9606 GN=SMPD4 PE=1 SV=3	SMPD4	0	1.937	1	1	1	1	1	866	97.7	8.27	32	1
ORF3a_3	ORF3a	Q15392	Delta(24)-sterol reductase OS=Homo sapiens OX=9606 GN=DHCR24 PE=1 SV=2	DHCR24	0	1.935	2	1	1	1	1	516	60.1	8.16	28	1
ORF3a_3	ORF3a	Q9P0J1	[Pyruvate dehydrogenase [acetyl-transferring]]-phosphatase 1, mitochondrial OS=Homo sapiens OX=9606 GN=PDP1 PE=1 SV=3	PDP1	0	1.928	3	1	1	1	1	537	61	6.67	0	1
ORF3a_3	ORF3a	P58557	Endoribonuclease YbeY OS=Homo sapiens OX=9606 GN=YBEY PE=1 SV=2	YBEY	0	1.926	10	1	1	1	1	167	19.3	7.55	17	1
ORF3a_3	ORF3a	Q8N122	Regulatory-associated protein of mTOR OS=Homo sapiens OX=9606 GN=RPTOR PE=1 SV=1	RPTOR	0	1.919	1	1	1	1	1	1335	148.9	6.89	23	1
ORF3a_3	ORF3a	P27635	60S ribosomal protein L10 OS=Homo sapiens OX=9606 GN=RPL10 PE=1 SV=4	RPL10	0	1.919	5	1	1	1	1	214	24.6	10.08	27	1
ORF3a_3	ORF3a	Q9Y5P6	Mannose-1-phosphate guanyltransferase beta OS=Homo sapiens OX=9606 GN=GMPPB PE=1 SV=2	GMPPB	0	1.914	3	1	1	1	1	360	39.8	6.61	19	1
ORF3a_3	ORF3a	Q9UH62	Armadillo repeat-containing X-linked protein 3 OS=Homo sapiens OX=9606 GN=ARMCX3 PE=1 SV=1	ARMCX3	0	1.913	3	1	1	1	1	379	42.5	8.37	26	1
ORF3a_3	ORF3a	Q86WU2	Probable D-lactate dehydrogenase, mitochondrial OS=Homo sapiens OX=9606 GN=LDHD PE=1 SV=1	LDHD	0	1.91	3	1	1	1	1	507	54.8	6.65	20	1
ORF3a_3	ORF3a	P49327	Fatty acid synthase OS=Homo sapiens OX=9606 GN=FASN PE=1 SV=3	FASN	0	1.907	1	1	1	1	1	2511	273.3	6.44	24	1
ORF3a_3	ORF3a	O60313	Dynamin-like 120 kDa protein, mitochondrial OS=Homo sapiens OX=9606 GN=OPA1 PE=1 SV=3	OPA1	0	1.887	2	1	1	1	1	960	111.6	7.87	25	1
ORF3a_3	ORF3a	P04183	Thymidine kinase, cytosolic OS=Homo sapiens OX=9606 GN=TK1 PE=1 SV=2	TK1	0	1.875	8	1	1	1	1	234	25.5	8.51	35	1
ORF3a_3	ORF3a	P49750	YLP motif-containing protein 1 OS=Homo sapiens OX=9606 GN=YLPM1 PE=1 SV=4	YLPM1	0	1.872	1	1	1	1	1	2146	241.5	6.55	0	1
ORF3a_3	ORF3a	P78318	Immunoglobulin-binding protein 1 OS=Homo sapiens OX=9606 GN=IGBP1 PE=1 SV=1	IGBP1	0	1.869	3	1	1	1	1	339	39.2	5.38	13	1
ORF3a_3	ORF3a	Q5JRX3	Presequence protease, mitochondrial OS=Homo sapiens OX=9606 GN=PITRM1 PE=1 SV=3	PITRM1	0	1.849	2	1	1	1	1	1037	117.3	6.92	0	1
ORF3a_3	ORF3a	Q7L8L6	FAST kinase domain-containing protein 5, mitochondrial OS=Homo sapiens OX=9606 GN=FASTKD5 PE=1 SV=1	FASTKD5	0	1.848	1	1	1	1	1	764	86.5	8.13	24	1
ORF3a_3	ORF3a	Q53GG5	PDZ and LIM domain protein 3 OS=Homo sapiens OX=9606 GN=PDLIM3 PE=1 SV=1	PDLIM3	0	1.83	4	1	1	1	1	364	39.2	6.89	21	1
ORF3a_3	ORF3a	P62917	60S ribosomal protein L8 OS=Homo sapiens OX=9606 GN=RPL8 PE=1 SV=2	RPL8	0	1.829	4	1	1	1	1	257	28	11.03	28	1
ORF3a_3	ORF3a	Q86W24	NACHT, LRR and PYD domains-containing protein 14 OS=Homo sapiens OX=9606 GN=NLRP14 PE=1 SV=1	NLRP14	0	1.82	3	1	1	1	1	1093	124.7	6.61	0	1
ORF3a_3	ORF3a	Q04837	Single-stranded DNA-binding protein, mitochondrial OS=Homo sapiens OX=9606 GN=SSBP1 PE=1 SV=1	SSBP1	0	1.818	10	1	1	1	1	148	17.2	9.6	22	1
ORF3a_3	ORF3a	Q05932	Folylpolyglutamate synthase, mitochondrial OS=Homo sapiens OX=9606 GN=FPGS PE=1 SV=3	FPGS	0	1.815	2	1	1	1	1	587	64.6	7.94	0	1
ORF3a_3	ORF3a	Q9H223	EH domain-containing protein 4 OS=Homo sapiens OX=9606 GN=EHD4 PE=1 SV=1	EHD4	0	1.812	2	1	1	1	1	541	61.1	6.76	16	1
ORF3a_3	ORF3a	Q9NPL8	Complex I assembly factor TIMMDC1, mitochondrial OS=Homo sapiens OX=9606 GN=TIMMDC1 PE=1 SV=2	TIMMDC1	0	1.797	4	1	1	1	1	285	32.2	8.5	42	1
ORF3a_3	ORF3a	Q15003	Condensin complex subunit 2 OS=Homo sapiens OX=9606 GN=NCAPH PE=1 SV=3	NCAPH	0	1.796	1	1	1	1	1	741	82.5	5.06	20	1
ORF3a_3	ORF3a	P35613	Basigin OS=Homo sapiens OX=9606 GN=BSG PE=1 SV=2	BSG	0	1.792	5	1	1	1	1	385	42.2	5.66	0	1
ORF3a_3	ORF3a	Q14156	Protein EFR3 homolog A OS=Homo sapiens OX=9606 GN=EFR3A PE=1 SV=2	EFR3A	0	1.789	1	1	1	1	1	821	92.9	6.7	25	1
ORF3a_3	ORF3a	Q92544	Transmembrane 9 superfamily member 4 OS=Homo sapiens OX=9606 GN=TM9SF4 PE=1 SV=2	TM9SF4	0	1.784	1	1	1	1	1	642	74.5	6.54	16	1
ORF3a_3	ORF3a	P23921	Ribonucleoside-diphosphate reductase large subunit OS=Homo sapiens OX=9606 GN=RRM1 PE=1 SV=1	RRM1	0	1.767	2	1	1	1	1	792	90	7.15	29	1
ORF3a_3	ORF3a	P35250	Replication factor C subunit 2 OS=Homo sapiens OX=9606 GN=RFC2 PE=1 SV=3	RFC2	0	1.759	4	1	1	1	1	354	39.1	6.44	27	1
ORF3a_3	ORF3a	Q9Y4L5	E3 ubiquitin-protein ligase RNF115 OS=Homo sapiens OX=9606 GN=RNF115 PE=1 SV=2	RNF115	0	1.739	6	1	1	1	1	304	33.7	5.69	18	1
ORF3a_3	ORF3a	Q9H0U3	Magnesium transporter protein 1 OS=Homo sapiens OX=9606 GN=MAGT1 PE=1 SV=1	MAGT1	0	1.738	3	1	1	1	1	335	38	9.63	25	1
ORF3a_3	ORF3a	Q9P032	NADH dehydrogenase [ubiquinone] 1 alpha subcomplex assembly factor 4 OS=Homo sapiens OX=9606 GN=NDUFAF4 PE=1 SV=1	NDUFAF4	0	1.718	5	1	1	1	1	175	20.3	8.82	28	1
ORF3a_3	ORF3a	O00217	NADH dehydrogenase [ubiquinone] iron-sulfur protein 8, mitochondrial OS=Homo sapiens OX=9606 GN=NDUFS8 PE=1 SV=1	NDUFS8	0	1.712	4	1	1	1	1	210	23.7	6.34	27	1
ORF3a_3	ORF3a	Q8IV08	5'-3' exonuclease PLD3 OS=Homo sapiens OX=9606 GN=PLD3 PE=1 SV=1	PLD3	0	1.708	2	1	1	1	1	490	54.7	6.47	20	1
ORF3a_3	ORF3a	O00750	Phosphatidylinositol 4-phosphate 3-kinase C2 domain-containing subunit beta OS=Homo sapiens OX=9606 GN=PIK3C2B PE=1 SV=2	PIK3C2B	0	1.702	0	1	1	1	1	1634	184.7	7.3	27	1
ORF3a_3	ORF3a	Q86U44	N6-adenosine-methyltransferase catalytic subunit OS=Homo sapiens OX=9606 GN=METTL3 PE=1 SV=2	METTL3	0	1.691	2	1	1	1	1	580	64.4	6.42	20	1
ORF3a_3	ORF3a	P46019	Phosphorylase b kinase regulatory subunit alpha, liver isoform OS=Homo sapiens OX=9606 GN=PHKA2 PE=1 SV=1	PHKA2	0	1.69	1	1	1	1	1	1235	138.3	6.44	0	1
ORF3a_3	ORF3a	Q9UI12	V-type proton ATPase subunit H OS=Homo sapiens OX=9606 GN=ATP6V1H PE=1 SV=1	ATP6V1H	0	1.69	2	1	1	1	1	483	55.8	6.48	18	1
ORF3a_3	ORF3a	Q8TD08	Mitogen-activated protein kinase 15 OS=Homo sapiens OX=9606 GN=MAPK15 PE=1 SV=1	MAPK15	0	1.685	1	1	1	1	1	544	59.8	8.97	26	1
ORF3a_3	ORF3a	Q9BVK6	Transmembrane emp24 domain-containing protein 9 OS=Homo sapiens OX=9606 GN=TMED9 PE=1 SV=2	TMED9	0	1.682	5	1	1	1	1	235	27.3	8.02	0	1
ORF3a_3	ORF3a	Q9BTV4	Transmembrane protein 43 OS=Homo sapiens OX=9606 GN=TMEM43 PE=1 SV=1	TMEM43	0	1.682	3	1	1	1	1	400	44.8	8.13	18	1
ORF3a_3	ORF3a	Q9Y5L0	Transportin-3 OS=Homo sapiens OX=9606 GN=TNPO3 PE=1 SV=3	TNPO3	0	1.679	3	1	1	1	1	923	104.1	5.57	0	1
ORF3a_3	ORF3a	Q99638	Cell cycle checkpoint control protein RAD9A OS=Homo sapiens OX=9606 GN=RAD9A PE=1 SV=1	RAD9A	0	1.677	3	1	1	1	1	391	42.5	5.66	17	1
ORF3a_3	ORF3a	O43808	Peroxisomal membrane protein PMP34 OS=Homo sapiens OX=9606 GN=SLC25A17 PE=1 SV=1	SLC25A17	0	1.675	3	1	1	1	1	307	34.5	10.08	25	1
ORF3a_3	ORF3a	Q8NCA5	Protein FAM98A OS=Homo sapiens OX=9606 GN=FAM98A PE=1 SV=2	FAM98A	0	1.666	3	1	1	1	1	518	55.2	8.95	14	1
ORF3a_3	ORF3a	O15121	Sphingolipid delta(4)-desaturase DES1 OS=Homo sapiens OX=9606 GN=DEGS1 PE=1 SV=1	DEGS1	0	1.657	5	1	1	1	1	323	37.8	7.46	16	1
ORF3a_3	ORF3a	Q99832	T-complex protein 1 subunit eta OS=Homo sapiens OX=9606 GN=CCT7 PE=1 SV=2	CCT7	0	1.654	2	1	1	1	1	543	59.3	7.65	24	1
ORF3a_3	ORF3a	Q9HAV4	Exportin-5 OS=Homo sapiens OX=9606 GN=XPO5 PE=1 SV=1	XPO5	0	1.648	1	1	1	1	1	1204	136.2	5.8	29	1
ORF3a_3	ORF3a	Q9UKE5	TRAF2 and NCK-interacting protein kinase OS=Homo sapiens OX=9606 GN=TNIK PE=1 SV=1	TNIK	0	1.647	1	1	1	1	1	1360	154.8	7.17	25	1
ORF3a_3	ORF3a	Q9BQS8	FYVE and coiled-coil domain-containing protein 1 OS=Homo sapiens OX=9606 GN=FYCO1 PE=1 SV=3	FYCO1	0	1.636	1	1	1	1	1	1478	166.9	4.92	14	1
ORF3a_3	ORF3a	Q13425	Beta-2-syntrophin OS=Homo sapiens OX=9606 GN=SNTB2 PE=1 SV=1	SNTB2	0	1.625	2	1	1	1	1	540	57.9	8.82	21	1
ORF3a_3	ORF3a	Q96F86	Enhancer of mRNA-decapping protein 3 OS=Homo sapiens OX=9606 GN=EDC3 PE=1 SV=1	EDC3	0	1.623	3	1	1	1	1	508	56	7.11	16	1
ORF3a_3	ORF3a	P56962	Syntaxin-17 OS=Homo sapiens OX=9606 GN=STX17 PE=1 SV=2	STX17	0	1.611	3	1	1	1	1	302	33.4	6.57	31	1
ORF3a_3	ORF3a	Q96BW9	Phosphatidate cytidylyltransferase, mitochondrial OS=Homo sapiens OX=9606 GN=TAMM41 PE=1 SV=2	TAMM41	0	1.604	3	1	1	1	1	452	51	7.94	0	1
ORF3a_3	ORF3a	P33527	Multidrug resistance-associated protein 1 OS=Homo sapiens OX=9606 GN=ABCC1 PE=1 SV=3	ABCC1	0	1.6	1	1	1	1	1	1531	171.5	7.11	0	1
ORF3a_3	ORF3a	Q8TES7	Fas-binding factor 1 OS=Homo sapiens OX=9606 GN=FBF1 PE=1 SV=2	FBF1	0	1.596	1	1	1	1	1	1133	125.4	7.08	20	1
ORF3a_3	ORF3a	P06737	Glycogen phosphorylase, liver form OS=Homo sapiens OX=9606 GN=PYGL PE=1 SV=4	PYGL	0	1.595	1	1	1	1	1	847	97.1	7.17	20	1
ORF3a_3	ORF3a	Q9Y2X7	ARF GTPase-activating protein GIT1 OS=Homo sapiens OX=9606 GN=GIT1 PE=1 SV=2	GIT1	0	1.591	1	1	1	1	1	761	84.3	6.8	33	1
ORF3a_3	ORF3a	Q96GF1	E3 ubiquitin-protein ligase RNF185 OS=Homo sapiens OX=9606 GN=RNF185 PE=1 SV=1	RNF185	0	1.57	8	1	1	1	1	192	20.4	6.52	0	1
ORF3a_3	ORF3a	Q9NYM9	BET1-like protein OS=Homo sapiens OX=9606 GN=BET1L PE=1 SV=1	BET1L	0	1.562	7	1	1	1	1	111	12.4	8.16	19	1
ORF3a_3	ORF3a	P48047	ATP synthase subunit O, mitochondrial OS=Homo sapiens OX=9606 GN=ATP5PO PE=1 SV=1	ATP5PO	0	1.544	5	1	1	1	1	213	23.3	9.96	23	1
ORF3a_3	ORF3a	Q9P2R3	Rabankyrin-5 OS=Homo sapiens OX=9606 GN=ANKFY1 PE=1 SV=2	ANKFY1	0	1.54	1	1	1	1	1	1169	128.3	6.1	0	1
ORF3a_3	ORF3a	P07195	L-lactate dehydrogenase B chain OS=Homo sapiens OX=9606 GN=LDHB PE=1 SV=2	LDHB	0	1.537	3	1	1	1	1	334	36.6	6.05	18	1
ORF3a_3	ORF3a	O75478	Transcriptional adapter 2-alpha OS=Homo sapiens OX=9606 GN=TADA2A PE=1 SV=3	TADA2A	0	1.535	2	1	1	1	1	443	51.5	6.89	0	1
ORF3a_3	ORF3a	Q92878	DNA repair protein RAD50 OS=Homo sapiens OX=9606 GN=RAD50 PE=1 SV=1	RAD50	0	1.533	1	1	1	1	1	1312	153.8	6.89	22	1
ORF3a_3	ORF3a	Q8TD43	Transient receptor potential cation channel subfamily M member 4 OS=Homo sapiens OX=9606 GN=TRPM4 PE=1 SV=1	TRPM4	0	1.528	1	1	1	1	1	1214	134.2	8.15	31	1
ORF3a_3	ORF3a	P02545	Prelamin-A/C OS=Homo sapiens OX=9606 GN=LMNA PE=1 SV=1	LMNA	0	1.526	1	1	1	1	1	664	74.1	7.02	28	1
ORF3a_3	ORF3a	Q96CW5	Gamma-tubulin complex component 3 OS=Homo sapiens OX=9606 GN=TUBGCP3 PE=1 SV=2	TUBGCP3	0	1.51	1	1	1	1	1	907	103.5	8.12	24	1
ORF3a_3	ORF3a	Q8TC12	Retinol dehydrogenase 11 OS=Homo sapiens OX=9606 GN=RDH11 PE=1 SV=2	RDH11	0	1.509	4	1	1	1	1	318	35.4	8.82	19	1
ORF3a_3	ORF3a	P25789	Proteasome subunit alpha type-4 OS=Homo sapiens OX=9606 GN=PSMA4 PE=1 SV=1	PSMA4	0	1.502	3	1	1	1	1	261	29.5	7.72	28	1
ORF3a_3	ORF3a	Q9UL03	Integrator complex subunit 6 OS=Homo sapiens OX=9606 GN=INTS6 PE=1 SV=1	INTS6	0	1.5	2	1	1	1	1	887	100.3	8.62	0	1
ORF3a_3	ORF3a	O95197	Reticulon-3 OS=Homo sapiens OX=9606 GN=RTN3 PE=1 SV=2	RTN3	0	1.496	1	1	1	1	1	1032	112.5	4.96	0	1
ORF3a_3	ORF3a	Q7Z6Z7	E3 ubiquitin-protein ligase HUWE1 OS=Homo sapiens OX=9606 GN=HUWE1 PE=1 SV=3	HUWE1	0	1.495	0	1	1	1	1	4374	481.6	5.22	14	1
ORF3a_3	ORF3a	A0A0U1RRI6	Centromere protein V-like protein 3 OS=Homo sapiens OX=9606 GN=CENPVL3 PE=3 SV=1	CENPVL3	0	1.49	3	1	1	1	1	287	31.2	9.69	0	1
ORF3a_3	ORF3a	O43933	Peroxisome biogenesis factor 1 OS=Homo sapiens OX=9606 GN=PEX1 PE=1 SV=1	PEX1	0	1.487	1	1	1	1	1	1283	142.8	6.33	24	1
ORF3a_3	ORF3a	P54098	DNA polymerase subunit gamma-1 OS=Homo sapiens OX=9606 GN=POLG PE=1 SV=1	POLG	0	1.485	1	1	1	1	1	1239	139.5	6.9	0	1
ORF3a_3	ORF3a	Q07890	Son of sevenless homolog 2 OS=Homo sapiens OX=9606 GN=SOS2 PE=1 SV=2	SOS2	0	1.483	1	1	1	1	1	1332	152.9	6.84	0	1
ORF3a_3	ORF3a	P35249	Replication factor C subunit 4 OS=Homo sapiens OX=9606 GN=RFC4 PE=1 SV=2	RFC4	0	1.476	3	1	1	1	1	363	39.7	8.02	0	1
ORF3a_3	ORF3a	P25786	Proteasome subunit alpha type-1 OS=Homo sapiens OX=9606 GN=PSMA1 PE=1 SV=1	PSMA1	0	1.475	5	1	1	1	1	263	29.5	6.61	0	1
ORF3a_3	ORF3a	Q5SQN1	Synaptosomal-associated protein 47 OS=Homo sapiens OX=9606 GN=SNAP47 PE=1 SV=3	SNAP47	0	1.463	2	1	1	1	1	464	52.5	8.69	27	1
ORF3a_3	ORF3a	O15127	Secretory carrier-associated membrane protein 2 OS=Homo sapiens OX=9606 GN=SCAMP2 PE=1 SV=2	SCAMP2	0	1.455	4	1	1	1	1	329	36.6	6.1	0	1
ORF3a_3	ORF3a	Q15517	Corneodesmosin OS=Homo sapiens OX=9606 GN=CDSN PE=1 SV=3	CDSN	0	1.455	3	1	1	1	1	529	51.5	8.35	21	1
ORF3a_3	ORF3a	Q15029	116 kDa U5 small nuclear ribonucleoprotein component OS=Homo sapiens OX=9606 GN=EFTUD2 PE=1 SV=1	EFTUD2	0	1.455	2	1	1	1	1	972	109.4	5	22	1
ORF3a_3	ORF3a	P19387	DNA-directed RNA polymerase II subunit RPB3 OS=Homo sapiens OX=9606 GN=POLR2C PE=1 SV=2	POLR2C	0	1.451	4	1	1	1	1	275	31.4	4.92	0	1
ORF3a_3	ORF3a	P35520	Cystathionine beta-synthase OS=Homo sapiens OX=9606 GN=CBS PE=1 SV=2	CBS	0	1.441	3	1	1	1	1	551	60.5	6.65	0	1
ORF3a_3	ORF3a	O95816	BAG family molecular chaperone regulator 2 OS=Homo sapiens OX=9606 GN=BAG2 PE=1 SV=1	BAG2	0	1.436	10	1	1	1	1	211	23.8	6.7	0	1
ORF3a_3	ORF3a	Q8NFZ5	TNFAIP3-interacting protein 2 OS=Homo sapiens OX=9606 GN=TNIP2 PE=1 SV=1	TNIP2	0	1.431	2	1	1	1	1	429	48.7	6.44	38	1
ORF3a_3	ORF3a	Q12904	Aminoacyl tRNA synthase complex-interacting multifunctional protein 1 OS=Homo sapiens OX=9606 GN=AIMP1 PE=1 SV=2	AIMP1	0	1.428	5	1	1	1	1	312	34.3	8.43	0	1
ORF3a_3	ORF3a	Q68EN5	Uncharacterized protein KIAA0895-like OS=Homo sapiens OX=9606 GN=KIAA0895L PE=1 SV=1	KIAA0895L	0	1.426	5	1	1	1	1	471	53.4	9.17	0	1
ORF3a_3	ORF3a	Q96KB5	Lymphokine-activated killer T-cell-originated protein kinase OS=Homo sapiens OX=9606 GN=PBK PE=1 SV=3	PBK	0	1.419	3	1	1	1	1	322	36.1	5.12	0	1
ORF3a_3	ORF3a	Q99720	Sigma non-opioid intracellular receptor 1 OS=Homo sapiens OX=9606 GN=SIGMAR1 PE=1 SV=1	SIGMAR1	0	1.413	4	1	1	1	1	223	25.1	5.96	0	1
ORF3a_3	ORF3a	P25685	DnaJ homolog subfamily B member 1 OS=Homo sapiens OX=9606 GN=DNAJB1 PE=1 SV=4	DNAJB1	0	1.406	2	1	1	1	1	340	38	8.63	21	1
ORF3a_3	ORF3a	P53634	Dipeptidyl peptidase 1 OS=Homo sapiens OX=9606 GN=CTSC PE=1 SV=2	CTSC	0	1.402	3	1	1	1	1	463	51.8	6.99	15	1
ORF3a_3	ORF3a	Q9H000	Probable E3 ubiquitin-protein ligase makorin-2 OS=Homo sapiens OX=9606 GN=MKRN2 PE=1 SV=2	MKRN2	0	1.393	3	1	1	1	1	416	46.9	7.61	0	1
ORF3a_3	ORF3a	Q7L590	Protein MCM10 homolog OS=Homo sapiens OX=9606 GN=MCM10 PE=1 SV=2	MCM10	0	1.388	1	1	1	1	1	875	98.1	8.75	26	1
ORF3a_3	ORF3a	O75911	Short-chain dehydrogenase/reductase 3 OS=Homo sapiens OX=9606 GN=DHRS3 PE=1 SV=2	DHRS3	0	1.385	5	1	1	1	1	302	33.5	8.84	0	1
ORF3a_3	ORF3a	Q9HCE1	Helicase MOV-10 OS=Homo sapiens OX=9606 GN=MOV10 PE=1 SV=2	MOV10	0	1.384	1	1	1	1	1	1003	113.6	8.82	25	1
ORF3a_3	ORF3a	Q8NB16	Mixed lineage kinase domain-like protein OS=Homo sapiens OX=9606 GN=MLKL PE=1 SV=1	MLKL	0	1.381	1	1	1	1	1	471	54.4	8.82	30	1
ORF3a_3	ORF3a	Q13888	General transcription factor IIH subunit 2 OS=Homo sapiens OX=9606 GN=GTF2H2 PE=1 SV=1	GTF2H2	0	1.381	2	1	1	1	1	395	44.4	6.76	19	1
ORF3a_3	ORF3a	P22570	NADPH:adrenodoxin oxidoreductase, mitochondrial OS=Homo sapiens OX=9606 GN=FDXR PE=1 SV=3	FDXR	0	1.378	2	1	1	1	1	491	53.8	8.44	0	1
ORF3a_3	ORF3a	P60468	Protein transport protein Sec61 subunit beta OS=Homo sapiens OX=9606 GN=SEC61B PE=1 SV=2	SEC61B	0	1.375	10	1	1	1	1	96	10	11.56	19	1
ORF3a_3	ORF3a	Q53FV1	ORM1-like protein 2 OS=Homo sapiens OX=9606 GN=ORMDL2 PE=1 SV=2	ORMDL2	0	1.374	10	1	1	1	1	153	17.4	9.64	0	1
ORF3a_3	ORF3a	Q15031	Probable leucine--tRNA ligase, mitochondrial OS=Homo sapiens OX=9606 GN=LARS2 PE=1 SV=2	LARS2	0	1.365	1	1	1	1	1	903	101.9	8.22	14	1
ORF3a_3	ORF3a	Q9BYB4	Guanine nucleotide-binding protein subunit beta-like protein 1 OS=Homo sapiens OX=9606 GN=GNB1L PE=1 SV=2	GNB1L	0	1.361	2	1	1	1	1	327	35.6	7.97	18	1
ORF3a_3	ORF3a	Q9ULJ3	Zinc finger and BTB domain-containing protein 21 OS=Homo sapiens OX=9606 GN=ZBTB21 PE=1 SV=2	ZBTB21	0	1.354	1	1	1	1	1	1066	118.8	8.29	0	1
ORF3a_3	ORF3a	Q9Y5J3	Hairy/enhancer-of-split related with YRPW motif protein 1 OS=Homo sapiens OX=9606 GN=HEY1 PE=1 SV=1	HEY1	0	1.349	4	1	1	1	1	304	32.6	8.95	0	1
ORF3a_3	ORF3a	Q9HCN4	GPN-loop GTPase 1 OS=Homo sapiens OX=9606 GN=GPN1 PE=1 SV=1	GPN1	0	1.349	4	1	1	1	1	374	41.7	4.92	18	1
ORF3a_3	ORF3a	Q9NUI1	Peroxisomal 2,4-dienoyl-CoA reductase OS=Homo sapiens OX=9606 GN=DECR2 PE=1 SV=1	DECR2	0	1.346	4	1	1	1	1	292	30.8	9.22	13	1
ORF3a_3	ORF3a	Q03519	Antigen peptide transporter 2 OS=Homo sapiens OX=9606 GN=TAP2 PE=1 SV=1	TAP2	0	1.342	2	1	1	1	1	686	75.6	8.02	19	1
ORF3a_3	ORF3a	P62829	60S ribosomal protein L23 OS=Homo sapiens OX=9606 GN=RPL23 PE=1 SV=1	RPL23	0	1.341	6	1	1	1	1	140	14.9	10.51	29	1
ORF3a_3	ORF3a	Q96A33	Coiled-coil domain-containing protein 47 OS=Homo sapiens OX=9606 GN=CCDC47 PE=1 SV=1	CCDC47	0	1.331	5	1	1	1	1	483	55.8	4.87	0	1
ORF3a_3	ORF3a	A6NMY6	Putative annexin A2-like protein OS=Homo sapiens OX=9606 GN=ANXA2P2 PE=5 SV=2	ANXA2P2	0	1.325	5	1	1	1	1	339	38.6	6.95	20	1
ORF3a_3	ORF3a	P68431	Histone H3.1 OS=Homo sapiens OX=9606 GN=H3C1 PE=1 SV=2	H3C1	0	1.32	5	1	1	1	1	136	15.4	11.12	34	1
ORF3a_3	ORF3a	Q9UKU7	Isobutyryl-CoA dehydrogenase, mitochondrial OS=Homo sapiens OX=9606 GN=ACAD8 PE=1 SV=1	ACAD8	0	1.308	2	1	1	1	1	415	45	7.85	0	1
ORF3a_3	ORF3a	Q8WUY1	Protein THEM6 OS=Homo sapiens OX=9606 GN=THEM6 PE=1 SV=2	THEM6	0	1.301	4	1	1	1	1	208	23.9	9.55	0	1
ORF3a_3	ORF3a	Q1MSJ5	Centrosome and spindle pole-associated protein 1 OS=Homo sapiens OX=9606 GN=CSPP1 PE=1 SV=4	CSPP1	0	1.298	1	1	1	1	1	1256	145.4	6.8	0	1
ORF3a_3	ORF3a	Q14683	Structural maintenance of chromosomes protein 1A OS=Homo sapiens OX=9606 GN=SMC1A PE=1 SV=2	SMC1A	0	1.297	1	1	1	1	1	1233	143.1	7.64	35	1
ORF3a_3	ORF3a	Q5VYK3	Proteasome adapter and scaffold protein ECM29 OS=Homo sapiens OX=9606 GN=ECPAS PE=1 SV=2	ECPAS	0	1.297	1	1	1	1	1	1845	204.2	7.12	0	1
ORF3a_3	ORF3a	O00232	26S proteasome non-ATPase regulatory subunit 12 OS=Homo sapiens OX=9606 GN=PSMD12 PE=1 SV=3	PSMD12	0	1.293	2	1	1	1	1	456	52.9	7.65	14	1
ORF3a_3	ORF3a	Q96GD4	Aurora kinase B OS=Homo sapiens OX=9606 GN=AURKB PE=1 SV=3	AURKB	0	1.289	4	1	1	1	1	344	39.3	9.29	14	1
ORF3a_3	ORF3a	P16989	Y-box-binding protein 3 OS=Homo sapiens OX=9606 GN=YBX3 PE=1 SV=4	YBX3	0	1.286	5	1	1	1	1	372	40.1	9.77	19	1
ORF3a_3	ORF3a	Q8TED1	Probable glutathione peroxidase 8 OS=Homo sapiens OX=9606 GN=GPX8 PE=1 SV=2	GPX8	0	1.281	5	1	1	1	1	209	23.9	9.35	0	1
ORF3a_3	ORF3a	Q9NSD9	Phenylalanine--tRNA ligase beta subunit OS=Homo sapiens OX=9606 GN=FARSB PE=1 SV=3	FARSB	0	1.279	2	1	1	1	1	589	66.1	6.84	19	1
ORF3a_3	ORF3a	Q9P2P6	StAR-related lipid transfer protein 9 OS=Homo sapiens OX=9606 GN=STARD9 PE=1 SV=3	STARD9	0	1.278	0	1	1	1	1	4700	516	6.32	0	1
ORF3b_1	ORF3b	Q13085	Acetyl-CoA carboxylase 1 OS=Homo sapiens OX=9606 GN=ACACA PE=1 SV=2	ACACA	0	817.114	49	119	289	105	1	2346	265.4	6.37	5925	119
ORF3b_1	ORF3b	P10809	60 kDa heat shock protein, mitochondrial OS=Homo sapiens OX=9606 GN=HSPD1 PE=1 SV=2	HSPD1	0	418.472	68	45	182	45	1	573	61	5.87	4702	45
ORF3b_1	ORF3b	P11498	Pyruvate carboxylase, mitochondrial OS=Homo sapiens OX=9606 GN=PC PE=1 SV=2	PC	0	382.21	56	50	107	50	1	1178	129.6	6.84	2921	50
ORF3b_1	ORF3b	P11142	Heat shock cognate 71 kDa protein OS=Homo sapiens OX=9606 GN=HSPA8 PE=1 SV=1	HSPA8	0	307.16	55	37	122	23	1	646	70.9	5.52	2659	37
ORF3b_1	ORF3b	P07437	Tubulin beta chain OS=Homo sapiens OX=9606 GN=TUBB PE=1 SV=2	TUBB	0	301.222	53	24	308	5	1	444	49.6	4.89	7239	24
ORF3b_1	ORF3b	P68371	Tubulin beta-4B chain OS=Homo sapiens OX=9606 GN=TUBB4B PE=1 SV=1	TUBB4B	0	292.338	53	24	267	1	1	445	49.8	4.89	6205	24
ORF3b_1	ORF3b	P0DMV8	Heat shock 70 kDa protein 1A OS=Homo sapiens OX=9606 GN=HSPA1A PE=1 SV=1	HSPA1A	0	279.042	52	34	113	29	1	641	70	5.66	2557	34
ORF3b_1	ORF3b	Q9BVA1	Tubulin beta-2B chain OS=Homo sapiens OX=9606 GN=TUBB2B PE=1 SV=1	TUBB2B	0	268.415	54	23	235	2	1	445	49.9	4.89	5390	23
ORF3b_1	ORF3b	Q13885	Tubulin beta-2A chain OS=Homo sapiens OX=9606 GN=TUBB2A PE=1 SV=1	TUBB2A	0	263.34	54	23	234	2	1	445	49.9	4.89	5337	23
ORF3b_1	ORF3b	P52272	Heterogeneous nuclear ribonucleoprotein M OS=Homo sapiens OX=9606 GN=HNRNPM PE=1 SV=3	HNRNPM	0	243.319	53	33	78	33	1	730	77.5	8.7	1838	33
ORF3b_1	ORF3b	P05165	Propionyl-CoA carboxylase alpha chain, mitochondrial OS=Homo sapiens OX=9606 GN=PCCA PE=1 SV=4	PCCA	0	229.835	44	34	79	34	1	728	80	7.52	1930	34
ORF3b_1	ORF3b	P78527	DNA-dependent protein kinase catalytic subunit OS=Homo sapiens OX=9606 GN=PRKDC PE=1 SV=3	PRKDC	0	222.899	18	68	78	68	1	4128	468.8	7.12	1304	68
ORF3b_1	ORF3b	P04350	Tubulin beta-4A chain OS=Homo sapiens OX=9606 GN=TUBB4A PE=1 SV=2	TUBB4A	0	222.128	50	20	186	3	1	444	49.6	4.88	4804	20
ORF3b_1	ORF3b	Q9BQE3	Tubulin alpha-1C chain OS=Homo sapiens OX=9606 GN=TUBA1C PE=1 SV=1	TUBA1C	0	198.161	61	28	173	2	1	449	49.9	5.1	3448	28
ORF3b_1	ORF3b	O00763	Acetyl-CoA carboxylase 2 OS=Homo sapiens OX=9606 GN=ACACB PE=1 SV=3	ACACB	0	187.141	21	42	70	28	1	2458	276.4	6.49	1300	42
ORF3b_1	ORF3b	Q9BUF5	Tubulin beta-6 chain OS=Homo sapiens OX=9606 GN=TUBB6 PE=1 SV=1	TUBB6	0	183.794	59	23	114	11	1	446	49.8	4.88	3079	23
ORF3b_1	ORF3b	Q96RQ3	Methylcrotonoyl-CoA carboxylase subunit alpha, mitochondrial OS=Homo sapiens OX=9606 GN=MCCC1 PE=1 SV=3	MCCC1	0	180.485	40	22	53	22	1	725	80.4	7.78	1251	22
ORF3b_1	ORF3b	P42694	Probable helicase with zinc finger domain OS=Homo sapiens OX=9606 GN=HELZ PE=1 SV=2	HELZ	0	180.485	32	41	55	41	1	1942	218.8	7.42	1024	41
ORF3b_1	ORF3b	P13639	Elongation factor 2 OS=Homo sapiens OX=9606 GN=EEF2 PE=1 SV=4	EEF2	0	176.538	35	29	53	29	1	858	95.3	6.83	1239	29
ORF3b_1	ORF3b	Q13509	Tubulin beta-3 chain OS=Homo sapiens OX=9606 GN=TUBB3 PE=1 SV=2	TUBB3	0	175.927	42	18	179	3	1	450	50.4	4.93	4575	18
ORF3b_1	ORF3b	P08238	Heat shock protein HSP 90-beta OS=Homo sapiens OX=9606 GN=HSP90AB1 PE=1 SV=4	HSP90AB1	0	174.758	46	36	64	21	1	724	83.2	5.03	1291	36
ORF3b_1	ORF3b	P27708	CAD protein OS=Homo sapiens OX=9606 GN=CAD PE=1 SV=3	CAD	0	165.811	26	43	52	41	1	2225	242.8	6.46	1011	43
ORF3b_1	ORF3b	Q9HCC0	Methylcrotonoyl-CoA carboxylase beta chain, mitochondrial OS=Homo sapiens OX=9606 GN=MCCC2 PE=1 SV=1	MCCC2	0	164.899	45	25	52	25	1	563	61.3	7.68	1343	25
ORF3b_1	ORF3b	P16615	Sarcoplasmic/endoplasmic reticulum calcium ATPase 2 OS=Homo sapiens OX=9606 GN=ATP2A2 PE=1 SV=1	ATP2A2	0	157.594	25	21	38	21	1	1042	114.7	5.34	1086	21
ORF3b_1	ORF3b	O95831	Apoptosis-inducing factor 1, mitochondrial OS=Homo sapiens OX=9606 GN=AIFM1 PE=1 SV=1	AIFM1	0	157.415	44	25	55	25	1	613	66.9	8.95	1279	25
ORF3b_1	ORF3b	P68366	Tubulin alpha-4A chain OS=Homo sapiens OX=9606 GN=TUBA4A PE=1 SV=1	TUBA4A	0	155.02	48	23	123	2	1	448	49.9	5.06	2313	23
ORF3b_1	ORF3b	P05023	Sodium/potassium-transporting ATPase subunit alpha-1 OS=Homo sapiens OX=9606 GN=ATP1A1 PE=1 SV=1	ATP1A1	0	148.924	28	24	46	24	1	1023	112.8	5.49	1005	24
ORF3b_1	ORF3b	P11586	C-1-tetrahydrofolate synthase, cytoplasmic OS=Homo sapiens OX=9606 GN=MTHFD1 PE=1 SV=3	MTHFD1	0	140.759	44	32	41	32	1	935	101.5	7.3	804	32
ORF3b_1	ORF3b	P25705	ATP synthase subunit alpha, mitochondrial OS=Homo sapiens OX=9606 GN=ATP5F1A PE=1 SV=1	ATP5F1A	0	140.05	49	24	42	24	1	553	59.7	9.13	1189	24
ORF3b_1	ORF3b	P68032	Actin, alpha cardiac muscle 1 OS=Homo sapiens OX=9606 GN=ACTC1 PE=1 SV=1	ACTC1	0	139.47	61	20	145	6	1	377	42	5.39	2607	20
ORF3b_1	ORF3b	P49411	Elongation factor Tu, mitochondrial OS=Homo sapiens OX=9606 GN=TUFM PE=1 SV=2	TUFM	0	138.212	56	24	44	24	1	452	49.5	7.61	860	24
ORF3b_1	ORF3b	P05166	Propionyl-CoA carboxylase beta chain, mitochondrial OS=Homo sapiens OX=9606 GN=PCCB PE=1 SV=3	PCCB	0	137.94	44	20	44	20	1	539	58.2	7.64	1138	20
ORF3b_1	ORF3b	P68104	Elongation factor 1-alpha 1 OS=Homo sapiens OX=9606 GN=EEF1A1 PE=1 SV=1	EEF1A1	0	125.886	52	20	65	20	1	462	50.1	9.01	1306	20
ORF3b_1	ORF3b	P08670	Vimentin OS=Homo sapiens OX=9606 GN=VIM PE=1 SV=4	VIM	0	122.075	52	28	38	26	1	466	53.6	5.12	746	28
ORF3b_1	ORF3b	P11021	Endoplasmic reticulum chaperone BiP OS=Homo sapiens OX=9606 GN=HSPA5 PE=1 SV=2	HSPA5	0	121.245	46	28	41	26	1	654	72.3	5.16	750	28
ORF3b_1	ORF3b	Q16531	DNA damage-binding protein 1 OS=Homo sapiens OX=9606 GN=DDB1 PE=1 SV=1	DDB1	0	116.685	30	28	38	28	1	1140	126.9	5.26	621	28
ORF3b_1	ORF3b	P38646	Stress-70 protein, mitochondrial OS=Homo sapiens OX=9606 GN=HSPA9 PE=1 SV=2	HSPA9	0	110.881	41	21	32	21	1	679	73.6	6.16	839	21
ORF3b_1	ORF3b	P07900	Heat shock protein HSP 90-alpha OS=Homo sapiens OX=9606 GN=HSP90AA1 PE=1 SV=5	HSP90AA1	0	110.516	32	23	38	10	1	732	84.6	5.02	955	23
ORF3b_1	ORF3b	P48643	T-complex protein 1 subunit epsilon OS=Homo sapiens OX=9606 GN=CCT5 PE=1 SV=1	CCT5	0	106.67	37	21	34	21	1	541	59.6	5.66	662	21
ORF3b_1	ORF3b	P35658	Nuclear pore complex protein Nup214 OS=Homo sapiens OX=9606 GN=NUP214 PE=1 SV=2	NUP214	0	100.332	19	23	28	23	1	2090	213.5	7.47	556	23
ORF3b_1	ORF3b	P78371	T-complex protein 1 subunit beta OS=Homo sapiens OX=9606 GN=CCT2 PE=1 SV=4	CCT2	0	99.872	43	18	23	18	1	535	57.5	6.46	641	18
ORF3b_1	ORF3b	P17987	T-complex protein 1 subunit alpha OS=Homo sapiens OX=9606 GN=TCP1 PE=1 SV=1	TCP1	0	98.202	44	21	28	21	1	556	60.3	6.11	762	21
ORF3b_1	ORF3b	P09874	Poly [ADP-ribose] polymerase 1 OS=Homo sapiens OX=9606 GN=PARP1 PE=1 SV=4	PARP1	0	97.759	31	26	33	26	1	1014	113	8.88	466	26
ORF3b_1	ORF3b	Q9Y230	RuvB-like 2 OS=Homo sapiens OX=9606 GN=RUVBL2 PE=1 SV=3	RUVBL2	0	97.51	41	19	28	19	1	463	51.1	5.64	674	19
ORF3b_1	ORF3b	P49368	T-complex protein 1 subunit gamma OS=Homo sapiens OX=9606 GN=CCT3 PE=1 SV=4	CCT3	0	95.949	39	17	31	17	1	545	60.5	6.49	501	17
ORF3b_1	ORF3b	P50990	T-complex protein 1 subunit theta OS=Homo sapiens OX=9606 GN=CCT8 PE=1 SV=4	CCT8	0	94.321	49	25	31	25	1	548	59.6	5.6	722	25
ORF3b_1	ORF3b	P33993	DNA replication licensing factor MCM7 OS=Homo sapiens OX=9606 GN=MCM7 PE=1 SV=4	MCM7	0	93.161	39	20	33	20	1	719	81.3	6.46	493	20
ORF3b_1	ORF3b	Q6Y7W6	GRB10-interacting GYF protein 2 OS=Homo sapiens OX=9606 GN=GIGYF2 PE=1 SV=1	GIGYF2	0	91.036	16	16	20	16	1	1299	150	5.54	633	16
ORF3b_1	ORF3b	P54652	Heat shock-related 70 kDa protein 2 OS=Homo sapiens OX=9606 GN=HSPA2 PE=1 SV=1	HSPA2	0	86.84	23	14	38	1	1	639	70	5.74	940	14
ORF3b_1	ORF3b	P31689	DnaJ homolog subfamily A member 1 OS=Homo sapiens OX=9606 GN=DNAJA1 PE=1 SV=2	DNAJA1	0	84.675	51	16	28	16	1	397	44.8	7.08	607	16
ORF3b_1	ORF3b	P49327	Fatty acid synthase OS=Homo sapiens OX=9606 GN=FASN PE=1 SV=3	FASN	0	83.525	13	21	24	21	1	2511	273.3	6.44	409	21
ORF3b_1	ORF3b	P15924	Desmoplakin OS=Homo sapiens OX=9606 GN=DSP PE=1 SV=3	DSP	0	79.117	10	22	25	22	1	2871	331.6	6.81	433	22
ORF3b_1	ORF3b	P30153	Serine/threonine-protein phosphatase 2A 65 kDa regulatory subunit A alpha isoform OS=Homo sapiens OX=9606 GN=PPP2R1A PE=1 SV=4	PPP2R1A	0	78.703	28	13	24	8	1	589	65.3	5.11	435	13
ORF3b_1	ORF3b	P25205	DNA replication licensing factor MCM3 OS=Homo sapiens OX=9606 GN=MCM3 PE=1 SV=3	MCM3	0	78.47	30	21	25	21	1	808	90.9	5.77	469	21
ORF3b_1	ORF3b	P23396	40S ribosomal protein S3 OS=Homo sapiens OX=9606 GN=RPS3 PE=1 SV=2	RPS3	0	75.152	63	17	33	17	1	243	26.7	9.66	585	17
ORF3b_1	ORF3b	P04843	Dolichyl-diphosphooligosaccharide--protein glycosyltransferase subunit 1 OS=Homo sapiens OX=9606 GN=RPN1 PE=1 SV=1	RPN1	0	71.591	42	19	22	19	1	607	68.5	6.38	358	19
ORF3b_1	ORF3b	P50991	T-complex protein 1 subunit delta OS=Homo sapiens OX=9606 GN=CCT4 PE=1 SV=4	CCT4	0	70.949	42	18	24	18	1	539	57.9	7.83	422	18
ORF3b_1	ORF3b	P60842	Eukaryotic initiation factor 4A-I OS=Homo sapiens OX=9606 GN=EIF4A1 PE=1 SV=1	EIF4A1	0	70.028	36	15	22	12	1	406	46.1	5.48	500	15
ORF3b_1	ORF3b	P06733	Alpha-enolase OS=Homo sapiens OX=9606 GN=ENO1 PE=1 SV=2	ENO1	0	67.543	57	20	24	20	1	434	47.1	7.39	458	20
ORF3b_1	ORF3b	Q99615	DnaJ homolog subfamily C member 7 OS=Homo sapiens OX=9606 GN=DNAJC7 PE=1 SV=2	DNAJC7	0	67.212	39	17	21	17	1	494	56.4	6.96	507	17
ORF3b_1	ORF3b	P06748	Nucleophosmin OS=Homo sapiens OX=9606 GN=NPM1 PE=1 SV=2	NPM1	0	67.017	35	9	16	9	1	294	32.6	4.78	421	9
ORF3b_1	ORF3b	P05141	ADP/ATP translocase 2 OS=Homo sapiens OX=9606 GN=SLC25A5 PE=1 SV=7	SLC25A5	0	66.662	38	15	32	5	1	298	32.8	9.69	740	15
ORF3b_1	ORF3b	Q9Y285	Phenylalanine--tRNA ligase alpha subunit OS=Homo sapiens OX=9606 GN=FARSA PE=1 SV=3	FARSA	0	65.438	32	11	16	11	1	508	57.5	7.8	390	11
ORF3b_1	ORF3b	O95433	Activator of 90 kDa heat shock protein ATPase homolog 1 OS=Homo sapiens OX=9606 GN=AHSA1 PE=1 SV=1	AHSA1	0	64.753	39	13	16	13	1	338	38.3	5.53	377	13
ORF3b_1	ORF3b	P12236	ADP/ATP translocase 3 OS=Homo sapiens OX=9606 GN=SLC25A6 PE=1 SV=4	SLC25A6	0	64.279	35	13	27	3	1	298	32.8	9.74	577	13
ORF3b_1	ORF3b	P40227	T-complex protein 1 subunit zeta OS=Homo sapiens OX=9606 GN=CCT6A PE=1 SV=3	CCT6A	0	61.889	34	14	18	14	1	531	58	6.68	440	14
ORF3b_1	ORF3b	Q06830	Peroxiredoxin-1 OS=Homo sapiens OX=9606 GN=PRDX1 PE=1 SV=1	PRDX1	0	61.57	45	14	28	11	1	199	22.1	8.13	509	14
ORF3b_1	ORF3b	Q00839	Heterogeneous nuclear ribonucleoprotein U OS=Homo sapiens OX=9606 GN=HNRNPU PE=1 SV=6	HNRNPU	0	60.703	21	15	20	15	1	825	90.5	6	451	15
ORF3b_1	ORF3b	Q9Y265	RuvB-like 1 OS=Homo sapiens OX=9606 GN=RUVBL1 PE=1 SV=1	RUVBL1	0	60.35	44	18	23	18	1	456	50.2	6.42	283	18
ORF3b_1	ORF3b	Q00325	Phosphate carrier protein, mitochondrial OS=Homo sapiens OX=9606 GN=SLC25A3 PE=1 SV=2	SLC25A3	0	60.158	30	12	22	12	1	362	40.1	9.38	411	12
ORF3b_1	ORF3b	Q14671	Pumilio homolog 1 OS=Homo sapiens OX=9606 GN=PUM1 PE=1 SV=3	PUM1	0	60.051	17	18	22	18	1	1186	126.4	6.84	286	18
ORF3b_1	ORF3b	P31943	Heterogeneous nuclear ribonucleoprotein H OS=Homo sapiens OX=9606 GN=HNRNPH1 PE=1 SV=4	HNRNPH1	0	59.308	32	10	21	6	1	449	49.2	6.3	417	10
ORF3b_1	ORF3b	Q9Y2L1	Exosome complex exonuclease RRP44 OS=Homo sapiens OX=9606 GN=DIS3 PE=1 SV=2	DIS3	0	58.436	20	16	19	16	1	958	108.9	7.14	396	16
ORF3b_1	ORF3b	P50454	Serpin H1 OS=Homo sapiens OX=9606 GN=SERPINH1 PE=1 SV=2	SERPINH1	0	58.378	50	14	17	14	1	418	46.4	8.69	235	14
ORF3b_1	ORF3b	Q8N1F7	Nuclear pore complex protein Nup93 OS=Homo sapiens OX=9606 GN=NUP93 PE=1 SV=2	NUP93	0	58.269	24	16	20	16	1	819	93.4	5.72	373	16
ORF3b_1	ORF3b	Q08211	ATP-dependent RNA helicase A OS=Homo sapiens OX=9606 GN=DHX9 PE=1 SV=4	DHX9	0	54.887	15	16	18	16	1	1270	140.9	6.84	310	16
ORF3b_1	ORF3b	P19338	Nucleolin OS=Homo sapiens OX=9606 GN=NCL PE=1 SV=3	NCL	0	54.507	19	11	13	11	1	710	76.6	4.7	397	11
ORF3b_1	ORF3b	P51570	Galactokinase OS=Homo sapiens OX=9606 GN=GALK1 PE=1 SV=1	GALK1	0	54.443	35	12	17	12	1	392	42.2	6.46	487	12
ORF3b_1	ORF3b	P26641	Elongation factor 1-gamma OS=Homo sapiens OX=9606 GN=EEF1G PE=1 SV=3	EEF1G	0	53.68	24	11	17	11	1	437	50.1	6.67	345	11
ORF3b_1	ORF3b	Q92841	Probable ATP-dependent RNA helicase DDX17 OS=Homo sapiens OX=9606 GN=DDX17 PE=1 SV=2	DDX17	0	53.338	23	13	17	10	1	729	80.2	8.27	381	13
ORF3b_1	ORF3b	P17844	Probable ATP-dependent RNA helicase DDX5 OS=Homo sapiens OX=9606 GN=DDX5 PE=1 SV=1	DDX5	0	52.939	31	15	19	12	1	614	69.1	8.92	362	15
ORF3b_1	ORF3b	P54886	Delta-1-pyrroline-5-carboxylate synthase OS=Homo sapiens OX=9606 GN=ALDH18A1 PE=1 SV=2	ALDH18A1	0	52.88	16	11	16	11	1	795	87.2	7.12	303	11
ORF3b_1	ORF3b	P11940	Polyadenylate-binding protein 1 OS=Homo sapiens OX=9606 GN=PABPC1 PE=1 SV=2	PABPC1	0	51.591	28	13	15	9	1	636	70.6	9.5	372	13
ORF3b_1	ORF3b	P42704	Leucine-rich PPR motif-containing protein, mitochondrial OS=Homo sapiens OX=9606 GN=LRPPRC PE=1 SV=3	LRPPRC	0	51.494	12	14	17	14	1	1394	157.8	6.13	368	14
ORF3b_1	ORF3b	P43246	DNA mismatch repair protein Msh2 OS=Homo sapiens OX=9606 GN=MSH2 PE=1 SV=1	MSH2	0	50.21	18	13	14	13	1	934	104.7	5.77	361	13
ORF3b_1	ORF3b	P35232	Prohibitin OS=Homo sapiens OX=9606 GN=PHB PE=1 SV=1	PHB	0	48.189	43	10	12	10	1	272	29.8	5.76	427	10
ORF3b_1	ORF3b	P12235	ADP/ATP translocase 1 OS=Homo sapiens OX=9606 GN=SLC25A4 PE=1 SV=4	SLC25A4	0	48.133	26	10	21	2	1	298	33	9.76	487	10
ORF3b_1	ORF3b	P17812	CTP synthase 1 OS=Homo sapiens OX=9606 GN=CTPS1 PE=1 SV=2	CTPS1	0	47.146	26	13	14	13	1	591	66.6	6.46	289	13
ORF3b_1	ORF3b	O60610	Protein diaphanous homolog 1 OS=Homo sapiens OX=9606 GN=DIAPH1 PE=1 SV=2	DIAPH1	0	46.352	14	15	21	15	1	1272	141.3	5.41	280	15
ORF3b_1	ORF3b	O14654	Insulin receptor substrate 4 OS=Homo sapiens OX=9606 GN=IRS4 PE=1 SV=1	IRS4	0	46.103	11	10	13	10	1	1257	133.7	8.44	300	10
ORF3b_1	ORF3b	P12956	X-ray repair cross-complementing protein 6 OS=Homo sapiens OX=9606 GN=XRCC6 PE=1 SV=2	XRCC6	0	45.787	24	11	14	11	1	609	69.8	6.64	275	11
ORF3b_1	ORF3b	Q9Y3Z3	Deoxynucleoside triphosphate triphosphohydrolase SAMHD1 OS=Homo sapiens OX=9606 GN=SAMHD1 PE=1 SV=2	SAMHD1	0	45.614	31	17	18	17	1	626	72.2	7.14	222	17
ORF3b_1	ORF3b	P52292	Importin subunit alpha-1 OS=Homo sapiens OX=9606 GN=KPNA2 PE=1 SV=1	KPNA2	0	45.547	23	9	10	9	1	529	57.8	5.4	405	9
ORF3b_1	ORF3b	Q9Y5V3	Melanoma-associated antigen D1 OS=Homo sapiens OX=9606 GN=MAGED1 PE=1 SV=3	MAGED1	0	45.331	19	11	13	9	1	778	86.1	5.83	256	11
ORF3b_1	ORF3b	P63151	Serine/threonine-protein phosphatase 2A 55 kDa regulatory subunit B alpha isoform OS=Homo sapiens OX=9606 GN=PPP2R2A PE=1 SV=1	PPP2R2A	0	45.234	29	9	15	9	1	447	51.7	6.2	244	9
ORF3b_1	ORF3b	O00571	ATP-dependent RNA helicase DDX3X OS=Homo sapiens OX=9606 GN=DDX3X PE=1 SV=3	DDX3X	0	44.748	19	10	14	9	1	662	73.2	7.18	285	10
ORF3b_1	ORF3b	O60884	DnaJ homolog subfamily A member 2 OS=Homo sapiens OX=9606 GN=DNAJA2 PE=1 SV=1	DNAJA2	0	44.504	40	14	22	14	1	412	45.7	6.48	262	14
ORF3b_1	ORF3b	P12004	Proliferating cell nuclear antigen OS=Homo sapiens OX=9606 GN=PCNA PE=1 SV=1	PCNA	0	44.422	49	9	16	9	1	261	28.8	4.69	514	9
ORF3b_1	ORF3b	P40939	Trifunctional enzyme subunit alpha, mitochondrial OS=Homo sapiens OX=9606 GN=HADHA PE=1 SV=2	HADHA	0	44.05	23	13	13	13	1	763	82.9	9.04	236	13
ORF3b_1	ORF3b	P50402	Emerin OS=Homo sapiens OX=9606 GN=EMD PE=1 SV=1	EMD	0	42.975	52	11	12	11	1	254	29	5.5	276	11
ORF3b_1	ORF3b	Q8TEX9	Importin-4 OS=Homo sapiens OX=9606 GN=IPO4 PE=1 SV=2	IPO4	0	42.97	10	9	10	9	1	1081	118.6	4.96	341	9
ORF3b_1	ORF3b	Q14157	Ubiquitin-associated protein 2-like OS=Homo sapiens OX=9606 GN=UBAP2L PE=1 SV=2	UBAP2L	0	42.864	17	10	11	10	1	1087	114.5	7.11	250	10
ORF3b_1	ORF3b	Q13263	Transcription intermediary factor 1-beta OS=Homo sapiens OX=9606 GN=TRIM28 PE=1 SV=5	TRIM28	0	42.836	18	10	12	10	1	835	88.5	5.77	212	10
ORF3b_1	ORF3b	Q15233	Non-POU domain-containing octamer-binding protein OS=Homo sapiens OX=9606 GN=NONO PE=1 SV=4	NONO	0	42.527	28	11	17	10	1	471	54.2	8.95	273	11
ORF3b_1	ORF3b	P52597	Heterogeneous nuclear ribonucleoprotein F OS=Homo sapiens OX=9606 GN=HNRNPF PE=1 SV=3	HNRNPF	0	42.415	25	7	15	5	1	415	45.6	5.58	306	7
ORF3b_1	ORF3b	Q9NVI7	ATPase family AAA domain-containing protein 3A OS=Homo sapiens OX=9606 GN=ATAD3A PE=1 SV=2	ATAD3A	0	42.136	20	12	14	5	1	634	71.3	8.98	292	12
ORF3b_1	ORF3b	Q99623	Prohibitin-2 OS=Homo sapiens OX=9606 GN=PHB2 PE=1 SV=2	PHB2	0	41.752	35	8	10	8	1	299	33.3	9.83	294	8
ORF3b_1	ORF3b	O43175	D-3-phosphoglycerate dehydrogenase OS=Homo sapiens OX=9606 GN=PHGDH PE=1 SV=4	PHGDH	0	41.244	17	8	11	8	1	533	56.6	6.71	318	8
ORF3b_1	ORF3b	Q9UJS0	Calcium-binding mitochondrial carrier protein Aralar2 OS=Homo sapiens OX=9606 GN=SLC25A13 PE=1 SV=2	SLC25A13	0	41.158	23	12	16	9	1	675	74.1	8.62	256	12
ORF3b_1	ORF3b	P04181	Ornithine aminotransferase, mitochondrial OS=Homo sapiens OX=9606 GN=OAT PE=1 SV=1	OAT	0	41.05	31	10	13	10	1	439	48.5	7.03	247	10
ORF3b_1	ORF3b	P27348	14-3-3 protein theta OS=Homo sapiens OX=9606 GN=YWHAQ PE=1 SV=1	YWHAQ	0	40.148	34	7	9	5	1	245	27.7	4.78	300	7
ORF3b_1	ORF3b	P62258	14-3-3 protein epsilon OS=Homo sapiens OX=9606 GN=YWHAE PE=1 SV=1	YWHAE	0	39.912	45	9	14	7	1	255	29.2	4.74	281	9
ORF3b_1	ORF3b	O15355	Protein phosphatase 1G OS=Homo sapiens OX=9606 GN=PPM1G PE=1 SV=1	PPM1G	0	38.993	26	12	15	12	1	546	59.2	4.36	227	12
ORF3b_1	ORF3b	Q93008	Probable ubiquitin carboxyl-terminal hydrolase FAF-X OS=Homo sapiens OX=9606 GN=USP9X PE=1 SV=3	USP9X	0	36.784	7	14	14	14	1	2570	292.1	5.8	167	14
ORF3b_1	ORF3b	Q02978	Mitochondrial 2-oxoglutarate/malate carrier protein OS=Homo sapiens OX=9606 GN=SLC25A11 PE=1 SV=3	SLC25A11	0	35.65	37	9	14	9	1	314	34	9.91	317	9
ORF3b_1	ORF3b	Q5T9A4	ATPase family AAA domain-containing protein 3B OS=Homo sapiens OX=9606 GN=ATAD3B PE=1 SV=1	ATAD3B	0	33.623	17	10	11	3	1	648	72.5	9.2	243	10
ORF3b_1	ORF3b	Q13310	Polyadenylate-binding protein 4 OS=Homo sapiens OX=9606 GN=PABPC4 PE=1 SV=1	PABPC4	0	33.588	16	8	9	4	1	644	70.7	9.26	199	8
ORF3b_1	ORF3b	P11182	Lipoamide acyltransferase component of branched-chain alpha-keto acid dehydrogenase complex, mitochondrial OS=Homo sapiens OX=9606 GN=DBT PE=1 SV=3	DBT	0	33.244	16	9	13	9	1	482	53.5	8.51	154	9
ORF3b_1	ORF3b	P04844	Dolichyl-diphosphooligosaccharide--protein glycosyltransferase subunit 2 OS=Homo sapiens OX=9606 GN=RPN2 PE=1 SV=3	RPN2	0	32.736	20	8	8	8	1	631	69.2	5.69	181	8
ORF3b_1	ORF3b	Q15029	116 kDa U5 small nuclear ribonucleoprotein component OS=Homo sapiens OX=9606 GN=EFTUD2 PE=1 SV=1	EFTUD2	0	32.304	14	11	12	11	1	972	109.4	5	147	11
ORF3b_1	ORF3b	Q16576	Histone-binding protein RBBP7 OS=Homo sapiens OX=9606 GN=RBBP7 PE=1 SV=1	RBBP7	0	32.111	16	6	11	3	1	425	47.8	5.05	201	6
ORF3b_1	ORF3b	P23246	Splicing factor, proline- and glutamine-rich OS=Homo sapiens OX=9606 GN=SFPQ PE=1 SV=2	SFPQ	0	32.046	15	8	9	7	1	707	76.1	9.44	189	8
ORF3b_1	ORF3b	P40937	Replication factor C subunit 5 OS=Homo sapiens OX=9606 GN=RFC5 PE=1 SV=1	RFC5	0	31.339	30	9	10	9	1	340	38.5	7.2	203	9
ORF3b_1	ORF3b	P55209	Nucleosome assembly protein 1-like 1 OS=Homo sapiens OX=9606 GN=NAP1L1 PE=1 SV=1	NAP1L1	0	31.155	20	7	8	5	1	391	45.3	4.46	162	7
ORF3b_1	ORF3b	O14929	Histone acetyltransferase type B catalytic subunit OS=Homo sapiens OX=9606 GN=HAT1 PE=1 SV=1	HAT1	0	30.805	20	5	7	5	1	419	49.5	5.69	211	5
ORF3b_1	ORF3b	Q9UPQ9	Trinucleotide repeat-containing gene 6B protein OS=Homo sapiens OX=9606 GN=TNRC6B PE=1 SV=4	TNRC6B	0	30.729	8	8	8	8	1	1833	193.9	6.76	172	8
ORF3b_1	ORF3b	P11310	Medium-chain specific acyl-CoA dehydrogenase, mitochondrial OS=Homo sapiens OX=9606 GN=ACADM PE=1 SV=1	ACADM	0	30.483	23	10	10	10	1	421	46.6	8.37	168	10
ORF3b_1	ORF3b	O60762	Dolichol-phosphate mannosyltransferase subunit 1 OS=Homo sapiens OX=9606 GN=DPM1 PE=1 SV=1	DPM1	0	30.257	35	9	13	9	1	260	29.6	9.57	161	9
ORF3b_1	ORF3b	P11177	Pyruvate dehydrogenase E1 component subunit beta, mitochondrial OS=Homo sapiens OX=9606 GN=PDHB PE=1 SV=3	PDHB	0	30.179	23	6	8	6	1	359	39.2	6.65	262	6
ORF3b_1	ORF3b	P11908	Ribose-phosphate pyrophosphokinase 2 OS=Homo sapiens OX=9606 GN=PRPS2 PE=1 SV=2	PRPS2	0	30.063	14	4	7	1	1	318	34.7	6.61	192	4
ORF3b_1	ORF3b	P09651	Heterogeneous nuclear ribonucleoprotein A1 OS=Homo sapiens OX=9606 GN=HNRNPA1 PE=1 SV=5	HNRNPA1	0	29.891	28	9	15	7	1	372	38.7	9.13	127	9
ORF3b_1	ORF3b	Q13200	26S proteasome non-ATPase regulatory subunit 2 OS=Homo sapiens OX=9606 GN=PSMD2 PE=1 SV=3	PSMD2	0	29.318	12	8	9	8	1	908	100.1	5.2	226	8
ORF3b_1	ORF3b	P11802	Cyclin-dependent kinase 4 OS=Homo sapiens OX=9606 GN=CDK4 PE=1 SV=2	CDK4	0	29.223	37	8	9	7	1	303	33.7	7.01	185	8
ORF3b_1	ORF3b	P60891	Ribose-phosphate pyrophosphokinase 1 OS=Homo sapiens OX=9606 GN=PRPS1 PE=1 SV=2	PRPS1	0	29.175	18	6	9	3	1	318	34.8	6.98	180	6
ORF3b_1	ORF3b	Q6UB35	Monofunctional C1-tetrahydrofolate synthase, mitochondrial OS=Homo sapiens OX=9606 GN=MTHFD1L PE=1 SV=1	MTHFD1L	0	29.13	11	9	9	9	1	978	105.7	8.06	166	9
ORF3b_1	ORF3b	P32119	Peroxiredoxin-2 OS=Homo sapiens OX=9606 GN=PRDX2 PE=1 SV=5	PRDX2	0	28.936	30	7	8	6	1	198	21.9	5.97	228	7
ORF3b_1	ORF3b	Q4VCS5	Angiomotin OS=Homo sapiens OX=9606 GN=AMOT PE=1 SV=1	AMOT	0	28.734	11	10	11	10	1	1084	118	7.64	148	10
ORF3b_1	ORF3b	Q92947	Glutaryl-CoA dehydrogenase, mitochondrial OS=Homo sapiens OX=9606 GN=GCDH PE=1 SV=1	GCDH	0	28.489	22	6	7	6	1	438	48.1	8.06	143	6
ORF3b_1	ORF3b	P61247	40S ribosomal protein S3a OS=Homo sapiens OX=9606 GN=RPS3A PE=1 SV=2	RPS3A	0	28.32	31	10	12	10	1	264	29.9	9.73	195	10
ORF3b_1	ORF3b	P26599	Polypyrimidine tract-binding protein 1 OS=Homo sapiens OX=9606 GN=PTBP1 PE=1 SV=1	PTBP1	0	28.122	17	6	8	6	1	531	57.2	9.17	247	6
ORF3b_1	ORF3b	P62701	40S ribosomal protein S4, X isoform OS=Homo sapiens OX=9606 GN=RPS4X PE=1 SV=2	RPS4X	0	27.594	24	8	10	8	1	263	29.6	10.15	165	8
ORF3b_1	ORF3b	P62081	40S ribosomal protein S7 OS=Homo sapiens OX=9606 GN=RPS7 PE=1 SV=1	RPS7	0	27.522	45	6	7	6	1	194	22.1	10.1	164	6
ORF3b_1	ORF3b	P62753	40S ribosomal protein S6 OS=Homo sapiens OX=9606 GN=RPS6 PE=1 SV=1	RPS6	0	27.431	22	5	7	5	1	249	28.7	10.84	196	5
ORF3b_1	ORF3b	O14744	Protein arginine N-methyltransferase 5 OS=Homo sapiens OX=9606 GN=PRMT5 PE=1 SV=4	PRMT5	0	27.283	19	9	11	9	1	637	72.6	6.29	131	9
ORF3b_1	ORF3b	Q14697	Neutral alpha-glucosidase AB OS=Homo sapiens OX=9606 GN=GANAB PE=1 SV=3	GANAB	0	27.246	12	10	10	10	1	944	106.8	6.14	122	10
ORF3b_1	ORF3b	O00148	ATP-dependent RNA helicase DDX39A OS=Homo sapiens OX=9606 GN=DDX39A PE=1 SV=2	DDX39A	0	26.924	21	7	9	7	1	427	49.1	5.68	154	7
ORF3b_1	ORF3b	P06493	Cyclin-dependent kinase 1 OS=Homo sapiens OX=9606 GN=CDK1 PE=1 SV=3	CDK1	0	26.475	30	7	8	6	1	297	34.1	8.4	207	7
ORF3b_1	ORF3b	P22695	Cytochrome b-c1 complex subunit 2, mitochondrial OS=Homo sapiens OX=9606 GN=UQCRC2 PE=1 SV=3	UQCRC2	0	26.428	18	5	8	5	1	453	48.4	8.63	183	5
ORF3b_1	ORF3b	P62269	40S ribosomal protein S18 OS=Homo sapiens OX=9606 GN=RPS18 PE=1 SV=3	RPS18	0	26.301	48	8	9	8	1	152	17.7	10.99	204	8
ORF3b_1	ORF3b	P61978	Heterogeneous nuclear ribonucleoprotein K OS=Homo sapiens OX=9606 GN=HNRNPK PE=1 SV=1	HNRNPK	0	26.03	27	10	13	10	1	463	50.9	5.54	176	10
ORF3b_1	ORF3b	P36542	ATP synthase subunit gamma, mitochondrial OS=Homo sapiens OX=9606 GN=ATP5F1C PE=1 SV=1	ATP5F1C	0	26.004	20	7	12	7	1	298	33	9.22	129	7
ORF3b_1	ORF3b	O43143	Pre-mRNA-splicing factor ATP-dependent RNA helicase DHX15 OS=Homo sapiens OX=9606 GN=DHX15 PE=1 SV=2	DHX15	0	25.951	10	7	9	7	1	795	90.9	7.46	150	7
ORF3b_1	ORF3b	Q3ZCQ8	Mitochondrial import inner membrane translocase subunit TIM50 OS=Homo sapiens OX=9606 GN=TIMM50 PE=1 SV=2	TIMM50	0	25.374	17	5	8	5	1	353	39.6	8.37	165	5
ORF3b_1	ORF3b	Q9BRX2	Protein pelota homolog OS=Homo sapiens OX=9606 GN=PELO PE=1 SV=2	PELO	0	25.335	24	6	7	6	1	385	43.3	6.34	188	6
ORF3b_1	ORF3b	Q96C36	Pyrroline-5-carboxylate reductase 2 OS=Homo sapiens OX=9606 GN=PYCR2 PE=1 SV=1	PYCR2	0	24.713	28	7	8	7	1	320	33.6	7.77	168	7
ORF3b_1	ORF3b	Q53H12	Acylglycerol kinase, mitochondrial OS=Homo sapiens OX=9606 GN=AGK PE=1 SV=2	AGK	0	24.665	28	8	10	8	1	422	47.1	8.09	155	8
ORF3b_1	ORF3b	Q93009	Ubiquitin carboxyl-terminal hydrolase 7 OS=Homo sapiens OX=9606 GN=USP7 PE=1 SV=2	USP7	0	24.301	10	9	9	9	1	1102	128.2	5.55	98	9
ORF3b_1	ORF3b	Q9Y3I0	RNA-splicing ligase RtcB homolog OS=Homo sapiens OX=9606 GN=RTCB PE=1 SV=1	RTCB	0	24.294	20	8	10	8	1	505	55.2	7.23	111	8
ORF3b_1	ORF3b	P62263	40S ribosomal protein S14 OS=Homo sapiens OX=9606 GN=RPS14 PE=1 SV=3	RPS14	0	24.247	32	5	7	5	1	151	16.3	10.05	135	5
ORF3b_1	ORF3b	P62241	40S ribosomal protein S8 OS=Homo sapiens OX=9606 GN=RPS8 PE=1 SV=2	RPS8	0	24.12	33	6	8	6	1	208	24.2	10.32	127	6
ORF3b_1	ORF3b	P62136	Serine/threonine-protein phosphatase PP1-alpha catalytic subunit OS=Homo sapiens OX=9606 GN=PPP1CA PE=1 SV=1	PPP1CA	0	24.116	25	7	7	3	1	330	37.5	6.33	134	7
ORF3b_1	ORF3b	P22626	Heterogeneous nuclear ribonucleoproteins A2/B1 OS=Homo sapiens OX=9606 GN=HNRNPA2B1 PE=1 SV=2	HNRNPA2B1	0	23.69	25	8	11	6	1	353	37.4	8.95	92	8
ORF3b_1	ORF3b	Q9UBX3	Mitochondrial dicarboxylate carrier OS=Homo sapiens OX=9606 GN=SLC25A10 PE=1 SV=2	SLC25A10	0	23.578	19	4	5	4	1	287	31.3	9.54	202	4
ORF3b_1	ORF3b	P63104	14-3-3 protein zeta/delta OS=Homo sapiens OX=9606 GN=YWHAZ PE=1 SV=1	YWHAZ	0	23.533	26	6	7	4	1	245	27.7	4.79	165	6
ORF3b_1	ORF3b	Q8IWZ3	Ankyrin repeat and KH domain-containing protein 1 OS=Homo sapiens OX=9606 GN=ANKHD1 PE=1 SV=1	ANKHD1	0	23.207	5	7	8	5	1	2542	269.3	5.73	159	7
ORF3b_1	ORF3b	P78406	mRNA export factor OS=Homo sapiens OX=9606 GN=RAE1 PE=1 SV=1	RAE1	0	22.838	26	7	8	7	1	368	40.9	7.83	155	7
ORF3b_1	ORF3b	P55084	Trifunctional enzyme subunit beta, mitochondrial OS=Homo sapiens OX=9606 GN=HADHB PE=1 SV=3	HADHB	0	22.495	21	8	8	8	1	474	51.3	9.41	110	8
ORF3b_1	ORF3b	P48735	Isocitrate dehydrogenase [NADP], mitochondrial OS=Homo sapiens OX=9606 GN=IDH2 PE=1 SV=2	IDH2	0	22.202	19	7	9	7	1	452	50.9	8.69	135	7
ORF3b_1	ORF3b	P51571	Translocon-associated protein subunit delta OS=Homo sapiens OX=9606 GN=SSR4 PE=1 SV=1	SSR4	0	21.628	20	4	6	4	1	173	19	6.15	174	4
ORF3b_1	ORF3b	Q9UN37	Vacuolar protein sorting-associated protein 4A OS=Homo sapiens OX=9606 GN=VPS4A PE=1 SV=1	VPS4A	0	21.614	15	5	7	5	1	437	48.9	7.8	84	5
ORF3b_1	ORF3b	Q7L2E3	ATP-dependent RNA helicase DHX30 OS=Homo sapiens OX=9606 GN=DHX30 PE=1 SV=1	DHX30	0	21.329	7	8	8	8	1	1194	133.9	8.78	167	8
ORF3b_1	ORF3b	P08237	ATP-dependent 6-phosphofructokinase, muscle type OS=Homo sapiens OX=9606 GN=PFKM PE=1 SV=2	PFKM	0	20.982	12	7	9	5	1	780	85.1	7.99	114	7
ORF3b_1	ORF3b	Q9NZI8	Insulin-like growth factor 2 mRNA-binding protein 1 OS=Homo sapiens OX=9606 GN=IGF2BP1 PE=1 SV=2	IGF2BP1	0	20.352	16	7	7	7	1	577	63.4	9.2	112	7
ORF3b_1	ORF3b	Q96PK6	RNA-binding protein 14 OS=Homo sapiens OX=9606 GN=RBM14 PE=1 SV=2	RBM14	0	19.637	12	7	7	7	1	669	69.4	9.67	125	7
ORF3b_1	ORF3b	A0FGR8	Extended synaptotagmin-2 OS=Homo sapiens OX=9606 GN=ESYT2 PE=1 SV=1	ESYT2	0	19.6	10	7	7	7	1	921	102.3	9.26	93	7
ORF3b_1	ORF3b	Q96TA2	ATP-dependent zinc metalloprotease YME1L1 OS=Homo sapiens OX=9606 GN=YME1L1 PE=1 SV=2	YME1L1	0	19.455	9	5	5	5	1	773	86.4	8.76	152	5
ORF3b_1	ORF3b	P13489	Ribonuclease inhibitor OS=Homo sapiens OX=9606 GN=RNH1 PE=1 SV=2	RNH1	0	19.415	10	3	4	3	1	461	49.9	4.82	158	3
ORF3b_1	ORF3b	P26373	60S ribosomal protein L13 OS=Homo sapiens OX=9606 GN=RPL13 PE=1 SV=4	RPL13	0	19.223	25	6	7	6	1	211	24.2	11.65	144	6
ORF3b_1	ORF3b	Q92900	Regulator of nonsense transcripts 1 OS=Homo sapiens OX=9606 GN=UPF1 PE=1 SV=2	UPF1	0	19.165	9	7	8	7	1	1129	124.3	6.61	86	7
ORF3b_1	ORF3b	Q12906	Interleukin enhancer-binding factor 3 OS=Homo sapiens OX=9606 GN=ILF3 PE=1 SV=3	ILF3	0	19.13	12	8	8	8	1	894	95.3	8.76	100	8
ORF3b_1	ORF3b	P22061	Protein-L-isoaspartate(D-aspartate) O-methyltransferase OS=Homo sapiens OX=9606 GN=PCMT1 PE=1 SV=4	PCMT1	0	19.104	43	7	8	7	1	227	24.6	7.21	84	7
ORF3b_1	ORF3b	Q9Y5A9	YTH domain-containing family protein 2 OS=Homo sapiens OX=9606 GN=YTHDF2 PE=1 SV=2	YTHDF2	0	18.615	11	5	5	5	1	579	62.3	8.79	133	5
ORF3b_1	ORF3b	P15880	40S ribosomal protein S2 OS=Homo sapiens OX=9606 GN=RPS2 PE=1 SV=2	RPS2	0	18.541	20	5	7	5	1	293	31.3	10.24	111	5
ORF3b_1	ORF3b	Q9UMS4	Pre-mRNA-processing factor 19 OS=Homo sapiens OX=9606 GN=PRPF19 PE=1 SV=1	PRPF19	0	18.444	12	5	5	5	1	504	55.1	6.61	94	5
ORF3b_1	ORF3b	Q12905	Interleukin enhancer-binding factor 2 OS=Homo sapiens OX=9606 GN=ILF2 PE=1 SV=2	ILF2	0	18.258	16	5	6	5	1	390	43	5.26	163	5
ORF3b_1	ORF3b	P04792	Heat shock protein beta-1 OS=Homo sapiens OX=9606 GN=HSPB1 PE=1 SV=2	HSPB1	0	18.014	46	5	6	5	1	205	22.8	6.4	127	5
ORF3b_1	ORF3b	P55795	Heterogeneous nuclear ribonucleoprotein H2 OS=Homo sapiens OX=9606 GN=HNRNPH2 PE=1 SV=1	HNRNPH2	0	17.938	13	4	9	1	1	449	49.2	6.3	183	4
ORF3b_1	ORF3b	Q13283	Ras GTPase-activating protein-binding protein 1 OS=Homo sapiens OX=9606 GN=G3BP1 PE=1 SV=1	G3BP1	0	17.907	14	5	6	4	1	466	52.1	5.52	102	5
ORF3b_1	ORF3b	Q9BSD7	Cancer-related nucleoside-triphosphatase OS=Homo sapiens OX=9606 GN=NTPCR PE=1 SV=1	NTPCR	0	17.871	28	4	6	4	1	190	20.7	9.54	177	4
ORF3b_1	ORF3b	P28482	Mitogen-activated protein kinase 1 OS=Homo sapiens OX=9606 GN=MAPK1 PE=1 SV=3	MAPK1	0	17.796	19	6	7	5	1	360	41.4	6.98	52	6
ORF3b_1	ORF3b	P68400	Casein kinase II subunit alpha OS=Homo sapiens OX=9606 GN=CSNK2A1 PE=1 SV=1	CSNK2A1	0	17.732	22	5	7	5	1	391	45.1	7.74	26	5
ORF3b_1	ORF3b	P05388	60S acidic ribosomal protein P0 OS=Homo sapiens OX=9606 GN=RPLP0 PE=1 SV=1	RPLP0	0	17.507	24	6	7	6	1	317	34.3	5.97	126	6
ORF3b_1	ORF3b	Q01813	ATP-dependent 6-phosphofructokinase, platelet type OS=Homo sapiens OX=9606 GN=PFKP PE=1 SV=2	PFKP	0	17.325	11	6	6	4	1	784	85.5	7.55	67	6
ORF3b_1	ORF3b	P18124	60S ribosomal protein L7 OS=Homo sapiens OX=9606 GN=RPL7 PE=1 SV=1	RPL7	0	17.028	28	6	7	6	1	248	29.2	10.65	78	6
ORF3b_1	ORF3b	P39656	Dolichyl-diphosphooligosaccharide--protein glycosyltransferase 48 kDa subunit OS=Homo sapiens OX=9606 GN=DDOST PE=1 SV=4	DDOST	0	16.722	21	6	6	6	1	456	50.8	6.55	145	6
ORF3b_1	ORF3b	P61619	Protein transport protein Sec61 subunit alpha isoform 1 OS=Homo sapiens OX=9606 GN=SEC61A1 PE=1 SV=2	SEC61A1	0	16.561	9	5	6	2	1	476	52.2	8.06	119	5
ORF3b_1	ORF3b	O75746	Calcium-binding mitochondrial carrier protein Aralar1 OS=Homo sapiens OX=9606 GN=SLC25A12 PE=1 SV=2	SLC25A12	0	16.243	10	6	8	3	1	678	74.7	8.38	164	6
ORF3b_1	ORF3b	Q9NZ01	Very-long-chain enoyl-CoA reductase OS=Homo sapiens OX=9606 GN=TECR PE=1 SV=1	TECR	0	15.91	11	4	5	4	1	308	36	9.45	82	4
ORF3b_1	ORF3b	O60506	Heterogeneous nuclear ribonucleoprotein Q OS=Homo sapiens OX=9606 GN=SYNCRIP PE=1 SV=2	SYNCRIP	0	15.749	11	6	6	6	1	623	69.6	8.59	92	6
ORF3b_1	ORF3b	Q9Y4W6	AFG3-like protein 2 OS=Homo sapiens OX=9606 GN=AFG3L2 PE=1 SV=2	AFG3L2	0	15.65	7	6	6	6	1	797	88.5	8.66	113	6
ORF3b_1	ORF3b	P62244	40S ribosomal protein S15a OS=Homo sapiens OX=9606 GN=RPS15A PE=1 SV=2	RPS15A	0	15.607	25	3	4	3	1	130	14.8	10.13	107	3
ORF3b_1	ORF3b	P13010	X-ray repair cross-complementing protein 5 OS=Homo sapiens OX=9606 GN=XRCC5 PE=1 SV=3	XRCC5	0	15.595	11	5	5	5	1	732	82.7	5.81	96	5
ORF3b_1	ORF3b	P22087	rRNA 2'-O-methyltransferase fibrillarin OS=Homo sapiens OX=9606 GN=FBL PE=1 SV=2	FBL	0	15.592	23	6	6	6	1	321	33.8	10.18	75	6
ORF3b_1	ORF3b	P63173	60S ribosomal protein L38 OS=Homo sapiens OX=9606 GN=RPL38 PE=1 SV=2	RPL38	0	15.544	36	2	5	2	1	70	8.2	10.1	179	2
ORF3b_1	ORF3b	Q06787	Synaptic functional regulator FMR1 OS=Homo sapiens OX=9606 GN=FMR1 PE=1 SV=1	FMR1	0	15.526	9	5	5	3	1	632	71.1	7.42	96	5
ORF3b_1	ORF3b	Q53GQ0	Very-long-chain 3-oxoacyl-CoA reductase OS=Homo sapiens OX=9606 GN=HSD17B12 PE=1 SV=2	HSD17B12	0	15.485	20	5	6	5	1	312	34.3	9.32	79	5
ORF3b_1	ORF3b	Q04917	14-3-3 protein eta OS=Homo sapiens OX=9606 GN=YWHAH PE=1 SV=4	YWHAH	0	15.417	17	5	6	3	1	246	28.2	4.84	108	5
ORF3b_1	ORF3b	Q6W2J9	BCL-6 corepressor OS=Homo sapiens OX=9606 GN=BCOR PE=1 SV=1	BCOR	0	15.411	4	4	5	4	1	1755	192.1	6.48	43	4
ORF3b_1	ORF3b	O75179	Ankyrin repeat domain-containing protein 17 OS=Homo sapiens OX=9606 GN=ANKRD17 PE=1 SV=3	ANKRD17	0	15.299	3	5	5	3	1	2603	274.1	6.52	68	5
ORF3b_1	ORF3b	P62277	40S ribosomal protein S13 OS=Homo sapiens OX=9606 GN=RPS13 PE=1 SV=2	RPS13	0	15.042	34	5	5	5	1	151	17.2	10.54	104	5
ORF3b_1	ORF3b	Q96HS1	Serine/threonine-protein phosphatase PGAM5, mitochondrial OS=Homo sapiens OX=9606 GN=PGAM5 PE=1 SV=2	PGAM5	0	15.01	20	5	7	5	1	289	32	8.68	66	5
ORF3b_1	ORF3b	Q7L576	Cytoplasmic FMR1-interacting protein 1 OS=Homo sapiens OX=9606 GN=CYFIP1 PE=1 SV=1	CYFIP1	0	14.916	5	5	5	5	1	1253	145.1	6.9	102	5
ORF3b_1	ORF3b	P27361	Mitogen-activated protein kinase 3 OS=Homo sapiens OX=9606 GN=MAPK3 PE=1 SV=4	MAPK3	0	14.892	18	6	7	5	1	379	43.1	6.74	66	6
ORF3b_1	ORF3b	Q9UG63	ATP-binding cassette sub-family F member 2 OS=Homo sapiens OX=9606 GN=ABCF2 PE=1 SV=2	ABCF2	0	14.825	13	7	7	7	1	623	71.2	7.37	75	7
ORF3b_1	ORF3b	P62424	60S ribosomal protein L7a OS=Homo sapiens OX=9606 GN=RPL7A PE=1 SV=2	RPL7A	0	14.688	18	5	5	5	1	266	30	10.61	98	5
ORF3b_1	ORF3b	O95347	Structural maintenance of chromosomes protein 2 OS=Homo sapiens OX=9606 GN=SMC2 PE=1 SV=2	SMC2	0	14.672	6	6	6	6	1	1197	135.6	8.43	73	6
ORF3b_1	ORF3b	Q9P258	Protein RCC2 OS=Homo sapiens OX=9606 GN=RCC2 PE=1 SV=2	RCC2	0	14.661	13	6	6	6	1	522	56	8.78	82	6
ORF3b_1	ORF3b	O95757	Heat shock 70 kDa protein 4L OS=Homo sapiens OX=9606 GN=HSPA4L PE=1 SV=3	HSPA4L	0	14.633	6	4	4	2	1	839	94.5	5.88	144	4
ORF3b_1	ORF3b	Q9ULX6	A-kinase anchor protein 8-like OS=Homo sapiens OX=9606 GN=AKAP8L PE=1 SV=4	AKAP8L	0	13.872	9	4	4	4	1	646	71.6	5.05	107	4
ORF3b_1	ORF3b	P63244	Receptor of activated protein C kinase 1 OS=Homo sapiens OX=9606 GN=RACK1 PE=1 SV=3	RACK1	0	13.817	12	4	4	4	1	317	35.1	7.69	104	4
ORF3b_1	ORF3b	Q92499	ATP-dependent RNA helicase DDX1 OS=Homo sapiens OX=9606 GN=DDX1 PE=1 SV=2	DDX1	0	13.676	9	4	4	4	1	740	82.4	7.23	70	4
ORF3b_1	ORF3b	P62917	60S ribosomal protein L8 OS=Homo sapiens OX=9606 GN=RPL8 PE=1 SV=2	RPL8	0	13.66	11	3	4	3	1	257	28	11.03	112	3
ORF3b_1	ORF3b	P46781	40S ribosomal protein S9 OS=Homo sapiens OX=9606 GN=RPS9 PE=1 SV=3	RPS9	0	13.621	22	5	6	5	1	194	22.6	10.65	90	5
ORF3b_1	ORF3b	Q92769	Histone deacetylase 2 OS=Homo sapiens OX=9606 GN=HDAC2 PE=1 SV=2	HDAC2	0	13.61	15	5	5	3	1	488	55.3	5.91	45	5
ORF3b_1	ORF3b	P27635	60S ribosomal protein L10 OS=Homo sapiens OX=9606 GN=RPL10 PE=1 SV=4	RPL10	0	13.459	17	4	5	4	1	214	24.6	10.08	110	4
ORF3b_1	ORF3b	Q9BVP2	Guanine nucleotide-binding protein-like 3 OS=Homo sapiens OX=9606 GN=GNL3 PE=1 SV=2	GNL3	0	13.457	14	5	5	5	1	549	62	9.16	66	5
ORF3b_1	ORF3b	P62847	40S ribosomal protein S24 OS=Homo sapiens OX=9606 GN=RPS24 PE=1 SV=1	RPS24	0	13.416	29	4	4	4	1	133	15.4	10.78	101	4
ORF3b_1	ORF3b	P61981	14-3-3 protein gamma OS=Homo sapiens OX=9606 GN=YWHAG PE=1 SV=2	YWHAG	0	13.389	12	4	5	2	1	247	28.3	4.89	107	4
ORF3b_1	ORF3b	P39023	60S ribosomal protein L3 OS=Homo sapiens OX=9606 GN=RPL3 PE=1 SV=2	RPL3	0	13.293	16	6	6	6	1	403	46.1	10.18	89	6
ORF3b_1	ORF3b	O60716	Catenin delta-1 OS=Homo sapiens OX=9606 GN=CTNND1 PE=1 SV=1	CTNND1	0	13.209	8	5	5	5	1	968	108.1	6.23	70	5
ORF3b_1	ORF3b	Q6PKG0	La-related protein 1 OS=Homo sapiens OX=9606 GN=LARP1 PE=1 SV=2	LARP1	0	13.043	5	4	4	4	1	1096	123.4	8.82	58	4
ORF3b_1	ORF3b	P41091	Eukaryotic translation initiation factor 2 subunit 3 OS=Homo sapiens OX=9606 GN=EIF2S3 PE=1 SV=3	EIF2S3	0	12.942	12	4	5	4	1	472	51.1	8.4	68	4
ORF3b_1	ORF3b	O95071	E3 ubiquitin-protein ligase UBR5 OS=Homo sapiens OX=9606 GN=UBR5 PE=1 SV=2	UBR5	0	12.893	3	6	6	6	1	2799	309.2	5.85	45	6
ORF3b_1	ORF3b	Q9NR30	Nucleolar RNA helicase 2 OS=Homo sapiens OX=9606 GN=DDX21 PE=1 SV=5	DDX21	0	12.815	11	6	6	5	1	783	87.3	9.28	44	6
ORF3b_1	ORF3b	P46782	40S ribosomal protein S5 OS=Homo sapiens OX=9606 GN=RPS5 PE=1 SV=4	RPS5	0	12.765	18	3	4	3	1	204	22.9	9.72	97	3
ORF3b_1	ORF3b	P48507	Glutamate--cysteine ligase regulatory subunit OS=Homo sapiens OX=9606 GN=GCLM PE=1 SV=1	GCLM	0	12.75	15	3	3	3	1	274	30.7	6.02	102	3
ORF3b_1	ORF3b	P45880	Voltage-dependent anion-selective channel protein 2 OS=Homo sapiens OX=9606 GN=VDAC2 PE=1 SV=2	VDAC2	0	12.663	22	4	4	4	1	294	31.5	7.56	40	4
ORF3b_1	ORF3b	Q9Y679	Ancient ubiquitous protein 1 OS=Homo sapiens OX=9606 GN=AUP1 PE=1 SV=2	AUP1	0	12.654	12	3	4	3	1	410	45.8	8.65	71	3
ORF3b_1	ORF3b	P62249	40S ribosomal protein S16 OS=Homo sapiens OX=9606 GN=RPS16 PE=1 SV=2	RPS16	0	12.618	25	4	4	4	1	146	16.4	10.21	151	4
ORF3b_1	ORF3b	P51991	Heterogeneous nuclear ribonucleoprotein A3 OS=Homo sapiens OX=9606 GN=HNRNPA3 PE=1 SV=2	HNRNPA3	0	12.407	8	3	3	3	1	378	39.6	9.01	121	3
ORF3b_1	ORF3b	P17858	ATP-dependent 6-phosphofructokinase, liver type OS=Homo sapiens OX=9606 GN=PFKL PE=1 SV=6	PFKL	0	12.381	8	5	6	2	1	780	85	7.5	66	5
ORF3b_1	ORF3b	P62826	GTP-binding nuclear protein Ran OS=Homo sapiens OX=9606 GN=RAN PE=1 SV=3	RAN	0	12.377	21	4	4	4	1	216	24.4	7.49	100	4
ORF3b_1	ORF3b	Q09028	Histone-binding protein RBBP4 OS=Homo sapiens OX=9606 GN=RBBP4 PE=1 SV=3	RBBP4	0	12.373	9	4	4	1	1	425	47.6	4.89	101	4
ORF3b_1	ORF3b	P61313	60S ribosomal protein L15 OS=Homo sapiens OX=9606 GN=RPL15 PE=1 SV=2	RPL15	0	12.347	22	4	4	4	1	204	24.1	11.62	89	4
ORF3b_1	ORF3b	P36578	60S ribosomal protein L4 OS=Homo sapiens OX=9606 GN=RPL4 PE=1 SV=5	RPL4	0	12.275	12	5	5	5	1	427	47.7	11.06	90	5
ORF3b_1	ORF3b	Q13363	C-terminal-binding protein 1 OS=Homo sapiens OX=9606 GN=CTBP1 PE=1 SV=2	CTBP1	0	12.09	9	3	3	3	1	440	47.5	6.77	110	3
ORF3b_1	ORF3b	P25398	40S ribosomal protein S12 OS=Homo sapiens OX=9606 GN=RPS12 PE=1 SV=3	RPS12	0	12.016	30	3	4	3	1	132	14.5	7.21	98	3
ORF3b_1	ORF3b	Q02878	60S ribosomal protein L6 OS=Homo sapiens OX=9606 GN=RPL6 PE=1 SV=3	RPL6	0	11.908	19	5	5	5	1	288	32.7	10.58	121	5
ORF3b_1	ORF3b	P50914	60S ribosomal protein L14 OS=Homo sapiens OX=9606 GN=RPL14 PE=1 SV=4	RPL14	0	11.824	15	3	4	3	1	215	23.4	10.93	82	3
ORF3b_1	ORF3b	P08243	Asparagine synthetase [glutamine-hydrolyzing] OS=Homo sapiens OX=9606 GN=ASNS PE=1 SV=4	ASNS	0	11.82	10	5	5	5	1	561	64.3	6.86	69	5
ORF3b_1	ORF3b	Q13131	5'-AMP-activated protein kinase catalytic subunit alpha-1 OS=Homo sapiens OX=9606 GN=PRKAA1 PE=1 SV=4	PRKAA1	0	11.672	7	3	4	3	1	559	64	8.12	51	3
ORF3b_1	ORF3b	Q9NX63	MICOS complex subunit MIC19 OS=Homo sapiens OX=9606 GN=CHCHD3 PE=1 SV=1	CHCHD3	0	11.642	11	2	2	2	1	227	26.1	8.28	110	2
ORF3b_1	ORF3b	P07910	Heterogeneous nuclear ribonucleoproteins C1/C2 OS=Homo sapiens OX=9606 GN=HNRNPC PE=1 SV=4	HNRNPC	0	11.642	19	5	5	5	1	306	33.7	5.08	64	5
ORF3b_1	ORF3b	P61962	DDB1- and CUL4-associated factor 7 OS=Homo sapiens OX=9606 GN=DCAF7 PE=1 SV=1	DCAF7	0	11.614	13	3	4	3	1	342	38.9	5.52	74	3
ORF3b_1	ORF3b	P12694	2-oxoisovalerate dehydrogenase subunit alpha, mitochondrial OS=Homo sapiens OX=9606 GN=BCKDHA PE=1 SV=2	BCKDHA	0	11.352	15	5	5	5	1	445	50.4	8.27	43	5
ORF3b_1	ORF3b	P51116	Fragile X mental retardation syndrome-related protein 2 OS=Homo sapiens OX=9606 GN=FXR2 PE=1 SV=2	FXR2	0	11.342	7	4	4	1	1	673	74.2	6.23	53	4
ORF3b_1	ORF3b	Q8WWM7	Ataxin-2-like protein OS=Homo sapiens OX=9606 GN=ATXN2L PE=1 SV=2	ATXN2L	0	11.335	5	4	4	4	1	1075	113.3	8.59	53	4
ORF3b_1	ORF3b	P04406	Glyceraldehyde-3-phosphate dehydrogenase OS=Homo sapiens OX=9606 GN=GAPDH PE=1 SV=3	GAPDH	0	11.164	12	3	3	3	1	335	36	8.46	79	3
ORF3b_1	ORF3b	P14923	Junction plakoglobin OS=Homo sapiens OX=9606 GN=JUP PE=1 SV=3	JUP	0	11.062	4	2	4	2	1	745	81.7	6.14	96	2
ORF3b_1	ORF3b	O95163	Elongator complex protein 1 OS=Homo sapiens OX=9606 GN=ELP1 PE=1 SV=3	ELP1	0	11.06	4	4	4	4	1	1332	150.2	5.94	68	4
ORF3b_1	ORF3b	P31946	14-3-3 protein beta/alpha OS=Homo sapiens OX=9606 GN=YWHAB PE=1 SV=3	YWHAB	0	11.015	20	4	5	2	1	246	28.1	4.83	71	4
ORF3b_1	ORF3b	Q9H936	Mitochondrial glutamate carrier 1 OS=Homo sapiens OX=9606 GN=SLC25A22 PE=1 SV=1	SLC25A22	0	10.584	21	5	5	5	1	323	34.4	9.29	40	5
ORF3b_1	ORF3b	P42677	40S ribosomal protein S27 OS=Homo sapiens OX=9606 GN=RPS27 PE=1 SV=3	RPS27	0	10.557	30	2	3	2	1	84	9.5	9.45	70	2
ORF3b_1	ORF3b	Q13547	Histone deacetylase 1 OS=Homo sapiens OX=9606 GN=HDAC1 PE=1 SV=1	HDAC1	0	10.414	8	3	3	1	1	482	55.1	5.48	69	3
ORF3b_1	ORF3b	P43243	Matrin-3 OS=Homo sapiens OX=9606 GN=MATR3 PE=1 SV=2	MATR3	0	10.374	6	4	4	4	1	847	94.6	6.25	70	4
ORF3b_1	ORF3b	P38159	RNA-binding motif protein, X chromosome OS=Homo sapiens OX=9606 GN=RBMX PE=1 SV=3	RBMX	0	10.372	12	4	5	4	1	391	42.3	10.05	75	4
ORF3b_1	ORF3b	P62851	40S ribosomal protein S25 OS=Homo sapiens OX=9606 GN=RPS25 PE=1 SV=1	RPS25	0	10.24	24	4	4	4	1	125	13.7	10.11	109	4
ORF3b_1	ORF3b	P09622	Dihydrolipoyl dehydrogenase, mitochondrial OS=Homo sapiens OX=9606 GN=DLD PE=1 SV=2	DLD	0	10.219	11	4	4	4	1	509	54.1	7.85	71	4
ORF3b_1	ORF3b	Q9UKV8	Protein argonaute-2 OS=Homo sapiens OX=9606 GN=AGO2 PE=1 SV=3	AGO2	0	10.112	4	3	3	3	1	859	97.1	9.19	91	3
ORF3b_1	ORF3b	O95299	NADH dehydrogenase [ubiquinone] 1 alpha subcomplex subunit 10, mitochondrial OS=Homo sapiens OX=9606 GN=NDUFA10 PE=1 SV=1	NDUFA10	0	9.965	9	2	2	2	1	355	40.7	8.48	96	2
ORF3b_1	ORF3b	O95816	BAG family molecular chaperone regulator 2 OS=Homo sapiens OX=9606 GN=BAG2 PE=1 SV=1	BAG2	0	9.881	25	3	3	3	1	211	23.8	6.7	45	3
ORF3b_1	ORF3b	Q9UNE7	E3 ubiquitin-protein ligase CHIP OS=Homo sapiens OX=9606 GN=STUB1 PE=1 SV=2	STUB1	0	9.803	17	4	5	4	1	303	34.8	5.87	46	4
ORF3b_1	ORF3b	P67809	Y-box-binding protein 1 OS=Homo sapiens OX=9606 GN=YBX1 PE=1 SV=3	YBX1	0	9.624	18	3	3	2	1	324	35.9	9.88	58	3
ORF3b_1	ORF3b	Q9NNW5	WD repeat-containing protein 6 OS=Homo sapiens OX=9606 GN=WDR6 PE=1 SV=1	WDR6	0	9.505	6	4	4	4	1	1121	121.6	6.87	42	4
ORF3b_1	ORF3b	P52701	DNA mismatch repair protein Msh6 OS=Homo sapiens OX=9606 GN=MSH6 PE=1 SV=2	MSH6	0	9.483	3	4	4	4	1	1360	152.7	6.9	52	4
ORF3b_1	ORF3b	P52948	Nuclear pore complex protein Nup98-Nup96 OS=Homo sapiens OX=9606 GN=NUP98 PE=1 SV=4	NUP98	0	9.418	2	3	3	3	1	1817	197.5	6.4	52	3
ORF3b_1	ORF3b	Q12931	Heat shock protein 75 kDa, mitochondrial OS=Homo sapiens OX=9606 GN=TRAP1 PE=1 SV=3	TRAP1	0	9.302	4	2	3	1	1	704	80.1	8.21	89	2
ORF3b_1	ORF3b	Q14C86	GTPase-activating protein and VPS9 domain-containing protein 1 OS=Homo sapiens OX=9606 GN=GAPVD1 PE=1 SV=2	GAPVD1	0	9.186	4	4	4	4	1	1478	164.9	5.22	39	4
ORF3b_1	ORF3b	P53007	Tricarboxylate transport protein, mitochondrial OS=Homo sapiens OX=9606 GN=SLC25A1 PE=1 SV=2	SLC25A1	0	9.182	10	3	4	3	1	311	34	9.89	65	3
ORF3b_1	ORF3b	P51114	Fragile X mental retardation syndrome-related protein 1 OS=Homo sapiens OX=9606 GN=FXR1 PE=1 SV=3	FXR1	0	9.178	6	5	5	3	1	621	69.7	6.15	43	5
ORF3b_1	ORF3b	O76071	Probable cytosolic iron-sulfur protein assembly protein CIAO1 OS=Homo sapiens OX=9606 GN=CIAO1 PE=1 SV=1	CIAO1	0	9.131	6	1	1	1	1	339	37.8	4.97	56	1
ORF3b_1	ORF3b	P61353	60S ribosomal protein L27 OS=Homo sapiens OX=9606 GN=RPL27 PE=1 SV=2	RPL27	0	8.968	31	3	4	3	1	136	15.8	10.56	62	3
ORF3b_1	ORF3b	P34932	Heat shock 70 kDa protein 4 OS=Homo sapiens OX=9606 GN=HSPA4 PE=1 SV=4	HSPA4	0	8.877	3	2	2	1	1	840	94.3	5.19	77	2
ORF3b_1	ORF3b	Q07955	Serine/arginine-rich splicing factor 1 OS=Homo sapiens OX=9606 GN=SRSF1 PE=1 SV=2	SRSF1	0	8.839	13	3	3	3	1	248	27.7	10.36	66	3
ORF3b_1	ORF3b	P30041	Peroxiredoxin-6 OS=Homo sapiens OX=9606 GN=PRDX6 PE=1 SV=3	PRDX6	0	8.784	17	2	2	2	1	224	25	6.38	50	2
ORF3b_1	ORF3b	P39019	40S ribosomal protein S19 OS=Homo sapiens OX=9606 GN=RPS19 PE=1 SV=2	RPS19	0	8.675	19	4	4	4	1	145	16.1	10.32	56	4
ORF3b_1	ORF3b	P56545	C-terminal-binding protein 2 OS=Homo sapiens OX=9606 GN=CTBP2 PE=1 SV=1	CTBP2	0	8.593	10	3	3	3	1	445	48.9	6.95	62	3
ORF3b_1	ORF3b	P05387	60S acidic ribosomal protein P2 OS=Homo sapiens OX=9606 GN=RPLP2 PE=1 SV=1	RPLP2	0	8.573	24	2	2	2	1	115	11.7	4.54	44	2
ORF3b_1	ORF3b	Q13151	Heterogeneous nuclear ribonucleoprotein A0 OS=Homo sapiens OX=9606 GN=HNRNPA0 PE=1 SV=1	HNRNPA0	0	8.459	17	3	3	3	1	305	30.8	9.29	24	3
ORF3b_1	ORF3b	Q8N1F8	Serine/threonine-protein kinase 11-interacting protein OS=Homo sapiens OX=9606 GN=STK11IP PE=1 SV=4	STK11IP	0	8.447	3	3	3	3	1	1088	120.2	5.36	56	3
ORF3b_1	ORF3b	Q6P2Q9	Pre-mRNA-processing-splicing factor 8 OS=Homo sapiens OX=9606 GN=PRPF8 PE=1 SV=2	PRPF8	0	8.282	2	3	3	3	1	2335	273.4	8.84	48	3
ORF3b_1	ORF3b	Q9C0C9	(E3-independent) E2 ubiquitin-conjugating enzyme OS=Homo sapiens OX=9606 GN=UBE2O PE=1 SV=3	UBE2O	0	8.198	3	2	3	2	1	1292	141.2	5.12	64	2
ORF3b_1	ORF3b	Q14318	Peptidyl-prolyl cis-trans isomerase FKBP8 OS=Homo sapiens OX=9606 GN=FKBP8 PE=1 SV=2	FKBP8	0	8.148	8	2	2	2	1	412	44.5	4.84	67	2
ORF3b_1	ORF3b	Q9Y5M8	Signal recognition particle receptor subunit beta OS=Homo sapiens OX=9606 GN=SRPRB PE=1 SV=3	SRPRB	0	8.013	11	2	2	2	1	271	29.7	9.04	71	2
ORF3b_1	ORF3b	P07858	Cathepsin B OS=Homo sapiens OX=9606 GN=CTSB PE=1 SV=3	CTSB	0	7.996	5	1	2	1	1	339	37.8	6.3	53	1
ORF3b_1	ORF3b	Q6P2I3	Fumarylacetoacetate hydrolase domain-containing protein 2B OS=Homo sapiens OX=9606 GN=FAHD2B PE=1 SV=1	FAHD2B	0	7.935	6	1	1	1	1	314	34.6	7.75	47	1
ORF3b_1	ORF3b	P35249	Replication factor C subunit 4 OS=Homo sapiens OX=9606 GN=RFC4 PE=1 SV=2	RFC4	0	7.899	9	3	4	3	1	363	39.7	8.02	68	3
ORF3b_1	ORF3b	O75534	Cold shock domain-containing protein E1 OS=Homo sapiens OX=9606 GN=CSDE1 PE=1 SV=2	CSDE1	0	7.82	4	3	3	3	1	798	88.8	6.25	79	3
ORF3b_1	ORF3b	O75607	Nucleoplasmin-3 OS=Homo sapiens OX=9606 GN=NPM3 PE=1 SV=3	NPM3	0	7.818	8	1	1	1	1	178	19.3	4.63	55	1
ORF3b_1	ORF3b	O95573	Long-chain-fatty-acid--CoA ligase 3 OS=Homo sapiens OX=9606 GN=ACSL3 PE=1 SV=3	ACSL3	0	7.749	6	3	3	3	1	720	80.4	8.38	41	3
ORF3b_1	ORF3b	P28340	DNA polymerase delta catalytic subunit OS=Homo sapiens OX=9606 GN=POLD1 PE=1 SV=2	POLD1	0	7.704	3	4	4	4	1	1107	123.6	7.03	57	4
ORF3b_1	ORF3b	P51659	Peroxisomal multifunctional enzyme type 2 OS=Homo sapiens OX=9606 GN=HSD17B4 PE=1 SV=3	HSD17B4	0	7.574	4	2	2	2	1	736	79.6	8.84	61	2
ORF3b_1	ORF3b	Q9Y2K2	Serine/threonine-protein kinase SIK3 OS=Homo sapiens OX=9606 GN=SIK3 PE=1 SV=4	SIK3	0	7.536	4	4	4	4	1	1321	144.8	6.79	37	4
ORF3b_1	ORF3b	P13995	Bifunctional methylenetetrahydrofolate dehydrogenase/cyclohydrolase, mitochondrial OS=Homo sapiens OX=9606 GN=MTHFD2 PE=1 SV=2	MTHFD2	0	7.499	7	2	2	2	1	350	37.9	8.73	45	2
ORF3b_1	ORF3b	Q9UN86	Ras GTPase-activating protein-binding protein 2 OS=Homo sapiens OX=9606 GN=G3BP2 PE=1 SV=2	G3BP2	0	7.278	8	3	3	2	1	482	54.1	5.55	38	3
ORF3b_1	ORF3b	P10515	Dihydrolipoyllysine-residue acetyltransferase component of pyruvate dehydrogenase complex, mitochondrial OS=Homo sapiens OX=9606 GN=DLAT PE=1 SV=3	DLAT	0	7.273	4	2	2	2	1	647	69	7.84	72	2
ORF3b_1	ORF3b	P36969	Phospholipid hydroperoxide glutathione peroxidase OS=Homo sapiens OX=9606 GN=GPX4 PE=1 SV=3	GPX4	0	7.256	14	2	2	2	1	197	22.2	8.37	45	2
ORF3b_1	ORF3b	P46060	Ran GTPase-activating protein 1 OS=Homo sapiens OX=9606 GN=RANGAP1 PE=1 SV=1	RANGAP1	0	7.206	4	2	2	2	1	587	63.5	4.68	60	2
ORF3b_1	ORF3b	Q96AG4	Leucine-rich repeat-containing protein 59 OS=Homo sapiens OX=9606 GN=LRRC59 PE=1 SV=1	LRRC59	0	7.133	9	3	3	3	1	307	34.9	9.57	63	3
ORF3b_1	ORF3b	O75643	U5 small nuclear ribonucleoprotein 200 kDa helicase OS=Homo sapiens OX=9606 GN=SNRNP200 PE=1 SV=2	SNRNP200	0	6.965	2	3	3	3	1	2136	244.4	6.06	42	3
ORF3b_1	ORF3b	Q8N1G4	Leucine-rich repeat-containing protein 47 OS=Homo sapiens OX=9606 GN=LRRC47 PE=1 SV=1	LRRC47	0	6.905	5	2	3	2	1	583	63.4	8.28	93	2
ORF3b_1	ORF3b	Q9H2V7	Protein spinster homolog 1 OS=Homo sapiens OX=9606 GN=SPNS1 PE=1 SV=1	SPNS1	0	6.823	3	1	1	1	1	528	56.6	6.64	56	1
ORF3b_1	ORF3b	Q07666	KH domain-containing, RNA-binding, signal transduction-associated protein 1 OS=Homo sapiens OX=9606 GN=KHDRBS1 PE=1 SV=1	KHDRBS1	0	6.806	8	3	3	3	1	443	48.2	8.66	48	3
ORF3b_1	ORF3b	Q9Y305	Acyl-coenzyme A thioesterase 9, mitochondrial OS=Homo sapiens OX=9606 GN=ACOT9 PE=1 SV=2	ACOT9	0	6.762	8	3	3	3	1	439	49.9	8.6	33	3
ORF3b_1	ORF3b	O14773	Tripeptidyl-peptidase 1 OS=Homo sapiens OX=9606 GN=TPP1 PE=1 SV=2	TPP1	0	6.675	7	2	2	2	1	563	61.2	6.48	43	2
ORF3b_1	ORF3b	P49792	E3 SUMO-protein ligase RanBP2 OS=Homo sapiens OX=9606 GN=RANBP2 PE=1 SV=2	RANBP2	0	6.655	1	3	3	3	1	3224	358	6.2	37	3
ORF3b_1	ORF3b	Q9NQ39	Putative 40S ribosomal protein S10-like OS=Homo sapiens OX=9606 GN=RPS10P5 PE=5 SV=1	RPS10P5	0	6.609	8	1	1	1	1	176	20.1	10.13	75	1
ORF3b_1	ORF3b	P40429	60S ribosomal protein L13a OS=Homo sapiens OX=9606 GN=RPL13A PE=1 SV=2	RPL13A	0	6.474	13	3	3	3	1	203	23.6	10.93	59	3
ORF3b_1	ORF3b	P62906	60S ribosomal protein L10a OS=Homo sapiens OX=9606 GN=RPL10A PE=1 SV=2	RPL10A	0	6.424	18	3	3	3	1	217	24.8	9.94	41	3
ORF3b_1	ORF3b	Q9BSJ2	Gamma-tubulin complex component 2 OS=Homo sapiens OX=9606 GN=TUBGCP2 PE=1 SV=2	TUBGCP2	0	6.42	4	3	3	3	1	902	102.5	6.84	24	3
ORF3b_1	ORF3b	P48634	Protein PRRC2A OS=Homo sapiens OX=9606 GN=PRRC2A PE=1 SV=3	PRRC2A	0	6.374	4	4	4	4	1	2157	228.7	9.45	15	4
ORF3b_1	ORF3b	Q7Z2W4	Zinc finger CCCH-type antiviral protein 1 OS=Homo sapiens OX=9606 GN=ZC3HAV1 PE=1 SV=3	ZC3HAV1	0	6.336	5	3	3	3	1	902	101.4	8.4	40	3
ORF3b_1	ORF3b	P46778	60S ribosomal protein L21 OS=Homo sapiens OX=9606 GN=RPL21 PE=1 SV=2	RPL21	0	6.297	16	2	2	2	1	160	18.6	10.49	17	2
ORF3b_1	ORF3b	P62280	40S ribosomal protein S11 OS=Homo sapiens OX=9606 GN=RPS11 PE=1 SV=3	RPS11	0	6.254	16	3	3	3	1	158	18.4	10.3	38	3
ORF3b_1	ORF3b	Q9NTK5	Obg-like ATPase 1 OS=Homo sapiens OX=9606 GN=OLA1 PE=1 SV=2	OLA1	0	6.23	4	1	1	1	1	396	44.7	7.81	73	1
ORF3b_1	ORF3b	P05386	60S acidic ribosomal protein P1 OS=Homo sapiens OX=9606 GN=RPLP1 PE=1 SV=1	RPLP1	0	6.169	14	1	1	1	1	114	11.5	4.32	40	1
ORF3b_1	ORF3b	Q96EY1	DnaJ homolog subfamily A member 3, mitochondrial OS=Homo sapiens OX=9606 GN=DNAJA3 PE=1 SV=2	DNAJA3	0	6.155	7	3	3	3	1	480	52.5	9.26	53	3
ORF3b_1	ORF3b	P47914	60S ribosomal protein L29 OS=Homo sapiens OX=9606 GN=RPL29 PE=1 SV=2	RPL29	0	6.147	14	2	2	2	1	159	17.7	11.66	57	2
ORF3b_1	ORF3b	Q14444	Caprin-1 OS=Homo sapiens OX=9606 GN=CAPRIN1 PE=1 SV=2	CAPRIN1	0	6.109	3	2	2	2	1	709	78.3	5.25	64	2
ORF3b_1	ORF3b	Q13724	Mannosyl-oligosaccharide glucosidase OS=Homo sapiens OX=9606 GN=MOGS PE=1 SV=5	MOGS	0	6.084	3	2	2	2	1	837	91.9	8.9	52	2
ORF3b_1	ORF3b	Q99729	Heterogeneous nuclear ribonucleoprotein A/B OS=Homo sapiens OX=9606 GN=HNRNPAB PE=1 SV=2	HNRNPAB	0	6.068	6	2	3	2	1	332	36.2	8.21	38	2
ORF3b_1	ORF3b	O94905	Erlin-2 OS=Homo sapiens OX=9606 GN=ERLIN2 PE=1 SV=1	ERLIN2	0	6.062	7	2	2	2	1	339	37.8	5.62	43	2
ORF3b_1	ORF3b	Q9H7D7	WD repeat-containing protein 26 OS=Homo sapiens OX=9606 GN=WDR26 PE=1 SV=3	WDR26	0	6.045	3	1	1	1	1	661	72.1	6.16	47	1
ORF3b_1	ORF3b	Q969M3	Protein YIPF5 OS=Homo sapiens OX=9606 GN=YIPF5 PE=1 SV=1	YIPF5	0	6.015	5	1	1	1	1	257	28	4.36	68	1
ORF3b_1	ORF3b	Q86V81	THO complex subunit 4 OS=Homo sapiens OX=9606 GN=ALYREF PE=1 SV=3	ALYREF	0	5.927	9	2	3	2	1	257	26.9	11.15	57	2
ORF3b_1	ORF3b	P62191	26S proteasome regulatory subunit 4 OS=Homo sapiens OX=9606 GN=PSMC1 PE=1 SV=1	PSMC1	0	5.897	9	3	4	2	1	440	49.2	6.21	26	3
ORF3b_1	ORF3b	Q96GC9	Vacuole membrane protein 1 OS=Homo sapiens OX=9606 GN=VMP1 PE=1 SV=1	VMP1	0	5.85	7	1	1	1	1	406	46.2	6.95	24	1
ORF3b_1	ORF3b	O60830	Mitochondrial import inner membrane translocase subunit Tim17-B OS=Homo sapiens OX=9606 GN=TIMM17B PE=1 SV=1	TIMM17B	0	5.841	13	1	1	1	1	172	18.3	9.03	70	1
ORF3b_1	ORF3b	P27694	Replication protein A 70 kDa DNA-binding subunit OS=Homo sapiens OX=9606 GN=RPA1 PE=1 SV=2	RPA1	0	5.784	4	2	5	2	1	616	68.1	7.21	26	2
ORF3b_1	ORF3b	Q9P2R7	Succinate--CoA ligase [ADP-forming] subunit beta, mitochondrial OS=Homo sapiens OX=9606 GN=SUCLA2 PE=1 SV=3	SUCLA2	0	5.748	4	2	2	2	1	463	50.3	7.42	54	2
ORF3b_1	ORF3b	Q9NU22	Midasin OS=Homo sapiens OX=9606 GN=MDN1 PE=1 SV=2	MDN1	0	5.744	1	3	3	3	1	5596	632.4	5.68	42	3
ORF3b_1	ORF3b	Q6PD74	Alpha- and gamma-adaptin-binding protein p34 OS=Homo sapiens OX=9606 GN=AAGAB PE=1 SV=1	AAGAB	0	5.73	4	1	1	1	1	315	34.6	4.64	84	1
ORF3b_1	ORF3b	P22830	Ferrochelatase, mitochondrial OS=Homo sapiens OX=9606 GN=FECH PE=1 SV=2	FECH	0	5.66	6	2	2	2	1	423	47.8	8.73	29	2
ORF3b_1	ORF3b	O43347	RNA-binding protein Musashi homolog 1 OS=Homo sapiens OX=9606 GN=MSI1 PE=1 SV=1	MSI1	0	5.646	4	1	1	1	1	362	39.1	7.85	62	1
ORF3b_1	ORF3b	P32969	60S ribosomal protein L9 OS=Homo sapiens OX=9606 GN=RPL9 PE=1 SV=1	RPL9	0	5.586	15	2	2	2	1	192	21.9	9.95	34	2
ORF3b_1	ORF3b	O43933	Peroxisome biogenesis factor 1 OS=Homo sapiens OX=9606 GN=PEX1 PE=1 SV=1	PEX1	0	5.54	2	2	2	2	1	1283	142.8	6.33	50	2
ORF3b_1	ORF3b	P49321	Nuclear autoantigenic sperm protein OS=Homo sapiens OX=9606 GN=NASP PE=1 SV=2	NASP	0	5.535	2	1	3	1	1	788	85.2	4.3	30	1
ORF3b_1	ORF3b	Q9HC21	Mitochondrial thiamine pyrophosphate carrier OS=Homo sapiens OX=9606 GN=SLC25A19 PE=1 SV=1	SLC25A19	0	5.503	4	1	1	1	1	320	35.5	9.55	51	1
ORF3b_1	ORF3b	P61626	Lysozyme C OS=Homo sapiens OX=9606 GN=LYZ PE=1 SV=1	LYZ	0	5.472	8	1	1	1	1	148	16.5	9.16	48	1
ORF3b_1	ORF3b	Q92552	28S ribosomal protein S27, mitochondrial OS=Homo sapiens OX=9606 GN=MRPS27 PE=1 SV=3	MRPS27	0	5.466	8	3	3	3	1	414	47.6	6.18	29	3
ORF3b_1	ORF3b	P46779	60S ribosomal protein L28 OS=Homo sapiens OX=9606 GN=RPL28 PE=1 SV=3	RPL28	0	5.373	15	2	2	2	1	137	15.7	12.02	25	2
ORF3b_1	ORF3b	P30050	60S ribosomal protein L12 OS=Homo sapiens OX=9606 GN=RPL12 PE=1 SV=1	RPL12	0	5.362	9	1	1	1	1	165	17.8	9.42	62	1
ORF3b_1	ORF3b	Q9UG56	Phosphatidylserine decarboxylase proenzyme, mitochondrial OS=Homo sapiens OX=9606 GN=PISD PE=1 SV=4	PISD	0	5.329	3	1	1	1	1	409	46.6	9.42	73	1
ORF3b_1	ORF3b	Q9BQ67	Glutamate-rich WD repeat-containing protein 1 OS=Homo sapiens OX=9606 GN=GRWD1 PE=1 SV=1	GRWD1	0	5.293	6	2	2	2	1	446	49.4	4.92	48	2
ORF3b_1	ORF3b	Q8NC51	Plasminogen activator inhibitor 1 RNA-binding protein OS=Homo sapiens OX=9606 GN=SERBP1 PE=1 SV=2	SERBP1	0	5.286	7	2	2	2	1	408	44.9	8.65	33	2
ORF3b_1	ORF3b	P82930	28S ribosomal protein S34, mitochondrial OS=Homo sapiens OX=9606 GN=MRPS34 PE=1 SV=2	MRPS34	0	5.276	13	3	3	3	1	218	25.6	9.98	63	3
ORF3b_1	ORF3b	Q9Y312	Protein AAR2 homolog OS=Homo sapiens OX=9606 GN=AAR2 PE=1 SV=2	AAR2	0	5.267	10	2	2	2	1	384	43.4	5.96	36	2
ORF3b_1	ORF3b	Q9BUJ2	Heterogeneous nuclear ribonucleoprotein U-like protein 1 OS=Homo sapiens OX=9606 GN=HNRNPUL1 PE=1 SV=2	HNRNPUL1	0	5.25	3	2	2	2	1	856	95.7	6.92	34	2
ORF3b_1	ORF3b	P17028	Zinc finger protein 24 OS=Homo sapiens OX=9606 GN=ZNF24 PE=1 SV=4	ZNF24	0	5.131	7	2	2	2	1	368	42.1	6.21	26	2
ORF3b_1	ORF3b	P46776	60S ribosomal protein L27a OS=Homo sapiens OX=9606 GN=RPL27A PE=1 SV=2	RPL27A	0	5.121	16	2	2	2	1	148	16.6	11	45	2
ORF3b_1	ORF3b	Q14103	Heterogeneous nuclear ribonucleoprotein D0 OS=Homo sapiens OX=9606 GN=HNRNPD PE=1 SV=1	HNRNPD	0	5.074	4	1	1	1	1	355	38.4	7.81	51	1
ORF3b_1	ORF3b	Q9UGP4	LIM domain-containing protein 1 OS=Homo sapiens OX=9606 GN=LIMD1 PE=1 SV=1	LIMD1	0	5.063	3	1	1	1	1	676	72.1	6.65	52	1
ORF3b_1	ORF3b	Q7Z6Z7	E3 ubiquitin-protein ligase HUWE1 OS=Homo sapiens OX=9606 GN=HUWE1 PE=1 SV=3	HUWE1	0	4.989	0	2	2	2	1	4374	481.6	5.22	25	2
ORF3b_1	ORF3b	O14910	Protein lin-7 homolog A OS=Homo sapiens OX=9606 GN=LIN7A PE=1 SV=2	LIN7A	0	4.977	7	1	1	1	1	233	26	8.72	49	1
ORF3b_1	ORF3b	P50897	Palmitoyl-protein thioesterase 1 OS=Homo sapiens OX=9606 GN=PPT1 PE=1 SV=1	PPT1	0	4.967	5	1	1	1	1	306	34.2	6.52	55	1
ORF3b_1	ORF3b	Q9Y5Q9	General transcription factor 3C polypeptide 3 OS=Homo sapiens OX=9606 GN=GTF3C3 PE=1 SV=1	GTF3C3	0	4.821	3	2	2	2	1	886	101.2	5.07	37	2
ORF3b_1	ORF3b	Q07020	60S ribosomal protein L18 OS=Homo sapiens OX=9606 GN=RPL18 PE=1 SV=2	RPL18	0	4.784	12	2	2	2	1	188	21.6	11.72	18	2
ORF3b_1	ORF3b	Q86XI2	Condensin-2 complex subunit G2 OS=Homo sapiens OX=9606 GN=NCAPG2 PE=1 SV=1	NCAPG2	0	4.728	2	2	2	2	1	1143	130.9	6.87	38	2
ORF3b_1	ORF3b	Q6ZRP7	Sulfhydryl oxidase 2 OS=Homo sapiens OX=9606 GN=QSOX2 PE=1 SV=3	QSOX2	0	4.638	2	1	1	1	1	698	77.5	7.72	48	1
ORF3b_1	ORF3b	P83731	60S ribosomal protein L24 OS=Homo sapiens OX=9606 GN=RPL24 PE=1 SV=1	RPL24	0	4.638	11	2	2	2	1	157	17.8	11.25	24	2
ORF3b_1	ORF3b	O15270	Serine palmitoyltransferase 2 OS=Homo sapiens OX=9606 GN=SPTLC2 PE=1 SV=1	SPTLC2	0	4.632	3	1	1	1	1	562	62.9	7.78	40	1
ORF3b_1	ORF3b	Q2NL68	Proline and serine-rich protein 3 OS=Homo sapiens OX=9606 GN=PROSER3 PE=1 SV=1	PROSER3	0	4.63	4	1	1	1	1	480	51	7.14	34	1
ORF3b_1	ORF3b	Q9UQE7	Structural maintenance of chromosomes protein 3 OS=Homo sapiens OX=9606 GN=SMC3 PE=1 SV=2	SMC3	0	4.592	2	2	2	2	1	1217	141.5	7.18	23	2
ORF3b_1	ORF3b	O43929	Origin recognition complex subunit 4 OS=Homo sapiens OX=9606 GN=ORC4 PE=1 SV=2	ORC4	0	4.586	3	1	1	1	1	436	50.3	8	44	1
ORF3b_1	ORF3b	P82650	28S ribosomal protein S22, mitochondrial OS=Homo sapiens OX=9606 GN=MRPS22 PE=1 SV=1	MRPS22	0	4.579	9	2	2	2	1	360	41.3	7.9	31	2
ORF3b_1	ORF3b	P35030	Trypsin-3 OS=Homo sapiens OX=9606 GN=PRSS3 PE=1 SV=2	PRSS3	0	4.574	4	1	1	1	1	304	32.5	7.49	70	1
ORF3b_1	ORF3b	Q8NFH3	Nucleoporin Nup43 OS=Homo sapiens OX=9606 GN=NUP43 PE=1 SV=1	NUP43	0	4.566	4	1	1	1	1	380	42.1	5.63	37	1
ORF3b_1	ORF3b	Q14139	Ubiquitin conjugation factor E4 A OS=Homo sapiens OX=9606 GN=UBE4A PE=1 SV=2	UBE4A	0	4.515	1	1	1	1	1	1066	122.5	5.24	57	1
ORF3b_1	ORF3b	P43003	Excitatory amino acid transporter 1 OS=Homo sapiens OX=9606 GN=SLC1A3 PE=1 SV=1	SLC1A3	0	4.491	2	1	1	1	1	542	59.5	8.41	60	1
ORF3b_1	ORF3b	P16989	Y-box-binding protein 3 OS=Homo sapiens OX=9606 GN=YBX3 PE=1 SV=4	YBX3	0	4.482	7	2	2	1	1	372	40.1	9.77	33	2
ORF3b_1	ORF3b	P84098	60S ribosomal protein L19 OS=Homo sapiens OX=9606 GN=RPL19 PE=1 SV=1	RPL19	0	4.456	9	1	1	1	1	196	23.5	11.47	40	1
ORF3b_1	ORF3b	Q00341	Vigilin OS=Homo sapiens OX=9606 GN=HDLBP PE=1 SV=2	HDLBP	0	4.455	2	2	2	2	1	1268	141.4	6.87	25	2
ORF3b_1	ORF3b	P33981	Dual specificity protein kinase TTK OS=Homo sapiens OX=9606 GN=TTK PE=1 SV=2	TTK	0	4.454	2	1	1	1	1	857	97	8.16	72	1
ORF3b_1	ORF3b	P28289	Tropomodulin-1 OS=Homo sapiens OX=9606 GN=TMOD1 PE=1 SV=1	TMOD1	0	4.439	6	1	1	1	1	359	40.5	5.1	50	1
ORF3b_1	ORF3b	Q9UNL2	Translocon-associated protein subunit gamma OS=Homo sapiens OX=9606 GN=SSR3 PE=1 SV=1	SSR3	0	4.428	8	1	1	1	1	185	21.1	9.61	45	1
ORF3b_1	ORF3b	P28288	ATP-binding cassette sub-family D member 3 OS=Homo sapiens OX=9606 GN=ABCD3 PE=1 SV=1	ABCD3	0	4.419	4	2	2	2	1	659	75.4	9.36	0	2
ORF3b_1	ORF3b	P62750	60S ribosomal protein L23a OS=Homo sapiens OX=9606 GN=RPL23A PE=1 SV=1	RPL23A	0	4.377	19	3	4	3	1	156	17.7	10.45	32	3
ORF3b_1	ORF3b	Q8NBT2	Kinetochore protein Spc24 OS=Homo sapiens OX=9606 GN=SPC24 PE=1 SV=2	SPC24	0	4.327	9	1	1	1	1	197	22.5	4.7	50	1
ORF3b_1	ORF3b	Q9NTJ3	Structural maintenance of chromosomes protein 4 OS=Homo sapiens OX=9606 GN=SMC4 PE=1 SV=2	SMC4	0	4.286	2	2	2	2	1	1288	147.1	6.79	30	2
ORF3b_1	ORF3b	P60866	40S ribosomal protein S20 OS=Homo sapiens OX=9606 GN=RPS20 PE=1 SV=1	RPS20	0	4.273	23	2	2	2	1	119	13.4	9.94	27	2
ORF3b_1	ORF3b	Q9NYR9	NF-kappa-B inhibitor-interacting Ras-like protein 2 OS=Homo sapiens OX=9606 GN=NKIRAS2 PE=1 SV=1	NKIRAS2	0	4.255	6	1	1	1	1	191	21.5	8.05	49	1
ORF3b_1	ORF3b	Q9Y295	Developmentally-regulated GTP-binding protein 1 OS=Homo sapiens OX=9606 GN=DRG1 PE=1 SV=1	DRG1	0	4.228	4	1	1	1	1	367	40.5	8.9	57	1
ORF3b_1	ORF3b	Q16555	Dihydropyrimidinase-related protein 2 OS=Homo sapiens OX=9606 GN=DPYSL2 PE=1 SV=1	DPYSL2	0	4.226	5	2	2	2	1	572	62.3	6.38	19	2
ORF3b_1	ORF3b	P05026	Sodium/potassium-transporting ATPase subunit beta-1 OS=Homo sapiens OX=9606 GN=ATP1B1 PE=1 SV=1	ATP1B1	0	4.214	4	1	1	1	1	303	35	8.53	51	1
ORF3b_1	ORF3b	Q07065	Cytoskeleton-associated protein 4 OS=Homo sapiens OX=9606 GN=CKAP4 PE=1 SV=2	CKAP4	0	4.212	5	2	2	2	1	602	66	5.92	31	2
ORF3b_1	ORF3b	Q5TEU4	Arginine-hydroxylase NDUFAF5, mitochondrial OS=Homo sapiens OX=9606 GN=NDUFAF5 PE=1 SV=1	NDUFAF5	0	4.195	3	1	1	1	1	345	38.9	6.57	43	1
ORF3b_1	ORF3b	P18077	60S ribosomal protein L35a OS=Homo sapiens OX=9606 GN=RPL35A PE=1 SV=2	RPL35A	0	4.184	9	2	2	2	1	110	12.5	11.06	36	2
ORF3b_1	ORF3b	Q9P0J1	[Pyruvate dehydrogenase [acetyl-transferring]]-phosphatase 1, mitochondrial OS=Homo sapiens OX=9606 GN=PDP1 PE=1 SV=3	PDP1	0	4.176	3	1	1	1	1	537	61	6.67	40	1
ORF3b_1	ORF3b	Q15170	Transcription elongation factor A protein-like 1 OS=Homo sapiens OX=9606 GN=TCEAL1 PE=1 SV=2	TCEAL1	0	4.154	12	1	1	1	1	157	18.3	11.21	49	1
ORF3b_1	ORF3b	Q92643	GPI-anchor transamidase OS=Homo sapiens OX=9606 GN=PIGK PE=1 SV=2	PIGK	0	4.129	3	1	1	1	1	395	45.2	6.16	51	1
ORF3b_1	ORF3b	Q08J23	RNA cytosine C(5)-methyltransferase NSUN2 OS=Homo sapiens OX=9606 GN=NSUN2 PE=1 SV=2	NSUN2	0	4.111	1	1	1	1	1	767	86.4	6.77	59	1
ORF3b_1	ORF3b	Q13049	E3 ubiquitin-protein ligase TRIM32 OS=Homo sapiens OX=9606 GN=TRIM32 PE=1 SV=2	TRIM32	0	4.054	2	1	1	1	1	653	71.9	6.98	50	1
ORF3b_1	ORF3b	P04908	Histone H2A type 1-B/E OS=Homo sapiens OX=9606 GN=H2AC4 PE=1 SV=2	H2AC4	0	4.04	15	1	1	1	1	130	14.1	11.05	38	1
ORF3b_1	ORF3b	Q9BVC4	Target of rapamycin complex subunit LST8 OS=Homo sapiens OX=9606 GN=MLST8 PE=1 SV=1	MLST8	0	4.034	6	1	1	1	1	326	35.9	5.86	34	1
ORF3b_1	ORF3b	O75251	NADH dehydrogenase [ubiquinone] iron-sulfur protein 7, mitochondrial OS=Homo sapiens OX=9606 GN=NDUFS7 PE=1 SV=3	NDUFS7	0	4.016	7	1	1	1	1	213	23.5	9.99	37	1
ORF3b_1	ORF3b	Q96GJ1	tRNA (uracil(54)-C(5))-methyltransferase homolog OS=Homo sapiens OX=9606 GN=TRMT2B PE=1 SV=1	TRMT2B	0	4.015	3	1	1	1	1	504	56.4	8.81	44	1
ORF3b_1	ORF3b	P62266	40S ribosomal protein S23 OS=Homo sapiens OX=9606 GN=RPS23 PE=1 SV=3	RPS23	0	3.948	8	1	2	1	1	143	15.8	10.49	36	1
ORF3b_1	ORF3b	O14874	[3-methyl-2-oxobutanoate dehydrogenase [lipoamide]] kinase, mitochondrial OS=Homo sapiens OX=9606 GN=BCKDK PE=1 SV=2	BCKDK	0	3.937	2	1	1	1	1	412	46.3	8.82	56	1
ORF3b_1	ORF3b	P42356	Phosphatidylinositol 4-kinase alpha OS=Homo sapiens OX=9606 GN=PI4KA PE=1 SV=4	PI4KA	0	3.934	1	2	2	2	1	2102	236.7	7.06	18	2
ORF3b_1	ORF3b	Q96IZ0	PRKC apoptosis WT1 regulator protein OS=Homo sapiens OX=9606 GN=PAWR PE=1 SV=1	PAWR	0	3.913	5	1	1	1	1	340	36.5	5.41	29	1
ORF3b_1	ORF3b	P62314	Small nuclear ribonucleoprotein Sm D1 OS=Homo sapiens OX=9606 GN=SNRPD1 PE=1 SV=1	SNRPD1	0	3.91	11	1	1	1	1	119	13.3	11.56	39	1
ORF3b_1	ORF3b	Q9UPN9	E3 ubiquitin-protein ligase TRIM33 OS=Homo sapiens OX=9606 GN=TRIM33 PE=1 SV=3	TRIM33	0	3.907	1	1	1	1	1	1127	122.5	6.67	33	1
ORF3b_1	ORF3b	Q8N806	Putative E3 ubiquitin-protein ligase UBR7 OS=Homo sapiens OX=9606 GN=UBR7 PE=1 SV=2	UBR7	0	3.881	2	1	1	1	1	425	48	4.81	56	1
ORF3b_1	ORF3b	O95229	ZW10 interactor OS=Homo sapiens OX=9606 GN=ZWINT PE=1 SV=2	ZWINT	0	3.82	5	1	1	1	1	277	31.3	5.15	27	1
ORF3b_1	ORF3b	Q6P587	Acylpyruvase FAHD1, mitochondrial OS=Homo sapiens OX=9606 GN=FAHD1 PE=1 SV=2	FAHD1	0	3.813	7	1	1	1	1	224	24.8	7.39	43	1
ORF3b_1	ORF3b	Q9BZG1	Ras-related protein Rab-34 OS=Homo sapiens OX=9606 GN=RAB34 PE=1 SV=1	RAB34	0	3.801	5	1	1	1	1	259	29	7.88	40	1
ORF3b_1	ORF3b	Q86SX6	Glutaredoxin-related protein 5, mitochondrial OS=Homo sapiens OX=9606 GN=GLRX5 PE=1 SV=2	GLRX5	0	3.791	9	1	1	1	1	157	16.6	6.79	40	1
ORF3b_1	ORF3b	Q9UIA9	Exportin-7 OS=Homo sapiens OX=9606 GN=XPO7 PE=1 SV=3	XPO7	0	3.721	1	1	1	1	1	1087	123.8	6.32	43	1
ORF3b_1	ORF3b	P01040	Cystatin-A OS=Homo sapiens OX=9606 GN=CSTA PE=1 SV=1	CSTA	0	3.715	21	1	1	1	1	98	11	5.5	0	1
ORF3b_1	ORF3b	P62829	60S ribosomal protein L23 OS=Homo sapiens OX=9606 GN=RPL23 PE=1 SV=1	RPL23	0	3.708	20	2	2	2	1	140	14.9	10.51	24	2
ORF3b_1	ORF3b	Q96KC2	ADP-ribosylation factor-like protein 5B OS=Homo sapiens OX=9606 GN=ARL5B PE=1 SV=1	ARL5B	0	3.677	6	1	1	1	1	179	20.4	6.52	35	1
ORF3b_1	ORF3b	P84095	Rho-related GTP-binding protein RhoG OS=Homo sapiens OX=9606 GN=RHOG PE=1 SV=1	RHOG	0	3.67	10	1	1	1	1	191	21.3	8.12	38	1
ORF3b_1	ORF3b	Q96JB2	Conserved oligomeric Golgi complex subunit 3 OS=Homo sapiens OX=9606 GN=COG3 PE=1 SV=3	COG3	0	3.653	2	1	1	1	1	828	94	5.57	64	1
ORF3b_1	ORF3b	Q96CW1	AP-2 complex subunit mu OS=Homo sapiens OX=9606 GN=AP2M1 PE=1 SV=2	AP2M1	0	3.652	6	2	2	2	1	435	49.6	9.54	24	2
ORF3b_1	ORF3b	Q9UQ49	Sialidase-3 OS=Homo sapiens OX=9606 GN=NEU3 PE=1 SV=1	NEU3	0	3.639	5	1	1	1	1	428	48.2	7.17	33	1
ORF3b_1	ORF3b	Q9UJX3	Anaphase-promoting complex subunit 7 OS=Homo sapiens OX=9606 GN=ANAPC7 PE=1 SV=4	ANAPC7	0	3.637	1	1	1	1	1	599	66.8	5.64	43	1
ORF3b_1	ORF3b	Q5HYI7	Metaxin-3 OS=Homo sapiens OX=9606 GN=MTX3 PE=1 SV=2	MTX3	0	3.631	3	1	1	1	1	312	35.1	7.8	62	1
ORF3b_1	ORF3b	Q96ED9	Protein Hook homolog 2 OS=Homo sapiens OX=9606 GN=HOOK2 PE=1 SV=3	HOOK2	0	3.624	1	1	1	1	1	719	83.2	5.47	40	1
ORF3b_1	ORF3b	Q9BQT8	Mitochondrial 2-oxodicarboxylate carrier OS=Homo sapiens OX=9606 GN=SLC25A21 PE=1 SV=1	SLC25A21	0	3.585	5	1	1	1	1	299	33.3	9.51	44	1
ORF3b_1	ORF3b	Q9NRA8	Eukaryotic translation initiation factor 4E transporter OS=Homo sapiens OX=9606 GN=EIF4ENIF1 PE=1 SV=2	EIF4ENIF1	0	3.574	1	1	2	1	1	985	108.1	8.32	62	1
ORF3b_1	ORF3b	Q96AG3	Solute carrier family 25 member 46 OS=Homo sapiens OX=9606 GN=SLC25A46 PE=1 SV=1	SLC25A46	0	3.567	5	1	1	1	1	418	46.1	7.43	30	1
ORF3b_1	ORF3b	P54619	5'-AMP-activated protein kinase subunit gamma-1 OS=Homo sapiens OX=9606 GN=PRKAG1 PE=1 SV=1	PRKAG1	0	3.533	3	1	1	1	1	331	37.6	6.92	45	1
ORF3b_1	ORF3b	P00558	Phosphoglycerate kinase 1 OS=Homo sapiens OX=9606 GN=PGK1 PE=1 SV=3	PGK1	0	3.532	4	1	1	1	1	417	44.6	8.1	32	1
ORF3b_1	ORF3b	Q15048	Leucine-rich repeat-containing protein 14 OS=Homo sapiens OX=9606 GN=LRRC14 PE=1 SV=1	LRRC14	0	3.531	3	1	1	1	1	493	54.5	6.9	32	1
ORF3b_1	ORF3b	P04075	Fructose-bisphosphate aldolase A OS=Homo sapiens OX=9606 GN=ALDOA PE=1 SV=2	ALDOA	0	3.527	5	1	1	1	1	364	39.4	8.09	37	1
ORF3b_1	ORF3b	Q9H2J7	Sodium-dependent neutral amino acid transporter B(0)AT2 OS=Homo sapiens OX=9606 GN=SLC6A15 PE=1 SV=1	SLC6A15	0	3.523	3	1	1	1	1	730	81.8	5.19	0	1
ORF3b_1	ORF3b	P26639	Threonine--tRNA ligase 1, cytoplasmic OS=Homo sapiens OX=9606 GN=TARS1 PE=1 SV=3	TARS1	0	3.485	2	1	1	1	1	723	83.4	6.67	47	1
ORF3b_1	ORF3b	Q6DKJ4	Nucleoredoxin OS=Homo sapiens OX=9606 GN=NXN PE=1 SV=2	NXN	0	3.478	6	1	1	1	1	435	48.4	4.97	44	1
ORF3b_1	ORF3b	Q9NVH0	Exonuclease 3'-5' domain-containing protein 2 OS=Homo sapiens OX=9606 GN=EXD2 PE=1 SV=2	EXD2	0	3.476	2	1	1	1	1	621	70.3	8.32	43	1
ORF3b_1	ORF3b	Q14061	Cytochrome c oxidase copper chaperone OS=Homo sapiens OX=9606 GN=COX17 PE=1 SV=2	COX17	0	3.474	25	1	1	1	1	63	6.9	7.24	57	1
ORF3b_1	ORF3b	Q9H8H3	Methyltransferase-like protein 7A OS=Homo sapiens OX=9606 GN=METTL7A PE=1 SV=1	METTL7A	0	3.461	6	1	1	1	1	244	28.3	8.38	31	1
ORF3b_1	ORF3b	Q5BJH7	Protein YIF1B OS=Homo sapiens OX=9606 GN=YIF1B PE=1 SV=1	YIF1B	0	3.439	4	1	1	1	1	314	34.4	9.16	43	1
ORF3b_1	ORF3b	Q9NX61	Transmembrane protein 161A OS=Homo sapiens OX=9606 GN=TMEM161A PE=1 SV=1	TMEM161A	0	3.419	3	1	1	1	1	479	53.6	8.44	44	1
ORF3b_1	ORF3b	P60059	Protein transport protein Sec61 subunit gamma OS=Homo sapiens OX=9606 GN=SEC61G PE=1 SV=1	SEC61G	0	3.396	18	1	1	1	1	68	7.7	9.99	30	1
ORF3b_1	ORF3b	P23258	Tubulin gamma-1 chain OS=Homo sapiens OX=9606 GN=TUBG1 PE=1 SV=2	TUBG1	0	3.382	5	2	2	2	1	451	51.1	6.14	27	2
ORF3b_1	ORF3b	P13798	Acylamino-acid-releasing enzyme OS=Homo sapiens OX=9606 GN=APEH PE=1 SV=4	APEH	0	3.376	2	1	1	1	1	732	81.2	5.48	24	1
ORF3b_1	ORF3b	Q15390	Mitochondrial fission regulator 1 OS=Homo sapiens OX=9606 GN=MTFR1 PE=1 SV=2	MTFR1	0	3.353	4	1	1	1	1	333	37	9.01	23	1
ORF3b_1	ORF3b	P84090	Enhancer of rudimentary homolog OS=Homo sapiens OX=9606 GN=ERH PE=1 SV=1	ERH	0	3.349	11	1	1	1	1	104	12.3	5.92	34	1
ORF3b_1	ORF3b	Q96KP4	Cytosolic non-specific dipeptidase OS=Homo sapiens OX=9606 GN=CNDP2 PE=1 SV=2	CNDP2	0	3.344	2	1	1	1	1	475	52.8	5.97	43	1
ORF3b_1	ORF3b	Q9H773	dCTP pyrophosphatase 1 OS=Homo sapiens OX=9606 GN=DCTPP1 PE=1 SV=1	DCTPP1	0	3.343	8	1	1	1	1	170	18.7	5.03	22	1
ORF3b_1	ORF3b	Q99714	3-hydroxyacyl-CoA dehydrogenase type-2 OS=Homo sapiens OX=9606 GN=HSD17B10 PE=1 SV=3	HSD17B10	0	3.317	12	2	2	2	1	261	26.9	7.78	35	2
ORF3b_1	ORF3b	Q9UBS4	DnaJ homolog subfamily B member 11 OS=Homo sapiens OX=9606 GN=DNAJB11 PE=1 SV=1	DNAJB11	0	3.311	3	1	1	1	1	358	40.5	6.18	56	1
ORF3b_1	ORF3b	Q86VR2	Reticulophagy regulator 3 OS=Homo sapiens OX=9606 GN=RETREG3 PE=1 SV=1	RETREG3	0	3.309	3	1	1	1	1	466	51.4	4.97	17	1
ORF3b_1	ORF3b	Q92597	Protein NDRG1 OS=Homo sapiens OX=9606 GN=NDRG1 PE=1 SV=1	NDRG1	0	3.309	4	1	1	1	1	394	42.8	5.82	41	1
ORF3b_1	ORF3b	Q9BQ39	ATP-dependent RNA helicase DDX50 OS=Homo sapiens OX=9606 GN=DDX50 PE=1 SV=1	DDX50	0	3.305	3	2	2	1	1	737	82.5	9.17	0	2
ORF3b_1	ORF3b	Q9UBS8	E3 ubiquitin-protein ligase RNF14 OS=Homo sapiens OX=9606 GN=RNF14 PE=1 SV=1	RNF14	0	3.302	2	1	1	1	1	474	53.8	4.75	34	1
ORF3b_1	ORF3b	Q14527	Helicase-like transcription factor OS=Homo sapiens OX=9606 GN=HLTF PE=1 SV=2	HLTF	0	3.297	1	1	1	1	1	1009	113.9	8.6	31	1
ORF3b_1	ORF3b	Q13112	Chromatin assembly factor 1 subunit B OS=Homo sapiens OX=9606 GN=CHAF1B PE=1 SV=1	CHAF1B	0	3.273	2	1	1	1	1	559	61.5	7.5	40	1
ORF3b_1	ORF3b	P06280	Alpha-galactosidase A OS=Homo sapiens OX=9606 GN=GLA PE=1 SV=1	GLA	0	3.262	3	1	1	1	1	429	48.7	5.6	20	1
ORF3b_1	ORF3b	P51398	28S ribosomal protein S29, mitochondrial OS=Homo sapiens OX=9606 GN=DAP3 PE=1 SV=1	DAP3	0	3.256	3	1	1	1	1	398	45.5	8.88	29	1
ORF3b_1	ORF3b	Q9NUQ2	1-acyl-sn-glycerol-3-phosphate acyltransferase epsilon OS=Homo sapiens OX=9606 GN=AGPAT5 PE=1 SV=3	AGPAT5	0	3.255	3	1	1	1	1	364	42	9.1	39	1
ORF3b_1	ORF3b	Q7RTS9	Dymeclin OS=Homo sapiens OX=9606 GN=DYM PE=1 SV=1	DYM	0	3.25	1	1	1	1	1	669	75.9	5.86	37	1
ORF3b_1	ORF3b	Q99961	Endophilin-A2 OS=Homo sapiens OX=9606 GN=SH3GL1 PE=1 SV=1	SH3GL1	0	3.242	3	1	1	1	1	368	41.5	5.43	20	1
ORF3b_1	ORF3b	Q15118	[Pyruvate dehydrogenase (acetyl-transferring)] kinase isozyme 1, mitochondrial OS=Homo sapiens OX=9606 GN=PDK1 PE=1 SV=1	PDK1	0	3.233	3	1	1	1	1	436	49.2	8.81	31	1
ORF3b_1	ORF3b	P61254	60S ribosomal protein L26 OS=Homo sapiens OX=9606 GN=RPL26 PE=1 SV=1	RPL26	0	3.23	14	2	2	2	1	145	17.2	10.55	22	2
ORF3b_1	ORF3b	Q99816	Tumor susceptibility gene 101 protein OS=Homo sapiens OX=9606 GN=TSG101 PE=1 SV=2	TSG101	0	3.225	4	1	1	1	1	390	43.9	6.46	29	1
ORF3b_1	ORF3b	P54819	Adenylate kinase 2, mitochondrial OS=Homo sapiens OX=9606 GN=AK2 PE=1 SV=2	AK2	0	3.223	7	1	1	1	1	239	26.5	7.81	17	1
ORF3b_1	ORF3b	Q9NWX5	Ankyrin repeat and SOCS box protein 6 OS=Homo sapiens OX=9606 GN=ASB6 PE=1 SV=1	ASB6	0	3.215	2	1	1	1	1	421	47.1	6.01	46	1
ORF3b_1	ORF3b	P18074	General transcription and DNA repair factor IIH helicase subunit XPD OS=Homo sapiens OX=9606 GN=ERCC2 PE=1 SV=1	ERCC2	0	3.209	3	1	1	1	1	760	86.9	7.15	38	1
ORF3b_1	ORF3b	O14524	Nuclear envelope integral membrane protein 1 OS=Homo sapiens OX=9606 GN=NEMP1 PE=1 SV=2	NEMP1	0	3.204	2	1	1	1	1	444	50.6	6.93	37	1
ORF3b_1	ORF3b	Q13185	Chromobox protein homolog 3 OS=Homo sapiens OX=9606 GN=CBX3 PE=1 SV=4	CBX3	0	3.2	8	1	1	1	1	183	20.8	5.33	33	1
ORF3b_1	ORF3b	Q14574	Desmocollin-3 OS=Homo sapiens OX=9606 GN=DSC3 PE=1 SV=3	DSC3	0	3.184	1	1	1	1	1	896	99.9	6.1	36	1
ORF3b_1	ORF3b	P53597	Succinate--CoA ligase [ADP/GDP-forming] subunit alpha, mitochondrial OS=Homo sapiens OX=9606 GN=SUCLG1 PE=1 SV=4	SUCLG1	0	3.166	4	1	1	1	1	346	36.2	8.79	25	1
ORF3b_1	ORF3b	Q8WU90	Zinc finger CCCH domain-containing protein 15 OS=Homo sapiens OX=9606 GN=ZC3H15 PE=1 SV=1	ZC3H15	0	3.159	3	1	1	1	1	426	48.6	5.31	37	1
ORF3b_1	ORF3b	Q9H4I3	TraB domain-containing protein OS=Homo sapiens OX=9606 GN=TRABD PE=1 SV=1	TRABD	0	3.156	3	1	1	1	1	376	42.3	8	25	1
ORF3b_1	ORF3b	Q9Y2Z2	Protein MTO1 homolog, mitochondrial OS=Homo sapiens OX=9606 GN=MTO1 PE=1 SV=2	MTO1	0	3.14	2	1	1	1	1	717	79.9	8.31	38	1
ORF3b_1	ORF3b	Q9BSK2	Solute carrier family 25 member 33 OS=Homo sapiens OX=9606 GN=SLC25A33 PE=1 SV=1	SLC25A33	0	3.13	4	1	1	1	1	321	35.4	9.6	31	1
ORF3b_1	ORF3b	O75880	Protein SCO1 homolog, mitochondrial OS=Homo sapiens OX=9606 GN=SCO1 PE=1 SV=1	SCO1	0	3.129	6	1	1	1	1	301	33.8	8.88	21	1
ORF3b_1	ORF3b	Q15042	Rab3 GTPase-activating protein catalytic subunit OS=Homo sapiens OX=9606 GN=RAB3GAP1 PE=1 SV=3	RAB3GAP1	0	3.087	1	1	1	1	1	981	110.5	5.55	32	1
ORF3b_1	ORF3b	Q9UKV5	E3 ubiquitin-protein ligase AMFR OS=Homo sapiens OX=9606 GN=AMFR PE=1 SV=2	AMFR	0	3.085	2	1	1	1	1	643	72.9	6.39	28	1
ORF3b_1	ORF3b	Q9H9Y6	DNA-directed RNA polymerase I subunit RPA2 OS=Homo sapiens OX=9606 GN=POLR1B PE=1 SV=2	POLR1B	0	3.065	1	1	1	1	1	1135	128.1	7.83	40	1
ORF3b_1	ORF3b	Q9UKN8	General transcription factor 3C polypeptide 4 OS=Homo sapiens OX=9606 GN=GTF3C4 PE=1 SV=2	GTF3C4	0	3.063	1	1	1	1	1	822	91.9	6.65	38	1
ORF3b_1	ORF3b	Q9NXX6	Non-structural maintenance of chromosomes element 4 homolog A OS=Homo sapiens OX=9606 GN=NSMCE4A PE=1 SV=2	NSMCE4A	0	3.06	4	1	1	1	1	385	44.3	5.38	36	1
ORF3b_1	ORF3b	Q2T9J0	Peroxisomal leader peptide-processing protease OS=Homo sapiens OX=9606 GN=TYSND1 PE=1 SV=3	TYSND1	0	3.056	2	1	1	1	1	566	59.3	6.2	38	1
ORF3b_1	ORF3b	P20042	Eukaryotic translation initiation factor 2 subunit 2 OS=Homo sapiens OX=9606 GN=EIF2S2 PE=1 SV=2	EIF2S2	0	3.053	3	1	1	1	1	333	38.4	5.8	35	1
ORF3b_1	ORF3b	Q9P2X3	Protein IMPACT OS=Homo sapiens OX=9606 GN=IMPACT PE=1 SV=2	IMPACT	0	3.043	3	1	1	1	1	320	36.5	4.97	34	1
ORF3b_1	ORF3b	P25311	Zinc-alpha-2-glycoprotein OS=Homo sapiens OX=9606 GN=AZGP1 PE=1 SV=2	AZGP1	0	3.043	4	1	1	1	1	298	34.2	6.05	30	1
ORF3b_1	ORF3b	Q4J6C6	Prolyl endopeptidase-like OS=Homo sapiens OX=9606 GN=PREPL PE=1 SV=1	PREPL	0	3.034	4	1	1	1	1	727	83.9	6.38	16	1
ORF3b_1	ORF3b	O95394	Phosphoacetylglucosamine mutase OS=Homo sapiens OX=9606 GN=PGM3 PE=1 SV=1	PGM3	0	3.025	1	1	2	1	1	542	59.8	6.25	38	1
ORF3b_1	ORF3b	P46459	Vesicle-fusing ATPase OS=Homo sapiens OX=9606 GN=NSF PE=1 SV=3	NSF	0	3.006	3	2	2	2	1	744	82.5	6.95	26	2
ORF3b_1	ORF3b	P15927	Replication protein A 32 kDa subunit OS=Homo sapiens OX=9606 GN=RPA2 PE=1 SV=1	RPA2	0	2.991	4	1	1	1	1	270	29.2	6.15	29	1
ORF3b_1	ORF3b	Q5HYI8	Rab-like protein 3 OS=Homo sapiens OX=9606 GN=RABL3 PE=1 SV=1	RABL3	0	2.975	5	1	1	1	1	236	26.4	7.11	37	1
ORF3b_1	ORF3b	Q8TB52	F-box only protein 30 OS=Homo sapiens OX=9606 GN=FBXO30 PE=1 SV=3	FBXO30	0	2.971	2	1	1	1	1	745	82.3	5.4	30	1
ORF3b_1	ORF3b	P78395	Melanoma antigen preferentially expressed in tumors OS=Homo sapiens OX=9606 GN=PRAME PE=1 SV=1	PRAME	0	2.949	3	1	1	1	1	509	57.9	6.9	35	1
ORF3b_1	ORF3b	Q53FV1	ORM1-like protein 2 OS=Homo sapiens OX=9606 GN=ORMDL2 PE=1 SV=2	ORMDL2	0	2.94	10	1	1	1	1	153	17.4	9.64	34	1
ORF3b_1	ORF3b	Q14181	DNA polymerase alpha subunit B OS=Homo sapiens OX=9606 GN=POLA2 PE=1 SV=2	POLA2	0	2.936	3	1	1	1	1	598	65.9	5.24	15	1
ORF3b_1	ORF3b	P40938	Replication factor C subunit 3 OS=Homo sapiens OX=9606 GN=RFC3 PE=1 SV=2	RFC3	0	2.931	2	1	1	1	1	356	40.5	8.34	31	1
ORF3b_1	ORF3b	Q6AI12	Ankyrin repeat domain-containing protein 40 OS=Homo sapiens OX=9606 GN=ANKRD40 PE=1 SV=2	ANKRD40	0	2.926	2	1	1	1	1	368	41.1	4.97	42	1
ORF3b_1	ORF3b	Q5BJF2	Sigma intracellular receptor 2 OS=Homo sapiens OX=9606 GN=TMEM97 PE=1 SV=1	TMEM97	0	2.917	5	1	1	1	1	176	20.8	9.38	43	1
ORF3b_1	ORF3b	Q7L2H7	Eukaryotic translation initiation factor 3 subunit M OS=Homo sapiens OX=9606 GN=EIF3M PE=1 SV=1	EIF3M	0	2.908	5	1	1	1	1	374	42.5	5.63	27	1
ORF3b_1	ORF3b	Q9Y4P1	Cysteine protease ATG4B OS=Homo sapiens OX=9606 GN=ATG4B PE=1 SV=2	ATG4B	0	2.903	3	1	1	1	1	393	44.3	5.07	34	1
ORF3b_1	ORF3b	Q99805	Transmembrane 9 superfamily member 2 OS=Homo sapiens OX=9606 GN=TM9SF2 PE=1 SV=1	TM9SF2	0	2.903	2	1	1	1	1	663	75.7	7.44	21	1
ORF3b_1	ORF3b	O00161	Synaptosomal-associated protein 23 OS=Homo sapiens OX=9606 GN=SNAP23 PE=1 SV=1	SNAP23	0	2.901	7	1	1	1	1	211	23.3	5.01	29	1
ORF3b_1	ORF3b	P33176	Kinesin-1 heavy chain OS=Homo sapiens OX=9606 GN=KIF5B PE=1 SV=1	KIF5B	0	2.895	1	1	1	1	1	963	109.6	6.51	24	1
ORF3b_1	ORF3b	P78346	Ribonuclease P protein subunit p30 OS=Homo sapiens OX=9606 GN=RPP30 PE=1 SV=1	RPP30	0	2.887	9	2	2	2	1	268	29.3	8.91	0	2
ORF3b_1	ORF3b	Q9Y4X5	E3 ubiquitin-protein ligase ARIH1 OS=Homo sapiens OX=9606 GN=ARIH1 PE=1 SV=2	ARIH1	0	2.885	3	1	1	1	1	557	64.1	5.08	29	1
ORF3b_1	ORF3b	P13196	5-aminolevulinate synthase, nonspecific, mitochondrial OS=Homo sapiens OX=9606 GN=ALAS1 PE=1 SV=2	ALAS1	0	2.88	1	1	1	1	1	640	70.5	8.46	41	1
ORF3b_1	ORF3b	Q9Y3A5	Ribosome maturation protein SBDS OS=Homo sapiens OX=9606 GN=SBDS PE=1 SV=4	SBDS	0	2.877	3	1	1	1	1	250	28.7	8.75	45	1
ORF3b_1	ORF3b	Q96TC7	Regulator of microtubule dynamics protein 3 OS=Homo sapiens OX=9606 GN=RMDN3 PE=1 SV=2	RMDN3	0	2.875	4	1	1	1	1	470	52.1	5.1	30	1
ORF3b_1	ORF3b	Q5T1J5	Putative coiled-coil-helix-coiled-coil-helix domain-containing protein CHCHD2P9, mitochondrial OS=Homo sapiens OX=9606 GN=CHCHD2P9 PE=5 SV=1	CHCHD2P9	0	2.873	19	1	1	1	1	151	15.5	9.89	0	1
ORF3b_1	ORF3b	P05109	Protein S100-A8 OS=Homo sapiens OX=9606 GN=S100A8 PE=1 SV=1	S100A8	0	2.869	12	1	1	1	1	93	10.8	7.03	35	1
ORF3b_1	ORF3b	Q9BVG4	Protein PBDC1 OS=Homo sapiens OX=9606 GN=PBDC1 PE=1 SV=1	PBDC1	0	2.869	4	1	1	1	1	233	26	4.79	39	1
ORF3b_1	ORF3b	Q15334	Lethal(2) giant larvae protein homolog 1 OS=Homo sapiens OX=9606 GN=LLGL1 PE=1 SV=3	LLGL1	0	2.864	1	1	1	1	1	1064	115.3	6.29	23	1
ORF3b_1	ORF3b	P51610	Host cell factor 1 OS=Homo sapiens OX=9606 GN=HCFC1 PE=1 SV=2	HCFC1	0	2.85	1	1	1	1	1	2035	208.6	7.46	0	1
ORF3b_1	ORF3b	P49721	Proteasome subunit beta type-2 OS=Homo sapiens OX=9606 GN=PSMB2 PE=1 SV=1	PSMB2	0	2.85	5	1	1	1	1	201	22.8	7.02	27	1
ORF3b_1	ORF3b	Q9NXE4	Sphingomyelin phosphodiesterase 4 OS=Homo sapiens OX=9606 GN=SMPD4 PE=1 SV=3	SMPD4	0	2.844	2	1	1	1	1	866	97.7	8.27	29	1
ORF3b_1	ORF3b	P52943	Cysteine-rich protein 2 OS=Homo sapiens OX=9606 GN=CRIP2 PE=1 SV=1	CRIP2	0	2.842	15	1	1	1	1	208	22.5	8.72	24	1
ORF3b_1	ORF3b	Q15942	Zyxin OS=Homo sapiens OX=9606 GN=ZYX PE=1 SV=1	ZYX	0	2.84	3	1	1	1	1	572	61.2	6.67	0	1
ORF3b_1	ORF3b	Q14683	Structural maintenance of chromosomes protein 1A OS=Homo sapiens OX=9606 GN=SMC1A PE=1 SV=2	SMC1A	0	2.838	1	1	1	1	1	1233	143.1	7.64	30	1
ORF3b_1	ORF3b	P49755	Transmembrane emp24 domain-containing protein 10 OS=Homo sapiens OX=9606 GN=TMED10 PE=1 SV=2	TMED10	0	2.831	5	1	1	1	1	219	25	7.44	26	1
ORF3b_1	ORF3b	Q8NE62	Choline dehydrogenase, mitochondrial OS=Homo sapiens OX=9606 GN=CHDH PE=1 SV=2	CHDH	0	2.828	2	1	1	1	1	594	65.3	8.28	47	1
ORF3b_1	ORF3b	Q6YHU6	Thyroid adenoma-associated protein OS=Homo sapiens OX=9606 GN=THADA PE=1 SV=1	THADA	0	2.822	1	1	1	1	1	1953	219.5	6.06	27	1
ORF3b_1	ORF3b	O95396	Adenylyltransferase and sulfurtransferase MOCS3 OS=Homo sapiens OX=9606 GN=MOCS3 PE=1 SV=1	MOCS3	0	2.817	3	1	1	1	1	460	49.6	6.21	27	1
ORF3b_1	ORF3b	Q05823	2-5A-dependent ribonuclease OS=Homo sapiens OX=9606 GN=RNASEL PE=1 SV=2	RNASEL	0	2.81	1	1	1	1	1	741	83.5	6.65	45	1
ORF3b_1	ORF3b	O15027	Protein transport protein Sec16A OS=Homo sapiens OX=9606 GN=SEC16A PE=1 SV=4	SEC16A	0	2.807	1	1	1	1	1	2357	251.7	5.8	30	1
ORF3b_1	ORF3b	Q5XUX1	F-box/WD repeat-containing protein 9 OS=Homo sapiens OX=9606 GN=FBXW9 PE=1 SV=2	FBXW9	0	2.802	5	1	1	1	1	488	54.1	6.48	27	1
ORF3b_1	ORF3b	Q8WUH1	Protein Churchill OS=Homo sapiens OX=9606 GN=CHURC1 PE=1 SV=2	CHURC1	0	2.789	9	1	1	1	1	139	16.1	5.54	37	1
ORF3b_1	ORF3b	Q9Y676	28S ribosomal protein S18b, mitochondrial OS=Homo sapiens OX=9606 GN=MRPS18B PE=1 SV=1	MRPS18B	0	2.785	7	1	1	1	1	258	29.4	9.38	0	1
ORF3b_1	ORF3b	Q9Y3U8	60S ribosomal protein L36 OS=Homo sapiens OX=9606 GN=RPL36 PE=1 SV=3	RPL36	0	2.783	12	2	2	2	1	105	12.2	11.59	17	2
ORF3b_1	ORF3b	P14324	Farnesyl pyrophosphate synthase OS=Homo sapiens OX=9606 GN=FDPS PE=1 SV=4	FDPS	0	2.777	3	1	1	1	1	419	48.2	6.15	35	1
ORF3b_1	ORF3b	Q96C12	Armadillo repeat-containing protein 5 OS=Homo sapiens OX=9606 GN=ARMC5 PE=1 SV=2	ARMC5	0	2.768	1	1	1	1	1	935	97.6	7.11	47	1
ORF3b_1	ORF3b	P21281	V-type proton ATPase subunit B, brain isoform OS=Homo sapiens OX=9606 GN=ATP6V1B2 PE=1 SV=3	ATP6V1B2	0	2.755	3	1	1	1	1	511	56.5	5.81	17	1
ORF3b_1	ORF3b	Q8IXH7	Negative elongation factor C/D OS=Homo sapiens OX=9606 GN=NELFCD PE=1 SV=2	NELFCD	0	2.75	2	1	1	1	1	590	66.2	5.1	21	1
ORF3b_1	ORF3b	Q96L92	Sorting nexin-27 OS=Homo sapiens OX=9606 GN=SNX27 PE=1 SV=2	SNX27	0	2.75	2	1	1	1	1	541	61.2	6.49	45	1
ORF3b_1	ORF3b	Q9BYD3	39S ribosomal protein L4, mitochondrial OS=Homo sapiens OX=9606 GN=MRPL4 PE=1 SV=1	MRPL4	0	2.749	6	1	1	1	1	311	34.9	9.72	23	1
ORF3b_1	ORF3b	O43759	Synaptogyrin-1 OS=Homo sapiens OX=9606 GN=SYNGR1 PE=1 SV=2	SYNGR1	0	2.748	5	1	1	1	1	233	25.4	4.68	16	1
ORF3b_1	ORF3b	Q9NRL3	Striatin-4 OS=Homo sapiens OX=9606 GN=STRN4 PE=1 SV=2	STRN4	0	2.747	4	1	1	1	1	753	80.5	5.4	20	1
ORF3b_1	ORF3b	Q7L5N1	COP9 signalosome complex subunit 6 OS=Homo sapiens OX=9606 GN=COPS6 PE=1 SV=1	COPS6	0	2.746	5	1	1	1	1	327	36.1	5.73	0	1
ORF3b_1	ORF3b	O43823	A-kinase anchor protein 8 OS=Homo sapiens OX=9606 GN=AKAP8 PE=1 SV=1	AKAP8	0	2.736	2	1	1	1	1	692	76.1	5.15	0	1
ORF3b_1	ORF3b	Q08380	Galectin-3-binding protein OS=Homo sapiens OX=9606 GN=LGALS3BP PE=1 SV=1	LGALS3BP	0	2.721	3	1	1	1	1	585	65.3	5.27	21	1
ORF3b_1	ORF3b	O15194	CTD small phosphatase-like protein OS=Homo sapiens OX=9606 GN=CTDSPL PE=1 SV=2	CTDSPL	0	2.718	4	1	1	1	1	276	31.1	5.54	27	1
ORF3b_1	ORF3b	P13473	Lysosome-associated membrane glycoprotein 2 OS=Homo sapiens OX=9606 GN=LAMP2 PE=1 SV=2	LAMP2	0	2.709	2	1	1	1	1	410	44.9	5.63	34	1
ORF3b_1	ORF3b	P42285	Exosome RNA helicase MTR4 OS=Homo sapiens OX=9606 GN=MTREX PE=1 SV=3	MTREX	0	2.705	1	1	1	1	1	1042	117.7	6.52	28	1
ORF3b_1	ORF3b	P04818	Thymidylate synthase OS=Homo sapiens OX=9606 GN=TYMS PE=1 SV=3	TYMS	0	2.703	4	1	1	1	1	313	35.7	7.01	35	1
ORF3b_1	ORF3b	P06730	Eukaryotic translation initiation factor 4E OS=Homo sapiens OX=9606 GN=EIF4E PE=1 SV=2	EIF4E	0	2.697	3	1	1	1	1	217	25.1	6.15	34	1
ORF3b_1	ORF3b	P20839	Inosine-5'-monophosphate dehydrogenase 1 OS=Homo sapiens OX=9606 GN=IMPDH1 PE=1 SV=2	IMPDH1	0	2.689	2	1	1	1	1	514	55.4	6.9	33	1
ORF3b_1	ORF3b	Q9Y520	Protein PRRC2C OS=Homo sapiens OX=9606 GN=PRRC2C PE=1 SV=4	PRRC2C	0	2.682	0	1	1	1	1	2896	316.7	9.13	38	1
ORF3b_1	ORF3b	Q9UHR6	Zinc finger HIT domain-containing protein 2 OS=Homo sapiens OX=9606 GN=ZNHIT2 PE=1 SV=1	ZNHIT2	0	2.671	2	1	1	1	1	403	42.9	5.99	40	1
ORF3b_1	ORF3b	Q9H910	Jupiter microtubule associated homolog 2 OS=Homo sapiens OX=9606 GN=JPT2 PE=1 SV=1	JPT2	0	2.67	7	1	1	1	1	190	20.1	9.26	29	1
ORF3b_1	ORF3b	Q8TAF3	WD repeat-containing protein 48 OS=Homo sapiens OX=9606 GN=WDR48 PE=1 SV=1	WDR48	0	2.663	1	1	1	1	1	677	76.2	7.03	39	1
ORF3b_1	ORF3b	Q07954	Prolow-density lipoprotein receptor-related protein 1 OS=Homo sapiens OX=9606 GN=LRP1 PE=1 SV=2	LRP1	0	2.64	0	1	1	1	1	4544	504.3	5.39	16	1
ORF3b_1	ORF3b	Q9H944	Mediator of RNA polymerase II transcription subunit 20 OS=Homo sapiens OX=9606 GN=MED20 PE=1 SV=1	MED20	0	2.638	5	1	1	1	1	212	23.2	6.87	24	1
ORF3b_1	ORF3b	P14866	Heterogeneous nuclear ribonucleoprotein L OS=Homo sapiens OX=9606 GN=HNRNPL PE=1 SV=2	HNRNPL	0	2.636	2	1	1	1	1	589	64.1	8.22	22	1
ORF3b_1	ORF3b	P30825	High affinity cationic amino acid transporter 1 OS=Homo sapiens OX=9606 GN=SLC7A1 PE=1 SV=1	SLC7A1	0	2.632	2	1	1	1	1	629	67.6	5.43	33	1
ORF3b_1	ORF3b	P18621	60S ribosomal protein L17 OS=Homo sapiens OX=9606 GN=RPL17 PE=1 SV=3	RPL17	0	2.621	5	1	1	1	1	184	21.4	10.17	39	1
ORF3b_1	ORF3b	P37268	Squalene synthase OS=Homo sapiens OX=9606 GN=FDFT1 PE=1 SV=1	FDFT1	0	2.613	2	1	1	1	1	417	48.1	6.54	19	1
ORF3b_1	ORF3b	Q69YN2	CWF19-like protein 1 OS=Homo sapiens OX=9606 GN=CWF19L1 PE=1 SV=2	CWF19L1	0	2.611	2	1	1	1	1	538	60.6	7.24	23	1
ORF3b_1	ORF3b	P09668	Pro-cathepsin H OS=Homo sapiens OX=9606 GN=CTSH PE=1 SV=4	CTSH	0	2.607	4	1	1	1	1	335	37.4	8.07	26	1
ORF3b_1	ORF3b	P62899	60S ribosomal protein L31 OS=Homo sapiens OX=9606 GN=RPL31 PE=1 SV=1	RPL31	0	2.601	11	1	1	1	1	125	14.5	10.54	28	1
ORF3b_1	ORF3b	Q9BZH6	WD repeat-containing protein 11 OS=Homo sapiens OX=9606 GN=WDR11 PE=1 SV=1	WDR11	0	2.592	1	1	1	1	1	1224	136.6	6.92	18	1
ORF3b_1	ORF3b	Q96II8	DISP complex protein LRCH3 OS=Homo sapiens OX=9606 GN=LRCH3 PE=1 SV=2	LRCH3	0	2.588	2	1	1	1	1	777	86	6.71	18	1
ORF3b_1	ORF3b	Q15019	Septin-2 OS=Homo sapiens OX=9606 GN=SEPTIN2 PE=1 SV=1	SEPTIN2	0	2.581	3	1	1	1	1	361	41.5	6.6	28	1
ORF3b_1	ORF3b	P53611	Geranylgeranyl transferase type-2 subunit beta OS=Homo sapiens OX=9606 GN=RABGGTB PE=1 SV=2	RABGGTB	0	2.579	3	1	1	1	1	331	36.9	5.03	26	1
ORF3b_1	ORF3b	P19404	NADH dehydrogenase [ubiquinone] flavoprotein 2, mitochondrial OS=Homo sapiens OX=9606 GN=NDUFV2 PE=1 SV=2	NDUFV2	0	2.572	5	1	1	1	1	249	27.4	8.06	34	1
ORF3b_1	ORF3b	Q13615	Myotubularin-related protein 3 OS=Homo sapiens OX=9606 GN=MTMR3 PE=1 SV=3	MTMR3	0	2.563	1	1	1	1	1	1198	133.5	5.8	54	1
ORF3b_1	ORF3b	P61077	Ubiquitin-conjugating enzyme E2 D3 OS=Homo sapiens OX=9606 GN=UBE2D3 PE=1 SV=1	UBE2D3	0	2.562	7	1	1	1	1	147	16.7	7.8	20	1
ORF3b_1	ORF3b	P36404	ADP-ribosylation factor-like protein 2 OS=Homo sapiens OX=9606 GN=ARL2 PE=1 SV=4	ARL2	0	2.554	5	1	1	1	1	184	20.9	6.34	22	1
ORF3b_1	ORF3b	Q14739	Delta(14)-sterol reductase LBR OS=Homo sapiens OX=9606 GN=LBR PE=1 SV=2	LBR	0	2.551	2	1	1	1	1	615	70.7	9.36	30	1
ORF3b_1	ORF3b	Q8NEZ5	F-box only protein 22 OS=Homo sapiens OX=9606 GN=FBXO22 PE=1 SV=1	FBXO22	0	2.541	2	1	1	1	1	403	44.5	7.03	34	1
ORF3b_1	ORF3b	Q8N4S7	Progestin and adipoQ receptor family member 4 OS=Homo sapiens OX=9606 GN=PAQR4 PE=2 SV=3	PAQR4	0	2.54	5	1	1	1	1	273	29.1	8.94	17	1
ORF3b_1	ORF3b	Q9NXU5	ADP-ribosylation factor-like protein 15 OS=Homo sapiens OX=9606 GN=ARL15 PE=1 SV=1	ARL15	0	2.528	6	1	1	1	1	204	22.9	5.63	29	1
ORF3b_1	ORF3b	Q9BVG9	Phosphatidylserine synthase 2 OS=Homo sapiens OX=9606 GN=PTDSS2 PE=1 SV=1	PTDSS2	0	2.526	2	1	1	1	1	487	56.2	6.25	28	1
ORF3b_1	ORF3b	Q9NW64	Pre-mRNA-splicing factor RBM22 OS=Homo sapiens OX=9606 GN=RBM22 PE=1 SV=1	RBM22	0	2.521	3	1	1	1	1	420	46.9	8.54	24	1
ORF3b_1	ORF3b	Q6UX53	Methyltransferase-like protein 7B OS=Homo sapiens OX=9606 GN=METTL7B PE=1 SV=2	METTL7B	0	2.515	4	1	1	1	1	244	27.8	8.38	31	1
ORF3b_1	ORF3b	Q5T6F2	Ubiquitin-associated protein 2 OS=Homo sapiens OX=9606 GN=UBAP2 PE=1 SV=1	UBAP2	0	2.514	2	1	1	1	1	1119	117	7.34	0	1
ORF3b_1	ORF3b	Q7Z5K2	Wings apart-like protein homolog OS=Homo sapiens OX=9606 GN=WAPL PE=1 SV=1	WAPL	0	2.513	1	1	1	1	1	1190	132.9	5.44	29	1
ORF3b_1	ORF3b	Q9NR50	Translation initiation factor eIF-2B subunit gamma OS=Homo sapiens OX=9606 GN=EIF2B3 PE=1 SV=1	EIF2B3	0	2.497	2	1	1	1	1	452	50.2	6.47	41	1
ORF3b_1	ORF3b	P61513	60S ribosomal protein L37a OS=Homo sapiens OX=9606 GN=RPL37A PE=1 SV=2	RPL37A	0	2.496	20	1	1	1	1	92	10.3	10.43	29	1
ORF3b_1	ORF3b	P49916	DNA ligase 3 OS=Homo sapiens OX=9606 GN=LIG3 PE=1 SV=2	LIG3	0	2.484	1	1	1	1	1	1009	112.8	9.01	35	1
ORF3b_1	ORF3b	P11388	DNA topoisomerase 2-alpha OS=Homo sapiens OX=9606 GN=TOP2A PE=1 SV=3	TOP2A	0	2.476	1	1	1	1	1	1531	174.3	8.72	31	1
ORF3b_1	ORF3b	Q92572	AP-3 complex subunit sigma-1 OS=Homo sapiens OX=9606 GN=AP3S1 PE=1 SV=1	AP3S1	0	2.476	8	1	1	1	1	193	21.7	5.39	0	1
ORF3b_1	ORF3b	O95782	AP-2 complex subunit alpha-1 OS=Homo sapiens OX=9606 GN=AP2A1 PE=1 SV=3	AP2A1	0	2.462	2	1	1	1	1	977	107.5	7.03	19	1
ORF3b_1	ORF3b	Q9Y697	Cysteine desulfurase, mitochondrial OS=Homo sapiens OX=9606 GN=NFS1 PE=1 SV=3	NFS1	0	2.46	4	1	1	1	1	457	50.2	8.31	20	1
ORF3b_1	ORF3b	Q96ES6	Major facilitator superfamily domain-containing protein 3 OS=Homo sapiens OX=9606 GN=MFSD3 PE=1 SV=1	MFSD3	0	2.458	2	1	1	1	1	412	42.7	9.17	41	1
ORF3b_1	ORF3b	Q9ULX3	RNA-binding protein NOB1 OS=Homo sapiens OX=9606 GN=NOB1 PE=1 SV=1	NOB1	0	2.447	2	1	1	1	1	412	46.6	7.18	28	1
ORF3b_1	ORF3b	Q8WUD6	Cholinephosphotransferase 1 OS=Homo sapiens OX=9606 GN=CHPT1 PE=1 SV=1	CHPT1	0	2.441	3	1	1	1	1	406	45.1	6.92	31	1
ORF3b_1	ORF3b	P63167	Dynein light chain 1, cytoplasmic OS=Homo sapiens OX=9606 GN=DYNLL1 PE=1 SV=1	DYNLL1	0	2.436	13	1	1	1	1	89	10.4	7.4	27	1
ORF3b_1	ORF3b	Q8WU79	Stromal membrane-associated protein 2 OS=Homo sapiens OX=9606 GN=SMAP2 PE=1 SV=1	SMAP2	0	2.428	3	1	1	1	1	429	46.8	8.87	19	1
ORF3b_1	ORF3b	Q9NR12	PDZ and LIM domain protein 7 OS=Homo sapiens OX=9606 GN=PDLIM7 PE=1 SV=1	PDLIM7	0	2.424	3	1	1	1	1	457	49.8	8.41	29	1
ORF3b_1	ORF3b	O00505	Importin subunit alpha-4 OS=Homo sapiens OX=9606 GN=KPNA3 PE=1 SV=2	KPNA3	0	2.422	3	1	1	1	1	521	57.8	4.94	15	1
ORF3b_1	ORF3b	P02545	Prelamin-A/C OS=Homo sapiens OX=9606 GN=LMNA PE=1 SV=1	LMNA	0	2.419	1	1	1	1	1	664	74.1	7.02	33	1
ORF3b_1	ORF3b	Q13572	Inositol-tetrakisphosphate 1-kinase OS=Homo sapiens OX=9606 GN=ITPK1 PE=1 SV=2	ITPK1	0	2.412	5	1	1	1	1	414	45.6	6.16	24	1
ORF3b_1	ORF3b	Q96C92	Endosome-associated-trafficking regulator 1 OS=Homo sapiens OX=9606 GN=ENTR1 PE=1 SV=3	ENTR1	0	2.411	4	1	1	1	1	435	47.9	5.14	24	1
ORF3b_1	ORF3b	Q9H000	Probable E3 ubiquitin-protein ligase makorin-2 OS=Homo sapiens OX=9606 GN=MKRN2 PE=1 SV=2	MKRN2	0	2.404	2	1	1	1	1	416	46.9	7.61	30	1
ORF3b_1	ORF3b	Q5SWA1	Protein phosphatase 1 regulatory subunit 15B OS=Homo sapiens OX=9606 GN=PPP1R15B PE=1 SV=1	PPP1R15B	0	2.398	2	1	1	1	1	713	79.1	4.69	28	1
ORF3b_1	ORF3b	O75521	Enoyl-CoA delta isomerase 2 OS=Homo sapiens OX=9606 GN=ECI2 PE=1 SV=4	ECI2	0	2.397	4	1	1	1	1	394	43.6	9	29	1
ORF3b_1	ORF3b	Q9H2D1	Mitochondrial folate transporter/carrier OS=Homo sapiens OX=9606 GN=SLC25A32 PE=1 SV=2	SLC25A32	0	2.393	4	1	1	1	1	315	35.4	9.45	16	1
ORF3b_1	ORF3b	O00255	Menin OS=Homo sapiens OX=9606 GN=MEN1 PE=1 SV=4	MEN1	0	2.388	2	1	1	1	1	615	68	6.55	20	1
ORF3b_1	ORF3b	Q86TI2	Dipeptidyl peptidase 9 OS=Homo sapiens OX=9606 GN=DPP9 PE=1 SV=3	DPP9	0	2.384	1	1	1	1	1	863	98.2	6.46	27	1
ORF3b_1	ORF3b	Q9Y5N6	Origin recognition complex subunit 6 OS=Homo sapiens OX=9606 GN=ORC6 PE=1 SV=1	ORC6	0	2.383	7	1	1	1	1	252	28.1	8.66	26	1
ORF3b_1	ORF3b	P09110	3-ketoacyl-CoA thiolase, peroxisomal OS=Homo sapiens OX=9606 GN=ACAA1 PE=1 SV=2	ACAA1	0	2.381	3	1	1	1	1	424	44.3	8.44	28	1
ORF3b_1	ORF3b	Q8NI27	THO complex subunit 2 OS=Homo sapiens OX=9606 GN=THOC2 PE=1 SV=2	THOC2	0	2.377	1	1	1	1	1	1593	182.7	8.44	46	1
ORF3b_1	ORF3b	Q13371	Phosducin-like protein OS=Homo sapiens OX=9606 GN=PDCL PE=1 SV=3	PDCL	0	2.374	4	1	1	1	1	301	34.3	4.73	26	1
ORF3b_1	ORF3b	Q8NBM4	Ubiquitin-associated domain-containing protein 2 OS=Homo sapiens OX=9606 GN=UBAC2 PE=1 SV=1	UBAC2	0	2.372	3	1	1	1	1	344	38.9	9.01	21	1
ORF3b_1	ORF3b	Q96F46	Interleukin-17 receptor A OS=Homo sapiens OX=9606 GN=IL17RA PE=1 SV=2	IL17RA	0	2.368	1	1	1	1	1	866	96.1	5.21	26	1
ORF3b_1	ORF3b	Q14CZ7	FAST kinase domain-containing protein 3, mitochondrial OS=Homo sapiens OX=9606 GN=FASTKD3 PE=1 SV=2	FASTKD3	0	2.368	1	1	1	1	1	662	75.6	8.29	23	1
ORF3b_1	ORF3b	A8MPS7	Carbohydrate deacetylase OS=Homo sapiens OX=9606 GN=YDJC PE=1 SV=1	YDJC	0	2.352	7	1	1	1	1	323	34.4	6.39	0	1
ORF3b_1	ORF3b	Q08945	FACT complex subunit SSRP1 OS=Homo sapiens OX=9606 GN=SSRP1 PE=1 SV=1	SSRP1	0	2.348	2	1	1	1	1	709	81	6.87	34	1
ORF3b_1	ORF3b	Q8IZH2	5'-3' exoribonuclease 1 OS=Homo sapiens OX=9606 GN=XRN1 PE=1 SV=1	XRN1	0	2.345	1	1	1	1	1	1706	194	7.21	15	1
ORF3b_1	ORF3b	P53634	Dipeptidyl peptidase 1 OS=Homo sapiens OX=9606 GN=CTSC PE=1 SV=2	CTSC	0	2.344	3	1	1	1	1	463	51.8	6.99	22	1
ORF3b_1	ORF3b	Q969K3	E3 ubiquitin-protein ligase RNF34 OS=Homo sapiens OX=9606 GN=RNF34 PE=1 SV=1	RNF34	0	2.344	4	1	1	1	1	372	41.6	4.96	27	1
ORF3b_1	ORF3b	Q06210	Glutamine--fructose-6-phosphate aminotransferase [isomerizing] 1 OS=Homo sapiens OX=9606 GN=GFPT1 PE=1 SV=3	GFPT1	0	2.343	1	1	1	1	1	699	78.8	7.11	37	1
ORF3b_1	ORF3b	O75312	Zinc finger protein ZPR1 OS=Homo sapiens OX=9606 GN=ZPR1 PE=1 SV=1	ZPR1	0	2.337	3	1	1	1	1	459	50.9	4.73	23	1
ORF3b_1	ORF3b	Q96P63	Serpin B12 OS=Homo sapiens OX=9606 GN=SERPINB12 PE=1 SV=1	SERPINB12	0	2.335	4	1	1	1	1	405	46.2	5.53	0	1
ORF3b_1	ORF3b	Q99720	Sigma non-opioid intracellular receptor 1 OS=Homo sapiens OX=9606 GN=SIGMAR1 PE=1 SV=1	SIGMAR1	0	2.334	6	1	1	1	1	223	25.1	5.96	15	1
ORF3b_1	ORF3b	P60510	Serine/threonine-protein phosphatase 4 catalytic subunit OS=Homo sapiens OX=9606 GN=PPP4C PE=1 SV=1	PPP4C	0	2.333	6	1	1	1	1	307	35.1	5.06	15	1
ORF3b_1	ORF3b	Q6NSI4	RPA-related protein RADX OS=Homo sapiens OX=9606 GN=RADX PE=1 SV=2	RADX	0	2.314	3	1	1	1	1	855	97.5	8.41	17	1
ORF3b_1	ORF3b	O43324	Eukaryotic translation elongation factor 1 epsilon-1 OS=Homo sapiens OX=9606 GN=EEF1E1 PE=1 SV=1	EEF1E1	0	2.314	6	1	1	1	1	174	19.8	8.54	32	1
ORF3b_1	ORF3b	Q7Z3C6	Autophagy-related protein 9A OS=Homo sapiens OX=9606 GN=ATG9A PE=1 SV=3	ATG9A	0	2.308	2	1	1	1	1	839	94.4	6.67	17	1
ORF3b_1	ORF3b	Q8TCN5	Zinc finger protein 507 OS=Homo sapiens OX=9606 GN=ZNF507 PE=1 SV=2	ZNF507	0	2.304	1	1	1	1	1	953	105.7	5.72	39	1
ORF3b_1	ORF3b	Q9UJW0	Dynactin subunit 4 OS=Homo sapiens OX=9606 GN=DCTN4 PE=1 SV=1	DCTN4	0	2.301	2	1	1	1	1	460	52.3	7.34	20	1
ORF3b_1	ORF3b	Q5M775	Cytospin-B OS=Homo sapiens OX=9606 GN=SPECC1 PE=1 SV=1	SPECC1	0	2.3	1	1	1	1	1	1068	118.5	6.7	0	1
ORF3b_1	ORF3b	Q99497	Parkinson disease protein 7 OS=Homo sapiens OX=9606 GN=PARK7 PE=1 SV=2	PARK7	0	2.292	8	1	1	1	1	189	19.9	6.79	14	1
ORF3b_1	ORF3b	Q8TBP6	Solute carrier family 25 member 40 OS=Homo sapiens OX=9606 GN=SLC25A40 PE=1 SV=1	SLC25A40	0	2.289	3	1	1	1	1	338	38.1	9.35	36	1
ORF3b_1	ORF3b	Q8IWF2	FAD-dependent oxidoreductase domain-containing protein 2 OS=Homo sapiens OX=9606 GN=FOXRED2 PE=1 SV=1	FOXRED2	0	2.289	2	1	1	1	1	684	77.7	7.72	25	1
ORF3b_1	ORF3b	P55010	Eukaryotic translation initiation factor 5 OS=Homo sapiens OX=9606 GN=EIF5 PE=1 SV=2	EIF5	0	2.285	2	1	1	1	1	431	49.2	5.58	15	1
ORF3b_1	ORF3b	O00767	Acyl-CoA desaturase OS=Homo sapiens OX=9606 GN=SCD PE=1 SV=2	SCD	0	2.28	7	1	1	1	1	359	41.5	9	16	1
ORF3b_1	ORF3b	Q96CB9	5-methylcytosine rRNA methyltransferase NSUN4 OS=Homo sapiens OX=9606 GN=NSUN4 PE=1 SV=2	NSUN4	0	2.277	3	1	1	1	1	384	43.1	8.18	23	1
ORF3b_1	ORF3b	Q6ZMG9	Ceramide synthase 6 OS=Homo sapiens OX=9606 GN=CERS6 PE=1 SV=1	CERS6	0	2.276	2	1	1	1	1	384	44.9	7.65	38	1
ORF3b_1	ORF3b	Q9UBT2	SUMO-activating enzyme subunit 2 OS=Homo sapiens OX=9606 GN=UBA2 PE=1 SV=2	UBA2	0	2.276	1	1	1	1	1	640	71.2	5.29	27	1
ORF3b_1	ORF3b	P85037	Forkhead box protein K1 OS=Homo sapiens OX=9606 GN=FOXK1 PE=1 SV=1	FOXK1	0	2.274	1	1	1	1	1	733	75.4	9.32	0	1
ORF3b_1	ORF3b	Q9Y2Z9	Ubiquinone biosynthesis monooxygenase COQ6, mitochondrial OS=Homo sapiens OX=9606 GN=COQ6 PE=1 SV=2	COQ6	0	2.268	2	1	1	1	1	468	50.8	7.3	36	1
ORF3b_1	ORF3b	Q9NYS0	NF-kappa-B inhibitor-interacting Ras-like protein 1 OS=Homo sapiens OX=9606 GN=NKIRAS1 PE=1 SV=1	NKIRAS1	0	2.268	6	1	1	1	1	192	21.6	6.35	20	1
ORF3b_1	ORF3b	Q92546	RAB6A-GEF complex partner protein 2 OS=Homo sapiens OX=9606 GN=RGP1 PE=1 SV=1	RGP1	0	2.263	3	1	1	1	1	391	42.4	5.96	30	1
ORF3b_1	ORF3b	Q06265	Exosome complex component RRP45 OS=Homo sapiens OX=9606 GN=EXOSC9 PE=1 SV=3	EXOSC9	0	2.261	3	1	1	1	1	439	48.9	5.29	24	1
ORF3b_1	ORF3b	O15392	Baculoviral IAP repeat-containing protein 5 OS=Homo sapiens OX=9606 GN=BIRC5 PE=1 SV=3	BIRC5	0	2.255	10	1	1	1	1	142	16.4	5.9	15	1
ORF3b_1	ORF3b	Q96QK1	Vacuolar protein sorting-associated protein 35 OS=Homo sapiens OX=9606 GN=VPS35 PE=1 SV=2	VPS35	0	2.25	1	1	1	1	1	796	91.6	5.49	32	1
ORF3b_1	ORF3b	Q8WVM8	Sec1 family domain-containing protein 1 OS=Homo sapiens OX=9606 GN=SCFD1 PE=1 SV=4	SCFD1	0	2.243	2	1	1	1	1	642	72.3	6.27	30	1
ORF3b_1	ORF3b	P51157	Ras-related protein Rab-28 OS=Homo sapiens OX=9606 GN=RAB28 PE=1 SV=2	RAB28	0	2.24	5	1	1	1	1	221	24.8	5.97	0	1
ORF3b_1	ORF3b	O43826	Glucose-6-phosphate exchanger SLC37A4 OS=Homo sapiens OX=9606 GN=SLC37A4 PE=1 SV=1	SLC37A4	0	2.233	3	1	1	1	1	429	46.3	8.62	22	1
ORF3b_1	ORF3b	Q9BST9	Rhotekin OS=Homo sapiens OX=9606 GN=RTKN PE=1 SV=2	RTKN	0	2.224	4	1	1	1	1	563	62.6	7.44	52	1
ORF3b_1	ORF3b	Q86U44	N6-adenosine-methyltransferase catalytic subunit OS=Homo sapiens OX=9606 GN=METTL3 PE=1 SV=2	METTL3	0	2.221	2	1	1	1	1	580	64.4	6.42	24	1
ORF3b_1	ORF3b	Q8N465	D-2-hydroxyglutarate dehydrogenase, mitochondrial OS=Homo sapiens OX=9606 GN=D2HGDH PE=1 SV=3	D2HGDH	0	2.216	2	1	1	1	1	521	56.4	7.99	16	1
ORF3b_1	ORF3b	Q9Y6Y8	SEC23-interacting protein OS=Homo sapiens OX=9606 GN=SEC23IP PE=1 SV=1	SEC23IP	0	2.212	3	1	1	1	1	1000	111	5.54	14	1
ORF3b_1	ORF3b	Q9UKA4	A-kinase anchor protein 11 OS=Homo sapiens OX=9606 GN=AKAP11 PE=1 SV=1	AKAP11	0	2.211	1	1	1	1	1	1901	210.4	5.39	26	1
ORF3b_1	ORF3b	O00471	Exocyst complex component 5 OS=Homo sapiens OX=9606 GN=EXOC5 PE=1 SV=1	EXOC5	0	2.205	1	1	1	1	1	708	81.8	6.71	33	1
ORF3b_1	ORF3b	Q9Y4I1	Unconventional myosin-Va OS=Homo sapiens OX=9606 GN=MYO5A PE=1 SV=2	MYO5A	0	2.204	0	1	1	1	1	1855	215.3	8.48	26	1
ORF3b_1	ORF3b	Q9BY32	Inosine triphosphate pyrophosphatase OS=Homo sapiens OX=9606 GN=ITPA PE=1 SV=2	ITPA	0	2.2	5	1	1	1	1	194	21.4	5.66	26	1
ORF3b_1	ORF3b	Q9BU61	NADH dehydrogenase [ubiquinone] 1 alpha subcomplex assembly factor 3 OS=Homo sapiens OX=9606 GN=NDUFAF3 PE=1 SV=1	NDUFAF3	0	2.198	6	1	1	1	1	184	20.3	8.22	0	1
ORF3b_1	ORF3b	P68431	Histone H3.1 OS=Homo sapiens OX=9606 GN=H3C1 PE=1 SV=2	H3C1	0	2.198	8	1	1	1	1	136	15.4	11.12	24	1
ORF3b_1	ORF3b	O95551	Tyrosyl-DNA phosphodiesterase 2 OS=Homo sapiens OX=9606 GN=TDP2 PE=1 SV=1	TDP2	0	2.196	3	1	1	1	1	362	40.9	5.1	17	1
ORF3b_1	ORF3b	O95376	E3 ubiquitin-protein ligase ARIH2 OS=Homo sapiens OX=9606 GN=ARIH2 PE=1 SV=1	ARIH2	0	2.195	3	1	1	1	1	493	57.8	5.63	14	1
ORF3b_1	ORF3b	Q0VF49	Uncharacterized protein KIAA2012 OS=Homo sapiens OX=9606 GN=KIAA2012 PE=2 SV=2	KIAA2012	0	2.19	1	1	1	1	1	1180	135.2	8.41	26	1
ORF3b_1	ORF3b	O14949	Cytochrome b-c1 complex subunit 8 OS=Homo sapiens OX=9606 GN=UQCRQ PE=1 SV=4	UQCRQ	0	2.183	16	1	1	1	1	82	9.9	10.08	0	1
ORF3b_1	ORF3b	P15153	Ras-related C3 botulinum toxin substrate 2 OS=Homo sapiens OX=9606 GN=RAC2 PE=1 SV=1	RAC2	0	2.172	4	1	1	1	1	192	21.4	7.61	34	1
ORF3b_1	ORF3b	P25685	DnaJ homolog subfamily B member 1 OS=Homo sapiens OX=9606 GN=DNAJB1 PE=1 SV=4	DNAJB1	0	2.164	4	1	1	1	1	340	38	8.63	33	1
ORF3b_1	ORF3b	Q9NQC3	Reticulon-4 OS=Homo sapiens OX=9606 GN=RTN4 PE=1 SV=2	RTN4	0	2.164	1	1	1	1	1	1192	129.9	4.5	21	1
ORF3b_1	ORF3b	Q9UFC0	Leucine-rich repeat and WD repeat-containing protein 1 OS=Homo sapiens OX=9606 GN=LRWD1 PE=1 SV=2	LRWD1	0	2.163	4	1	1	1	1	647	70.8	7.21	0	1
ORF3b_1	ORF3b	P98194	Calcium-transporting ATPase type 2C member 1 OS=Homo sapiens OX=9606 GN=ATP2C1 PE=1 SV=3	ATP2C1	0	2.162	1	1	1	1	1	919	100.5	6.74	23	1
ORF3b_1	ORF3b	Q8NCW5	NAD(P)H-hydrate epimerase OS=Homo sapiens OX=9606 GN=NAXE PE=1 SV=2	NAXE	0	2.158	4	1	1	1	1	288	31.7	7.66	0	1
ORF3b_1	ORF3b	Q8NG31	Kinetochore scaffold 1 OS=Homo sapiens OX=9606 GN=KNL1 PE=1 SV=3	KNL1	0	2.154	0	1	1	1	1	2342	265.2	5.47	29	1
ORF3b_1	ORF3b	Q9HD42	Charged multivesicular body protein 1a OS=Homo sapiens OX=9606 GN=CHMP1A PE=1 SV=1	CHMP1A	0	2.154	4	1	1	1	1	196	21.7	8.06	32	1
ORF3b_1	ORF3b	P15735	Phosphorylase b kinase gamma catalytic chain, liver/testis isoform OS=Homo sapiens OX=9606 GN=PHKG2 PE=1 SV=1	PHKG2	0	2.152	2	1	1	1	1	406	46.4	6.38	29	1
ORF3b_1	ORF3b	Q5T6V5	Queuosine salvage protein OS=Homo sapiens OX=9606 GN=C9orf64 PE=1 SV=1	C9orf64	0	2.152	3	1	1	1	1	341	39	5.88	36	1
ORF3b_1	ORF3b	Q8N2K0	Lysophosphatidylserine lipase ABHD12 OS=Homo sapiens OX=9606 GN=ABHD12 PE=1 SV=2	ABHD12	0	2.146	3	1	1	1	1	398	45.1	8.65	0	1
ORF3b_1	ORF3b	Q9Y6E2	Basic leucine zipper and W2 domain-containing protein 2 OS=Homo sapiens OX=9606 GN=BZW2 PE=1 SV=1	BZW2	0	2.142	2	1	1	1	1	419	48.1	6.68	25	1
ORF3b_1	ORF3b	Q16822	Phosphoenolpyruvate carboxykinase [GTP], mitochondrial OS=Homo sapiens OX=9606 GN=PCK2 PE=1 SV=4	PCK2	0	2.132	2	1	1	1	1	640	70.7	7.62	30	1
ORF3b_1	ORF3b	P42766	60S ribosomal protein L35 OS=Homo sapiens OX=9606 GN=RPL35 PE=1 SV=2	RPL35	0	2.124	7	1	1	1	1	123	14.5	11.05	0	1
ORF3b_1	ORF3b	P86790	Vacuolar fusion protein CCZ1 homolog B OS=Homo sapiens OX=9606 GN=CCZ1B PE=1 SV=1	CCZ1B	0	2.113	3	1	1	1	1	482	55.8	6.48	18	1
ORF3b_1	ORF3b	Q15125	3-beta-hydroxysteroid-Delta(8),Delta(7)-isomerase OS=Homo sapiens OX=9606 GN=EBP PE=1 SV=3	EBP	0	2.113	4	1	1	1	1	230	26.3	7.9	40	1
ORF3b_1	ORF3b	P04632	Calpain small subunit 1 OS=Homo sapiens OX=9606 GN=CAPNS1 PE=1 SV=1	CAPNS1	0	2.104	6	1	1	1	1	268	28.3	5.2	27	1
ORF3b_1	ORF3b	P26440	Isovaleryl-CoA dehydrogenase, mitochondrial OS=Homo sapiens OX=9606 GN=IVD PE=1 SV=2	IVD	0	2.102	2	1	1	1	1	426	46.6	8.05	35	1
ORF3b_1	ORF3b	Q8WVD3	E3 ubiquitin-protein ligase RNF138 OS=Homo sapiens OX=9606 GN=RNF138 PE=1 SV=1	RNF138	0	2.09	4	1	1	1	1	245	28.2	6.93	29	1
ORF3b_1	ORF3b	Q9Y4B6	DDB1- and CUL4-associated factor 1 OS=Homo sapiens OX=9606 GN=DCAF1 PE=1 SV=3	DCAF1	0	2.089	1	1	1	1	1	1507	168.9	5.06	22	1
ORF3b_1	ORF3b	Q9Y6N1	Cytochrome c oxidase assembly protein COX11, mitochondrial OS=Homo sapiens OX=9606 GN=COX11 PE=1 SV=3	COX11	0	2.087	10	1	1	1	1	276	31.4	9.06	15	1
ORF3b_1	ORF3b	Q07864	DNA polymerase epsilon catalytic subunit A OS=Homo sapiens OX=9606 GN=POLE PE=1 SV=5	POLE	0	2.079	1	1	1	1	1	2286	261.4	6.39	0	1
ORF3b_1	ORF3b	Q02487	Desmocollin-2 OS=Homo sapiens OX=9606 GN=DSC2 PE=1 SV=1	DSC2	0	2.067	2	1	1	1	1	901	99.9	5.34	0	1
ORF3b_1	ORF3b	Q8IYT3	Coiled-coil domain-containing protein 170 OS=Homo sapiens OX=9606 GN=CCDC170 PE=1 SV=3	CCDC170	0	2.054	2	1	1	1	1	715	82.2	6.64	30	1
ORF3b_1	ORF3b	Q9NT62	Ubiquitin-like-conjugating enzyme ATG3 OS=Homo sapiens OX=9606 GN=ATG3 PE=1 SV=1	ATG3	0	2.05	4	1	1	1	1	314	35.8	4.74	0	1
ORF3b_1	ORF3b	P54259	Atrophin-1 OS=Homo sapiens OX=9606 GN=ATN1 PE=1 SV=3	ATN1	0	2.049	1	1	1	1	1	1190	125.3	8.98	18	1
ORF3b_1	ORF3b	Q96C01	Protein FAM136A OS=Homo sapiens OX=9606 GN=FAM136A PE=1 SV=1	FAM136A	0	2.047	5	1	1	1	1	138	15.6	7.61	50	1
ORF3b_1	ORF3b	P15311	Ezrin OS=Homo sapiens OX=9606 GN=EZR PE=1 SV=4	EZR	0	2.045	2	1	1	1	1	586	69.4	6.27	19	1
ORF3b_1	ORF3b	Q8WV92	MIT domain-containing protein 1 OS=Homo sapiens OX=9606 GN=MITD1 PE=1 SV=1	MITD1	0	2.045	7	1	1	1	1	249	29.3	8	0	1
ORF3b_1	ORF3b	Q6JQN1	Acyl-CoA dehydrogenase family member 10 OS=Homo sapiens OX=9606 GN=ACAD10 PE=1 SV=1	ACAD10	0	2.045	1	1	1	1	1	1059	118.8	8.06	20	1
ORF3b_1	ORF3b	O95219	Sorting nexin-4 OS=Homo sapiens OX=9606 GN=SNX4 PE=1 SV=1	SNX4	0	2.044	2	1	1	1	1	450	51.9	5.99	0	1
ORF3b_1	ORF3b	Q9Y5N5	Methyltransferase N6AMT1 OS=Homo sapiens OX=9606 GN=N6AMT1 PE=1 SV=4	N6AMT1	0	2.041	6	1	1	1	1	214	22.9	5.11	21	1
ORF3b_1	ORF3b	P56270	Myc-associated zinc finger protein OS=Homo sapiens OX=9606 GN=MAZ PE=1 SV=1	MAZ	0	2.037	3	1	1	1	1	477	48.6	8.95	0	1
ORF3b_1	ORF3b	Q8N442	Translation factor GUF1, mitochondrial OS=Homo sapiens OX=9606 GN=GUF1 PE=1 SV=1	GUF1	0	2.03	2	1	1	1	1	669	74.3	8.59	0	1
ORF3b_1	ORF3b	P08708	40S ribosomal protein S17 OS=Homo sapiens OX=9606 GN=RPS17 PE=1 SV=2	RPS17	0	2.028	16	1	1	1	1	135	15.5	9.85	15	1
ORF3b_1	ORF3b	Q92604	Acyl-CoA:lysophosphatidylglycerol acyltransferase 1 OS=Homo sapiens OX=9606 GN=LPGAT1 PE=1 SV=1	LPGAT1	0	2.016	6	1	1	1	1	370	43.1	8.92	27	1
ORF3b_1	ORF3b	Q99439	Calponin-2 OS=Homo sapiens OX=9606 GN=CNN2 PE=1 SV=4	CNN2	0	2.015	3	1	1	1	1	309	33.7	7.33	21	1
ORF3b_1	ORF3b	Q12933	TNF receptor-associated factor 2 OS=Homo sapiens OX=9606 GN=TRAF2 PE=1 SV=2	TRAF2	0	2.013	3	1	1	1	1	501	55.8	7.53	0	1
ORF3b_1	ORF3b	Q15750	TGF-beta-activated kinase 1 and MAP3K7-binding protein 1 OS=Homo sapiens OX=9606 GN=TAB1 PE=1 SV=1	TAB1	0	2.007	2	1	1	1	1	504	54.6	5.52	23	1
ORF3b_1	ORF3b	Q7L5D6	Golgi to ER traffic protein 4 homolog OS=Homo sapiens OX=9606 GN=GET4 PE=1 SV=1	GET4	0	2.001	4	1	1	1	1	327	36.5	5.41	14	1
ORF3b_1	ORF3b	P62857	40S ribosomal protein S28 OS=Homo sapiens OX=9606 GN=RPS28 PE=1 SV=1	RPS28	0	1.996	13	1	1	1	1	69	7.8	10.7	32	1
ORF3b_1	ORF3b	Q9NUQ8	ATP-binding cassette sub-family F member 3 OS=Homo sapiens OX=9606 GN=ABCF3 PE=1 SV=2	ABCF3	0	1.995	1	1	1	1	1	709	79.7	6.34	38	1
ORF3b_1	ORF3b	P20226	TATA-box-binding protein OS=Homo sapiens OX=9606 GN=TBP PE=1 SV=2	TBP	0	1.991	4	1	1	1	1	339	37.7	9.79	13	1
ORF3b_1	ORF3b	Q92615	La-related protein 4B OS=Homo sapiens OX=9606 GN=LARP4B PE=1 SV=3	LARP4B	0	1.991	1	1	1	1	1	738	80.5	6.92	25	1
ORF3b_1	ORF3b	P02794	Ferritin heavy chain OS=Homo sapiens OX=9606 GN=FTH1 PE=1 SV=2	FTH1	0	1.99	7	1	1	1	1	183	21.2	5.55	0	1
ORF3b_1	ORF3b	Q9H8M5	Metal transporter CNNM2 OS=Homo sapiens OX=9606 GN=CNNM2 PE=1 SV=2	CNNM2	0	1.987	1	1	1	1	1	875	96.6	6.38	15	1
ORF3b_1	ORF3b	O14531	Dihydropyrimidinase-related protein 4 OS=Homo sapiens OX=9606 GN=DPYSL4 PE=1 SV=2	DPYSL4	0	1.987	4	1	1	1	1	572	61.8	7.09	0	1
ORF3b_1	ORF3b	O15344	E3 ubiquitin-protein ligase Midline-1 OS=Homo sapiens OX=9606 GN=MID1 PE=1 SV=1	MID1	0	1.986	2	1	1	1	1	667	75.2	6.8	0	1
ORF3b_1	ORF3b	Q12800	Alpha-globin transcription factor CP2 OS=Homo sapiens OX=9606 GN=TFCP2 PE=1 SV=2	TFCP2	0	1.982	2	1	1	1	1	502	57.2	5.8	19	1
ORF3b_1	ORF3b	Q92522	Histone H1.10 OS=Homo sapiens OX=9606 GN=H1-10 PE=1 SV=1	H1-10	0	1.977	5	1	1	1	1	213	22.5	10.76	15	1
ORF3b_1	ORF3b	P45984	Mitogen-activated protein kinase 9 OS=Homo sapiens OX=9606 GN=MAPK9 PE=1 SV=2	MAPK9	0	1.976	2	1	1	1	1	424	48.1	5.63	27	1
ORF3b_1	ORF3b	Q96BM9	ADP-ribosylation factor-like protein 8A OS=Homo sapiens OX=9606 GN=ARL8A PE=1 SV=1	ARL8A	0	1.972	5	1	1	1	1	186	21.4	7.77	0	1
ORF3b_1	ORF3b	P11055	Myosin-3 OS=Homo sapiens OX=9606 GN=MYH3 PE=1 SV=3	MYH3	0	1.971	1	1	1	1	1	1940	223.8	5.81	0	1
ORF3b_1	ORF3b	P55199	RNA polymerase II elongation factor ELL OS=Homo sapiens OX=9606 GN=ELL PE=1 SV=1	ELL	0	1.97	1	1	1	1	1	621	68.2	9.33	33	1
ORF3b_1	ORF3b	Q9UBW8	COP9 signalosome complex subunit 7a OS=Homo sapiens OX=9606 GN=COPS7A PE=1 SV=1	COPS7A	0	1.964	4	1	1	1	1	275	30.3	8.22	27	1
ORF3b_1	ORF3b	O14681	Etoposide-induced protein 2.4 homolog OS=Homo sapiens OX=9606 GN=EI24 PE=1 SV=4	EI24	0	1.956	2	1	1	1	1	340	38.9	9.72	35	1
ORF3b_1	ORF3b	P24539	ATP synthase F(0) complex subunit B1, mitochondrial OS=Homo sapiens OX=9606 GN=ATP5PB PE=1 SV=2	ATP5PB	0	1.954	3	1	1	1	1	256	28.9	9.36	0	1
ORF3b_1	ORF3b	Q8IVH2	Forkhead box protein P4 OS=Homo sapiens OX=9606 GN=FOXP4 PE=1 SV=1	FOXP4	0	1.954	2	1	1	1	1	680	73.4	6.4	20	1
ORF3b_1	ORF3b	Q96CN7	Isochorismatase domain-containing protein 1 OS=Homo sapiens OX=9606 GN=ISOC1 PE=1 SV=3	ISOC1	0	1.952	5	1	1	1	1	298	32.2	7.39	17	1
ORF3b_1	ORF3b	Q8NF64	Zinc finger MIZ domain-containing protein 2 OS=Homo sapiens OX=9606 GN=ZMIZ2 PE=1 SV=2	ZMIZ2	0	1.941	2	1	1	1	1	920	96.5	7.12	0	1
ORF3b_1	ORF3b	P21817	Ryanodine receptor 1 OS=Homo sapiens OX=9606 GN=RYR1 PE=1 SV=3	RYR1	0	1.94	0	1	1	1	1	5038	564.8	5.3	0	1
ORF3b_1	ORF3b	Q9Y5Q8	General transcription factor 3C polypeptide 5 OS=Homo sapiens OX=9606 GN=GTF3C5 PE=1 SV=2	GTF3C5	0	1.939	3	1	1	1	1	519	59.5	6.9	29	1
ORF3b_1	ORF3b	Q96RQ1	Endoplasmic reticulum-Golgi intermediate compartment protein 2 OS=Homo sapiens OX=9606 GN=ERGIC2 PE=1 SV=2	ERGIC2	0	1.938	6	1	1	1	1	377	42.5	6.77	0	1
ORF3b_1	ORF3b	Q53ET0	CREB-regulated transcription coactivator 2 OS=Homo sapiens OX=9606 GN=CRTC2 PE=1 SV=2	CRTC2	0	1.936	3	1	1	1	1	693	73.3	7.11	0	1
ORF3b_1	ORF3b	Q86TP1	Exopolyphosphatase PRUNE1 OS=Homo sapiens OX=9606 GN=PRUNE1 PE=1 SV=2	PRUNE1	0	1.925	2	1	1	1	1	453	50.2	5.5	27	1
ORF3b_1	ORF3b	Q15424	Scaffold attachment factor B1 OS=Homo sapiens OX=9606 GN=SAFB PE=1 SV=4	SAFB	0	1.923	1	1	1	1	1	915	102.6	5.47	0	1
ORF3b_1	ORF3b	O15145	Actin-related protein 2/3 complex subunit 3 OS=Homo sapiens OX=9606 GN=ARPC3 PE=1 SV=3	ARPC3	0	1.922	6	1	1	1	1	178	20.5	8.59	32	1
ORF3b_1	ORF3b	P46777	60S ribosomal protein L5 OS=Homo sapiens OX=9606 GN=RPL5 PE=1 SV=3	RPL5	0	1.918	4	1	1	1	1	297	34.3	9.72	16	1
ORF3b_1	ORF3b	Q5K4L6	Solute carrier family 27 member 3 OS=Homo sapiens OX=9606 GN=SLC27A3 PE=1 SV=4	SLC27A3	0	1.915	3	1	1	1	1	683	73.5	7.09	16	1
ORF3b_1	ORF3b	Q04837	Single-stranded DNA-binding protein, mitochondrial OS=Homo sapiens OX=9606 GN=SSBP1 PE=1 SV=1	SSBP1	0	1.909	10	1	1	1	1	148	17.2	9.6	18	1
ORF3b_1	ORF3b	Q5T9L3	Protein wntless homolog OS=Homo sapiens OX=9606 GN=WLS PE=1 SV=2	WLS	0	1.902	1	1	1	1	1	541	62.2	7.36	32	1
ORF3b_1	ORF3b	P13073	Cytochrome c oxidase subunit 4 isoform 1, mitochondrial OS=Homo sapiens OX=9606 GN=COX4I1 PE=1 SV=1	COX4I1	0	1.896	6	1	1	1	1	169	19.6	9.51	26	1
ORF3b_1	ORF3b	P60981	Destrin OS=Homo sapiens OX=9606 GN=DSTN PE=1 SV=3	DSTN	0	1.893	7	1	1	1	1	165	18.5	7.85	0	1
ORF3b_1	ORF3b	O60333	Kinesin-like protein KIF1B OS=Homo sapiens OX=9606 GN=KIF1B PE=1 SV=5	KIF1B	0	1.892	0	1	1	1	1	1816	204.3	5.6	26	1
ORF3b_1	ORF3b	Q9NP92	39S ribosomal protein S30, mitochondrial OS=Homo sapiens OX=9606 GN=MRPS30 PE=1 SV=2	MRPS30	0	1.89	5	1	1	1	1	439	50.3	7.97	0	1
ORF3b_1	ORF3b	Q8TBR7	TLC domain-containing protein 3A OS=Homo sapiens OX=9606 GN=TLCD3A PE=1 SV=2	TLCD3A	0	1.888	3	1	1	1	1	257	29.4	9.41	39	1
ORF3b_1	ORF3b	Q969N2	GPI transamidase component PIG-T OS=Homo sapiens OX=9606 GN=PIGT PE=1 SV=1	PIGT	0	1.888	2	1	1	1	1	578	65.7	8.38	13	1
ORF3b_1	ORF3b	O75832	26S proteasome non-ATPase regulatory subunit 10 OS=Homo sapiens OX=9606 GN=PSMD10 PE=1 SV=1	PSMD10	0	1.883	5	1	1	1	1	226	24.4	6.1	21	1
ORF3b_1	ORF3b	P49459	Ubiquitin-conjugating enzyme E2 A OS=Homo sapiens OX=9606 GN=UBE2A PE=1 SV=2	UBE2A	0	1.881	7	1	1	1	1	152	17.3	5.15	13	1
ORF3b_1	ORF3b	Q9GZT4	Serine racemase OS=Homo sapiens OX=9606 GN=SRR PE=1 SV=1	SRR	0	1.879	3	1	1	1	1	340	36.5	6.54	34	1
ORF3b_1	ORF3b	P28838	Cytosol aminopeptidase OS=Homo sapiens OX=9606 GN=LAP3 PE=1 SV=3	LAP3	0	1.877	2	1	1	1	1	519	56.1	7.93	19	1
ORF3b_1	ORF3b	Q8NHH9	Atlastin-2 OS=Homo sapiens OX=9606 GN=ATL2 PE=1 SV=2	ATL2	0	1.875	3	1	1	1	1	583	66.2	5.48	20	1
ORF3b_1	ORF3b	O00170	AH receptor-interacting protein OS=Homo sapiens OX=9606 GN=AIP PE=1 SV=2	AIP	0	1.874	5	1	1	1	1	330	37.6	6.29	13	1
ORF3b_1	ORF3b	Q93100	Phosphorylase b kinase regulatory subunit beta OS=Homo sapiens OX=9606 GN=PHKB PE=1 SV=3	PHKB	0	1.869	1	1	1	1	1	1093	124.8	6.95	23	1
ORF3b_1	ORF3b	P35611	Alpha-adducin OS=Homo sapiens OX=9606 GN=ADD1 PE=1 SV=2	ADD1	0	1.858	2	1	1	1	1	737	80.9	5.83	0	1
ORF3b_1	ORF3b	P49903	Selenide, water dikinase 1 OS=Homo sapiens OX=9606 GN=SEPHS1 PE=1 SV=2	SEPHS1	0	1.856	6	1	1	1	1	392	42.9	5.97	0	1
ORF3b_1	ORF3b	Q9H9Y4	GPN-loop GTPase 2 OS=Homo sapiens OX=9606 GN=GPN2 PE=1 SV=2	GPN2	0	1.854	7	1	1	1	1	310	34.5	5.25	28	1
ORF3b_1	ORF3b	Q7Z417	Nuclear fragile X mental retardation-interacting protein 2 OS=Homo sapiens OX=9606 GN=NUFIP2 PE=1 SV=1	NUFIP2	0	1.846	2	1	1	1	1	695	76.1	8.7	24	1
ORF3b_1	ORF3b	Q99611	Selenide, water dikinase 2 OS=Homo sapiens OX=9606 GN=SEPHS2 PE=1 SV=3	SEPHS2	0	1.843	3	1	1	1	1	448	47.3	5.88	0	1
ORF3b_1	ORF3b	P29992	Guanine nucleotide-binding protein subunit alpha-11 OS=Homo sapiens OX=9606 GN=GNA11 PE=1 SV=2	GNA11	0	1.836	4	1	1	1	1	359	42.1	5.69	0	1
ORF3b_1	ORF3b	Q9Y3T9	Nucleolar complex protein 2 homolog OS=Homo sapiens OX=9606 GN=NOC2L PE=1 SV=4	NOC2L	0	1.832	2	1	1	1	1	749	84.9	5.62	0	1
ORF3b_1	ORF3b	P09661	U2 small nuclear ribonucleoprotein A' OS=Homo sapiens OX=9606 GN=SNRPA1 PE=1 SV=2	SNRPA1	0	1.824	4	1	1	1	1	255	28.4	8.62	30	1
ORF3b_1	ORF3b	Q02809	Procollagen-lysine,2-oxoglutarate 5-dioxygenase 1 OS=Homo sapiens OX=9606 GN=PLOD1 PE=1 SV=2	PLOD1	0	1.819	2	1	1	1	1	727	83.5	6.95	0	1
ORF3b_1	ORF3b	Q15021	Condensin complex subunit 1 OS=Homo sapiens OX=9606 GN=NCAPD2 PE=1 SV=3	NCAPD2	0	1.819	1	1	1	1	1	1401	157.1	6.61	23	1
ORF3b_1	ORF3b	Q9H7F0	Probable cation-transporting ATPase 13A3 OS=Homo sapiens OX=9606 GN=ATP13A3 PE=1 SV=4	ATP13A3	0	1.817	3	1	1	1	1	1226	138	6.64	0	1
ORF3b_1	ORF3b	Q7L592	Protein arginine methyltransferase NDUFAF7, mitochondrial OS=Homo sapiens OX=9606 GN=NDUFAF7 PE=1 SV=1	NDUFAF7	0	1.813	3	1	1	1	1	441	49.2	8.34	32	1
ORF3b_1	ORF3b	Q16352	Alpha-internexin OS=Homo sapiens OX=9606 GN=INA PE=1 SV=2	INA	0	1.809	2	1	1	1	1	499	55.4	5.4	0	1
ORF3b_1	ORF3b	Q06203	Amidophosphoribosyltransferase OS=Homo sapiens OX=9606 GN=PPAT PE=1 SV=1	PPAT	0	1.807	2	1	1	1	1	517	57.4	6.76	23	1
ORF3b_1	ORF3b	Q8IZP0	Abl interactor 1 OS=Homo sapiens OX=9606 GN=ABI1 PE=1 SV=4	ABI1	0	1.805	3	1	1	1	1	508	55	7.06	0	1
ORF3b_1	ORF3b	Q96GD4	Aurora kinase B OS=Homo sapiens OX=9606 GN=AURKB PE=1 SV=3	AURKB	0	1.802	4	1	1	1	1	344	39.3	9.29	0	1
ORF3b_1	ORF3b	Q9Y2Q3	Glutathione S-transferase kappa 1 OS=Homo sapiens OX=9606 GN=GSTK1 PE=1 SV=3	GSTK1	0	1.801	6	1	1	1	1	226	25.5	8.41	28	1
ORF3b_1	ORF3b	O00303	Eukaryotic translation initiation factor 3 subunit F OS=Homo sapiens OX=9606 GN=EIF3F PE=1 SV=1	EIF3F	0	1.796	2	1	1	1	1	357	37.5	5.45	0	1
ORF3b_1	ORF3b	Q8N5J2	Ubiquitin carboxyl-terminal hydrolase MINDY-1 OS=Homo sapiens OX=9606 GN=MINDY1 PE=1 SV=2	MINDY1	0	1.794	6	1	1	1	1	469	51.7	4.86	0	1
ORF3b_1	ORF3b	Q969E8	Pre-rRNA-processing protein TSR2 homolog OS=Homo sapiens OX=9606 GN=TSR2 PE=1 SV=1	TSR2	0	1.791	6	1	1	1	1	191	20.9	4.39	0	1
ORF3b_1	ORF3b	Q9NXR5	Ankyrin repeat domain-containing protein 10 OS=Homo sapiens OX=9606 GN=ANKRD10 PE=1 SV=2	ANKRD10	0	1.787	3	1	1	1	1	420	44.7	5.97	0	1
ORF3b_1	ORF3b	O00411	DNA-directed RNA polymerase, mitochondrial OS=Homo sapiens OX=9606 GN=POLRMT PE=1 SV=2	POLRMT	0	1.783	1	1	1	1	1	1230	138.5	8.98	25	1
ORF3b_1	ORF3b	Q00013	55 kDa erythrocyte membrane protein OS=Homo sapiens OX=9606 GN=MPP1 PE=1 SV=2	MPP1	0	1.78	3	1	1	1	1	466	52.3	7.37	20	1
ORF3b_1	ORF3b	Q9NR28	Diablo homolog, mitochondrial OS=Homo sapiens OX=9606 GN=DIABLO PE=1 SV=1	DIABLO	0	1.777	4	1	1	1	1	239	27.1	5.9	14	1
ORF3b_1	ORF3b	Q8IWF9	Coiled-coil domain-containing protein 83 OS=Homo sapiens OX=9606 GN=CCDC83 PE=1 SV=2	CCDC83	0	1.773	2	1	1	1	1	413	48.8	5.45	26	1
ORF3b_1	ORF3b	P20594	Atrial natriuretic peptide receptor 2 OS=Homo sapiens OX=9606 GN=NPR2 PE=1 SV=1	NPR2	0	1.768	1	1	1	1	1	1047	116.9	6.87	29	1
ORF3b_1	ORF3b	Q5SW79	Centrosomal protein of 170 kDa OS=Homo sapiens OX=9606 GN=CEP170 PE=1 SV=1	CEP170	0	1.758	1	1	1	1	1	1584	175.2	7.11	30	1
ORF3b_1	ORF3b	Q7L0J3	Synaptic vesicle glycoprotein 2A OS=Homo sapiens OX=9606 GN=SV2A PE=1 SV=1	SV2A	0	1.756	1	1	1	1	1	742	82.6	5.57	0	1
ORF3b_1	ORF3b	Q70Z53	Protein FRA10AC1 OS=Homo sapiens OX=9606 GN=FRA10AC1 PE=1 SV=3	FRA10AC1	0	1.75	4	1	1	1	1	315	37.5	8.1	0	1
ORF3b_1	ORF3b	Q9NXK8	F-box/LRR-repeat protein 12 OS=Homo sapiens OX=9606 GN=FBXL12 PE=1 SV=1	FBXL12	0	1.749	3	1	1	1	1	326	37	8.79	33	1
ORF3b_1	ORF3b	Q13888	General transcription factor IIH subunit 2 OS=Homo sapiens OX=9606 GN=GTF2H2 PE=1 SV=1	GTF2H2	0	1.742	2	1	1	1	1	395	44.4	6.76	18	1
ORF3b_1	ORF3b	A7MCY6	TANK-binding kinase 1-binding protein 1 OS=Homo sapiens OX=9606 GN=TBKBP1 PE=1 SV=1	TBKBP1	0	1.741	1	1	1	1	1	615	67.7	5.86	29	1
ORF3b_1	ORF3b	Q15369	Elongin-C OS=Homo sapiens OX=9606 GN=ELOC PE=1 SV=1	ELOC	0	1.736	12	1	1	1	1	112	12.5	4.78	0	1
ORF3b_1	ORF3b	Q9NSV4	Protein diaphanous homolog 3 OS=Homo sapiens OX=9606 GN=DIAPH3 PE=1 SV=4	DIAPH3	0	1.73	1	1	1	1	1	1193	136.8	7.03	0	1
ORF3b_1	ORF3b	P56589	Peroxisomal biogenesis factor 3 OS=Homo sapiens OX=9606 GN=PEX3 PE=1 SV=1	PEX3	0	1.727	3	1	1	1	1	373	42.1	8.15	20	1
ORF3b_1	ORF3b	Q9UK73	Protein fem-1 homolog B OS=Homo sapiens OX=9606 GN=FEM1B PE=1 SV=1	FEM1B	0	1.72	2	1	1	1	1	627	70.2	6.61	28	1
ORF3b_1	ORF3b	Q9ULA0	Aspartyl aminopeptidase OS=Homo sapiens OX=9606 GN=DNPEP PE=1 SV=1	DNPEP	0	1.714	3	1	1	1	1	475	52.4	7.42	0	1
ORF3b_1	ORF3b	O75955	Flotillin-1 OS=Homo sapiens OX=9606 GN=FLOT1 PE=1 SV=3	FLOT1	0	1.714	3	1	1	1	1	427	47.3	7.49	16	1
ORF3b_1	ORF3b	P53004	Biliverdin reductase A OS=Homo sapiens OX=9606 GN=BLVRA PE=1 SV=2	BLVRA	0	1.706	3	1	1	1	1	296	33.4	6.44	31	1
ORF3b_1	ORF3b	Q13242	Serine/arginine-rich splicing factor 9 OS=Homo sapiens OX=9606 GN=SRSF9 PE=1 SV=1	SRSF9	0	1.697	5	1	1	1	1	221	25.5	8.65	24	1
ORF3b_1	ORF3b	P46976	Glycogenin-1 OS=Homo sapiens OX=9606 GN=GYG1 PE=1 SV=4	GYG1	0	1.697	3	1	1	1	1	350	39.4	5.53	20	1
ORF3b_1	ORF3b	Q96JX3	Protein SERAC1 OS=Homo sapiens OX=9606 GN=SERAC1 PE=1 SV=1	SERAC1	0	1.694	2	1	1	1	1	654	74.1	7.68	0	1
ORF3b_1	ORF3b	P60468	Protein transport protein Sec61 subunit beta OS=Homo sapiens OX=9606 GN=SEC61B PE=1 SV=2	SEC61B	0	1.685	10	1	1	1	1	96	10	11.56	0	1
ORF3b_1	ORF3b	O95825	Quinone oxidoreductase-like protein 1 OS=Homo sapiens OX=9606 GN=CRYZL1 PE=1 SV=2	CRYZL1	0	1.68	6	1	1	1	1	349	38.7	5.78	0	1
ORF3b_1	ORF3b	O43610	Protein sprouty homolog 3 OS=Homo sapiens OX=9606 GN=SPRY3 PE=1 SV=2	SPRY3	0	1.672	7	1	1	1	1	288	31.2	7.4	0	1
ORF3b_1	ORF3b	O43847	Nardilysin OS=Homo sapiens OX=9606 GN=NRDC PE=1 SV=3	NRDC	0	1.671	1	1	1	1	1	1151	131.6	4.98	0	1
ORF3b_1	ORF3b	Q9H410	Kinetochore-associated protein DSN1 homolog OS=Homo sapiens OX=9606 GN=DSN1 PE=1 SV=2	DSN1	0	1.671	2	1	1	1	1	356	40	7.05	21	1
ORF3b_1	ORF3b	Q9Y5S9	RNA-binding protein 8A OS=Homo sapiens OX=9606 GN=RBM8A PE=1 SV=1	RBM8A	0	1.667	6	1	1	1	1	174	19.9	5.72	0	1
ORF3b_1	ORF3b	P61421	V-type proton ATPase subunit d 1 OS=Homo sapiens OX=9606 GN=ATP6V0D1 PE=1 SV=1	ATP6V0D1	0	1.663	4	1	1	1	1	351	40.3	5	21	1
ORF3b_1	ORF3b	Q8N8J6	Zinc finger protein 615 OS=Homo sapiens OX=9606 GN=ZNF615 PE=2 SV=2	ZNF615	0	1.661	2	1	1	1	1	731	83.7	9.16	0	1
ORF3b_1	ORF3b	Q15173	Serine/threonine-protein phosphatase 2A 56 kDa regulatory subunit beta isoform OS=Homo sapiens OX=9606 GN=PPP2R5B PE=1 SV=1	PPP2R5B	0	1.654	3	1	1	1	1	497	57.4	6.71	0	1
ORF3b_1	ORF3b	Q9BY67	Cell adhesion molecule 1 OS=Homo sapiens OX=9606 GN=CADM1 PE=1 SV=2	CADM1	0	1.651	5	1	1	1	1	442	48.5	5.07	0	1
ORF3b_1	ORF3b	Q9Y2R0	Cytochrome c oxidase assembly factor 3 homolog, mitochondrial OS=Homo sapiens OX=9606 GN=COA3 PE=1 SV=1	COA3	0	1.651	9	1	1	1	1	106	11.7	9.6	0	1
ORF3b_1	ORF3b	Q9NRZ5	1-acyl-sn-glycerol-3-phosphate acyltransferase delta OS=Homo sapiens OX=9606 GN=AGPAT4 PE=1 SV=1	AGPAT4	0	1.65	3	1	1	1	1	378	44	8.72	27	1
ORF3b_1	ORF3b	Q9BX95	Sphingosine-1-phosphate phosphatase 1 OS=Homo sapiens OX=9606 GN=SGPP1 PE=1 SV=2	SGPP1	0	1.65	2	1	1	1	1	441	49.1	8.82	42	1
ORF3b_1	ORF3b	P04626	Receptor tyrosine-protein kinase erbB-2 OS=Homo sapiens OX=9606 GN=ERBB2 PE=1 SV=1	ERBB2	0	1.649	2	1	1	1	1	1255	137.8	5.91	0	1
ORF3b_1	ORF3b	P25787	Proteasome subunit alpha type-2 OS=Homo sapiens OX=9606 GN=PSMA2 PE=1 SV=2	PSMA2	0	1.645	3	1	1	1	1	234	25.9	7.43	34	1
ORF3b_1	ORF3b	Q9NXF7	DDB1- and CUL4-associated factor 16 OS=Homo sapiens OX=9606 GN=DCAF16 PE=1 SV=1	DCAF16	0	1.644	7	1	1	1	1	216	24.2	6.04	0	1
ORF3b_1	ORF3b	Q13895	Bystin OS=Homo sapiens OX=9606 GN=BYSL PE=1 SV=3	BYSL	0	1.64	2	1	1	1	1	437	49.6	8.12	14	1
ORF3b_1	ORF3b	O43264	Centromere/kinetochore protein zw10 homolog OS=Homo sapiens OX=9606 GN=ZW10 PE=1 SV=3	ZW10	0	1.632	1	1	1	1	1	779	88.8	6.27	24	1
ORF3b_1	ORF3b	Q86VS8	Protein Hook homolog 3 OS=Homo sapiens OX=9606 GN=HOOK3 PE=1 SV=2	HOOK3	0	1.632	2	1	1	1	1	718	83.1	5.17	0	1
ORF3b_1	ORF3b	Q9NQT4	Exosome complex component RRP46 OS=Homo sapiens OX=9606 GN=EXOSC5 PE=1 SV=1	EXOSC5	0	1.624	5	1	1	1	1	235	25.2	7.59	14	1
ORF3b_1	ORF3b	Q86YD1	Prostate tumor-overexpressed gene 1 protein OS=Homo sapiens OX=9606 GN=PTOV1 PE=1 SV=1	PTOV1	0	1.623	3	1	1	1	1	416	46.8	10.54	18	1
ORF3b_1	ORF3b	Q8TDQ7	Glucosamine-6-phosphate isomerase 2 OS=Homo sapiens OX=9606 GN=GNPDA2 PE=1 SV=1	GNPDA2	0	1.606	5	1	1	1	1	276	31.1	6.95	0	1
ORF3b_1	ORF3b	Q9BR76	Coronin-1B OS=Homo sapiens OX=9606 GN=CORO1B PE=1 SV=1	CORO1B	0	1.606	2	1	1	1	1	489	54.2	5.88	22	1
ORF3b_1	ORF3b	Q969S9	Ribosome-releasing factor 2, mitochondrial OS=Homo sapiens OX=9606 GN=GFM2 PE=1 SV=1	GFM2	0	1.605	2	1	1	1	1	779	86.5	6.51	20	1
ORF3b_1	ORF3b	Q96EY7	Pentatricopeptide repeat domain-containing protein 3, mitochondrial OS=Homo sapiens OX=9606 GN=PTCD3 PE=1 SV=3	PTCD3	0	1.605	2	1	1	1	1	689	78.5	6.42	0	1
ORF3b_1	ORF3b	P09486	SPARC OS=Homo sapiens OX=9606 GN=SPARC PE=1 SV=1	SPARC	0	1.6	5	1	1	1	1	303	34.6	4.84	0	1
ORF3b_1	ORF3b	Q8N3Z3	GTP-binding protein 8 OS=Homo sapiens OX=9606 GN=GTPBP8 PE=1 SV=1	GTPBP8	0	1.599	5	1	1	1	1	284	32.1	9.42	0	1
ORF3b_1	ORF3b	Q8IYS2	Uncharacterized protein KIAA2013 OS=Homo sapiens OX=9606 GN=KIAA2013 PE=1 SV=1	KIAA2013	0	1.594	1	1	1	1	1	634	69.1	8.19	0	1
ORF3b_1	ORF3b	P01241	Somatotropin OS=Homo sapiens OX=9606 GN=GH1 PE=1 SV=2	GH1	0	1.592	10	1	1	1	1	217	24.8	5.43	0	1
ORF3b_1	ORF3b	P51681	C-C chemokine receptor type 5 OS=Homo sapiens OX=9606 GN=CCR5 PE=1 SV=1	CCR5	0	1.586	8	1	1	1	1	352	40.5	9	0	1
ORF3b_1	ORF3b	O43776	Asparagine--tRNA ligase, cytoplasmic OS=Homo sapiens OX=9606 GN=NARS1 PE=1 SV=1	NARS1	0	1.585	2	1	1	1	1	548	62.9	6.25	17	1
ORF3b_1	ORF3b	Q69YQ0	Cytospin-A OS=Homo sapiens OX=9606 GN=SPECC1L PE=1 SV=2	SPECC1L	0	1.574	2	1	1	1	1	1117	124.5	5.72	0	1
ORF3b_1	ORF3b	P27816	Microtubule-associated protein 4 OS=Homo sapiens OX=9606 GN=MAP4 PE=1 SV=3	MAP4	0	1.571	1	1	1	1	1	1152	120.9	5.43	0	1
ORF3b_1	ORF3b	Q8N957	Ankyrin repeat and fibronectin type-III domain-containing protein 1 OS=Homo sapiens OX=9606 GN=ANKFN1 PE=2 SV=2	ANKFN1	0	1.56	2	1	1	1	1	763	87.5	8.4	17	1
ORF3b_1	ORF3b	A3KMH1	von Willebrand factor A domain-containing protein 8 OS=Homo sapiens OX=9606 GN=VWA8 PE=1 SV=2	VWA8	0	1.557	1	1	1	1	1	1905	214.7	7.4	0	1
ORF3b_1	ORF3b	O95747	Serine/threonine-protein kinase OSR1 OS=Homo sapiens OX=9606 GN=OXSR1 PE=1 SV=1	OXSR1	0	1.556	2	1	1	1	1	527	58	6.43	48	1
ORF3b_1	ORF3b	P47929	Galectin-7 OS=Homo sapiens OX=9606 GN=LGALS7 PE=1 SV=2	LGALS7	0	1.555	15	1	1	1	1	136	15.1	7.62	0	1
ORF3b_1	ORF3b	Q9UDY2	Tight junction protein ZO-2 OS=Homo sapiens OX=9606 GN=TJP2 PE=1 SV=2	TJP2	0	1.555	1	1	1	1	1	1190	133.9	7.4	31	1
ORF3b_1	ORF3b	Q8N1K5	Protein THEMIS OS=Homo sapiens OX=9606 GN=THEMIS PE=1 SV=3	THEMIS	0	1.552	2	1	1	1	1	641	73.4	5.9	0	1
ORF3b_1	ORF3b	Q96FZ2	Abasic site processing protein HMCES OS=Homo sapiens OX=9606 GN=HMCES PE=1 SV=1	HMCES	0	1.552	4	1	1	1	1	354	40.5	8.15	0	1
ORF3b_1	ORF3b	Q8ND71	GTPase IMAP family member 8 OS=Homo sapiens OX=9606 GN=GIMAP8 PE=2 SV=2	GIMAP8	0	1.546	3	1	1	1	1	665	74.8	8.34	0	1
ORF3b_1	ORF3b	P62861	40S ribosomal protein S30 OS=Homo sapiens OX=9606 GN=FAU PE=1 SV=1	FAU	0	1.546	17	1	1	1	1	59	6.6	12.15	24	1
ORF3b_1	ORF3b	Q0VAA5	PI-PLC X domain-containing protein 2 OS=Homo sapiens OX=9606 GN=PLCXD2 PE=2 SV=1	PLCXD2	0	1.545	3	1	1	1	1	305	34.8	9.44	0	1
ORF3b_1	ORF3b	P25054	Adenomatous polyposis coli protein OS=Homo sapiens OX=9606 GN=APC PE=1 SV=2	APC	0	1.543	1	1	1	1	1	2843	311.5	7.8	19	1
ORF3b_1	ORF3b	Q9Y2D5	A-kinase anchor protein 2 OS=Homo sapiens OX=9606 GN=AKAP2 PE=1 SV=3	AKAP2	0	1.543	2	1	1	1	1	859	94.6	5.11	23	1
ORF3b_1	ORF3b	P29401	Transketolase OS=Homo sapiens OX=9606 GN=TKT PE=1 SV=3	TKT	0	1.54	2	1	1	1	1	623	67.8	7.66	0	1
ORF3b_1	ORF3b	Q9HDC9	Adipocyte plasma membrane-associated protein OS=Homo sapiens OX=9606 GN=APMAP PE=1 SV=2	APMAP	0	1.538	6	1	1	1	1	416	46.5	6.16	0	1
ORF3b_1	ORF3b	Q92871	Phosphomannomutase 1 OS=Homo sapiens OX=9606 GN=PMM1 PE=1 SV=2	PMM1	0	1.534	3	1	1	1	1	262	29.7	5.74	27	1
ORF3b_1	ORF3b	P40926	Malate dehydrogenase, mitochondrial OS=Homo sapiens OX=9606 GN=MDH2 PE=1 SV=3	MDH2	0	1.534	3	1	1	1	1	338	35.5	8.68	22	1
ORF3b_1	ORF3b	Q70HW3	S-adenosylmethionine mitochondrial carrier protein OS=Homo sapiens OX=9606 GN=SLC25A26 PE=1 SV=2	SLC25A26	0	1.532	7	1	1	1	1	274	29.3	9.35	0	1
ORF3b_1	ORF3b	Q13637	Ras-related protein Rab-32 OS=Homo sapiens OX=9606 GN=RAB32 PE=1 SV=3	RAB32	0	1.529	3	1	1	1	1	225	25	6.54	20	1
ORF3b_1	ORF3b	Q9NYC9	Dynein heavy chain 9, axonemal OS=Homo sapiens OX=9606 GN=DNAH9 PE=1 SV=3	DNAH9	0	1.523	0	1	1	1	1	4486	511.6	5.91	24	1
ORF3b_1	ORF3b	Q07890	Son of sevenless homolog 2 OS=Homo sapiens OX=9606 GN=SOS2 PE=1 SV=2	SOS2	0	1.521	1	1	1	1	1	1332	152.9	6.84	0	1
ORF3b_1	ORF3b	Q96F81	Protein dispatched homolog 1 OS=Homo sapiens OX=9606 GN=DISP1 PE=1 SV=3	DISP1	0	1.517	0	1	1	1	1	1524	170.8	6.89	0	1
ORF3b_1	ORF3b	Q9H2H9	Sodium-coupled neutral amino acid transporter 1 OS=Homo sapiens OX=9606 GN=SLC38A1 PE=1 SV=1	SLC38A1	0	1.517	2	1	1	1	1	487	54	7.02	21	1
ORF3b_1	ORF3b	P54105	Methylosome subunit pICln OS=Homo sapiens OX=9606 GN=CLNS1A PE=1 SV=1	CLNS1A	0	1.513	8	1	1	1	1	237	26.2	4.11	23	1
ORF3b_1	ORF3b	Q9Y606	tRNA pseudouridine synthase A OS=Homo sapiens OX=9606 GN=PUS1 PE=1 SV=3	PUS1	0	1.512	3	1	1	1	1	427	47.4	8.41	16	1
ORF3b_1	ORF3b	P60174	Triosephosphate isomerase OS=Homo sapiens OX=9606 GN=TPI1 PE=1 SV=3	TPI1	0	1.512	5	1	1	1	1	286	30.8	5.92	22	1
ORF3b_1	ORF3b	P51530	DNA replication ATP-dependent helicase/nuclease DNA2 OS=Homo sapiens OX=9606 GN=DNA2 PE=1 SV=3	DNA2	0	1.511	1	1	1	1	1	1060	120.3	7.74	22	1
ORF3b_1	ORF3b	Q96S52	GPI transamidase component PIG-S OS=Homo sapiens OX=9606 GN=PIGS PE=1 SV=3	PIGS	0	1.506	4	1	1	1	1	555	61.6	6.49	0	1
ORF3b_1	ORF3b	P51812	Ribosomal protein S6 kinase alpha-3 OS=Homo sapiens OX=9606 GN=RPS6KA3 PE=1 SV=1	RPS6KA3	0	1.505	2	1	1	1	1	740	83.7	6.89	0	1
ORF3b_1	ORF3b	P49005	DNA polymerase delta subunit 2 OS=Homo sapiens OX=9606 GN=POLD2 PE=1 SV=1	POLD2	0	1.503	3	1	1	1	1	469	51.3	5.58	0	1
ORF3b_1	ORF3b	O95674	Phosphatidate cytidylyltransferase 2 OS=Homo sapiens OX=9606 GN=CDS2 PE=1 SV=1	CDS2	0	1.502	4	1	1	1	1	445	51.4	7.09	20	1
ORF3b_1	ORF3b	Q9Y2X9	Zinc finger protein 281 OS=Homo sapiens OX=9606 GN=ZNF281 PE=1 SV=1	ZNF281	0	1.5	1	1	1	1	1	895	96.9	8.48	25	1
ORF3b_1	ORF3b	P62937	Peptidyl-prolyl cis-trans isomerase A OS=Homo sapiens OX=9606 GN=PPIA PE=1 SV=2	PPIA	0	1.497	7	1	1	1	1	165	18	7.81	16	1
ORF3b_1	ORF3b	Q9UHJ6	Sedoheptulokinase OS=Homo sapiens OX=9606 GN=SHPK PE=1 SV=3	SHPK	0	1.493	3	1	1	1	1	478	51.5	6.83	0	1
ORF3b_1	ORF3b	Q643R3	Lysophospholipid acyltransferase LPCAT4 OS=Homo sapiens OX=9606 GN=LPCAT4 PE=1 SV=1	LPCAT4	0	1.492	3	1	1	1	1	524	57.2	8.97	20	1
ORF3b_1	ORF3b	Q96AP4	Zinc finger-containing ubiquitin peptidase 1 OS=Homo sapiens OX=9606 GN=ZUP1 PE=1 SV=1	ZUP1	0	1.49	2	1	1	1	1	578	65.9	6.49	14	1
ORF3b_1	ORF3b	Q00577	Transcriptional activator protein Pur-alpha OS=Homo sapiens OX=9606 GN=PURA PE=1 SV=2	PURA	0	1.487	3	1	1	1	1	322	34.9	6.44	22	1
ORF3b_1	ORF3b	Q9HCE1	Helicase MOV-10 OS=Homo sapiens OX=9606 GN=MOV10 PE=1 SV=2	MOV10	0	1.483	1	1	1	1	1	1003	113.6	8.82	0	1
ORF3b_1	ORF3b	O75175	CCR4-NOT transcription complex subunit 3 OS=Homo sapiens OX=9606 GN=CNOT3 PE=1 SV=1	CNOT3	0	1.481	3	1	1	1	1	753	81.8	6.2	0	1
ORF3b_1	ORF3b	P31151	Protein S100-A7 OS=Homo sapiens OX=9606 GN=S100A7 PE=1 SV=4	S100A7	0	1.48	11	1	1	1	1	101	11.5	6.77	0	1
ORF3b_1	ORF3b	A1A5D9	BICD family-like cargo adapter 2 OS=Homo sapiens OX=9606 GN=BICDL2 PE=1 SV=2	BICDL2	0	1.48	2	1	1	1	1	508	56.8	5.02	0	1
ORF3b_1	ORF3b	P49207	60S ribosomal protein L34 OS=Homo sapiens OX=9606 GN=RPL34 PE=1 SV=3	RPL34	0	1.477	7	1	1	1	1	117	13.3	11.47	26	1
ORF3b_1	ORF3b	O00567	Nucleolar protein 56 OS=Homo sapiens OX=9606 GN=NOP56 PE=1 SV=4	NOP56	0	1.476	2	1	1	1	1	594	66	9.19	0	1
ORF3b_1	ORF3b	Q5HYJ3	Protein FAM76B OS=Homo sapiens OX=9606 GN=FAM76B PE=1 SV=3	FAM76B	0	1.474	7	1	1	1	1	339	38.7	9.25	0	1
ORF3b_1	ORF3b	Q9UHB9	Signal recognition particle subunit SRP68 OS=Homo sapiens OX=9606 GN=SRP68 PE=1 SV=2	SRP68	0	1.47	1	1	1	1	1	627	70.7	8.56	19	1
ORF3b_1	ORF3b	Q8NFQ8	Torsin-1A-interacting protein 2 OS=Homo sapiens OX=9606 GN=TOR1AIP2 PE=1 SV=1	TOR1AIP2	0	1.47	2	1	1	1	1	470	51.2	4.96	28	1
ORF3b_1	ORF3b	P60604	Ubiquitin-conjugating enzyme E2 G2 OS=Homo sapiens OX=9606 GN=UBE2G2 PE=1 SV=1	UBE2G2	0	1.469	15	1	1	1	1	165	18.6	4.7	0	1
ORF3b_1	ORF3b	P78344	Eukaryotic translation initiation factor 4 gamma 2 OS=Homo sapiens OX=9606 GN=EIF4G2 PE=1 SV=1	EIF4G2	0	1.467	1	1	1	1	1	907	102.3	7.14	34	1
ORF3b_1	ORF3b	Q9UPU5	Ubiquitin carboxyl-terminal hydrolase 24 OS=Homo sapiens OX=9606 GN=USP24 PE=1 SV=3	USP24	0	1.466	0	1	1	1	1	2620	294.2	6.14	0	1
ORF3b_1	ORF3b	P53814	Smoothelin OS=Homo sapiens OX=9606 GN=SMTN PE=1 SV=7	SMTN	0	1.466	2	1	1	1	1	917	99	9.07	0	1
ORF3b_1	ORF3b	Q86TW2	AarF domain-containing protein kinase 1 OS=Homo sapiens OX=9606 GN=ADCK1 PE=1 SV=2	ADCK1	0	1.465	3	1	1	1	1	530	60.5	8.6	14	1
ORF3b_1	ORF3b	P40426	Pre-B-cell leukemia transcription factor 3 OS=Homo sapiens OX=9606 GN=PBX3 PE=1 SV=1	PBX3	0	1.463	6	1	1	1	1	434	47.2	7.06	0	1
ORF3b_1	ORF3b	O75145	Liprin-alpha-3 OS=Homo sapiens OX=9606 GN=PPFIA3 PE=1 SV=3	PPFIA3	0	1.463	1	1	1	1	1	1194	133.4	5.68	0	1
ORF3b_1	ORF3b	Q15149	Plectin OS=Homo sapiens OX=9606 GN=PLEC PE=1 SV=3	PLEC	0	1.459	0	1	1	1	1	4684	531.5	5.96	0	1
ORF3b_1	ORF3b	Q6NUQ1	RAD50-interacting protein 1 OS=Homo sapiens OX=9606 GN=RINT1 PE=1 SV=1	RINT1	0	1.448	1	1	1	1	1	792	90.6	5.45	26	1
ORF3b_1	ORF3b	Q96GQ5	RUS family member 1 OS=Homo sapiens OX=9606 GN=RUSF1 PE=1 SV=2	RUSF1	0	1.447	2	1	1	1	1	468	51	6.93	14	1
ORF3b_1	ORF3b	A6NFH5	Fatty acid-binding protein 12 OS=Homo sapiens OX=9606 GN=FABP12 PE=2 SV=2	FABP12	0	1.443	9	1	1	1	1	140	15.6	7.93	0	1
ORF3b_1	ORF3b	O95793	Double-stranded RNA-binding protein Staufen homolog 1 OS=Homo sapiens OX=9606 GN=STAU1 PE=1 SV=2	STAU1	0	1.442	2	1	1	1	1	577	63.1	9.44	0	1
ORF3b_1	ORF3b	P35237	Serpin B6 OS=Homo sapiens OX=9606 GN=SERPINB6 PE=1 SV=3	SERPINB6	0	1.441	4	1	1	1	1	376	42.6	5.27	0	1
ORF3b_1	ORF3b	Q5SVS4	Kidney mitochondrial carrier protein 1 OS=Homo sapiens OX=9606 GN=SLC25A30 PE=1 SV=1	SLC25A30	0	1.441	4	1	1	1	1	291	32.5	9.44	15	1
ORF3b_1	ORF3b	P31944	Caspase-14 OS=Homo sapiens OX=9606 GN=CASP14 PE=1 SV=2	CASP14	0	1.439	5	1	1	1	1	242	27.7	5.58	0	1
ORF3b_1	ORF3b	Q9Y3D9	28S ribosomal protein S23, mitochondrial OS=Homo sapiens OX=9606 GN=MRPS23 PE=1 SV=2	MRPS23	0	1.428	5	1	1	1	1	190	21.8	8.9	28	1
ORF3b_1	ORF3b	Q86X83	COMM domain-containing protein 2 OS=Homo sapiens OX=9606 GN=COMMD2 PE=1 SV=2	COMMD2	0	1.428	4	1	1	1	1	199	22.7	6.73	25	1
ORF3b_1	ORF3b	Q9NZN8	CCR4-NOT transcription complex subunit 2 OS=Homo sapiens OX=9606 GN=CNOT2 PE=1 SV=1	CNOT2	0	1.427	2	1	1	1	1	540	59.7	7.66	27	1
ORF3b_1	ORF3b	P49815	Tuberin OS=Homo sapiens OX=9606 GN=TSC2 PE=1 SV=2	TSC2	0	1.425	1	1	1	1	1	1807	200.5	7.31	0	1
ORF3b_1	ORF3b	Q9BRJ6	Uncharacterized protein C7orf50 OS=Homo sapiens OX=9606 GN=C7orf50 PE=1 SV=1	C7orf50	0	1.424	11	1	1	1	1	194	22.1	9.64	0	1
ORF3b_1	ORF3b	P52732	Kinesin-like protein KIF11 OS=Homo sapiens OX=9606 GN=KIF11 PE=1 SV=2	KIF11	0	1.42	1	1	1	1	1	1056	119.1	5.64	20	1
ORF3b_1	ORF3b	Q6P4I2	WD repeat-containing protein 73 OS=Homo sapiens OX=9606 GN=WDR73 PE=1 SV=1	WDR73	0	1.415	4	1	1	1	1	378	41.7	5.78	19	1
ORF3b_1	ORF3b	Q6P4Q7	Metal transporter CNNM4 OS=Homo sapiens OX=9606 GN=CNNM4 PE=1 SV=3	CNNM4	0	1.409	1	1	1	1	1	775	86.6	6.07	0	1
ORF3b_1	ORF3b	Q9Y314	Nitric oxide synthase-interacting protein OS=Homo sapiens OX=9606 GN=NOSIP PE=1 SV=1	NOSIP	0	1.408	4	1	1	1	1	301	33.2	8.82	0	1
ORF3b_1	ORF3b	P15151	Poliovirus receptor OS=Homo sapiens OX=9606 GN=PVR PE=1 SV=2	PVR	0	1.405	5	1	1	1	1	417	45.3	6.52	0	1
ORF3b_1	ORF3b	O94885	SAM and SH3 domain-containing protein 1 OS=Homo sapiens OX=9606 GN=SASH1 PE=1 SV=3	SASH1	0	1.405	1	1	1	1	1	1247	136.6	6.09	0	1
ORF3b_1	ORF3b	P61158	Actin-related protein 3 OS=Homo sapiens OX=9606 GN=ACTR3 PE=1 SV=3	ACTR3	0	1.394	5	1	1	1	1	418	47.3	5.88	0	1
ORF3b_1	ORF3b	P09496	Clathrin light chain A OS=Homo sapiens OX=9606 GN=CLTA PE=1 SV=1	CLTA	0	1.393	4	1	1	1	1	248	27.1	4.51	0	1
ORF3b_1	ORF3b	Q13428	Treacle protein OS=Homo sapiens OX=9606 GN=TCOF1 PE=1 SV=3	TCOF1	0	1.391	1	1	1	1	1	1488	152	9.04	34	1
ORF3b_1	ORF3b	Q96EY4	Translation machinery-associated protein 16 OS=Homo sapiens OX=9606 GN=TMA16 PE=1 SV=2	TMA16	0	1.391	7	1	1	1	1	203	23.8	9.26	15	1
ORF3b_1	ORF3b	Q96DH6	RNA-binding protein Musashi homolog 2 OS=Homo sapiens OX=9606 GN=MSI2 PE=1 SV=1	MSI2	0	1.39	5	1	1	1	1	328	35.2	8.48	0	1
ORF3b_1	ORF3b	P35222	Catenin beta-1 OS=Homo sapiens OX=9606 GN=CTNNB1 PE=1 SV=1	CTNNB1	0	1.388	1	1	1	1	1	781	85.4	5.86	42	1
ORF3b_1	ORF3b	O75153	Clustered mitochondria protein homolog OS=Homo sapiens OX=9606 GN=CLUH PE=1 SV=2	CLUH	0	1.388	1	1	1	1	1	1309	146.6	6.13	18	1
ORF3b_1	ORF3b	Q6P1M9	Armadillo repeat-containing X-linked protein 5 OS=Homo sapiens OX=9606 GN=ARMCX5 PE=1 SV=1	ARMCX5	0	1.384	2	1	1	1	1	558	62.3	8.73	0	1
ORF3b_1	ORF3b	Q14549	Homeobox protein GBX-1 OS=Homo sapiens OX=9606 GN=GBX1 PE=1 SV=2	GBX1	0	1.379	5	1	1	1	1	363	37.6	7.53	0	1
ORF3b_1	ORF3b	Q96T17	MAP7 domain-containing protein 2 OS=Homo sapiens OX=9606 GN=MAP7D2 PE=1 SV=2	MAP7D2	0	1.373	2	1	1	1	1	732	81.9	8.84	0	1
ORF3b_1	ORF3b	Q9NW38	E3 ubiquitin-protein ligase FANCL OS=Homo sapiens OX=9606 GN=FANCL PE=1 SV=2	FANCL	0	1.37	3	1	1	1	1	375	42.9	6.46	0	1
ORF3b_1	ORF3b	Q9BTU6	Phosphatidylinositol 4-kinase type 2-alpha OS=Homo sapiens OX=9606 GN=PI4K2A PE=1 SV=1	PI4K2A	0	1.369	2	1	1	1	1	479	54	8.29	24	1
ORF3b_1	ORF3b	Q9NVG8	TBC1 domain family member 13 OS=Homo sapiens OX=9606 GN=TBC1D13 PE=1 SV=3	TBC1D13	0	1.365	3	1	1	1	1	400	46.5	5.24	19	1
ORF3b_1	ORF3b	Q3V6T2	Girdin OS=Homo sapiens OX=9606 GN=CCDC88A PE=1 SV=2	CCDC88A	0	1.363	1	1	1	1	1	1871	215.9	6.21	0	1
ORF3b_1	ORF3b	Q9Y4E6	WD repeat-containing protein 7 OS=Homo sapiens OX=9606 GN=WDR7 PE=1 SV=2	WDR7	0	1.361	1	1	1	1	1	1490	163.7	6.92	24	1
ORF3b_1	ORF3b	O43813	Glutathione S-transferase LANCL1 OS=Homo sapiens OX=9606 GN=LANCL1 PE=1 SV=1	LANCL1	0	1.359	3	1	1	1	1	399	45.3	7.75	0	1
ORF3b_1	ORF3b	Q96CM8	Medium-chain acyl-CoA ligase ACSF2, mitochondrial OS=Homo sapiens OX=9606 GN=ACSF2 PE=1 SV=2	ACSF2	0	1.358	2	1	1	1	1	615	68.1	7.55	0	1
ORF3b_1	ORF3b	Q9UPU7	TBC1 domain family member 2B OS=Homo sapiens OX=9606 GN=TBC1D2B PE=1 SV=2	TBC1D2B	0	1.354	4	1	1	1	1	963	109.8	6.16	0	1
ORF3b_1	ORF3b	Q9P1Y5	Calmodulin-regulated spectrin-associated protein 3 OS=Homo sapiens OX=9606 GN=CAMSAP3 PE=1 SV=2	CAMSAP3	0	1.354	1	1	1	1	1	1249	134.7	8.35	0	1
ORF3b_1	ORF3b	Q9BZI7	Regulator of nonsense transcripts 3B OS=Homo sapiens OX=9606 GN=UPF3B PE=1 SV=1	UPF3B	0	1.353	2	1	1	1	1	483	57.7	9.48	16	1
ORF3b_1	ORF3b	O94906	Pre-mRNA-processing factor 6 OS=Homo sapiens OX=9606 GN=PRPF6 PE=1 SV=1	PRPF6	0	1.352	1	1	1	1	1	941	106.9	8.25	0	1
ORF3b_1	ORF3b	P51688	N-sulphoglucosamine sulphohydrolase OS=Homo sapiens OX=9606 GN=SGSH PE=1 SV=1	SGSH	0	1.349	2	1	1	1	1	502	56.7	6.95	23	1
ORF3b_1	ORF3b	P10606	Cytochrome c oxidase subunit 5B, mitochondrial OS=Homo sapiens OX=9606 GN=COX5B PE=1 SV=2	COX5B	0	1.345	6	1	1	1	1	129	13.7	8.81	25	1
ORF3b_1	ORF3b	O95817	BAG family molecular chaperone regulator 3 OS=Homo sapiens OX=9606 GN=BAG3 PE=1 SV=3	BAG3	0	1.345	2	1	1	1	1	575	61.6	6.95	0	1
ORF3b_1	ORF3b	Q96SY0	Integrator complex subunit 14 OS=Homo sapiens OX=9606 GN=INTS14 PE=1 SV=2	INTS14	0	1.345	4	1	1	1	1	518	57.4	5.12	0	1
ORF3b_1	ORF3b	Q9Y2W1	Thyroid hormone receptor-associated protein 3 OS=Homo sapiens OX=9606 GN=THRAP3 PE=1 SV=2	THRAP3	0	1.344	1	1	1	1	1	955	108.6	10.15	0	1
ORF3b_1	ORF3b	Q96QA5	Gasdermin-A OS=Homo sapiens OX=9606 GN=GSDMA PE=1 SV=4	GSDMA	0	1.343	2	1	1	1	1	445	49.3	5.29	28	1
ORF3b_1	ORF3b	Q9Y3E5	Peptidyl-tRNA hydrolase 2, mitochondrial OS=Homo sapiens OX=9606 GN=PTRH2 PE=1 SV=1	PTRH2	0	1.343	8	1	1	1	1	179	19.2	8.73	16	1
ORF3b_1	ORF3b	Q8IU85	Calcium/calmodulin-dependent protein kinase type 1D OS=Homo sapiens OX=9606 GN=CAMK1D PE=1 SV=1	CAMK1D	0	1.341	3	1	1	1	1	385	42.9	7.21	0	1
ORF3b_1	ORF3b	P62854	40S ribosomal protein S26 OS=Homo sapiens OX=9606 GN=RPS26 PE=1 SV=3	RPS26	0	1.34	13	1	1	1	1	115	13	11	0	1
ORF3b_1	ORF3b	Q6ZS86	Putative glycerol kinase 5 OS=Homo sapiens OX=9606 GN=GK5 PE=2 SV=2	GK5	0	1.338	2	1	1	1	1	529	59.1	6.9	24	1
ORF3b_1	ORF3b	Q13586	Stromal interaction molecule 1 OS=Homo sapiens OX=9606 GN=STIM1 PE=1 SV=3	STIM1	0	1.337	2	1	1	1	1	685	77.4	6.67	18	1
ORF3b_1	ORF3b	Q9BU02	Thiamine-triphosphatase OS=Homo sapiens OX=9606 GN=THTPA PE=1 SV=3	THTPA	0	1.337	4	1	1	1	1	230	25.6	4.82	0	1
ORF3b_1	ORF3b	Q15054	DNA polymerase delta subunit 3 OS=Homo sapiens OX=9606 GN=POLD3 PE=1 SV=2	POLD3	0	1.337	3	1	1	1	1	466	51.4	9.35	0	1
ORF3b_1	ORF3b	O95628	CCR4-NOT transcription complex subunit 4 OS=Homo sapiens OX=9606 GN=CNOT4 PE=1 SV=3	CNOT4	0	1.333	3	1	1	1	1	575	63.5	7.03	0	1
ORF3b_1	ORF3b	Q96DV4	39S ribosomal protein L38, mitochondrial OS=Homo sapiens OX=9606 GN=MRPL38 PE=1 SV=2	MRPL38	0	1.333	2	1	1	1	1	380	44.6	7.53	0	1
ORF3b_1	ORF3b	O75127	Pentatricopeptide repeat-containing protein 1, mitochondrial OS=Homo sapiens OX=9606 GN=PTCD1 PE=1 SV=2	PTCD1	0	1.332	1	1	1	1	1	700	78.8	8.59	0	1
ORF3b_1	ORF3b	O95861	3'(2'),5'-bisphosphate nucleotidase 1 OS=Homo sapiens OX=9606 GN=BPNT1 PE=1 SV=1	BPNT1	0	1.33	3	1	1	1	1	308	33.4	5.69	24	1
ORF3b_1	ORF3b	Q9UJ83	2-hydroxyacyl-CoA lyase 1 OS=Homo sapiens OX=9606 GN=HACL1 PE=1 SV=2	HACL1	0	1.326	2	1	1	1	1	578	63.7	7.36	0	1
ORF3b_1	ORF3b	Q6L8Q7	2',5'-phosphodiesterase 12 OS=Homo sapiens OX=9606 GN=PDE12 PE=1 SV=2	PDE12	0	1.317	2	1	1	1	1	609	67.3	6.57	0	1
ORF3b_1	ORF3b	Q08752	Peptidyl-prolyl cis-trans isomerase D OS=Homo sapiens OX=9606 GN=PPID PE=1 SV=3	PPID	0	1.317	2	1	1	1	1	370	40.7	7.21	24	1
ORF3b_1	ORF3b	A8K010	Putative transcriptional regulator encoded by LINC00473 OS=Homo sapiens OX=9606 GN=LINC00473 PE=5 SV=2	LINC00473	0	1.315	12	1	1	1	1	186	21.1	10.1	0	1
ORF3b_1	ORF3b	P02753	Retinol-binding protein 4 OS=Homo sapiens OX=9606 GN=RBP4 PE=1 SV=3	RBP4	0	1.315	4	1	1	1	1	201	23	6.07	14	1
ORF3b_1	ORF3b	O14920	Inhibitor of nuclear factor kappa-B kinase subunit beta OS=Homo sapiens OX=9606 GN=IKBKB PE=1 SV=1	IKBKB	0	1.314	1	1	1	1	1	756	86.5	5.78	13	1
ORF3b_1	ORF3b	Q8NBU5	ATPase family AAA domain-containing protein 1 OS=Homo sapiens OX=9606 GN=ATAD1 PE=1 SV=1	ATAD1	0	1.311	7	1	1	1	1	361	40.7	6.9	0	1
ORF3b_1	ORF3b	Q14152	Eukaryotic translation initiation factor 3 subunit A OS=Homo sapiens OX=9606 GN=EIF3A PE=1 SV=1	EIF3A	0	1.311	1	1	1	1	1	1382	166.5	6.79	0	1
ORF3b_1	ORF3b	Q8N983	39S ribosomal protein L43, mitochondrial OS=Homo sapiens OX=9606 GN=MRPL43 PE=1 SV=1	MRPL43	0	1.31	3	1	1	1	1	215	23.4	8.65	30	1
ORF3b_1	ORF3b	Q5T1Q4	Solute carrier family 35 member F1 OS=Homo sapiens OX=9606 GN=SLC35F1 PE=1 SV=2	SLC35F1	0	1.308	9	1	1	1	1	408	45.3	7.43	0	1
ORF3b_1	ORF3b	P62913	60S ribosomal protein L11 OS=Homo sapiens OX=9606 GN=RPL11 PE=1 SV=2	RPL11	0	1.305	5	1	1	1	1	178	20.2	9.6	0	1
ORF3b_1	ORF3b	Q96HU8	GTP-binding protein Di-Ras2 OS=Homo sapiens OX=9606 GN=DIRAS2 PE=1 SV=1	DIRAS2	0	1.303	6	1	1	1	1	199	22.5	8.76	13	1
ORF3b_1	ORF3b	Q13423	NAD(P) transhydrogenase, mitochondrial OS=Homo sapiens OX=9606 GN=NNT PE=1 SV=3	NNT	0	1.301	1	1	1	1	1	1086	113.8	8.09	27	1
ORF3b_1	ORF3b	P49458	Signal recognition particle 9 kDa protein OS=Homo sapiens OX=9606 GN=SRP9 PE=1 SV=2	SRP9	0	1.29	9	1	1	1	1	86	10.1	7.97	0	1
ORF3b_1	ORF3b	P78348	Acid-sensing ion channel 1 OS=Homo sapiens OX=9606 GN=ASIC1 PE=1 SV=3	ASIC1	0	1.289	2	1	1	1	1	528	59.9	5.73	0	1
ORF3b_1	ORF3b	P48651	Phosphatidylserine synthase 1 OS=Homo sapiens OX=9606 GN=PTDSS1 PE=1 SV=1	PTDSS1	0	1.289	3	1	1	1	1	473	55.5	8.43	14	1
ORF3b_1	ORF3b	Q9BXC9	Bardet-Biedl syndrome 2 protein OS=Homo sapiens OX=9606 GN=BBS2 PE=1 SV=1	BBS2	0	1.289	2	1	1	1	1	721	79.8	6.15	0	1
ORF3b_1	ORF3b	Q9H2M9	Rab3 GTPase-activating protein non-catalytic subunit OS=Homo sapiens OX=9606 GN=RAB3GAP2 PE=1 SV=1	RAB3GAP2	0	1.288	1	1	1	1	1	1393	155.9	5.62	29	1
ORF3b_1	ORF3b	Q9Y3E2	BolA-like protein 1 OS=Homo sapiens OX=9606 GN=BOLA1 PE=1 SV=1	BOLA1	0	1.287	7	1	1	1	1	137	14.3	7.96	0	1
ORF3b_1	ORF3b	Q8WUN7	Ubiquitin domain-containing protein 2 OS=Homo sapiens OX=9606 GN=UBTD2 PE=1 SV=2	UBTD2	0	1.284	3	1	1	1	1	234	26.2	5.67	0	1
ORF3b_1	ORF3b	Q9UGP8	Translocation protein SEC63 homolog OS=Homo sapiens OX=9606 GN=SEC63 PE=1 SV=2	SEC63	0	1.277	2	1	1	1	1	760	87.9	5.31	0	1
ORF3b_1	ORF3b	P10644	cAMP-dependent protein kinase type I-alpha regulatory subunit OS=Homo sapiens OX=9606 GN=PRKAR1A PE=1 SV=1	PRKAR1A	0	1.274	3	1	1	1	1	381	43	5.35	0	1
ORF3b_1	ORF3b	Q9Y5P8	Serine/threonine-protein phosphatase 2A regulatory subunit B'' subunit beta OS=Homo sapiens OX=9606 GN=PPP2R3B PE=1 SV=2	PPP2R3B	0	1.273	1	1	1	1	1	575	65	5.14	26	1
ORF3b_1	ORF3b	P24666	Low molecular weight phosphotyrosine protein phosphatase OS=Homo sapiens OX=9606 GN=ACP1 PE=1 SV=3	ACP1	0	1.269	6	1	1	1	1	158	18	6.74	15	1
ORF3b_2	ORF3b	Q13085	Acetyl-CoA carboxylase 1 OS=Homo sapiens OX=9606 GN=ACACA PE=1 SV=2	ACACA	0	579.059	45	92	174	82	1	2346	265.4	6.37	3531	92
ORF3b_2	ORF3b	P10809	60 kDa heat shock protein, mitochondrial OS=Homo sapiens OX=9606 GN=HSPD1 PE=1 SV=2	HSPD1	0	460.882	59	43	173	43	1	573	61	5.87	4576	43
ORF3b_2	ORF3b	P11498	Pyruvate carboxylase, mitochondrial OS=Homo sapiens OX=9606 GN=PC PE=1 SV=2	PC	0	357.565	55	51	99	51	1	1178	129.6	6.84	2391	51
ORF3b_2	ORF3b	P07437	Tubulin beta chain OS=Homo sapiens OX=9606 GN=TUBB PE=1 SV=2	TUBB	0	346.773	61	27	340	6	1	444	49.6	4.89	8363	27
ORF3b_2	ORF3b	P68371	Tubulin beta-4B chain OS=Homo sapiens OX=9606 GN=TUBB4B PE=1 SV=1	TUBB4B	0	322.673	61	27	294	2	1	445	49.8	4.89	7314	27
ORF3b_2	ORF3b	Q9BVA1	Tubulin beta-2B chain OS=Homo sapiens OX=9606 GN=TUBB2B PE=1 SV=1	TUBB2B	0	312.013	54	24	262	2	1	445	49.9	4.89	6572	24
ORF3b_2	ORF3b	P11142	Heat shock cognate 71 kDa protein OS=Homo sapiens OX=9606 GN=HSPA8 PE=1 SV=1	HSPA8	0	311.895	52	35	117	22	1	646	70.9	5.52	2573	35
ORF3b_2	ORF3b	Q13885	Tubulin beta-2A chain OS=Homo sapiens OX=9606 GN=TUBB2A PE=1 SV=1	TUBB2A	0	308.531	54	24	263	2	1	445	49.9	4.89	6636	24
ORF3b_2	ORF3b	P04350	Tubulin beta-4A chain OS=Homo sapiens OX=9606 GN=TUBB4A PE=1 SV=2	TUBB4A	0	238.171	61	25	198	6	1	444	49.6	4.88	5208	25
ORF3b_2	ORF3b	P78527	DNA-dependent protein kinase catalytic subunit OS=Homo sapiens OX=9606 GN=PRKDC PE=1 SV=3	PRKDC	0	223.751	19	66	73	66	1	4128	468.8	7.12	1385	66
ORF3b_2	ORF3b	Q9BQE3	Tubulin alpha-1C chain OS=Homo sapiens OX=9606 GN=TUBA1C PE=1 SV=1	TUBA1C	0	210.088	56	26	184	1	1	449	49.9	5.1	4284	26
ORF3b_2	ORF3b	Q9BUF5	Tubulin beta-6 chain OS=Homo sapiens OX=9606 GN=TUBB6 PE=1 SV=1	TUBB6	0	203.044	59	23	124	11	1	446	49.8	4.88	3330	23
ORF3b_2	ORF3b	P0DMV8	Heat shock 70 kDa protein 1A OS=Homo sapiens OX=9606 GN=HSPA1A PE=1 SV=1	HSPA1A	0	200.606	46	29	77	25	1	641	70	5.66	1712	29
ORF3b_2	ORF3b	P05165	Propionyl-CoA carboxylase alpha chain, mitochondrial OS=Homo sapiens OX=9606 GN=PCCA PE=1 SV=4	PCCA	0	191.376	44	37	63	37	1	728	80	7.52	1276	37
ORF3b_2	ORF3b	Q13509	Tubulin beta-3 chain OS=Homo sapiens OX=9606 GN=TUBB3 PE=1 SV=2	TUBB3	0	187.619	36	18	195	2	1	450	50.4	4.93	5448	18
ORF3b_2	ORF3b	P68366	Tubulin alpha-4A chain OS=Homo sapiens OX=9606 GN=TUBA4A PE=1 SV=1	TUBA4A	0	178.94	50	21	121	2	1	448	49.9	5.06	2712	21
ORF3b_2	ORF3b	O95831	Apoptosis-inducing factor 1, mitochondrial OS=Homo sapiens OX=9606 GN=AIFM1 PE=1 SV=1	AIFM1	0	174.589	46	26	61	26	1	613	66.9	8.95	1241	26
ORF3b_2	ORF3b	P05023	Sodium/potassium-transporting ATPase subunit alpha-1 OS=Homo sapiens OX=9606 GN=ATP1A1 PE=1 SV=1	ATP1A1	0	173.527	33	29	47	29	1	1023	112.8	5.49	1264	29
ORF3b_2	ORF3b	P11586	C-1-tetrahydrofolate synthase, cytoplasmic OS=Homo sapiens OX=9606 GN=MTHFD1 PE=1 SV=3	MTHFD1	0	152.699	41	33	42	33	1	935	101.5	7.3	933	33
ORF3b_2	ORF3b	P49411	Elongation factor Tu, mitochondrial OS=Homo sapiens OX=9606 GN=TUFM PE=1 SV=2	TUFM	0	151.989	54	22	42	22	1	452	49.5	7.61	1036	22
ORF3b_2	ORF3b	P08238	Heat shock protein HSP 90-beta OS=Homo sapiens OX=9606 GN=HSP90AB1 PE=1 SV=4	HSP90AB1	0	150.349	38	32	54	17	1	724	83.2	5.03	1090	32
ORF3b_2	ORF3b	P13639	Elongation factor 2 OS=Homo sapiens OX=9606 GN=EEF2 PE=1 SV=4	EEF2	0	142.089	33	27	48	27	1	858	95.3	6.83	1013	27
ORF3b_2	ORF3b	P78371	T-complex protein 1 subunit beta OS=Homo sapiens OX=9606 GN=CCT2 PE=1 SV=4	CCT2	0	137.47	43	18	33	18	1	535	57.5	6.46	873	18
ORF3b_2	ORF3b	P52272	Heterogeneous nuclear ribonucleoprotein M OS=Homo sapiens OX=9606 GN=HNRNPM PE=1 SV=3	HNRNPM	0	137.448	43	22	42	22	1	730	77.5	8.7	947	22
ORF3b_2	ORF3b	P27708	CAD protein OS=Homo sapiens OX=9606 GN=CAD PE=1 SV=3	CAD	0	135.848	20	37	45	35	1	2225	242.8	6.46	948	37
ORF3b_2	ORF3b	Q9HCC0	Methylcrotonoyl-CoA carboxylase beta chain, mitochondrial OS=Homo sapiens OX=9606 GN=MCCC2 PE=1 SV=1	MCCC2	0	134.469	45	25	45	25	1	563	61.3	7.68	1010	25
ORF3b_2	ORF3b	P25705	ATP synthase subunit alpha, mitochondrial OS=Homo sapiens OX=9606 GN=ATP5F1A PE=1 SV=1	ATP5F1A	0	132.782	46	23	36	23	1	553	59.7	9.13	946	23
ORF3b_2	ORF3b	Q96RQ3	Methylcrotonoyl-CoA carboxylase subunit alpha, mitochondrial OS=Homo sapiens OX=9606 GN=MCCC1 PE=1 SV=3	MCCC1	0	132.35	39	22	37	22	1	725	80.4	7.78	839	22
ORF3b_2	ORF3b	P05166	Propionyl-CoA carboxylase beta chain, mitochondrial OS=Homo sapiens OX=9606 GN=PCCB PE=1 SV=3	PCCB	0	130.137	50	21	40	21	1	539	58.2	7.64	950	21
ORF3b_2	ORF3b	P68104	Elongation factor 1-alpha 1 OS=Homo sapiens OX=9606 GN=EEF1A1 PE=1 SV=1	EEF1A1	0	128.436	36	16	52	16	1	462	50.1	9.01	1117	16
ORF3b_2	ORF3b	P11021	Endoplasmic reticulum chaperone BiP OS=Homo sapiens OX=9606 GN=HSPA5 PE=1 SV=2	HSPA5	0	111.999	43	27	33	25	1	654	72.3	5.16	730	27
ORF3b_2	ORF3b	P50990	T-complex protein 1 subunit theta OS=Homo sapiens OX=9606 GN=CCT8 PE=1 SV=4	CCT8	0	101.912	48	24	31	24	1	548	59.6	5.6	846	24
ORF3b_2	ORF3b	Q16531	DNA damage-binding protein 1 OS=Homo sapiens OX=9606 GN=DDB1 PE=1 SV=1	DDB1	0	99.041	27	25	35	25	1	1140	126.9	5.26	586	25
ORF3b_2	ORF3b	P08670	Vimentin OS=Homo sapiens OX=9606 GN=VIM PE=1 SV=4	VIM	0	93.153	47	20	28	17	1	466	53.6	5.12	678	20
ORF3b_2	ORF3b	P30153	Serine/threonine-protein phosphatase 2A 65 kDa regulatory subunit A alpha isoform OS=Homo sapiens OX=9606 GN=PPP2R1A PE=1 SV=4	PPP2R1A	0	93.071	35	18	32	14	1	589	65.3	5.11	653	18
ORF3b_2	ORF3b	P68032	Actin, alpha cardiac muscle 1 OS=Homo sapiens OX=9606 GN=ACTC1 PE=1 SV=1	ACTC1	0	92.556	48	16	48	4	1	377	42	5.39	919	16
ORF3b_2	ORF3b	P25205	DNA replication licensing factor MCM3 OS=Homo sapiens OX=9606 GN=MCM3 PE=1 SV=3	MCM3	0	91.827	36	23	25	23	1	808	90.9	5.77	588	23
ORF3b_2	ORF3b	P05141	ADP/ATP translocase 2 OS=Homo sapiens OX=9606 GN=SLC25A5 PE=1 SV=7	SLC25A5	0	86.803	36	16	53	4	1	298	32.8	9.69	997	16
ORF3b_2	ORF3b	P17987	T-complex protein 1 subunit alpha OS=Homo sapiens OX=9606 GN=TCP1 PE=1 SV=1	TCP1	0	84.888	41	17	25	17	1	556	60.3	6.11	600	17
ORF3b_2	ORF3b	P04843	Dolichyl-diphosphooligosaccharide--protein glycosyltransferase subunit 1 OS=Homo sapiens OX=9606 GN=RPN1 PE=1 SV=1	RPN1	0	83.005	47	21	29	21	1	607	68.5	6.38	464	21
ORF3b_2	ORF3b	P12236	ADP/ATP translocase 3 OS=Homo sapiens OX=9606 GN=SLC25A6 PE=1 SV=4	SLC25A6	0	82.212	40	16	40	3	1	298	32.8	9.74	766	16
ORF3b_2	ORF3b	Q99615	DnaJ homolog subfamily C member 7 OS=Homo sapiens OX=9606 GN=DNAJC7 PE=1 SV=2	DNAJC7	0	82.209	33	17	26	17	1	494	56.4	6.96	646	17
ORF3b_2	ORF3b	P40227	T-complex protein 1 subunit zeta OS=Homo sapiens OX=9606 GN=CCT6A PE=1 SV=3	CCT6A	0	78.403	40	18	21	18	1	531	58	6.68	479	18
ORF3b_2	ORF3b	P07900	Heat shock protein HSP 90-alpha OS=Homo sapiens OX=9606 GN=HSP90AA1 PE=1 SV=5	HSP90AA1	0	77.752	26	20	26	7	1	732	84.6	5.02	666	20
ORF3b_2	ORF3b	P54652	Heat shock-related 70 kDa protein 2 OS=Homo sapiens OX=9606 GN=HSPA2 PE=1 SV=1	HSPA2	0	77.67	23	14	34	2	1	639	70	5.74	854	14
ORF3b_2	ORF3b	P06733	Alpha-enolase OS=Homo sapiens OX=9606 GN=ENO1 PE=1 SV=2	ENO1	0	76.858	38	16	22	15	1	434	47.1	7.39	552	16
ORF3b_2	ORF3b	Q9Y230	RuvB-like 2 OS=Homo sapiens OX=9606 GN=RUVBL2 PE=1 SV=3	RUVBL2	0	76.849	41	17	21	17	1	463	51.1	5.64	513	17
ORF3b_2	ORF3b	P50991	T-complex protein 1 subunit delta OS=Homo sapiens OX=9606 GN=CCT4 PE=1 SV=4	CCT4	0	76.765	34	15	21	15	1	539	57.9	7.83	510	15
ORF3b_2	ORF3b	P30837	Aldehyde dehydrogenase X, mitochondrial OS=Homo sapiens OX=9606 GN=ALDH1B1 PE=1 SV=3	ALDH1B1	0	74.549	39	19	26	18	1	517	57.2	6.8	352	19
ORF3b_2	ORF3b	P22695	Cytochrome b-c1 complex subunit 2, mitochondrial OS=Homo sapiens OX=9606 GN=UQCRC2 PE=1 SV=3	UQCRC2	0	74.195	35	13	19	13	1	453	48.4	8.63	370	13
ORF3b_2	ORF3b	P42694	Probable helicase with zinc finger domain OS=Homo sapiens OX=9606 GN=HELZ PE=1 SV=2	HELZ	0	72.276	16	21	25	21	1	1942	218.8	7.42	345	21
ORF3b_2	ORF3b	P38646	Stress-70 protein, mitochondrial OS=Homo sapiens OX=9606 GN=HSPA9 PE=1 SV=2	HSPA9	0	72.001	28	15	19	15	1	679	73.6	6.16	544	15
ORF3b_2	ORF3b	O00763	Acetyl-CoA carboxylase 2 OS=Homo sapiens OX=9606 GN=ACACB PE=1 SV=3	ACACB	0	71.125	8	15	27	5	1	2458	276.4	6.49	555	15
ORF3b_2	ORF3b	P33993	DNA replication licensing factor MCM7 OS=Homo sapiens OX=9606 GN=MCM7 PE=1 SV=4	MCM7	0	70.562	31	16	24	16	1	719	81.3	6.46	409	16
ORF3b_2	ORF3b	P06576	ATP synthase subunit beta, mitochondrial OS=Homo sapiens OX=9606 GN=ATP5F1B PE=1 SV=3	ATP5F1B	0	69.965	43	15	21	15	1	529	56.5	5.4	385	15
ORF3b_2	ORF3b	P04181	Ornithine aminotransferase, mitochondrial OS=Homo sapiens OX=9606 GN=OAT PE=1 SV=1	OAT	0	68.157	36	12	15	12	1	439	48.5	7.03	397	12
ORF3b_2	ORF3b	P23396	40S ribosomal protein S3 OS=Homo sapiens OX=9606 GN=RPS3 PE=1 SV=2	RPS3	0	67.076	60	15	25	15	1	243	26.7	9.66	578	15
ORF3b_2	ORF3b	Q9Y285	Phenylalanine--tRNA ligase alpha subunit OS=Homo sapiens OX=9606 GN=FARSA PE=1 SV=3	FARSA	0	66.62	39	14	19	14	1	508	57.5	7.8	378	14
ORF3b_2	ORF3b	P42704	Leucine-rich PPR motif-containing protein, mitochondrial OS=Homo sapiens OX=9606 GN=LRPPRC PE=1 SV=3	LRPPRC	0	66.07	17	19	20	19	1	1394	157.8	6.13	392	19
ORF3b_2	ORF3b	P40939	Trifunctional enzyme subunit alpha, mitochondrial OS=Homo sapiens OX=9606 GN=HADHA PE=1 SV=2	HADHA	0	64.901	26	16	20	16	1	763	82.9	9.04	434	16
ORF3b_2	ORF3b	P06748	Nucleophosmin OS=Homo sapiens OX=9606 GN=NPM1 PE=1 SV=2	NPM1	0	62.363	32	8	15	8	1	294	32.6	4.78	342	8
ORF3b_2	ORF3b	Q8TEX9	Importin-4 OS=Homo sapiens OX=9606 GN=IPO4 PE=1 SV=2	IPO4	0	60.979	13	12	16	12	1	1081	118.6	4.96	438	12
ORF3b_2	ORF3b	Q00325	Phosphate carrier protein, mitochondrial OS=Homo sapiens OX=9606 GN=SLC25A3 PE=1 SV=2	SLC25A3	0	60.929	34	15	31	15	1	362	40.1	9.38	419	15
ORF3b_2	ORF3b	Q9UJS0	Calcium-binding mitochondrial carrier protein Aralar2 OS=Homo sapiens OX=9606 GN=SLC25A13 PE=1 SV=2	SLC25A13	0	59.392	33	15	18	12	1	675	74.1	8.62	336	15
ORF3b_2	ORF3b	P49368	T-complex protein 1 subunit gamma OS=Homo sapiens OX=9606 GN=CCT3 PE=1 SV=4	CCT3	0	59.345	29	12	17	12	1	545	60.5	6.49	336	12
ORF3b_2	ORF3b	O60884	DnaJ homolog subfamily A member 2 OS=Homo sapiens OX=9606 GN=DNAJA2 PE=1 SV=1	DNAJA2	0	59.27	38	13	20	13	1	412	45.7	6.48	479	13
ORF3b_2	ORF3b	P48643	T-complex protein 1 subunit epsilon OS=Homo sapiens OX=9606 GN=CCT5 PE=1 SV=1	CCT5	0	59.244	40	17	23	17	1	541	59.6	5.66	366	17
ORF3b_2	ORF3b	P51570	Galactokinase OS=Homo sapiens OX=9606 GN=GALK1 PE=1 SV=1	GALK1	0	58.345	34	13	16	13	1	392	42.2	6.46	368	13
ORF3b_2	ORF3b	P31689	DnaJ homolog subfamily A member 1 OS=Homo sapiens OX=9606 GN=DNAJA1 PE=1 SV=2	DNAJA1	0	57.805	45	13	20	13	1	397	44.8	7.08	299	13
ORF3b_2	ORF3b	P35232	Prohibitin OS=Homo sapiens OX=9606 GN=PHB PE=1 SV=1	PHB	0	57.465	41	8	10	8	1	272	29.8	5.76	448	8
ORF3b_2	ORF3b	P12235	ADP/ATP translocase 1 OS=Homo sapiens OX=9606 GN=SLC25A4 PE=1 SV=4	SLC25A4	0	54.822	26	10	26	1	1	298	33	9.76	581	10
ORF3b_2	ORF3b	P50402	Emerin OS=Homo sapiens OX=9606 GN=EMD PE=1 SV=1	EMD	0	54.344	61	12	16	12	1	254	29	5.5	330	12
ORF3b_2	ORF3b	O43175	D-3-phosphoglycerate dehydrogenase OS=Homo sapiens OX=9606 GN=PHGDH PE=1 SV=4	PHGDH	0	52.019	16	8	13	8	1	533	56.6	6.71	369	8
ORF3b_2	ORF3b	Q02978	Mitochondrial 2-oxoglutarate/malate carrier protein OS=Homo sapiens OX=9606 GN=SLC25A11 PE=1 SV=3	SLC25A11	0	51.976	42	11	19	11	1	314	34	9.91	419	11
ORF3b_2	ORF3b	O14654	Insulin receptor substrate 4 OS=Homo sapiens OX=9606 GN=IRS4 PE=1 SV=1	IRS4	0	51.329	15	13	16	13	1	1257	133.7	8.44	239	13
ORF3b_2	ORF3b	Q15365	Poly(rC)-binding protein 1 OS=Homo sapiens OX=9606 GN=PCBP1 PE=1 SV=2	PCBP1	0	50.568	37	7	13	6	1	356	37.5	7.09	251	7
ORF3b_2	ORF3b	Q9Y5V3	Melanoma-associated antigen D1 OS=Homo sapiens OX=9606 GN=MAGED1 PE=1 SV=3	MAGED1	0	50.253	22	15	18	12	1	778	86.1	5.83	252	15
ORF3b_2	ORF3b	P11182	Lipoamide acyltransferase component of branched-chain alpha-keto acid dehydrogenase complex, mitochondrial OS=Homo sapiens OX=9606 GN=DBT PE=1 SV=3	DBT	0	50.236	26	13	24	13	1	482	53.5	8.51	313	13
ORF3b_2	ORF3b	Q06830	Peroxiredoxin-1 OS=Homo sapiens OX=9606 GN=PRDX1 PE=1 SV=1	PRDX1	0	49.167	39	11	22	8	1	199	22.1	8.13	413	11
ORF3b_2	ORF3b	P12004	Proliferating cell nuclear antigen OS=Homo sapiens OX=9606 GN=PCNA PE=1 SV=1	PCNA	0	47.918	49	9	18	9	1	261	28.8	4.69	520	9
ORF3b_2	ORF3b	Q9BW92	Threonine--tRNA ligase, mitochondrial OS=Homo sapiens OX=9606 GN=TARS2 PE=1 SV=1	TARS2	0	47.513	21	12	13	12	1	718	81	7.3	333	12
ORF3b_2	ORF3b	Q9Y265	RuvB-like 1 OS=Homo sapiens OX=9606 GN=RUVBL1 PE=1 SV=1	RUVBL1	0	46.716	34	13	15	13	1	456	50.2	6.42	288	13
ORF3b_2	ORF3b	P31943	Heterogeneous nuclear ribonucleoprotein H OS=Homo sapiens OX=9606 GN=HNRNPH1 PE=1 SV=4	HNRNPH1	0	46.236	30	9	15	5	1	449	49.2	6.3	302	9
ORF3b_2	ORF3b	P52597	Heterogeneous nuclear ribonucleoprotein F OS=Homo sapiens OX=9606 GN=HNRNPF PE=1 SV=3	HNRNPF	0	45.784	28	8	12	6	1	415	45.6	5.58	350	8
ORF3b_2	ORF3b	P60842	Eukaryotic initiation factor 4A-I OS=Homo sapiens OX=9606 GN=EIF4A1 PE=1 SV=1	EIF4A1	0	45.316	34	13	16	11	1	406	46.1	5.48	233	13
ORF3b_2	ORF3b	Q14697	Neutral alpha-glucosidase AB OS=Homo sapiens OX=9606 GN=GANAB PE=1 SV=3	GANAB	0	45.226	17	14	20	14	1	944	106.8	6.14	296	14
ORF3b_2	ORF3b	Q13263	Transcription intermediary factor 1-beta OS=Homo sapiens OX=9606 GN=TRIM28 PE=1 SV=5	TRIM28	0	43.713	18	12	15	12	1	835	88.5	5.77	240	12
ORF3b_2	ORF3b	Q9Y3Z3	Deoxynucleoside triphosphate triphosphohydrolase SAMHD1 OS=Homo sapiens OX=9606 GN=SAMHD1 PE=1 SV=2	SAMHD1	0	43.433	29	14	16	14	1	626	72.2	7.14	253	14
ORF3b_2	ORF3b	P54886	Delta-1-pyrroline-5-carboxylate synthase OS=Homo sapiens OX=9606 GN=ALDH18A1 PE=1 SV=2	ALDH18A1	0	43.153	14	11	14	11	1	795	87.2	7.12	216	11
ORF3b_2	ORF3b	P27348	14-3-3 protein theta OS=Homo sapiens OX=9606 GN=YWHAQ PE=1 SV=1	YWHAQ	0	42.914	36	8	11	4	1	245	27.7	4.78	306	8
ORF3b_2	ORF3b	Q99623	Prohibitin-2 OS=Homo sapiens OX=9606 GN=PHB2 PE=1 SV=2	PHB2	0	42.641	39	10	11	10	1	299	33.3	9.83	298	10
ORF3b_2	ORF3b	P49327	Fatty acid synthase OS=Homo sapiens OX=9606 GN=FASN PE=1 SV=3	FASN	0	42.397	10	17	17	17	1	2511	273.3	6.44	197	17
ORF3b_2	ORF3b	P11310	Medium-chain specific acyl-CoA dehydrogenase, mitochondrial OS=Homo sapiens OX=9606 GN=ACADM PE=1 SV=1	ACADM	0	42.22	28	12	13	12	1	421	46.6	8.37	235	12
ORF3b_2	ORF3b	P62258	14-3-3 protein epsilon OS=Homo sapiens OX=9606 GN=YWHAE PE=1 SV=1	YWHAE	0	41.589	43	11	15	9	1	255	29.2	4.74	287	11
ORF3b_2	ORF3b	P63151	Serine/threonine-protein phosphatase 2A 55 kDa regulatory subunit B alpha isoform OS=Homo sapiens OX=9606 GN=PPP2R2A PE=1 SV=1	PPP2R2A	0	40.708	32	11	15	8	1	447	51.7	6.2	189	11
ORF3b_2	ORF3b	Q93008	Probable ubiquitin carboxyl-terminal hydrolase FAF-X OS=Homo sapiens OX=9606 GN=USP9X PE=1 SV=3	USP9X	0	40.243	8	14	17	14	1	2570	292.1	5.8	212	14
ORF3b_2	ORF3b	P60891	Ribose-phosphate pyrophosphokinase 1 OS=Homo sapiens OX=9606 GN=PRPS1 PE=1 SV=2	PRPS1	0	39.185	20	6	14	2	1	318	34.8	6.98	297	6
ORF3b_2	ORF3b	Q9UBX3	Mitochondrial dicarboxylate carrier OS=Homo sapiens OX=9606 GN=SLC25A10 PE=1 SV=2	SLC25A10	0	39.159	28	8	10	8	1	287	31.3	9.54	269	8
ORF3b_2	ORF3b	P35658	Nuclear pore complex protein Nup214 OS=Homo sapiens OX=9606 GN=NUP214 PE=1 SV=2	NUP214	0	38.78	11	13	14	13	1	2090	213.5	7.47	176	13
ORF3b_2	ORF3b	Q8N1F7	Nuclear pore complex protein Nup93 OS=Homo sapiens OX=9606 GN=NUP93 PE=1 SV=2	NUP93	0	38.501	19	13	14	13	1	819	93.4	5.72	235	13
ORF3b_2	ORF3b	Q7Z2W4	Zinc finger CCCH-type antiviral protein 1 OS=Homo sapiens OX=9606 GN=ZC3HAV1 PE=1 SV=3	ZC3HAV1	0	38.463	16	8	8	8	1	902	101.4	8.4	258	8
ORF3b_2	ORF3b	Q16576	Histone-binding protein RBBP7 OS=Homo sapiens OX=9606 GN=RBBP7 PE=1 SV=1	RBBP7	0	38.3	18	7	12	4	1	425	47.8	5.05	320	7
ORF3b_2	ORF3b	P17812	CTP synthase 1 OS=Homo sapiens OX=9606 GN=CTPS1 PE=1 SV=2	CTPS1	0	37.916	28	12	14	10	1	591	66.6	6.46	223	12
ORF3b_2	ORF3b	P26641	Elongation factor 1-gamma OS=Homo sapiens OX=9606 GN=EEF1G PE=1 SV=3	EEF1G	0	37.778	19	9	12	9	1	437	50.1	6.67	258	9
ORF3b_2	ORF3b	P43246	DNA mismatch repair protein Msh2 OS=Homo sapiens OX=9606 GN=MSH2 PE=1 SV=1	MSH2	0	37.334	18	14	14	14	1	934	104.7	5.77	232	14
ORF3b_2	ORF3b	P09543	2',3'-cyclic-nucleotide 3'-phosphodiesterase OS=Homo sapiens OX=9606 GN=CNP PE=1 SV=2	CNP	0	36.833	22	10	13	10	1	421	47.5	9.07	181	10
ORF3b_2	ORF3b	Q99567	Nuclear pore complex protein Nup88 OS=Homo sapiens OX=9606 GN=NUP88 PE=1 SV=2	NUP88	0	35.695	17	8	10	8	1	741	83.5	5.69	171	8
ORF3b_2	ORF3b	Q93009	Ubiquitin carboxyl-terminal hydrolase 7 OS=Homo sapiens OX=9606 GN=USP7 PE=1 SV=2	USP7	0	35.664	11	9	9	9	1	1102	128.2	5.55	195	9
ORF3b_2	ORF3b	P55084	Trifunctional enzyme subunit beta, mitochondrial OS=Homo sapiens OX=9606 GN=HADHB PE=1 SV=3	HADHB	0	35.648	27	10	11	10	1	474	51.3	9.41	181	10
ORF3b_2	ORF3b	O75746	Calcium-binding mitochondrial carrier protein Aralar1 OS=Homo sapiens OX=9606 GN=SLC25A12 PE=1 SV=2	SLC25A12	0	35.308	19	10	10	7	1	678	74.7	8.38	276	10
ORF3b_2	ORF3b	Q6Y7W6	GRB10-interacting GYF protein 2 OS=Homo sapiens OX=9606 GN=GIGYF2 PE=1 SV=1	GIGYF2	0	34.471	10	8	8	8	1	1299	150	5.54	197	8
ORF3b_2	ORF3b	P11940	Polyadenylate-binding protein 1 OS=Homo sapiens OX=9606 GN=PABPC1 PE=1 SV=2	PABPC1	0	34.404	20	10	11	8	1	636	70.6	9.5	219	10
ORF3b_2	ORF3b	Q92841	Probable ATP-dependent RNA helicase DDX17 OS=Homo sapiens OX=9606 GN=DDX17 PE=1 SV=2	DDX17	0	34.339	12	8	10	5	1	729	80.2	8.27	213	8
ORF3b_2	ORF3b	Q15366	Poly(rC)-binding protein 2 OS=Homo sapiens OX=9606 GN=PCBP2 PE=1 SV=1	PCBP2	0	34.258	35	6	18	5	1	365	38.6	6.79	137	6
ORF3b_2	ORF3b	P61978	Heterogeneous nuclear ribonucleoprotein K OS=Homo sapiens OX=9606 GN=HNRNPK PE=1 SV=1	HNRNPK	0	34.207	27	11	12	11	1	463	50.9	5.54	186	11
ORF3b_2	ORF3b	P32119	Peroxiredoxin-2 OS=Homo sapiens OX=9606 GN=PRDX2 PE=1 SV=5	PRDX2	0	34.111	34	10	14	9	1	198	21.9	5.97	275	10
ORF3b_2	ORF3b	P48735	Isocitrate dehydrogenase [NADP], mitochondrial OS=Homo sapiens OX=9606 GN=IDH2 PE=1 SV=2	IDH2	0	34.083	32	12	13	12	1	452	50.9	8.69	191	12
ORF3b_2	ORF3b	Q14671	Pumilio homolog 1 OS=Homo sapiens OX=9606 GN=PUM1 PE=1 SV=3	PUM1	0	33.154	13	11	14	11	1	1186	126.4	6.84	158	11
ORF3b_2	ORF3b	Q99832	T-complex protein 1 subunit eta OS=Homo sapiens OX=9606 GN=CCT7 PE=1 SV=2	CCT7	0	33.121	19	8	11	8	1	543	59.3	7.65	239	8
ORF3b_2	ORF3b	Q9UNF1	Melanoma-associated antigen D2 OS=Homo sapiens OX=9606 GN=MAGED2 PE=1 SV=2	MAGED2	0	32.136	17	6	9	5	1	606	64.9	9.32	182	6
ORF3b_2	ORF3b	P19338	Nucleolin OS=Homo sapiens OX=9606 GN=NCL PE=1 SV=3	NCL	0	31.911	19	9	10	9	1	710	76.6	4.7	231	9
ORF3b_2	ORF3b	O60762	Dolichol-phosphate mannosyltransferase subunit 1 OS=Homo sapiens OX=9606 GN=DPM1 PE=1 SV=1	DPM1	0	31.139	40	8	10	8	1	260	29.6	9.57	170	8
ORF3b_2	ORF3b	Q9NVI7	ATPase family AAA domain-containing protein 3A OS=Homo sapiens OX=9606 GN=ATAD3A PE=1 SV=2	ATAD3A	0	30.869	16	10	10	3	1	634	71.3	8.98	239	10
ORF3b_2	ORF3b	Q5T9A4	ATPase family AAA domain-containing protein 3B OS=Homo sapiens OX=9606 GN=ATAD3B PE=1 SV=1	ATAD3B	0	30.787	15	10	10	3	1	648	72.5	9.2	221	10
ORF3b_2	ORF3b	Q01813	ATP-dependent 6-phosphofructokinase, platelet type OS=Homo sapiens OX=9606 GN=PFKP PE=1 SV=2	PFKP	0	30.345	16	10	11	8	1	784	85.5	7.55	130	10
ORF3b_2	ORF3b	P63104	14-3-3 protein zeta/delta OS=Homo sapiens OX=9606 GN=YWHAZ PE=1 SV=1	YWHAZ	0	29.81	29	7	8	4	1	245	27.7	4.79	226	7
ORF3b_2	ORF3b	P50454	Serpin H1 OS=Homo sapiens OX=9606 GN=SERPINH1 PE=1 SV=2	SERPINH1	0	28.909	24	8	10	8	1	418	46.4	8.69	142	8
ORF3b_2	ORF3b	P11802	Cyclin-dependent kinase 4 OS=Homo sapiens OX=9606 GN=CDK4 PE=1 SV=2	CDK4	0	28.644	32	8	11	7	1	303	33.7	7.01	205	8
ORF3b_2	ORF3b	P52292	Importin subunit alpha-1 OS=Homo sapiens OX=9606 GN=KPNA2 PE=1 SV=1	KPNA2	0	28.397	22	7	8	7	1	529	57.8	5.4	218	7
ORF3b_2	ORF3b	Q6UB35	Monofunctional C1-tetrahydrofolate synthase, mitochondrial OS=Homo sapiens OX=9606 GN=MTHFD1L PE=1 SV=1	MTHFD1L	0	28.085	13	10	11	10	1	978	105.7	8.06	127	10
ORF3b_2	ORF3b	Q16891	MICOS complex subunit MIC60 OS=Homo sapiens OX=9606 GN=IMMT PE=1 SV=1	IMMT	0	27.641	13	9	10	9	1	758	83.6	6.48	160	9
ORF3b_2	ORF3b	Q00839	Heterogeneous nuclear ribonucleoprotein U OS=Homo sapiens OX=9606 GN=HNRNPU PE=1 SV=6	HNRNPU	0	27.23	13	9	11	9	1	825	90.5	6	160	9
ORF3b_2	ORF3b	Q53H12	Acylglycerol kinase, mitochondrial OS=Homo sapiens OX=9606 GN=AGK PE=1 SV=2	AGK	0	26.332	21	8	11	8	1	422	47.1	8.09	146	8
ORF3b_2	ORF3b	P12956	X-ray repair cross-complementing protein 6 OS=Homo sapiens OX=9606 GN=XRCC6 PE=1 SV=2	XRCC6	0	25.932	21	9	10	9	1	609	69.8	6.64	101	9
ORF3b_2	ORF3b	P06493	Cyclin-dependent kinase 1 OS=Homo sapiens OX=9606 GN=CDK1 PE=1 SV=3	CDK1	0	25.896	35	9	11	8	1	297	34.1	8.4	168	9
ORF3b_2	ORF3b	P17858	ATP-dependent 6-phosphofructokinase, liver type OS=Homo sapiens OX=9606 GN=PFKL PE=1 SV=6	PFKL	0	25.524	12	7	8	4	1	780	85	7.5	147	7
ORF3b_2	ORF3b	P15924	Desmoplakin OS=Homo sapiens OX=9606 GN=DSP PE=1 SV=3	DSP	0	25.475	4	10	10	10	1	2871	331.6	6.81	107	10
ORF3b_2	ORF3b	Q7Z6Z7	E3 ubiquitin-protein ligase HUWE1 OS=Homo sapiens OX=9606 GN=HUWE1 PE=1 SV=3	HUWE1	0	25.133	2	7	8	7	1	4374	481.6	5.22	137	7
ORF3b_2	ORF3b	O75190	DnaJ homolog subfamily B member 6 OS=Homo sapiens OX=9606 GN=DNAJB6 PE=1 SV=2	DNAJB6	0	24.547	13	3	6	3	1	326	36.1	9.16	144	3
ORF3b_2	ORF3b	P17844	Probable ATP-dependent RNA helicase DDX5 OS=Homo sapiens OX=9606 GN=DDX5 PE=1 SV=1	DDX5	0	24.506	13	7	8	4	1	614	69.1	8.92	143	7
ORF3b_2	ORF3b	Q92947	Glutaryl-CoA dehydrogenase, mitochondrial OS=Homo sapiens OX=9606 GN=GCDH PE=1 SV=1	GCDH	0	23.825	23	7	9	7	1	438	48.1	8.06	125	7
ORF3b_2	ORF3b	P61981	14-3-3 protein gamma OS=Homo sapiens OX=9606 GN=YWHAG PE=1 SV=2	YWHAG	0	23.712	21	6	8	3	1	247	28.3	4.89	189	6
ORF3b_2	ORF3b	P61247	40S ribosomal protein S3a OS=Homo sapiens OX=9606 GN=RPS3A PE=1 SV=2	RPS3A	0	23.706	31	8	10	8	1	264	29.9	9.73	128	8
ORF3b_2	ORF3b	P08237	ATP-dependent 6-phosphofructokinase, muscle type OS=Homo sapiens OX=9606 GN=PFKM PE=1 SV=2	PFKM	0	23.403	14	8	8	6	1	780	85.1	7.99	154	8
ORF3b_2	ORF3b	P62195	26S proteasome regulatory subunit 8 OS=Homo sapiens OX=9606 GN=PSMC5 PE=1 SV=1	PSMC5	0	23.397	25	6	6	6	1	406	45.6	7.55	138	6
ORF3b_2	ORF3b	P28340	DNA polymerase delta catalytic subunit OS=Homo sapiens OX=9606 GN=POLD1 PE=1 SV=2	POLD1	0	23.025	11	7	8	7	1	1107	123.6	7.03	127	7
ORF3b_2	ORF3b	Q9Y4W6	AFG3-like protein 2 OS=Homo sapiens OX=9606 GN=AFG3L2 PE=1 SV=2	AFG3L2	0	23.016	12	9	10	9	1	797	88.5	8.66	148	9
ORF3b_2	ORF3b	P13010	X-ray repair cross-complementing protein 5 OS=Homo sapiens OX=9606 GN=XRCC5 PE=1 SV=3	XRCC5	0	23.012	14	8	8	8	1	732	82.7	5.81	145	8
ORF3b_2	ORF3b	Q9H936	Mitochondrial glutamate carrier 1 OS=Homo sapiens OX=9606 GN=SLC25A22 PE=1 SV=1	SLC25A22	0	22.658	20	5	6	5	1	323	34.4	9.29	141	5
ORF3b_2	ORF3b	Q92945	Far upstream element-binding protein 2 OS=Homo sapiens OX=9606 GN=KHSRP PE=1 SV=4	KHSRP	0	22.538	15	7	7	7	1	711	73.1	7.3	127	7
ORF3b_2	ORF3b	Q09028	Histone-binding protein RBBP4 OS=Homo sapiens OX=9606 GN=RBBP4 PE=1 SV=3	RBBP4	0	22.5	16	5	6	2	1	425	47.6	4.89	153	5
ORF3b_2	ORF3b	Q07065	Cytoskeleton-associated protein 4 OS=Homo sapiens OX=9606 GN=CKAP4 PE=1 SV=2	CKAP4	0	22.432	18	8	8	8	1	602	66	5.92	115	8
ORF3b_2	ORF3b	Q3ZCQ8	Mitochondrial import inner membrane translocase subunit TIM50 OS=Homo sapiens OX=9606 GN=TIMM50 PE=1 SV=2	TIMM50	0	22.14	15	4	5	4	1	353	39.6	8.37	174	4
ORF3b_2	ORF3b	P61962	DDB1- and CUL4-associated factor 7 OS=Homo sapiens OX=9606 GN=DCAF7 PE=1 SV=1	DCAF7	0	21.65	23	6	6	6	1	342	38.9	5.52	172	6
ORF3b_2	ORF3b	P62701	40S ribosomal protein S4, X isoform OS=Homo sapiens OX=9606 GN=RPS4X PE=1 SV=2	RPS4X	0	21.346	31	9	10	9	1	263	29.6	10.15	117	9
ORF3b_2	ORF3b	P13489	Ribonuclease inhibitor OS=Homo sapiens OX=9606 GN=RNH1 PE=1 SV=2	RNH1	0	21.253	11	4	5	4	1	461	49.9	4.82	209	4
ORF3b_2	ORF3b	O43143	Pre-mRNA-splicing factor ATP-dependent RNA helicase DHX15 OS=Homo sapiens OX=9606 GN=DHX15 PE=1 SV=2	DHX15	0	21.036	7	5	7	5	1	795	90.9	7.46	138	5
ORF3b_2	ORF3b	O14929	Histone acetyltransferase type B catalytic subunit OS=Homo sapiens OX=9606 GN=HAT1 PE=1 SV=1	HAT1	0	20.849	16	4	6	4	1	419	49.5	5.69	168	4
ORF3b_2	ORF3b	P55795	Heterogeneous nuclear ribonucleoprotein H2 OS=Homo sapiens OX=9606 GN=HNRNPH2 PE=1 SV=1	HNRNPH2	0	20.63	16	5	8	2	1	449	49.2	6.3	182	5
ORF3b_2	ORF3b	P09622	Dihydrolipoyl dehydrogenase, mitochondrial OS=Homo sapiens OX=9606 GN=DLD PE=1 SV=2	DLD	0	20.585	11	4	5	4	1	509	54.1	7.85	152	4
ORF3b_2	ORF3b	P05388	60S acidic ribosomal protein P0 OS=Homo sapiens OX=9606 GN=RPLP0 PE=1 SV=1	RPLP0	0	19.941	22	5	6	5	1	317	34.3	5.97	144	5
ORF3b_2	ORF3b	O00571	ATP-dependent RNA helicase DDX3X OS=Homo sapiens OX=9606 GN=DDX3X PE=1 SV=3	DDX3X	0	19.837	9	5	6	4	1	662	73.2	7.18	109	5
ORF3b_2	ORF3b	P12694	2-oxoisovalerate dehydrogenase subunit alpha, mitochondrial OS=Homo sapiens OX=9606 GN=BCKDHA PE=1 SV=2	BCKDHA	0	19.802	20	6	7	6	1	445	50.4	8.27	123	6
ORF3b_2	ORF3b	P28482	Mitogen-activated protein kinase 1 OS=Homo sapiens OX=9606 GN=MAPK1 PE=1 SV=3	MAPK1	0	19.714	16	5	8	5	1	360	41.4	6.98	123	5
ORF3b_2	ORF3b	P38919	Eukaryotic initiation factor 4A-III OS=Homo sapiens OX=9606 GN=EIF4A3 PE=1 SV=4	EIF4A3	0	19.714	17	8	8	6	1	411	46.8	6.73	107	8
ORF3b_2	ORF3b	O14744	Protein arginine N-methyltransferase 5 OS=Homo sapiens OX=9606 GN=PRMT5 PE=1 SV=4	PRMT5	0	19.524	15	8	8	8	1	637	72.6	6.29	115	8
ORF3b_2	ORF3b	Q9NZ01	Very-long-chain enoyl-CoA reductase OS=Homo sapiens OX=9606 GN=TECR PE=1 SV=1	TECR	0	19.501	19	7	8	7	1	308	36	9.45	122	7
ORF3b_2	ORF3b	P62249	40S ribosomal protein S16 OS=Homo sapiens OX=9606 GN=RPS16 PE=1 SV=2	RPS16	0	18.898	44	7	9	7	1	146	16.4	10.21	149	7
ORF3b_2	ORF3b	P62241	40S ribosomal protein S8 OS=Homo sapiens OX=9606 GN=RPS8 PE=1 SV=2	RPS8	0	18.723	27	5	7	5	1	208	24.2	10.32	115	5
ORF3b_2	ORF3b	P45880	Voltage-dependent anion-selective channel protein 2 OS=Homo sapiens OX=9606 GN=VDAC2 PE=1 SV=2	VDAC2	0	18.555	15	4	5	4	1	294	31.5	7.56	127	4
ORF3b_2	ORF3b	Q13148	TAR DNA-binding protein 43 OS=Homo sapiens OX=9606 GN=TARDBP PE=1 SV=1	TARDBP	0	18.473	10	3	4	3	1	414	44.7	6.19	141	3
ORF3b_2	ORF3b	P63244	Receptor of activated protein C kinase 1 OS=Homo sapiens OX=9606 GN=RACK1 PE=1 SV=3	RACK1	0	18.23	19	6	7	6	1	317	35.1	7.69	186	6
ORF3b_2	ORF3b	P15880	40S ribosomal protein S2 OS=Homo sapiens OX=9606 GN=RPS2 PE=1 SV=2	RPS2	0	18.079	18	5	6	5	1	293	31.3	10.24	130	5
ORF3b_2	ORF3b	Q08211	ATP-dependent RNA helicase A OS=Homo sapiens OX=9606 GN=DHX9 PE=1 SV=4	DHX9	0	17.806	7	7	7	7	1	1270	140.9	6.84	94	7
ORF3b_2	ORF3b	Q96C36	Pyrroline-5-carboxylate reductase 2 OS=Homo sapiens OX=9606 GN=PYCR2 PE=1 SV=1	PYCR2	0	17.7	17	4	5	4	1	320	33.6	7.77	118	4
ORF3b_2	ORF3b	Q14318	Peptidyl-prolyl cis-trans isomerase FKBP8 OS=Homo sapiens OX=9606 GN=FKBP8 PE=1 SV=2	FKBP8	0	17.7	13	4	5	4	1	412	44.5	4.84	113	4
ORF3b_2	ORF3b	P40937	Replication factor C subunit 5 OS=Homo sapiens OX=9606 GN=RFC5 PE=1 SV=1	RFC5	0	17.653	22	5	7	5	1	340	38.5	7.2	109	5
ORF3b_2	ORF3b	P33991	DNA replication licensing factor MCM4 OS=Homo sapiens OX=9606 GN=MCM4 PE=1 SV=5	MCM4	0	17.432	9	6	6	6	1	863	96.5	6.74	147	6
ORF3b_2	ORF3b	Q9BSD7	Cancer-related nucleoside-triphosphatase OS=Homo sapiens OX=9606 GN=NTPCR PE=1 SV=1	NTPCR	0	17.318	27	4	6	4	1	190	20.7	9.54	129	4
ORF3b_2	ORF3b	Q9UN37	Vacuolar protein sorting-associated protein 4A OS=Homo sapiens OX=9606 GN=VPS4A PE=1 SV=1	VPS4A	0	16.928	11	3	5	3	1	437	48.9	7.8	67	3
ORF3b_2	ORF3b	Q12905	Interleukin enhancer-binding factor 2 OS=Homo sapiens OX=9606 GN=ILF2 PE=1 SV=2	ILF2	0	16.462	19	5	6	5	1	390	43	5.26	151	5
ORF3b_2	ORF3b	P40938	Replication factor C subunit 3 OS=Homo sapiens OX=9606 GN=RFC3 PE=1 SV=2	RFC3	0	16.251	16	5	5	5	1	356	40.5	8.34	93	5
ORF3b_2	ORF3b	Q14157	Ubiquitin-associated protein 2-like OS=Homo sapiens OX=9606 GN=UBAP2L PE=1 SV=2	UBAP2L	0	16.176	7	6	7	6	1	1087	114.5	7.11	104	6
ORF3b_2	ORF3b	P62753	40S ribosomal protein S6 OS=Homo sapiens OX=9606 GN=RPS6 PE=1 SV=1	RPS6	0	16.173	18	5	5	5	1	249	28.7	10.84	108	5
ORF3b_2	ORF3b	Q04917	14-3-3 protein eta OS=Homo sapiens OX=9606 GN=YWHAH PE=1 SV=4	YWHAH	0	15.815	25	7	8	4	1	246	28.2	4.84	110	7
ORF3b_2	ORF3b	P18124	60S ribosomal protein L7 OS=Homo sapiens OX=9606 GN=RPL7 PE=1 SV=1	RPL7	0	15.643	21	6	7	6	1	248	29.2	10.65	45	6
ORF3b_2	ORF3b	P31153	S-adenosylmethionine synthase isoform type-2 OS=Homo sapiens OX=9606 GN=MAT2A PE=1 SV=1	MAT2A	0	15.441	10	3	4	3	1	395	43.6	6.48	103	3
ORF3b_2	ORF3b	P25398	40S ribosomal protein S12 OS=Homo sapiens OX=9606 GN=RPS12 PE=1 SV=3	RPS12	0	15.376	30	3	4	3	1	132	14.5	7.21	130	3
ORF3b_2	ORF3b	P62269	40S ribosomal protein S18 OS=Homo sapiens OX=9606 GN=RPS18 PE=1 SV=3	RPS18	0	15.342	29	4	4	4	1	152	17.7	10.99	127	4
ORF3b_2	ORF3b	Q02878	60S ribosomal protein L6 OS=Homo sapiens OX=9606 GN=RPL6 PE=1 SV=3	RPL6	0	15.259	17	5	5	5	1	288	32.7	10.58	162	5
ORF3b_2	ORF3b	P36542	ATP synthase subunit gamma, mitochondrial OS=Homo sapiens OX=9606 GN=ATP5F1C PE=1 SV=1	ATP5F1C	0	15.207	16	5	5	5	1	298	33	9.22	94	5
ORF3b_2	ORF3b	P26373	60S ribosomal protein L13 OS=Homo sapiens OX=9606 GN=RPL13 PE=1 SV=4	RPL13	0	15.137	20	4	5	4	1	211	24.2	11.65	132	4
ORF3b_2	ORF3b	P11177	Pyruvate dehydrogenase E1 component subunit beta, mitochondrial OS=Homo sapiens OX=9606 GN=PDHB PE=1 SV=3	PDHB	0	15.014	19	5	5	5	1	359	39.2	6.65	110	5
ORF3b_2	ORF3b	Q5SRE5	Nucleoporin NUP188 homolog OS=Homo sapiens OX=9606 GN=NUP188 PE=1 SV=1	NUP188	0	15.004	4	6	6	6	1	1749	195.9	6.73	96	6
ORF3b_2	ORF3b	Q15393	Splicing factor 3B subunit 3 OS=Homo sapiens OX=9606 GN=SF3B3 PE=1 SV=4	SF3B3	0	14.914	7	6	6	6	1	1217	135.5	5.26	82	6
ORF3b_2	ORF3b	P61353	60S ribosomal protein L27 OS=Homo sapiens OX=9606 GN=RPL27 PE=1 SV=2	RPL27	0	14.809	38	4	5	4	1	136	15.8	10.56	81	4
ORF3b_2	ORF3b	P62277	40S ribosomal protein S13 OS=Homo sapiens OX=9606 GN=RPS13 PE=1 SV=2	RPS13	0	14.736	24	4	5	4	1	151	17.2	10.54	101	4
ORF3b_2	ORF3b	P46977	Dolichyl-diphosphooligosaccharide--protein glycosyltransferase subunit STT3A OS=Homo sapiens OX=9606 GN=STT3A PE=1 SV=2	STT3A	0	14.472	8	5	5	5	1	705	80.5	8.07	112	5
ORF3b_2	ORF3b	O60716	Catenin delta-1 OS=Homo sapiens OX=9606 GN=CTNND1 PE=1 SV=1	CTNND1	0	14.19	8	6	6	6	1	968	108.1	6.23	80	6
ORF3b_2	ORF3b	Q13310	Polyadenylate-binding protein 4 OS=Homo sapiens OX=9606 GN=PABPC4 PE=1 SV=1	PABPC4	0	14.107	8	4	5	2	1	644	70.7	9.26	93	4
ORF3b_2	ORF3b	P62191	26S proteasome regulatory subunit 4 OS=Homo sapiens OX=9606 GN=PSMC1 PE=1 SV=1	PSMC1	0	13.989	16	5	5	5	1	440	49.2	6.21	72	5
ORF3b_2	ORF3b	Q13547	Histone deacetylase 1 OS=Homo sapiens OX=9606 GN=HDAC1 PE=1 SV=1	HDAC1	0	13.923	9	3	4	1	1	482	55.1	5.48	92	3
ORF3b_2	ORF3b	P62263	40S ribosomal protein S14 OS=Homo sapiens OX=9606 GN=RPS14 PE=1 SV=3	RPS14	0	13.815	28	3	4	3	1	151	16.3	10.05	91	3
ORF3b_2	ORF3b	P00338	L-lactate dehydrogenase A chain OS=Homo sapiens OX=9606 GN=LDHA PE=1 SV=2	LDHA	0	13.259	13	4	4	4	1	332	36.7	8.27	101	4
ORF3b_2	ORF3b	O95347	Structural maintenance of chromosomes protein 2 OS=Homo sapiens OX=9606 GN=SMC2 PE=1 SV=2	SMC2	0	13.216	4	4	4	4	1	1197	135.6	8.43	87	4
ORF3b_2	ORF3b	P52701	DNA mismatch repair protein Msh6 OS=Homo sapiens OX=9606 GN=MSH6 PE=1 SV=2	MSH6	0	13.181	5	5	5	5	1	1360	152.7	6.9	75	5
ORF3b_2	ORF3b	P31946	14-3-3 protein beta/alpha OS=Homo sapiens OX=9606 GN=YWHAB PE=1 SV=3	YWHAB	0	13.121	20	5	6	1	1	246	28.1	4.83	99	5
ORF3b_2	ORF3b	P62244	40S ribosomal protein S15a OS=Homo sapiens OX=9606 GN=RPS15A PE=1 SV=2	RPS15A	0	12.806	32	4	4	4	1	130	14.8	10.13	88	4
ORF3b_2	ORF3b	P14923	Junction plakoglobin OS=Homo sapiens OX=9606 GN=JUP PE=1 SV=3	JUP	0	12.645	6	3	3	3	1	745	81.7	6.14	85	3
ORF3b_2	ORF3b	O95757	Heat shock 70 kDa protein 4L OS=Homo sapiens OX=9606 GN=HSPA4L PE=1 SV=3	HSPA4L	0	12.472	4	3	3	1	1	839	94.5	5.88	105	3
ORF3b_2	ORF3b	P52948	Nuclear pore complex protein Nup98-Nup96 OS=Homo sapiens OX=9606 GN=NUP98 PE=1 SV=4	NUP98	0	12.389	2	3	3	3	1	1817	197.5	6.4	94	3
ORF3b_2	ORF3b	P35249	Replication factor C subunit 4 OS=Homo sapiens OX=9606 GN=RFC4 PE=1 SV=2	RFC4	0	12.334	12	4	4	4	1	363	39.7	8.02	109	4
ORF3b_2	ORF3b	A5YKK6	CCR4-NOT transcription complex subunit 1 OS=Homo sapiens OX=9606 GN=CNOT1 PE=1 SV=2	CNOT1	0	12.21	2	4	4	4	1	2376	266.8	7.11	88	4
ORF3b_2	ORF3b	P62917	60S ribosomal protein L8 OS=Homo sapiens OX=9606 GN=RPL8 PE=1 SV=2	RPL8	0	11.883	16	4	4	4	1	257	28	11.03	62	4
ORF3b_2	ORF3b	P42167	Lamina-associated polypeptide 2, isoforms beta/gamma OS=Homo sapiens OX=9606 GN=TMPO PE=1 SV=2	TMPO	0	11.771	12	4	4	4	1	454	50.6	9.38	69	4
ORF3b_2	ORF3b	Q9ULX6	A-kinase anchor protein 8-like OS=Homo sapiens OX=9606 GN=AKAP8L PE=1 SV=4	AKAP8L	0	11.506	11	5	5	5	1	646	71.6	5.05	57	5
ORF3b_2	ORF3b	Q9P258	Protein RCC2 OS=Homo sapiens OX=9606 GN=RCC2 PE=1 SV=2	RCC2	0	11.398	9	4	4	4	1	522	56	8.78	49	4
ORF3b_2	ORF3b	O60610	Protein diaphanous homolog 1 OS=Homo sapiens OX=9606 GN=DIAPH1 PE=1 SV=2	DIAPH1	0	11.155	3	3	4	3	1	1272	141.3	5.41	73	3
ORF3b_2	ORF3b	P62424	60S ribosomal protein L7a OS=Homo sapiens OX=9606 GN=RPL7A PE=1 SV=2	RPL7A	0	10.951	13	3	3	3	1	266	30	10.61	79	3
ORF3b_2	ORF3b	P37198	Nuclear pore glycoprotein p62 OS=Homo sapiens OX=9606 GN=NUP62 PE=1 SV=3	NUP62	0	10.926	6	3	3	3	1	522	53.2	5.31	60	3
ORF3b_2	ORF3b	Q96EY1	DnaJ homolog subfamily A member 3, mitochondrial OS=Homo sapiens OX=9606 GN=DNAJA3 PE=1 SV=2	DNAJA3	0	10.89	14	4	4	4	1	480	52.5	9.26	51	4
ORF3b_2	ORF3b	P26599	Polypyrimidine tract-binding protein 1 OS=Homo sapiens OX=9606 GN=PTBP1 PE=1 SV=1	PTBP1	0	10.848	11	4	4	4	1	531	57.2	9.17	79	4
ORF3b_2	ORF3b	O95299	NADH dehydrogenase [ubiquinone] 1 alpha subcomplex subunit 10, mitochondrial OS=Homo sapiens OX=9606 GN=NDUFA10 PE=1 SV=1	NDUFA10	0	10.815	9	2	2	2	1	355	40.7	8.48	101	2
ORF3b_2	ORF3b	Q92769	Histone deacetylase 2 OS=Homo sapiens OX=9606 GN=HDAC2 PE=1 SV=2	HDAC2	0	10.791	12	4	4	2	1	488	55.3	5.91	54	4
ORF3b_2	ORF3b	Q96PK6	RNA-binding protein 14 OS=Homo sapiens OX=9606 GN=RBM14 PE=1 SV=2	RBM14	0	10.779	9	4	4	4	1	669	69.4	9.67	62	4
ORF3b_2	ORF3b	P60866	40S ribosomal protein S20 OS=Homo sapiens OX=9606 GN=RPS20 PE=1 SV=1	RPS20	0	10.753	23	2	3	2	1	119	13.4	9.94	74	2
ORF3b_2	ORF3b	Q06787	Synaptic functional regulator FMR1 OS=Homo sapiens OX=9606 GN=FMR1 PE=1 SV=1	FMR1	0	10.715	5	3	3	2	1	632	71.1	7.42	91	3
ORF3b_2	ORF3b	O95816	BAG family molecular chaperone regulator 2 OS=Homo sapiens OX=9606 GN=BAG2 PE=1 SV=1	BAG2	0	10.565	25	3	4	3	1	211	23.8	6.7	36	3
ORF3b_2	ORF3b	P27361	Mitogen-activated protein kinase 3 OS=Homo sapiens OX=9606 GN=MAPK3 PE=1 SV=4	MAPK3	0	10.556	10	4	5	4	1	379	43.1	6.74	93	4
ORF3b_2	ORF3b	P63173	60S ribosomal protein L38 OS=Homo sapiens OX=9606 GN=RPL38 PE=1 SV=2	RPL38	0	10.473	36	3	4	3	1	70	8.2	10.1	92	3
ORF3b_2	ORF3b	P55072	Transitional endoplasmic reticulum ATPase OS=Homo sapiens OX=9606 GN=VCP PE=1 SV=4	VCP	0	10.41	5	3	3	3	1	806	89.3	5.26	99	3
ORF3b_2	ORF3b	O95573	Long-chain-fatty-acid--CoA ligase 3 OS=Homo sapiens OX=9606 GN=ACSL3 PE=1 SV=3	ACSL3	0	10.409	6	4	5	4	1	720	80.4	8.38	62	4
ORF3b_2	ORF3b	Q53H96	Pyrroline-5-carboxylate reductase 3 OS=Homo sapiens OX=9606 GN=PYCR3 PE=1 SV=3	PYCR3	0	10.37	8	2	2	2	1	274	28.6	7.72	109	2
ORF3b_2	ORF3b	P50914	60S ribosomal protein L14 OS=Homo sapiens OX=9606 GN=RPL14 PE=1 SV=4	RPL14	0	10.346	15	3	4	3	1	215	23.4	10.93	45	3
ORF3b_2	ORF3b	Q14694	Ubiquitin carboxyl-terminal hydrolase 10 OS=Homo sapiens OX=9606 GN=USP10 PE=1 SV=2	USP10	0	10.316	8	4	4	4	1	798	87.1	5.31	38	4
ORF3b_2	ORF3b	P83731	60S ribosomal protein L24 OS=Homo sapiens OX=9606 GN=RPL24 PE=1 SV=1	RPL24	0	10.301	19	3	3	3	1	157	17.8	11.25	92	3
ORF3b_2	ORF3b	P51659	Peroxisomal multifunctional enzyme type 2 OS=Homo sapiens OX=9606 GN=HSD17B4 PE=1 SV=3	HSD17B4	0	9.987	4	2	2	2	1	736	79.6	8.84	108	2
ORF3b_2	ORF3b	Q15233	Non-POU domain-containing octamer-binding protein OS=Homo sapiens OX=9606 GN=NONO PE=1 SV=4	NONO	0	9.898	9	4	4	4	1	471	54.2	8.95	57	4
ORF3b_2	ORF3b	Q9UMS4	Pre-mRNA-processing factor 19 OS=Homo sapiens OX=9606 GN=PRPF19 PE=1 SV=1	PRPF19	0	9.862	9	4	4	4	1	504	55.1	6.61	49	4
ORF3b_2	ORF3b	Q96HS1	Serine/threonine-protein phosphatase PGAM5, mitochondrial OS=Homo sapiens OX=9606 GN=PGAM5 PE=1 SV=2	PGAM5	0	9.851	16	5	5	5	1	289	32	8.68	66	5
ORF3b_2	ORF3b	P62847	40S ribosomal protein S24 OS=Homo sapiens OX=9606 GN=RPS24 PE=1 SV=1	RPS24	0	9.832	18	3	3	3	1	133	15.4	10.78	65	3
ORF3b_2	ORF3b	Q14739	Delta(14)-sterol reductase LBR OS=Homo sapiens OX=9606 GN=LBR PE=1 SV=2	LBR	0	9.791	8	3	3	3	1	615	70.7	9.36	89	3
ORF3b_2	ORF3b	Q9Y679	Ancient ubiquitous protein 1 OS=Homo sapiens OX=9606 GN=AUP1 PE=1 SV=2	AUP1	0	9.785	8	2	3	2	1	410	45.8	8.65	31	2
ORF3b_2	ORF3b	Q53GQ0	Very-long-chain 3-oxoacyl-CoA reductase OS=Homo sapiens OX=9606 GN=HSD17B12 PE=1 SV=2	HSD17B12	0	9.623	20	4	4	4	1	312	34.3	9.32	55	4
ORF3b_2	ORF3b	P35250	Replication factor C subunit 2 OS=Homo sapiens OX=9606 GN=RFC2 PE=1 SV=3	RFC2	0	9.487	12	3	3	3	1	354	39.1	6.44	69	3
ORF3b_2	ORF3b	P62913	60S ribosomal protein L11 OS=Homo sapiens OX=9606 GN=RPL11 PE=1 SV=2	RPL11	0	9.402	13	2	4	2	1	178	20.2	9.6	98	2
ORF3b_2	ORF3b	Q8IWZ3	Ankyrin repeat and KH domain-containing protein 1 OS=Homo sapiens OX=9606 GN=ANKHD1 PE=1 SV=1	ANKHD1	0	9.224	1	3	3	3	1	2542	269.3	5.73	76	3
ORF3b_2	ORF3b	Q15029	116 kDa U5 small nuclear ribonucleoprotein component OS=Homo sapiens OX=9606 GN=EFTUD2 PE=1 SV=1	EFTUD2	0	9.182	7	5	5	5	1	972	109.4	5	44	5
ORF3b_2	ORF3b	P38159	RNA-binding motif protein, X chromosome OS=Homo sapiens OX=9606 GN=RBMX PE=1 SV=3	RBMX	0	9.18	7	2	2	2	1	391	42.3	10.05	77	2
ORF3b_2	ORF3b	Q92900	Regulator of nonsense transcripts 1 OS=Homo sapiens OX=9606 GN=UPF1 PE=1 SV=2	UPF1	0	9.114	5	4	4	4	1	1129	124.3	6.61	54	4
ORF3b_2	ORF3b	P39023	60S ribosomal protein L3 OS=Homo sapiens OX=9606 GN=RPL3 PE=1 SV=2	RPL3	0	9.082	6	3	3	3	1	403	46.1	10.18	84	3
ORF3b_2	ORF3b	Q12906	Interleukin enhancer-binding factor 3 OS=Homo sapiens OX=9606 GN=ILF3 PE=1 SV=3	ILF3	0	8.903	5	4	4	4	1	894	95.3	8.76	50	4
ORF3b_2	ORF3b	Q9NZI8	Insulin-like growth factor 2 mRNA-binding protein 1 OS=Homo sapiens OX=9606 GN=IGF2BP1 PE=1 SV=2	IGF2BP1	0	8.832	6	3	3	3	1	577	63.4	9.2	80	3
ORF3b_2	ORF3b	Q8N1G4	Leucine-rich repeat-containing protein 47 OS=Homo sapiens OX=9606 GN=LRRC47 PE=1 SV=1	LRRC47	0	8.756	2	1	2	1	1	583	63.4	8.28	73	1
ORF3b_2	ORF3b	P13995	Bifunctional methylenetetrahydrofolate dehydrogenase/cyclohydrolase, mitochondrial OS=Homo sapiens OX=9606 GN=MTHFD2 PE=1 SV=2	MTHFD2	0	8.552	7	2	2	2	1	350	37.9	8.73	64	2
ORF3b_2	ORF3b	P42677	40S ribosomal protein S27 OS=Homo sapiens OX=9606 GN=RPS27 PE=1 SV=3	RPS27	0	8.529	15	1	2	1	1	84	9.5	9.45	78	1
ORF3b_2	ORF3b	P62081	40S ribosomal protein S7 OS=Homo sapiens OX=9606 GN=RPS7 PE=1 SV=1	RPS7	0	8.464	18	2	3	2	1	194	22.1	10.1	62	2
ORF3b_2	ORF3b	Q14061	Cytochrome c oxidase copper chaperone OS=Homo sapiens OX=9606 GN=COX17 PE=1 SV=2	COX17	0	8.459	25	1	1	1	1	63	6.9	7.24	84	1
ORF3b_2	ORF3b	P54619	5'-AMP-activated protein kinase subunit gamma-1 OS=Homo sapiens OX=9606 GN=PRKAG1 PE=1 SV=1	PRKAG1	0	8.392	10	3	3	3	1	331	37.6	6.92	53	3
ORF3b_2	ORF3b	P63010	AP-2 complex subunit beta OS=Homo sapiens OX=9606 GN=AP2B1 PE=1 SV=1	AP2B1	0	8.347	6	4	4	3	1	937	104.5	5.38	57	4
ORF3b_2	ORF3b	P34932	Heat shock 70 kDa protein 4 OS=Homo sapiens OX=9606 GN=HSPA4 PE=1 SV=4	HSPA4	0	8.327	4	3	3	2	1	840	94.3	5.19	70	3
ORF3b_2	ORF3b	P62826	GTP-binding nuclear protein Ran OS=Homo sapiens OX=9606 GN=RAN PE=1 SV=3	RAN	0	8.162	10	2	2	2	1	216	24.4	7.49	95	2
ORF3b_2	ORF3b	O75534	Cold shock domain-containing protein E1 OS=Homo sapiens OX=9606 GN=CSDE1 PE=1 SV=2	CSDE1	0	8.07	5	3	3	3	1	798	88.8	6.25	51	3
ORF3b_2	ORF3b	P09874	Poly [ADP-ribose] polymerase 1 OS=Homo sapiens OX=9606 GN=PARP1 PE=1 SV=4	PARP1	0	7.975	2	2	2	2	1	1014	113	8.88	84	2
ORF3b_2	ORF3b	Q9Y5A9	YTH domain-containing family protein 2 OS=Homo sapiens OX=9606 GN=YTHDF2 PE=1 SV=2	YTHDF2	0	7.971	4	2	2	2	1	579	62.3	8.79	66	2
ORF3b_2	ORF3b	Q9NTK5	Obg-like ATPase 1 OS=Homo sapiens OX=9606 GN=OLA1 PE=1 SV=2	OLA1	0	7.475	4	1	1	1	1	396	44.7	7.81	76	1
ORF3b_2	ORF3b	P46776	60S ribosomal protein L27a OS=Homo sapiens OX=9606 GN=RPL27A PE=1 SV=2	RPL27A	0	7.392	16	2	3	2	1	148	16.6	11	57	2
ORF3b_2	ORF3b	Q6NTF9	Rhomboid domain-containing protein 2 OS=Homo sapiens OX=9606 GN=RHBDD2 PE=1 SV=2	RHBDD2	0	7.39	4	1	1	1	1	364	39.2	9.32	53	1
ORF3b_2	ORF3b	Q13131	5'-AMP-activated protein kinase catalytic subunit alpha-1 OS=Homo sapiens OX=9606 GN=PRKAA1 PE=1 SV=4	PRKAA1	0	7.25	5	2	2	2	1	559	64	8.12	42	2
ORF3b_2	ORF3b	P49321	Nuclear autoantigenic sperm protein OS=Homo sapiens OX=9606 GN=NASP PE=1 SV=2	NASP	0	7.241	4	3	4	3	1	788	85.2	4.3	46	3
ORF3b_2	ORF3b	P46782	40S ribosomal protein S5 OS=Homo sapiens OX=9606 GN=RPS5 PE=1 SV=4	RPS5	0	7.203	9	2	2	2	1	204	22.9	9.72	78	2
ORF3b_2	ORF3b	P43686	26S proteasome regulatory subunit 6B OS=Homo sapiens OX=9606 GN=PSMC4 PE=1 SV=2	PSMC4	0	7.196	7	3	3	3	1	418	47.3	5.21	57	3
ORF3b_2	ORF3b	O60830	Mitochondrial import inner membrane translocase subunit Tim17-B OS=Homo sapiens OX=9606 GN=TIMM17B PE=1 SV=1	TIMM17B	0	7.084	13	1	1	1	1	172	18.3	9.03	41	1
ORF3b_2	ORF3b	P46781	40S ribosomal protein S9 OS=Homo sapiens OX=9606 GN=RPS9 PE=1 SV=3	RPS9	0	7.007	16	4	5	4	1	194	22.6	10.65	44	4
ORF3b_2	ORF3b	Q14C86	GTPase-activating protein and VPS9 domain-containing protein 1 OS=Homo sapiens OX=9606 GN=GAPVD1 PE=1 SV=2	GAPVD1	0	6.984	4	3	3	3	1	1478	164.9	5.22	45	3
ORF3b_2	ORF3b	O94905	Erlin-2 OS=Homo sapiens OX=9606 GN=ERLIN2 PE=1 SV=1	ERLIN2	0	6.964	7	2	2	2	1	339	37.8	5.62	60	2
ORF3b_2	ORF3b	P82650	28S ribosomal protein S22, mitochondrial OS=Homo sapiens OX=9606 GN=MRPS22 PE=1 SV=1	MRPS22	0	6.918	11	2	2	2	1	360	41.3	7.9	63	2
ORF3b_2	ORF3b	Q14683	Structural maintenance of chromosomes protein 1A OS=Homo sapiens OX=9606 GN=SMC1A PE=1 SV=2	SMC1A	0	6.874	2	2	2	2	1	1233	143.1	7.64	74	2
ORF3b_2	ORF3b	P08865	40S ribosomal protein SA OS=Homo sapiens OX=9606 GN=RPSA PE=1 SV=4	RPSA	0	6.79	7	2	2	2	1	295	32.8	4.87	84	2
ORF3b_2	ORF3b	P30050	60S ribosomal protein L12 OS=Homo sapiens OX=9606 GN=RPL12 PE=1 SV=1	RPL12	0	6.692	19	2	2	2	1	165	17.8	9.42	65	2
ORF3b_2	ORF3b	P31948	Stress-induced-phosphoprotein 1 OS=Homo sapiens OX=9606 GN=STIP1 PE=1 SV=1	STIP1	0	6.623	5	3	3	3	1	543	62.6	6.8	56	3
ORF3b_2	ORF3b	P78406	mRNA export factor OS=Homo sapiens OX=9606 GN=RAE1 PE=1 SV=1	RAE1	0	6.58	11	3	3	3	1	368	40.9	7.83	62	3
ORF3b_2	ORF3b	E9PAV3	Nascent polypeptide-associated complex subunit alpha, muscle-specific form OS=Homo sapiens OX=9606 GN=NACA PE=1 SV=1	NACA	0	6.533	1	1	1	1	1	2078	205.3	9.58	75	1
ORF3b_2	ORF3b	O15027	Protein transport protein Sec16A OS=Homo sapiens OX=9606 GN=SEC16A PE=1 SV=4	SEC16A	0	6.426	2	2	2	2	1	2357	251.7	5.8	40	2
ORF3b_2	ORF3b	P10599	Thioredoxin OS=Homo sapiens OX=9606 GN=TXN PE=1 SV=3	TXN	0	6.385	24	2	2	2	1	105	11.7	4.92	41	2
ORF3b_2	ORF3b	P36578	60S ribosomal protein L4 OS=Homo sapiens OX=9606 GN=RPL4 PE=1 SV=5	RPL4	0	6.352	10	3	3	3	1	427	47.7	11.06	41	3
ORF3b_2	ORF3b	Q8N4Q0	Prostaglandin reductase 3 OS=Homo sapiens OX=9606 GN=ZADH2 PE=1 SV=1	ZADH2	0	6.296	4	1	1	1	1	377	40.1	8.18	47	1
ORF3b_2	ORF3b	Q9ULT8	E3 ubiquitin-protein ligase HECTD1 OS=Homo sapiens OX=9606 GN=HECTD1 PE=1 SV=3	HECTD1	0	6.291	2	3	3	3	1	2610	289.2	5.35	15	3
ORF3b_2	ORF3b	Q9NP81	Serine--tRNA ligase, mitochondrial OS=Homo sapiens OX=9606 GN=SARS2 PE=1 SV=1	SARS2	0	6.273	6	2	2	2	1	518	58.2	8.13	24	2
ORF3b_2	ORF3b	P51153	Ras-related protein Rab-13 OS=Homo sapiens OX=9606 GN=RAB13 PE=1 SV=1	RAB13	0	6.246	7	1	1	1	1	203	22.8	9.19	68	1
ORF3b_2	ORF3b	Q9NXW2	DnaJ homolog subfamily B member 12 OS=Homo sapiens OX=9606 GN=DNAJB12 PE=1 SV=5	DNAJB12	0	6.217	4	1	1	1	1	375	41.8	8.69	61	1
ORF3b_2	ORF3b	O15260	Surfeit locus protein 4 OS=Homo sapiens OX=9606 GN=SURF4 PE=1 SV=3	SURF4	0	6.215	7	1	1	1	1	269	30.4	7.78	81	1
ORF3b_2	ORF3b	Q5C9Z4	Nucleolar MIF4G domain-containing protein 1 OS=Homo sapiens OX=9606 GN=NOM1 PE=1 SV=1	NOM1	0	6.12	2	1	1	1	1	860	96.2	8.1	52	1
ORF3b_2	ORF3b	Q9Y6K9	NF-kappa-B essential modulator OS=Homo sapiens OX=9606 GN=IKBKG PE=1 SV=2	IKBKG	0	6.118	3	1	1	1	1	419	48.2	5.71	73	1
ORF3b_2	ORF3b	P09651	Heterogeneous nuclear ribonucleoprotein A1 OS=Homo sapiens OX=9606 GN=HNRNPA1 PE=1 SV=5	HNRNPA1	0	6.115	4	1	1	1	1	372	38.7	9.13	55	1
ORF3b_2	ORF3b	Q9UHB9	Signal recognition particle subunit SRP68 OS=Homo sapiens OX=9606 GN=SRP68 PE=1 SV=2	SRP68	0	6.077	3	1	1	1	1	627	70.7	8.56	60	1
ORF3b_2	ORF3b	Q9NTJ3	Structural maintenance of chromosomes protein 4 OS=Homo sapiens OX=9606 GN=SMC4 PE=1 SV=2	SMC4	0	6.05	2	2	2	2	1	1288	147.1	6.79	45	2
ORF3b_2	ORF3b	P62280	40S ribosomal protein S11 OS=Homo sapiens OX=9606 GN=RPS11 PE=1 SV=3	RPS11	0	6.041	12	3	3	3	1	158	18.4	10.3	37	3
ORF3b_2	ORF3b	P25789	Proteasome subunit alpha type-4 OS=Homo sapiens OX=9606 GN=PSMA4 PE=1 SV=1	PSMA4	0	5.914	5	1	2	1	1	261	29.5	7.72	61	1
ORF3b_2	ORF3b	Q9NQX7	Integral membrane protein 2C OS=Homo sapiens OX=9606 GN=ITM2C PE=1 SV=1	ITM2C	0	5.91	8	1	1	1	1	267	30.2	8	33	1
ORF3b_2	ORF3b	Q6P587	Acylpyruvase FAHD1, mitochondrial OS=Homo sapiens OX=9606 GN=FAHD1 PE=1 SV=2	FAHD1	0	5.873	14	1	1	1	1	224	24.8	7.39	30	1
ORF3b_2	ORF3b	P82673	28S ribosomal protein S35, mitochondrial OS=Homo sapiens OX=9606 GN=MRPS35 PE=1 SV=1	MRPS35	0	5.847	9	2	2	2	1	323	36.8	8.24	36	2
ORF3b_2	ORF3b	Q9UG63	ATP-binding cassette sub-family F member 2 OS=Homo sapiens OX=9606 GN=ABCF2 PE=1 SV=2	ABCF2	0	5.754	5	3	3	3	1	623	71.2	7.37	24	3
ORF3b_2	ORF3b	P27635	60S ribosomal protein L10 OS=Homo sapiens OX=9606 GN=RPL10 PE=1 SV=4	RPL10	0	5.655	12	2	2	2	1	214	24.6	10.08	47	2
ORF3b_2	ORF3b	P48507	Glutamate--cysteine ligase regulatory subunit OS=Homo sapiens OX=9606 GN=GCLM PE=1 SV=1	GCLM	0	5.582	10	2	2	2	1	274	30.7	6.02	48	2
ORF3b_2	ORF3b	P62750	60S ribosomal protein L23a OS=Homo sapiens OX=9606 GN=RPL23A PE=1 SV=1	RPL23A	0	5.537	16	2	2	2	1	156	17.7	10.45	32	2
ORF3b_2	ORF3b	Q5T160	Probable arginine--tRNA ligase, mitochondrial OS=Homo sapiens OX=9606 GN=RARS2 PE=1 SV=1	RARS2	0	5.507	3	2	2	2	1	578	65.5	8.21	55	2
ORF3b_2	ORF3b	Q96IJ6	Mannose-1-phosphate guanyltransferase alpha OS=Homo sapiens OX=9606 GN=GMPPA PE=1 SV=1	GMPPA	0	5.477	6	2	2	2	1	420	46.3	7.21	48	2
ORF3b_2	ORF3b	Q9Y305	Acyl-coenzyme A thioesterase 9, mitochondrial OS=Homo sapiens OX=9606 GN=ACOT9 PE=1 SV=2	ACOT9	0	5.476	7	3	3	3	1	439	49.9	8.6	36	3
ORF3b_2	ORF3b	Q9H4A6	Golgi phosphoprotein 3 OS=Homo sapiens OX=9606 GN=GOLPH3 PE=1 SV=1	GOLPH3	0	5.458	5	1	1	1	1	298	33.8	6.44	52	1
ORF3b_2	ORF3b	Q96GJ1	tRNA (uracil(54)-C(5))-methyltransferase homolog OS=Homo sapiens OX=9606 GN=TRMT2B PE=1 SV=1	TRMT2B	0	5.437	3	1	1	1	1	504	56.4	8.81	61	1
ORF3b_2	ORF3b	P51398	28S ribosomal protein S29, mitochondrial OS=Homo sapiens OX=9606 GN=DAP3 PE=1 SV=1	DAP3	0	5.426	9	3	3	3	1	398	45.5	8.88	30	3
ORF3b_2	ORF3b	Q9BSK2	Solute carrier family 25 member 33 OS=Homo sapiens OX=9606 GN=SLC25A33 PE=1 SV=1	SLC25A33	0	5.399	4	1	1	1	1	321	35.4	9.6	51	1
ORF3b_2	ORF3b	Q9Y5Q8	General transcription factor 3C polypeptide 5 OS=Homo sapiens OX=9606 GN=GTF3C5 PE=1 SV=2	GTF3C5	0	5.368	4	2	3	2	1	519	59.5	6.9	53	2
ORF3b_2	ORF3b	Q14139	Ubiquitin conjugation factor E4 A OS=Homo sapiens OX=9606 GN=UBE4A PE=1 SV=2	UBE4A	0	5.364	1	1	1	1	1	1066	122.5	5.24	64	1
ORF3b_2	ORF3b	Q9BPU6	Dihydropyrimidinase-related protein 5 OS=Homo sapiens OX=9606 GN=DPYSL5 PE=1 SV=1	DPYSL5	0	5.258	7	2	2	2	1	564	61.4	7.2	20	2
ORF3b_2	ORF3b	P28288	ATP-binding cassette sub-family D member 3 OS=Homo sapiens OX=9606 GN=ABCD3 PE=1 SV=1	ABCD3	0	5.246	4	2	2	2	1	659	75.4	9.36	24	2
ORF3b_2	ORF3b	Q969M3	Protein YIPF5 OS=Homo sapiens OX=9606 GN=YIPF5 PE=1 SV=1	YIPF5	0	5.185	5	1	1	1	1	257	28	4.36	57	1
ORF3b_2	ORF3b	P18621	60S ribosomal protein L17 OS=Homo sapiens OX=9606 GN=RPL17 PE=1 SV=3	RPL17	0	5.171	16	3	3	3	1	184	21.4	10.17	40	3
ORF3b_2	ORF3b	Q8N5V2	Ephexin-1 OS=Homo sapiens OX=9606 GN=NGEF PE=1 SV=2	NGEF	0	5.17	2	1	1	1	1	710	82.4	5.57	56	1
ORF3b_2	ORF3b	P47985	Cytochrome b-c1 complex subunit Rieske, mitochondrial OS=Homo sapiens OX=9606 GN=UQCRFS1 PE=1 SV=2	UQCRFS1	0	5.142	8	1	1	1	1	274	29.6	8.32	0	1
ORF3b_2	ORF3b	Q92499	ATP-dependent RNA helicase DDX1 OS=Homo sapiens OX=9606 GN=DDX1 PE=1 SV=2	DDX1	0	5.132	4	2	2	2	1	740	82.4	7.23	38	2
ORF3b_2	ORF3b	O14880	Microsomal glutathione S-transferase 3 OS=Homo sapiens OX=9606 GN=MGST3 PE=1 SV=1	MGST3	0	5.128	9	1	1	1	1	152	16.5	9.38	57	1
ORF3b_2	ORF3b	Q13642	Four and a half LIM domains protein 1 OS=Homo sapiens OX=9606 GN=FHL1 PE=1 SV=4	FHL1	0	5.12	4	1	1	1	1	323	36.2	8.97	60	1
ORF3b_2	ORF3b	Q9Y450	HBS1-like protein OS=Homo sapiens OX=9606 GN=HBS1L PE=1 SV=1	HBS1L	0	5.097	2	1	1	1	1	684	75.4	6.61	65	1
ORF3b_2	ORF3b	Q13451	Peptidyl-prolyl cis-trans isomerase FKBP5 OS=Homo sapiens OX=9606 GN=FKBP5 PE=1 SV=2	FKBP5	0	5.095	7	2	2	2	1	457	51.2	5.9	24	2
ORF3b_2	ORF3b	B7ZAQ6	Golgi pH regulator A OS=Homo sapiens OX=9606 GN=GPR89A PE=1 SV=2	GPR89A	0	4.994	3	1	1	1	1	455	52.9	9.28	63	1
ORF3b_2	ORF3b	Q9H3G5	Probable serine carboxypeptidase CPVL OS=Homo sapiens OX=9606 GN=CPVL PE=1 SV=2	CPVL	0	4.972	3	1	1	1	1	476	54.1	5.62	47	1
ORF3b_2	ORF3b	P18077	60S ribosomal protein L35a OS=Homo sapiens OX=9606 GN=RPL35A PE=1 SV=2	RPL35A	0	4.946	9	2	2	2	1	110	12.5	11.06	57	2
ORF3b_2	ORF3b	Q9C0C7	Activating molecule in BECN1-regulated autophagy protein 1 OS=Homo sapiens OX=9606 GN=AMBRA1 PE=1 SV=2	AMBRA1	0	4.938	2	2	2	2	1	1298	142.4	7.18	41	2
ORF3b_2	ORF3b	Q9UBS8	E3 ubiquitin-protein ligase RNF14 OS=Homo sapiens OX=9606 GN=RNF14 PE=1 SV=1	RNF14	0	4.87	2	1	1	1	1	474	53.8	4.75	75	1
ORF3b_2	ORF3b	P67809	Y-box-binding protein 1 OS=Homo sapiens OX=9606 GN=YBX1 PE=1 SV=3	YBX1	0	4.836	21	2	2	2	1	324	35.9	9.88	23	2
ORF3b_2	ORF3b	P62266	40S ribosomal protein S23 OS=Homo sapiens OX=9606 GN=RPS23 PE=1 SV=3	RPS23	0	4.833	8	1	2	1	1	143	15.8	10.49	41	1
ORF3b_2	ORF3b	P46778	60S ribosomal protein L21 OS=Homo sapiens OX=9606 GN=RPL21 PE=1 SV=2	RPL21	0	4.832	16	2	2	2	1	160	18.6	10.49	0	2
ORF3b_2	ORF3b	Q9UHI6	Probable ATP-dependent RNA helicase DDX20 OS=Homo sapiens OX=9606 GN=DDX20 PE=1 SV=2	DDX20	0	4.727	4	2	2	2	1	824	92.2	6.95	31	2
ORF3b_2	ORF3b	P49720	Proteasome subunit beta type-3 OS=Homo sapiens OX=9606 GN=PSMB3 PE=1 SV=2	PSMB3	0	4.687	9	1	1	1	1	205	22.9	6.55	45	1
ORF3b_2	ORF3b	Q9Y3I0	RNA-splicing ligase RtcB homolog OS=Homo sapiens OX=9606 GN=RTCB PE=1 SV=1	RTCB	0	4.67	11	3	3	3	1	505	55.2	7.23	20	3
ORF3b_2	ORF3b	P51116	Fragile X mental retardation syndrome-related protein 2 OS=Homo sapiens OX=9606 GN=FXR2 PE=1 SV=2	FXR2	0	4.667	3	2	2	1	1	673	74.2	6.23	34	2
ORF3b_2	ORF3b	Q9HAS0	Protein Njmu-R1 OS=Homo sapiens OX=9606 GN=C17orf75 PE=1 SV=2	C17orf75	0	4.655	3	1	1	1	1	396	44.6	5.03	55	1
ORF3b_2	ORF3b	Q13049	E3 ubiquitin-protein ligase TRIM32 OS=Homo sapiens OX=9606 GN=TRIM32 PE=1 SV=2	TRIM32	0	4.621	2	1	1	1	1	653	71.9	6.98	46	1
ORF3b_2	ORF3b	Q99956	Dual specificity protein phosphatase 9 OS=Homo sapiens OX=9606 GN=DUSP9 PE=1 SV=1	DUSP9	0	4.597	7	1	1	1	1	384	41.8	6.11	28	1
ORF3b_2	ORF3b	O15258	Protein RER1 OS=Homo sapiens OX=9606 GN=RER1 PE=1 SV=1	RER1	0	4.575	10	1	1	1	1	196	22.9	9.54	22	1
ORF3b_2	ORF3b	Q8NEZ5	F-box only protein 22 OS=Homo sapiens OX=9606 GN=FBXO22 PE=1 SV=1	FBXO22	0	4.544	3	1	1	1	1	403	44.5	7.03	51	1
ORF3b_2	ORF3b	Q9Y295	Developmentally-regulated GTP-binding protein 1 OS=Homo sapiens OX=9606 GN=DRG1 PE=1 SV=1	DRG1	0	4.521	4	1	1	1	1	367	40.5	8.9	65	1
ORF3b_2	ORF3b	Q9HCN4	GPN-loop GTPase 1 OS=Homo sapiens OX=9606 GN=GPN1 PE=1 SV=1	GPN1	0	4.521	4	1	1	1	1	374	41.7	4.92	46	1
ORF3b_2	ORF3b	Q9UMR2	ATP-dependent RNA helicase DDX19B OS=Homo sapiens OX=9606 GN=DDX19B PE=1 SV=1	DDX19B	0	4.492	2	1	1	1	1	479	53.9	6.3	49	1
ORF3b_2	ORF3b	P62906	60S ribosomal protein L10a OS=Homo sapiens OX=9606 GN=RPL10A PE=1 SV=2	RPL10A	0	4.486	12	2	3	2	1	217	24.8	9.94	25	2
ORF3b_2	ORF3b	Q9BQ70	Transcription factor 25 OS=Homo sapiens OX=9606 GN=TCF25 PE=1 SV=1	TCF25	0	4.459	4	2	2	2	1	676	76.6	6.35	18	2
ORF3b_2	ORF3b	P33981	Dual specificity protein kinase TTK OS=Homo sapiens OX=9606 GN=TTK PE=1 SV=2	TTK	0	4.387	2	1	1	1	1	857	97	8.16	55	1
ORF3b_2	ORF3b	P50897	Palmitoyl-protein thioesterase 1 OS=Homo sapiens OX=9606 GN=PPT1 PE=1 SV=1	PPT1	0	4.367	5	1	1	1	1	306	34.2	6.52	45	1
ORF3b_2	ORF3b	P23258	Tubulin gamma-1 chain OS=Homo sapiens OX=9606 GN=TUBG1 PE=1 SV=2	TUBG1	0	4.355	5	2	2	2	1	451	51.1	6.14	40	2
ORF3b_2	ORF3b	P60660	Myosin light polypeptide 6 OS=Homo sapiens OX=9606 GN=MYL6 PE=1 SV=2	MYL6	0	4.346	14	2	2	2	1	151	16.9	4.65	35	2
ORF3b_2	ORF3b	Q5T1J5	Putative coiled-coil-helix-coiled-coil-helix domain-containing protein CHCHD2P9, mitochondrial OS=Homo sapiens OX=9606 GN=CHCHD2P9 PE=5 SV=1	CHCHD2P9	0	4.344	19	1	1	1	1	151	15.5	9.89	22	1
ORF3b_2	ORF3b	P46777	60S ribosomal protein L5 OS=Homo sapiens OX=9606 GN=RPL5 PE=1 SV=3	RPL5	0	4.303	9	2	2	2	1	297	34.3	9.72	20	2
ORF3b_2	ORF3b	P02545	Prelamin-A/C OS=Homo sapiens OX=9606 GN=LMNA PE=1 SV=1	LMNA	0	4.285	2	2	3	2	1	664	74.1	7.02	42	2
ORF3b_2	ORF3b	P62899	60S ribosomal protein L31 OS=Homo sapiens OX=9606 GN=RPL31 PE=1 SV=1	RPL31	0	4.263	26	2	2	2	1	125	14.5	10.54	27	2
ORF3b_2	ORF3b	Q14156	Protein EFR3 homolog A OS=Homo sapiens OX=9606 GN=EFR3A PE=1 SV=2	EFR3A	0	4.186	2	1	1	1	1	821	92.9	6.7	47	1
ORF3b_2	ORF3b	P31350	Ribonucleoside-diphosphate reductase subunit M2 OS=Homo sapiens OX=9606 GN=RRM2 PE=1 SV=1	RRM2	0	4.18	3	1	1	1	1	389	44.8	5.38	54	1
ORF3b_2	ORF3b	Q3KQZ1	Solute carrier family 25 member 35 OS=Homo sapiens OX=9606 GN=SLC25A35 PE=1 SV=1	SLC25A35	0	4.16	4	1	1	1	1	300	32.4	9.11	55	1
ORF3b_2	ORF3b	Q9Y5Q9	General transcription factor 3C polypeptide 3 OS=Homo sapiens OX=9606 GN=GTF3C3 PE=1 SV=1	GTF3C3	0	4.157	2	2	2	2	1	886	101.2	5.07	34	2
ORF3b_2	ORF3b	Q5SWA1	Protein phosphatase 1 regulatory subunit 15B OS=Homo sapiens OX=9606 GN=PPP1R15B PE=1 SV=1	PPP1R15B	0	4.14	2	1	1	1	1	713	79.1	4.69	43	1
ORF3b_2	ORF3b	O76062	Delta(14)-sterol reductase TM7SF2 OS=Homo sapiens OX=9606 GN=TM7SF2 PE=1 SV=3	TM7SF2	0	4.132	3	1	1	1	1	418	46.4	8.87	43	1
ORF3b_2	ORF3b	O60506	Heterogeneous nuclear ribonucleoprotein Q OS=Homo sapiens OX=9606 GN=SYNCRIP PE=1 SV=2	SYNCRIP	0	4.117	4	2	2	1	1	623	69.6	8.59	28	2
ORF3b_2	ORF3b	P50502	Hsc70-interacting protein OS=Homo sapiens OX=9606 GN=ST13 PE=1 SV=2	ST13	0	4.112	4	1	1	1	1	369	41.3	5.27	24	1
ORF3b_2	ORF3b	P23743	Diacylglycerol kinase alpha OS=Homo sapiens OX=9606 GN=DGKA PE=1 SV=3	DGKA	0	4.111	2	1	1	1	1	735	82.6	6.73	33	1
ORF3b_2	ORF3b	Q8WUF5	RelA-associated inhibitor OS=Homo sapiens OX=9606 GN=PPP1R13L PE=1 SV=4	PPP1R13L	0	4.106	3	1	1	1	1	828	89	6.81	32	1
ORF3b_2	ORF3b	Q5SW79	Centrosomal protein of 170 kDa OS=Homo sapiens OX=9606 GN=CEP170 PE=1 SV=1	CEP170	0	4.082	2	2	2	2	1	1584	175.2	7.11	39	2
ORF3b_2	ORF3b	O60831	PRA1 family protein 2 OS=Homo sapiens OX=9606 GN=PRAF2 PE=1 SV=1	PRAF2	0	4.053	6	1	1	1	1	178	19.2	9.19	51	1
ORF3b_2	ORF3b	Q5SWX8	Protein odr-4 homolog OS=Homo sapiens OX=9606 GN=ODR4 PE=1 SV=1	ODR4	0	4.035	3	1	1	1	1	454	51.1	5.92	22	1
ORF3b_2	ORF3b	Q6PD74	Alpha- and gamma-adaptin-binding protein p34 OS=Homo sapiens OX=9606 GN=AAGAB PE=1 SV=1	AAGAB	0	4.018	4	1	1	1	1	315	34.6	4.64	48	1
ORF3b_2	ORF3b	Q13724	Mannosyl-oligosaccharide glucosidase OS=Homo sapiens OX=9606 GN=MOGS PE=1 SV=5	MOGS	0	4.007	3	2	2	2	1	837	91.9	8.9	24	2
ORF3b_2	ORF3b	Q7Z434	Mitochondrial antiviral-signaling protein OS=Homo sapiens OX=9606 GN=MAVS PE=1 SV=2	MAVS	0	4.003	6	1	1	1	1	540	56.5	5.52	33	1
ORF3b_2	ORF3b	Q96RQ1	Endoplasmic reticulum-Golgi intermediate compartment protein 2 OS=Homo sapiens OX=9606 GN=ERGIC2 PE=1 SV=2	ERGIC2	0	3.961	6	1	1	1	1	377	42.5	6.77	37	1
ORF3b_2	ORF3b	O95490	Adhesion G protein-coupled receptor L2 OS=Homo sapiens OX=9606 GN=ADGRL2 PE=1 SV=2	ADGRL2	0	3.915	1	1	1	1	1	1459	163.2	6.43	34	1
ORF3b_2	ORF3b	Q8N806	Putative E3 ubiquitin-protein ligase UBR7 OS=Homo sapiens OX=9606 GN=UBR7 PE=1 SV=2	UBR7	0	3.901	2	1	1	1	1	425	48	4.81	52	1
ORF3b_2	ORF3b	P24928	DNA-directed RNA polymerase II subunit RPB1 OS=Homo sapiens OX=9606 GN=POLR2A PE=1 SV=2	POLR2A	0	3.895	2	2	2	2	1	1970	217	7.37	29	2
ORF3b_2	ORF3b	A3KMH1	von Willebrand factor A domain-containing protein 8 OS=Homo sapiens OX=9606 GN=VWA8 PE=1 SV=2	VWA8	0	3.895	1	2	2	2	1	1905	214.7	7.4	47	2
ORF3b_2	ORF3b	P52294	Importin subunit alpha-5 OS=Homo sapiens OX=9606 GN=KPNA1 PE=1 SV=3	KPNA1	0	3.843	3	1	1	1	1	538	60.2	5.01	41	1
ORF3b_2	ORF3b	Q99805	Transmembrane 9 superfamily member 2 OS=Homo sapiens OX=9606 GN=TM9SF2 PE=1 SV=1	TM9SF2	0	3.82	2	1	1	1	1	663	75.7	7.44	19	1
ORF3b_2	ORF3b	Q9UHV9	Prefoldin subunit 2 OS=Homo sapiens OX=9606 GN=PFDN2 PE=1 SV=1	PFDN2	0	3.813	8	1	1	1	1	154	16.6	6.58	49	1
ORF3b_2	ORF3b	Q9UEW8	STE20/SPS1-related proline-alanine-rich protein kinase OS=Homo sapiens OX=9606 GN=STK39 PE=1 SV=3	STK39	0	3.81	2	1	1	1	1	545	59.4	6.29	46	1
ORF3b_2	ORF3b	P62140	Serine/threonine-protein phosphatase PP1-beta catalytic subunit OS=Homo sapiens OX=9606 GN=PPP1CB PE=1 SV=3	PPP1CB	0	3.809	3	1	1	1	1	327	37.2	6.19	49	1
ORF3b_2	ORF3b	P98170	E3 ubiquitin-protein ligase XIAP OS=Homo sapiens OX=9606 GN=XIAP PE=1 SV=2	XIAP	0	3.78	3	1	1	1	1	497	56.6	6.65	38	1
ORF3b_2	ORF3b	O75607	Nucleoplasmin-3 OS=Homo sapiens OX=9606 GN=NPM3 PE=1 SV=3	NPM3	0	3.746	9	1	1	1	1	178	19.3	4.63	35	1
ORF3b_2	ORF3b	P49792	E3 SUMO-protein ligase RanBP2 OS=Homo sapiens OX=9606 GN=RANBP2 PE=1 SV=2	RANBP2	0	3.742	0	1	1	1	1	3224	358	6.2	38	1
ORF3b_2	ORF3b	O43765	Small glutamine-rich tetratricopeptide repeat-containing protein alpha OS=Homo sapiens OX=9606 GN=SGTA PE=1 SV=1	SGTA	0	3.733	3	1	1	1	1	313	34	4.87	35	1
ORF3b_2	ORF3b	P43243	Matrin-3 OS=Homo sapiens OX=9606 GN=MATR3 PE=1 SV=2	MATR3	0	3.685	3	2	2	2	1	847	94.6	6.25	27	2
ORF3b_2	ORF3b	Q9UPW0	Forkhead box protein J3 OS=Homo sapiens OX=9606 GN=FOXJ3 PE=1 SV=2	FOXJ3	0	3.669	3	1	1	1	1	622	68.9	7.09	0	1
ORF3b_2	ORF3b	Q08AM6	Protein VAC14 homolog OS=Homo sapiens OX=9606 GN=VAC14 PE=1 SV=1	VAC14	0	3.664	2	1	1	1	1	782	87.9	6.13	39	1
ORF3b_2	ORF3b	Q6UUV7	CREB-regulated transcription coactivator 3 OS=Homo sapiens OX=9606 GN=CRTC3 PE=1 SV=2	CRTC3	0	3.655	3	1	1	1	1	619	66.9	6.84	31	1
ORF3b_2	ORF3b	P46779	60S ribosomal protein L28 OS=Homo sapiens OX=9606 GN=RPL28 PE=1 SV=3	RPL28	0	3.64	15	2	2	2	1	137	15.7	12.02	23	2
ORF3b_2	ORF3b	P08243	Asparagine synthetase [glutamine-hydrolyzing] OS=Homo sapiens OX=9606 GN=ASNS PE=1 SV=4	ASNS	0	3.636	2	1	1	1	1	561	64.3	6.86	52	1
ORF3b_2	ORF3b	P53007	Tricarboxylate transport protein, mitochondrial OS=Homo sapiens OX=9606 GN=SLC25A1 PE=1 SV=2	SLC25A1	0	3.627	12	2	2	2	1	311	34	9.89	45	2
ORF3b_2	ORF3b	Q96F46	Interleukin-17 receptor A OS=Homo sapiens OX=9606 GN=IL17RA PE=1 SV=2	IL17RA	0	3.619	1	1	1	1	1	866	96.1	5.21	33	1
ORF3b_2	ORF3b	O00483	Cytochrome c oxidase subunit NDUFA4 OS=Homo sapiens OX=9606 GN=NDUFA4 PE=1 SV=1	NDUFA4	0	3.601	12	1	1	1	1	81	9.4	9.38	36	1
ORF3b_2	ORF3b	O95071	E3 ubiquitin-protein ligase UBR5 OS=Homo sapiens OX=9606 GN=UBR5 PE=1 SV=2	UBR5	0	3.569	1	2	2	2	1	2799	309.2	5.85	28	2
ORF3b_2	ORF3b	Q14CZ7	FAST kinase domain-containing protein 3, mitochondrial OS=Homo sapiens OX=9606 GN=FASTKD3 PE=1 SV=2	FASTKD3	0	3.556	2	1	1	1	1	662	75.6	8.29	43	1
ORF3b_2	ORF3b	Q14103	Heterogeneous nuclear ribonucleoprotein D0 OS=Homo sapiens OX=9606 GN=HNRNPD PE=1 SV=1	HNRNPD	0	3.548	4	1	1	1	1	355	38.4	7.81	34	1
ORF3b_2	ORF3b	P24752	Acetyl-CoA acetyltransferase, mitochondrial OS=Homo sapiens OX=9606 GN=ACAT1 PE=1 SV=1	ACAT1	0	3.544	6	2	2	2	1	427	45.2	8.85	0	2
ORF3b_2	ORF3b	Q6NUM9	All-trans-retinol 13,14-reductase OS=Homo sapiens OX=9606 GN=RETSAT PE=1 SV=2	RETSAT	0	3.511	2	1	1	1	1	610	66.8	8.28	31	1
ORF3b_2	ORF3b	P82930	28S ribosomal protein S34, mitochondrial OS=Homo sapiens OX=9606 GN=MRPS34 PE=1 SV=2	MRPS34	0	3.449	7	2	2	2	1	218	25.6	9.98	54	2
ORF3b_2	ORF3b	P04626	Receptor tyrosine-protein kinase erbB-2 OS=Homo sapiens OX=9606 GN=ERBB2 PE=1 SV=1	ERBB2	0	3.43	1	1	1	1	1	1255	137.8	5.91	19	1
ORF3b_2	ORF3b	P01111	GTPase NRas OS=Homo sapiens OX=9606 GN=NRAS PE=1 SV=1	NRAS	0	3.424	6	1	1	1	1	189	21.2	5.17	43	1
ORF3b_2	ORF3b	Q4VCS5	Angiomotin OS=Homo sapiens OX=9606 GN=AMOT PE=1 SV=1	AMOT	0	3.398	3	2	2	2	1	1084	118	7.64	21	2
ORF3b_2	ORF3b	P49721	Proteasome subunit beta type-2 OS=Homo sapiens OX=9606 GN=PSMB2 PE=1 SV=1	PSMB2	0	3.373	5	1	1	1	1	201	22.8	7.02	32	1
ORF3b_2	ORF3b	Q32NB8	CDP-diacylglycerol--glycerol-3-phosphate 3-phosphatidyltransferase, mitochondrial OS=Homo sapiens OX=9606 GN=PGS1 PE=2 SV=1	PGS1	0	3.368	3	1	1	1	1	556	62.7	8.9	48	1
ORF3b_2	ORF3b	Q5BJH7	Protein YIF1B OS=Homo sapiens OX=9606 GN=YIF1B PE=1 SV=1	YIF1B	0	3.356	4	1	1	1	1	314	34.4	9.16	41	1
ORF3b_2	ORF3b	Q6PKG0	La-related protein 1 OS=Homo sapiens OX=9606 GN=LARP1 PE=1 SV=2	LARP1	0	3.351	2	2	2	2	1	1096	123.4	8.82	25	2
ORF3b_2	ORF3b	Q92643	GPI-anchor transamidase OS=Homo sapiens OX=9606 GN=PIGK PE=1 SV=2	PIGK	0	3.344	3	1	1	1	1	395	45.2	6.16	45	1
ORF3b_2	ORF3b	Q96EP0	E3 ubiquitin-protein ligase RNF31 OS=Homo sapiens OX=9606 GN=RNF31 PE=1 SV=1	RNF31	0	3.34	1	1	1	1	1	1072	119.6	6.57	41	1
ORF3b_2	ORF3b	Q96QK1	Vacuolar protein sorting-associated protein 35 OS=Homo sapiens OX=9606 GN=VPS35 PE=1 SV=2	VPS35	0	3.324	2	1	1	1	1	796	91.6	5.49	27	1
ORF3b_2	ORF3b	Q06587	E3 ubiquitin-protein ligase RING1 OS=Homo sapiens OX=9606 GN=RING1 PE=1 SV=2	RING1	0	3.304	4	1	1	1	1	406	42.4	5.62	27	1
ORF3b_2	ORF3b	P05976	Myosin light chain 1/3, skeletal muscle isoform OS=Homo sapiens OX=9606 GN=MYL1 PE=1 SV=3	MYL1	0	3.3	6	1	1	1	1	194	21.1	5.03	42	1
ORF3b_2	ORF3b	Q9UP83	Conserved oligomeric Golgi complex subunit 5 OS=Homo sapiens OX=9606 GN=COG5 PE=1 SV=3	COG5	0	3.281	2	1	1	1	1	839	92.7	6.6	39	1
ORF3b_2	ORF3b	Q14315	Filamin-C OS=Homo sapiens OX=9606 GN=FLNC PE=1 SV=3	FLNC	0	3.278	0	1	1	1	1	2725	290.8	5.97	54	1
ORF3b_2	ORF3b	Q9BW27	Nuclear pore complex protein Nup85 OS=Homo sapiens OX=9606 GN=NUP85 PE=1 SV=1	NUP85	0	3.269	2	1	1	1	1	656	75	5.55	30	1
ORF3b_2	ORF3b	O95429	BAG family molecular chaperone regulator 4 OS=Homo sapiens OX=9606 GN=BAG4 PE=1 SV=1	BAG4	0	3.266	2	1	1	1	1	457	49.6	5.12	34	1
ORF3b_2	ORF3b	Q9NRA8	Eukaryotic translation initiation factor 4E transporter OS=Homo sapiens OX=9606 GN=EIF4ENIF1 PE=1 SV=2	EIF4ENIF1	0	3.262	1	1	1	1	1	985	108.1	8.32	55	1
ORF3b_2	ORF3b	P43307	Translocon-associated protein subunit alpha OS=Homo sapiens OX=9606 GN=SSR1 PE=1 SV=3	SSR1	0	3.261	3	1	1	1	1	286	32.2	4.49	51	1
ORF3b_2	ORF3b	P04406	Glyceraldehyde-3-phosphate dehydrogenase OS=Homo sapiens OX=9606 GN=GAPDH PE=1 SV=3	GAPDH	0	3.249	4	1	1	1	1	335	36	8.46	30	1
ORF3b_2	ORF3b	Q13428	Treacle protein OS=Homo sapiens OX=9606 GN=TCOF1 PE=1 SV=3	TCOF1	0	3.236	1	1	1	1	1	1488	152	9.04	47	1
ORF3b_2	ORF3b	Q7Z4W1	L-xylulose reductase OS=Homo sapiens OX=9606 GN=DCXR PE=1 SV=2	DCXR	0	3.212	5	1	1	1	1	244	25.9	8.1	39	1
ORF3b_2	ORF3b	Q86V85	Integral membrane protein GPR180 OS=Homo sapiens OX=9606 GN=GPR180 PE=2 SV=1	GPR180	0	3.21	3	1	1	1	1	440	49.4	7.39	35	1
ORF3b_2	ORF3b	P22413	Ectonucleotide pyrophosphatase/phosphodiesterase family member 1 OS=Homo sapiens OX=9606 GN=ENPP1 PE=1 SV=2	ENPP1	0	3.184	2	1	1	1	1	925	104.9	7.14	0	1
ORF3b_2	ORF3b	Q9NR30	Nucleolar RNA helicase 2 OS=Homo sapiens OX=9606 GN=DDX21 PE=1 SV=5	DDX21	0	3.176	1	1	1	1	1	783	87.3	9.28	46	1
ORF3b_2	ORF3b	Q13188	Serine/threonine-protein kinase 3 OS=Homo sapiens OX=9606 GN=STK3 PE=1 SV=2	STK3	0	3.173	2	1	1	1	1	491	56.3	5.24	37	1
ORF3b_2	ORF3b	Q8NC51	Plasminogen activator inhibitor 1 RNA-binding protein OS=Homo sapiens OX=9606 GN=SERBP1 PE=1 SV=2	SERBP1	0	3.169	2	1	1	1	1	408	44.9	8.65	0	1
ORF3b_2	ORF3b	Q96C92	Endosome-associated-trafficking regulator 1 OS=Homo sapiens OX=9606 GN=ENTR1 PE=1 SV=3	ENTR1	0	3.167	3	1	1	1	1	435	47.9	5.14	34	1
ORF3b_2	ORF3b	Q96G28	Cilia- and flagella-associated protein 36 OS=Homo sapiens OX=9606 GN=CFAP36 PE=1 SV=2	CFAP36	0	3.156	3	1	1	1	1	342	39.4	4.97	35	1
ORF3b_2	ORF3b	Q9UM22	Mammalian ependymin-related protein 1 OS=Homo sapiens OX=9606 GN=EPDR1 PE=1 SV=2	EPDR1	0	3.144	5	1	1	1	1	224	25.4	6.6	42	1
ORF3b_2	ORF3b	P47914	60S ribosomal protein L29 OS=Homo sapiens OX=9606 GN=RPL29 PE=1 SV=2	RPL29	0	3.142	9	1	1	1	1	159	17.7	11.66	25	1
ORF3b_2	ORF3b	Q92597	Protein NDRG1 OS=Homo sapiens OX=9606 GN=NDRG1 PE=1 SV=1	NDRG1	0	3.134	4	1	1	1	1	394	42.8	5.82	30	1
ORF3b_2	ORF3b	O95229	ZW10 interactor OS=Homo sapiens OX=9606 GN=ZWINT PE=1 SV=2	ZWINT	0	3.109	5	1	1	1	1	277	31.3	5.15	0	1
ORF3b_2	ORF3b	P09110	3-ketoacyl-CoA thiolase, peroxisomal OS=Homo sapiens OX=9606 GN=ACAA1 PE=1 SV=2	ACAA1	0	3.092	3	1	1	1	1	424	44.3	8.44	46	1
ORF3b_2	ORF3b	O15063	Granule associated Rac and RHOG effector protein 1 OS=Homo sapiens OX=9606 GN=GARRE1 PE=1 SV=2	GARRE1	0	3.085	1	1	1	1	1	1070	115.9	7.15	36	1
ORF3b_2	ORF3b	Q9NUQ2	1-acyl-sn-glycerol-3-phosphate acyltransferase epsilon OS=Homo sapiens OX=9606 GN=AGPAT5 PE=1 SV=3	AGPAT5	0	3.068	3	1	1	1	1	364	42	9.1	35	1
ORF3b_2	ORF3b	Q15382	GTP-binding protein Rheb OS=Homo sapiens OX=9606 GN=RHEB PE=1 SV=1	RHEB	0	3.062	5	1	1	1	1	184	20.5	5.92	37	1
ORF3b_2	ORF3b	O15315	DNA repair protein RAD51 homolog 2 OS=Homo sapiens OX=9606 GN=RAD51B PE=1 SV=2	RAD51B	0	3.035	3	1	1	1	1	384	42.2	5.69	37	1
ORF3b_2	ORF3b	O75643	U5 small nuclear ribonucleoprotein 200 kDa helicase OS=Homo sapiens OX=9606 GN=SNRNP200 PE=1 SV=2	SNRNP200	0	3.034	1	2	2	2	1	2136	244.4	6.06	22	2
ORF3b_2	ORF3b	P06737	Glycogen phosphorylase, liver form OS=Homo sapiens OX=9606 GN=PYGL PE=1 SV=4	PYGL	0	3.017	1	1	1	1	1	847	97.1	7.17	32	1
ORF3b_2	ORF3b	Q96KB5	Lymphokine-activated killer T-cell-originated protein kinase OS=Homo sapiens OX=9606 GN=PBK PE=1 SV=3	PBK	0	3.016	3	1	1	1	1	322	36.1	5.12	44	1
ORF3b_2	ORF3b	Q5T440	Putative transferase CAF17, mitochondrial OS=Homo sapiens OX=9606 GN=IBA57 PE=1 SV=1	IBA57	0	3.01	4	1	1	1	1	356	38.1	9.83	36	1
ORF3b_2	ORF3b	P51151	Ras-related protein Rab-9A OS=Homo sapiens OX=9606 GN=RAB9A PE=1 SV=1	RAB9A	0	2.988	7	1	1	1	1	201	22.8	5.47	30	1
ORF3b_2	ORF3b	Q9C0D9	Ethanolaminephosphotransferase 1 OS=Homo sapiens OX=9606 GN=SELENOI PE=1 SV=3	SELENOI	0	2.976	5	1	1	1	1	397	45.2	6.6	20	1
ORF3b_2	ORF3b	Q06265	Exosome complex component RRP45 OS=Homo sapiens OX=9606 GN=EXOSC9 PE=1 SV=3	EXOSC9	0	2.974	3	1	1	1	1	439	48.9	5.29	33	1
ORF3b_2	ORF3b	Q9NV70	Exocyst complex component 1 OS=Homo sapiens OX=9606 GN=EXOC1 PE=1 SV=4	EXOC1	0	2.964	1	1	1	1	1	894	101.9	6.61	37	1
ORF3b_2	ORF3b	Q7L099	Protein RUFY3 OS=Homo sapiens OX=9606 GN=RUFY3 PE=1 SV=1	RUFY3	0	2.959	3	1	1	1	1	469	52.9	5.49	26	1
ORF3b_2	ORF3b	Q86SX6	Glutaredoxin-related protein 5, mitochondrial OS=Homo sapiens OX=9606 GN=GLRX5 PE=1 SV=2	GLRX5	0	2.959	9	1	1	1	1	157	16.6	6.79	34	1
ORF3b_2	ORF3b	P98194	Calcium-transporting ATPase type 2C member 1 OS=Homo sapiens OX=9606 GN=ATP2C1 PE=1 SV=3	ATP2C1	0	2.955	2	1	1	1	1	919	100.5	6.74	29	1
ORF3b_2	ORF3b	Q5BJF2	Sigma intracellular receptor 2 OS=Homo sapiens OX=9606 GN=TMEM97 PE=1 SV=1	TMEM97	0	2.948	5	1	1	1	1	176	20.8	9.38	43	1
ORF3b_2	ORF3b	P05198	Eukaryotic translation initiation factor 2 subunit 1 OS=Homo sapiens OX=9606 GN=EIF2S1 PE=1 SV=3	EIF2S1	0	2.948	4	1	1	1	1	315	36.1	5.08	34	1
ORF3b_2	ORF3b	Q14999	Cullin-7 OS=Homo sapiens OX=9606 GN=CUL7 PE=1 SV=2	CUL7	0	2.946	1	1	1	1	1	1698	191	5.87	15	1
ORF3b_2	ORF3b	P05387	60S acidic ribosomal protein P2 OS=Homo sapiens OX=9606 GN=RPLP2 PE=1 SV=1	RPLP2	0	2.943	10	1	1	1	1	115	11.7	4.54	25	1
ORF3b_2	ORF3b	P42766	60S ribosomal protein L35 OS=Homo sapiens OX=9606 GN=RPL35 PE=1 SV=2	RPL35	0	2.94	7	1	1	1	1	123	14.5	11.05	26	1
ORF3b_2	ORF3b	P05109	Protein S100-A8 OS=Homo sapiens OX=9606 GN=S100A8 PE=1 SV=1	S100A8	0	2.924	12	1	1	1	1	93	10.8	7.03	26	1
ORF3b_2	ORF3b	Q13563	Polycystin-2 OS=Homo sapiens OX=9606 GN=PKD2 PE=1 SV=3	PKD2	0	2.916	1	1	1	1	1	968	109.6	5.69	29	1
ORF3b_2	ORF3b	Q9H4M9	EH domain-containing protein 1 OS=Homo sapiens OX=9606 GN=EHD1 PE=1 SV=2	EHD1	0	2.915	2	1	1	1	1	534	60.6	6.83	32	1
ORF3b_2	ORF3b	Q5HYI8	Rab-like protein 3 OS=Homo sapiens OX=9606 GN=RABL3 PE=1 SV=1	RABL3	0	2.909	3	1	1	1	1	236	26.4	7.11	35	1
ORF3b_2	ORF3b	Q13308	Inactive tyrosine-protein kinase 7 OS=Homo sapiens OX=9606 GN=PTK7 PE=1 SV=2	PTK7	0	2.899	1	1	1	1	1	1070	118.3	7.09	35	1
ORF3b_2	ORF3b	P49748	Very long-chain specific acyl-CoA dehydrogenase, mitochondrial OS=Homo sapiens OX=9606 GN=ACADVL PE=1 SV=1	ACADVL	0	2.876	2	1	1	1	1	655	70.3	8.75	39	1
ORF3b_2	ORF3b	Q8TBF5	Phosphatidylinositol-glycan biosynthesis class X protein OS=Homo sapiens OX=9606 GN=PIGX PE=2 SV=3	PIGX	0	2.854	7	1	1	1	1	258	28.8	6.33	20	1
ORF3b_2	ORF3b	Q9NYR9	NF-kappa-B inhibitor-interacting Ras-like protein 2 OS=Homo sapiens OX=9606 GN=NKIRAS2 PE=1 SV=1	NKIRAS2	0	2.852	6	1	1	1	1	191	21.5	8.05	32	1
ORF3b_2	ORF3b	Q8N465	D-2-hydroxyglutarate dehydrogenase, mitochondrial OS=Homo sapiens OX=9606 GN=D2HGDH PE=1 SV=3	D2HGDH	0	2.852	2	1	1	1	1	521	56.4	7.99	41	1
ORF3b_2	ORF3b	O43390	Heterogeneous nuclear ribonucleoprotein R OS=Homo sapiens OX=9606 GN=HNRNPR PE=1 SV=1	HNRNPR	0	2.843	4	2	2	1	1	633	70.9	8.13	15	2
ORF3b_2	ORF3b	Q6ZXV5	Protein O-mannosyl-transferase TMTC3 OS=Homo sapiens OX=9606 GN=TMTC3 PE=1 SV=2	TMTC3	0	2.83	1	1	1	1	1	915	103.9	8.87	32	1
ORF3b_2	ORF3b	Q8NHH9	Atlastin-2 OS=Homo sapiens OX=9606 GN=ATL2 PE=1 SV=2	ATL2	0	2.825	2	1	1	1	1	583	66.2	5.48	23	1
ORF3b_2	ORF3b	Q5JVF3	PCI domain-containing protein 2 OS=Homo sapiens OX=9606 GN=PCID2 PE=1 SV=2	PCID2	0	2.823	4	1	1	1	1	399	46	8.53	28	1
ORF3b_2	ORF3b	P60981	Destrin OS=Homo sapiens OX=9606 GN=DSTN PE=1 SV=3	DSTN	0	2.808	7	1	1	1	1	165	18.5	7.85	20	1
ORF3b_2	ORF3b	Q96CU9	FAD-dependent oxidoreductase domain-containing protein 1 OS=Homo sapiens OX=9606 GN=FOXRED1 PE=1 SV=2	FOXRED1	0	2.804	3	1	1	1	1	486	53.8	7.78	33	1
ORF3b_2	ORF3b	Q01844	RNA-binding protein EWS OS=Homo sapiens OX=9606 GN=EWSR1 PE=1 SV=1	EWSR1	0	2.795	2	1	1	1	1	656	68.4	9.33	15	1
ORF3b_2	ORF3b	Q06203	Amidophosphoribosyltransferase OS=Homo sapiens OX=9606 GN=PPAT PE=1 SV=1	PPAT	0	2.795	2	1	1	1	1	517	57.4	6.76	39	1
ORF3b_2	ORF3b	Q5GLZ8	Probable E3 ubiquitin-protein ligase HERC4 OS=Homo sapiens OX=9606 GN=HERC4 PE=1 SV=1	HERC4	0	2.788	2	1	1	1	1	1057	118.5	6.19	20	1
ORF3b_2	ORF3b	P42356	Phosphatidylinositol 4-kinase alpha OS=Homo sapiens OX=9606 GN=PI4KA PE=1 SV=4	PI4KA	0	2.783	0	1	1	1	1	2102	236.7	7.06	25	1
ORF3b_2	ORF3b	Q8WUM0	Nuclear pore complex protein Nup133 OS=Homo sapiens OX=9606 GN=NUP133 PE=1 SV=2	NUP133	0	2.767	1	1	1	1	1	1156	128.9	5.1	28	1
ORF3b_2	ORF3b	Q5QP82	DDB1- and CUL4-associated factor 10 OS=Homo sapiens OX=9606 GN=DCAF10 PE=1 SV=1	DCAF10	0	2.76	2	1	1	1	1	559	60.5	7.5	28	1
ORF3b_2	ORF3b	Q9Y5Z9	UbiA prenyltransferase domain-containing protein 1 OS=Homo sapiens OX=9606 GN=UBIAD1 PE=1 SV=1	UBIAD1	0	2.76	3	1	1	1	1	338	36.8	8.15	36	1
ORF3b_2	ORF3b	P52888	Thimet oligopeptidase OS=Homo sapiens OX=9606 GN=THOP1 PE=1 SV=2	THOP1	0	2.757	2	1	1	1	1	689	78.8	6.05	43	1
ORF3b_2	ORF3b	P13667	Protein disulfide-isomerase A4 OS=Homo sapiens OX=9606 GN=PDIA4 PE=1 SV=2	PDIA4	0	2.749	2	1	1	1	1	645	72.9	5.07	20	1
ORF3b_2	ORF3b	Q16875	6-phosphofructo-2-kinase/fructose-2,6-bisphosphatase 3 OS=Homo sapiens OX=9606 GN=PFKFB3 PE=1 SV=1	PFKFB3	0	2.748	3	1	1	1	1	520	59.6	8.21	17	1
ORF3b_2	ORF3b	O95070	Protein YIF1A OS=Homo sapiens OX=9606 GN=YIF1A PE=1 SV=2	YIF1A	0	2.745	5	1	1	1	1	293	32	8.95	22	1
ORF3b_2	ORF3b	Q9HB40	Retinoid-inducible serine carboxypeptidase OS=Homo sapiens OX=9606 GN=SCPEP1 PE=1 SV=1	SCPEP1	0	2.74	2	1	1	1	1	452	50.8	5.81	31	1
ORF3b_2	ORF3b	Q9BW19	Kinesin-like protein KIFC1 OS=Homo sapiens OX=9606 GN=KIFC1 PE=1 SV=2	KIFC1	0	2.731	2	1	1	1	1	673	73.7	8.98	34	1
ORF3b_2	ORF3b	P61964	WD repeat-containing protein 5 OS=Homo sapiens OX=9606 GN=WDR5 PE=1 SV=1	WDR5	0	2.727	4	1	1	1	1	334	36.6	8.27	30	1
ORF3b_2	ORF3b	Q8NFU7	Methylcytosine dioxygenase TET1 OS=Homo sapiens OX=9606 GN=TET1 PE=1 SV=2	TET1	0	2.718	0	1	1	1	1	2136	235.2	8.24	32	1
ORF3b_2	ORF3b	Q8IV08	5'-3' exonuclease PLD3 OS=Homo sapiens OX=9606 GN=PLD3 PE=1 SV=1	PLD3	0	2.711	5	1	1	1	1	490	54.7	6.47	21	1
ORF3b_2	ORF3b	O14524	Nuclear envelope integral membrane protein 1 OS=Homo sapiens OX=9606 GN=NEMP1 PE=1 SV=2	NEMP1	0	2.708	2	1	1	1	1	444	50.6	6.93	37	1
ORF3b_2	ORF3b	P53004	Biliverdin reductase A OS=Homo sapiens OX=9606 GN=BLVRA PE=1 SV=2	BLVRA	0	2.692	3	1	1	1	1	296	33.4	6.44	36	1
ORF3b_2	ORF3b	Q96GC9	Vacuole membrane protein 1 OS=Homo sapiens OX=9606 GN=VMP1 PE=1 SV=1	VMP1	0	2.687	2	1	1	1	1	406	46.2	6.95	39	1
ORF3b_2	ORF3b	Q99661	Kinesin-like protein KIF2C OS=Homo sapiens OX=9606 GN=KIF2C PE=1 SV=2	KIF2C	0	2.681	2	1	1	1	1	725	81.3	7.83	30	1
ORF3b_2	ORF3b	Q8NC54	Keratinocyte-associated transmembrane protein 2 OS=Homo sapiens OX=9606 GN=KCT2 PE=1 SV=2	KCT2	0	2.68	4	1	1	1	1	265	29.2	5.08	27	1
ORF3b_2	ORF3b	P38117	Electron transfer flavoprotein subunit beta OS=Homo sapiens OX=9606 GN=ETFB PE=1 SV=3	ETFB	0	2.67	4	1	1	1	1	255	27.8	8.1	29	1
ORF3b_2	ORF3b	Q86T03	Type 1 phosphatidylinositol 4,5-bisphosphate 4-phosphatase OS=Homo sapiens OX=9606 GN=PIP4P1 PE=1 SV=1	PIP4P1	0	2.662	4	1	1	1	1	277	29.5	8.91	31	1
ORF3b_2	ORF3b	Q8N371	Bifunctional peptidase and arginyl-hydroxylase JMJD5 OS=Homo sapiens OX=9606 GN=KDM8 PE=1 SV=1	KDM8	0	2.654	2	1	1	1	1	416	47.2	5.8	39	1
ORF3b_2	ORF3b	O00213	Amyloid-beta A4 precursor protein-binding family B member 1 OS=Homo sapiens OX=9606 GN=APBB1 PE=1 SV=2	APBB1	0	2.651	3	1	1	1	1	710	77.2	5.06	24	1
ORF3b_2	ORF3b	Q8IU85	Calcium/calmodulin-dependent protein kinase type 1D OS=Homo sapiens OX=9606 GN=CAMK1D PE=1 SV=1	CAMK1D	0	2.647	3	1	1	1	1	385	42.9	7.21	29	1
ORF3b_2	ORF3b	P26640	Valine--tRNA ligase OS=Homo sapiens OX=9606 GN=VARS1 PE=1 SV=4	VARS1	0	2.638	1	1	1	1	1	1264	140.4	7.59	27	1
ORF3b_2	ORF3b	P18074	General transcription and DNA repair factor IIH helicase subunit XPD OS=Homo sapiens OX=9606 GN=ERCC2 PE=1 SV=1	ERCC2	0	2.637	3	1	1	1	1	760	86.9	7.15	20	1
ORF3b_2	ORF3b	P35080	Profilin-2 OS=Homo sapiens OX=9606 GN=PFN2 PE=1 SV=3	PFN2	0	2.632	6	1	1	1	1	140	15	6.99	38	1
ORF3b_2	ORF3b	Q9GZT3	SRA stem-loop-interacting RNA-binding protein, mitochondrial OS=Homo sapiens OX=9606 GN=SLIRP PE=1 SV=1	SLIRP	0	2.625	9	1	1	1	1	109	12.3	10.24	37	1
ORF3b_2	ORF3b	Q9UN86	Ras GTPase-activating protein-binding protein 2 OS=Homo sapiens OX=9606 GN=G3BP2 PE=1 SV=2	G3BP2	0	2.622	3	1	1	1	1	482	54.1	5.55	22	1
ORF3b_2	ORF3b	Q08J23	RNA cytosine C(5)-methyltransferase NSUN2 OS=Homo sapiens OX=9606 GN=NSUN2 PE=1 SV=2	NSUN2	0	2.619	1	1	1	1	1	767	86.4	6.77	34	1
ORF3b_2	ORF3b	Q8N2F6	Armadillo repeat-containing protein 10 OS=Homo sapiens OX=9606 GN=ARMC10 PE=1 SV=1	ARMC10	0	2.616	5	1	1	1	1	343	37.5	6.61	33	1
ORF3b_2	ORF3b	Q9NWB1	RNA binding protein fox-1 homolog 1 OS=Homo sapiens OX=9606 GN=RBFOX1 PE=1 SV=2	RBFOX1	0	2.608	3	1	1	1	1	397	42.8	6.86	18	1
ORF3b_2	ORF3b	P41091	Eukaryotic translation initiation factor 2 subunit 3 OS=Homo sapiens OX=9606 GN=EIF2S3 PE=1 SV=3	EIF2S3	0	2.597	2	1	1	1	1	472	51.1	8.4	18	1
ORF3b_2	ORF3b	Q6PGQ7	Protein aurora borealis OS=Homo sapiens OX=9606 GN=BORA PE=1 SV=2	BORA	0	2.577	5	1	1	1	1	559	61.2	4.94	0	1
ORF3b_2	ORF3b	Q9Y6Y0	Influenza virus NS1A-binding protein OS=Homo sapiens OX=9606 GN=IVNS1ABP PE=1 SV=3	IVNS1ABP	0	2.576	2	1	1	1	1	642	71.7	5.53	26	1
ORF3b_2	ORF3b	P51157	Ras-related protein Rab-28 OS=Homo sapiens OX=9606 GN=RAB28 PE=1 SV=2	RAB28	0	2.576	5	1	1	1	1	221	24.8	5.97	29	1
ORF3b_2	ORF3b	Q9Y4P1	Cysteine protease ATG4B OS=Homo sapiens OX=9606 GN=ATG4B PE=1 SV=2	ATG4B	0	2.57	3	1	1	1	1	393	44.3	5.07	27	1
ORF3b_2	ORF3b	Q9UBQ5	Eukaryotic translation initiation factor 3 subunit K OS=Homo sapiens OX=9606 GN=EIF3K PE=1 SV=1	EIF3K	0	2.568	6	1	1	1	1	218	25	4.93	22	1
ORF3b_2	ORF3b	Q0VAA5	PI-PLC X domain-containing protein 2 OS=Homo sapiens OX=9606 GN=PLCXD2 PE=2 SV=1	PLCXD2	0	2.562	3	1	1	1	1	305	34.8	9.44	0	1
ORF3b_2	ORF3b	Q9H0F6	Sharpin OS=Homo sapiens OX=9606 GN=SHARPIN PE=1 SV=1	SHARPIN	0	2.561	4	1	1	1	1	387	39.9	5.8	21	1
ORF3b_2	ORF3b	Q13868	Exosome complex component RRP4 OS=Homo sapiens OX=9606 GN=EXOSC2 PE=1 SV=2	EXOSC2	0	2.549	4	1	1	1	1	293	32.8	7.5	26	1
ORF3b_2	ORF3b	Q9UNH6	Sorting nexin-7 OS=Homo sapiens OX=9606 GN=SNX7 PE=1 SV=1	SNX7	0	2.545	2	1	1	1	1	387	45.3	5.11	30	1
ORF3b_2	ORF3b	Q7L5D6	Golgi to ER traffic protein 4 homolog OS=Homo sapiens OX=9606 GN=GET4 PE=1 SV=1	GET4	0	2.541	4	1	1	1	1	327	36.5	5.41	19	1
ORF3b_2	ORF3b	Q6UX07	Dehydrogenase/reductase SDR family member 13 OS=Homo sapiens OX=9606 GN=DHRS13 PE=2 SV=1	DHRS13	0	2.534	2	1	1	1	1	377	40.8	7.69	29	1
ORF3b_2	ORF3b	O95674	Phosphatidate cytidylyltransferase 2 OS=Homo sapiens OX=9606 GN=CDS2 PE=1 SV=1	CDS2	0	2.534	4	1	1	1	1	445	51.4	7.09	24	1
ORF3b_2	ORF3b	Q96HU8	GTP-binding protein Di-Ras2 OS=Homo sapiens OX=9606 GN=DIRAS2 PE=1 SV=1	DIRAS2	0	2.529	6	1	1	1	1	199	22.5	8.76	22	1
ORF3b_2	ORF3b	Q9Y3U8	60S ribosomal protein L36 OS=Homo sapiens OX=9606 GN=RPL36 PE=1 SV=3	RPL36	0	2.517	12	1	1	1	1	105	12.2	11.59	24	1
ORF3b_2	ORF3b	Q8WVB6	Chromosome transmission fidelity protein 18 homolog OS=Homo sapiens OX=9606 GN=CHTF18 PE=1 SV=1	CHTF18	0	2.508	2	1	1	1	1	975	107.3	7.21	28	1
ORF3b_2	ORF3b	Q6P1K2	Polyamine-modulated factor 1 OS=Homo sapiens OX=9606 GN=PMF1 PE=1 SV=2	PMF1	0	2.504	5	1	1	1	1	205	23.3	5.49	29	1
ORF3b_2	ORF3b	Q9NR50	Translation initiation factor eIF-2B subunit gamma OS=Homo sapiens OX=9606 GN=EIF2B3 PE=1 SV=1	EIF2B3	0	2.502	2	1	1	1	1	452	50.2	6.47	38	1
ORF3b_2	ORF3b	O95470	Sphingosine-1-phosphate lyase 1 OS=Homo sapiens OX=9606 GN=SGPL1 PE=1 SV=3	SGPL1	0	2.498	1	1	1	1	1	568	63.5	9.16	37	1
ORF3b_2	ORF3b	Q9Y2Z9	Ubiquinone biosynthesis monooxygenase COQ6, mitochondrial OS=Homo sapiens OX=9606 GN=COQ6 PE=1 SV=2	COQ6	0	2.497	2	1	1	1	1	468	50.8	7.3	32	1
ORF3b_2	ORF3b	Q9UKV8	Protein argonaute-2 OS=Homo sapiens OX=9606 GN=AGO2 PE=1 SV=3	AGO2	0	2.497	1	1	1	1	1	859	97.1	9.19	25	1
ORF3b_2	ORF3b	P30740	Leukocyte elastase inhibitor OS=Homo sapiens OX=9606 GN=SERPINB1 PE=1 SV=1	SERPINB1	0	2.494	4	1	1	1	1	379	42.7	6.28	19	1
ORF3b_2	ORF3b	O00400	Acetyl-coenzyme A transporter 1 OS=Homo sapiens OX=9606 GN=SLC33A1 PE=1 SV=1	SLC33A1	0	2.491	2	1	1	1	1	549	60.9	7.33	19	1
ORF3b_2	ORF3b	P62745	Rho-related GTP-binding protein RhoB OS=Homo sapiens OX=9606 GN=RHOB PE=1 SV=1	RHOB	0	2.485	6	1	1	1	1	196	22.1	5.24	26	1
ORF3b_2	ORF3b	P00966	Argininosuccinate synthase OS=Homo sapiens OX=9606 GN=ASS1 PE=1 SV=2	ASS1	0	2.474	2	1	1	1	1	412	46.5	8.02	34	1
ORF3b_2	ORF3b	Q53R41	FAST kinase domain-containing protein 1, mitochondrial OS=Homo sapiens OX=9606 GN=FASTKD1 PE=1 SV=1	FASTKD1	0	2.468	2	1	1	1	1	847	97.3	7.74	0	1
ORF3b_2	ORF3b	Q9P2X3	Protein IMPACT OS=Homo sapiens OX=9606 GN=IMPACT PE=1 SV=2	IMPACT	0	2.466	3	1	1	1	1	320	36.5	4.97	27	1
ORF3b_2	ORF3b	P08236	Beta-glucuronidase OS=Homo sapiens OX=9606 GN=GUSB PE=1 SV=2	GUSB	0	2.463	1	1	1	1	1	651	74.7	7.02	31	1
ORF3b_2	ORF3b	Q9Y673	Dolichyl-phosphate beta-glucosyltransferase OS=Homo sapiens OX=9606 GN=ALG5 PE=1 SV=1	ALG5	0	2.461	4	1	1	1	1	324	36.9	9.28	17	1
ORF3b_2	ORF3b	P06280	Alpha-galactosidase A OS=Homo sapiens OX=9606 GN=GLA PE=1 SV=1	GLA	0	2.446	4	1	1	1	1	429	48.7	5.6	21	1
ORF3b_2	ORF3b	Q8IW35	Centrosomal protein of 97 kDa OS=Homo sapiens OX=9606 GN=CEP97 PE=1 SV=1	CEP97	0	2.445	1	1	1	1	1	865	96.9	5.02	28	1
ORF3b_2	ORF3b	Q9NP77	RNA polymerase II subunit A C-terminal domain phosphatase SSU72 OS=Homo sapiens OX=9606 GN=SSU72 PE=1 SV=1	SSU72	0	2.444	6	1	1	1	1	194	22.6	5.33	31	1
ORF3b_2	ORF3b	O75419	Cell division control protein 45 homolog OS=Homo sapiens OX=9606 GN=CDC45 PE=1 SV=1	CDC45	0	2.443	1	1	1	1	1	566	65.5	5.53	32	1
ORF3b_2	ORF3b	Q8NI37	Protein phosphatase PTC7 homolog OS=Homo sapiens OX=9606 GN=PPTC7 PE=1 SV=1	PPTC7	0	2.431	5	1	1	1	1	304	32.6	5.19	0	1
ORF3b_2	ORF3b	Q12983	BCL2/adenovirus E1B 19 kDa protein-interacting protein 3 OS=Homo sapiens OX=9606 GN=BNIP3 PE=1 SV=3	BNIP3	0	2.422	4	1	1	1	1	259	27.8	7.17	0	1
ORF3b_2	ORF3b	O60566	Mitotic checkpoint serine/threonine-protein kinase BUB1 beta OS=Homo sapiens OX=9606 GN=BUB1B PE=1 SV=3	BUB1B	0	2.42	1	1	1	1	1	1050	119.5	5.27	29	1
ORF3b_2	ORF3b	Q9P0J0	NADH dehydrogenase [ubiquinone] 1 alpha subcomplex subunit 13 OS=Homo sapiens OX=9606 GN=NDUFA13 PE=1 SV=3	NDUFA13	0	2.411	6	1	1	1	1	144	16.7	8.43	29	1
ORF3b_2	ORF3b	P62136	Serine/threonine-protein phosphatase PP1-alpha catalytic subunit OS=Homo sapiens OX=9606 GN=PPP1CA PE=1 SV=1	PPP1CA	0	2.41	4	1	1	1	1	330	37.5	6.33	30	1
ORF3b_2	ORF3b	Q8IYD1	Eukaryotic peptide chain release factor GTP-binding subunit ERF3B OS=Homo sapiens OX=9606 GN=GSPT2 PE=1 SV=2	GSPT2	0	2.409	2	1	1	1	1	628	68.8	5.43	22	1
ORF3b_2	ORF3b	Q92615	La-related protein 4B OS=Homo sapiens OX=9606 GN=LARP4B PE=1 SV=3	LARP4B	0	2.406	2	1	1	1	1	738	80.5	6.92	21	1
ORF3b_2	ORF3b	O95163	Elongator complex protein 1 OS=Homo sapiens OX=9606 GN=ELP1 PE=1 SV=3	ELP1	0	2.405	1	1	1	1	1	1332	150.2	5.94	16	1
ORF3b_2	ORF3b	Q96GD4	Aurora kinase B OS=Homo sapiens OX=9606 GN=AURKB PE=1 SV=3	AURKB	0	2.403	4	1	1	1	1	344	39.3	9.29	21	1
ORF3b_2	ORF3b	Q9Y4X5	E3 ubiquitin-protein ligase ARIH1 OS=Homo sapiens OX=9606 GN=ARIH1 PE=1 SV=2	ARIH1	0	2.396	3	1	1	1	1	557	64.1	5.08	23	1
ORF3b_2	ORF3b	Q9BPX6	Calcium uptake protein 1, mitochondrial OS=Homo sapiens OX=9606 GN=MICU1 PE=1 SV=1	MICU1	0	2.396	4	1	1	1	1	476	54.3	8.41	22	1
ORF3b_2	ORF3b	Q9NQL2	Ras-related GTP-binding protein D OS=Homo sapiens OX=9606 GN=RRAGD PE=1 SV=1	RRAGD	0	2.39	2	1	1	1	1	400	45.6	4.92	31	1
ORF3b_2	ORF3b	Q5JTV8	Torsin-1A-interacting protein 1 OS=Homo sapiens OX=9606 GN=TOR1AIP1 PE=1 SV=2	TOR1AIP1	0	2.39	3	1	1	1	1	583	66.2	8.18	19	1
ORF3b_2	ORF3b	Q9H910	Jupiter microtubule associated homolog 2 OS=Homo sapiens OX=9606 GN=JPT2 PE=1 SV=1	JPT2	0	2.387	7	1	1	1	1	190	20.1	9.26	29	1
ORF3b_2	ORF3b	Q9P287	BRCA2 and CDKN1A-interacting protein OS=Homo sapiens OX=9606 GN=BCCIP PE=1 SV=1	BCCIP	0	2.383	5	1	1	1	1	314	36	4.61	27	1
ORF3b_2	ORF3b	Q14145	Kelch-like ECH-associated protein 1 OS=Homo sapiens OX=9606 GN=KEAP1 PE=1 SV=2	KEAP1	0	2.38	1	1	1	1	1	624	69.6	6.44	27	1
ORF3b_2	ORF3b	Q9Y3E2	BolA-like protein 1 OS=Homo sapiens OX=9606 GN=BOLA1 PE=1 SV=1	BOLA1	0	2.366	7	1	1	1	1	137	14.3	7.96	27	1
ORF3b_2	ORF3b	O43294	Transforming growth factor beta-1-induced transcript 1 protein OS=Homo sapiens OX=9606 GN=TGFB1I1 PE=1 SV=2	TGFB1I1	0	2.364	2	1	1	1	1	461	49.8	7.03	28	1
ORF3b_2	ORF3b	P24534	Elongation factor 1-beta OS=Homo sapiens OX=9606 GN=EEF1B2 PE=1 SV=3	EEF1B2	0	2.359	7	1	1	1	1	225	24.7	4.67	14	1
ORF3b_2	ORF3b	Q9P2K5	Myelin expression factor 2 OS=Homo sapiens OX=9606 GN=MYEF2 PE=1 SV=3	MYEF2	0	2.349	2	1	1	1	1	600	64.1	8.75	36	1
ORF3b_2	ORF3b	O15127	Secretory carrier-associated membrane protein 2 OS=Homo sapiens OX=9606 GN=SCAMP2 PE=1 SV=2	SCAMP2	0	2.347	6	1	1	1	1	329	36.6	6.1	29	1
ORF3b_2	ORF3b	Q8WY54	Protein phosphatase 1E OS=Homo sapiens OX=9606 GN=PPM1E PE=1 SV=3	PPM1E	0	2.338	1	1	1	1	1	755	83.9	5.01	0	1
ORF3b_2	ORF3b	P60174	Triosephosphate isomerase OS=Homo sapiens OX=9606 GN=TPI1 PE=1 SV=3	TPI1	0	2.337	5	1	1	1	1	286	30.8	5.92	30	1
ORF3b_2	ORF3b	Q07955	Serine/arginine-rich splicing factor 1 OS=Homo sapiens OX=9606 GN=SRSF1 PE=1 SV=2	SRSF1	0	2.335	4	1	1	1	1	248	27.7	10.36	35	1
ORF3b_2	ORF3b	P39019	40S ribosomal protein S19 OS=Homo sapiens OX=9606 GN=RPS19 PE=1 SV=2	RPS19	0	2.332	6	1	1	1	1	145	16.1	10.32	30	1
ORF3b_2	ORF3b	Q9NP58	ATP-binding cassette sub-family B member 6, mitochondrial OS=Homo sapiens OX=9606 GN=ABCB6 PE=1 SV=1	ABCB6	0	2.33	2	1	1	1	1	842	93.8	8.48	0	1
ORF3b_2	ORF3b	Q8N0U8	Vitamin K epoxide reductase complex subunit 1-like protein 1 OS=Homo sapiens OX=9606 GN=VKORC1L1 PE=1 SV=2	VKORC1L1	0	2.329	6	1	1	1	1	176	19.8	9.13	29	1
ORF3b_2	ORF3b	Q7L8W6	Diphthine--ammonia ligase OS=Homo sapiens OX=9606 GN=DPH6 PE=1 SV=3	DPH6	0	2.325	5	1	1	1	1	267	30.3	5.4	21	1
ORF3b_2	ORF3b	Q8IWX8	Calcium homeostasis endoplasmic reticulum protein OS=Homo sapiens OX=9606 GN=CHERP PE=1 SV=3	CHERP	0	2.325	1	1	1	1	1	916	103.6	9.04	35	1
ORF3b_2	ORF3b	Q8NFH5	Nucleoporin NUP35 OS=Homo sapiens OX=9606 GN=NUP35 PE=1 SV=1	NUP35	0	2.309	4	1	1	1	1	326	34.8	9.09	26	1
ORF3b_2	ORF3b	P07203	Glutathione peroxidase 1 OS=Homo sapiens OX=9606 GN=GPX1 PE=1 SV=4	GPX1	0	2.297	4	1	1	1	1	203	22.1	6.55	23	1
ORF3b_2	ORF3b	P13473	Lysosome-associated membrane glycoprotein 2 OS=Homo sapiens OX=9606 GN=LAMP2 PE=1 SV=2	LAMP2	0	2.289	2	1	1	1	1	410	44.9	5.63	28	1
ORF3b_2	ORF3b	Q08043	Alpha-actinin-3 OS=Homo sapiens OX=9606 GN=ACTN3 PE=1 SV=2	ACTN3	0	2.288	1	1	1	1	1	901	103.2	5.52	24	1
ORF3b_2	ORF3b	Q96A26	Protein FAM162A OS=Homo sapiens OX=9606 GN=FAM162A PE=1 SV=2	FAM162A	0	2.287	7	1	1	1	1	154	17.3	9.77	26	1
ORF3b_2	ORF3b	P32969	60S ribosomal protein L9 OS=Homo sapiens OX=9606 GN=RPL9 PE=1 SV=1	RPL9	0	2.285	5	1	1	1	1	192	21.9	9.95	20	1
ORF3b_2	ORF3b	O14732	Inositol monophosphatase 2 OS=Homo sapiens OX=9606 GN=IMPA2 PE=1 SV=1	IMPA2	0	2.284	3	1	1	1	1	288	31.3	6.61	27	1
ORF3b_2	ORF3b	Q96KP1	Exocyst complex component 2 OS=Homo sapiens OX=9606 GN=EXOC2 PE=1 SV=1	EXOC2	0	2.284	1	1	1	1	1	924	104	6.9	32	1
ORF3b_2	ORF3b	Q9UBT2	SUMO-activating enzyme subunit 2 OS=Homo sapiens OX=9606 GN=UBA2 PE=1 SV=2	UBA2	0	2.276	1	1	1	1	1	640	71.2	5.29	28	1
ORF3b_2	ORF3b	Q8N1B4	Vacuolar protein sorting-associated protein 52 homolog OS=Homo sapiens OX=9606 GN=VPS52 PE=1 SV=1	VPS52	0	2.273	2	1	1	1	1	723	82.2	5.99	0	1
ORF3b_2	ORF3b	O15084	Serine/threonine-protein phosphatase 6 regulatory ankyrin repeat subunit A OS=Homo sapiens OX=9606 GN=ANKRD28 PE=1 SV=5	ANKRD28	0	2.271	2	1	1	1	1	1053	112.9	6.25	0	1
ORF3b_2	ORF3b	Q6W2J9	BCL-6 corepressor OS=Homo sapiens OX=9606 GN=BCOR PE=1 SV=1	BCOR	0	2.271	1	1	1	1	1	1755	192.1	6.48	13	1
ORF3b_2	ORF3b	Q9H0W9	Ester hydrolase C11orf54 OS=Homo sapiens OX=9606 GN=C11orf54 PE=1 SV=1	C11orf54	0	2.27	3	1	1	1	1	315	35.1	6.7	30	1
ORF3b_2	ORF3b	P01040	Cystatin-A OS=Homo sapiens OX=9606 GN=CSTA PE=1 SV=1	CSTA	0	2.266	21	1	1	1	1	98	11	5.5	14	1
ORF3b_2	ORF3b	P04908	Histone H2A type 1-B/E OS=Homo sapiens OX=9606 GN=H2AC4 PE=1 SV=2	H2AC4	0	2.245	15	1	1	1	1	130	14.1	11.05	20	1
ORF3b_2	ORF3b	Q92665	28S ribosomal protein S31, mitochondrial OS=Homo sapiens OX=9606 GN=MRPS31 PE=1 SV=3	MRPS31	0	2.232	2	1	1	1	1	395	45.3	9.29	39	1
ORF3b_2	ORF3b	Q8WUY8	N-acetyltransferase 14 OS=Homo sapiens OX=9606 GN=NAT14 PE=1 SV=1	NAT14	0	2.23	4	1	1	1	1	206	21.6	10.74	37	1
ORF3b_2	ORF3b	O14678	Lysosomal cobalamin transporter ABCD4 OS=Homo sapiens OX=9606 GN=ABCD4 PE=1 SV=1	ABCD4	0	2.225	2	1	1	1	1	606	68.6	6.55	23	1
ORF3b_2	ORF3b	P26440	Isovaleryl-CoA dehydrogenase, mitochondrial OS=Homo sapiens OX=9606 GN=IVD PE=1 SV=2	IVD	0	2.217	2	1	1	1	1	426	46.6	8.05	31	1
ORF3b_2	ORF3b	P68400	Casein kinase II subunit alpha OS=Homo sapiens OX=9606 GN=CSNK2A1 PE=1 SV=1	CSNK2A1	0	2.215	5	1	1	1	1	391	45.1	7.74	15	1
ORF3b_2	ORF3b	O00255	Menin OS=Homo sapiens OX=9606 GN=MEN1 PE=1 SV=4	MEN1	0	2.213	2	1	1	1	1	615	68	6.55	21	1
ORF3b_2	ORF3b	Q8NG31	Kinetochore scaffold 1 OS=Homo sapiens OX=9606 GN=KNL1 PE=1 SV=3	KNL1	0	2.197	0	1	1	1	1	2342	265.2	5.47	22	1
ORF3b_2	ORF3b	P54819	Adenylate kinase 2, mitochondrial OS=Homo sapiens OX=9606 GN=AK2 PE=1 SV=2	AK2	0	2.196	7	1	1	1	1	239	26.5	7.81	20	1
ORF3b_2	ORF3b	P49903	Selenide, water dikinase 1 OS=Homo sapiens OX=9606 GN=SEPHS1 PE=1 SV=2	SEPHS1	0	2.192	3	1	1	1	1	392	42.9	5.97	21	1
ORF3b_2	ORF3b	Q9NRX5	Serine incorporator 1 OS=Homo sapiens OX=9606 GN=SERINC1 PE=1 SV=1	SERINC1	0	2.19	4	1	1	1	1	453	50.5	5.85	13	1
ORF3b_2	ORF3b	P56589	Peroxisomal biogenesis factor 3 OS=Homo sapiens OX=9606 GN=PEX3 PE=1 SV=1	PEX3	0	2.189	3	1	1	1	1	373	42.1	8.15	0	1
ORF3b_2	ORF3b	Q9BVP2	Guanine nucleotide-binding protein-like 3 OS=Homo sapiens OX=9606 GN=GNL3 PE=1 SV=2	GNL3	0	2.187	2	1	1	1	1	549	62	9.16	29	1
ORF3b_2	ORF3b	P61254	60S ribosomal protein L26 OS=Homo sapiens OX=9606 GN=RPL26 PE=1 SV=1	RPL26	0	2.186	5	1	1	1	1	145	17.2	10.55	37	1
ORF3b_2	ORF3b	P41240	Tyrosine-protein kinase CSK OS=Homo sapiens OX=9606 GN=CSK PE=1 SV=1	CSK	0	2.181	3	1	1	1	1	450	50.7	7.06	33	1
ORF3b_2	ORF3b	Q86WB0	Nuclear-interacting partner of ALK OS=Homo sapiens OX=9606 GN=ZC3HC1 PE=1 SV=1	ZC3HC1	0	2.18	2	1	1	1	1	502	55.2	5.62	28	1
ORF3b_2	ORF3b	P49959	Double-strand break repair protein MRE11 OS=Homo sapiens OX=9606 GN=MRE11 PE=1 SV=3	MRE11	0	2.174	1	1	1	1	1	708	80.5	5.9	29	1
ORF3b_2	ORF3b	Q12933	TNF receptor-associated factor 2 OS=Homo sapiens OX=9606 GN=TRAF2 PE=1 SV=2	TRAF2	0	2.173	3	1	1	1	1	501	55.8	7.53	14	1
ORF3b_2	ORF3b	Q8WVC6	Dephospho-CoA kinase domain-containing protein OS=Homo sapiens OX=9606 GN=DCAKD PE=1 SV=1	DCAKD	0	2.172	4	1	1	1	1	231	26.5	9.58	14	1
ORF3b_2	ORF3b	O75340	Programmed cell death protein 6 OS=Homo sapiens OX=9606 GN=PDCD6 PE=1 SV=1	PDCD6	0	2.166	6	1	1	1	1	191	21.9	5.4	0	1
ORF3b_2	ORF3b	Q99541	Perilipin-2 OS=Homo sapiens OX=9606 GN=PLIN2 PE=1 SV=2	PLIN2	0	2.164	3	1	1	1	1	437	48	6.8	15	1
ORF3b_2	ORF3b	Q7LG56	Ribonucleoside-diphosphate reductase subunit M2 B OS=Homo sapiens OX=9606 GN=RRM2B PE=1 SV=1	RRM2B	0	2.146	3	1	1	1	1	351	40.7	4.97	28	1
ORF3b_2	ORF3b	Q5THJ4	Vacuolar protein sorting-associated protein 13D OS=Homo sapiens OX=9606 GN=VPS13D PE=1 SV=2	VPS13D	0	2.146	0	1	1	1	1	4388	491.6	6.58	43	1
ORF3b_2	ORF3b	Q96S52	GPI transamidase component PIG-S OS=Homo sapiens OX=9606 GN=PIGS PE=1 SV=3	PIGS	0	2.143	3	1	1	1	1	555	61.6	6.49	18	1
ORF3b_2	ORF3b	Q9BST9	Rhotekin OS=Homo sapiens OX=9606 GN=RTKN PE=1 SV=2	RTKN	0	2.138	4	1	1	1	1	563	62.6	7.44	32	1
ORF3b_2	ORF3b	Q9Y672	Dolichyl pyrophosphate Man9GlcNAc2 alpha-1,3-glucosyltransferase OS=Homo sapiens OX=9606 GN=ALG6 PE=1 SV=2	ALG6	0	2.122	2	1	1	1	1	507	58.1	8.46	38	1
ORF3b_2	ORF3b	Q04837	Single-stranded DNA-binding protein, mitochondrial OS=Homo sapiens OX=9606 GN=SSBP1 PE=1 SV=1	SSBP1	0	2.121	10	1	1	1	1	148	17.2	9.6	22	1
ORF3b_2	ORF3b	Q13586	Stromal interaction molecule 1 OS=Homo sapiens OX=9606 GN=STIM1 PE=1 SV=3	STIM1	0	2.12	1	1	1	1	1	685	77.4	6.67	28	1
ORF3b_2	ORF3b	Q9H1A4	Anaphase-promoting complex subunit 1 OS=Homo sapiens OX=9606 GN=ANAPC1 PE=1 SV=1	ANAPC1	0	2.112	1	1	1	1	1	1944	216.4	6.3	41	1
ORF3b_2	ORF3b	Q96CN4	EVI5-like protein OS=Homo sapiens OX=9606 GN=EVI5L PE=1 SV=1	EVI5L	0	2.107	2	1	1	1	1	794	91.3	5.34	15	1
ORF3b_2	ORF3b	P22626	Heterogeneous nuclear ribonucleoproteins A2/B1 OS=Homo sapiens OX=9606 GN=HNRNPA2B1 PE=1 SV=2	HNRNPA2B1	0	2.102	4	1	1	1	1	353	37.4	8.95	26	1
ORF3b_2	ORF3b	Q8WW22	DnaJ homolog subfamily A member 4 OS=Homo sapiens OX=9606 GN=DNAJA4 PE=1 SV=1	DNAJA4	0	2.099	2	1	1	1	1	397	44.8	7.59	33	1
ORF3b_2	ORF3b	Q96EY7	Pentatricopeptide repeat domain-containing protein 3, mitochondrial OS=Homo sapiens OX=9606 GN=PTCD3 PE=1 SV=3	PTCD3	0	2.097	2	1	1	1	1	689	78.5	6.42	0	1
ORF3b_2	ORF3b	P05412	Transcription factor AP-1 OS=Homo sapiens OX=9606 GN=JUN PE=1 SV=2	JUN	0	2.093	5	1	1	1	1	331	35.7	8.76	20	1
ORF3b_2	ORF3b	P56962	Syntaxin-17 OS=Homo sapiens OX=9606 GN=STX17 PE=1 SV=2	STX17	0	2.08	5	1	1	1	1	302	33.4	6.57	20	1
ORF3b_2	ORF3b	Q5BJD5	Transmembrane protein 41B OS=Homo sapiens OX=9606 GN=TMEM41B PE=1 SV=1	TMEM41B	0	2.076	7	1	1	1	1	291	32.5	9.58	0	1
ORF3b_2	ORF3b	Q8WUH1	Protein Churchill OS=Homo sapiens OX=9606 GN=CHURC1 PE=1 SV=2	CHURC1	0	2.073	9	1	1	1	1	139	16.1	5.54	30	1
ORF3b_2	ORF3b	Q9UBU6	Protein FAM8A1 OS=Homo sapiens OX=9606 GN=FAM8A1 PE=1 SV=1	FAM8A1	0	2.068	2	1	1	1	1	413	44.1	7.21	24	1
ORF3b_2	ORF3b	Q86U38	Nucleolar protein 9 OS=Homo sapiens OX=9606 GN=NOP9 PE=1 SV=1	NOP9	0	2.063	2	1	1	1	1	636	69.4	7.28	33	1
ORF3b_2	ORF3b	Q6L8Q7	2',5'-phosphodiesterase 12 OS=Homo sapiens OX=9606 GN=PDE12 PE=1 SV=2	PDE12	0	2.06	2	1	1	1	1	609	67.3	6.57	27	1
ORF3b_2	ORF3b	O14950	Myosin regulatory light chain 12B OS=Homo sapiens OX=9606 GN=MYL12B PE=1 SV=2	MYL12B	0	2.046	6	1	1	1	1	172	19.8	4.84	22	1
ORF3b_2	ORF3b	Q6XUX3	Dual serine/threonine and tyrosine protein kinase OS=Homo sapiens OX=9606 GN=DSTYK PE=1 SV=2	DSTYK	0	2.041	1	1	1	1	1	929	105.1	6.74	0	1
ORF3b_2	ORF3b	Q9H0C8	Integrin-linked kinase-associated serine/threonine phosphatase 2C OS=Homo sapiens OX=9606 GN=ILKAP PE=1 SV=1	ILKAP	0	2.034	3	1	1	1	1	392	42.9	7.09	20	1
ORF3b_2	ORF3b	Q7Z4R8	UPF0669 protein C6orf120 OS=Homo sapiens OX=9606 GN=C6orf120 PE=1 SV=1	C6orf120	0	2.034	14	1	1	1	1	191	20.8	4.84	18	1
ORF3b_2	ORF3b	Q8IZH2	5'-3' exoribonuclease 1 OS=Homo sapiens OX=9606 GN=XRN1 PE=1 SV=1	XRN1	0	2.031	1	1	1	1	1	1706	194	7.21	24	1
ORF3b_2	ORF3b	Q13315	Serine-protein kinase ATM OS=Homo sapiens OX=9606 GN=ATM PE=1 SV=4	ATM	0	2.029	0	1	1	1	1	3056	350.5	6.81	20	1
ORF3b_2	ORF3b	P49006	MARCKS-related protein OS=Homo sapiens OX=9606 GN=MARCKSL1 PE=1 SV=2	MARCKSL1	0	2.028	8	1	1	1	1	195	19.5	4.67	26	1
ORF3b_2	ORF3b	Q9NYC9	Dynein heavy chain 9, axonemal OS=Homo sapiens OX=9606 GN=DNAH9 PE=1 SV=3	DNAH9	0	2.022	0	1	1	1	1	4486	511.6	5.91	35	1
ORF3b_2	ORF3b	Q96B26	Exosome complex component RRP43 OS=Homo sapiens OX=9606 GN=EXOSC8 PE=1 SV=1	EXOSC8	0	2.018	3	1	1	1	1	276	30	5.3	31	1
ORF3b_2	ORF3b	Q5SQN1	Synaptosomal-associated protein 47 OS=Homo sapiens OX=9606 GN=SNAP47 PE=1 SV=3	SNAP47	0	2.006	3	1	1	1	1	464	52.5	8.69	0	1
ORF3b_2	ORF3b	Q9UET6	Putative tRNA (cytidine(32)/guanosine(34)-2'-O)-methyltransferase OS=Homo sapiens OX=9606 GN=FTSJ1 PE=1 SV=2	FTSJ1	0	2.004	5	1	1	1	1	329	36.1	5.69	18	1
ORF3b_2	ORF3b	Q6ZRI6	Uncharacterized protein C15orf39 OS=Homo sapiens OX=9606 GN=C15orf39 PE=1 SV=3	C15orf39	0	2.004	1	1	1	1	1	1047	110.6	7.64	18	1
ORF3b_2	ORF3b	Q13371	Phosducin-like protein OS=Homo sapiens OX=9606 GN=PDCL PE=1 SV=3	PDCL	0	1.998	4	1	1	1	1	301	34.3	4.73	25	1
ORF3b_2	ORF3b	Q8WV74	Nucleoside diphosphate-linked moiety X motif 8 OS=Homo sapiens OX=9606 GN=NUDT8 PE=1 SV=2	NUDT8	0	1.994	4	1	1	1	1	236	25.4	8.41	35	1
ORF3b_2	ORF3b	P62314	Small nuclear ribonucleoprotein Sm D1 OS=Homo sapiens OX=9606 GN=SNRPD1 PE=1 SV=1	SNRPD1	0	1.994	11	1	1	1	1	119	13.3	11.56	28	1
ORF3b_2	ORF3b	O75096	Low-density lipoprotein receptor-related protein 4 OS=Homo sapiens OX=9606 GN=LRP4 PE=1 SV=4	LRP4	0	1.987	1	1	1	1	1	1905	211.9	5.27	23	1
ORF3b_2	ORF3b	Q9HCH3	Copine-5 OS=Homo sapiens OX=9606 GN=CPNE5 PE=1 SV=2	CPNE5	0	1.985	2	1	1	1	1	593	65.7	5.99	24	1
ORF3b_2	ORF3b	P82933	28S ribosomal protein S9, mitochondrial OS=Homo sapiens OX=9606 GN=MRPS9 PE=1 SV=2	MRPS9	0	1.984	3	1	1	1	1	396	45.8	9.51	15	1
ORF3b_2	ORF3b	Q9UL46	Proteasome activator complex subunit 2 OS=Homo sapiens OX=9606 GN=PSME2 PE=1 SV=4	PSME2	0	1.981	3	1	1	1	1	239	27.4	5.73	34	1
ORF3b_2	ORF3b	P15104	Glutamine synthetase OS=Homo sapiens OX=9606 GN=GLUL PE=1 SV=4	GLUL	0	1.971	2	1	1	1	1	373	42	6.89	26	1
ORF3b_2	ORF3b	Q9Y2R9	28S ribosomal protein S7, mitochondrial OS=Homo sapiens OX=9606 GN=MRPS7 PE=1 SV=2	MRPS7	0	1.969	6	1	1	1	1	242	28.1	9.99	14	1
ORF3b_2	ORF3b	O60725	Protein-S-isoprenylcysteine O-methyltransferase OS=Homo sapiens OX=9606 GN=ICMT PE=1 SV=1	ICMT	0	1.969	3	1	1	1	1	284	31.9	7.96	29	1
ORF3b_2	ORF3b	Q96F86	Enhancer of mRNA-decapping protein 3 OS=Homo sapiens OX=9606 GN=EDC3 PE=1 SV=1	EDC3	0	1.968	2	1	1	1	1	508	56	7.11	17	1
ORF3b_2	ORF3b	O60645	Exocyst complex component 3 OS=Homo sapiens OX=9606 GN=EXOC3 PE=1 SV=3	EXOC3	0	1.967	1	1	1	1	1	745	85.5	6.29	33	1
ORF3b_2	ORF3b	A8MV81	HIG1 domain family member 1C OS=Homo sapiens OX=9606 GN=HIGD1C PE=1 SV=2	HIGD1C	0	1.961	9	1	1	1	1	97	11.1	9.7	33	1
ORF3b_2	ORF3b	P53611	Geranylgeranyl transferase type-2 subunit beta OS=Homo sapiens OX=9606 GN=RABGGTB PE=1 SV=2	RABGGTB	0	1.957	3	1	1	1	1	331	36.9	5.03	0	1
ORF3b_2	ORF3b	Q8TB37	Iron-sulfur protein NUBPL OS=Homo sapiens OX=9606 GN=NUBPL PE=1 SV=3	NUBPL	0	1.955	3	1	1	1	1	319	34.1	9.04	31	1
ORF3b_2	ORF3b	Q6IA86	Elongator complex protein 2 OS=Homo sapiens OX=9606 GN=ELP2 PE=1 SV=2	ELP2	0	1.954	1	1	1	1	1	826	92.4	5.96	20	1
ORF3b_2	ORF3b	Q96AG3	Solute carrier family 25 member 46 OS=Homo sapiens OX=9606 GN=SLC25A46 PE=1 SV=1	SLC25A46	0	1.954	3	1	1	1	1	418	46.1	7.43	15	1
ORF3b_2	ORF3b	Q8N7R7	Cyclin-Y-like protein 1 OS=Homo sapiens OX=9606 GN=CCNYL1 PE=1 SV=2	CCNYL1	0	1.951	2	1	1	1	1	359	40.7	6.07	30	1
ORF3b_2	ORF3b	Q4J6C6	Prolyl endopeptidase-like OS=Homo sapiens OX=9606 GN=PREPL PE=1 SV=1	PREPL	0	1.948	3	1	1	1	1	727	83.9	6.38	0	1
ORF3b_2	ORF3b	Q96L92	Sorting nexin-27 OS=Homo sapiens OX=9606 GN=SNX27 PE=1 SV=2	SNX27	0	1.943	2	1	1	1	1	541	61.2	6.49	32	1
ORF3b_2	ORF3b	O14879	Interferon-induced protein with tetratricopeptide repeats 3 OS=Homo sapiens OX=9606 GN=IFIT3 PE=1 SV=1	IFIT3	0	1.943	3	1	1	1	1	490	56	5.2	0	1
ORF3b_2	ORF3b	Q96C01	Protein FAM136A OS=Homo sapiens OX=9606 GN=FAM136A PE=1 SV=1	FAM136A	0	1.94	6	1	1	1	1	138	15.6	7.61	30	1
ORF3b_2	ORF3b	Q6PIW4	Fidgetin-like protein 1 OS=Homo sapiens OX=9606 GN=FIGNL1 PE=1 SV=2	FIGNL1	0	1.94	3	1	1	1	1	674	74	7.85	0	1
ORF3b_2	ORF3b	Q92917	G-patch domain and KOW motifs-containing protein OS=Homo sapiens OX=9606 GN=GPKOW PE=1 SV=2	GPKOW	0	1.939	2	1	1	1	1	476	52.2	6.15	18	1
ORF3b_2	ORF3b	Q99519	Sialidase-1 OS=Homo sapiens OX=9606 GN=NEU1 PE=1 SV=1	NEU1	0	1.93	2	1	1	1	1	415	45.4	5.88	37	1
ORF3b_2	ORF3b	O76003	Glutaredoxin-3 OS=Homo sapiens OX=9606 GN=GLRX3 PE=1 SV=2	GLRX3	0	1.918	3	1	1	1	1	335	37.4	5.39	27	1
ORF3b_2	ORF3b	Q9Y6Y8	SEC23-interacting protein OS=Homo sapiens OX=9606 GN=SEC23IP PE=1 SV=1	SEC23IP	0	1.914	3	1	1	1	1	1000	111	5.54	0	1
ORF3b_2	ORF3b	P46199	Translation initiation factor IF-2, mitochondrial OS=Homo sapiens OX=9606 GN=MTIF2 PE=1 SV=2	MTIF2	0	1.907	1	1	1	1	1	727	81.3	7.15	31	1
ORF3b_2	ORF3b	Q96EB6	NAD-dependent protein deacetylase sirtuin-1 OS=Homo sapiens OX=9606 GN=SIRT1 PE=1 SV=2	SIRT1	0	1.898	1	1	1	1	1	747	81.6	4.67	25	1
ORF3b_2	ORF3b	Q9UKA4	A-kinase anchor protein 11 OS=Homo sapiens OX=9606 GN=AKAP11 PE=1 SV=1	AKAP11	0	1.898	1	1	1	1	1	1901	210.4	5.39	20	1
ORF3b_2	ORF3b	Q10570	Cleavage and polyadenylation specificity factor subunit 1 OS=Homo sapiens OX=9606 GN=CPSF1 PE=1 SV=2	CPSF1	0	1.897	1	1	1	1	1	1443	160.8	6.4	25	1
ORF3b_2	ORF3b	Q96AY3	Peptidyl-prolyl cis-trans isomerase FKBP10 OS=Homo sapiens OX=9606 GN=FKBP10 PE=1 SV=1	FKBP10	0	1.891	2	1	1	1	1	582	64.2	5.62	18	1
ORF3b_2	ORF3b	P49023	Paxillin OS=Homo sapiens OX=9606 GN=PXN PE=1 SV=3	PXN	0	1.89	3	1	1	1	1	591	64.5	6.19	0	1
ORF3b_2	ORF3b	P49441	Inositol polyphosphate 1-phosphatase OS=Homo sapiens OX=9606 GN=INPP1 PE=1 SV=1	INPP1	0	1.882	3	1	1	1	1	399	44	5.26	18	1
ORF3b_2	ORF3b	Q15459	Splicing factor 3A subunit 1 OS=Homo sapiens OX=9606 GN=SF3A1 PE=1 SV=1	SF3A1	0	1.882	1	1	1	1	1	793	88.8	5.22	30	1
ORF3b_2	ORF3b	Q9ULA0	Aspartyl aminopeptidase OS=Homo sapiens OX=9606 GN=DNPEP PE=1 SV=1	DNPEP	0	1.876	3	1	1	1	1	475	52.4	7.42	0	1
ORF3b_2	ORF3b	Q9UKT7	F-box/LRR-repeat protein 3 OS=Homo sapiens OX=9606 GN=FBXL3 PE=1 SV=1	FBXL3	0	1.869	4	1	1	1	1	428	48.7	6.89	0	1
ORF3b_2	ORF3b	P04632	Calpain small subunit 1 OS=Homo sapiens OX=9606 GN=CAPNS1 PE=1 SV=1	CAPNS1	0	1.864	3	1	1	1	1	268	28.3	5.2	22	1
ORF3b_2	ORF3b	Q5W0V3	Protein FAM160B1 OS=Homo sapiens OX=9606 GN=FAM160B1 PE=1 SV=1	FAM160B1	0	1.861	2	1	1	1	1	765	86.5	5.29	0	1
ORF3b_2	ORF3b	Q14444	Caprin-1 OS=Homo sapiens OX=9606 GN=CAPRIN1 PE=1 SV=2	CAPRIN1	0	1.86	2	1	1	1	1	709	78.3	5.25	19	1
ORF3b_2	ORF3b	Q5JPB2	Zinc finger protein 831 OS=Homo sapiens OX=9606 GN=ZNF831 PE=2 SV=4	ZNF831	0	1.85	1	1	1	1	1	1677	177.8	8.34	0	1
ORF3b_2	ORF3b	O43761	Synaptogyrin-3 OS=Homo sapiens OX=9606 GN=SYNGR3 PE=1 SV=2	SYNGR3	0	1.848	5	1	1	1	1	229	24.5	8.18	0	1
ORF3b_2	ORF3b	P49207	60S ribosomal protein L34 OS=Homo sapiens OX=9606 GN=RPL34 PE=1 SV=3	RPL34	0	1.848	6	1	1	1	1	117	13.3	11.47	32	1
ORF3b_2	ORF3b	P62829	60S ribosomal protein L23 OS=Homo sapiens OX=9606 GN=RPL23 PE=1 SV=1	RPL23	0	1.846	13	1	1	1	1	140	14.9	10.51	0	1
ORF3b_2	ORF3b	P17612	cAMP-dependent protein kinase catalytic subunit alpha OS=Homo sapiens OX=9606 GN=PRKACA PE=1 SV=2	PRKACA	0	1.841	3	1	1	1	1	351	40.6	8.79	36	1
ORF3b_2	ORF3b	P61604	10 kDa heat shock protein, mitochondrial OS=Homo sapiens OX=9606 GN=HSPE1 PE=1 SV=2	HSPE1	0	1.84	14	1	1	1	1	102	10.9	8.92	0	1
ORF3b_2	ORF3b	Q6P2E9	Enhancer of mRNA-decapping protein 4 OS=Homo sapiens OX=9606 GN=EDC4 PE=1 SV=1	EDC4	0	1.826	1	1	1	1	1	1401	151.6	5.86	29	1
ORF3b_2	ORF3b	Q8TBR7	TLC domain-containing protein 3A OS=Homo sapiens OX=9606 GN=TLCD3A PE=1 SV=2	TLCD3A	0	1.825	3	1	1	1	1	257	29.4	9.41	39	1
ORF3b_2	ORF3b	P35670	Copper-transporting ATPase 2 OS=Homo sapiens OX=9606 GN=ATP7B PE=1 SV=4	ATP7B	0	1.824	1	1	1	1	1	1465	157.2	6.7	22	1
ORF3b_2	ORF3b	P63241	Eukaryotic translation initiation factor 5A-1 OS=Homo sapiens OX=9606 GN=EIF5A PE=1 SV=2	EIF5A	0	1.821	8	1	1	1	1	154	16.8	5.24	27	1
ORF3b_2	ORF3b	P84103	Serine/arginine-rich splicing factor 3 OS=Homo sapiens OX=9606 GN=SRSF3 PE=1 SV=1	SRSF3	0	1.813	13	1	1	1	1	164	19.3	11.65	0	1
ORF3b_2	ORF3b	Q8NEM2	SHC SH2 domain-binding protein 1 OS=Homo sapiens OX=9606 GN=SHCBP1 PE=1 SV=3	SHCBP1	0	1.812	1	1	1	1	1	672	75.6	4.75	27	1
ORF3b_2	ORF3b	P05089	Arginase-1 OS=Homo sapiens OX=9606 GN=ARG1 PE=1 SV=2	ARG1	0	1.811	3	1	1	1	1	322	34.7	7.21	24	1
ORF3b_2	ORF3b	Q8N3P4	Vacuolar protein sorting-associated protein 8 homolog OS=Homo sapiens OX=9606 GN=VPS8 PE=1 SV=3	VPS8	0	1.811	1	1	1	1	1	1428	161.7	5.64	0	1
ORF3b_2	ORF3b	Q9NVT9	Armadillo repeat-containing protein 1 OS=Homo sapiens OX=9606 GN=ARMC1 PE=1 SV=1	ARMC1	0	1.805	7	1	1	1	1	282	31.3	5.74	0	1
ORF3b_2	ORF3b	Q9UFF9	CCR4-NOT transcription complex subunit 8 OS=Homo sapiens OX=9606 GN=CNOT8 PE=1 SV=1	CNOT8	0	1.796	4	1	1	1	1	292	33.5	4.81	0	1
ORF3b_2	ORF3b	Q9GZS3	WD repeat-containing protein 61 OS=Homo sapiens OX=9606 GN=WDR61 PE=1 SV=1	WDR61	0	1.793	5	1	1	1	1	305	33.6	5.47	17	1
ORF3b_2	ORF3b	Q99798	Aconitate hydratase, mitochondrial OS=Homo sapiens OX=9606 GN=ACO2 PE=1 SV=2	ACO2	0	1.791	2	1	1	1	1	780	85.4	7.61	0	1
ORF3b_2	ORF3b	P40429	60S ribosomal protein L13a OS=Homo sapiens OX=9606 GN=RPL13A PE=1 SV=2	RPL13A	0	1.788	4	1	1	1	1	203	23.6	10.93	19	1
ORF3b_2	ORF3b	A8MPS7	Carbohydrate deacetylase OS=Homo sapiens OX=9606 GN=YDJC PE=1 SV=1	YDJC	0	1.783	4	1	1	1	1	323	34.4	6.39	22	1
ORF3b_2	ORF3b	Q9UPU5	Ubiquitin carboxyl-terminal hydrolase 24 OS=Homo sapiens OX=9606 GN=USP24 PE=1 SV=3	USP24	0	1.78	0	1	1	1	1	2620	294.2	6.14	40	1
ORF3b_2	ORF3b	Q5BKT4	Dol-P-Glc:Glc(2)Man(9)GlcNAc(2)-PP-Dol alpha-1,2-glucosyltransferase OS=Homo sapiens OX=9606 GN=ALG10 PE=1 SV=1	ALG10	0	1.779	2	1	1	1	1	473	55.6	9.29	18	1
ORF3b_2	ORF3b	Q9NS86	LanC-like protein 2 OS=Homo sapiens OX=9606 GN=LANCL2 PE=1 SV=1	LANCL2	0	1.777	2	1	1	1	1	450	50.8	7.43	0	1
ORF3b_2	ORF3b	Q8NFZ5	TNFAIP3-interacting protein 2 OS=Homo sapiens OX=9606 GN=TNIP2 PE=1 SV=1	TNIP2	0	1.77	2	1	1	1	1	429	48.7	6.44	37	1
ORF3b_2	ORF3b	O00505	Importin subunit alpha-4 OS=Homo sapiens OX=9606 GN=KPNA3 PE=1 SV=2	KPNA3	0	1.769	3	1	1	1	1	521	57.8	4.94	13	1
ORF3b_2	ORF3b	Q8NDZ4	Divergent protein kinase domain 2A OS=Homo sapiens OX=9606 GN=DIPK2A PE=1 SV=1	DIPK2A	0	1.767	2	1	1	1	1	430	49.5	8.53	24	1
ORF3b_2	ORF3b	Q9Y2I1	Nischarin OS=Homo sapiens OX=9606 GN=NISCH PE=1 SV=3	NISCH	0	1.767	1	1	1	1	1	1504	166.5	5.14	22	1
ORF3b_2	ORF3b	Q6ZVX7	F-box only protein 50 OS=Homo sapiens OX=9606 GN=NCCRP1 PE=1 SV=1	NCCRP1	0	1.765	4	1	1	1	1	275	30.8	6.62	0	1
ORF3b_2	ORF3b	Q9NX14	NADH dehydrogenase [ubiquinone] 1 beta subcomplex subunit 11, mitochondrial OS=Homo sapiens OX=9606 GN=NDUFB11 PE=1 SV=1	NDUFB11	0	1.764	7	1	1	1	1	153	17.3	5.22	26	1
ORF3b_2	ORF3b	Q5T6V5	Queuosine salvage protein OS=Homo sapiens OX=9606 GN=C9orf64 PE=1 SV=1	C9orf64	0	1.764	4	1	1	1	1	341	39	5.88	19	1
ORF3b_2	ORF3b	Q9Y5Y0	Feline leukemia virus subgroup C receptor-related protein 1 OS=Homo sapiens OX=9606 GN=FLVCR1 PE=1 SV=1	FLVCR1	0	1.763	3	1	1	1	1	555	59.8	5.97	17	1
ORF3b_2	ORF3b	Q0VF49	Uncharacterized protein KIAA2012 OS=Homo sapiens OX=9606 GN=KIAA2012 PE=2 SV=2	KIAA2012	0	1.761	1	1	1	1	1	1180	135.2	8.41	16	1
ORF3b_2	ORF3b	P54578	Ubiquitin carboxyl-terminal hydrolase 14 OS=Homo sapiens OX=9606 GN=USP14 PE=1 SV=3	USP14	0	1.761	3	1	1	1	1	494	56	5.3	16	1
ORF3b_2	ORF3b	Q8NBS9	Thioredoxin domain-containing protein 5 OS=Homo sapiens OX=9606 GN=TXNDC5 PE=1 SV=2	TXNDC5	0	1.756	2	1	1	1	1	432	47.6	5.97	28	1
ORF3b_2	ORF3b	O95825	Quinone oxidoreductase-like protein 1 OS=Homo sapiens OX=9606 GN=CRYZL1 PE=1 SV=2	CRYZL1	0	1.753	6	1	1	1	1	349	38.7	5.78	18	1
ORF3b_2	ORF3b	Q9BQS8	FYVE and coiled-coil domain-containing protein 1 OS=Homo sapiens OX=9606 GN=FYCO1 PE=1 SV=3	FYCO1	0	1.753	1	1	1	1	1	1478	166.9	4.92	0	1
ORF3b_2	ORF3b	P36776	Lon protease homolog, mitochondrial OS=Homo sapiens OX=9606 GN=LONP1 PE=1 SV=2	LONP1	0	1.751	1	1	1	1	1	959	106.4	6.39	18	1
ORF3b_2	ORF3b	O14893	Gem-associated protein 2 OS=Homo sapiens OX=9606 GN=GEMIN2 PE=1 SV=1	GEMIN2	0	1.749	3	1	1	1	1	280	31.6	5.58	24	1
ORF3b_2	ORF3b	Q9BV68	E3 ubiquitin-protein ligase RNF126 OS=Homo sapiens OX=9606 GN=RNF126 PE=1 SV=2	RNF126	0	1.745	3	1	1	1	1	311	33.8	5.47	28	1
ORF3b_2	ORF3b	Q86WJ1	Chromodomain-helicase-DNA-binding protein 1-like OS=Homo sapiens OX=9606 GN=CHD1L PE=1 SV=3	CHD1L	0	1.739	1	1	1	1	1	897	100.9	6.9	17	1
ORF3b_2	ORF3b	Q7Z3B4	Nucleoporin p54 OS=Homo sapiens OX=9606 GN=NUP54 PE=1 SV=2	NUP54	0	1.736	3	1	1	1	1	507	55.4	7.02	21	1
ORF3b_2	ORF3b	Q15005	Signal peptidase complex subunit 2 OS=Homo sapiens OX=9606 GN=SPCS2 PE=1 SV=3	SPCS2	0	1.734	3	1	1	1	1	226	25	8.47	26	1
ORF3b_2	ORF3b	P19784	Casein kinase II subunit alpha' OS=Homo sapiens OX=9606 GN=CSNK2A2 PE=1 SV=1	CSNK2A2	0	1.731	3	1	1	1	1	350	41.2	8.56	33	1
ORF3b_2	ORF3b	Q8N8Q8	Cytochrome c oxidase assembly protein COX18, mitochondrial OS=Homo sapiens OX=9606 GN=COX18 PE=1 SV=1	COX18	0	1.728	3	1	1	1	1	333	37	9.83	21	1
ORF3b_2	ORF3b	P30101	Protein disulfide-isomerase A3 OS=Homo sapiens OX=9606 GN=PDIA3 PE=1 SV=4	PDIA3	0	1.726	2	1	1	1	1	505	56.7	6.35	18	1
ORF3b_2	ORF3b	Q9UQE7	Structural maintenance of chromosomes protein 3 OS=Homo sapiens OX=9606 GN=SMC3 PE=1 SV=2	SMC3	0	1.726	1	1	1	1	1	1217	141.5	7.18	0	1
ORF3b_2	ORF3b	Q8WWM7	Ataxin-2-like protein OS=Homo sapiens OX=9606 GN=ATXN2L PE=1 SV=2	ATXN2L	0	1.722	1	1	1	1	1	1075	113.3	8.59	21	1
ORF3b_2	ORF3b	Q96BI1	Solute carrier family 22 member 18 OS=Homo sapiens OX=9606 GN=SLC22A18 PE=1 SV=3	SLC22A18	0	1.721	3	1	1	1	1	424	44.8	9.57	26	1
ORF3b_2	ORF3b	P56282	DNA polymerase epsilon subunit 2 OS=Homo sapiens OX=9606 GN=POLE2 PE=1 SV=2	POLE2	0	1.712	2	1	1	1	1	527	59.5	6.35	0	1
ORF3b_2	ORF3b	Q53S58	Transmembrane protein 177 OS=Homo sapiens OX=9606 GN=TMEM177 PE=1 SV=1	TMEM177	0	1.711	3	1	1	1	1	311	33.7	9.61	32	1
ORF3b_2	ORF3b	Q5SVS4	Kidney mitochondrial carrier protein 1 OS=Homo sapiens OX=9606 GN=SLC25A30 PE=1 SV=1	SLC25A30	0	1.707	4	1	1	1	1	291	32.5	9.44	17	1
ORF3b_2	ORF3b	Q5SNT2	Transmembrane protein 201 OS=Homo sapiens OX=9606 GN=TMEM201 PE=1 SV=1	TMEM201	0	1.706	2	1	1	1	1	666	72.2	9.22	25	1
ORF3b_2	ORF3b	Q9NZV5	Selenoprotein N OS=Homo sapiens OX=9606 GN=SELENON PE=1 SV=5	SELENON	0	1.703	3	1	1	1	1	590	65.8	5.48	16	1
ORF3b_2	ORF3b	Q9C037	E3 ubiquitin-protein ligase TRIM4 OS=Homo sapiens OX=9606 GN=TRIM4 PE=1 SV=2	TRIM4	0	1.7	2	1	1	1	1	500	57.4	8.1	24	1
ORF3b_2	ORF3b	O75911	Short-chain dehydrogenase/reductase 3 OS=Homo sapiens OX=9606 GN=DHRS3 PE=1 SV=2	DHRS3	0	1.699	5	1	1	1	1	302	33.5	8.84	14	1
ORF3b_2	ORF3b	O94768	Serine/threonine-protein kinase 17B OS=Homo sapiens OX=9606 GN=STK17B PE=1 SV=1	STK17B	0	1.699	4	1	1	1	1	372	42.3	5.25	17	1
ORF3b_2	ORF3b	O75390	Citrate synthase, mitochondrial OS=Homo sapiens OX=9606 GN=CS PE=1 SV=2	CS	0	1.697	2	1	1	1	1	466	51.7	8.32	19	1
ORF3b_2	ORF3b	Q5T9S5	Coiled-coil domain-containing protein 18 OS=Homo sapiens OX=9606 GN=CCDC18 PE=1 SV=1	CCDC18	0	1.691	0	1	1	1	1	1454	168.9	5.66	0	1
ORF3b_2	ORF3b	Q13011	Delta(3,5)-Delta(2,4)-dienoyl-CoA isomerase, mitochondrial OS=Homo sapiens OX=9606 GN=ECH1 PE=1 SV=2	ECH1	0	1.688	5	1	1	1	1	328	35.8	8	0	1
ORF3b_2	ORF3b	Q6AI12	Ankyrin repeat domain-containing protein 40 OS=Homo sapiens OX=9606 GN=ANKRD40 PE=1 SV=2	ANKRD40	0	1.687	3	1	1	1	1	368	41.1	4.97	0	1
ORF3b_2	ORF3b	O43610	Protein sprouty homolog 3 OS=Homo sapiens OX=9606 GN=SPRY3 PE=1 SV=2	SPRY3	0	1.686	7	1	1	1	1	288	31.2	7.4	0	1
ORF3b_2	ORF3b	Q9H9E3	Conserved oligomeric Golgi complex subunit 4 OS=Homo sapiens OX=9606 GN=COG4 PE=1 SV=3	COG4	0	1.678	1	1	1	1	1	785	89	5.19	26	1
ORF3b_2	ORF3b	Q07666	KH domain-containing, RNA-binding, signal transduction-associated protein 1 OS=Homo sapiens OX=9606 GN=KHDRBS1 PE=1 SV=1	KHDRBS1	0	1.677	3	1	1	1	1	443	48.2	8.66	24	1
ORF3b_2	ORF3b	O95671	Probable bifunctional dTTP/UTP pyrophosphatase/methyltransferase protein OS=Homo sapiens OX=9606 GN=ASMTL PE=1 SV=3	ASMTL	0	1.673	2	1	1	1	1	621	68.8	6.07	0	1
ORF3b_2	ORF3b	Q92673	Sortilin-related receptor OS=Homo sapiens OX=9606 GN=SORL1 PE=1 SV=2	SORL1	0	1.673	0	1	1	1	1	2214	248.3	5.55	28	1
ORF3b_2	ORF3b	Q9BZH6	WD repeat-containing protein 11 OS=Homo sapiens OX=9606 GN=WDR11 PE=1 SV=1	WDR11	0	1.67	1	1	1	1	1	1224	136.6	6.92	23	1
ORF3b_2	ORF3b	Q9UGV2	Protein NDRG3 OS=Homo sapiens OX=9606 GN=NDRG3 PE=1 SV=2	NDRG3	0	1.668	3	1	1	1	1	375	41.4	5.31	19	1
ORF3b_2	ORF3b	P34896	Serine hydroxymethyltransferase, cytosolic OS=Homo sapiens OX=9606 GN=SHMT1 PE=1 SV=1	SHMT1	0	1.668	2	1	1	1	1	483	53	7.71	27	1
ORF3b_2	ORF3b	P98155	Very low-density lipoprotein receptor OS=Homo sapiens OX=9606 GN=VLDLR PE=1 SV=1	VLDLR	0	1.667	1	1	1	1	1	873	96	4.79	0	1
ORF3b_2	ORF3b	P86790	Vacuolar fusion protein CCZ1 homolog B OS=Homo sapiens OX=9606 GN=CCZ1B PE=1 SV=1	CCZ1B	0	1.666	2	1	1	1	1	482	55.8	6.48	0	1
ORF3b_2	ORF3b	O95685	Protein phosphatase 1 regulatory subunit 3D OS=Homo sapiens OX=9606 GN=PPP1R3D PE=1 SV=1	PPP1R3D	0	1.656	5	1	1	1	1	299	32.5	8.07	0	1
ORF3b_2	ORF3b	P62851	40S ribosomal protein S25 OS=Homo sapiens OX=9606 GN=RPS25 PE=1 SV=1	RPS25	0	1.651	8	1	1	1	1	125	13.7	10.11	18	1
ORF3b_2	ORF3b	P51649	Succinate-semialdehyde dehydrogenase, mitochondrial OS=Homo sapiens OX=9606 GN=ALDH5A1 PE=1 SV=2	ALDH5A1	0	1.651	2	1	1	1	1	535	57.2	8.28	24	1
ORF3b_2	ORF3b	Q6PJ69	Tripartite motif-containing protein 65 OS=Homo sapiens OX=9606 GN=TRIM65 PE=1 SV=3	TRIM65	0	1.649	2	1	1	1	1	517	57.3	6.7	19	1
ORF3b_2	ORF3b	Q9H773	dCTP pyrophosphatase 1 OS=Homo sapiens OX=9606 GN=DCTPP1 PE=1 SV=1	DCTPP1	0	1.648	12	1	1	1	1	170	18.7	5.03	24	1
ORF3b_2	ORF3b	Q96EQ0	Small glutamine-rich tetratricopeptide repeat-containing protein beta OS=Homo sapiens OX=9606 GN=SGTB PE=1 SV=1	SGTB	0	1.647	5	1	1	1	1	304	33.4	4.92	0	1
ORF3b_2	ORF3b	Q9UHG3	Prenylcysteine oxidase 1 OS=Homo sapiens OX=9606 GN=PCYOX1 PE=1 SV=3	PCYOX1	0	1.646	2	1	1	1	1	505	56.6	6.18	28	1
ORF3b_2	ORF3b	Q4G0X4	BTB/POZ domain-containing protein KCTD21 OS=Homo sapiens OX=9606 GN=KCTD21 PE=1 SV=1	KCTD21	0	1.646	7	1	1	1	1	260	29.6	6.54	18	1
ORF3b_2	ORF3b	P36873	Serine/threonine-protein phosphatase PP1-gamma catalytic subunit OS=Homo sapiens OX=9606 GN=PPP1CC PE=1 SV=1	PPP1CC	0	1.646	3	1	1	1	1	323	37	6.54	0	1
ORF3b_2	ORF3b	P02792	Ferritin light chain OS=Homo sapiens OX=9606 GN=FTL PE=1 SV=2	FTL	0	1.645	9	1	1	1	1	175	20	5.78	17	1
ORF3b_2	ORF3b	Q8WXI7	Mucin-16 OS=Homo sapiens OX=9606 GN=MUC16 PE=1 SV=3	MUC16	0	1.642	0	1	1	1	1	14507	1518.2	5.26	0	1
ORF3b_2	ORF3b	Q8N335	Glycerol-3-phosphate dehydrogenase 1-like protein OS=Homo sapiens OX=9606 GN=GPD1L PE=1 SV=1	GPD1L	0	1.641	2	1	1	1	1	351	38.4	7.02	27	1
ORF3b_2	ORF3b	Q96RS6	NudC domain-containing protein 1 OS=Homo sapiens OX=9606 GN=NUDCD1 PE=1 SV=2	NUDCD1	0	1.64	1	1	1	1	1	583	66.7	5.11	43	1
ORF3b_2	ORF3b	Q69YN2	CWF19-like protein 1 OS=Homo sapiens OX=9606 GN=CWF19L1 PE=1 SV=2	CWF19L1	0	1.636	2	1	1	1	1	538	60.6	7.24	14	1
ORF3b_2	ORF3b	Q96I24	Far upstream element-binding protein 3 OS=Homo sapiens OX=9606 GN=FUBP3 PE=1 SV=2	FUBP3	0	1.636	2	1	1	1	1	572	61.6	8.38	18	1
ORF3b_2	ORF3b	Q13444	Disintegrin and metalloproteinase domain-containing protein 15 OS=Homo sapiens OX=9606 GN=ADAM15 PE=1 SV=4	ADAM15	0	1.636	1	1	1	1	1	863	92.9	6.73	18	1
ORF3b_2	ORF3b	Q9BQE5	Apolipoprotein L2 OS=Homo sapiens OX=9606 GN=APOL2 PE=1 SV=1	APOL2	0	1.635	3	1	1	1	1	337	37.1	6.74	0	1
ORF3b_2	ORF3b	Q9P2N2	Rho GTPase-activating protein 28 OS=Homo sapiens OX=9606 GN=ARHGAP28 PE=1 SV=3	ARHGAP28	0	1.63	3	1	1	1	1	729	82	7.75	0	1
ORF3b_2	ORF3b	Q8ND76	Cyclin-Y OS=Homo sapiens OX=9606 GN=CCNY PE=1 SV=2	CCNY	0	1.629	5	1	1	1	1	341	39.3	7.2	17	1
ORF3b_2	ORF3b	O14681	Etoposide-induced protein 2.4 homolog OS=Homo sapiens OX=9606 GN=EI24 PE=1 SV=4	EI24	0	1.627	2	1	1	1	1	340	38.9	9.72	34	1
ORF3b_2	ORF3b	Q9NR28	Diablo homolog, mitochondrial OS=Homo sapiens OX=9606 GN=DIABLO PE=1 SV=1	DIABLO	0	1.621	4	1	1	1	1	239	27.1	5.9	19	1
ORF3b_2	ORF3b	O75153	Clustered mitochondria protein homolog OS=Homo sapiens OX=9606 GN=CLUH PE=1 SV=2	CLUH	0	1.618	1	1	1	1	1	1309	146.6	6.13	0	1
ORF3b_2	ORF3b	Q9Y4B6	DDB1- and CUL4-associated factor 1 OS=Homo sapiens OX=9606 GN=DCAF1 PE=1 SV=3	DCAF1	0	1.616	1	1	1	1	1	1507	168.9	5.06	0	1
ORF3b_2	ORF3b	P68431	Histone H3.1 OS=Homo sapiens OX=9606 GN=H3C1 PE=1 SV=2	H3C1	0	1.616	5	1	1	1	1	136	15.4	11.12	33	1
ORF3b_2	ORF3b	Q3SXY8	ADP-ribosylation factor-like protein 13B OS=Homo sapiens OX=9606 GN=ARL13B PE=1 SV=1	ARL13B	0	1.61	4	1	1	1	1	428	48.6	6.62	0	1
ORF3b_2	ORF3b	Q9UGI8	Testin OS=Homo sapiens OX=9606 GN=TES PE=1 SV=1	TES	0	1.61	2	1	1	1	1	421	48	7.68	23	1
ORF3b_2	ORF3b	Q9Y5K5	Ubiquitin carboxyl-terminal hydrolase isozyme L5 OS=Homo sapiens OX=9606 GN=UCHL5 PE=1 SV=3	UCHL5	0	1.604	2	1	1	1	1	329	37.6	5.33	23	1
ORF3b_2	ORF3b	Q8IY26	Phospholipid phosphatase 6 OS=Homo sapiens OX=9606 GN=PLPP6 PE=1 SV=3	PLPP6	0	1.603	3	1	1	1	1	295	32.2	9.99	21	1
ORF3b_2	ORF3b	Q9BZL6	Serine/threonine-protein kinase D2 OS=Homo sapiens OX=9606 GN=PRKD2 PE=1 SV=3	PRKD2	0	1.598	1	1	1	1	1	878	96.7	6.84	0	1
ORF3b_2	ORF3b	Q96PG2	Membrane-spanning 4-domains subfamily A member 10 OS=Homo sapiens OX=9606 GN=MS4A10 PE=2 SV=3	MS4A10	0	1.596	4	1	1	1	1	267	29.7	8.95	19	1
ORF3b_2	ORF3b	Q10472	Polypeptide N-acetylgalactosaminyltransferase 1 OS=Homo sapiens OX=9606 GN=GALNT1 PE=1 SV=1	GALNT1	0	1.595	2	1	1	1	1	559	64.2	7.72	20	1
ORF3b_2	ORF3b	Q96EA4	Protein Spindly OS=Homo sapiens OX=9606 GN=SPDL1 PE=1 SV=2	SPDL1	0	1.594	2	1	1	1	1	605	70.1	5.47	0	1
ORF3b_2	ORF3b	P62854	40S ribosomal protein S26 OS=Homo sapiens OX=9606 GN=RPS26 PE=1 SV=3	RPS26	0	1.591	13	1	1	1	1	115	13	11	0	1
ORF3b_2	ORF3b	Q9BTU6	Phosphatidylinositol 4-kinase type 2-alpha OS=Homo sapiens OX=9606 GN=PI4K2A PE=1 SV=1	PI4K2A	0	1.59	2	1	1	1	1	479	54	8.29	32	1
ORF3b_2	ORF3b	O94822	E3 ubiquitin-protein ligase listerin OS=Homo sapiens OX=9606 GN=LTN1 PE=1 SV=6	LTN1	0	1.584	1	1	1	1	1	1766	200.4	6.25	0	1
ORF3b_2	ORF3b	Q04721	Neurogenic locus notch homolog protein 2 OS=Homo sapiens OX=9606 GN=NOTCH2 PE=1 SV=3	NOTCH2	0	1.57	0	1	1	1	1	2471	265.2	5.14	0	1
ORF3b_2	ORF3b	Q9UKN8	General transcription factor 3C polypeptide 4 OS=Homo sapiens OX=9606 GN=GTF3C4 PE=1 SV=2	GTF3C4	0	1.57	1	1	1	1	1	822	91.9	6.65	27	1
ORF3b_2	ORF3b	Q9HBH5	Retinol dehydrogenase 14 OS=Homo sapiens OX=9606 GN=RDH14 PE=1 SV=1	RDH14	0	1.568	4	1	1	1	1	336	36.8	8.79	0	1
ORF3b_2	ORF3b	Q9BVG9	Phosphatidylserine synthase 2 OS=Homo sapiens OX=9606 GN=PTDSS2 PE=1 SV=1	PTDSS2	0	1.567	2	1	1	1	1	487	56.2	6.25	16	1
ORF3b_2	ORF3b	Q96AX1	Vacuolar protein sorting-associated protein 33A OS=Homo sapiens OX=9606 GN=VPS33A PE=1 SV=1	VPS33A	0	1.566	2	1	1	1	1	596	67.6	6.96	18	1
ORF3b_2	ORF3b	Q9NZN9	Aryl-hydrocarbon-interacting protein-like 1 OS=Homo sapiens OX=9606 GN=AIPL1 PE=1 SV=2	AIPL1	0	1.565	6	1	1	1	1	384	43.9	5.95	0	1
ORF3b_2	ORF3b	Q5HYK3	2-methoxy-6-polyprenyl-1,4-benzoquinol methylase, mitochondrial OS=Homo sapiens OX=9606 GN=COQ5 PE=1 SV=2	COQ5	0	1.562	3	1	1	1	1	327	37.1	6.95	16	1
ORF3b_2	ORF3b	P12532	Creatine kinase U-type, mitochondrial OS=Homo sapiens OX=9606 GN=CKMT1A PE=1 SV=1	CKMT1A	0	1.552	3	1	1	1	1	417	47	8.34	25	1
ORF3b_2	ORF3b	Q96G23	Ceramide synthase 2 OS=Homo sapiens OX=9606 GN=CERS2 PE=1 SV=1	CERS2	0	1.552	2	1	1	1	1	380	44.8	8.98	0	1
ORF3b_2	ORF3b	Q96AA3	Protein RFT1 homolog OS=Homo sapiens OX=9606 GN=RFT1 PE=1 SV=1	RFT1	0	1.548	2	1	1	1	1	541	60.3	8.85	0	1
ORF3b_2	ORF3b	Q96BY7	Autophagy-related protein 2 homolog B OS=Homo sapiens OX=9606 GN=ATG2B PE=1 SV=5	ATG2B	0	1.547	1	1	1	1	1	2078	232.6	5.76	23	1
ORF3b_2	ORF3b	P06702	Protein S100-A9 OS=Homo sapiens OX=9606 GN=S100A9 PE=1 SV=1	S100A9	0	1.545	11	1	1	1	1	114	13.2	6.13	0	1
ORF3b_2	ORF3b	Q8N8R3	Mitochondrial basic amino acids transporter OS=Homo sapiens OX=9606 GN=SLC25A29 PE=1 SV=2	SLC25A29	0	1.544	4	1	1	1	1	303	32	8.75	15	1
ORF3b_2	ORF3b	Q9UJX2	Cell division cycle protein 23 homolog OS=Homo sapiens OX=9606 GN=CDC23 PE=1 SV=3	CDC23	0	1.54	2	1	1	1	1	597	68.8	7.02	0	1
ORF3b_2	ORF3b	P14678	Small nuclear ribonucleoprotein-associated proteins B and B' OS=Homo sapiens OX=9606 GN=SNRPB PE=1 SV=2	SNRPB	0	1.533	9	1	1	1	1	240	24.6	11.19	0	1
ORF3b_2	ORF3b	Q92546	RAB6A-GEF complex partner protein 2 OS=Homo sapiens OX=9606 GN=RGP1 PE=1 SV=1	RGP1	0	1.524	3	1	1	1	1	391	42.4	5.96	19	1
ORF3b_2	ORF3b	P53597	Succinate--CoA ligase [ADP/GDP-forming] subunit alpha, mitochondrial OS=Homo sapiens OX=9606 GN=SUCLG1 PE=1 SV=4	SUCLG1	0	1.523	4	1	1	1	1	346	36.2	8.79	15	1
ORF3b_2	ORF3b	Q9UM00	Calcium load-activated calcium channel OS=Homo sapiens OX=9606 GN=TMCO1 PE=1 SV=2	TMCO1	0	1.522	6	1	1	1	1	239	27.1	10.26	14	1
ORF3b_2	ORF3b	O75478	Transcriptional adapter 2-alpha OS=Homo sapiens OX=9606 GN=TADA2A PE=1 SV=3	TADA2A	0	1.521	2	1	1	1	1	443	51.5	6.89	0	1
ORF3b_2	ORF3b	Q15437	Protein transport protein Sec23B OS=Homo sapiens OX=9606 GN=SEC23B PE=1 SV=2	SEC23B	0	1.521	1	1	1	1	1	767	86.4	6.89	0	1
ORF3b_2	ORF3b	Q96AD5	Patatin-like phospholipase domain-containing protein 2 OS=Homo sapiens OX=9606 GN=PNPLA2 PE=1 SV=1	PNPLA2	0	1.52	1	1	1	1	1	504	55.3	7.08	37	1
ORF3b_2	ORF3b	Q9HC21	Mitochondrial thiamine pyrophosphate carrier OS=Homo sapiens OX=9606 GN=SLC25A19 PE=1 SV=1	SLC25A19	0	1.52	3	1	1	1	1	320	35.5	9.55	20	1
ORF3b_2	ORF3b	Q8TEY7	Ubiquitin carboxyl-terminal hydrolase 33 OS=Homo sapiens OX=9606 GN=USP33 PE=1 SV=2	USP33	0	1.52	2	1	1	1	1	942	106.7	6.02	0	1
ORF3b_2	ORF3b	Q9NNW5	WD repeat-containing protein 6 OS=Homo sapiens OX=9606 GN=WDR6 PE=1 SV=1	WDR6	0	1.516	1	1	1	1	1	1121	121.6	6.87	26	1
ORF3b_2	ORF3b	P61513	60S ribosomal protein L37a OS=Homo sapiens OX=9606 GN=RPL37A PE=1 SV=2	RPL37A	0	1.514	20	1	1	1	1	92	10.3	10.43	18	1
ORF3b_2	ORF3b	Q9Y4C1	Lysine-specific demethylase 3A OS=Homo sapiens OX=9606 GN=KDM3A PE=1 SV=4	KDM3A	0	1.511	1	1	1	1	1	1321	147.2	8.07	0	1
ORF3b_2	ORF3b	O95202	Mitochondrial proton/calcium exchanger protein OS=Homo sapiens OX=9606 GN=LETM1 PE=1 SV=1	LETM1	0	1.503	2	1	1	1	1	739	83.3	6.7	19	1
ORF3b_2	ORF3b	O60921	Checkpoint protein HUS1 OS=Homo sapiens OX=9606 GN=HUS1 PE=1 SV=1	HUS1	0	1.502	7	1	1	1	1	280	31.7	6.84	0	1
ORF3b_2	ORF3b	P55884	Eukaryotic translation initiation factor 3 subunit B OS=Homo sapiens OX=9606 GN=EIF3B PE=1 SV=3	EIF3B	0	1.497	1	1	1	1	1	814	92.4	5	17	1
ORF3b_2	ORF3b	Q9BV44	THUMP domain-containing protein 3 OS=Homo sapiens OX=9606 GN=THUMPD3 PE=1 SV=1	THUMPD3	0	1.496	2	1	1	1	1	507	57	6.37	18	1
ORF3b_2	ORF3b	Q8NDV7	Trinucleotide repeat-containing gene 6A protein OS=Homo sapiens OX=9606 GN=TNRC6A PE=1 SV=2	TNRC6A	0	1.491	1	1	1	1	1	1962	210.2	7.01	0	1
ORF3b_2	ORF3b	Q6R2W3	SCAN domain-containing protein 3 OS=Homo sapiens OX=9606 GN=ZBED9 PE=2 SV=1	ZBED9	0	1.487	2	1	1	1	1	1325	151.6	6.73	0	1
ORF3b_2	ORF3b	P51452	Dual specificity protein phosphatase 3 OS=Homo sapiens OX=9606 GN=DUSP3 PE=1 SV=1	DUSP3	0	1.485	7	1	1	1	1	185	20.5	7.8	0	1
ORF3b_2	ORF3b	Q8NAN2	Mitoguardin 1 OS=Homo sapiens OX=9606 GN=MIGA1 PE=1 SV=1	MIGA1	0	1.485	1	1	1	1	1	632	71	5.63	30	1
ORF3b_2	ORF3b	Q8N6S5	ADP-ribosylation factor-like protein 6-interacting protein 6 OS=Homo sapiens OX=9606 GN=ARL6IP6 PE=1 SV=1	ARL6IP6	0	1.483	5	1	1	1	1	226	24.7	6.33	0	1
ORF3b_2	ORF3b	Q96FZ2	Abasic site processing protein HMCES OS=Homo sapiens OX=9606 GN=HMCES PE=1 SV=1	HMCES	0	1.482	4	1	1	1	1	354	40.5	8.15	14	1
ORF3b_2	ORF3b	Q9H0D6	5'-3' exoribonuclease 2 OS=Homo sapiens OX=9606 GN=XRN2 PE=1 SV=1	XRN2	0	1.474	2	1	1	1	1	950	108.5	7.47	0	1
ORF3b_2	ORF3b	Q96JH8	Ras-associating and dilute domain-containing protein OS=Homo sapiens OX=9606 GN=RADIL PE=1 SV=5	RADIL	0	1.471	1	1	1	1	1	1075	117.4	7.09	0	1
ORF3b_2	ORF3b	Q8NCR0	UDP-GalNAc:beta-1,3-N-acetylgalactosaminyltransferase 2 OS=Homo sapiens OX=9606 GN=B3GALNT2 PE=1 SV=1	B3GALNT2	0	1.467	2	1	1	1	1	500	56.7	5.71	13	1
ORF3b_2	ORF3b	Q14678	KN motif and ankyrin repeat domain-containing protein 1 OS=Homo sapiens OX=9606 GN=KANK1 PE=1 SV=3	KANK1	0	1.465	2	1	1	1	1	1352	147.2	5.3	0	1
ORF3b_2	ORF3b	Q6P9B9	Integrator complex subunit 5 OS=Homo sapiens OX=9606 GN=INTS5 PE=1 SV=1	INTS5	0	1.46	2	1	1	1	1	1019	107.9	7.05	0	1
ORF3b_2	ORF3b	P35222	Catenin beta-1 OS=Homo sapiens OX=9606 GN=CTNNB1 PE=1 SV=1	CTNNB1	0	1.459	1	1	1	1	1	781	85.4	5.86	29	1
ORF3b_2	ORF3b	Q8NAF0	Zinc finger protein 579 OS=Homo sapiens OX=9606 GN=ZNF579 PE=1 SV=2	ZNF579	0	1.459	5	1	1	1	1	562	60.5	8.69	0	1
ORF3b_2	ORF3b	Q9BUN8	Derlin-1 OS=Homo sapiens OX=9606 GN=DERL1 PE=1 SV=1	DERL1	0	1.456	4	1	1	1	1	251	28.8	9.51	0	1
ORF3b_2	ORF3b	O15042	U2 snRNP-associated SURP motif-containing protein OS=Homo sapiens OX=9606 GN=U2SURP PE=1 SV=2	U2SURP	0	1.452	1	1	1	1	1	1029	118.2	8.47	0	1
ORF3b_2	ORF3b	O75449	Katanin p60 ATPase-containing subunit A1 OS=Homo sapiens OX=9606 GN=KATNA1 PE=1 SV=1	KATNA1	0	1.452	2	1	1	1	1	491	55.9	6.9	0	1
ORF3b_2	ORF3b	Q8TD08	Mitogen-activated protein kinase 15 OS=Homo sapiens OX=9606 GN=MAPK15 PE=1 SV=1	MAPK15	0	1.452	2	1	1	1	1	544	59.8	8.97	0	1
ORF3b_2	ORF3b	Q8IYU2	E3 ubiquitin-protein ligase HACE1 OS=Homo sapiens OX=9606 GN=HACE1 PE=1 SV=2	HACE1	0	1.447	1	1	1	1	1	909	102.3	5.92	19	1
ORF3b_2	ORF3b	Q9C0C9	(E3-independent) E2 ubiquitin-conjugating enzyme OS=Homo sapiens OX=9606 GN=UBE2O PE=1 SV=3	UBE2O	0	1.447	1	1	1	1	1	1292	141.2	5.12	0	1
ORF3b_2	ORF3b	Q9NU22	Midasin OS=Homo sapiens OX=9606 GN=MDN1 PE=1 SV=2	MDN1	0	1.447	0	1	1	1	1	5596	632.4	5.68	18	1
ORF3b_2	ORF3b	Q16666	Gamma-interferon-inducible protein 16 OS=Homo sapiens OX=9606 GN=IFI16 PE=1 SV=3	IFI16	0	1.441	2	1	1	1	1	785	88.2	9.28	0	1
ORF3b_2	ORF3b	Q9C0E4	Glutamate receptor-interacting protein 2 OS=Homo sapiens OX=9606 GN=GRIP2 PE=1 SV=4	GRIP2	0	1.437	2	1	1	1	1	1043	112.5	6.44	0	1
ORF3b_2	ORF3b	Q8N5Y8	Protein mono-ADP-ribosyltransferase PARP16 OS=Homo sapiens OX=9606 GN=PARP16 PE=1 SV=2	PARP16	0	1.434	4	1	1	1	1	322	36.4	9.06	0	1
ORF3b_2	ORF3b	P35590	Tyrosine-protein kinase receptor Tie-1 OS=Homo sapiens OX=9606 GN=TIE1 PE=1 SV=1	TIE1	0	1.431	1	1	1	1	1	1138	125	7.03	0	1
ORF3b_2	ORF3b	Q00013	55 kDa erythrocyte membrane protein OS=Homo sapiens OX=9606 GN=MPP1 PE=1 SV=2	MPP1	0	1.43	3	1	1	1	1	466	52.3	7.37	20	1
ORF3b_2	ORF3b	Q8TCY9	Up-regulator of cell proliferation OS=Homo sapiens OX=9606 GN=URGCP PE=1 SV=2	URGCP	0	1.428	1	1	1	1	1	931	104.9	6.42	23	1
ORF3b_2	ORF3b	Q8IUX1	Complex I assembly factor TMEM126B, mitochondrial OS=Homo sapiens OX=9606 GN=TMEM126B PE=1 SV=2	TMEM126B	0	1.425	5	1	1	1	1	230	25.9	8.81	0	1
ORF3b_2	ORF3b	A0AVT1	Ubiquitin-like modifier-activating enzyme 6 OS=Homo sapiens OX=9606 GN=UBA6 PE=1 SV=1	UBA6	0	1.417	1	1	1	1	1	1052	117.9	6.14	22	1
ORF3b_2	ORF3b	Q1L5Z9	LON peptidase N-terminal domain and RING finger protein 2 OS=Homo sapiens OX=9606 GN=LONRF2 PE=2 SV=3	LONRF2	0	1.414	2	1	1	1	1	754	83.6	5.9	0	1
ORF3b_2	ORF3b	Q9GZP9	Derlin-2 OS=Homo sapiens OX=9606 GN=DERL2 PE=1 SV=1	DERL2	0	1.411	13	1	1	1	1	239	27.5	7.28	0	1
ORF3b_2	ORF3b	Q14392	Transforming growth factor beta activator LRRC32 OS=Homo sapiens OX=9606 GN=LRRC32 PE=1 SV=1	LRRC32	0	1.411	4	1	1	1	1	662	71.9	6.13	0	1
ORF3b_2	ORF3b	P09382	Galectin-1 OS=Homo sapiens OX=9606 GN=LGALS1 PE=1 SV=2	LGALS1	0	1.407	6	1	1	1	1	135	14.7	5.5	25	1
ORF3b_2	ORF3b	Q9P2P6	StAR-related lipid transfer protein 9 OS=Homo sapiens OX=9606 GN=STARD9 PE=1 SV=3	STARD9	0	1.406	0	1	1	1	1	4700	516	6.32	0	1
ORF3b_2	ORF3b	Q6P1J9	Parafibromin OS=Homo sapiens OX=9606 GN=CDC73 PE=1 SV=1	CDC73	0	1.406	2	1	1	1	1	531	60.5	9.61	19	1
ORF3b_2	ORF3b	Q8NBQ5	Estradiol 17-beta-dehydrogenase 11 OS=Homo sapiens OX=9606 GN=HSD17B11 PE=1 SV=3	HSD17B11	0	1.405	3	1	1	1	1	300	32.9	9.07	0	1
ORF3b_2	ORF3b	Q9H000	Probable E3 ubiquitin-protein ligase makorin-2 OS=Homo sapiens OX=9606 GN=MKRN2 PE=1 SV=2	MKRN2	0	1.404	2	1	1	1	1	416	46.9	7.61	18	1
ORF3b_2	ORF3b	O15360	Fanconi anemia group A protein OS=Homo sapiens OX=9606 GN=FANCA PE=1 SV=2	FANCA	0	1.401	2	1	1	1	1	1455	162.7	6.6	0	1
ORF3b_2	ORF3b	Q9Y2Z2	Protein MTO1 homolog, mitochondrial OS=Homo sapiens OX=9606 GN=MTO1 PE=1 SV=2	MTO1	0	1.399	2	1	1	1	1	717	79.9	8.31	16	1
ORF3b_2	ORF3b	Q9NP92	39S ribosomal protein S30, mitochondrial OS=Homo sapiens OX=9606 GN=MRPS30 PE=1 SV=2	MRPS30	0	1.395	5	1	1	1	1	439	50.3	7.97	16	1
ORF3b_2	ORF3b	Q9NW64	Pre-mRNA-splicing factor RBM22 OS=Homo sapiens OX=9606 GN=RBM22 PE=1 SV=1	RBM22	0	1.392	3	1	1	1	1	420	46.9	8.54	18	1
ORF3b_2	ORF3b	Q9NVM4	Protein arginine N-methyltransferase 7 OS=Homo sapiens OX=9606 GN=PRMT7 PE=1 SV=1	PRMT7	0	1.391	2	1	1	1	1	692	78.4	5.57	17	1
ORF3b_2	ORF3b	Q13098	COP9 signalosome complex subunit 1 OS=Homo sapiens OX=9606 GN=GPS1 PE=1 SV=4	GPS1	0	1.388	2	1	1	1	1	491	55.5	6.74	0	1
ORF3b_2	ORF3b	P61758	Prefoldin subunit 3 OS=Homo sapiens OX=9606 GN=VBP1 PE=1 SV=4	VBP1	0	1.388	5	1	1	1	1	197	22.6	7.11	0	1
ORF3b_2	ORF3b	Q9Y6K0	Choline/ethanolaminephosphotransferase 1 OS=Homo sapiens OX=9606 GN=CEPT1 PE=1 SV=1	CEPT1	0	1.387	2	1	1	1	1	416	46.5	8.21	21	1
ORF3b_2	ORF3b	Q9BPX3	Condensin complex subunit 3 OS=Homo sapiens OX=9606 GN=NCAPG PE=1 SV=1	NCAPG	0	1.384	1	1	1	1	1	1015	114.3	5.59	23	1
ORF3b_2	ORF3b	Q9HC10	Otoferlin OS=Homo sapiens OX=9606 GN=OTOF PE=1 SV=3	OTOF	0	1.383	1	1	1	1	1	1997	226.6	5.69	0	1
ORF3b_2	ORF3b	O14967	Calmegin OS=Homo sapiens OX=9606 GN=CLGN PE=1 SV=1	CLGN	0	1.382	1	1	1	1	1	610	70	4.69	0	1
ORF3b_2	ORF3b	O95782	AP-2 complex subunit alpha-1 OS=Homo sapiens OX=9606 GN=AP2A1 PE=1 SV=3	AP2A1	0	1.381	2	1	1	1	1	977	107.5	7.03	0	1
ORF3b_2	ORF3b	P81605	Dermcidin OS=Homo sapiens OX=9606 GN=DCD PE=1 SV=2	DCD	0	1.379	13	1	1	1	1	110	11.3	6.54	0	1
ORF3b_2	ORF3b	Q12788	Transducin beta-like protein 3 OS=Homo sapiens OX=9606 GN=TBL3 PE=1 SV=2	TBL3	0	1.375	1	1	1	1	1	808	89	6.9	0	1
ORF3b_2	ORF3b	Q7Z695	Uncharacterized aarF domain-containing protein kinase 2 OS=Homo sapiens OX=9606 GN=ADCK2 PE=1 SV=1	ADCK2	0	1.375	2	1	1	1	1	626	68.9	8.76	0	1
ORF3b_2	ORF3b	O75616	GTPase Era, mitochondrial OS=Homo sapiens OX=9606 GN=ERAL1 PE=1 SV=2	ERAL1	0	1.372	4	1	1	1	1	437	48.3	8.84	0	1
ORF3b_2	ORF3b	Q8NCA9	Zinc finger protein 784 OS=Homo sapiens OX=9606 GN=ZNF784 PE=1 SV=1	ZNF784	0	1.37	6	1	1	1	1	323	34.2	7.8	0	1
ORF3b_2	ORF3b	O60443	Gasdermin-E OS=Homo sapiens OX=9606 GN=GSDME PE=1 SV=2	GSDME	0	1.37	2	1	1	1	1	496	54.5	5.17	16	1
ORF3b_2	ORF3b	Q9UNH7	Sorting nexin-6 OS=Homo sapiens OX=9606 GN=SNX6 PE=1 SV=1	SNX6	0	1.37	2	1	1	1	1	406	46.6	6.16	0	1
ORF3b_2	ORF3b	P83436	Conserved oligomeric Golgi complex subunit 7 OS=Homo sapiens OX=9606 GN=COG7 PE=1 SV=1	COG7	0	1.37	2	1	1	1	1	770	86.3	5.47	0	1
ORF3b_2	ORF3b	Q13601	KRR1 small subunit processome component homolog OS=Homo sapiens OX=9606 GN=KRR1 PE=1 SV=4	KRR1	0	1.368	4	1	1	1	1	381	43.6	9.77	0	1
ORF3b_2	ORF3b	Q9Y6N1	Cytochrome c oxidase assembly protein COX11, mitochondrial OS=Homo sapiens OX=9606 GN=COX11 PE=1 SV=3	COX11	0	1.366	9	1	1	1	1	276	31.4	9.06	0	1
ORF3b_2	ORF3b	Q9UQF0	Syncytin-1 OS=Homo sapiens OX=9606 GN=ERVW-1 PE=1 SV=1	ERVW-1	0	1.365	3	1	1	1	1	538	59.8	8.44	0	1
ORF3b_2	ORF3b	Q9UQ35	Serine/arginine repetitive matrix protein 2 OS=Homo sapiens OX=9606 GN=SRRM2 PE=1 SV=2	SRRM2	0	1.357	1	1	1	1	1	2752	299.4	12.06	0	1
ORF3b_2	ORF3b	Q9BVN2	RUN and SH3 domain-containing protein 1 OS=Homo sapiens OX=9606 GN=RUSC1 PE=1 SV=3	RUSC1	0	1.357	2	1	1	1	1	902	96.4	6.3	0	1
ORF3b_2	ORF3b	Q9H2H9	Sodium-coupled neutral amino acid transporter 1 OS=Homo sapiens OX=9606 GN=SLC38A1 PE=1 SV=1	SLC38A1	0	1.356	2	1	1	1	1	487	54	7.02	21	1
ORF3b_2	ORF3b	Q9NXF7	DDB1- and CUL4-associated factor 16 OS=Homo sapiens OX=9606 GN=DCAF16 PE=1 SV=1	DCAF16	0	1.354	6	1	1	1	1	216	24.2	6.04	16	1
ORF3b_2	ORF3b	P29692	Elongation factor 1-delta OS=Homo sapiens OX=9606 GN=EEF1D PE=1 SV=5	EEF1D	0	1.354	3	1	1	1	1	281	31.1	5.01	18	1
ORF3b_2	ORF3b	Q2QD12	Ribulose-phosphate 3-epimerase-like protein 1 OS=Homo sapiens OX=9606 GN=RPEL1 PE=2 SV=1	RPEL1	0	1.354	3	1	1	1	1	228	25	5.41	32	1
ORF3b_2	ORF3b	Q9BY32	Inosine triphosphate pyrophosphatase OS=Homo sapiens OX=9606 GN=ITPA PE=1 SV=2	ITPA	0	1.352	9	1	1	1	1	194	21.4	5.66	0	1
ORF3b_2	ORF3b	Q86SK9	Stearoyl-CoA desaturase 5 OS=Homo sapiens OX=9606 GN=SCD5 PE=1 SV=2	SCD5	0	1.351	5	1	1	1	1	330	37.6	9.61	0	1
ORF3b_2	ORF3b	Q96P63	Serpin B12 OS=Homo sapiens OX=9606 GN=SERPINB12 PE=1 SV=1	SERPINB12	0	1.345	4	1	1	1	1	405	46.2	5.53	14	1
ORF3b_2	ORF3b	Q9H490	Phosphatidylinositol glycan anchor biosynthesis class U protein OS=Homo sapiens OX=9606 GN=PIGU PE=1 SV=3	PIGU	0	1.345	3	1	1	1	1	435	50	7.72	0	1
ORF3b_2	ORF3b	Q9NYS0	NF-kappa-B inhibitor-interacting Ras-like protein 1 OS=Homo sapiens OX=9606 GN=NKIRAS1 PE=1 SV=1	NKIRAS1	0	1.334	6	1	1	1	1	192	21.6	6.35	15	1
ORF3b_2	ORF3b	Q8NDW4	Zinc finger protein 248 OS=Homo sapiens OX=9606 GN=ZNF248 PE=1 SV=1	ZNF248	0	1.334	2	1	1	1	1	579	67	8.25	38	1
ORF3b_2	ORF3b	Q8TF72	Protein Shroom3 OS=Homo sapiens OX=9606 GN=SHROOM3 PE=1 SV=2	SHROOM3	0	1.331	0	1	1	1	1	1996	216.7	7.8	29	1
ORF3b_2	ORF3b	O75608	Acyl-protein thioesterase 1 OS=Homo sapiens OX=9606 GN=LYPLA1 PE=1 SV=1	LYPLA1	0	1.33	5	1	1	1	1	230	24.7	6.77	0	1
ORF3b_2	ORF3b	O94766	Galactosylgalactosylxylosylprotein 3-beta-glucuronosyltransferase 3 OS=Homo sapiens OX=9606 GN=B3GAT3 PE=1 SV=2	B3GAT3	0	1.33	3	1	1	1	1	335	37.1	8.27	0	1
ORF3b_2	ORF3b	Q13283	Ras GTPase-activating protein-binding protein 1 OS=Homo sapiens OX=9606 GN=G3BP1 PE=1 SV=1	G3BP1	0	1.319	4	1	1	1	1	466	52.1	5.52	0	1
ORF3b_2	ORF3b	Q92782	Zinc finger protein neuro-d4 OS=Homo sapiens OX=9606 GN=DPF1 PE=1 SV=2	DPF1	0	1.314	6	1	1	1	1	380	42.5	6.86	0	1
ORF3b_2	ORF3b	Q96CB9	5-methylcytosine rRNA methyltransferase NSUN4 OS=Homo sapiens OX=9606 GN=NSUN4 PE=1 SV=2	NSUN4	0	1.313	3	1	1	1	1	384	43.1	8.18	0	1
ORF3b_2	ORF3b	O94855	Protein transport protein Sec24D OS=Homo sapiens OX=9606 GN=SEC24D PE=1 SV=2	SEC24D	0	1.312	1	1	1	1	1	1032	112.9	7.25	26	1
ORF3b_2	ORF3b	Q9BUT1	3-hydroxybutyrate dehydrogenase type 2 OS=Homo sapiens OX=9606 GN=BDH2 PE=1 SV=2	BDH2	0	1.31	5	1	1	1	1	245	26.7	7.65	16	1
ORF3b_2	ORF3b	P30825	High affinity cationic amino acid transporter 1 OS=Homo sapiens OX=9606 GN=SLC7A1 PE=1 SV=1	SLC7A1	0	1.31	1	1	1	1	1	629	67.6	5.43	0	1
ORF3b_2	ORF3b	Q92871	Phosphomannomutase 1 OS=Homo sapiens OX=9606 GN=PMM1 PE=1 SV=2	PMM1	0	1.31	3	1	1	1	1	262	29.7	5.74	25	1
ORF3b_2	ORF3b	O75582	Ribosomal protein S6 kinase alpha-5 OS=Homo sapiens OX=9606 GN=RPS6KA5 PE=1 SV=1	RPS6KA5	0	1.308	1	1	1	1	1	802	89.8	7.11	23	1
ORF3b_2	ORF3b	Q2VPB7	AP-5 complex subunit beta-1 OS=Homo sapiens OX=9606 GN=AP5B1 PE=1 SV=4	AP5B1	0	1.307	1	1	1	1	1	878	93.9	5.92	24	1
ORF3b_2	ORF3b	Q93100	Phosphorylase b kinase regulatory subunit beta OS=Homo sapiens OX=9606 GN=PHKB PE=1 SV=3	PHKB	0	1.304	1	1	1	1	1	1093	124.8	6.95	0	1
ORF3b_2	ORF3b	Q5JPE7	Nodal modulator 2 OS=Homo sapiens OX=9606 GN=NOMO2 PE=1 SV=1	NOMO2	0	1.302	1	1	1	1	1	1267	139.4	5.76	0	1
ORF3b_2	ORF3b	O95456	Proteasome assembly chaperone 1 OS=Homo sapiens OX=9606 GN=PSMG1 PE=1 SV=1	PSMG1	0	1.3	5	1	1	1	1	288	32.8	7.17	0	1
ORF3b_2	ORF3b	O43149	Zinc finger ZZ-type and EF-hand domain-containing protein 1 OS=Homo sapiens OX=9606 GN=ZZEF1 PE=1 SV=6	ZZEF1	0	1.3	1	1	1	1	1	2961	330.9	5.95	0	1
ORF3b_2	ORF3b	Q13257	Mitotic spindle assembly checkpoint protein MAD2A OS=Homo sapiens OX=9606 GN=MAD2L1 PE=1 SV=1	MAD2L1	0	1.299	8	1	1	1	1	205	23.5	5.08	14	1
ORF3b_2	ORF3b	Q8NBX0	Saccharopine dehydrogenase-like oxidoreductase OS=Homo sapiens OX=9606 GN=SCCPDH PE=1 SV=1	SCCPDH	0	1.292	2	1	1	1	1	429	47.1	9.14	23	1
ORF3b_3	ORF3b	Q13085	Acetyl-CoA carboxylase 1 OS=Homo sapiens OX=9606 GN=ACACA PE=1 SV=2	ACACA	0	555.388	43	94	163	94	1	2346	265.4	6.37	3131	94
ORF3b_3	ORF3b	P0DMV8	Heat shock 70 kDa protein 1A OS=Homo sapiens OX=9606 GN=HSPA1A PE=1 SV=1	HSPA1A	0	396.089	57	46	302	34	1	641	70	5.66	6309	46
ORF3b_3	ORF3b	P11142	Heat shock cognate 71 kDa protein OS=Homo sapiens OX=9606 GN=HSPA8 PE=1 SV=1	HSPA8	0	357.367	54	37	174	24	1	646	70.9	5.52	3654	37
ORF3b_3	ORF3b	P11498	Pyruvate carboxylase, mitochondrial OS=Homo sapiens OX=9606 GN=PC PE=1 SV=2	PC	0	270.078	53	45	78	45	1	1178	129.6	6.84	1487	45
ORF3b_3	ORF3b	P07437	Tubulin beta chain OS=Homo sapiens OX=9606 GN=TUBB PE=1 SV=2	TUBB	0	258.013	61	24	166	5	1	444	49.6	4.89	3384	24
ORF3b_3	ORF3b	P10809	60 kDa heat shock protein, mitochondrial OS=Homo sapiens OX=9606 GN=HSPD1 PE=1 SV=2	HSPD1	0	254.386	55	30	74	30	1	573	61	5.87	2280	30
ORF3b_3	ORF3b	P68371	Tubulin beta-4B chain OS=Homo sapiens OX=9606 GN=TUBB4B PE=1 SV=1	TUBB4B	0	240.398	60	24	150	1	1	445	49.8	4.89	3034	24
ORF3b_3	ORF3b	Q9BVA1	Tubulin beta-2B chain OS=Homo sapiens OX=9606 GN=TUBB2B PE=1 SV=1	TUBB2B	0	229.333	51	22	126	1	1	445	49.9	4.89	2710	22
ORF3b_3	ORF3b	Q13885	Tubulin beta-2A chain OS=Homo sapiens OX=9606 GN=TUBB2A PE=1 SV=1	TUBB2A	0	228.698	51	22	126	1	1	445	49.9	4.89	2703	22
ORF3b_3	ORF3b	P11021	Endoplasmic reticulum chaperone BiP OS=Homo sapiens OX=9606 GN=HSPA5 PE=1 SV=2	HSPA5	0	209.912	53	38	66	36	1	654	72.3	5.16	1618	38
ORF3b_3	ORF3b	P04350	Tubulin beta-4A chain OS=Homo sapiens OX=9606 GN=TUBB4A PE=1 SV=2	TUBB4A	0	190.03	61	23	104	4	1	444	49.6	4.88	2288	23
ORF3b_3	ORF3b	P11586	C-1-tetrahydrofolate synthase, cytoplasmic OS=Homo sapiens OX=9606 GN=MTHFD1 PE=1 SV=3	MTHFD1	0	179.046	45	38	55	38	1	935	101.5	7.3	997	38
ORF3b_3	ORF3b	P05165	Propionyl-CoA carboxylase alpha chain, mitochondrial OS=Homo sapiens OX=9606 GN=PCCA PE=1 SV=4	PCCA	0	177.748	42	33	51	33	1	728	80	7.52	1167	33
ORF3b_3	ORF3b	P49368	T-complex protein 1 subunit gamma OS=Homo sapiens OX=9606 GN=CCT3 PE=1 SV=4	CCT3	0	176.608	48	25	52	25	1	545	60.5	6.49	1177	25
ORF3b_3	ORF3b	P08670	Vimentin OS=Homo sapiens OX=9606 GN=VIM PE=1 SV=4	VIM	0	172.494	68	36	48	35	1	466	53.6	5.12	1146	36
ORF3b_3	ORF3b	Q9BQE3	Tubulin alpha-1C chain OS=Homo sapiens OX=9606 GN=TUBA1C PE=1 SV=1	TUBA1C	0	164.497	53	23	68	1	1	449	49.9	5.1	1546	23
ORF3b_3	ORF3b	P27708	CAD protein OS=Homo sapiens OX=9606 GN=CAD PE=1 SV=3	CAD	0	161.507	26	45	54	43	1	2225	242.8	6.46	1030	45
ORF3b_3	ORF3b	Q71U36	Tubulin alpha-1A chain OS=Homo sapiens OX=9606 GN=TUBA1A PE=1 SV=1	TUBA1A	0	154.276	48	22	63	1	1	451	50.1	5.06	1473	22
ORF3b_3	ORF3b	P48643	T-complex protein 1 subunit epsilon OS=Homo sapiens OX=9606 GN=CCT5 PE=1 SV=1	CCT5	0	153.341	47	28	47	28	1	541	59.6	5.66	918	28
ORF3b_3	ORF3b	Q93008	Probable ubiquitin carboxyl-terminal hydrolase FAF-X OS=Homo sapiens OX=9606 GN=USP9X PE=1 SV=3	USP9X	0	145.934	16	37	48	37	1	2570	292.1	5.8	697	37
ORF3b_3	ORF3b	Q9BUF5	Tubulin beta-6 chain OS=Homo sapiens OX=9606 GN=TUBB6 PE=1 SV=1	TUBB6	0	144.985	46	19	64	9	1	446	49.8	4.88	1629	19
ORF3b_3	ORF3b	Q16531	DNA damage-binding protein 1 OS=Homo sapiens OX=9606 GN=DDB1 PE=1 SV=1	DDB1	0	143.699	31	32	49	32	1	1140	126.9	5.26	928	32
ORF3b_3	ORF3b	P52272	Heterogeneous nuclear ribonucleoprotein M OS=Homo sapiens OX=9606 GN=HNRNPM PE=1 SV=3	HNRNPM	0	139.002	46	27	43	27	1	730	77.5	8.7	1029	27
ORF3b_3	ORF3b	P08238	Heat shock protein HSP 90-beta OS=Homo sapiens OX=9606 GN=HSP90AB1 PE=1 SV=4	HSP90AB1	0	133.965	34	25	39	14	1	724	83.2	5.03	834	25
ORF3b_3	ORF3b	P49411	Elongation factor Tu, mitochondrial OS=Homo sapiens OX=9606 GN=TUFM PE=1 SV=2	TUFM	0	133.706	56	26	43	26	1	452	49.5	7.61	993	26
ORF3b_3	ORF3b	P68366	Tubulin alpha-4A chain OS=Homo sapiens OX=9606 GN=TUBA4A PE=1 SV=1	TUBA4A	0	132.325	42	19	47	3	1	448	49.9	5.06	984	19
ORF3b_3	ORF3b	P11182	Lipoamide acyltransferase component of branched-chain alpha-keto acid dehydrogenase complex, mitochondrial OS=Homo sapiens OX=9606 GN=DBT PE=1 SV=3	DBT	0	131.078	38	21	50	21	1	482	53.5	8.51	869	21
ORF3b_3	ORF3b	Q96RQ3	Methylcrotonoyl-CoA carboxylase subunit alpha, mitochondrial OS=Homo sapiens OX=9606 GN=MCCC1 PE=1 SV=3	MCCC1	0	131.068	37	22	36	22	1	725	80.4	7.78	735	22
ORF3b_3	ORF3b	P17987	T-complex protein 1 subunit alpha OS=Homo sapiens OX=9606 GN=TCP1 PE=1 SV=1	TCP1	0	130.743	50	23	38	23	1	556	60.3	6.11	877	23
ORF3b_3	ORF3b	Q9HCC0	Methylcrotonoyl-CoA carboxylase beta chain, mitochondrial OS=Homo sapiens OX=9606 GN=MCCC2 PE=1 SV=1	MCCC2	0	130.225	39	18	34	18	1	563	61.3	7.68	872	18
ORF3b_3	ORF3b	P05166	Propionyl-CoA carboxylase beta chain, mitochondrial OS=Homo sapiens OX=9606 GN=PCCB PE=1 SV=3	PCCB	0	125.301	41	17	31	17	1	539	58.2	7.64	891	17
ORF3b_3	ORF3b	P33993	DNA replication licensing factor MCM7 OS=Homo sapiens OX=9606 GN=MCM7 PE=1 SV=4	MCM7	0	120.433	47	24	32	24	1	719	81.3	6.46	681	24
ORF3b_3	ORF3b	P25705	ATP synthase subunit alpha, mitochondrial OS=Homo sapiens OX=9606 GN=ATP5F1A PE=1 SV=1	ATP5F1A	0	115.935	50	23	36	23	1	553	59.7	9.13	792	23
ORF3b_3	ORF3b	P68104	Elongation factor 1-alpha 1 OS=Homo sapiens OX=9606 GN=EEF1A1 PE=1 SV=1	EEF1A1	0	113.835	48	16	40	7	1	462	50.1	9.01	904	16
ORF3b_3	ORF3b	P62258	14-3-3 protein epsilon OS=Homo sapiens OX=9606 GN=YWHAE PE=1 SV=1	YWHAE	0	113.221	67	19	48	17	1	255	29.2	4.74	949	19
ORF3b_3	ORF3b	Q9Y230	RuvB-like 2 OS=Homo sapiens OX=9606 GN=RUVBL2 PE=1 SV=3	RUVBL2	0	107.534	50	21	31	21	1	463	51.1	5.64	717	21
ORF3b_3	ORF3b	P07900	Heat shock protein HSP 90-alpha OS=Homo sapiens OX=9606 GN=HSP90AA1 PE=1 SV=5	HSP90AA1	0	105.639	30	21	35	11	1	732	84.6	5.02	792	21
ORF3b_3	ORF3b	P30837	Aldehyde dehydrogenase X, mitochondrial OS=Homo sapiens OX=9606 GN=ALDH1B1 PE=1 SV=3	ALDH1B1	0	86.111	38	18	24	16	1	517	57.2	6.8	350	18
ORF3b_3	ORF3b	Q99615	DnaJ homolog subfamily C member 7 OS=Homo sapiens OX=9606 GN=DNAJC7 PE=1 SV=2	DNAJC7	0	83.461	33	18	27	18	1	494	56.4	6.96	539	18
ORF3b_3	ORF3b	P25205	DNA replication licensing factor MCM3 OS=Homo sapiens OX=9606 GN=MCM3 PE=1 SV=3	MCM3	0	81.034	33	22	24	22	1	808	90.9	5.77	479	22
ORF3b_3	ORF3b	P06733	Alpha-enolase OS=Homo sapiens OX=9606 GN=ENO1 PE=1 SV=2	ENO1	0	79.879	45	15	23	15	1	434	47.1	7.39	536	15
ORF3b_3	ORF3b	P11940	Polyadenylate-binding protein 1 OS=Homo sapiens OX=9606 GN=PABPC1 PE=1 SV=2	PABPC1	0	77.123	39	20	24	15	1	636	70.6	9.5	524	20
ORF3b_3	ORF3b	P78527	DNA-dependent protein kinase catalytic subunit OS=Homo sapiens OX=9606 GN=PRKDC PE=1 SV=3	PRKDC	0	70.341	8	26	26	26	1	4128	468.8	7.12	317	26
ORF3b_3	ORF3b	P68032	Actin, alpha cardiac muscle 1 OS=Homo sapiens OX=9606 GN=ACTC1 PE=1 SV=1	ACTC1	0	69.924	42	14	31	4	1	377	42	5.39	623	14
ORF3b_3	ORF3b	Q9Y265	RuvB-like 1 OS=Homo sapiens OX=9606 GN=RUVBL1 PE=1 SV=1	RUVBL1	0	63.74	46	15	20	15	1	456	50.2	6.42	379	15
ORF3b_3	ORF3b	P16615	Sarcoplasmic/endoplasmic reticulum calcium ATPase 2 OS=Homo sapiens OX=9606 GN=ATP2A2 PE=1 SV=1	ATP2A2	0	63.528	17	14	19	14	1	1042	114.7	5.34	425	14
ORF3b_3	ORF3b	P31943	Heterogeneous nuclear ribonucleoprotein H OS=Homo sapiens OX=9606 GN=HNRNPH1 PE=1 SV=4	HNRNPH1	0	62.688	32	10	17	6	1	449	49.2	6.3	427	10
ORF3b_3	ORF3b	P61978	Heterogeneous nuclear ribonucleoprotein K OS=Homo sapiens OX=9606 GN=HNRNPK PE=1 SV=1	HNRNPK	0	62.254	35	14	21	14	1	463	50.9	5.54	443	14
ORF3b_3	ORF3b	P06748	Nucleophosmin OS=Homo sapiens OX=9606 GN=NPM1 PE=1 SV=2	NPM1	0	61.522	34	7	14	7	1	294	32.6	4.78	392	7
ORF3b_3	ORF3b	Q15366	Poly(rC)-binding protein 2 OS=Homo sapiens OX=9606 GN=PCBP2 PE=1 SV=1	PCBP2	0	60.638	38	6	19	5	1	365	38.6	6.79	286	6
ORF3b_3	ORF3b	Q9Y285	Phenylalanine--tRNA ligase alpha subunit OS=Homo sapiens OX=9606 GN=FARSA PE=1 SV=3	FARSA	0	60.054	32	14	17	14	1	508	57.5	7.8	340	14
ORF3b_3	ORF3b	P23396	40S ribosomal protein S3 OS=Homo sapiens OX=9606 GN=RPS3 PE=1 SV=2	RPS3	0	58.794	60	14	22	14	1	243	26.7	9.66	423	14
ORF3b_3	ORF3b	P26641	Elongation factor 1-gamma OS=Homo sapiens OX=9606 GN=EEF1G PE=1 SV=3	EEF1G	0	57.902	28	12	18	12	1	437	50.1	6.67	403	12
ORF3b_3	ORF3b	O14980	Exportin-1 OS=Homo sapiens OX=9606 GN=XPO1 PE=1 SV=1	XPO1	0	54.815	16	13	15	13	1	1071	123.3	6.06	218	13
ORF3b_3	ORF3b	P63104	14-3-3 protein zeta/delta OS=Homo sapiens OX=9606 GN=YWHAZ PE=1 SV=1	YWHAZ	0	54.696	51	12	22	8	1	245	27.7	4.79	466	12
ORF3b_3	ORF3b	Q9C0C9	(E3-independent) E2 ubiquitin-conjugating enzyme OS=Homo sapiens OX=9606 GN=UBE2O PE=1 SV=3	UBE2O	0	54.645	15	14	19	14	1	1292	141.2	5.12	218	14
ORF3b_3	ORF3b	Q13310	Polyadenylate-binding protein 4 OS=Homo sapiens OX=9606 GN=PABPC4 PE=1 SV=1	PABPC4	0	53.746	26	12	14	7	1	644	70.7	9.26	312	12
ORF3b_3	ORF3b	P05141	ADP/ATP translocase 2 OS=Homo sapiens OX=9606 GN=SLC25A5 PE=1 SV=7	SLC25A5	0	53.595	39	13	20	5	1	298	32.8	9.69	419	13
ORF3b_3	ORF3b	Q92499	ATP-dependent RNA helicase DDX1 OS=Homo sapiens OX=9606 GN=DDX1 PE=1 SV=2	DDX1	0	52.872	24	14	17	14	1	740	82.4	7.23	160	14
ORF3b_3	ORF3b	P51570	Galactokinase OS=Homo sapiens OX=9606 GN=GALK1 PE=1 SV=1	GALK1	0	51.998	34	12	18	12	1	392	42.2	6.46	303	12
ORF3b_3	ORF3b	P05023	Sodium/potassium-transporting ATPase subunit alpha-1 OS=Homo sapiens OX=9606 GN=ATP1A1 PE=1 SV=1	ATP1A1	0	49.955	18	14	16	14	1	1023	112.8	5.49	275	14
ORF3b_3	ORF3b	Q14697	Neutral alpha-glucosidase AB OS=Homo sapiens OX=9606 GN=GANAB PE=1 SV=3	GANAB	0	49.648	18	15	18	15	1	944	106.8	6.14	240	15
ORF3b_3	ORF3b	P40939	Trifunctional enzyme subunit alpha, mitochondrial OS=Homo sapiens OX=9606 GN=HADHA PE=1 SV=2	HADHA	0	48.64	25	14	15	14	1	763	82.9	9.04	285	14
ORF3b_3	ORF3b	O95831	Apoptosis-inducing factor 1, mitochondrial OS=Homo sapiens OX=9606 GN=AIFM1 PE=1 SV=1	AIFM1	0	47.108	25	11	15	11	1	613	66.9	8.95	237	11
ORF3b_3	ORF3b	Q13263	Transcription intermediary factor 1-beta OS=Homo sapiens OX=9606 GN=TRIM28 PE=1 SV=5	TRIM28	0	46.877	22	13	16	13	1	835	88.5	5.77	235	13
ORF3b_3	ORF3b	P60891	Ribose-phosphate pyrophosphokinase 1 OS=Homo sapiens OX=9606 GN=PRPS1 PE=1 SV=2	PRPS1	0	46.049	26	8	15	4	1	318	34.8	6.98	268	8
ORF3b_3	ORF3b	P50454	Serpin H1 OS=Homo sapiens OX=9606 GN=SERPINH1 PE=1 SV=2	SERPINH1	0	45.54	37	10	12	10	1	418	46.4	8.69	218	10
ORF3b_3	ORF3b	P04843	Dolichyl-diphosphooligosaccharide--protein glycosyltransferase subunit 1 OS=Homo sapiens OX=9606 GN=RPN1 PE=1 SV=1	RPN1	0	44.967	27	12	14	12	1	607	68.5	6.38	278	12
ORF3b_3	ORF3b	O95433	Activator of 90 kDa heat shock protein ATPase homolog 1 OS=Homo sapiens OX=9606 GN=AHSA1 PE=1 SV=1	AHSA1	0	44.596	38	9	11	9	1	338	38.3	5.53	278	9
ORF3b_3	ORF3b	P42694	Probable helicase with zinc finger domain OS=Homo sapiens OX=9606 GN=HELZ PE=1 SV=2	HELZ	0	43.409	10	15	16	15	1	1942	218.8	7.42	191	15
ORF3b_3	ORF3b	P12236	ADP/ATP translocase 3 OS=Homo sapiens OX=9606 GN=SLC25A6 PE=1 SV=4	SLC25A6	0	42.46	36	11	17	2	1	298	32.8	9.74	345	11
ORF3b_3	ORF3b	Q9BW92	Threonine--tRNA ligase, mitochondrial OS=Homo sapiens OX=9606 GN=TARS2 PE=1 SV=1	TARS2	0	39.571	22	13	14	13	1	718	81	7.3	168	13
ORF3b_3	ORF3b	P42704	Leucine-rich PPR motif-containing protein, mitochondrial OS=Homo sapiens OX=9606 GN=LRPPRC PE=1 SV=3	LRPPRC	0	38.687	11	11	12	11	1	1394	157.8	6.13	172	11
ORF3b_3	ORF3b	Q92841	Probable ATP-dependent RNA helicase DDX17 OS=Homo sapiens OX=9606 GN=DDX17 PE=1 SV=2	DDX17	0	38.671	17	11	11	9	1	729	80.2	8.27	264	11
ORF3b_3	ORF3b	O60884	DnaJ homolog subfamily A member 2 OS=Homo sapiens OX=9606 GN=DNAJA2 PE=1 SV=1	DNAJA2	0	37.785	31	9	13	9	1	412	45.7	6.48	195	9
ORF3b_3	ORF3b	Q9Y3I0	RNA-splicing ligase RtcB homolog OS=Homo sapiens OX=9606 GN=RTCB PE=1 SV=1	RTCB	0	37.702	26	9	13	9	1	505	55.2	7.23	195	9
ORF3b_3	ORF3b	Q99567	Nuclear pore complex protein Nup88 OS=Homo sapiens OX=9606 GN=NUP88 PE=1 SV=2	NUP88	0	37.607	24	10	11	10	1	741	83.5	5.69	188	10
ORF3b_3	ORF3b	P51114	Fragile X mental retardation syndrome-related protein 1 OS=Homo sapiens OX=9606 GN=FXR1 PE=1 SV=3	FXR1	0	37.345	19	9	13	7	1	621	69.7	6.15	281	9
ORF3b_3	ORF3b	P54619	5'-AMP-activated protein kinase subunit gamma-1 OS=Homo sapiens OX=9606 GN=PRKAG1 PE=1 SV=1	PRKAG1	0	35.767	46	11	12	11	1	331	37.6	6.92	198	11
ORF3b_3	ORF3b	Q9Y3Z3	Deoxynucleoside triphosphate triphosphohydrolase SAMHD1 OS=Homo sapiens OX=9606 GN=SAMHD1 PE=1 SV=2	SAMHD1	0	35.64	19	11	12	11	1	626	72.2	7.14	255	11
ORF3b_3	ORF3b	P12235	ADP/ATP translocase 1 OS=Homo sapiens OX=9606 GN=SLC25A4 PE=1 SV=4	SLC25A4	0	34.472	28	9	14	1	1	298	33	9.76	249	9
ORF3b_3	ORF3b	Q00325	Phosphate carrier protein, mitochondrial OS=Homo sapiens OX=9606 GN=SLC25A3 PE=1 SV=2	SLC25A3	0	34.1	20	8	10	8	1	362	40.1	9.38	198	8
ORF3b_3	ORF3b	O43175	D-3-phosphoglycerate dehydrogenase OS=Homo sapiens OX=9606 GN=PHGDH PE=1 SV=4	PHGDH	0	33.652	19	9	10	9	1	533	56.6	6.71	233	9
ORF3b_3	ORF3b	Q13131	5'-AMP-activated protein kinase catalytic subunit alpha-1 OS=Homo sapiens OX=9606 GN=PRKAA1 PE=1 SV=4	PRKAA1	0	33.63	22	10	12	9	1	559	64	8.12	178	10
ORF3b_3	ORF3b	P55209	Nucleosome assembly protein 1-like 1 OS=Homo sapiens OX=9606 GN=NAP1L1 PE=1 SV=1	NAP1L1	0	33.159	23	7	9	6	1	391	45.3	4.46	231	7
ORF3b_3	ORF3b	Q04917	14-3-3 protein eta OS=Homo sapiens OX=9606 GN=YWHAH PE=1 SV=4	YWHAH	0	32.841	30	8	14	5	1	246	28.2	4.84	339	8
ORF3b_3	ORF3b	Q09028	Histone-binding protein RBBP4 OS=Homo sapiens OX=9606 GN=RBBP4 PE=1 SV=3	RBBP4	0	32.313	21	8	13	2	1	425	47.6	4.89	299	8
ORF3b_3	ORF3b	P31689	DnaJ homolog subfamily A member 1 OS=Homo sapiens OX=9606 GN=DNAJA1 PE=1 SV=2	DNAJA1	0	31.92	29	9	10	9	1	397	44.8	7.08	149	9
ORF3b_3	ORF3b	O14654	Insulin receptor substrate 4 OS=Homo sapiens OX=9606 GN=IRS4 PE=1 SV=1	IRS4	0	30.96	11	9	10	9	1	1257	133.7	8.44	163	9
ORF3b_3	ORF3b	P50402	Emerin OS=Homo sapiens OX=9606 GN=EMD PE=1 SV=1	EMD	0	30.765	41	9	9	9	1	254	29	5.5	199	9
ORF3b_3	ORF3b	P17844	Probable ATP-dependent RNA helicase DDX5 OS=Homo sapiens OX=9606 GN=DDX5 PE=1 SV=1	DDX5	0	29.775	16	9	9	7	1	614	69.1	8.92	199	9
ORF3b_3	ORF3b	Q6UB35	Monofunctional C1-tetrahydrofolate synthase, mitochondrial OS=Homo sapiens OX=9606 GN=MTHFD1L PE=1 SV=1	MTHFD1L	0	29.372	10	8	8	8	1	978	105.7	8.06	159	8
ORF3b_3	ORF3b	O00571	ATP-dependent RNA helicase DDX3X OS=Homo sapiens OX=9606 GN=DDX3X PE=1 SV=3	DDX3X	0	29.29	16	8	10	8	1	662	73.2	7.18	151	8
ORF3b_3	ORF3b	P04181	Ornithine aminotransferase, mitochondrial OS=Homo sapiens OX=9606 GN=OAT PE=1 SV=1	OAT	0	29.058	27	9	10	9	1	439	48.5	7.03	111	9
ORF3b_3	ORF3b	P12004	Proliferating cell nuclear antigen OS=Homo sapiens OX=9606 GN=PCNA PE=1 SV=1	PCNA	0	28.658	37	7	10	7	1	261	28.8	4.69	267	7
ORF3b_3	ORF3b	P61981	14-3-3 protein gamma OS=Homo sapiens OX=9606 GN=YWHAG PE=1 SV=2	YWHAG	0	28.222	22	7	14	3	1	247	28.3	4.89	320	7
ORF3b_3	ORF3b	Q06787	Synaptic functional regulator FMR1 OS=Homo sapiens OX=9606 GN=FMR1 PE=1 SV=1	FMR1	0	27.937	13	7	7	5	1	632	71.1	7.42	140	7
ORF3b_3	ORF3b	Q15645	Pachytene checkpoint protein 2 homolog OS=Homo sapiens OX=9606 GN=TRIP13 PE=1 SV=2	TRIP13	0	27.509	23	9	9	9	1	432	48.5	6.09	126	9
ORF3b_3	ORF3b	P12956	X-ray repair cross-complementing protein 6 OS=Homo sapiens OX=9606 GN=XRCC6 PE=1 SV=2	XRCC6	0	27.361	22	9	10	9	1	609	69.8	6.64	126	9
ORF3b_3	ORF3b	O43592	Exportin-T OS=Homo sapiens OX=9606 GN=XPOT PE=1 SV=2	XPOT	0	27.319	9	7	7	7	1	962	109.9	5.39	218	7
ORF3b_3	ORF3b	P06576	ATP synthase subunit beta, mitochondrial OS=Homo sapiens OX=9606 GN=ATP5F1B PE=1 SV=3	ATP5F1B	0	26.674	23	9	9	9	1	529	56.5	5.4	138	9
ORF3b_3	ORF3b	P55795	Heterogeneous nuclear ribonucleoprotein H2 OS=Homo sapiens OX=9606 GN=HNRNPH2 PE=1 SV=1	HNRNPH2	0	26.315	18	5	10	2	1	449	49.2	6.3	223	5
ORF3b_3	ORF3b	Q8IWZ3	Ankyrin repeat and KH domain-containing protein 1 OS=Homo sapiens OX=9606 GN=ANKHD1 PE=1 SV=1	ANKHD1	0	25.513	5	8	8	4	1	2542	269.3	5.73	132	8
ORF3b_3	ORF3b	Q00839	Heterogeneous nuclear ribonucleoprotein U OS=Homo sapiens OX=9606 GN=HNRNPU PE=1 SV=6	HNRNPU	0	25.133	8	7	10	7	1	825	90.5	6	112	7
ORF3b_3	ORF3b	P35579	Myosin-9 OS=Homo sapiens OX=9606 GN=MYH9 PE=1 SV=4	MYH9	0	25.12	5	8	8	8	1	1960	226.4	5.6	124	8
ORF3b_3	ORF3b	Q9Y2L1	Exosome complex exonuclease RRP44 OS=Homo sapiens OX=9606 GN=DIS3 PE=1 SV=2	DIS3	0	24.985	10	8	9	8	1	958	108.9	7.14	197	8
ORF3b_3	ORF3b	P11310	Medium-chain specific acyl-CoA dehydrogenase, mitochondrial OS=Homo sapiens OX=9606 GN=ACADM PE=1 SV=1	ACADM	0	24.804	19	8	8	8	1	421	46.6	8.37	129	8
ORF3b_3	ORF3b	O00148	ATP-dependent RNA helicase DDX39A OS=Homo sapiens OX=9606 GN=DDX39A PE=1 SV=2	DDX39A	0	23.587	19	8	9	2	1	427	49.1	5.68	123	8
ORF3b_3	ORF3b	P08237	ATP-dependent 6-phosphofructokinase, muscle type OS=Homo sapiens OX=9606 GN=PFKM PE=1 SV=2	PFKM	0	23.2	10	7	8	5	1	780	85.1	7.99	126	7
ORF3b_3	ORF3b	Q6Y7W6	GRB10-interacting GYF protein 2 OS=Homo sapiens OX=9606 GN=GIGYF2 PE=1 SV=1	GIGYF2	0	23.193	7	6	6	6	1	1299	150	5.54	107	6
ORF3b_3	ORF3b	Q8N1F7	Nuclear pore complex protein Nup93 OS=Homo sapiens OX=9606 GN=NUP93 PE=1 SV=2	NUP93	0	22.925	17	9	9	9	1	819	93.4	5.72	64	9
ORF3b_3	ORF3b	P63244	Receptor of activated protein C kinase 1 OS=Homo sapiens OX=9606 GN=RACK1 PE=1 SV=3	RACK1	0	22.539	21	6	7	6	1	317	35.1	7.69	145	6
ORF3b_3	ORF3b	P52597	Heterogeneous nuclear ribonucleoprotein F OS=Homo sapiens OX=9606 GN=HNRNPF PE=1 SV=3	HNRNPF	0	21.988	17	5	7	3	1	415	45.6	5.58	142	5
ORF3b_3	ORF3b	P78406	mRNA export factor OS=Homo sapiens OX=9606 GN=RAE1 PE=1 SV=1	RAE1	0	20.526	21	6	8	6	1	368	40.9	7.83	123	6
ORF3b_3	ORF3b	Q14257	Reticulocalbin-2 OS=Homo sapiens OX=9606 GN=RCN2 PE=1 SV=1	RCN2	0	20.198	19	4	5	4	1	317	36.9	4.4	108	4
ORF3b_3	ORF3b	O75179	Ankyrin repeat domain-containing protein 17 OS=Homo sapiens OX=9606 GN=ANKRD17 PE=1 SV=3	ANKRD17	0	20.137	3	6	6	2	1	2603	274.1	6.52	84	6
ORF3b_3	ORF3b	P15880	40S ribosomal protein S2 OS=Homo sapiens OX=9606 GN=RPS2 PE=1 SV=2	RPS2	0	20.033	24	7	9	7	1	293	31.3	10.24	160	7
ORF3b_3	ORF3b	Q01813	ATP-dependent 6-phosphofructokinase, platelet type OS=Homo sapiens OX=9606 GN=PFKP PE=1 SV=2	PFKP	0	19.789	9	6	7	4	1	784	85.5	7.55	112	6
ORF3b_3	ORF3b	Q9H0D6	5'-3' exoribonuclease 2 OS=Homo sapiens OX=9606 GN=XRN2 PE=1 SV=1	XRN2	0	18.97	9	6	6	6	1	950	108.5	7.47	107	6
ORF3b_3	ORF3b	P25398	40S ribosomal protein S12 OS=Homo sapiens OX=9606 GN=RPS12 PE=1 SV=3	RPS12	0	18.844	30	3	5	3	1	132	14.5	7.21	182	3
ORF3b_3	ORF3b	P11172	Uridine 5'-monophosphate synthase OS=Homo sapiens OX=9606 GN=UMPS PE=1 SV=1	UMPS	0	18.824	20	7	7	7	1	480	52.2	7.24	105	7
ORF3b_3	ORF3b	O60610	Protein diaphanous homolog 1 OS=Homo sapiens OX=9606 GN=DIAPH1 PE=1 SV=2	DIAPH1	0	18.404	6	7	8	7	1	1272	141.3	5.41	89	7
ORF3b_3	ORF3b	P17858	ATP-dependent 6-phosphofructokinase, liver type OS=Homo sapiens OX=9606 GN=PFKL PE=1 SV=6	PFKL	0	18.262	7	4	5	1	1	780	85	7.5	155	4
ORF3b_3	ORF3b	P35658	Nuclear pore complex protein Nup214 OS=Homo sapiens OX=9606 GN=NUP214 PE=1 SV=2	NUP214	0	18.091	4	5	6	5	1	2090	213.5	7.47	91	5
ORF3b_3	ORF3b	Q02978	Mitochondrial 2-oxoglutarate/malate carrier protein OS=Homo sapiens OX=9606 GN=SLC25A11 PE=1 SV=3	SLC25A11	0	17.799	22	7	7	7	1	314	34	9.91	77	7
ORF3b_3	ORF3b	P51116	Fragile X mental retardation syndrome-related protein 2 OS=Homo sapiens OX=9606 GN=FXR2 PE=1 SV=2	FXR2	0	17.76	8	4	4	1	1	673	74.2	6.23	90	4
ORF3b_3	ORF3b	P05388	60S acidic ribosomal protein P0 OS=Homo sapiens OX=9606 GN=RPLP0 PE=1 SV=1	RPLP0	0	17.713	24	5	5	5	1	317	34.3	5.97	102	5
ORF3b_3	ORF3b	Q9BSD7	Cancer-related nucleoside-triphosphatase OS=Homo sapiens OX=9606 GN=NTPCR PE=1 SV=1	NTPCR	0	17.619	26	4	7	4	1	190	20.7	9.54	118	4
ORF3b_3	ORF3b	Q8NI60	Atypical kinase COQ8A, mitochondrial OS=Homo sapiens OX=9606 GN=COQ8A PE=1 SV=1	COQ8A	0	17.304	11	5	5	5	1	647	71.9	6.99	74	5
ORF3b_3	ORF3b	Q9H3U1	Protein unc-45 homolog A OS=Homo sapiens OX=9606 GN=UNC45A PE=1 SV=1	UNC45A	0	17.13	7	5	5	5	1	944	103	6.07	119	5
ORF3b_3	ORF3b	P61619	Protein transport protein Sec61 subunit alpha isoform 1 OS=Homo sapiens OX=9606 GN=SEC61A1 PE=1 SV=2	SEC61A1	0	17.05	7	4	5	4	1	476	52.2	8.06	108	4
ORF3b_3	ORF3b	P54646	5'-AMP-activated protein kinase catalytic subunit alpha-2 OS=Homo sapiens OX=9606 GN=PRKAA2 PE=1 SV=2	PRKAA2	0	16.966	12	5	5	4	1	552	62.3	7.75	79	5
ORF3b_3	ORF3b	Q9UJS0	Calcium-binding mitochondrial carrier protein Aralar2 OS=Homo sapiens OX=9606 GN=SLC25A13 PE=1 SV=2	SLC25A13	0	16.142	13	6	6	6	1	675	74.1	8.62	96	6
ORF3b_3	ORF3b	Q13547	Histone deacetylase 1 OS=Homo sapiens OX=9606 GN=HDAC1 PE=1 SV=1	HDAC1	0	15.536	12	4	5	1	1	482	55.1	5.48	87	4
ORF3b_3	ORF3b	P09543	2',3'-cyclic-nucleotide 3'-phosphodiesterase OS=Homo sapiens OX=9606 GN=CNP PE=1 SV=2	CNP	0	15.329	16	5	6	5	1	421	47.5	9.07	50	5
ORF3b_3	ORF3b	P19338	Nucleolin OS=Homo sapiens OX=9606 GN=NCL PE=1 SV=3	NCL	0	14.935	14	6	7	6	1	710	76.6	4.7	102	6
ORF3b_3	ORF3b	P62241	40S ribosomal protein S8 OS=Homo sapiens OX=9606 GN=RPS8 PE=1 SV=2	RPS8	0	14.642	19	3	3	3	1	208	24.2	10.32	99	3
ORF3b_3	ORF3b	P62701	40S ribosomal protein S4, X isoform OS=Homo sapiens OX=9606 GN=RPS4X PE=1 SV=2	RPS4X	0	14.47	11	4	8	4	1	263	29.6	10.15	160	4
ORF3b_3	ORF3b	P11177	Pyruvate dehydrogenase E1 component subunit beta, mitochondrial OS=Homo sapiens OX=9606 GN=PDHB PE=1 SV=3	PDHB	0	14.401	19	6	6	6	1	359	39.2	6.65	114	6
ORF3b_3	ORF3b	Q92947	Glutaryl-CoA dehydrogenase, mitochondrial OS=Homo sapiens OX=9606 GN=GCDH PE=1 SV=1	GCDH	0	13.564	14	4	4	4	1	438	48.1	8.06	75	4
ORF3b_3	ORF3b	Q9P258	Protein RCC2 OS=Homo sapiens OX=9606 GN=RCC2 PE=1 SV=2	RCC2	0	13.417	13	6	7	6	1	522	56	8.78	75	6
ORF3b_3	ORF3b	P61247	40S ribosomal protein S3a OS=Homo sapiens OX=9606 GN=RPS3A PE=1 SV=2	RPS3A	0	13.415	17	6	6	6	1	264	29.9	9.73	89	6
ORF3b_3	ORF3b	Q9UMS4	Pre-mRNA-processing factor 19 OS=Homo sapiens OX=9606 GN=PRPF19 PE=1 SV=1	PRPF19	0	13.388	10	4	4	4	1	504	55.1	6.61	65	4
ORF3b_3	ORF3b	O43741	5'-AMP-activated protein kinase subunit beta-2 OS=Homo sapiens OX=9606 GN=PRKAB2 PE=1 SV=1	PRKAB2	0	13.26	22	3	4	3	1	272	30.3	6.46	71	3
ORF3b_3	ORF3b	P18124	60S ribosomal protein L7 OS=Homo sapiens OX=9606 GN=RPL7 PE=1 SV=1	RPL7	0	13.188	19	5	6	5	1	248	29.2	10.65	67	5
ORF3b_3	ORF3b	Q9Y5Q8	General transcription factor 3C polypeptide 5 OS=Homo sapiens OX=9606 GN=GTF3C5 PE=1 SV=2	GTF3C5	0	13.187	9	4	4	4	1	519	59.5	6.9	120	4
ORF3b_3	ORF3b	O15269	Serine palmitoyltransferase 1 OS=Homo sapiens OX=9606 GN=SPTLC1 PE=1 SV=1	SPTLC1	0	13.131	15	4	5	4	1	473	52.7	6.01	106	4
ORF3b_3	ORF3b	Q9NSE4	Isoleucine--tRNA ligase, mitochondrial OS=Homo sapiens OX=9606 GN=IARS2 PE=1 SV=2	IARS2	0	13.105	7	6	6	6	1	1012	113.7	7.2	39	6
ORF3b_3	ORF3b	P08574	Cytochrome c1, heme protein, mitochondrial OS=Homo sapiens OX=9606 GN=CYC1 PE=1 SV=3	CYC1	0	13.052	9	2	3	2	1	325	35.4	9	72	2
ORF3b_3	ORF3b	P62269	40S ribosomal protein S18 OS=Homo sapiens OX=9606 GN=RPS18 PE=1 SV=3	RPS18	0	12.935	26	4	4	4	1	152	17.7	10.99	103	4
ORF3b_3	ORF3b	P26373	60S ribosomal protein L13 OS=Homo sapiens OX=9606 GN=RPL13 PE=1 SV=4	RPL13	0	12.663	20	4	5	4	1	211	24.2	11.65	95	4
ORF3b_3	ORF3b	P13010	X-ray repair cross-complementing protein 5 OS=Homo sapiens OX=9606 GN=XRCC5 PE=1 SV=3	XRCC5	0	12.456	7	4	4	4	1	732	82.7	5.81	60	4
ORF3b_3	ORF3b	A1L0T0	2-hydroxyacyl-CoA lyase 2 OS=Homo sapiens OX=9606 GN=ILVBL PE=1 SV=2	ILVBL	0	12.027	4	1	2	1	1	632	67.8	8.15	94	1
ORF3b_3	ORF3b	Q8IXI1	Mitochondrial Rho GTPase 2 OS=Homo sapiens OX=9606 GN=RHOT2 PE=1 SV=2	RHOT2	0	11.897	7	4	4	3	1	618	68.1	5.86	55	4
ORF3b_3	ORF3b	P48735	Isocitrate dehydrogenase [NADP], mitochondrial OS=Homo sapiens OX=9606 GN=IDH2 PE=1 SV=2	IDH2	0	11.895	8	3	4	3	1	452	50.9	8.69	85	3
ORF3b_3	ORF3b	P62753	40S ribosomal protein S6 OS=Homo sapiens OX=9606 GN=RPS6 PE=1 SV=1	RPS6	0	11.873	18	4	4	4	1	249	28.7	10.84	109	4
ORF3b_3	ORF3b	P43246	DNA mismatch repair protein Msh2 OS=Homo sapiens OX=9606 GN=MSH2 PE=1 SV=1	MSH2	0	11.835	5	4	4	4	1	934	104.7	5.77	78	4
ORF3b_3	ORF3b	Q14318	Peptidyl-prolyl cis-trans isomerase FKBP8 OS=Homo sapiens OX=9606 GN=FKBP8 PE=1 SV=2	FKBP8	0	11.588	15	4	4	4	1	412	44.5	4.84	73	4
ORF3b_3	ORF3b	P62277	40S ribosomal protein S13 OS=Homo sapiens OX=9606 GN=RPS13 PE=1 SV=2	RPS13	0	11.566	25	4	5	4	1	151	17.2	10.54	79	4
ORF3b_3	ORF3b	P42677	40S ribosomal protein S27 OS=Homo sapiens OX=9606 GN=RPS27 PE=1 SV=3	RPS27	0	11.513	31	3	4	3	1	84	9.5	9.45	108	3
ORF3b_3	ORF3b	P62081	40S ribosomal protein S7 OS=Homo sapiens OX=9606 GN=RPS7 PE=1 SV=1	RPS7	0	11.443	22	4	4	4	1	194	22.1	10.1	78	4
ORF3b_3	ORF3b	Q14671	Pumilio homolog 1 OS=Homo sapiens OX=9606 GN=PUM1 PE=1 SV=3	PUM1	0	11.439	5	5	5	5	1	1186	126.4	6.84	58	5
ORF3b_3	ORF3b	Q9Y5M8	Signal recognition particle receptor subunit beta OS=Homo sapiens OX=9606 GN=SRPRB PE=1 SV=3	SRPRB	0	11.415	13	2	3	2	1	271	29.7	9.04	76	2
ORF3b_3	ORF3b	Q53GQ0	Very-long-chain 3-oxoacyl-CoA reductase OS=Homo sapiens OX=9606 GN=HSD17B12 PE=1 SV=2	HSD17B12	0	11.239	14	3	3	3	1	312	34.3	9.32	57	3
ORF3b_3	ORF3b	P55084	Trifunctional enzyme subunit beta, mitochondrial OS=Homo sapiens OX=9606 GN=HADHB PE=1 SV=3	HADHB	0	11.062	9	4	4	4	1	474	51.3	9.41	46	4
ORF3b_3	ORF3b	O75489	NADH dehydrogenase [ubiquinone] iron-sulfur protein 3, mitochondrial OS=Homo sapiens OX=9606 GN=NDUFS3 PE=1 SV=1	NDUFS3	0	11.002	11	2	2	2	1	264	30.2	7.5	98	2
ORF3b_3	ORF3b	P82930	28S ribosomal protein S34, mitochondrial OS=Homo sapiens OX=9606 GN=MRPS34 PE=1 SV=2	MRPS34	0	10.943	17	4	4	4	1	218	25.6	9.98	96	4
ORF3b_3	ORF3b	Q08211	ATP-dependent RNA helicase A OS=Homo sapiens OX=9606 GN=DHX9 PE=1 SV=4	DHX9	0	10.74	4	5	5	5	1	1270	140.9	6.84	47	5
ORF3b_3	ORF3b	P62424	60S ribosomal protein L7a OS=Homo sapiens OX=9606 GN=RPL7A PE=1 SV=2	RPL7A	0	10.467	18	4	4	4	1	266	30	10.61	58	4
ORF3b_3	ORF3b	P62263	40S ribosomal protein S14 OS=Homo sapiens OX=9606 GN=RPS14 PE=1 SV=3	RPS14	0	10.326	23	4	5	4	1	151	16.3	10.05	76	4
ORF3b_3	ORF3b	Q3ZCQ8	Mitochondrial import inner membrane translocase subunit TIM50 OS=Homo sapiens OX=9606 GN=TIMM50 PE=1 SV=2	TIMM50	0	10.315	12	3	3	3	1	353	39.6	8.37	71	3
ORF3b_3	ORF3b	Q13148	TAR DNA-binding protein 43 OS=Homo sapiens OX=9606 GN=TARDBP PE=1 SV=1	TARDBP	0	10.25	8	3	3	3	1	414	44.7	6.19	65	3
ORF3b_3	ORF3b	Q14157	Ubiquitin-associated protein 2-like OS=Homo sapiens OX=9606 GN=UBAP2L PE=1 SV=2	UBAP2L	0	10.09	3	3	3	3	1	1087	114.5	7.11	66	3
ORF3b_3	ORF3b	Q12905	Interleukin enhancer-binding factor 2 OS=Homo sapiens OX=9606 GN=ILF2 PE=1 SV=2	ILF2	0	9.804	9	3	3	3	1	390	43	5.26	75	3
ORF3b_3	ORF3b	P57088	Transmembrane protein 33 OS=Homo sapiens OX=9606 GN=TMEM33 PE=1 SV=2	TMEM33	0	9.594	15	4	4	4	1	247	28	9.7	70	4
ORF3b_3	ORF3b	Q96CS3	FAS-associated factor 2 OS=Homo sapiens OX=9606 GN=FAF2 PE=1 SV=2	FAF2	0	9.547	9	3	3	3	1	445	52.6	5.62	68	3
ORF3b_3	ORF3b	P51571	Translocon-associated protein subunit delta OS=Homo sapiens OX=9606 GN=SSR4 PE=1 SV=1	SSR4	0	9.537	14	2	2	2	1	173	19	6.15	87	2
ORF3b_3	ORF3b	P43243	Matrin-3 OS=Homo sapiens OX=9606 GN=MATR3 PE=1 SV=2	MATR3	0	9.529	4	2	4	2	1	847	94.6	6.25	35	2
ORF3b_3	ORF3b	P62979	Ubiquitin-40S ribosomal protein S27a OS=Homo sapiens OX=9606 GN=RPS27A PE=1 SV=2	RPS27A	0	9.486	20	3	8	3	1	156	18	9.64	68	3
ORF3b_3	ORF3b	Q99733	Nucleosome assembly protein 1-like 4 OS=Homo sapiens OX=9606 GN=NAP1L4 PE=1 SV=1	NAP1L4	0	9.369	12	3	3	2	1	375	42.8	4.69	48	3
ORF3b_3	ORF3b	Q9UBX3	Mitochondrial dicarboxylate carrier OS=Homo sapiens OX=9606 GN=SLC25A10 PE=1 SV=2	SLC25A10	0	9.337	17	4	4	4	1	287	31.3	9.54	69	4
ORF3b_3	ORF3b	A0FGR8	Extended synaptotagmin-2 OS=Homo sapiens OX=9606 GN=ESYT2 PE=1 SV=1	ESYT2	0	9.283	4	3	3	3	1	921	102.3	9.26	71	3
ORF3b_3	ORF3b	P08559	Pyruvate dehydrogenase E1 component subunit alpha, somatic form, mitochondrial OS=Homo sapiens OX=9606 GN=PDHA1 PE=1 SV=3	PDHA1	0	9.169	8	3	3	3	1	390	43.3	8.06	77	3
ORF3b_3	ORF3b	P48506	Glutamate--cysteine ligase catalytic subunit OS=Homo sapiens OX=9606 GN=GCLC PE=1 SV=2	GCLC	0	9.032	5	3	3	3	1	637	72.7	6.09	61	3
ORF3b_3	ORF3b	P18621	60S ribosomal protein L17 OS=Homo sapiens OX=9606 GN=RPL17 PE=1 SV=3	RPL17	0	8.753	24	4	4	4	1	184	21.4	10.17	42	4
ORF3b_3	ORF3b	P63173	60S ribosomal protein L38 OS=Homo sapiens OX=9606 GN=RPL38 PE=1 SV=2	RPL38	0	8.707	17	1	2	1	1	70	8.2	10.1	67	1
ORF3b_3	ORF3b	P00338	L-lactate dehydrogenase A chain OS=Homo sapiens OX=9606 GN=LDHA PE=1 SV=2	LDHA	0	8.687	9	3	3	3	1	332	36.7	8.27	68	3
ORF3b_3	ORF3b	Q9P035	Very-long-chain (3R)-3-hydroxyacyl-CoA dehydratase 3 OS=Homo sapiens OX=9606 GN=HACD3 PE=1 SV=2	HACD3	0	8.67	10	2	2	2	1	362	43.1	8.94	65	2
ORF3b_3	ORF3b	Q9Y224	RNA transcription, translation and transport factor protein OS=Homo sapiens OX=9606 GN=RTRAF PE=1 SV=1	RTRAF	0	8.517	12	2	2	2	1	244	28.1	6.65	82	2
ORF3b_3	ORF3b	P52948	Nuclear pore complex protein Nup98-Nup96 OS=Homo sapiens OX=9606 GN=NUP98 PE=1 SV=4	NUP98	0	8.418	2	3	3	3	1	1817	197.5	6.4	48	3
ORF3b_3	ORF3b	P46782	40S ribosomal protein S5 OS=Homo sapiens OX=9606 GN=RPS5 PE=1 SV=4	RPS5	0	8.359	10	3	3	3	1	204	22.9	9.72	62	3
ORF3b_3	ORF3b	P41091	Eukaryotic translation initiation factor 2 subunit 3 OS=Homo sapiens OX=9606 GN=EIF2S3 PE=1 SV=3	EIF2S3	0	8.327	11	3	3	3	1	472	51.1	8.4	42	3
ORF3b_3	ORF3b	O14974	Protein phosphatase 1 regulatory subunit 12A OS=Homo sapiens OX=9606 GN=PPP1R12A PE=1 SV=1	PPP1R12A	0	8.217	3	3	3	3	1	1030	115.2	5.4	31	3
ORF3b_3	ORF3b	P63010	AP-2 complex subunit beta OS=Homo sapiens OX=9606 GN=AP2B1 PE=1 SV=1	AP2B1	0	8.187	4	4	4	2	1	937	104.5	5.38	41	4
ORF3b_3	ORF3b	O60506	Heterogeneous nuclear ribonucleoprotein Q OS=Homo sapiens OX=9606 GN=SYNCRIP PE=1 SV=2	SYNCRIP	0	8.103	3	2	2	2	1	623	69.6	8.59	71	2
ORF3b_3	ORF3b	Q13363	C-terminal-binding protein 1 OS=Homo sapiens OX=9606 GN=CTBP1 PE=1 SV=2	CTBP1	0	8.084	5	2	2	2	1	440	47.5	6.77	65	2
ORF3b_3	ORF3b	Q96C36	Pyrroline-5-carboxylate reductase 2 OS=Homo sapiens OX=9606 GN=PYCR2 PE=1 SV=1	PYCR2	0	7.96	9	2	3	2	1	320	33.6	7.77	37	2
ORF3b_3	ORF3b	Q02878	60S ribosomal protein L6 OS=Homo sapiens OX=9606 GN=RPL6 PE=1 SV=3	RPL6	0	7.879	12	3	3	3	1	288	32.7	10.58	67	3
ORF3b_3	ORF3b	P51617	Interleukin-1 receptor-associated kinase 1 OS=Homo sapiens OX=9606 GN=IRAK1 PE=1 SV=2	IRAK1	0	7.844	8	4	4	4	1	712	76.5	6.62	40	4
ORF3b_3	ORF3b	Q9UN37	Vacuolar protein sorting-associated protein 4A OS=Homo sapiens OX=9606 GN=VPS4A PE=1 SV=1	VPS4A	0	7.763	10	3	3	3	1	437	48.9	7.8	44	3
ORF3b_3	ORF3b	Q9Y5A9	YTH domain-containing family protein 2 OS=Homo sapiens OX=9606 GN=YTHDF2 PE=1 SV=2	YTHDF2	0	7.75	4	2	2	2	1	579	62.3	8.79	67	2
ORF3b_3	ORF3b	Q13428	Treacle protein OS=Homo sapiens OX=9606 GN=TCOF1 PE=1 SV=3	TCOF1	0	7.603	2	3	3	3	1	1488	152	9.04	52	3
ORF3b_3	ORF3b	P00367	Glutamate dehydrogenase 1, mitochondrial OS=Homo sapiens OX=9606 GN=GLUD1 PE=1 SV=2	GLUD1	0	7.568	7	3	3	3	1	558	61.4	7.8	52	3
ORF3b_3	ORF3b	O00165	HCLS1-associated protein X-1 OS=Homo sapiens OX=9606 GN=HAX1 PE=1 SV=2	HAX1	0	7.541	13	3	3	3	1	279	31.6	4.92	58	3
ORF3b_3	ORF3b	P27635	60S ribosomal protein L10 OS=Homo sapiens OX=9606 GN=RPL10 PE=1 SV=4	RPL10	0	7.536	21	4	4	4	1	214	24.6	10.08	49	4
ORF3b_3	ORF3b	Q6P4A7	Sideroflexin-4 OS=Homo sapiens OX=9606 GN=SFXN4 PE=1 SV=1	SFXN4	0	7.511	10	3	3	3	1	337	38	9.19	66	3
ORF3b_3	ORF3b	Q92900	Regulator of nonsense transcripts 1 OS=Homo sapiens OX=9606 GN=UPF1 PE=1 SV=2	UPF1	0	7.382	4	3	3	3	1	1129	124.3	6.61	40	3
ORF3b_3	ORF3b	P27694	Replication protein A 70 kDa DNA-binding subunit OS=Homo sapiens OX=9606 GN=RPA1 PE=1 SV=2	RPA1	0	7.355	4	2	2	2	1	616	68.1	7.21	45	2
ORF3b_3	ORF3b	P04844	Dolichyl-diphosphooligosaccharide--protein glycosyltransferase subunit 2 OS=Homo sapiens OX=9606 GN=RPN2 PE=1 SV=3	RPN2	0	7.286	5	2	2	2	1	631	69.2	5.69	69	2
ORF3b_3	ORF3b	P52701	DNA mismatch repair protein Msh6 OS=Homo sapiens OX=9606 GN=MSH6 PE=1 SV=2	MSH6	0	7.24	3	2	2	2	1	1360	152.7	6.9	28	2
ORF3b_3	ORF3b	P68400	Casein kinase II subunit alpha OS=Homo sapiens OX=9606 GN=CSNK2A1 PE=1 SV=1	CSNK2A1	0	7.042	12	3	3	3	1	391	45.1	7.74	31	3
ORF3b_3	ORF3b	P40429	60S ribosomal protein L13a OS=Homo sapiens OX=9606 GN=RPL13A PE=1 SV=2	RPL13A	0	7.013	15	3	3	3	1	203	23.6	10.93	44	3
ORF3b_3	ORF3b	Q71RC2	La-related protein 4 OS=Homo sapiens OX=9606 GN=LARP4 PE=1 SV=3	LARP4	0	7.011	2	1	1	1	1	724	80.5	6.61	77	1
ORF3b_3	ORF3b	Q9Y305	Acyl-coenzyme A thioesterase 9, mitochondrial OS=Homo sapiens OX=9606 GN=ACOT9 PE=1 SV=2	ACOT9	0	6.901	6	2	3	2	1	439	49.9	8.6	34	2
ORF3b_3	ORF3b	Q86UE8	Serine/threonine-protein kinase tousled-like 2 OS=Homo sapiens OX=9606 GN=TLK2 PE=1 SV=2	TLK2	0	6.886	5	3	4	2	1	772	87.6	8.41	38	3
ORF3b_3	ORF3b	O60573	Eukaryotic translation initiation factor 4E type 2 OS=Homo sapiens OX=9606 GN=EIF4E2 PE=1 SV=1	EIF4E2	0	6.784	9	2	2	2	1	245	28.3	8.88	52	2
ORF3b_3	ORF3b	Q13435	Splicing factor 3B subunit 2 OS=Homo sapiens OX=9606 GN=SF3B2 PE=1 SV=2	SF3B2	0	6.783	4	3	3	3	1	895	100.2	5.67	45	3
ORF3b_3	ORF3b	P83731	60S ribosomal protein L24 OS=Homo sapiens OX=9606 GN=RPL24 PE=1 SV=1	RPL24	0	6.771	11	2	2	2	1	157	17.8	11.25	51	2
ORF3b_3	ORF3b	P53985	Monocarboxylate transporter 1 OS=Homo sapiens OX=9606 GN=SLC16A1 PE=1 SV=3	SLC16A1	0	6.754	6	2	3	2	1	500	53.9	8.66	78	2
ORF3b_3	ORF3b	P60866	40S ribosomal protein S20 OS=Homo sapiens OX=9606 GN=RPS20 PE=1 SV=1	RPS20	0	6.752	23	2	3	2	1	119	13.4	9.94	39	2
ORF3b_3	ORF3b	P46977	Dolichyl-diphosphooligosaccharide--protein glycosyltransferase subunit STT3A OS=Homo sapiens OX=9606 GN=STT3A PE=1 SV=2	STT3A	0	6.748	4	3	3	3	1	705	80.5	8.07	34	3
ORF3b_3	ORF3b	O60762	Dolichol-phosphate mannosyltransferase subunit 1 OS=Homo sapiens OX=9606 GN=DPM1 PE=1 SV=1	DPM1	0	6.681	16	3	3	3	1	260	29.6	9.57	51	3
ORF3b_3	ORF3b	P36542	ATP synthase subunit gamma, mitochondrial OS=Homo sapiens OX=9606 GN=ATP5F1C PE=1 SV=1	ATP5F1C	0	6.657	11	3	3	3	1	298	33	9.22	48	3
ORF3b_3	ORF3b	P62851	40S ribosomal protein S25 OS=Homo sapiens OX=9606 GN=RPS25 PE=1 SV=1	RPS25	0	6.582	24	3	3	3	1	125	13.7	10.11	43	3
ORF3b_3	ORF3b	P04406	Glyceraldehyde-3-phosphate dehydrogenase OS=Homo sapiens OX=9606 GN=GAPDH PE=1 SV=3	GAPDH	0	6.56	9	2	2	2	1	335	36	8.46	47	2
ORF3b_3	ORF3b	P48507	Glutamate--cysteine ligase regulatory subunit OS=Homo sapiens OX=9606 GN=GCLM PE=1 SV=1	GCLM	0	6.528	10	2	2	2	1	274	30.7	6.02	77	2
ORF3b_3	ORF3b	O75419	Cell division control protein 45 homolog OS=Homo sapiens OX=9606 GN=CDC45 PE=1 SV=1	CDC45	0	6.527	4	2	2	2	1	566	65.5	5.53	44	2
ORF3b_3	ORF3b	P30050	60S ribosomal protein L12 OS=Homo sapiens OX=9606 GN=RPL12 PE=1 SV=1	RPL12	0	6.511	19	2	2	2	1	165	17.8	9.42	62	2
ORF3b_3	ORF3b	P62249	40S ribosomal protein S16 OS=Homo sapiens OX=9606 GN=RPS16 PE=1 SV=2	RPS16	0	6.442	14	3	4	3	1	146	16.4	10.21	48	3
ORF3b_3	ORF3b	O75190	DnaJ homolog subfamily B member 6 OS=Homo sapiens OX=9606 GN=DNAJB6 PE=1 SV=2	DNAJB6	0	6.399	6	2	2	2	1	326	36.1	9.16	58	2
ORF3b_3	ORF3b	P32969	60S ribosomal protein L9 OS=Homo sapiens OX=9606 GN=RPL9 PE=1 SV=1	RPL9	0	6.377	15	2	2	2	1	192	21.9	9.95	60	2
ORF3b_3	ORF3b	Q9Y478	5'-AMP-activated protein kinase subunit beta-1 OS=Homo sapiens OX=9606 GN=PRKAB1 PE=1 SV=4	PRKAB1	0	6.345	18	2	2	2	1	270	30.4	6.4	28	2
ORF3b_3	ORF3b	Q96GG9	DCN1-like protein 1 OS=Homo sapiens OX=9606 GN=DCUN1D1 PE=1 SV=1	DCUN1D1	0	6.299	7	1	1	1	1	259	30.1	5.34	84	1
ORF3b_3	ORF3b	Q15233	Non-POU domain-containing octamer-binding protein OS=Homo sapiens OX=9606 GN=NONO PE=1 SV=4	NONO	0	6.247	6	3	4	3	1	471	54.2	8.95	33	3
ORF3b_3	ORF3b	Q9H2U1	ATP-dependent DNA/RNA helicase DHX36 OS=Homo sapiens OX=9606 GN=DHX36 PE=1 SV=2	DHX36	0	6.195	4	3	3	3	1	1008	114.7	7.68	26	3
ORF3b_3	ORF3b	P46778	60S ribosomal protein L21 OS=Homo sapiens OX=9606 GN=RPL21 PE=1 SV=2	RPL21	0	6.152	16	2	2	2	1	160	18.6	10.49	15	2
ORF3b_3	ORF3b	O75147	Obscurin-like protein 1 OS=Homo sapiens OX=9606 GN=OBSL1 PE=1 SV=4	OBSL1	0	6.096	1	2	2	2	1	1896	206.8	5.63	49	2
ORF3b_3	ORF3b	O95573	Long-chain-fatty-acid--CoA ligase 3 OS=Homo sapiens OX=9606 GN=ACSL3 PE=1 SV=3	ACSL3	0	6.092	3	2	2	2	1	720	80.4	8.38	89	2
ORF3b_3	ORF3b	Q96JB5	CDK5 regulatory subunit-associated protein 3 OS=Homo sapiens OX=9606 GN=CDK5RAP3 PE=1 SV=2	CDK5RAP3	0	5.988	3	1	1	1	1	506	56.9	4.75	42	1
ORF3b_3	ORF3b	P09651	Heterogeneous nuclear ribonucleoprotein A1 OS=Homo sapiens OX=9606 GN=HNRNPA1 PE=1 SV=5	HNRNPA1	0	5.874	7	2	2	2	1	372	38.7	9.13	51	2
ORF3b_3	ORF3b	O95816	BAG family molecular chaperone regulator 2 OS=Homo sapiens OX=9606 GN=BAG2 PE=1 SV=1	BAG2	0	5.869	9	2	2	2	1	211	23.8	6.7	40	2
ORF3b_3	ORF3b	Q8N4J0	Carnosine N-methyltransferase OS=Homo sapiens OX=9606 GN=CARNMT1 PE=1 SV=1	CARNMT1	0	5.864	4	1	1	1	1	409	47.2	6.32	36	1
ORF3b_3	ORF3b	Q9Y4J8	Dystrobrevin alpha OS=Homo sapiens OX=9606 GN=DTNA PE=1 SV=2	DTNA	0	5.804	2	1	1	1	1	743	83.8	6.89	58	1
ORF3b_3	ORF3b	Q9BRX2	Protein pelota homolog OS=Homo sapiens OX=9606 GN=PELO PE=1 SV=2	PELO	0	5.784	6	2	2	2	1	385	43.3	6.34	52	2
ORF3b_3	ORF3b	P62847	40S ribosomal protein S24 OS=Homo sapiens OX=9606 GN=RPS24 PE=1 SV=1	RPS24	0	5.734	17	2	2	2	1	133	15.4	10.78	33	2
ORF3b_3	ORF3b	Q8NC51	Plasminogen activator inhibitor 1 RNA-binding protein OS=Homo sapiens OX=9606 GN=SERBP1 PE=1 SV=2	SERBP1	0	5.673	6	2	2	2	1	408	44.9	8.65	49	2
ORF3b_3	ORF3b	P02786	Transferrin receptor protein 1 OS=Homo sapiens OX=9606 GN=TFRC PE=1 SV=2	TFRC	0	5.652	4	2	2	2	1	760	84.8	6.61	27	2
ORF3b_3	ORF3b	Q9NZ01	Very-long-chain enoyl-CoA reductase OS=Homo sapiens OX=9606 GN=TECR PE=1 SV=1	TECR	0	5.646	6	2	3	2	1	308	36	9.45	24	2
ORF3b_3	ORF3b	P50914	60S ribosomal protein L14 OS=Homo sapiens OX=9606 GN=RPL14 PE=1 SV=4	RPL14	0	5.557	11	2	2	2	1	215	23.4	10.93	27	2
ORF3b_3	ORF3b	P22087	rRNA 2'-O-methyltransferase fibrillarin OS=Homo sapiens OX=9606 GN=FBL PE=1 SV=2	FBL	0	5.539	7	2	2	2	1	321	33.8	10.18	30	2
ORF3b_3	ORF3b	Q9H936	Mitochondrial glutamate carrier 1 OS=Homo sapiens OX=9606 GN=SLC25A22 PE=1 SV=1	SLC25A22	0	5.529	7	2	2	2	1	323	34.4	9.29	35	2
ORF3b_3	ORF3b	O95299	NADH dehydrogenase [ubiquinone] 1 alpha subcomplex subunit 10, mitochondrial OS=Homo sapiens OX=9606 GN=NDUFA10 PE=1 SV=1	NDUFA10	0	5.513	6	1	1	1	1	355	40.7	8.48	66	1
ORF3b_3	ORF3b	P22695	Cytochrome b-c1 complex subunit 2, mitochondrial OS=Homo sapiens OX=9606 GN=UQCRC2 PE=1 SV=3	UQCRC2	0	5.475	6	2	2	2	1	453	48.4	8.63	19	2
ORF3b_3	ORF3b	Q96N67	Dedicator of cytokinesis protein 7 OS=Homo sapiens OX=9606 GN=DOCK7 PE=1 SV=4	DOCK7	0	5.408	1	2	2	2	1	2140	242.4	6.8	36	2
ORF3b_3	ORF3b	Q9BW27	Nuclear pore complex protein Nup85 OS=Homo sapiens OX=9606 GN=NUP85 PE=1 SV=1	NUP85	0	5.314	2	1	1	1	1	656	75	5.55	54	1
ORF3b_3	ORF3b	P08865	40S ribosomal protein SA OS=Homo sapiens OX=9606 GN=RPSA PE=1 SV=4	RPSA	0	5.298	4	1	2	1	1	295	32.8	4.87	81	1
ORF3b_3	ORF3b	Q5T9A4	ATPase family AAA domain-containing protein 3B OS=Homo sapiens OX=9606 GN=ATAD3B PE=1 SV=1	ATAD3B	0	5.247	3	2	2	2	1	648	72.5	9.2	41	2
ORF3b_3	ORF3b	Q9NZI8	Insulin-like growth factor 2 mRNA-binding protein 1 OS=Homo sapiens OX=9606 GN=IGF2BP1 PE=1 SV=2	IGF2BP1	0	5.211	5	2	2	2	1	577	63.4	9.2	43	2
ORF3b_3	ORF3b	Q9BWF3	RNA-binding protein 4 OS=Homo sapiens OX=9606 GN=RBM4 PE=1 SV=1	RBM4	0	5.15	7	2	2	2	1	364	40.3	7.08	31	2
ORF3b_3	ORF3b	P62244	40S ribosomal protein S15a OS=Homo sapiens OX=9606 GN=RPS15A PE=1 SV=2	RPS15A	0	5.141	14	2	3	2	1	130	14.8	10.13	54	2
ORF3b_3	ORF3b	Q9UNF1	Melanoma-associated antigen D2 OS=Homo sapiens OX=9606 GN=MAGED2 PE=1 SV=2	MAGED2	0	5.118	8	3	3	2	1	606	64.9	9.32	18	3
ORF3b_3	ORF3b	P46776	60S ribosomal protein L27a OS=Homo sapiens OX=9606 GN=RPL27A PE=1 SV=2	RPL27A	0	5.095	16	2	2	2	1	148	16.6	11	31	2
ORF3b_3	ORF3b	Q96A33	Coiled-coil domain-containing protein 47 OS=Homo sapiens OX=9606 GN=CCDC47 PE=1 SV=1	CCDC47	0	5.059	6	2	3	2	1	483	55.8	4.87	52	2
ORF3b_3	ORF3b	P25789	Proteasome subunit alpha type-4 OS=Homo sapiens OX=9606 GN=PSMA4 PE=1 SV=1	PSMA4	0	5.051	5	2	2	2	1	261	29.5	7.72	35	2
ORF3b_3	ORF3b	Q96S19	Methyltransferase-like 26 OS=Homo sapiens OX=9606 GN=METTL26 PE=1 SV=2	METTL26	0	5.05	8	1	1	1	1	204	22.6	7.83	51	1
ORF3b_3	ORF3b	Q13112	Chromatin assembly factor 1 subunit B OS=Homo sapiens OX=9606 GN=CHAF1B PE=1 SV=1	CHAF1B	0	5.017	3	2	2	2	1	559	61.5	7.5	45	2
ORF3b_3	ORF3b	Q9Y4W6	AFG3-like protein 2 OS=Homo sapiens OX=9606 GN=AFG3L2 PE=1 SV=2	AFG3L2	0	5.001	2	2	2	2	1	797	88.5	8.66	29	2
ORF3b_3	ORF3b	Q14061	Cytochrome c oxidase copper chaperone OS=Homo sapiens OX=9606 GN=COX17 PE=1 SV=2	COX17	0	4.901	25	1	1	1	1	63	6.9	7.24	53	1
ORF3b_3	ORF3b	P25325	3-mercaptopyruvate sulfurtransferase OS=Homo sapiens OX=9606 GN=MPST PE=1 SV=3	MPST	0	4.896	4	1	1	1	1	297	33.2	6.6	56	1
ORF3b_3	ORF3b	P35637	RNA-binding protein FUS OS=Homo sapiens OX=9606 GN=FUS PE=1 SV=1	FUS	0	4.894	6	2	2	2	1	526	53.4	9.36	13	2
ORF3b_3	ORF3b	P45954	Short/branched chain specific acyl-CoA dehydrogenase, mitochondrial OS=Homo sapiens OX=9606 GN=ACADSB PE=1 SV=1	ACADSB	0	4.884	6	2	2	2	1	432	47.5	6.99	35	2
ORF3b_3	ORF3b	Q96HR8	H/ACA ribonucleoprotein complex non-core subunit NAF1 OS=Homo sapiens OX=9606 GN=NAF1 PE=1 SV=2	NAF1	0	4.85	3	1	1	1	1	494	53.7	4.87	64	1
ORF3b_3	ORF3b	Q9NZ32	Actin-related protein 10 OS=Homo sapiens OX=9606 GN=ACTR10 PE=1 SV=1	ACTR10	0	4.827	3	1	1	1	1	417	46.3	7.37	67	1
ORF3b_3	ORF3b	P46781	40S ribosomal protein S9 OS=Homo sapiens OX=9606 GN=RPS9 PE=1 SV=3	RPS9	0	4.808	13	3	4	3	1	194	22.6	10.65	35	3
ORF3b_3	ORF3b	O75170	Serine/threonine-protein phosphatase 6 regulatory subunit 2 OS=Homo sapiens OX=9606 GN=PPP6R2 PE=1 SV=2	PPP6R2	0	4.805	1	1	1	1	1	966	104.9	4.87	44	1
ORF3b_3	ORF3b	P15924	Desmoplakin OS=Homo sapiens OX=9606 GN=DSP PE=1 SV=3	DSP	0	4.794	1	2	2	2	1	2871	331.6	6.81	41	2
ORF3b_3	ORF3b	Q15750	TGF-beta-activated kinase 1 and MAP3K7-binding protein 1 OS=Homo sapiens OX=9606 GN=TAB1 PE=1 SV=1	TAB1	0	4.732	3	1	1	1	1	504	54.6	5.52	54	1
ORF3b_3	ORF3b	P62913	60S ribosomal protein L11 OS=Homo sapiens OX=9606 GN=RPL11 PE=1 SV=2	RPL11	0	4.674	8	1	1	1	1	178	20.2	9.6	64	1
ORF3b_3	ORF3b	Q15070	Mitochondrial inner membrane protein OXA1L OS=Homo sapiens OX=9606 GN=OXA1L PE=1 SV=3	OXA1L	0	4.617	4	2	2	2	1	435	48.5	9.45	30	2
ORF3b_3	ORF3b	P62280	40S ribosomal protein S11 OS=Homo sapiens OX=9606 GN=RPS11 PE=1 SV=3	RPS11	0	4.587	12	2	2	2	1	158	18.4	10.3	51	2
ORF3b_3	ORF3b	O15371	Eukaryotic translation initiation factor 3 subunit D OS=Homo sapiens OX=9606 GN=EIF3D PE=1 SV=1	EIF3D	0	4.577	2	1	2	1	1	548	63.9	6.05	25	1
ORF3b_3	ORF3b	Q9Y679	Ancient ubiquitous protein 1 OS=Homo sapiens OX=9606 GN=AUP1 PE=1 SV=2	AUP1	0	4.576	3	1	1	1	1	410	45.8	8.65	42	1
ORF3b_3	ORF3b	Q14103	Heterogeneous nuclear ribonucleoprotein D0 OS=Homo sapiens OX=9606 GN=HNRNPD PE=1 SV=1	HNRNPD	0	4.534	4	1	1	1	1	355	38.4	7.81	55	1
ORF3b_3	ORF3b	Q7L2E3	ATP-dependent RNA helicase DHX30 OS=Homo sapiens OX=9606 GN=DHX30 PE=1 SV=1	DHX30	0	4.499	2	2	2	2	1	1194	133.9	8.78	39	2
ORF3b_3	ORF3b	Q6PKG0	La-related protein 1 OS=Homo sapiens OX=9606 GN=LARP1 PE=1 SV=2	LARP1	0	4.438	3	3	3	3	1	1096	123.4	8.82	29	3
ORF3b_3	ORF3b	O95340	Bifunctional 3'-phosphoadenosine 5'-phosphosulfate synthase 2 OS=Homo sapiens OX=9606 GN=PAPSS2 PE=1 SV=2	PAPSS2	0	4.437	2	1	1	1	1	614	69.5	8.03	48	1
ORF3b_3	ORF3b	P40616	ADP-ribosylation factor-like protein 1 OS=Homo sapiens OX=9606 GN=ARL1 PE=1 SV=1	ARL1	0	4.436	11	2	2	2	1	181	20.4	5.72	50	2
ORF3b_3	ORF3b	Q9NP81	Serine--tRNA ligase, mitochondrial OS=Homo sapiens OX=9606 GN=SARS2 PE=1 SV=1	SARS2	0	4.41	4	2	2	2	1	518	58.2	8.13	0	2
ORF3b_3	ORF3b	P52655	Transcription initiation factor IIA subunit 1 OS=Homo sapiens OX=9606 GN=GTF2A1 PE=1 SV=1	GTF2A1	0	4.382	3	1	1	1	1	376	41.5	4.55	68	1
ORF3b_3	ORF3b	Q9P0L0	Vesicle-associated membrane protein-associated protein A OS=Homo sapiens OX=9606 GN=VAPA PE=1 SV=3	VAPA	0	4.355	5	1	1	1	1	249	27.9	8.62	53	1
ORF3b_3	ORF3b	Q8N5J2	Ubiquitin carboxyl-terminal hydrolase MINDY-1 OS=Homo sapiens OX=9606 GN=MINDY1 PE=1 SV=2	MINDY1	0	4.325	2	1	1	1	1	469	51.7	4.86	48	1
ORF3b_3	ORF3b	Q13642	Four and a half LIM domains protein 1 OS=Homo sapiens OX=9606 GN=FHL1 PE=1 SV=4	FHL1	0	4.275	4	1	1	1	1	323	36.2	8.97	56	1
ORF3b_3	ORF3b	Q9Y5V3	Melanoma-associated antigen D1 OS=Homo sapiens OX=9606 GN=MAGED1 PE=1 SV=3	MAGED1	0	4.267	3	2	3	1	1	778	86.1	5.83	27	2
ORF3b_3	ORF3b	Q8NFH4	Nucleoporin Nup37 OS=Homo sapiens OX=9606 GN=NUP37 PE=1 SV=1	NUP37	0	4.231	3	1	1	1	1	326	36.7	5.92	46	1
ORF3b_3	ORF3b	P61923	Coatomer subunit zeta-1 OS=Homo sapiens OX=9606 GN=COPZ1 PE=1 SV=1	COPZ1	0	4.228	8	1	1	1	1	177	20.2	4.81	44	1
ORF3b_3	ORF3b	P32322	Pyrroline-5-carboxylate reductase 1, mitochondrial OS=Homo sapiens OX=9606 GN=PYCR1 PE=1 SV=2	PYCR1	0	4.211	3	1	1	1	1	319	33.3	7.61	51	1
ORF3b_3	ORF3b	P40938	Replication factor C subunit 3 OS=Homo sapiens OX=9606 GN=RFC3 PE=1 SV=2	RFC3	0	4.173	7	2	2	2	1	356	40.5	8.34	29	2
ORF3b_3	ORF3b	P62917	60S ribosomal protein L8 OS=Homo sapiens OX=9606 GN=RPL8 PE=1 SV=2	RPL8	0	4.159	6	1	1	1	1	257	28	11.03	40	1
ORF3b_3	ORF3b	Q9BXP5	Serrate RNA effector molecule homolog OS=Homo sapiens OX=9606 GN=SRRT PE=1 SV=1	SRRT	0	4.145	1	1	1	1	1	876	100.6	5.96	34	1
ORF3b_3	ORF3b	P04792	Heat shock protein beta-1 OS=Homo sapiens OX=9606 GN=HSPB1 PE=1 SV=2	HSPB1	0	4.144	5	1	1	1	1	205	22.8	6.4	52	1
ORF3b_3	ORF3b	P09874	Poly [ADP-ribose] polymerase 1 OS=Homo sapiens OX=9606 GN=PARP1 PE=1 SV=4	PARP1	0	4.141	1	1	1	1	1	1014	113	8.88	40	1
ORF3b_3	ORF3b	Q9HAS0	Protein Njmu-R1 OS=Homo sapiens OX=9606 GN=C17orf75 PE=1 SV=2	C17orf75	0	4.073	3	1	1	1	1	396	44.6	5.03	52	1
ORF3b_3	ORF3b	Q9H3P2	Negative elongation factor A OS=Homo sapiens OX=9606 GN=NELFA PE=1 SV=3	NELFA	0	4.046	4	1	1	1	1	528	57.2	9.03	15	1
ORF3b_3	ORF3b	P23443	Ribosomal protein S6 kinase beta-1 OS=Homo sapiens OX=9606 GN=RPS6KB1 PE=1 SV=2	RPS6KB1	0	4.037	3	1	1	1	1	525	59.1	6.65	0	1
ORF3b_3	ORF3b	Q9Y2H6	Fibronectin type-III domain-containing protein 3A OS=Homo sapiens OX=9606 GN=FNDC3A PE=1 SV=4	FNDC3A	0	4.023	1	1	1	1	1	1198	131.8	6.71	36	1
ORF3b_3	ORF3b	P53597	Succinate--CoA ligase [ADP/GDP-forming] subunit alpha, mitochondrial OS=Homo sapiens OX=9606 GN=SUCLG1 PE=1 SV=4	SUCLG1	0	4.009	4	1	1	1	1	346	36.2	8.79	0	1
ORF3b_3	ORF3b	Q92530	Proteasome inhibitor PI31 subunit OS=Homo sapiens OX=9606 GN=PSMF1 PE=1 SV=2	PSMF1	0	3.99	7	1	1	1	1	271	29.8	5.74	42	1
ORF3b_3	ORF3b	P15056	Serine/threonine-protein kinase B-raf OS=Homo sapiens OX=9606 GN=BRAF PE=1 SV=4	BRAF	0	3.975	1	1	1	1	1	766	84.4	7.53	45	1
ORF3b_3	ORF3b	P46736	Lys-63-specific deubiquitinase BRCC36 OS=Homo sapiens OX=9606 GN=BRCC3 PE=1 SV=2	BRCC3	0	3.972	5	1	1	1	1	316	36	5.92	53	1
ORF3b_3	ORF3b	Q7Z5K2	Wings apart-like protein homolog OS=Homo sapiens OX=9606 GN=WAPL PE=1 SV=1	WAPL	0	3.968	1	1	1	1	1	1190	132.9	5.44	18	1
ORF3b_3	ORF3b	E9PAV3	Nascent polypeptide-associated complex subunit alpha, muscle-specific form OS=Homo sapiens OX=9606 GN=NACA PE=1 SV=1	NACA	0	3.968	1	1	1	1	1	2078	205.3	9.58	27	1
ORF3b_3	ORF3b	O75521	Enoyl-CoA delta isomerase 2 OS=Homo sapiens OX=9606 GN=ECI2 PE=1 SV=4	ECI2	0	3.966	3	1	1	1	1	394	43.6	9	30	1
ORF3b_3	ORF3b	Q6UVY6	DBH-like monooxygenase protein 1 OS=Homo sapiens OX=9606 GN=MOXD1 PE=1 SV=1	MOXD1	0	3.962	3	1	1	1	1	613	69.6	6.43	0	1
ORF3b_3	ORF3b	O43819	Protein SCO2 homolog, mitochondrial OS=Homo sapiens OX=9606 GN=SCO2 PE=1 SV=3	SCO2	0	3.957	6	1	1	1	1	266	29.8	8.85	19	1
ORF3b_3	ORF3b	Q96PE3	Inositol polyphosphate-4-phosphatase type I A OS=Homo sapiens OX=9606 GN=INPP4A PE=1 SV=1	INPP4A	0	3.953	1	1	1	1	1	977	109.9	6.96	52	1
ORF3b_3	ORF3b	O43776	Asparagine--tRNA ligase, cytoplasmic OS=Homo sapiens OX=9606 GN=NARS1 PE=1 SV=1	NARS1	0	3.953	4	1	1	1	1	548	62.9	6.25	24	1
ORF3b_3	ORF3b	P14678	Small nuclear ribonucleoprotein-associated proteins B and B' OS=Homo sapiens OX=9606 GN=SNRPB PE=1 SV=2	SNRPB	0	3.907	12	2	2	2	1	240	24.6	11.19	25	2
ORF3b_3	ORF3b	Q96CN7	Isochorismatase domain-containing protein 1 OS=Homo sapiens OX=9606 GN=ISOC1 PE=1 SV=3	ISOC1	0	3.873	5	1	1	1	1	298	32.2	7.39	38	1
ORF3b_3	ORF3b	P51649	Succinate-semialdehyde dehydrogenase, mitochondrial OS=Homo sapiens OX=9606 GN=ALDH5A1 PE=1 SV=2	ALDH5A1	0	3.833	2	1	1	1	1	535	57.2	8.28	50	1
ORF3b_3	ORF3b	Q9Y5B0	RNA polymerase II subunit A C-terminal domain phosphatase OS=Homo sapiens OX=9606 GN=CTDP1 PE=1 SV=3	CTDP1	0	3.832	2	1	1	1	1	961	104.3	5.27	36	1
ORF3b_3	ORF3b	Q8IVD9	NudC domain-containing protein 3 OS=Homo sapiens OX=9606 GN=NUDCD3 PE=1 SV=3	NUDCD3	0	3.824	3	1	1	1	1	361	40.8	5.25	30	1
ORF3b_3	ORF3b	Q6PD74	Alpha- and gamma-adaptin-binding protein p34 OS=Homo sapiens OX=9606 GN=AAGAB PE=1 SV=1	AAGAB	0	3.818	4	1	1	1	1	315	34.6	4.64	41	1
ORF3b_3	ORF3b	P35613	Basigin OS=Homo sapiens OX=9606 GN=BSG PE=1 SV=2	BSG	0	3.793	6	2	2	2	1	385	42.2	5.66	28	2
ORF3b_3	ORF3b	Q9GZU8	PSME3-interacting protein OS=Homo sapiens OX=9606 GN=PSME3IP1 PE=1 SV=1	PSME3IP1	0	3.773	6	1	1	1	1	254	28.9	5.45	25	1
ORF3b_3	ORF3b	Q16537	Serine/threonine-protein phosphatase 2A 56 kDa regulatory subunit epsilon isoform OS=Homo sapiens OX=9606 GN=PPP2R5E PE=1 SV=1	PPP2R5E	0	3.757	3	1	1	1	1	467	54.7	6.95	48	1
ORF3b_3	ORF3b	P04040	Catalase OS=Homo sapiens OX=9606 GN=CAT PE=1 SV=3	CAT	0	3.753	2	1	1	1	1	527	59.7	7.39	48	1
ORF3b_3	ORF3b	P06730	Eukaryotic translation initiation factor 4E OS=Homo sapiens OX=9606 GN=EIF4E PE=1 SV=2	EIF4E	0	3.75	6	1	1	1	1	217	25.1	6.15	25	1
ORF3b_3	ORF3b	Q9BVM2	Protein DPCD OS=Homo sapiens OX=9606 GN=DPCD PE=1 SV=2	DPCD	0	3.716	5	1	1	1	1	203	23.2	9.03	61	1
ORF3b_3	ORF3b	O95347	Structural maintenance of chromosomes protein 2 OS=Homo sapiens OX=9606 GN=SMC2 PE=1 SV=2	SMC2	0	3.704	1	1	1	1	1	1197	135.6	8.43	51	1
ORF3b_3	ORF3b	O94830	Phospholipase DDHD2 OS=Homo sapiens OX=9606 GN=DDHD2 PE=1 SV=2	DDHD2	0	3.666	4	1	1	1	1	711	81	5.39	0	1
ORF3b_3	ORF3b	Q15369	Elongin-C OS=Homo sapiens OX=9606 GN=ELOC PE=1 SV=1	ELOC	0	3.65	12	1	1	1	1	112	12.5	4.78	23	1
ORF3b_3	ORF3b	Q6XZF7	Dynamin-binding protein OS=Homo sapiens OX=9606 GN=DNMBP PE=1 SV=1	DNMBP	0	3.642	1	1	1	1	1	1577	177.2	5.39	35	1
ORF3b_3	ORF3b	Q8N668	COMM domain-containing protein 1 OS=Homo sapiens OX=9606 GN=COMMD1 PE=1 SV=1	COMMD1	0	3.63	7	1	1	1	1	190	21.2	6.2	43	1
ORF3b_3	ORF3b	Q9NUW8	Tyrosyl-DNA phosphodiesterase 1 OS=Homo sapiens OX=9606 GN=TDP1 PE=1 SV=2	TDP1	0	3.627	2	1	1	1	1	608	68.4	7.65	33	1
ORF3b_3	ORF3b	P39656	Dolichyl-diphosphooligosaccharide--protein glycosyltransferase 48 kDa subunit OS=Homo sapiens OX=9606 GN=DDOST PE=1 SV=4	DDOST	0	3.595	4	2	2	2	1	456	50.8	6.55	16	2
ORF3b_3	ORF3b	Q01081	Splicing factor U2AF 35 kDa subunit OS=Homo sapiens OX=9606 GN=U2AF1 PE=1 SV=3	U2AF1	0	3.592	5	1	1	1	1	240	27.9	8.81	43	1
ORF3b_3	ORF3b	Q9NYP9	Protein Mis18-alpha OS=Homo sapiens OX=9606 GN=MIS18A PE=1 SV=1	MIS18A	0	3.579	6	1	1	1	1	233	25.8	5.2	20	1
ORF3b_3	ORF3b	Q96D09	G-protein coupled receptor-associated sorting protein 2 OS=Homo sapiens OX=9606 GN=GPRASP2 PE=1 SV=1	GPRASP2	0	3.553	3	2	2	2	1	838	93.7	5.01	15	2
ORF3b_3	ORF3b	Q00610	Clathrin heavy chain 1 OS=Homo sapiens OX=9606 GN=CLTC PE=1 SV=5	CLTC	0	3.538	1	2	2	2	1	1675	191.5	5.69	29	2
ORF3b_3	ORF3b	Q96B26	Exosome complex component RRP43 OS=Homo sapiens OX=9606 GN=EXOSC8 PE=1 SV=1	EXOSC8	0	3.525	3	1	1	1	1	276	30	5.3	33	1
ORF3b_3	ORF3b	Q15637	Splicing factor 1 OS=Homo sapiens OX=9606 GN=SF1 PE=1 SV=4	SF1	0	3.522	2	1	1	1	1	639	68.3	8.98	21	1
ORF3b_3	ORF3b	Q9BW91	ADP-ribose pyrophosphatase, mitochondrial OS=Homo sapiens OX=9606 GN=NUDT9 PE=1 SV=1	NUDT9	0	3.504	3	1	1	1	1	350	39.1	8.22	36	1
ORF3b_3	ORF3b	P51991	Heterogeneous nuclear ribonucleoprotein A3 OS=Homo sapiens OX=9606 GN=HNRNPA3 PE=1 SV=2	HNRNPA3	0	3.503	4	1	1	1	1	378	39.6	9.01	41	1
ORF3b_3	ORF3b	P49720	Proteasome subunit beta type-3 OS=Homo sapiens OX=9606 GN=PSMB3 PE=1 SV=2	PSMB3	0	3.501	9	1	1	1	1	205	22.9	6.55	32	1
ORF3b_3	ORF3b	Q8TBK2	N-lysine methyltransferase SETD6 OS=Homo sapiens OX=9606 GN=SETD6 PE=1 SV=2	SETD6	0	3.482	3	1	1	1	1	473	53.2	5.34	37	1
ORF3b_3	ORF3b	Q96HU8	GTP-binding protein Di-Ras2 OS=Homo sapiens OX=9606 GN=DIRAS2 PE=1 SV=1	DIRAS2	0	3.476	6	1	1	1	1	199	22.5	8.76	38	1
ORF3b_3	ORF3b	P12109	Collagen alpha-1(VI) chain OS=Homo sapiens OX=9606 GN=COL6A1 PE=1 SV=3	COL6A1	0	3.474	2	1	1	1	1	1028	108.5	5.43	0	1
ORF3b_3	ORF3b	Q96LB3	Intraflagellar transport protein 74 homolog OS=Homo sapiens OX=9606 GN=IFT74 PE=1 SV=1	IFT74	0	3.474	2	1	1	1	1	600	69.2	6	36	1
ORF3b_3	ORF3b	P35249	Replication factor C subunit 4 OS=Homo sapiens OX=9606 GN=RFC4 PE=1 SV=2	RFC4	0	3.47	3	1	1	1	1	363	39.7	8.02	24	1
ORF3b_3	ORF3b	P33316	Deoxyuridine 5'-triphosphate nucleotidohydrolase, mitochondrial OS=Homo sapiens OX=9606 GN=DUT PE=1 SV=4	DUT	0	3.469	5	1	1	1	1	252	26.5	9.36	35	1
ORF3b_3	ORF3b	Q8N1F8	Serine/threonine-protein kinase 11-interacting protein OS=Homo sapiens OX=9606 GN=STK11IP PE=1 SV=4	STK11IP	0	3.445	1	1	1	1	1	1088	120.2	5.36	31	1
ORF3b_3	ORF3b	P37108	Signal recognition particle 14 kDa protein OS=Homo sapiens OX=9606 GN=SRP14 PE=1 SV=2	SRP14	0	3.443	10	1	1	1	1	136	14.6	10.04	28	1
ORF3b_3	ORF3b	P53365	Arfaptin-2 OS=Homo sapiens OX=9606 GN=ARFIP2 PE=1 SV=1	ARFIP2	0	3.442	4	1	1	1	1	341	37.8	6.04	28	1
ORF3b_3	ORF3b	P61353	60S ribosomal protein L27 OS=Homo sapiens OX=9606 GN=RPL27 PE=1 SV=2	RPL27	0	3.439	24	2	2	2	1	136	15.8	10.56	18	2
ORF3b_3	ORF3b	Q16851	UTP--glucose-1-phosphate uridylyltransferase OS=Homo sapiens OX=9606 GN=UGP2 PE=1 SV=5	UGP2	0	3.429	4	1	1	1	1	508	56.9	8.15	0	1
ORF3b_3	ORF3b	P82933	28S ribosomal protein S9, mitochondrial OS=Homo sapiens OX=9606 GN=MRPS9 PE=1 SV=2	MRPS9	0	3.428	2	1	1	1	1	396	45.8	9.51	39	1
ORF3b_3	ORF3b	Q15020	Squamous cell carcinoma antigen recognized by T-cells 3 OS=Homo sapiens OX=9606 GN=SART3 PE=1 SV=1	SART3	0	3.414	2	1	1	1	1	963	109.9	5.57	19	1
ORF3b_3	ORF3b	Q15118	[Pyruvate dehydrogenase (acetyl-transferring)] kinase isozyme 1, mitochondrial OS=Homo sapiens OX=9606 GN=PDK1 PE=1 SV=1	PDK1	0	3.402	3	1	1	1	1	436	49.2	8.81	37	1
ORF3b_3	ORF3b	P52657	Transcription initiation factor IIA subunit 2 OS=Homo sapiens OX=9606 GN=GTF2A2 PE=1 SV=1	GTF2A2	0	3.397	8	1	1	1	1	109	12.4	6.62	63	1
ORF3b_3	ORF3b	Q7LG56	Ribonucleoside-diphosphate reductase subunit M2 B OS=Homo sapiens OX=9606 GN=RRM2B PE=1 SV=1	RRM2B	0	3.378	3	1	1	1	1	351	40.7	4.97	53	1
ORF3b_3	ORF3b	O76031	ATP-dependent Clp protease ATP-binding subunit clpX-like, mitochondrial OS=Homo sapiens OX=9606 GN=CLPX PE=1 SV=2	CLPX	0	3.36	2	1	2	1	1	633	69.2	7.58	38	1
ORF3b_3	ORF3b	Q9H019	Mitochondrial fission regulator 1-like OS=Homo sapiens OX=9606 GN=MTFR1L PE=1 SV=2	MTFR1L	0	3.342	4	1	1	1	1	292	31.9	6.1	25	1
ORF3b_3	ORF3b	P35250	Replication factor C subunit 2 OS=Homo sapiens OX=9606 GN=RFC2 PE=1 SV=3	RFC2	0	3.339	4	1	1	1	1	354	39.1	6.44	33	1
ORF3b_3	ORF3b	P49406	39S ribosomal protein L19, mitochondrial OS=Homo sapiens OX=9606 GN=MRPL19 PE=1 SV=2	MRPL19	0	3.33	3	1	1	1	1	292	33.5	9.5	49	1
ORF3b_3	ORF3b	Q8NI37	Protein phosphatase PTC7 homolog OS=Homo sapiens OX=9606 GN=PPTC7 PE=1 SV=1	PPTC7	0	3.325	5	1	1	1	1	304	32.6	5.19	19	1
ORF3b_3	ORF3b	P0C870	Bifunctional peptidase and (3S)-lysyl hydroxylase JMJD7 OS=Homo sapiens OX=9606 GN=JMJD7 PE=1 SV=1	JMJD7	0	3.322	3	1	1	1	1	316	35.9	5.38	54	1
ORF3b_3	ORF3b	O75323	Protein NipSnap homolog 2 OS=Homo sapiens OX=9606 GN=NIPSNAP2 PE=1 SV=1	NIPSNAP2	0	3.302	3	1	1	1	1	286	33.7	9.36	40	1
ORF3b_3	ORF3b	Q15054	DNA polymerase delta subunit 3 OS=Homo sapiens OX=9606 GN=POLD3 PE=1 SV=2	POLD3	0	3.292	3	1	1	1	1	466	51.4	9.35	42	1
ORF3b_3	ORF3b	P51580	Thiopurine S-methyltransferase OS=Homo sapiens OX=9606 GN=TPMT PE=1 SV=1	TPMT	0	3.289	3	1	1	1	1	245	28.2	6.23	44	1
ORF3b_3	ORF3b	Q9Y2U5	Mitogen-activated protein kinase kinase kinase 2 OS=Homo sapiens OX=9606 GN=MAP3K2 PE=1 SV=2	MAP3K2	0	3.285	2	1	1	1	1	619	69.7	8	30	1
ORF3b_3	ORF3b	Q9P0R6	GSK3B-interacting protein OS=Homo sapiens OX=9606 GN=GSKIP PE=1 SV=2	GSKIP	0	3.269	7	1	1	1	1	139	15.6	4.48	19	1
ORF3b_3	ORF3b	Q9UKN8	General transcription factor 3C polypeptide 4 OS=Homo sapiens OX=9606 GN=GTF3C4 PE=1 SV=2	GTF3C4	0	3.265	3	2	2	2	1	822	91.9	6.65	27	2
ORF3b_3	ORF3b	P21964	Catechol O-methyltransferase OS=Homo sapiens OX=9606 GN=COMT PE=1 SV=2	COMT	0	3.253	3	1	1	1	1	271	30	5.47	38	1
ORF3b_3	ORF3b	P49721	Proteasome subunit beta type-2 OS=Homo sapiens OX=9606 GN=PSMB2 PE=1 SV=1	PSMB2	0	3.251	5	1	1	1	1	201	22.8	7.02	27	1
ORF3b_3	ORF3b	O60671	Cell cycle checkpoint protein RAD1 OS=Homo sapiens OX=9606 GN=RAD1 PE=1 SV=1	RAD1	0	3.247	3	1	1	1	1	282	31.8	4.83	42	1
ORF3b_3	ORF3b	Q9NZQ3	NCK-interacting protein with SH3 domain OS=Homo sapiens OX=9606 GN=NCKIPSD PE=1 SV=1	NCKIPSD	0	3.243	2	1	1	1	1	722	78.9	6.38	34	1
ORF3b_3	ORF3b	Q6ZVK8	8-oxo-dGDP phosphatase NUDT18 OS=Homo sapiens OX=9606 GN=NUDT18 PE=1 SV=3	NUDT18	0	3.228	4	1	1	1	1	323	35.5	6.23	42	1
ORF3b_3	ORF3b	P38159	RNA-binding motif protein, X chromosome OS=Homo sapiens OX=9606 GN=RBMX PE=1 SV=3	RBMX	0	3.216	3	1	1	1	1	391	42.3	10.05	35	1
ORF3b_3	ORF3b	Q6P1M0	Long-chain fatty acid transport protein 4 OS=Homo sapiens OX=9606 GN=SLC27A4 PE=1 SV=1	SLC27A4	0	3.207	3	1	1	1	1	643	72	8.47	0	1
ORF3b_3	ORF3b	P62495	Eukaryotic peptide chain release factor subunit 1 OS=Homo sapiens OX=9606 GN=ETF1 PE=1 SV=3	ETF1	0	3.204	3	1	1	1	1	437	49	5.71	29	1
ORF3b_3	ORF3b	O00233	26S proteasome non-ATPase regulatory subunit 9 OS=Homo sapiens OX=9606 GN=PSMD9 PE=1 SV=3	PSMD9	0	3.2	4	1	1	1	1	223	24.7	6.95	29	1
ORF3b_3	ORF3b	O00217	NADH dehydrogenase [ubiquinone] iron-sulfur protein 8, mitochondrial OS=Homo sapiens OX=9606 GN=NDUFS8 PE=1 SV=1	NDUFS8	0	3.194	4	1	1	1	1	210	23.7	6.34	58	1
ORF3b_3	ORF3b	Q96CW6	Probable RNA polymerase II nuclear localization protein SLC7A6OS OS=Homo sapiens OX=9606 GN=SLC7A6OS PE=1 SV=2	SLC7A6OS	0	3.193	4	1	1	1	1	309	35	4.6	46	1
ORF3b_3	ORF3b	Q9NWB1	RNA binding protein fox-1 homolog 1 OS=Homo sapiens OX=9606 GN=RBFOX1 PE=1 SV=2	RBFOX1	0	3.186	3	1	1	1	1	397	42.8	6.86	0	1
ORF3b_3	ORF3b	P62750	60S ribosomal protein L23a OS=Homo sapiens OX=9606 GN=RPL23A PE=1 SV=1	RPL23A	0	3.182	6	2	2	2	1	156	17.7	10.45	15	2
ORF3b_3	ORF3b	Q9BRS2	Serine/threonine-protein kinase RIO1 OS=Homo sapiens OX=9606 GN=RIOK1 PE=1 SV=2	RIOK1	0	3.172	2	1	1	1	1	568	65.5	6.19	36	1
ORF3b_3	ORF3b	P52565	Rho GDP-dissociation inhibitor 1 OS=Homo sapiens OX=9606 GN=ARHGDIA PE=1 SV=3	ARHGDIA	0	3.158	8	1	1	1	1	204	23.2	5.11	22	1
ORF3b_3	ORF3b	P46777	60S ribosomal protein L5 OS=Homo sapiens OX=9606 GN=RPL5 PE=1 SV=3	RPL5	0	3.157	5	1	1	1	1	297	34.3	9.72	0	1
ORF3b_3	ORF3b	P13284	Gamma-interferon-inducible lysosomal thiol reductase OS=Homo sapiens OX=9606 GN=IFI30 PE=1 SV=3	IFI30	0	3.153	4	1	1	1	1	250	27.9	4.88	27	1
ORF3b_3	ORF3b	Q96BR5	Cytochrome c oxidase assembly factor 7 OS=Homo sapiens OX=9606 GN=COA7 PE=1 SV=2	COA7	0	3.149	4	1	1	1	1	231	25.7	6.02	28	1
ORF3b_3	ORF3b	Q99623	Prohibitin-2 OS=Homo sapiens OX=9606 GN=PHB2 PE=1 SV=2	PHB2	0	3.149	6	1	1	1	1	299	33.3	9.83	0	1
ORF3b_3	ORF3b	O00161	Synaptosomal-associated protein 23 OS=Homo sapiens OX=9606 GN=SNAP23 PE=1 SV=1	SNAP23	0	3.14	7	1	1	1	1	211	23.3	5.01	20	1
ORF3b_3	ORF3b	Q8N371	Bifunctional peptidase and arginyl-hydroxylase JMJD5 OS=Homo sapiens OX=9606 GN=KDM8 PE=1 SV=1	KDM8	0	3.137	2	1	1	1	1	416	47.2	5.8	40	1
ORF3b_3	ORF3b	P26599	Polypyrimidine tract-binding protein 1 OS=Homo sapiens OX=9606 GN=PTBP1 PE=1 SV=1	PTBP1	0	3.136	3	2	2	2	1	531	57.2	9.17	31	2
ORF3b_3	ORF3b	P39019	40S ribosomal protein S19 OS=Homo sapiens OX=9606 GN=RPS19 PE=1 SV=2	RPS19	0	3.111	6	1	1	1	1	145	16.1	10.32	40	1
ORF3b_3	ORF3b	Q13724	Mannosyl-oligosaccharide glucosidase OS=Homo sapiens OX=9606 GN=MOGS PE=1 SV=5	MOGS	0	3.11	1	1	1	1	1	837	91.9	8.9	33	1
ORF3b_3	ORF3b	Q6ICG6	Uncharacterized protein KIAA0930 OS=Homo sapiens OX=9606 GN=KIAA0930 PE=1 SV=1	KIAA0930	0	3.087	3	1	1	1	1	404	45.8	7.94	26	1
ORF3b_3	ORF3b	Q99956	Dual specificity protein phosphatase 9 OS=Homo sapiens OX=9606 GN=DUSP9 PE=1 SV=1	DUSP9	0	3.084	4	1	1	1	1	384	41.8	6.11	36	1
ORF3b_3	ORF3b	P29590	Protein PML OS=Homo sapiens OX=9606 GN=PML PE=1 SV=3	PML	0	3.079	1	1	1	1	1	882	97.5	6.21	15	1
ORF3b_3	ORF3b	Q96IU4	Protein ABHD14B OS=Homo sapiens OX=9606 GN=ABHD14B PE=1 SV=1	ABHD14B	0	3.074	6	1	1	1	1	210	22.3	6.4	28	1
ORF3b_3	ORF3b	Q9Y2V2	Calcium-regulated heat-stable protein 1 OS=Homo sapiens OX=9606 GN=CARHSP1 PE=1 SV=2	CARHSP1	0	3.066	11	1	1	1	1	147	15.9	8.21	30	1
ORF3b_3	ORF3b	P18077	60S ribosomal protein L35a OS=Homo sapiens OX=9606 GN=RPL35A PE=1 SV=2	RPL35A	0	3.055	9	1	1	1	1	110	12.5	11.06	27	1
ORF3b_3	ORF3b	Q9BQ70	Transcription factor 25 OS=Homo sapiens OX=9606 GN=TCF25 PE=1 SV=1	TCF25	0	3.045	3	1	1	1	1	676	76.6	6.35	0	1
ORF3b_3	ORF3b	P53007	Tricarboxylate transport protein, mitochondrial OS=Homo sapiens OX=9606 GN=SLC25A1 PE=1 SV=2	SLC25A1	0	3.031	4	1	1	1	1	311	34	9.89	28	1
ORF3b_3	ORF3b	Q9UBM7	7-dehydrocholesterol reductase OS=Homo sapiens OX=9606 GN=DHCR7 PE=1 SV=1	DHCR7	0	3.028	2	1	1	1	1	475	54.5	8.7	43	1
ORF3b_3	ORF3b	Q9UET6	Putative tRNA (cytidine(32)/guanosine(34)-2'-O)-methyltransferase OS=Homo sapiens OX=9606 GN=FTSJ1 PE=1 SV=2	FTSJ1	0	3.026	5	1	1	1	1	329	36.1	5.69	23	1
ORF3b_3	ORF3b	Q9BYT8	Neurolysin, mitochondrial OS=Homo sapiens OX=9606 GN=NLN PE=1 SV=1	NLN	0	3.017	3	1	1	1	1	704	80.6	6.64	30	1
ORF3b_3	ORF3b	Q16527	Cysteine and glycine-rich protein 2 OS=Homo sapiens OX=9606 GN=CSRP2 PE=1 SV=3	CSRP2	0	2.993	8	1	1	1	1	193	20.9	8.62	29	1
ORF3b_3	ORF3b	Q8IXW5	Putative RNA polymerase II subunit B1 CTD phosphatase RPAP2 OS=Homo sapiens OX=9606 GN=RPAP2 PE=1 SV=1	RPAP2	0	2.98	2	1	1	1	1	612	69.5	7.78	26	1
ORF3b_3	ORF3b	Q86WN1	F-BAR and double SH3 domains protein 1 OS=Homo sapiens OX=9606 GN=FCHSD1 PE=1 SV=1	FCHSD1	0	2.971	2	1	1	1	1	690	76.9	5.34	21	1
ORF3b_3	ORF3b	P27816	Microtubule-associated protein 4 OS=Homo sapiens OX=9606 GN=MAP4 PE=1 SV=3	MAP4	0	2.953	2	1	1	1	1	1152	120.9	5.43	18	1
ORF3b_3	ORF3b	Q9BUL8	Programmed cell death protein 10 OS=Homo sapiens OX=9606 GN=PDCD10 PE=1 SV=1	PDCD10	0	2.945	5	1	1	1	1	212	24.7	8.19	30	1
ORF3b_3	ORF3b	Q9Y5K8	V-type proton ATPase subunit D OS=Homo sapiens OX=9606 GN=ATP6V1D PE=1 SV=1	ATP6V1D	0	2.942	4	1	1	1	1	247	28.2	9.36	19	1
ORF3b_3	ORF3b	Q96DM3	Regulator of MON1-CCZ1 complex OS=Homo sapiens OX=9606 GN=RMC1 PE=1 SV=2	RMC1	0	2.941	2	1	1	1	1	657	74.9	7.83	28	1
ORF3b_3	ORF3b	Q8N6T3	ADP-ribosylation factor GTPase-activating protein 1 OS=Homo sapiens OX=9606 GN=ARFGAP1 PE=1 SV=2	ARFGAP1	0	2.932	2	1	1	1	1	406	44.6	5.66	29	1
ORF3b_3	ORF3b	P42766	60S ribosomal protein L35 OS=Homo sapiens OX=9606 GN=RPL35 PE=1 SV=2	RPL35	0	2.915	7	1	1	1	1	123	14.5	11.05	0	1
ORF3b_3	ORF3b	Q8WUA2	Peptidyl-prolyl cis-trans isomerase-like 4 OS=Homo sapiens OX=9606 GN=PPIL4 PE=1 SV=1	PPIL4	0	2.904	3	1	1	1	1	492	57.2	5.92	20	1
ORF3b_3	ORF3b	Q15417	Calponin-3 OS=Homo sapiens OX=9606 GN=CNN3 PE=1 SV=1	CNN3	0	2.888	4	1	1	1	1	329	36.4	6.05	26	1
ORF3b_3	ORF3b	P40937	Replication factor C subunit 5 OS=Homo sapiens OX=9606 GN=RFC5 PE=1 SV=1	RFC5	0	2.887	3	1	1	1	1	340	38.5	7.2	44	1
ORF3b_3	ORF3b	Q00341	Vigilin OS=Homo sapiens OX=9606 GN=HDLBP PE=1 SV=2	HDLBP	0	2.884	1	1	1	1	1	1268	141.4	6.87	0	1
ORF3b_3	ORF3b	Q9NX46	ADP-ribose glycohydrolase ARH3 OS=Homo sapiens OX=9606 GN=ADPRS PE=1 SV=1	ADPRS	0	2.88	2	1	1	1	1	363	38.9	5.07	36	1
ORF3b_3	ORF3b	Q9UGV2	Protein NDRG3 OS=Homo sapiens OX=9606 GN=NDRG3 PE=1 SV=2	NDRG3	0	2.877	5	1	1	1	1	375	41.4	5.31	31	1
ORF3b_3	ORF3b	Q9P265	Disco-interacting protein 2 homolog B OS=Homo sapiens OX=9606 GN=DIP2B PE=1 SV=3	DIP2B	0	2.873	1	1	1	1	1	1576	171.4	8.09	19	1
ORF3b_3	ORF3b	Q9BQG2	Peroxisomal NADH pyrophosphatase NUDT12 OS=Homo sapiens OX=9606 GN=NUDT12 PE=1 SV=1	NUDT12	0	2.872	2	1	1	1	1	462	52	6.83	30	1
ORF3b_3	ORF3b	Q7Z4H7	HAUS augmin-like complex subunit 6 OS=Homo sapiens OX=9606 GN=HAUS6 PE=1 SV=2	HAUS6	0	2.871	1	1	1	1	1	955	108.6	6.47	16	1
ORF3b_3	ORF3b	P10746	Uroporphyrinogen-III synthase OS=Homo sapiens OX=9606 GN=UROS PE=1 SV=1	UROS	0	2.868	4	1	1	1	1	265	28.6	5.48	29	1
ORF3b_3	ORF3b	Q9Y4R8	Telomere length regulation protein TEL2 homolog OS=Homo sapiens OX=9606 GN=TELO2 PE=1 SV=2	TELO2	0	2.861	1	1	1	1	1	837	91.7	5.76	23	1
ORF3b_3	ORF3b	O95782	AP-2 complex subunit alpha-1 OS=Homo sapiens OX=9606 GN=AP2A1 PE=1 SV=3	AP2A1	0	2.857	2	1	1	1	1	977	107.5	7.03	20	1
ORF3b_3	ORF3b	P01040	Cystatin-A OS=Homo sapiens OX=9606 GN=CSTA PE=1 SV=1	CSTA	0	2.85	12	1	1	1	1	98	11	5.5	15	1
ORF3b_3	ORF3b	Q8IYU2	E3 ubiquitin-protein ligase HACE1 OS=Homo sapiens OX=9606 GN=HACE1 PE=1 SV=2	HACE1	0	2.797	1	1	1	1	1	909	102.3	5.92	39	1
ORF3b_3	ORF3b	P53384	Cytosolic Fe-S cluster assembly factor NUBP1 OS=Homo sapiens OX=9606 GN=NUBP1 PE=1 SV=2	NUBP1	0	2.778	6	1	1	1	1	320	34.5	5.33	26	1
ORF3b_3	ORF3b	P62829	60S ribosomal protein L23 OS=Homo sapiens OX=9606 GN=RPL23 PE=1 SV=1	RPL23	0	2.759	14	2	2	2	1	140	14.9	10.51	30	2
ORF3b_3	ORF3b	Q9BUJ2	Heterogeneous nuclear ribonucleoprotein U-like protein 1 OS=Homo sapiens OX=9606 GN=HNRNPUL1 PE=1 SV=2	HNRNPUL1	0	2.757	2	1	1	1	1	856	95.7	6.92	22	1
ORF3b_3	ORF3b	Q15427	Splicing factor 3B subunit 4 OS=Homo sapiens OX=9606 GN=SF3B4 PE=1 SV=1	SF3B4	0	2.755	3	1	1	1	1	424	44.4	8.56	27	1
ORF3b_3	ORF3b	P28340	DNA polymerase delta catalytic subunit OS=Homo sapiens OX=9606 GN=POLD1 PE=1 SV=2	POLD1	0	2.719	1	1	1	1	1	1107	123.6	7.03	22	1
ORF3b_3	ORF3b	O15198	Mothers against decapentaplegic homolog 9 OS=Homo sapiens OX=9606 GN=SMAD9 PE=1 SV=1	SMAD9	0	2.712	3	1	1	1	1	467	52.5	7.77	23	1
ORF3b_3	ORF3b	O95817	BAG family molecular chaperone regulator 3 OS=Homo sapiens OX=9606 GN=BAG3 PE=1 SV=3	BAG3	0	2.702	2	1	1	1	1	575	61.6	6.95	23	1
ORF3b_3	ORF3b	Q5VWZ2	Lysophospholipase-like protein 1 OS=Homo sapiens OX=9606 GN=LYPLAL1 PE=1 SV=3	LYPLAL1	0	2.698	5	1	1	1	1	237	26.3	7.84	14	1
ORF3b_3	ORF3b	Q7Z6B7	SLIT-ROBO Rho GTPase-activating protein 1 OS=Homo sapiens OX=9606 GN=SRGAP1 PE=1 SV=1	SRGAP1	0	2.688	1	1	1	1	1	1085	124.2	6.83	41	1
ORF3b_3	ORF3b	P01130	Low-density lipoprotein receptor OS=Homo sapiens OX=9606 GN=LDLR PE=1 SV=1	LDLR	0	2.683	1	1	1	1	1	860	95.3	5.05	18	1
ORF3b_3	ORF3b	Q9BXW6	Oxysterol-binding protein-related protein 1 OS=Homo sapiens OX=9606 GN=OSBPL1A PE=1 SV=2	OSBPL1A	0	2.679	2	1	1	1	1	950	108.4	6.38	15	1
ORF3b_3	ORF3b	O60563	Cyclin-T1 OS=Homo sapiens OX=9606 GN=CCNT1 PE=1 SV=1	CCNT1	0	2.679	2	1	1	1	1	726	80.6	8.78	17	1
ORF3b_3	ORF3b	Q9BZE1	39S ribosomal protein L37, mitochondrial OS=Homo sapiens OX=9606 GN=MRPL37 PE=1 SV=2	MRPL37	0	2.677	4	1	1	1	1	423	48.1	8.59	20	1
ORF3b_3	ORF3b	O75396	Vesicle-trafficking protein SEC22b OS=Homo sapiens OX=9606 GN=SEC22B PE=1 SV=4	SEC22B	0	2.656	6	1	1	1	1	215	24.6	6.92	23	1
ORF3b_3	ORF3b	Q96Q11	CCA tRNA nucleotidyltransferase 1, mitochondrial OS=Homo sapiens OX=9606 GN=TRNT1 PE=1 SV=2	TRNT1	0	2.653	2	1	1	1	1	434	50.1	8.1	40	1
ORF3b_3	ORF3b	Q9NVA2	Septin-11 OS=Homo sapiens OX=9606 GN=SEPTIN11 PE=1 SV=3	SEPTIN11	0	2.648	2	1	1	1	1	429	49.4	6.81	41	1
ORF3b_3	ORF3b	O14561	Acyl carrier protein, mitochondrial OS=Homo sapiens OX=9606 GN=NDUFAB1 PE=1 SV=3	NDUFAB1	0	2.646	6	1	1	1	1	156	17.4	4.93	26	1
ORF3b_3	ORF3b	Q86TP1	Exopolyphosphatase PRUNE1 OS=Homo sapiens OX=9606 GN=PRUNE1 PE=1 SV=2	PRUNE1	0	2.641	2	1	1	1	1	453	50.2	5.5	21	1
ORF3b_3	ORF3b	Q9UGJ0	5'-AMP-activated protein kinase subunit gamma-2 OS=Homo sapiens OX=9606 GN=PRKAG2 PE=1 SV=1	PRKAG2	0	2.638	3	1	1	1	1	569	63	9.35	18	1
ORF3b_3	ORF3b	Q99504	Eyes absent homolog 3 OS=Homo sapiens OX=9606 GN=EYA3 PE=1 SV=3	EYA3	0	2.633	5	1	1	1	1	573	62.6	5.21	17	1
ORF3b_3	ORF3b	Q9UBS4	DnaJ homolog subfamily B member 11 OS=Homo sapiens OX=9606 GN=DNAJB11 PE=1 SV=1	DNAJB11	0	2.626	3	1	1	1	1	358	40.5	6.18	20	1
ORF3b_3	ORF3b	O95551	Tyrosyl-DNA phosphodiesterase 2 OS=Homo sapiens OX=9606 GN=TDP2 PE=1 SV=1	TDP2	0	2.608	3	1	1	1	1	362	40.9	5.1	20	1
ORF3b_3	ORF3b	Q9NQ86	E3 ubiquitin-protein ligase TRIM36 OS=Homo sapiens OX=9606 GN=TRIM36 PE=1 SV=2	TRIM36	0	2.599	2	1	1	1	1	728	83	6.11	13	1
ORF3b_3	ORF3b	Q01844	RNA-binding protein EWS OS=Homo sapiens OX=9606 GN=EWSR1 PE=1 SV=1	EWSR1	0	2.585	4	1	1	1	1	656	68.4	9.33	0	1
ORF3b_3	ORF3b	Q96EE3	Nucleoporin SEH1 OS=Homo sapiens OX=9606 GN=SEH1L PE=1 SV=3	SEH1L	0	2.579	3	1	1	1	1	360	39.6	8.09	16	1
ORF3b_3	ORF3b	P33121	Long-chain-fatty-acid--CoA ligase 1 OS=Homo sapiens OX=9606 GN=ACSL1 PE=1 SV=1	ACSL1	0	2.578	2	1	1	1	1	698	77.9	7.15	30	1
ORF3b_3	ORF3b	Q9UHD8	Septin-9 OS=Homo sapiens OX=9606 GN=SEPTIN9 PE=1 SV=2	SEPTIN9	0	2.575	2	1	1	1	1	586	65.4	8.97	18	1
ORF3b_3	ORF3b	Q96EY7	Pentatricopeptide repeat domain-containing protein 3, mitochondrial OS=Homo sapiens OX=9606 GN=PTCD3 PE=1 SV=3	PTCD3	0	2.559	1	1	1	1	1	689	78.5	6.42	26	1
ORF3b_3	ORF3b	P0DME0	Protein SETSIP OS=Homo sapiens OX=9606 GN=SETSIP PE=1 SV=1	SETSIP	0	2.548	3	1	1	1	1	302	34.9	4.31	22	1
ORF3b_3	ORF3b	Q8IZ83	Aldehyde dehydrogenase family 16 member A1 OS=Homo sapiens OX=9606 GN=ALDH16A1 PE=1 SV=2	ALDH16A1	0	2.547	2	1	1	1	1	802	85.1	6.79	31	1
ORF3b_3	ORF3b	Q96EA4	Protein Spindly OS=Homo sapiens OX=9606 GN=SPDL1 PE=1 SV=2	SPDL1	0	2.533	2	1	1	1	1	605	70.1	5.47	0	1
ORF3b_3	ORF3b	Q9NQ39	Putative 40S ribosomal protein S10-like OS=Homo sapiens OX=9606 GN=RPS10P5 PE=5 SV=1	RPS10P5	0	2.52	8	1	1	1	1	176	20.1	10.13	22	1
ORF3b_3	ORF3b	Q9Y2Q3	Glutathione S-transferase kappa 1 OS=Homo sapiens OX=9606 GN=GSTK1 PE=1 SV=3	GSTK1	0	2.514	6	1	1	1	1	226	25.5	8.41	0	1
ORF3b_3	ORF3b	P06732	Creatine kinase M-type OS=Homo sapiens OX=9606 GN=CKM PE=1 SV=2	CKM	0	2.511	2	1	1	1	1	381	43.1	7.25	38	1
ORF3b_3	ORF3b	Q9UDR5	Alpha-aminoadipic semialdehyde synthase, mitochondrial OS=Homo sapiens OX=9606 GN=AASS PE=1 SV=1	AASS	0	2.51	1	1	1	1	1	926	102.1	6.64	28	1
ORF3b_3	ORF3b	P84098	60S ribosomal protein L19 OS=Homo sapiens OX=9606 GN=RPL19 PE=1 SV=1	RPL19	0	2.506	9	1	1	1	1	196	23.5	11.47	23	1
ORF3b_3	ORF3b	Q9NYB0	Telomeric repeat-binding factor 2-interacting protein 1 OS=Homo sapiens OX=9606 GN=TERF2IP PE=1 SV=1	TERF2IP	0	2.503	7	1	1	1	1	399	44.2	4.73	0	1
ORF3b_3	ORF3b	Q06730	Zinc finger protein 33A OS=Homo sapiens OX=9606 GN=ZNF33A PE=1 SV=3	ZNF33A	0	2.5	3	1	1	1	1	810	94.3	8.07	0	1
ORF3b_3	ORF3b	P52564	Dual specificity mitogen-activated protein kinase kinase 6 OS=Homo sapiens OX=9606 GN=MAP2K6 PE=1 SV=1	MAP2K6	0	2.497	3	1	1	1	1	334	37.5	7.39	22	1
ORF3b_3	ORF3b	O43663	Protein regulator of cytokinesis 1 OS=Homo sapiens OX=9606 GN=PRC1 PE=1 SV=2	PRC1	0	2.48	4	2	2	2	1	620	71.6	6.68	32	2
ORF3b_3	ORF3b	P08134	Rho-related GTP-binding protein RhoC OS=Homo sapiens OX=9606 GN=RHOC PE=1 SV=1	RHOC	0	2.477	4	1	1	1	1	193	22	6.58	17	1
ORF3b_3	ORF3b	P51946	Cyclin-H OS=Homo sapiens OX=9606 GN=CCNH PE=1 SV=1	CCNH	0	2.475	4	1	1	1	1	323	37.6	7.15	17	1
ORF3b_3	ORF3b	Q92665	28S ribosomal protein S31, mitochondrial OS=Homo sapiens OX=9606 GN=MRPS31 PE=1 SV=3	MRPS31	0	2.465	2	1	1	1	1	395	45.3	9.29	27	1
ORF3b_3	ORF3b	Q9BZK7	F-box-like/WD repeat-containing protein TBL1XR1 OS=Homo sapiens OX=9606 GN=TBL1XR1 PE=1 SV=1	TBL1XR1	0	2.462	3	1	1	1	1	514	55.6	5.55	15	1
ORF3b_3	ORF3b	P42574	Caspase-3 OS=Homo sapiens OX=9606 GN=CASP3 PE=1 SV=2	CASP3	0	2.458	3	1	1	1	1	277	31.6	6.54	38	1
ORF3b_3	ORF3b	Q99447	Ethanolamine-phosphate cytidylyltransferase OS=Homo sapiens OX=9606 GN=PCYT2 PE=1 SV=1	PCYT2	0	2.456	3	1	1	1	1	389	43.8	6.92	22	1
ORF3b_3	ORF3b	Q8WUK0	Phosphatidylglycerophosphatase and protein-tyrosine phosphatase 1 OS=Homo sapiens OX=9606 GN=PTPMT1 PE=1 SV=1	PTPMT1	0	2.449	6	1	1	1	1	201	22.8	9.77	18	1
ORF3b_3	ORF3b	O15226	NF-kappa-B-repressing factor OS=Homo sapiens OX=9606 GN=NKRF PE=1 SV=2	NKRF	0	2.435	2	1	1	1	1	690	77.6	8.79	0	1
ORF3b_3	ORF3b	Q7Z2W9	39S ribosomal protein L21, mitochondrial OS=Homo sapiens OX=9606 GN=MRPL21 PE=1 SV=2	MRPL21	0	2.431	5	1	1	1	1	205	22.8	9.89	32	1
ORF3b_3	ORF3b	Q9UPN7	Serine/threonine-protein phosphatase 6 regulatory subunit 1 OS=Homo sapiens OX=9606 GN=PPP6R1 PE=1 SV=5	PPP6R1	0	2.427	1	1	1	1	1	881	96.7	4.55	0	1
ORF3b_3	ORF3b	P05387	60S acidic ribosomal protein P2 OS=Homo sapiens OX=9606 GN=RPLP2 PE=1 SV=1	RPLP2	0	2.427	10	1	1	1	1	115	11.7	4.54	27	1
ORF3b_3	ORF3b	Q9Y376	Calcium-binding protein 39 OS=Homo sapiens OX=9606 GN=CAB39 PE=1 SV=1	CAB39	0	2.422	2	1	1	1	1	341	39.8	6.89	34	1
ORF3b_3	ORF3b	Q9H2V7	Protein spinster homolog 1 OS=Homo sapiens OX=9606 GN=SPNS1 PE=1 SV=1	SPNS1	0	2.414	3	1	1	1	1	528	56.6	6.64	14	1
ORF3b_3	ORF3b	P82650	28S ribosomal protein S22, mitochondrial OS=Homo sapiens OX=9606 GN=MRPS22 PE=1 SV=1	MRPS22	0	2.409	6	1	1	1	1	360	41.3	7.9	0	1
ORF3b_3	ORF3b	Q92546	RAB6A-GEF complex partner protein 2 OS=Homo sapiens OX=9606 GN=RGP1 PE=1 SV=1	RGP1	0	2.407	3	1	1	1	1	391	42.4	5.96	19	1
ORF3b_3	ORF3b	Q9NVT9	Armadillo repeat-containing protein 1 OS=Homo sapiens OX=9606 GN=ARMC1 PE=1 SV=1	ARMC1	0	2.403	7	1	1	1	1	282	31.3	5.74	14	1
ORF3b_3	ORF3b	O00330	Pyruvate dehydrogenase protein X component, mitochondrial OS=Homo sapiens OX=9606 GN=PDHX PE=1 SV=3	PDHX	0	2.401	2	1	1	1	1	501	54.1	8.66	23	1
ORF3b_3	ORF3b	Q9P0J1	[Pyruvate dehydrogenase [acetyl-transferring]]-phosphatase 1, mitochondrial OS=Homo sapiens OX=9606 GN=PDP1 PE=1 SV=3	PDP1	0	2.377	3	1	1	1	1	537	61	6.67	20	1
ORF3b_3	ORF3b	O75027	ATP-binding cassette sub-family B member 7, mitochondrial OS=Homo sapiens OX=9606 GN=ABCB7 PE=1 SV=2	ABCB7	0	2.368	1	1	1	1	1	752	82.6	9.33	22	1
ORF3b_3	ORF3b	A4D2B0	Metallo-beta-lactamase domain-containing protein 1 OS=Homo sapiens OX=9606 GN=MBLAC1 PE=1 SV=1	MBLAC1	0	2.368	5	1	1	1	1	266	27.2	4.86	24	1
ORF3b_3	ORF3b	O15541	E3 ubiquitin-protein ligase RNF113A OS=Homo sapiens OX=9606 GN=RNF113A PE=1 SV=1	RNF113A	0	2.362	2	1	1	1	1	343	38.8	5.69	20	1
ORF3b_3	ORF3b	Q9H0U6	39S ribosomal protein L18, mitochondrial OS=Homo sapiens OX=9606 GN=MRPL18 PE=1 SV=1	MRPL18	0	2.361	5	1	1	1	1	180	20.6	9.54	0	1
ORF3b_3	ORF3b	O60826	Coiled-coil domain-containing protein 22 OS=Homo sapiens OX=9606 GN=CCDC22 PE=1 SV=1	CCDC22	0	2.316	4	1	1	1	1	627	70.7	6.74	0	1
ORF3b_3	ORF3b	Q13519	Prepronociceptin OS=Homo sapiens OX=9606 GN=PNOC PE=1 SV=1	PNOC	0	2.312	12	1	1	1	1	176	20.3	8.4	0	1
ORF3b_3	ORF3b	Q7KZ85	Transcription elongation factor SPT6 OS=Homo sapiens OX=9606 GN=SUPT6H PE=1 SV=2	SUPT6H	0	2.311	0	1	1	1	1	1726	198.9	4.91	31	1
ORF3b_3	ORF3b	O15372	Eukaryotic translation initiation factor 3 subunit H OS=Homo sapiens OX=9606 GN=EIF3H PE=1 SV=1	EIF3H	0	2.28	6	1	1	1	1	352	39.9	6.54	18	1
ORF3b_3	ORF3b	Q01814	Plasma membrane calcium-transporting ATPase 2 OS=Homo sapiens OX=9606 GN=ATP2B2 PE=1 SV=2	ATP2B2	0	2.269	1	1	1	1	1	1243	136.8	5.91	24	1
ORF3b_3	ORF3b	O96007	Molybdopterin synthase catalytic subunit OS=Homo sapiens OX=9606 GN=MOCS2 PE=1 SV=1	MOCS2	0	2.269	8	1	1	1	1	188	20.9	5.44	17	1
ORF3b_3	ORF3b	Q9UG63	ATP-binding cassette sub-family F member 2 OS=Homo sapiens OX=9606 GN=ABCF2 PE=1 SV=2	ABCF2	0	2.268	2	1	1	1	1	623	71.2	7.37	21	1
ORF3b_3	ORF3b	Q7Z7K0	COX assembly mitochondrial protein homolog OS=Homo sapiens OX=9606 GN=CMC1 PE=1 SV=1	CMC1	0	2.216	9	1	1	1	1	106	12.5	8.63	35	1
ORF3b_3	ORF3b	Q6ZVX7	F-box only protein 50 OS=Homo sapiens OX=9606 GN=NCCRP1 PE=1 SV=1	NCCRP1	0	2.211	4	1	1	1	1	275	30.8	6.62	22	1
ORF3b_3	ORF3b	Q9H5N1	Rab GTPase-binding effector protein 2 OS=Homo sapiens OX=9606 GN=RABEP2 PE=1 SV=2	RABEP2	0	2.21	2	1	1	1	1	569	63.5	4.78	24	1
ORF3b_3	ORF3b	Q7Z2Z2	Elongation factor-like GTPase 1 OS=Homo sapiens OX=9606 GN=EFL1 PE=1 SV=2	EFL1	0	2.207	1	1	1	1	1	1120	125.4	5.91	43	1
ORF3b_3	ORF3b	A6NHX0	Cytosolic arginine sensor for mTORC1 subunit 2 OS=Homo sapiens OX=9606 GN=CASTOR2 PE=1 SV=3	CASTOR2	0	2.2	3	1	1	1	1	329	36	5.16	0	1
ORF3b_3	ORF3b	Q8N8R5	UPF0565 protein C2orf69 OS=Homo sapiens OX=9606 GN=C2orf69 PE=1 SV=1	C2orf69	0	2.197	3	1	1	1	1	385	43.4	8.09	19	1
ORF3b_3	ORF3b	O60716	Catenin delta-1 OS=Homo sapiens OX=9606 GN=CTNND1 PE=1 SV=1	CTNND1	0	2.19	1	1	1	1	1	968	108.1	6.23	40	1
ORF3b_3	ORF3b	P30520	Adenylosuccinate synthetase isozyme 2 OS=Homo sapiens OX=9606 GN=ADSS2 PE=1 SV=3	ADSS2	0	2.184	2	1	1	1	1	456	50.1	6.55	25	1
ORF3b_3	ORF3b	Q15831	Serine/threonine-protein kinase STK11 OS=Homo sapiens OX=9606 GN=STK11 PE=1 SV=1	STK11	0	2.183	4	1	1	1	1	433	48.6	7.43	0	1
ORF3b_3	ORF3b	Q8IWB7	WD repeat and FYVE domain-containing protein 1 OS=Homo sapiens OX=9606 GN=WDFY1 PE=1 SV=1	WDFY1	0	2.183	4	1	1	1	1	410	46.3	7.33	0	1
ORF3b_3	ORF3b	P29401	Transketolase OS=Homo sapiens OX=9606 GN=TKT PE=1 SV=3	TKT	0	2.182	2	1	1	1	1	623	67.8	7.66	19	1
ORF3b_3	ORF3b	Q9Y5Q9	General transcription factor 3C polypeptide 3 OS=Homo sapiens OX=9606 GN=GTF3C3 PE=1 SV=1	GTF3C3	0	2.177	1	1	1	1	1	886	101.2	5.07	25	1
ORF3b_3	ORF3b	Q5VZE5	N-alpha-acetyltransferase 35, NatC auxiliary subunit OS=Homo sapiens OX=9606 GN=NAA35 PE=1 SV=1	NAA35	0	2.167	1	1	1	1	1	725	83.6	7.05	27	1
ORF3b_3	ORF3b	P49841	Glycogen synthase kinase-3 beta OS=Homo sapiens OX=9606 GN=GSK3B PE=1 SV=2	GSK3B	0	2.165	6	1	1	1	1	420	46.7	8.78	0	1
ORF3b_3	ORF3b	Q969V3	Nicalin OS=Homo sapiens OX=9606 GN=NCLN PE=1 SV=2	NCLN	0	2.14	2	1	1	1	1	563	62.9	6.89	0	1
ORF3b_3	ORF3b	Q9BTV5	Fibronectin type III and SPRY domain-containing protein 1 OS=Homo sapiens OX=9606 GN=FSD1 PE=1 SV=1	FSD1	0	2.137	3	1	1	1	1	496	55.8	6.99	23	1
ORF3b_3	ORF3b	Q9UPY6	Wiskott-Aldrich syndrome protein family member 3 OS=Homo sapiens OX=9606 GN=WASF3 PE=1 SV=2	WASF3	0	2.135	2	1	1	1	1	502	55.3	6.43	40	1
ORF3b_3	ORF3b	Q8ND56	Protein LSM14 homolog A OS=Homo sapiens OX=9606 GN=LSM14A PE=1 SV=3	LSM14A	0	2.131	2	1	1	1	1	463	50.5	9.52	25	1
ORF3b_3	ORF3b	Q99798	Aconitate hydratase, mitochondrial OS=Homo sapiens OX=9606 GN=ACO2 PE=1 SV=2	ACO2	0	2.13	2	1	1	1	1	780	85.4	7.61	0	1
ORF3b_3	ORF3b	Q9P1F3	Costars family protein ABRACL OS=Homo sapiens OX=9606 GN=ABRACL PE=1 SV=1	ABRACL	0	2.126	20	1	1	1	1	81	9.1	6.29	23	1
ORF3b_3	ORF3b	Q8IV08	5'-3' exonuclease PLD3 OS=Homo sapiens OX=9606 GN=PLD3 PE=1 SV=1	PLD3	0	2.124	2	1	1	1	1	490	54.7	6.47	0	1
ORF3b_3	ORF3b	Q9NWW6	Nicotinamide riboside kinase 1 OS=Homo sapiens OX=9606 GN=NMRK1 PE=1 SV=1	NMRK1	0	2.122	7	1	1	1	1	199	23.2	4.92	19	1
ORF3b_3	ORF3b	Q9UL42	Paraneoplastic antigen Ma2 OS=Homo sapiens OX=9606 GN=PNMA2 PE=1 SV=2	PNMA2	0	2.109	3	1	1	1	1	364	41.5	4.86	19	1
ORF3b_3	ORF3b	Q96RE7	Nucleus accumbens-associated protein 1 OS=Homo sapiens OX=9606 GN=NACC1 PE=1 SV=1	NACC1	0	2.084	2	1	1	1	1	527	57.2	5.74	13	1
ORF3b_3	ORF3b	Q9UBF8	Phosphatidylinositol 4-kinase beta OS=Homo sapiens OX=9606 GN=PI4KB PE=1 SV=1	PI4KB	0	2.083	1	1	1	1	1	816	91.3	6.25	0	1
ORF3b_3	ORF3b	P05386	60S acidic ribosomal protein P1 OS=Homo sapiens OX=9606 GN=RPLP1 PE=1 SV=1	RPLP1	0	2.08	14	1	1	1	1	114	11.5	4.32	0	1
ORF3b_3	ORF3b	Q9BUK6	Protein misato homolog 1 OS=Homo sapiens OX=9606 GN=MSTO1 PE=1 SV=1	MSTO1	0	2.08	1	1	1	1	1	570	61.8	6.11	23	1
ORF3b_3	ORF3b	P68431	Histone H3.1 OS=Homo sapiens OX=9606 GN=H3C1 PE=1 SV=2	H3C1	0	2.076	8	1	1	1	1	136	15.4	11.12	14	1
ORF3b_3	ORF3b	Q92917	G-patch domain and KOW motifs-containing protein OS=Homo sapiens OX=9606 GN=GPKOW PE=1 SV=2	GPKOW	0	2.074	4	1	1	1	1	476	52.2	6.15	20	1
ORF3b_3	ORF3b	P13804	Electron transfer flavoprotein subunit alpha, mitochondrial OS=Homo sapiens OX=9606 GN=ETFA PE=1 SV=1	ETFA	0	2.062	6	1	1	1	1	333	35.1	8.38	14	1
ORF3b_3	ORF3b	Q9Y371	Endophilin-B1 OS=Homo sapiens OX=9606 GN=SH3GLB1 PE=1 SV=1	SH3GLB1	0	2.044	3	1	1	1	1	365	40.8	6.04	0	1
ORF3b_3	ORF3b	Q13045	Protein flightless-1 homolog OS=Homo sapiens OX=9606 GN=FLII PE=1 SV=2	FLII	0	2.04	1	1	1	1	1	1269	144.7	6.05	22	1
ORF3b_3	ORF3b	Q8IXL7	Methionine-R-sulfoxide reductase B3 OS=Homo sapiens OX=9606 GN=MSRB3 PE=1 SV=2	MSRB3	0	2.036	5	1	1	1	1	192	20.7	7.33	20	1
ORF3b_3	ORF3b	Q86XA9	HEAT repeat-containing protein 5A OS=Homo sapiens OX=9606 GN=HEATR5A PE=1 SV=2	HEATR5A	0	2.035	1	1	1	1	1	2040	221.9	6.58	27	1
ORF3b_3	ORF3b	Q7L1S5	Carbohydrate sulfotransferase 9 OS=Homo sapiens OX=9606 GN=CHST9 PE=2 SV=2	CHST9	0	2.031	4	1	1	1	1	443	52	9.38	0	1
ORF3b_3	ORF3b	Q5TBB1	Ribonuclease H2 subunit B OS=Homo sapiens OX=9606 GN=RNASEH2B PE=1 SV=1	RNASEH2B	0	2.03	4	1	1	1	1	312	35.1	9.13	0	1
ORF3b_3	ORF3b	Q9Y2Z9	Ubiquinone biosynthesis monooxygenase COQ6, mitochondrial OS=Homo sapiens OX=9606 GN=COQ6 PE=1 SV=2	COQ6	0	2.025	2	1	1	1	1	468	50.8	7.3	0	1
ORF3b_3	ORF3b	Q8TEQ6	Gem-associated protein 5 OS=Homo sapiens OX=9606 GN=GEMIN5 PE=1 SV=3	GEMIN5	0	2.024	1	1	1	1	1	1508	168.5	6.62	23	1
ORF3b_3	ORF3b	P62310	U6 snRNA-associated Sm-like protein LSm3 OS=Homo sapiens OX=9606 GN=LSM3 PE=1 SV=2	LSM3	0	2.019	12	1	1	1	1	102	11.8	4.7	14	1
ORF3b_3	ORF3b	Q9P2D1	Chromodomain-helicase-DNA-binding protein 7 OS=Homo sapiens OX=9606 GN=CHD7 PE=1 SV=3	CHD7	0	2.01	0	1	1	1	1	2997	335.7	6.34	0	1
ORF3b_3	ORF3b	P53677	AP-3 complex subunit mu-2 OS=Homo sapiens OX=9606 GN=AP3M2 PE=1 SV=1	AP3M2	0	2.001	2	1	1	1	1	418	46.9	7.56	27	1
ORF3b_3	ORF3b	P29508	Serpin B3 OS=Homo sapiens OX=9606 GN=SERPINB3 PE=1 SV=2	SERPINB3	0	2	3	1	1	1	1	390	44.5	6.81	23	1
ORF3b_3	ORF3b	Q5T2R2	Decaprenyl-diphosphate synthase subunit 1 OS=Homo sapiens OX=9606 GN=PDSS1 PE=1 SV=1	PDSS1	0	1.994	2	1	1	1	1	415	46.2	9	21	1
ORF3b_3	ORF3b	P28070	Proteasome subunit beta type-4 OS=Homo sapiens OX=9606 GN=PSMB4 PE=1 SV=4	PSMB4	0	1.993	3	1	1	1	1	264	29.2	5.97	0	1
ORF3b_3	ORF3b	Q658Y4	Protein FAM91A1 OS=Homo sapiens OX=9606 GN=FAM91A1 PE=1 SV=3	FAM91A1	0	1.99	2	1	1	1	1	838	93.9	6.39	0	1
ORF3b_3	ORF3b	Q9H1E5	Thioredoxin-related transmembrane protein 4 OS=Homo sapiens OX=9606 GN=TMX4 PE=1 SV=1	TMX4	0	1.988	3	1	1	1	1	349	38.9	4.37	0	1
ORF3b_3	ORF3b	Q8NB46	Serine/threonine-protein phosphatase 6 regulatory ankyrin repeat subunit C OS=Homo sapiens OX=9606 GN=ANKRD52 PE=1 SV=3	ANKRD52	0	1.985	1	1	1	1	1	1076	115	6.48	28	1
ORF3b_3	ORF3b	Q12933	TNF receptor-associated factor 2 OS=Homo sapiens OX=9606 GN=TRAF2 PE=1 SV=2	TRAF2	0	1.982	3	1	1	1	1	501	55.8	7.53	13	1
ORF3b_3	ORF3b	Q9Y6X3	MAU2 chromatid cohesion factor homolog OS=Homo sapiens OX=9606 GN=MAU2 PE=1 SV=2	MAU2	0	1.973	1	1	1	1	1	613	69	7.25	34	1
ORF3b_3	ORF3b	Q13049	E3 ubiquitin-protein ligase TRIM32 OS=Homo sapiens OX=9606 GN=TRIM32 PE=1 SV=2	TRIM32	0	1.967	2	1	1	1	1	653	71.9	6.98	15	1
ORF3b_3	ORF3b	P18669	Phosphoglycerate mutase 1 OS=Homo sapiens OX=9606 GN=PGAM1 PE=1 SV=2	PGAM1	0	1.961	4	1	1	1	1	254	28.8	7.18	15	1
ORF3b_3	ORF3b	O60232	Protein ZNRD2 OS=Homo sapiens OX=9606 GN=ZNRD2 PE=1 SV=1	ZNRD2	0	1.952	4	1	1	1	1	199	21.5	5.24	29	1
ORF3b_3	ORF3b	Q7Z6M1	Rab9 effector protein with kelch motifs OS=Homo sapiens OX=9606 GN=RABEPK PE=1 SV=1	RABEPK	0	1.951	3	1	1	1	1	372	40.5	6.25	18	1
ORF3b_3	ORF3b	Q14657	EKC/KEOPS complex subunit LAGE3 OS=Homo sapiens OX=9606 GN=LAGE3 PE=1 SV=2	LAGE3	0	1.951	16	1	1	1	1	143	14.8	8.63	0	1
ORF3b_3	ORF3b	Q9Y399	28S ribosomal protein S2, mitochondrial OS=Homo sapiens OX=9606 GN=MRPS2 PE=1 SV=1	MRPS2	0	1.95	3	1	1	1	1	296	33.2	9.26	32	1
ORF3b_3	ORF3b	O00178	GTP-binding protein 1 OS=Homo sapiens OX=9606 GN=GTPBP1 PE=1 SV=3	GTPBP1	0	1.942	2	1	1	1	1	669	72.4	8.34	29	1
ORF3b_3	ORF3b	P56270	Myc-associated zinc finger protein OS=Homo sapiens OX=9606 GN=MAZ PE=1 SV=1	MAZ	0	1.937	3	1	1	1	1	477	48.6	8.95	14	1
ORF3b_3	ORF3b	Q96C01	Protein FAM136A OS=Homo sapiens OX=9606 GN=FAM136A PE=1 SV=1	FAM136A	0	1.936	5	1	1	1	1	138	15.6	7.61	28	1
ORF3b_3	ORF3b	Q9H3H9	Transcription elongation factor A protein-like 2 OS=Homo sapiens OX=9606 GN=TCEAL2 PE=2 SV=1	TCEAL2	0	1.918	4	1	1	1	1	227	25.8	5.94	17	1
ORF3b_3	ORF3b	Q96RU2	Ubiquitin carboxyl-terminal hydrolase 28 OS=Homo sapiens OX=9606 GN=USP28 PE=1 SV=1	USP28	0	1.915	1	1	1	1	1	1077	122.4	5.2	0	1
ORF3b_3	ORF3b	P14735	Insulin-degrading enzyme OS=Homo sapiens OX=9606 GN=IDE PE=1 SV=4	IDE	0	1.909	1	1	1	1	1	1019	117.9	6.61	23	1
ORF3b_3	ORF3b	P00403	Cytochrome c oxidase subunit 2 OS=Homo sapiens OX=9606 GN=MT-CO2 PE=1 SV=1	MT-CO2	0	1.907	4	1	1	1	1	227	25.5	4.82	32	1
ORF3b_3	ORF3b	Q96QG7	Myotubularin-related protein 9 OS=Homo sapiens OX=9606 GN=MTMR9 PE=1 SV=1	MTMR9	0	1.904	2	1	1	1	1	549	63.4	6.39	15	1
ORF3b_3	ORF3b	Q92973	Transportin-1 OS=Homo sapiens OX=9606 GN=TNPO1 PE=1 SV=2	TNPO1	0	1.891	1	1	1	1	1	898	102.3	4.98	21	1
ORF3b_3	ORF3b	Q7L2H7	Eukaryotic translation initiation factor 3 subunit M OS=Homo sapiens OX=9606 GN=EIF3M PE=1 SV=1	EIF3M	0	1.89	3	1	1	1	1	374	42.5	5.63	0	1
ORF3b_3	ORF3b	P35232	Prohibitin OS=Homo sapiens OX=9606 GN=PHB PE=1 SV=1	PHB	0	1.875	4	1	1	1	1	272	29.8	5.76	0	1
ORF3b_3	ORF3b	Q96PK6	RNA-binding protein 14 OS=Homo sapiens OX=9606 GN=RBM14 PE=1 SV=2	RBM14	0	1.862	2	1	1	1	1	669	69.4	9.67	0	1
ORF3b_3	ORF3b	Q969Z0	FAST kinase domain-containing protein 4 OS=Homo sapiens OX=9606 GN=TBRG4 PE=1 SV=1	TBRG4	0	1.861	2	1	1	1	1	631	70.7	7.42	28	1
ORF3b_3	ORF3b	Q8IWZ6	Bardet-Biedl syndrome 7 protein OS=Homo sapiens OX=9606 GN=BBS7 PE=1 SV=2	BBS7	0	1.856	1	1	1	1	1	715	80.3	6.05	0	1
ORF3b_3	ORF3b	Q96EV8	Dysbindin OS=Homo sapiens OX=9606 GN=DTNBP1 PE=1 SV=1	DTNBP1	0	1.855	3	1	1	1	1	351	39.5	4.67	0	1
ORF3b_3	ORF3b	O14950	Myosin regulatory light chain 12B OS=Homo sapiens OX=9606 GN=MYL12B PE=1 SV=2	MYL12B	0	1.854	6	1	1	1	1	172	19.8	4.84	23	1
ORF3b_3	ORF3b	Q92551	Inositol hexakisphosphate kinase 1 OS=Homo sapiens OX=9606 GN=IP6K1 PE=1 SV=3	IP6K1	0	1.853	2	1	1	1	1	441	50.2	7.24	15	1
ORF3b_3	ORF3b	Q6NYC1	Bifunctional arginine demethylase and lysyl-hydroxylase JMJD6 OS=Homo sapiens OX=9606 GN=JMJD6 PE=1 SV=1	JMJD6	0	1.85	2	1	1	1	1	403	46.4	8.69	22	1
ORF3b_3	ORF3b	Q9NXV2	BTB/POZ domain-containing protein KCTD5 OS=Homo sapiens OX=9606 GN=KCTD5 PE=1 SV=1	KCTD5	0	1.841	5	1	1	1	1	234	26.1	6.24	19	1
ORF3b_3	ORF3b	O60828	Polyglutamine-binding protein 1 OS=Homo sapiens OX=9606 GN=PQBP1 PE=1 SV=1	PQBP1	0	1.835	3	1	1	1	1	265	30.5	6.33	0	1
ORF3b_3	ORF3b	Q9BSL1	Ubiquitin-associated domain-containing protein 1 OS=Homo sapiens OX=9606 GN=UBAC1 PE=1 SV=1	UBAC1	0	1.827	2	1	1	1	1	405	45.3	4.92	28	1
ORF3b_3	ORF3b	Q8IZ07	Ankyrin repeat domain-containing protein 13A OS=Homo sapiens OX=9606 GN=ANKRD13A PE=1 SV=3	ANKRD13A	0	1.827	2	1	1	1	1	590	67.6	5.02	21	1
ORF3b_3	ORF3b	Q969E8	Pre-rRNA-processing protein TSR2 homolog OS=Homo sapiens OX=9606 GN=TSR2 PE=1 SV=1	TSR2	0	1.826	6	1	1	1	1	191	20.9	4.39	0	1
ORF3b_3	ORF3b	Q9UKE5	TRAF2 and NCK-interacting protein kinase OS=Homo sapiens OX=9606 GN=TNIK PE=1 SV=1	TNIK	0	1.824	1	1	1	1	1	1360	154.8	7.17	36	1
ORF3b_3	ORF3b	O43747	AP-1 complex subunit gamma-1 OS=Homo sapiens OX=9606 GN=AP1G1 PE=1 SV=5	AP1G1	0	1.814	3	1	1	1	1	822	91.3	6.8	0	1
ORF3b_3	ORF3b	Q9NQW6	Anillin OS=Homo sapiens OX=9606 GN=ANLN PE=1 SV=2	ANLN	0	1.813	2	1	1	1	1	1124	124.1	8.07	14	1
ORF3b_3	ORF3b	Q96GC9	Vacuole membrane protein 1 OS=Homo sapiens OX=9606 GN=VMP1 PE=1 SV=1	VMP1	0	1.81	2	1	1	1	1	406	46.2	6.95	0	1
ORF3b_3	ORF3b	Q9BW83	Intraflagellar transport protein 27 homolog OS=Homo sapiens OX=9606 GN=IFT27 PE=1 SV=1	IFT27	0	1.81	4	1	1	1	1	186	20.5	5.41	28	1
ORF3b_3	ORF3b	Q9NUQ8	ATP-binding cassette sub-family F member 3 OS=Homo sapiens OX=9606 GN=ABCF3 PE=1 SV=2	ABCF3	0	1.808	1	1	1	1	1	709	79.7	6.34	30	1
ORF3b_3	ORF3b	Q9Y676	28S ribosomal protein S18b, mitochondrial OS=Homo sapiens OX=9606 GN=MRPS18B PE=1 SV=1	MRPS18B	0	1.804	4	1	1	1	1	258	29.4	9.38	25	1
ORF3b_3	ORF3b	Q13867	Bleomycin hydrolase OS=Homo sapiens OX=9606 GN=BLMH PE=1 SV=1	BLMH	0	1.798	2	1	1	1	1	455	52.5	6.27	0	1
ORF3b_3	ORF3b	Q8N9N7	Leucine-rich repeat-containing protein 57 OS=Homo sapiens OX=9606 GN=LRRC57 PE=1 SV=1	LRRC57	0	1.797	8	1	1	1	1	239	26.7	8.43	20	1
ORF3b_3	ORF3b	P32320	Cytidine deaminase OS=Homo sapiens OX=9606 GN=CDA PE=1 SV=2	CDA	0	1.796	7	1	1	1	1	146	16.2	6.92	21	1
ORF3b_3	ORF3b	Q9BXB4	Oxysterol-binding protein-related protein 11 OS=Homo sapiens OX=9606 GN=OSBPL11 PE=1 SV=2	OSBPL11	0	1.796	3	1	1	1	1	747	83.6	7.06	0	1
ORF3b_3	ORF3b	Q5VSL9	Striatin-interacting protein 1 OS=Homo sapiens OX=9606 GN=STRIP1 PE=1 SV=1	STRIP1	0	1.792	1	1	1	1	1	837	95.5	6.29	0	1
ORF3b_3	ORF3b	O15228	Dihydroxyacetone phosphate acyltransferase OS=Homo sapiens OX=9606 GN=GNPAT PE=1 SV=1	GNPAT	0	1.792	2	1	1	1	1	680	77.1	6.57	0	1
ORF3b_3	ORF3b	O14772	Fucose-1-phosphate guanylyltransferase OS=Homo sapiens OX=9606 GN=FPGT PE=1 SV=3	FPGT	0	1.791	1	1	1	1	1	607	68	6.87	0	1
ORF3b_3	ORF3b	Q5T1V6	Probable ATP-dependent RNA helicase DDX59 OS=Homo sapiens OX=9606 GN=DDX59 PE=1 SV=1	DDX59	0	1.788	1	1	1	1	1	619	68.8	7.44	27	1
ORF3b_3	ORF3b	O60547	GDP-mannose 4,6 dehydratase OS=Homo sapiens OX=9606 GN=GMDS PE=1 SV=1	GMDS	0	1.788	5	1	1	1	1	372	41.9	7.31	14	1
ORF3b_3	ORF3b	Q0VAA5	PI-PLC X domain-containing protein 2 OS=Homo sapiens OX=9606 GN=PLCXD2 PE=2 SV=1	PLCXD2	0	1.783	3	1	2	1	1	305	34.8	9.44	0	1
ORF3b_3	ORF3b	Q53S58	Transmembrane protein 177 OS=Homo sapiens OX=9606 GN=TMEM177 PE=1 SV=1	TMEM177	0	1.775	3	1	1	1	1	311	33.7	9.61	31	1
ORF3b_3	ORF3b	P29144	Tripeptidyl-peptidase 2 OS=Homo sapiens OX=9606 GN=TPP2 PE=1 SV=4	TPP2	0	1.775	1	1	1	1	1	1249	138.3	6.32	24	1
ORF3b_3	ORF3b	O75629	Protein CREG1 OS=Homo sapiens OX=9606 GN=CREG1 PE=1 SV=1	CREG1	0	1.766	10	1	1	1	1	220	24.1	7.59	0	1
ORF3b_3	ORF3b	Q9HAV4	Exportin-5 OS=Homo sapiens OX=9606 GN=XPO5 PE=1 SV=1	XPO5	0	1.765	3	1	1	1	1	1204	136.2	5.8	0	1
ORF3b_3	ORF3b	Q86X02	Cerebellar degeneration-related protein 2-like OS=Homo sapiens OX=9606 GN=CDR2L PE=1 SV=2	CDR2L	0	1.764	3	1	1	1	1	465	53	6.01	15	1
ORF3b_3	ORF3b	P22830	Ferrochelatase, mitochondrial OS=Homo sapiens OX=9606 GN=FECH PE=1 SV=2	FECH	0	1.763	3	1	1	1	1	423	47.8	8.73	0	1
ORF3b_3	ORF3b	P48449	Lanosterol synthase OS=Homo sapiens OX=9606 GN=LSS PE=1 SV=1	LSS	0	1.761	1	1	1	1	1	732	83.3	6.61	21	1
ORF3b_3	ORF3b	Q92747	Actin-related protein 2/3 complex subunit 1A OS=Homo sapiens OX=9606 GN=ARPC1A PE=2 SV=2	ARPC1A	0	1.759	3	1	1	1	1	370	41.5	8.18	0	1
ORF3b_3	ORF3b	O14737	Programmed cell death protein 5 OS=Homo sapiens OX=9606 GN=PDCD5 PE=1 SV=3	PDCD5	0	1.754	9	1	1	1	1	125	14.3	6.04	21	1
ORF3b_3	ORF3b	Q9Y3E2	BolA-like protein 1 OS=Homo sapiens OX=9606 GN=BOLA1 PE=1 SV=1	BOLA1	0	1.75	7	1	1	1	1	137	14.3	7.96	0	1
ORF3b_3	ORF3b	P55854	Small ubiquitin-related modifier 3 OS=Homo sapiens OX=9606 GN=SUMO3 PE=1 SV=2	SUMO3	0	1.746	12	1	1	1	1	103	11.6	5.49	0	1
ORF3b_3	ORF3b	Q16854	Deoxyguanosine kinase, mitochondrial OS=Homo sapiens OX=9606 GN=DGUOK PE=1 SV=2	DGUOK	0	1.741	9	1	1	1	1	277	32	8.66	0	1
ORF3b_3	ORF3b	Q8TB03	Uncharacterized protein CXorf38 OS=Homo sapiens OX=9606 GN=CXorf38 PE=1 SV=1	CXorf38	0	1.736	4	1	1	1	1	319	36.6	6.3	30	1
ORF3b_3	ORF3b	Q92871	Phosphomannomutase 1 OS=Homo sapiens OX=9606 GN=PMM1 PE=1 SV=2	PMM1	0	1.73	3	1	1	1	1	262	29.7	5.74	25	1
ORF3b_3	ORF3b	O43583	Density-regulated protein OS=Homo sapiens OX=9606 GN=DENR PE=1 SV=2	DENR	0	1.728	4	1	1	1	1	198	22.1	5.3	0	1
ORF3b_3	ORF3b	P84103	Serine/arginine-rich splicing factor 3 OS=Homo sapiens OX=9606 GN=SRSF3 PE=1 SV=1	SRSF3	0	1.725	5	1	1	1	1	164	19.3	11.65	26	1
ORF3b_3	ORF3b	Q13158	FAS-associated death domain protein OS=Homo sapiens OX=9606 GN=FADD PE=1 SV=1	FADD	0	1.723	5	1	1	1	1	208	23.3	5.69	0	1
ORF3b_3	ORF3b	Q6UUV7	CREB-regulated transcription coactivator 3 OS=Homo sapiens OX=9606 GN=CRTC3 PE=1 SV=2	CRTC3	0	1.721	2	1	1	1	1	619	66.9	6.84	25	1
ORF3b_3	ORF3b	P14649	Myosin light chain 6B OS=Homo sapiens OX=9606 GN=MYL6B PE=1 SV=1	MYL6B	0	1.717	6	1	1	1	1	208	22.8	5.73	0	1
ORF3b_3	ORF3b	Q9GZT4	Serine racemase OS=Homo sapiens OX=9606 GN=SRR PE=1 SV=1	SRR	0	1.711	2	1	1	1	1	340	36.5	6.54	32	1
ORF3b_3	ORF3b	Q9Y333	U6 snRNA-associated Sm-like protein LSm2 OS=Homo sapiens OX=9606 GN=LSM2 PE=1 SV=1	LSM2	0	1.708	20	1	1	1	1	95	10.8	6.52	0	1
ORF3b_3	ORF3b	P46779	60S ribosomal protein L28 OS=Homo sapiens OX=9606 GN=RPL28 PE=1 SV=3	RPL28	0	1.707	7	1	1	1	1	137	15.7	12.02	0	1
ORF3b_3	ORF3b	Q15051	IQ calmodulin-binding motif-containing protein 1 OS=Homo sapiens OX=9606 GN=IQCB1 PE=1 SV=1	IQCB1	0	1.706	2	1	1	1	1	598	68.9	9.1	20	1
ORF3b_3	ORF3b	P18074	General transcription and DNA repair factor IIH helicase subunit XPD OS=Homo sapiens OX=9606 GN=ERCC2 PE=1 SV=1	ERCC2	0	1.704	3	1	1	1	1	760	86.9	7.15	0	1
ORF3b_3	ORF3b	Q9UK59	Lariat debranching enzyme OS=Homo sapiens OX=9606 GN=DBR1 PE=1 SV=2	DBR1	0	1.703	2	1	1	1	1	544	61.5	5.47	0	1
ORF3b_3	ORF3b	P55010	Eukaryotic translation initiation factor 5 OS=Homo sapiens OX=9606 GN=EIF5 PE=1 SV=2	EIF5	0	1.702	2	1	1	1	1	431	49.2	5.58	30	1
ORF3b_3	ORF3b	O14545	TRAF-type zinc finger domain-containing protein 1 OS=Homo sapiens OX=9606 GN=TRAFD1 PE=1 SV=1	TRAFD1	0	1.695	2	1	1	1	1	582	64.8	5.29	0	1
ORF3b_3	ORF3b	O14976	Cyclin-G-associated kinase OS=Homo sapiens OX=9606 GN=GAK PE=1 SV=2	GAK	0	1.695	1	1	1	1	1	1311	143.1	5.73	24	1
ORF3b_3	ORF3b	P36871	Phosphoglucomutase-1 OS=Homo sapiens OX=9606 GN=PGM1 PE=1 SV=3	PGM1	0	1.694	1	1	1	1	1	562	61.4	6.76	16	1
ORF3b_3	ORF3b	Q9BWU0	Kanadaptin OS=Homo sapiens OX=9606 GN=SLC4A1AP PE=1 SV=1	SLC4A1AP	0	1.687	1	1	1	1	1	796	88.8	5.19	0	1
ORF3b_3	ORF3b	Q03923	Zinc finger protein 85 OS=Homo sapiens OX=9606 GN=ZNF85 PE=1 SV=3	ZNF85	0	1.683	1	1	1	1	1	595	68.7	9.32	0	1
ORF3b_3	ORF3b	Q96CM8	Medium-chain acyl-CoA ligase ACSF2, mitochondrial OS=Homo sapiens OX=9606 GN=ACSF2 PE=1 SV=2	ACSF2	0	1.682	2	1	1	1	1	615	68.1	7.55	17	1
ORF3b_3	ORF3b	Q9H3G5	Probable serine carboxypeptidase CPVL OS=Homo sapiens OX=9606 GN=CPVL PE=1 SV=2	CPVL	0	1.674	2	1	1	1	1	476	54.1	5.62	29	1
ORF3b_3	ORF3b	Q14738	Serine/threonine-protein phosphatase 2A 56 kDa regulatory subunit delta isoform OS=Homo sapiens OX=9606 GN=PPP2R5D PE=1 SV=1	PPP2R5D	0	1.67	2	1	1	1	1	602	69.9	8.13	16	1
ORF3b_3	ORF3b	Q99570	Phosphoinositide 3-kinase regulatory subunit 4 OS=Homo sapiens OX=9606 GN=PIK3R4 PE=1 SV=3	PIK3R4	0	1.667	1	1	1	1	1	1358	153	7.17	21	1
ORF3b_3	ORF3b	Q9BRF8	Serine/threonine-protein phosphatase CPPED1 OS=Homo sapiens OX=9606 GN=CPPED1 PE=1 SV=3	CPPED1	0	1.663	4	1	1	1	1	314	35.5	6.2	0	1
ORF3b_3	ORF3b	O15270	Serine palmitoyltransferase 2 OS=Homo sapiens OX=9606 GN=SPTLC2 PE=1 SV=1	SPTLC2	0	1.66	1	1	1	1	1	562	62.9	7.78	32	1
ORF3b_3	ORF3b	Q9NQT4	Exosome complex component RRP46 OS=Homo sapiens OX=9606 GN=EXOSC5 PE=1 SV=1	EXOSC5	0	1.658	4	1	1	1	1	235	25.2	7.59	18	1
ORF3b_3	ORF3b	Q147X3	N-alpha-acetyltransferase 30 OS=Homo sapiens OX=9606 GN=NAA30 PE=1 SV=1	NAA30	0	1.645	2	1	1	1	1	362	39.3	5.52	14	1
ORF3b_3	ORF3b	Q9Y6N1	Cytochrome c oxidase assembly protein COX11, mitochondrial OS=Homo sapiens OX=9606 GN=COX11 PE=1 SV=3	COX11	0	1.644	10	1	1	1	1	276	31.4	9.06	0	1
ORF3b_3	ORF3b	P40763	Signal transducer and activator of transcription 3 OS=Homo sapiens OX=9606 GN=STAT3 PE=1 SV=2	STAT3	0	1.644	3	1	1	1	1	770	88	6.3	0	1
ORF3b_3	ORF3b	Q15517	Corneodesmosin OS=Homo sapiens OX=9606 GN=CDSN PE=1 SV=3	CDSN	0	1.642	3	1	1	1	1	529	51.5	8.35	0	1
ORF3b_3	ORF3b	Q9Y3D9	28S ribosomal protein S23, mitochondrial OS=Homo sapiens OX=9606 GN=MRPS23 PE=1 SV=2	MRPS23	0	1.634	5	1	1	1	1	190	21.8	8.9	20	1
ORF3b_3	ORF3b	P56545	C-terminal-binding protein 2 OS=Homo sapiens OX=9606 GN=CTBP2 PE=1 SV=1	CTBP2	0	1.629	2	1	1	1	1	445	48.9	6.95	19	1
ORF3b_3	ORF3b	Q9C037	E3 ubiquitin-protein ligase TRIM4 OS=Homo sapiens OX=9606 GN=TRIM4 PE=1 SV=2	TRIM4	0	1.629	2	1	1	1	1	500	57.4	8.1	0	1
ORF3b_3	ORF3b	Q5VT66	Mitochondrial amidoxime-reducing component 1 OS=Homo sapiens OX=9606 GN=MTARC1 PE=1 SV=1	MTARC1	0	1.627	5	1	1	1	1	337	37.5	8.88	16	1
ORF3b_3	ORF3b	Q8NDC0	MAPK-interacting and spindle-stabilizing protein-like OS=Homo sapiens OX=9606 GN=MAPK1IP1L PE=1 SV=4	MAPK1IP1L	0	1.622	7	1	1	1	1	245	24.3	5.62	20	1
ORF3b_3	ORF3b	O15315	DNA repair protein RAD51 homolog 2 OS=Homo sapiens OX=9606 GN=RAD51B PE=1 SV=2	RAD51B	0	1.622	3	1	1	1	1	384	42.2	5.69	0	1
ORF3b_3	ORF3b	Q9NXN4	Ganglioside-induced differentiation-associated protein 2 OS=Homo sapiens OX=9606 GN=GDAP2 PE=1 SV=1	GDAP2	0	1.62	2	1	1	1	1	497	56.2	5.74	23	1
ORF3b_3	ORF3b	P15153	Ras-related C3 botulinum toxin substrate 2 OS=Homo sapiens OX=9606 GN=RAC2 PE=1 SV=1	RAC2	0	1.62	4	1	1	1	1	192	21.4	7.61	34	1
ORF3b_3	ORF3b	P07992	DNA excision repair protein ERCC-1 OS=Homo sapiens OX=9606 GN=ERCC1 PE=1 SV=1	ERCC1	0	1.601	4	1	1	1	1	297	32.5	6.25	0	1
ORF3b_3	ORF3b	Q9BRQ3	Uridine diphosphate glucose pyrophosphatase NUDT22 OS=Homo sapiens OX=9606 GN=NUDT22 PE=1 SV=3	NUDT22	0	1.597	4	1	1	1	1	303	32.6	5.11	0	1
ORF3b_3	ORF3b	O95453	Poly(A)-specific ribonuclease PARN OS=Homo sapiens OX=9606 GN=PARN PE=1 SV=1	PARN	0	1.594	3	1	1	1	1	639	73.4	6.2	0	1
ORF3b_3	ORF3b	P39023	60S ribosomal protein L3 OS=Homo sapiens OX=9606 GN=RPL3 PE=1 SV=2	RPL3	0	1.583	2	1	1	1	1	403	46.1	10.18	0	1
ORF3b_3	ORF3b	Q9BWW9	Apolipoprotein L5 OS=Homo sapiens OX=9606 GN=APOL5 PE=2 SV=1	APOL5	0	1.581	2	1	1	1	1	433	47	9.31	28	1
ORF3b_3	ORF3b	Q9BPW8	Protein NipSnap homolog 1 OS=Homo sapiens OX=9606 GN=NIPSNAP1 PE=1 SV=1	NIPSNAP1	0	1.577	3	1	1	1	1	284	33.3	9.31	0	1
ORF3b_3	ORF3b	Q9NXH9	tRNA (guanine(26)-N(2))-dimethyltransferase OS=Homo sapiens OX=9606 GN=TRMT1 PE=1 SV=1	TRMT1	0	1.577	1	1	1	1	1	659	72.2	7.64	17	1
ORF3b_3	ORF3b	Q16222	UDP-N-acetylhexosamine pyrophosphorylase OS=Homo sapiens OX=9606 GN=UAP1 PE=1 SV=3	UAP1	0	1.564	2	1	1	1	1	522	58.7	6.33	17	1
ORF3b_3	ORF3b	P43307	Translocon-associated protein subunit alpha OS=Homo sapiens OX=9606 GN=SSR1 PE=1 SV=3	SSR1	0	1.562	3	1	1	1	1	286	32.2	4.49	28	1
ORF3b_3	ORF3b	Q9UPW8	Protein unc-13 homolog A OS=Homo sapiens OX=9606 GN=UNC13A PE=2 SV=4	UNC13A	0	1.559	1	1	1	1	1	1703	192.9	5.35	0	1
ORF3b_3	ORF3b	O95905	Protein ecdysoneless homolog OS=Homo sapiens OX=9606 GN=ECD PE=1 SV=1	ECD	0	1.553	1	1	1	1	1	644	72.7	4.87	0	1
ORF3b_3	ORF3b	O14617	AP-3 complex subunit delta-1 OS=Homo sapiens OX=9606 GN=AP3D1 PE=1 SV=1	AP3D1	0	1.551	2	1	1	1	1	1153	130.1	8.48	23	1
ORF3b_3	ORF3b	Q9NRM7	Serine/threonine-protein kinase LATS2 OS=Homo sapiens OX=9606 GN=LATS2 PE=1 SV=2	LATS2	0	1.549	1	1	1	1	1	1088	120.1	8.21	18	1
ORF3b_3	ORF3b	Q9BYF1	Angiotensin-converting enzyme 2 OS=Homo sapiens OX=9606 GN=ACE2 PE=1 SV=2	ACE2	0	1.544	1	1	1	1	1	805	92.4	5.54	0	1
ORF3b_3	ORF3b	Q9Y4U1	Cyanocobalamin reductase / alkylcobalamin dealkylase OS=Homo sapiens OX=9606 GN=MMACHC PE=1 SV=3	MMACHC	0	1.534	10	1	1	1	1	282	31.7	7.81	0	1
ORF3b_3	ORF3b	P62891	60S ribosomal protein L39 OS=Homo sapiens OX=9606 GN=RPL39 PE=1 SV=2	RPL39	0	1.534	20	1	1	1	1	51	6.4	12.56	14	1
ORF3b_3	ORF3b	A8MWK0	Putative fatty acid desaturase 2-like protein FADS2B OS=Homo sapiens OX=9606 GN=FADS2B PE=5 SV=2	FADS2B	0	1.521	3	1	1	1	1	482	56.3	7.97	35	1
ORF3b_3	ORF3b	Q9NWV8	BRISC and BRCA1-A complex member 1 OS=Homo sapiens OX=9606 GN=BABAM1 PE=1 SV=1	BABAM1	0	1.514	2	1	1	1	1	329	36.5	4.64	34	1
ORF3b_3	ORF3b	Q8TB52	F-box only protein 30 OS=Homo sapiens OX=9606 GN=FBXO30 PE=1 SV=3	FBXO30	0	1.511	1	1	1	1	1	745	82.3	5.4	0	1
ORF3b_3	ORF3b	O14522	Receptor-type tyrosine-protein phosphatase T OS=Homo sapiens OX=9606 GN=PTPRT PE=1 SV=6	PTPRT	0	1.501	1	1	1	1	1	1441	162	6.89	0	1
ORF3b_3	ORF3b	Q7L8L6	FAST kinase domain-containing protein 5, mitochondrial OS=Homo sapiens OX=9606 GN=FASTKD5 PE=1 SV=1	FASTKD5	0	1.501	1	1	1	1	1	764	86.5	8.13	0	1
ORF3b_3	ORF3b	P15735	Phosphorylase b kinase gamma catalytic chain, liver/testis isoform OS=Homo sapiens OX=9606 GN=PHKG2 PE=1 SV=1	PHKG2	0	1.5	2	1	1	1	1	406	46.4	6.38	23	1
ORF3b_3	ORF3b	Q9NVJ2	ADP-ribosylation factor-like protein 8B OS=Homo sapiens OX=9606 GN=ARL8B PE=1 SV=1	ARL8B	0	1.496	5	1	1	1	1	186	21.5	8.43	16	1
ORF3b_3	ORF3b	P62906	60S ribosomal protein L10a OS=Homo sapiens OX=9606 GN=RPL10A PE=1 SV=2	RPL10A	0	1.495	4	1	1	1	1	217	24.8	9.94	33	1
ORF3b_3	ORF3b	O60293	Zinc finger C3H1 domain-containing protein OS=Homo sapiens OX=9606 GN=ZFC3H1 PE=1 SV=3	ZFC3H1	0	1.492	1	1	1	1	1	1989	226.2	8.13	25	1
ORF3b_3	ORF3b	Q9Y3P9	Rab GTPase-activating protein 1 OS=Homo sapiens OX=9606 GN=RABGAP1 PE=1 SV=3	RABGAP1	0	1.488	1	1	1	1	1	1069	121.7	5.25	0	1
ORF3b_3	ORF3b	O75417	DNA polymerase theta OS=Homo sapiens OX=9606 GN=POLQ PE=1 SV=2	POLQ	0	1.487	0	1	1	1	1	2590	289.4	7.36	36	1
ORF3b_3	ORF3b	Q14999	Cullin-7 OS=Homo sapiens OX=9606 GN=CUL7 PE=1 SV=2	CUL7	0	1.486	0	1	1	1	1	1698	191	5.87	0	1
ORF3b_3	ORF3b	Q709C8	Vacuolar protein sorting-associated protein 13C OS=Homo sapiens OX=9606 GN=VPS13C PE=1 SV=1	VPS13C	0	1.478	0	1	1	1	1	3753	422.1	6.83	19	1
ORF3b_3	ORF3b	Q9NS91	E3 ubiquitin-protein ligase RAD18 OS=Homo sapiens OX=9606 GN=RAD18 PE=1 SV=2	RAD18	0	1.476	1	1	1	1	1	495	56.2	7.58	0	1
ORF3b_3	ORF3b	Q6P1R4	tRNA-dihydrouridine(16/17) synthase [NAD(P)(+)]-like OS=Homo sapiens OX=9606 GN=DUS1L PE=1 SV=1	DUS1L	0	1.472	2	1	1	1	1	473	53.2	8.29	17	1
ORF3b_3	ORF3b	Q9Y5L0	Transportin-3 OS=Homo sapiens OX=9606 GN=TNPO3 PE=1 SV=3	TNPO3	0	1.472	2	1	1	1	1	923	104.1	5.57	16	1
ORF3b_3	ORF3b	Q16891	MICOS complex subunit MIC60 OS=Homo sapiens OX=9606 GN=IMMT PE=1 SV=1	IMMT	0	1.471	2	1	1	1	1	758	83.6	6.48	0	1
ORF3b_3	ORF3b	Q99661	Kinesin-like protein KIF2C OS=Homo sapiens OX=9606 GN=KIF2C PE=1 SV=2	KIF2C	0	1.469	2	1	1	1	1	725	81.3	7.83	24	1
ORF3b_3	ORF3b	Q13118	Krueppel-like factor 10 OS=Homo sapiens OX=9606 GN=KLF10 PE=1 SV=1	KLF10	0	1.468	2	1	1	1	1	480	52.5	9.1	0	1
ORF3b_3	ORF3b	Q96L93	Kinesin-like protein KIF16B OS=Homo sapiens OX=9606 GN=KIF16B PE=1 SV=2	KIF16B	0	1.466	1	1	1	1	1	1317	151.9	6.16	0	1
ORF3b_3	ORF3b	Q96DZ5	CAP-Gly domain-containing linker protein 3 OS=Homo sapiens OX=9606 GN=CLIP3 PE=1 SV=3	CLIP3	0	1.463	4	1	1	1	1	547	59.5	7.8	0	1
ORF3b_3	ORF3b	Q9NPH0	Lysophosphatidic acid phosphatase type 6 OS=Homo sapiens OX=9606 GN=ACP6 PE=1 SV=3	ACP6	0	1.462	2	1	1	1	1	428	48.9	6.47	31	1
ORF3b_3	ORF3b	Q96HQ0	Zinc finger protein 419 OS=Homo sapiens OX=9606 GN=ZNF419 PE=1 SV=2	ZNF419	0	1.462	2	1	1	1	1	510	58.5	8.98	0	1
ORF3b_3	ORF3b	Q6PCE3	Glucose 1,6-bisphosphate synthase OS=Homo sapiens OX=9606 GN=PGM2L1 PE=1 SV=3	PGM2L1	0	1.46	1	1	1	1	1	622	70.4	7.15	15	1
ORF3b_3	ORF3b	O60725	Protein-S-isoprenylcysteine O-methyltransferase OS=Homo sapiens OX=9606 GN=ICMT PE=1 SV=1	ICMT	0	1.448	3	1	1	1	1	284	31.9	7.96	16	1
ORF3b_3	ORF3b	O43264	Centromere/kinetochore protein zw10 homolog OS=Homo sapiens OX=9606 GN=ZW10 PE=1 SV=3	ZW10	0	1.446	1	1	1	1	1	779	88.8	6.27	24	1
ORF3b_3	ORF3b	Q9H0R6	Glutamyl-tRNA(Gln) amidotransferase subunit A, mitochondrial OS=Homo sapiens OX=9606 GN=QRSL1 PE=1 SV=2	QRSL1	0	1.442	2	1	1	1	1	528	57.4	5.68	0	1
ORF3b_3	ORF3b	P42166	Lamina-associated polypeptide 2, isoform alpha OS=Homo sapiens OX=9606 GN=TMPO PE=1 SV=2	TMPO	0	1.436	2	1	1	1	1	694	75.4	7.66	0	1
ORF3b_3	ORF3b	P56962	Syntaxin-17 OS=Homo sapiens OX=9606 GN=STX17 PE=1 SV=2	STX17	0	1.431	3	1	1	1	1	302	33.4	6.57	0	1
ORF3b_3	ORF3b	Q9UHR6	Zinc finger HIT domain-containing protein 2 OS=Homo sapiens OX=9606 GN=ZNHIT2 PE=1 SV=1	ZNHIT2	0	1.431	2	1	1	1	1	403	42.9	5.99	0	1
ORF3b_3	ORF3b	O75879	Glutamyl-tRNA(Gln) amidotransferase subunit B, mitochondrial OS=Homo sapiens OX=9606 GN=GATB PE=1 SV=1	GATB	0	1.43	2	1	1	1	1	557	61.8	8.63	0	1
ORF3b_3	ORF3b	O14966	Ras-related protein Rab-7L1 OS=Homo sapiens OX=9606 GN=RAB29 PE=1 SV=1	RAB29	0	1.421	5	1	1	1	1	203	23.1	7.18	0	1
ORF3b_3	ORF3b	Q8IY67	Ribonucleoprotein PTB-binding 1 OS=Homo sapiens OX=9606 GN=RAVER1 PE=1 SV=1	RAVER1	0	1.417	7	1	1	1	1	606	63.8	8.48	0	1
ORF3b_3	ORF3b	Q8TDP1	Ribonuclease H2 subunit C OS=Homo sapiens OX=9606 GN=RNASEH2C PE=1 SV=1	RNASEH2C	0	1.415	7	1	1	1	1	164	17.8	5.03	0	1
ORF3b_3	ORF3b	P46019	Phosphorylase b kinase regulatory subunit alpha, liver isoform OS=Homo sapiens OX=9606 GN=PHKA2 PE=1 SV=1	PHKA2	0	1.405	1	1	1	1	1	1235	138.3	6.44	0	1
ORF3b_3	ORF3b	Q92572	AP-3 complex subunit sigma-1 OS=Homo sapiens OX=9606 GN=AP3S1 PE=1 SV=1	AP3S1	0	1.402	8	1	1	1	1	193	21.7	5.39	0	1
ORF3b_3	ORF3b	P35219	Carbonic anhydrase-related protein OS=Homo sapiens OX=9606 GN=CA8 PE=1 SV=3	CA8	0	1.402	4	1	1	1	1	290	33	4.86	0	1
ORF3b_3	ORF3b	Q8IZH2	5'-3' exoribonuclease 1 OS=Homo sapiens OX=9606 GN=XRN1 PE=1 SV=1	XRN1	0	1.4	1	1	1	1	1	1706	194	7.21	0	1
ORF3b_3	ORF3b	Q9UL41	Paraneoplastic antigen Ma3 OS=Homo sapiens OX=9606 GN=PNMA3 PE=1 SV=3	PNMA3	0	1.4	2	1	1	1	1	463	52.3	9.5	27	1
ORF3b_3	ORF3b	Q7L099	Protein RUFY3 OS=Homo sapiens OX=9606 GN=RUFY3 PE=1 SV=1	RUFY3	0	1.4	2	1	1	1	1	469	52.9	5.49	0	1
ORF3b_3	ORF3b	A5YKK6	CCR4-NOT transcription complex subunit 1 OS=Homo sapiens OX=9606 GN=CNOT1 PE=1 SV=2	CNOT1	0	1.398	0	1	1	1	1	2376	266.8	7.11	21	1
ORF3b_3	ORF3b	Q8NGG0	Olfactory receptor 8J3 OS=Homo sapiens OX=9606 GN=OR8J3 PE=3 SV=1	OR8J3	0	1.397	10	1	1	1	1	315	35.5	8.29	0	1
ORF3b_3	ORF3b	Q66K64	DDB1- and CUL4-associated factor 15 OS=Homo sapiens OX=9606 GN=DCAF15 PE=1 SV=1	DCAF15	0	1.394	2	1	1	1	1	600	66.4	6.58	15	1
ORF3b_3	ORF3b	H7BZ55	Putative ciliary rootlet coiled-coil protein 2 OS=Homo sapiens OX=9606 GN=CROCC2 PE=5 SV=4	CROCC2	0	1.389	0	1	1	1	1	1653	185.5	5.5	0	1
ORF3b_3	ORF3b	Q14847	LIM and SH3 domain protein 1 OS=Homo sapiens OX=9606 GN=LASP1 PE=1 SV=2	LASP1	0	1.386	5	1	1	1	1	261	29.7	7.05	0	1
ORF3b_3	ORF3b	Q9HCH3	Copine-5 OS=Homo sapiens OX=9606 GN=CPNE5 PE=1 SV=2	CPNE5	0	1.381	2	1	1	1	1	593	65.7	5.99	22	1
ORF3b_3	ORF3b	Q8TE02	Elongator complex protein 5 OS=Homo sapiens OX=9606 GN=ELP5 PE=1 SV=2	ELP5	0	1.378	4	1	1	1	1	316	34.8	4.97	0	1
ORF3b_3	ORF3b	Q9Y296	Trafficking protein particle complex subunit 4 OS=Homo sapiens OX=9606 GN=TRAPPC4 PE=1 SV=1	TRAPPC4	0	1.376	5	1	1	1	1	219	24.3	6.21	0	1
ORF3b_3	ORF3b	Q9UJX3	Anaphase-promoting complex subunit 7 OS=Homo sapiens OX=9606 GN=ANAPC7 PE=1 SV=4	ANAPC7	0	1.372	3	1	1	1	1	599	66.8	5.64	25	1
ORF3b_3	ORF3b	Q92564	DCN1-like protein 4 OS=Homo sapiens OX=9606 GN=DCUN1D4 PE=1 SV=2	DCUN1D4	0	1.368	2	1	1	1	1	292	34	5.88	0	1
ORF3b_3	ORF3b	P54725	UV excision repair protein RAD23 homolog A OS=Homo sapiens OX=9606 GN=RAD23A PE=1 SV=1	RAD23A	0	1.366	2	1	1	1	1	363	39.6	4.58	15	1
ORF3b_3	ORF3b	P62899	60S ribosomal protein L31 OS=Homo sapiens OX=9606 GN=RPL31 PE=1 SV=1	RPL31	0	1.365	11	1	1	1	1	125	14.5	10.54	0	1
ORF3b_3	ORF3b	O00541	Pescadillo homolog OS=Homo sapiens OX=9606 GN=PES1 PE=1 SV=1	PES1	0	1.363	1	1	1	1	1	588	68	7.33	0	1
ORF3b_3	ORF3b	Q9ULI0	ATPase family AAA domain-containing protein 2B OS=Homo sapiens OX=9606 GN=ATAD2B PE=1 SV=3	ATAD2B	0	1.362	1	1	1	1	1	1458	164.8	6.8	0	1
ORF3b_3	ORF3b	Q8WUW1	Protein BRICK1 OS=Homo sapiens OX=9606 GN=BRK1 PE=1 SV=1	BRK1	0	1.361	16	1	1	1	1	75	8.7	5.45	0	1
ORF3b_3	ORF3b	Q9NP92	39S ribosomal protein S30, mitochondrial OS=Homo sapiens OX=9606 GN=MRPS30 PE=1 SV=2	MRPS30	0	1.354	5	1	1	1	1	439	50.3	7.97	0	1
ORF3b_3	ORF3b	Q9ULB4	Cadherin-9 OS=Homo sapiens OX=9606 GN=CDH9 PE=2 SV=2	CDH9	0	1.351	1	1	1	1	1	789	88.6	4.91	0	1
ORF3b_3	ORF3b	Q9UPR3	Protein SMG5 OS=Homo sapiens OX=9606 GN=SMG5 PE=1 SV=3	SMG5	0	1.35	1	1	1	1	1	1016	113.9	5.91	19	1
ORF3b_3	ORF3b	Q9Y3T6	R3H and coiled-coil domain-containing protein 1 OS=Homo sapiens OX=9606 GN=R3HCC1 PE=1 SV=3	R3HCC1	0	1.349	2	1	1	1	1	440	49.1	5.63	19	1
ORF3b_3	ORF3b	Q9Y4B6	DDB1- and CUL4-associated factor 1 OS=Homo sapiens OX=9606 GN=DCAF1 PE=1 SV=3	DCAF1	0	1.348	1	1	1	1	1	1507	168.9	5.06	0	1
ORF3b_3	ORF3b	Q4G112	Heat shock factor protein 5 OS=Homo sapiens OX=9606 GN=HSF5 PE=2 SV=2	HSF5	0	1.342	6	1	1	1	1	596	65.2	7.23	0	1
ORF3b_3	ORF3b	O60783	28S ribosomal protein S14, mitochondrial OS=Homo sapiens OX=9606 GN=MRPS14 PE=1 SV=1	MRPS14	0	1.342	10	1	1	1	1	128	15.1	11.41	0	1
ORF3b_3	ORF3b	O60641	Clathrin coat assembly protein AP180 OS=Homo sapiens OX=9606 GN=SNAP91 PE=1 SV=2	SNAP91	0	1.339	1	1	1	1	1	907	92.4	4.86	22	1
ORF3b_3	ORF3b	Q7Z3U7	Protein MON2 homolog OS=Homo sapiens OX=9606 GN=MON2 PE=1 SV=3	MON2	0	1.338	1	1	1	1	1	1717	190.2	6.06	0	1
ORF3b_3	ORF3b	P17152	Transmembrane protein 11, mitochondrial OS=Homo sapiens OX=9606 GN=TMEM11 PE=1 SV=1	TMEM11	0	1.334	4	1	1	1	1	192	21.5	7.36	22	1
ORF3b_3	ORF3b	Q96MT7	Cilia- and flagella-associated protein 44 OS=Homo sapiens OX=9606 GN=CFAP44 PE=1 SV=2	CFAP44	0	1.333	0	1	1	1	1	1854	213.7	5.39	0	1
ORF3b_3	ORF3b	Q86UY8	5'-nucleotidase domain-containing protein 3 OS=Homo sapiens OX=9606 GN=NT5DC3 PE=1 SV=1	NT5DC3	0	1.323	2	1	1	1	1	548	63.4	8.31	17	1
ORF3b_3	ORF3b	Q9H1I8	Activating signal cointegrator 1 complex subunit 2 OS=Homo sapiens OX=9606 GN=ASCC2 PE=1 SV=3	ASCC2	0	1.316	1	1	1	1	1	757	86.3	5.16	21	1
ORF3b_3	ORF3b	O14735	CDP-diacylglycerol--inositol 3-phosphatidyltransferase OS=Homo sapiens OX=9606 GN=CDIPT PE=1 SV=1	CDIPT	0	1.316	5	1	1	1	1	213	23.5	8.03	0	1
ORF3b_3	ORF3b	Q6NSZ9	Zinc finger and SCAN domain-containing protein 25 OS=Homo sapiens OX=9606 GN=ZSCAN25 PE=1 SV=3	ZSCAN25	0	1.314	4	1	1	1	1	544	61.4	7.72	0	1
ORF3b_3	ORF3b	P21673	Diamine acetyltransferase 1 OS=Homo sapiens OX=9606 GN=SAT1 PE=1 SV=1	SAT1	0	1.31	6	1	1	1	1	171	20	5.16	0	1
ORF3b_3	ORF3b	Q5JXB2	Putative ubiquitin-conjugating enzyme E2 N-like OS=Homo sapiens OX=9606 GN=UBE2NL PE=1 SV=1	UBE2NL	0	1.304	7	1	1	1	1	153	17.4	5.92	15	1
ORF3b_3	ORF3b	Q9Y487	V-type proton ATPase 116 kDa subunit a2 OS=Homo sapiens OX=9606 GN=ATP6V0A2 PE=1 SV=2	ATP6V0A2	0	1.297	1	1	1	1	1	856	98	6.61	0	1
ORF3b_3	ORF3b	P14174	Macrophage migration inhibitory factor OS=Homo sapiens OX=9606 GN=MIF PE=1 SV=4	MIF	0	1.294	10	1	1	1	1	115	12.5	7.88	15	1
ORF3b_3	ORF3b	O00625	Pirin OS=Homo sapiens OX=9606 GN=PIR PE=1 SV=1	PIR	0	1.292	8	1	1	1	1	290	32.1	6.92	0	1
ORF3b_3	ORF3b	P22735	Protein-glutamine gamma-glutamyltransferase K OS=Homo sapiens OX=9606 GN=TGM1 PE=1 SV=4	TGM1	0	1.29	2	1	1	1	1	817	89.7	6.04	16	1
ORF3b_3	ORF3b	Q7L0Q8	Rho-related GTP-binding protein RhoU OS=Homo sapiens OX=9606 GN=RHOU PE=1 SV=1	RHOU	0	1.287	4	1	1	1	1	258	28.2	8.06	0	1
ORF3b_3	ORF3b	O43427	Acidic fibroblast growth factor intracellular-binding protein OS=Homo sapiens OX=9606 GN=FIBP PE=1 SV=3	FIBP	0	1.287	3	1	1	1	1	364	41.9	6.48	0	1
ORF3b_3	ORF3b	Q7Z2W4	Zinc finger CCCH-type antiviral protein 1 OS=Homo sapiens OX=9606 GN=ZC3HAV1 PE=1 SV=3	ZC3HAV1	0	1.287	2	1	1	1	1	902	101.4	8.4	0	1
ORF3b_3	ORF3b	Q08380	Galectin-3-binding protein OS=Homo sapiens OX=9606 GN=LGALS3BP PE=1 SV=1	LGALS3BP	0	1.286	3	1	1	1	1	585	65.3	5.27	0	1
ORF3b_3	ORF3b	P24666	Low molecular weight phosphotyrosine protein phosphatase OS=Homo sapiens OX=9606 GN=ACP1 PE=1 SV=3	ACP1	0	1.285	7	1	1	1	1	158	18	6.74	0	1
ORF3b_3	ORF3b	Q9Y215	Acetylcholinesterase collagenic tail peptide OS=Homo sapiens OX=9606 GN=COLQ PE=1 SV=2	COLQ	0	1.285	3	1	1	1	1	455	47.7	8.09	0	1
ORF3b_3	ORF3b	Q9NWY4	Histone PARylation factor 1 OS=Homo sapiens OX=9606 GN=HPF1 PE=1 SV=2	HPF1	0	1.284	5	1	1	1	1	346	39.4	6.8	0	1
ORF3b_3	ORF3b	Q9BVG4	Protein PBDC1 OS=Homo sapiens OX=9606 GN=PBDC1 PE=1 SV=1	PBDC1	0	1.281	5	1	1	1	1	233	26	4.79	0	1
ORF3b_3	ORF3b	Q9NVE7	4'-phosphopantetheine phosphatase OS=Homo sapiens OX=9606 GN=PANK4 PE=1 SV=1	PANK4	0	1.28	2	1	1	1	1	773	85.9	6.28	25	1
ORF3b_3	ORF3b	Q9BU61	NADH dehydrogenase [ubiquinone] 1 alpha subcomplex assembly factor 3 OS=Homo sapiens OX=9606 GN=NDUFAF3 PE=1 SV=1	NDUFAF3	0	1.279	5	1	1	1	1	184	20.3	8.22	0	1
ORF3b_3	ORF3b	P42345	Serine/threonine-protein kinase mTOR OS=Homo sapiens OX=9606 GN=MTOR PE=1 SV=1	MTOR	0	1.279	1	1	1	1	1	2549	288.7	7.17	0	1
ORF3b_3	ORF3b	Q3SXM5	Inactive hydroxysteroid dehydrogenase-like protein 1 OS=Homo sapiens OX=9606 GN=HSDL1 PE=1 SV=3	HSDL1	0	1.278	3	1	1	1	1	330	37	8.72	0	1
ORF3b_3	ORF3b	Q9NYC9	Dynein heavy chain 9, axonemal OS=Homo sapiens OX=9606 GN=DNAH9 PE=1 SV=3	DNAH9	0	1.276	0	1	1	1	1	4486	511.6	5.91	34	1
ORF3b_3	ORF3b	O75896	Tumor suppressor candidate 2 OS=Homo sapiens OX=9606 GN=TUSC2 PE=1 SV=3	TUSC2	0	1.272	25	1	1	1	1	110	12.1	9.69	0	1
ORF3b_3	ORF3b	O60287	Nucleolar pre-ribosomal-associated protein 1 OS=Homo sapiens OX=9606 GN=URB1 PE=1 SV=4	URB1	0	1.271	1	1	1	1	1	2271	254.2	6.47	0	1
ORF3b_3	ORF3b	P62266	40S ribosomal protein S23 OS=Homo sapiens OX=9606 GN=RPS23 PE=1 SV=3	RPS23	0	1.271	8	1	1	1	1	143	15.8	10.49	0	1
ORF3b_3	ORF3b	P27986	Phosphatidylinositol 3-kinase regulatory subunit alpha OS=Homo sapiens OX=9606 GN=PIK3R1 PE=1 SV=2	PIK3R1	0	1.27	2	1	1	1	1	724	83.5	6.16	0	1
ORF3b_3	ORF3b	O15145	Actin-related protein 2/3 complex subunit 3 OS=Homo sapiens OX=9606 GN=ARPC3 PE=1 SV=3	ARPC3	0	1.269	6	1	1	1	1	178	20.5	8.59	27	1
ORF3b_3	ORF3b	O14828	Secretory carrier-associated membrane protein 3 OS=Homo sapiens OX=9606 GN=SCAMP3 PE=1 SV=3	SCAMP3	0	1.265	5	1	1	1	1	347	38.3	7.64	0	1
ORF3b_3	ORF3b	Q96EB1	Elongator complex protein 4 OS=Homo sapiens OX=9606 GN=ELP4 PE=1 SV=2	ELP4	0	1.264	4	1	1	1	1	424	46.6	8.51	0	1
ORF3b_3	ORF3b	Q7Z6M2	F-box only protein 33 OS=Homo sapiens OX=9606 GN=FBXO33 PE=1 SV=1	FBXO33	0	1.263	2	1	1	1	1	555	62.6	7.36	16	1
ORF3b_3	ORF3b	Q9GZY0	Nuclear RNA export factor 2 OS=Homo sapiens OX=9606 GN=NXF2 PE=1 SV=1	NXF2	0	1.257	3	1	1	1	1	626	71.6	7.64	0	1
ORF3b_3	ORF3b	Q8NHH9	Atlastin-2 OS=Homo sapiens OX=9606 GN=ATL2 PE=1 SV=2	ATL2	0	1.253	2	1	1	1	1	583	66.2	5.48	0	1
ORF3b_3	ORF3b	Q5T2D2	Trem-like transcript 2 protein OS=Homo sapiens OX=9606 GN=TREML2 PE=1 SV=2	TREML2	0	1.252	5	1	1	1	1	321	35.1	9.63	0	1
ORF3b_3	ORF3b	P45880	Voltage-dependent anion-selective channel protein 2 OS=Homo sapiens OX=9606 GN=VDAC2 PE=1 SV=2	VDAC2	0	1.248	3	1	1	1	1	294	31.5	7.56	22	1
ORF3b_3	ORF3b	Q8TCY9	Up-regulator of cell proliferation OS=Homo sapiens OX=9606 GN=URGCP PE=1 SV=2	URGCP	0	1.246	1	1	1	1	1	931	104.9	6.42	19	1
ORF3b_3	ORF3b	Q53T59	HCLS1-binding protein 3 OS=Homo sapiens OX=9606 GN=HS1BP3 PE=1 SV=1	HS1BP3	0	1.244	3	1	1	1	1	392	42.8	5.01	0	1
ORF3b_3	ORF3b	Q8NFZ5	TNFAIP3-interacting protein 2 OS=Homo sapiens OX=9606 GN=TNIP2 PE=1 SV=1	TNIP2	0	1.244	2	1	1	1	1	429	48.7	6.44	36	1
ORF3b_3	ORF3b	O60449	Lymphocyte antigen 75 OS=Homo sapiens OX=9606 GN=LY75 PE=1 SV=3	LY75	0	1.241	0	1	1	1	1	1722	198.2	6.67	16	1
ORF3b_3	ORF3b	Q99836	Myeloid differentiation primary response protein MyD88 OS=Homo sapiens OX=9606 GN=MYD88 PE=1 SV=1	MYD88	0	1.241	2	1	1	1	1	296	33.2	6.15	0	1
ORF3b_3	ORF3b	Q92616	eIF-2-alpha kinase activator GCN1 OS=Homo sapiens OX=9606 GN=GCN1 PE=1 SV=6	GCN1	0	1.24	1	1	1	1	1	2671	292.6	7.47	0	1
ORF3b_3	ORF3b	Q14966	Zinc finger protein 638 OS=Homo sapiens OX=9606 GN=ZNF638 PE=1 SV=2	ZNF638	0	1.238	0	1	1	1	1	1978	220.5	6.38	25	1
ORF3b_3	ORF3b	Q96RR4	Calcium/calmodulin-dependent protein kinase kinase 2 OS=Homo sapiens OX=9606 GN=CAMKK2 PE=1 SV=2	CAMKK2	0	1.23	4	1	1	1	1	588	64.7	6.68	0	1
ORF3b_3	ORF3b	P19388	DNA-directed RNA polymerases I, II, and III subunit RPABC1 OS=Homo sapiens OX=9606 GN=POLR2E PE=1 SV=4	POLR2E	0	1.23	7	1	1	1	1	210	24.5	5.95	0	1
ORF3b_3	ORF3b	A8MWX3	Putative WAS protein family homolog 4 OS=Homo sapiens OX=9606 GN=WASH4P PE=5 SV=1	WASH4P	0	1.228	2	1	1	1	1	477	51.6	6.67	0	1
ORF3b_3	ORF3b	Q8N999	Uncharacterized protein C12orf29 OS=Homo sapiens OX=9606 GN=C12orf29 PE=1 SV=2	C12orf29	0	1.227	2	1	1	1	1	325	37.5	7.06	0	1
ORF3b_3	ORF3b	Q05BV3	Echinoderm microtubule-associated protein-like 5 OS=Homo sapiens OX=9606 GN=EML5 PE=2 SV=3	EML5	0	1.218	0	1	1	1	1	1969	219.3	7.74	0	1
ORF3b_3	ORF3b	Q02410	Amyloid-beta A4 precursor protein-binding family A member 1 OS=Homo sapiens OX=9606 GN=APBA1 PE=1 SV=3	APBA1	0	1.216	3	1	1	1	1	837	92.8	4.93	0	1
ORF3b_3	ORF3b	Q96QE3	ATPase family AAA domain-containing protein 5 OS=Homo sapiens OX=9606 GN=ATAD5 PE=1 SV=4	ATAD5	0	1.213	1	1	1	1	1	1844	207.4	9.19	14	1
ORF3b_3	ORF3b	Q9NQG5	Regulation of nuclear pre-mRNA domain-containing protein 1B OS=Homo sapiens OX=9606 GN=RPRD1B PE=1 SV=1	RPRD1B	0	1.21	5	1	1	1	1	326	36.9	5.97	0	1
ORF3b_3	ORF3b	O75582	Ribosomal protein S6 kinase alpha-5 OS=Homo sapiens OX=9606 GN=RPS6KA5 PE=1 SV=1	RPS6KA5	0	1.206	2	1	1	1	1	802	89.8	7.11	0	1
ORF3b_3	ORF3b	Q96AG4	Leucine-rich repeat-containing protein 59 OS=Homo sapiens OX=9606 GN=LRRC59 PE=1 SV=1	LRRC59	0	1.202	4	1	1	1	1	307	34.9	9.57	19	1
ORF3b_3	ORF3b	Q8WVT3	Trafficking protein particle complex subunit 12 OS=Homo sapiens OX=9606 GN=TRAPPC12 PE=1 SV=3	TRAPPC12	0	1.197	1	1	1	1	1	735	79.3	4.91	0	1
ORF3b_3	ORF3b	Q6IE37	Ovostatin homolog 1 OS=Homo sapiens OX=9606 GN=OVOS1 PE=2 SV=2	OVOS1	0	1.186	1	1	1	1	1	1185	134.4	5.29	0	1
ORF3b_3	ORF3b	Q9HC21	Mitochondrial thiamine pyrophosphate carrier OS=Homo sapiens OX=9606 GN=SLC25A19 PE=1 SV=1	SLC25A19	0	1.186	3	1	1	1	1	320	35.5	9.55	27	1
ORF3b_3	ORF3b	Q9HAD4	WD repeat-containing protein 41 OS=Homo sapiens OX=9606 GN=WDR41 PE=1 SV=3	WDR41	0	1.184	3	1	1	1	1	459	51.7	5.44	14	1
ORF3b_3	ORF3b	Q9UPQ9	Trinucleotide repeat-containing gene 6B protein OS=Homo sapiens OX=9606 GN=TNRC6B PE=1 SV=4	TNRC6B	0	1.182	2	1	1	1	1	1833	193.9	6.76	0	1
ORF3b_3	ORF3b	P46199	Translation initiation factor IF-2, mitochondrial OS=Homo sapiens OX=9606 GN=MTIF2 PE=1 SV=2	MTIF2	0	1.177	1	1	1	1	1	727	81.3	7.15	0	1
ORF3b_3	ORF3b	O95793	Double-stranded RNA-binding protein Staufen homolog 1 OS=Homo sapiens OX=9606 GN=STAU1 PE=1 SV=2	STAU1	0	1.17	4	1	2	1	1	577	63.1	9.44	0	1
ORF3b_3	ORF3b	P54709	Sodium/potassium-transporting ATPase subunit beta-3 OS=Homo sapiens OX=9606 GN=ATP1B3 PE=1 SV=1	ATP1B3	0	1.17	4	1	1	1	1	279	31.5	8.35	0	1
ORF6_1	ORF6	Q13085	Acetyl-CoA carboxylase 1 OS=Homo sapiens OX=9606 GN=ACACA PE=1 SV=2	ACACA	0	860.518	56	131	292	118	1	2346	265.4	6.37	6772	131
ORF6_1	ORF6	P11498	Pyruvate carboxylase, mitochondrial OS=Homo sapiens OX=9606 GN=PC PE=1 SV=2	PC	0	366.59	54	50	106	50	1	1178	129.6	6.84	2979	50
ORF6_1	ORF6	P52272	Heterogeneous nuclear ribonucleoprotein M OS=Homo sapiens OX=9606 GN=HNRNPM PE=1 SV=3	HNRNPM	0	307.913	66	42	138	42	1	730	77.5	8.7	2991	42
ORF6_1	ORF6	P07437	Tubulin beta chain OS=Homo sapiens OX=9606 GN=TUBB PE=1 SV=2	TUBB	0	253.831	54	25	146	6	1	444	49.6	4.89	3990	25
ORF6_1	ORF6	P68371	Tubulin beta-4B chain OS=Homo sapiens OX=9606 GN=TUBB4B PE=1 SV=1	TUBB4B	0	234.119	54	25	143	2	1	445	49.8	4.89	3563	25
ORF6_1	ORF6	P05165	Propionyl-CoA carboxylase alpha chain, mitochondrial OS=Homo sapiens OX=9606 GN=PCCA PE=1 SV=4	PCCA	0	227.216	51	40	83	40	1	728	80	7.52	1928	40
ORF6_1	ORF6	Q9BVA1	Tubulin beta-2B chain OS=Homo sapiens OX=9606 GN=TUBB2B PE=1 SV=1	TUBB2B	0	221.345	53	23	118	1	1	445	49.9	4.89	3142	23
ORF6_1	ORF6	Q13885	Tubulin beta-2A chain OS=Homo sapiens OX=9606 GN=TUBB2A PE=1 SV=1	TUBB2A	0	219.747	53	23	118	1	1	445	49.9	4.89	3106	23
ORF6_1	ORF6	P11142	Heat shock cognate 71 kDa protein OS=Homo sapiens OX=9606 GN=HSPA8 PE=1 SV=1	HSPA8	0	196.359	45	30	74	20	1	646	70.9	5.52	1564	30
ORF6_1	ORF6	P04350	Tubulin beta-4A chain OS=Homo sapiens OX=9606 GN=TUBB4A PE=1 SV=2	TUBB4A	0	195.1	52	21	113	4	1	444	49.6	4.88	2893	21
ORF6_1	ORF6	P78527	DNA-dependent protein kinase catalytic subunit OS=Homo sapiens OX=9606 GN=PRKDC PE=1 SV=3	PRKDC	0	189.934	17	57	66	57	1	4128	468.8	7.12	1257	57
ORF6_1	ORF6	Q96RQ3	Methylcrotonoyl-CoA carboxylase subunit alpha, mitochondrial OS=Homo sapiens OX=9606 GN=MCCC1 PE=1 SV=3	MCCC1	0	188.289	44	25	64	25	1	725	80.4	7.78	1488	25
ORF6_1	ORF6	P05166	Propionyl-CoA carboxylase beta chain, mitochondrial OS=Homo sapiens OX=9606 GN=PCCB PE=1 SV=3	PCCB	0	179.577	49	22	50	22	1	539	58.2	7.64	1621	22
ORF6_1	ORF6	P11586	C-1-tetrahydrofolate synthase, cytoplasmic OS=Homo sapiens OX=9606 GN=MTHFD1 PE=1 SV=3	MTHFD1	0	174.886	44	34	55	34	1	935	101.5	7.3	1279	34
ORF6_1	ORF6	P25705	ATP synthase subunit alpha, mitochondrial OS=Homo sapiens OX=9606 GN=ATP5F1A PE=1 SV=1	ATP5F1A	0	172.47	49	26	56	26	1	553	59.7	9.13	1570	26
ORF6_1	ORF6	Q9HCC0	Methylcrotonoyl-CoA carboxylase beta chain, mitochondrial OS=Homo sapiens OX=9606 GN=MCCC2 PE=1 SV=1	MCCC2	0	163.873	46	26	49	26	1	563	61.3	7.68	1387	26
ORF6_1	ORF6	Q9BQE3	Tubulin alpha-1C chain OS=Homo sapiens OX=9606 GN=TUBA1C PE=1 SV=1	TUBA1C	0	163.364	53	24	73	1	1	449	49.9	5.1	1862	24
ORF6_1	ORF6	Q9BUF5	Tubulin beta-6 chain OS=Homo sapiens OX=9606 GN=TUBB6 PE=1 SV=1	TUBB6	0	160.816	50	19	75	8	1	446	49.8	4.88	2165	19
ORF6_1	ORF6	P27708	CAD protein OS=Homo sapiens OX=9606 GN=CAD PE=1 SV=3	CAD	0	156.101	25	42	47	42	1	2225	242.8	6.46	1102	42
ORF6_1	ORF6	Q71U36	Tubulin alpha-1A chain OS=Homo sapiens OX=9606 GN=TUBA1A PE=1 SV=1	TUBA1A	0	155.057	48	23	69	1	1	451	50.1	5.06	1722	23
ORF6_1	ORF6	O00763	Acetyl-CoA carboxylase 2 OS=Homo sapiens OX=9606 GN=ACACB PE=1 SV=3	ACACB	0	151.01	18	36	59	23	1	2458	276.4	6.49	1299	36
ORF6_1	ORF6	Q13509	Tubulin beta-3 chain OS=Homo sapiens OX=9606 GN=TUBB3 PE=1 SV=2	TUBB3	0	139.848	44	19	81	4	1	450	50.4	4.93	2309	19
ORF6_1	ORF6	P68366	Tubulin alpha-4A chain OS=Homo sapiens OX=9606 GN=TUBA4A PE=1 SV=1	TUBA4A	0	133.318	38	19	54	2	1	448	49.9	5.06	1151	19
ORF6_1	ORF6	P49411	Elongation factor Tu, mitochondrial OS=Homo sapiens OX=9606 GN=TUFM PE=1 SV=2	TUFM	0	124.904	50	22	40	22	1	452	49.5	7.61	1050	22
ORF6_1	ORF6	Q9Y285	Phenylalanine--tRNA ligase alpha subunit OS=Homo sapiens OX=9606 GN=FARSA PE=1 SV=3	FARSA	0	121.955	45	19	36	19	1	508	57.5	7.8	810	19
ORF6_1	ORF6	P08670	Vimentin OS=Homo sapiens OX=9606 GN=VIM PE=1 SV=4	VIM	0	115.123	57	27	37	24	1	466	53.6	5.12	904	27
ORF6_1	ORF6	P15924	Desmoplakin OS=Homo sapiens OX=9606 GN=DSP PE=1 SV=3	DSP	0	112.557	15	32	36	32	1	2871	331.6	6.81	710	32
ORF6_1	ORF6	P17987	T-complex protein 1 subunit alpha OS=Homo sapiens OX=9606 GN=TCP1 PE=1 SV=1	TCP1	0	111.492	50	22	35	22	1	556	60.3	6.11	962	22
ORF6_1	ORF6	P10809	60 kDa heat shock protein, mitochondrial OS=Homo sapiens OX=9606 GN=HSPD1 PE=1 SV=2	HSPD1	0	110.37	42	19	33	19	1	573	61	5.87	977	19
ORF6_1	ORF6	P11182	Lipoamide acyltransferase component of branched-chain alpha-keto acid dehydrogenase complex, mitochondrial OS=Homo sapiens OX=9606 GN=DBT PE=1 SV=3	DBT	0	109.489	39	22	61	22	1	482	53.5	8.51	1018	22
ORF6_1	ORF6	P0DMV8	Heat shock 70 kDa protein 1A OS=Homo sapiens OX=9606 GN=HSPA1A PE=1 SV=1	HSPA1A	0	108.276	37	23	46	21	1	641	70	5.66	861	23
ORF6_1	ORF6	P68104	Elongation factor 1-alpha 1 OS=Homo sapiens OX=9606 GN=EEF1A1 PE=1 SV=1	EEF1A1	0	108.175	39	15	59	7	1	462	50.1	9.01	1377	15
ORF6_1	ORF6	P30837	Aldehyde dehydrogenase X, mitochondrial OS=Homo sapiens OX=9606 GN=ALDH1B1 PE=1 SV=3	ALDH1B1	0	96.566	44	21	27	19	1	517	57.2	6.8	558	21
ORF6_1	ORF6	P05023	Sodium/potassium-transporting ATPase subunit alpha-1 OS=Homo sapiens OX=9606 GN=ATP1A1 PE=1 SV=1	ATP1A1	0	95.749	29	23	29	23	1	1023	112.8	5.49	673	23
ORF6_1	ORF6	Q9Y3Z3	Deoxynucleoside triphosphate triphosphohydrolase SAMHD1 OS=Homo sapiens OX=9606 GN=SAMHD1 PE=1 SV=2	SAMHD1	0	86.04	40	21	33	21	1	626	72.2	7.14	470	21
ORF6_1	ORF6	P38646	Stress-70 protein, mitochondrial OS=Homo sapiens OX=9606 GN=HSPA9 PE=1 SV=2	HSPA9	0	78.143	35	19	24	19	1	679	73.6	6.16	596	19
ORF6_1	ORF6	P05141	ADP/ATP translocase 2 OS=Homo sapiens OX=9606 GN=SLC25A5 PE=1 SV=7	SLC25A5	0	76.981	44	19	42	6	1	298	32.8	9.69	934	19
ORF6_1	ORF6	P08238	Heat shock protein HSP 90-beta OS=Homo sapiens OX=9606 GN=HSP90AB1 PE=1 SV=4	HSP90AB1	0	75.007	26	18	23	7	1	724	83.2	5.03	554	18
ORF6_1	ORF6	P11021	Endoplasmic reticulum chaperone BiP OS=Homo sapiens OX=9606 GN=HSPA5 PE=1 SV=2	HSPA5	0	74.635	35	18	23	16	1	654	72.3	5.16	641	18
ORF6_1	ORF6	P48643	T-complex protein 1 subunit epsilon OS=Homo sapiens OX=9606 GN=CCT5 PE=1 SV=1	CCT5	0	74.115	42	19	26	19	1	541	59.6	5.66	516	19
ORF6_1	ORF6	P12236	ADP/ATP translocase 3 OS=Homo sapiens OX=9606 GN=SLC25A6 PE=1 SV=4	SLC25A6	0	72.407	45	17	29	3	1	298	32.8	9.74	664	17
ORF6_1	ORF6	P51570	Galactokinase OS=Homo sapiens OX=9606 GN=GALK1 PE=1 SV=1	GALK1	0	67.113	41	15	19	15	1	392	42.2	6.46	458	15
ORF6_1	ORF6	P50991	T-complex protein 1 subunit delta OS=Homo sapiens OX=9606 GN=CCT4 PE=1 SV=4	CCT4	0	66.875	32	13	19	13	1	539	57.9	7.83	455	13
ORF6_1	ORF6	P55786	Puromycin-sensitive aminopeptidase OS=Homo sapiens OX=9606 GN=NPEPPS PE=1 SV=2	NPEPPS	0	66.156	23	17	24	17	1	919	103.2	5.72	457	17
ORF6_1	ORF6	P04181	Ornithine aminotransferase, mitochondrial OS=Homo sapiens OX=9606 GN=OAT PE=1 SV=1	OAT	0	65.433	48	13	19	13	1	439	48.5	7.03	357	13
ORF6_1	ORF6	P31943	Heterogeneous nuclear ribonucleoprotein H OS=Homo sapiens OX=9606 GN=HNRNPH1 PE=1 SV=4	HNRNPH1	0	64.983	32	9	19	7	1	449	49.2	6.3	491	9
ORF6_1	ORF6	P13639	Elongation factor 2 OS=Homo sapiens OX=9606 GN=EEF2 PE=1 SV=4	EEF2	0	64.288	21	14	20	14	1	858	95.3	6.83	385	14
ORF6_1	ORF6	P06733	Alpha-enolase OS=Homo sapiens OX=9606 GN=ENO1 PE=1 SV=2	ENO1	0	63.914	52	16	19	16	1	434	47.1	7.39	434	16
ORF6_1	ORF6	P31689	DnaJ homolog subfamily A member 1 OS=Homo sapiens OX=9606 GN=DNAJA1 PE=1 SV=2	DNAJA1	0	62.014	46	12	19	12	1	397	44.8	7.08	400	12
ORF6_1	ORF6	Q8N1F7	Nuclear pore complex protein Nup93 OS=Homo sapiens OX=9606 GN=NUP93 PE=1 SV=2	NUP93	0	61.914	29	19	23	19	1	819	93.4	5.72	421	19
ORF6_1	ORF6	P33993	DNA replication licensing factor MCM7 OS=Homo sapiens OX=9606 GN=MCM7 PE=1 SV=4	MCM7	0	61.379	27	15	19	15	1	719	81.3	6.46	331	15
ORF6_1	ORF6	P12235	ADP/ATP translocase 1 OS=Homo sapiens OX=9606 GN=SLC25A4 PE=1 SV=4	SLC25A4	0	61.139	39	13	25	2	1	298	33	9.76	637	13
ORF6_1	ORF6	P06576	ATP synthase subunit beta, mitochondrial OS=Homo sapiens OX=9606 GN=ATP5F1B PE=1 SV=3	ATP5F1B	0	60.757	50	15	17	15	1	529	56.5	5.4	418	15
ORF6_1	ORF6	P16615	Sarcoplasmic/endoplasmic reticulum calcium ATPase 2 OS=Homo sapiens OX=9606 GN=ATP2A2 PE=1 SV=1	ATP2A2	0	59.198	17	14	18	14	1	1042	114.7	5.34	458	14
ORF6_1	ORF6	P25205	DNA replication licensing factor MCM3 OS=Homo sapiens OX=9606 GN=MCM3 PE=1 SV=3	MCM3	0	58.091	27	18	20	18	1	808	90.9	5.77	400	18
ORF6_1	ORF6	O14980	Exportin-1 OS=Homo sapiens OX=9606 GN=XPO1 PE=1 SV=1	XPO1	0	55.94	17	14	19	14	1	1071	123.3	6.06	323	14
ORF6_1	ORF6	Q9UJS0	Calcium-binding mitochondrial carrier protein Aralar2 OS=Homo sapiens OX=9606 GN=SLC25A13 PE=1 SV=2	SLC25A13	0	55.585	31	16	19	12	1	675	74.1	8.62	448	16
ORF6_1	ORF6	Q8IWZ3	Ankyrin repeat and KH domain-containing protein 1 OS=Homo sapiens OX=9606 GN=ANKHD1 PE=1 SV=1	ANKHD1	0	55.167	8	12	15	9	1	2542	269.3	5.73	429	12
ORF6_1	ORF6	P54652	Heat shock-related 70 kDa protein 2 OS=Homo sapiens OX=9606 GN=HSPA2 PE=1 SV=1	HSPA2	0	55.08	18	11	20	1	1	639	70	5.74	510	11
ORF6_1	ORF6	Q15366	Poly(rC)-binding protein 2 OS=Homo sapiens OX=9606 GN=PCBP2 PE=1 SV=1	PCBP2	0	54.216	35	6	15	5	1	365	38.6	6.79	279	6
ORF6_1	ORF6	P68032	Actin, alpha cardiac muscle 1 OS=Homo sapiens OX=9606 GN=ACTC1 PE=1 SV=1	ACTC1	0	53.527	36	11	32	3	1	377	42	5.39	574	11
ORF6_1	ORF6	Q02978	Mitochondrial 2-oxoglutarate/malate carrier protein OS=Homo sapiens OX=9606 GN=SLC25A11 PE=1 SV=3	SLC25A11	0	52.631	52	13	20	13	1	314	34	9.91	464	13
ORF6_1	ORF6	O14654	Insulin receptor substrate 4 OS=Homo sapiens OX=9606 GN=IRS4 PE=1 SV=1	IRS4	0	52.511	16	16	22	16	1	1257	133.7	8.44	375	16
ORF6_1	ORF6	Q06830	Peroxiredoxin-1 OS=Homo sapiens OX=9606 GN=PRDX1 PE=1 SV=1	PRDX1	0	51.617	49	13	21	12	1	199	22.1	8.13	336	13
ORF6_1	ORF6	P23396	40S ribosomal protein S3 OS=Homo sapiens OX=9606 GN=RPS3 PE=1 SV=2	RPS3	0	50.88	60	14	20	14	1	243	26.7	9.66	266	14
ORF6_1	ORF6	P06748	Nucleophosmin OS=Homo sapiens OX=9606 GN=NPM1 PE=1 SV=2	NPM1	0	50.228	32	6	12	6	1	294	32.6	4.78	347	6
ORF6_1	ORF6	O60884	DnaJ homolog subfamily A member 2 OS=Homo sapiens OX=9606 GN=DNAJA2 PE=1 SV=1	DNAJA2	0	49.175	36	11	17	11	1	412	45.7	6.48	278	11
ORF6_1	ORF6	O43175	D-3-phosphoglycerate dehydrogenase OS=Homo sapiens OX=9606 GN=PHGDH PE=1 SV=4	PHGDH	0	48.861	28	11	14	11	1	533	56.6	6.71	337	11
ORF6_1	ORF6	Q00325	Phosphate carrier protein, mitochondrial OS=Homo sapiens OX=9606 GN=SLC25A3 PE=1 SV=2	SLC25A3	0	47.719	27	11	19	11	1	362	40.1	9.38	296	11
ORF6_1	ORF6	Q9Y230	RuvB-like 2 OS=Homo sapiens OX=9606 GN=RUVBL2 PE=1 SV=3	RUVBL2	0	47.583	35	15	17	15	1	463	51.1	5.64	338	15
ORF6_1	ORF6	P19338	Nucleolin OS=Homo sapiens OX=9606 GN=NCL PE=1 SV=3	NCL	0	47.539	20	14	15	14	1	710	76.6	4.7	437	14
ORF6_1	ORF6	P49327	Fatty acid synthase OS=Homo sapiens OX=9606 GN=FASN PE=1 SV=3	FASN	0	45.989	9	13	14	13	1	2511	273.3	6.44	227	13
ORF6_1	ORF6	P54886	Delta-1-pyrroline-5-carboxylate synthase OS=Homo sapiens OX=9606 GN=ALDH18A1 PE=1 SV=2	ALDH18A1	0	45.929	22	13	15	13	1	795	87.2	7.12	354	13
ORF6_1	ORF6	P11940	Polyadenylate-binding protein 1 OS=Homo sapiens OX=9606 GN=PABPC1 PE=1 SV=2	PABPC1	0	45.09	26	11	15	8	1	636	70.6	9.5	327	11
ORF6_1	ORF6	P07900	Heat shock protein HSP 90-alpha OS=Homo sapiens OX=9606 GN=HSP90AA1 PE=1 SV=5	HSP90AA1	0	44.804	14	10	14	1	1	732	84.6	5.02	361	10
ORF6_1	ORF6	Q00839	Heterogeneous nuclear ribonucleoprotein U OS=Homo sapiens OX=9606 GN=HNRNPU PE=1 SV=6	HNRNPU	0	43.901	16	12	16	12	1	825	90.5	6	292	12
ORF6_1	ORF6	P78371	T-complex protein 1 subunit beta OS=Homo sapiens OX=9606 GN=CCT2 PE=1 SV=4	CCT2	0	42.642	29	12	13	12	1	535	57.5	6.46	270	12
ORF6_1	ORF6	P49368	T-complex protein 1 subunit gamma OS=Homo sapiens OX=9606 GN=CCT3 PE=1 SV=4	CCT3	0	42.53	29	13	16	13	1	545	60.5	6.49	216	13
ORF6_1	ORF6	Q15365	Poly(rC)-binding protein 1 OS=Homo sapiens OX=9606 GN=PCBP1 PE=1 SV=2	PCBP1	0	42.349	28	5	12	4	1	356	37.5	7.09	225	5
ORF6_1	ORF6	Q9Y2L1	Exosome complex exonuclease RRP44 OS=Homo sapiens OX=9606 GN=DIS3 PE=1 SV=2	DIS3	0	42.071	15	12	13	12	1	958	108.9	7.14	305	12
ORF6_1	ORF6	P04843	Dolichyl-diphosphooligosaccharide--protein glycosyltransferase subunit 1 OS=Homo sapiens OX=9606 GN=RPN1 PE=1 SV=1	RPN1	0	40.569	27	11	14	11	1	607	68.5	6.38	308	11
ORF6_1	ORF6	Q9Y4W6	AFG3-like protein 2 OS=Homo sapiens OX=9606 GN=AFG3L2 PE=1 SV=2	AFG3L2	0	39.856	20	15	16	15	1	797	88.5	8.66	266	15
ORF6_1	ORF6	P22695	Cytochrome b-c1 complex subunit 2, mitochondrial OS=Homo sapiens OX=9606 GN=UQCRC2 PE=1 SV=3	UQCRC2	0	39.463	24	7	10	7	1	453	48.4	8.63	309	7
ORF6_1	ORF6	Q9BSD7	Cancer-related nucleoside-triphosphatase OS=Homo sapiens OX=9606 GN=NTPCR PE=1 SV=1	NTPCR	0	38.275	53	7	11	7	1	190	20.7	9.54	328	7
ORF6_1	ORF6	P11310	Medium-chain specific acyl-CoA dehydrogenase, mitochondrial OS=Homo sapiens OX=9606 GN=ACADM PE=1 SV=1	ACADM	0	37.807	34	14	15	14	1	421	46.6	8.37	201	14
ORF6_1	ORF6	P17812	CTP synthase 1 OS=Homo sapiens OX=9606 GN=CTPS1 PE=1 SV=2	CTPS1	0	36.84	15	7	9	7	1	591	66.6	6.46	336	7
ORF6_1	ORF6	P04792	Heat shock protein beta-1 OS=Homo sapiens OX=9606 GN=HSPB1 PE=1 SV=2	HSPB1	0	35.922	78	10	12	10	1	205	22.8	6.4	217	10
ORF6_1	ORF6	O95831	Apoptosis-inducing factor 1, mitochondrial OS=Homo sapiens OX=9606 GN=AIFM1 PE=1 SV=1	AIFM1	0	35.771	23	10	12	10	1	613	66.9	8.95	142	10
ORF6_1	ORF6	P63244	Receptor of activated protein C kinase 1 OS=Homo sapiens OX=9606 GN=RACK1 PE=1 SV=3	RACK1	0	35.573	31	8	11	8	1	317	35.1	7.69	328	8
ORF6_1	ORF6	P17844	Probable ATP-dependent RNA helicase DDX5 OS=Homo sapiens OX=9606 GN=DDX5 PE=1 SV=1	DDX5	0	33.586	19	10	13	7	1	614	69.1	8.92	172	10
ORF6_1	ORF6	O43592	Exportin-T OS=Homo sapiens OX=9606 GN=XPOT PE=1 SV=2	XPOT	0	33.579	12	10	10	10	1	962	109.9	5.39	299	10
ORF6_1	ORF6	Q92841	Probable ATP-dependent RNA helicase DDX17 OS=Homo sapiens OX=9606 GN=DDX17 PE=1 SV=2	DDX17	0	33.311	22	11	15	8	1	729	80.2	8.27	266	11
ORF6_1	ORF6	P48735	Isocitrate dehydrogenase [NADP], mitochondrial OS=Homo sapiens OX=9606 GN=IDH2 PE=1 SV=2	IDH2	0	33.153	26	10	13	10	1	452	50.9	8.69	297	10
ORF6_1	ORF6	P49792	E3 SUMO-protein ligase RanBP2 OS=Homo sapiens OX=9606 GN=RANBP2 PE=1 SV=2	RANBP2	0	32.165	6	13	14	13	1	3224	358	6.2	218	13
ORF6_1	ORF6	P36542	ATP synthase subunit gamma, mitochondrial OS=Homo sapiens OX=9606 GN=ATP5F1C PE=1 SV=1	ATP5F1C	0	31.154	21	6	12	6	1	298	33	9.22	190	6
ORF6_1	ORF6	Q14257	Reticulocalbin-2 OS=Homo sapiens OX=9606 GN=RCN2 PE=1 SV=1	RCN2	0	31.076	24	6	7	6	1	317	36.9	4.4	254	6
ORF6_1	ORF6	P09622	Dihydrolipoyl dehydrogenase, mitochondrial OS=Homo sapiens OX=9606 GN=DLD PE=1 SV=2	DLD	0	30.996	18	7	9	7	1	509	54.1	7.85	223	7
ORF6_1	ORF6	P26641	Elongation factor 1-gamma OS=Homo sapiens OX=9606 GN=EEF1G PE=1 SV=3	EEF1G	0	30.825	19	7	10	7	1	437	50.1	6.67	209	7
ORF6_1	ORF6	P61962	DDB1- and CUL4-associated factor 7 OS=Homo sapiens OX=9606 GN=DCAF7 PE=1 SV=1	DCAF7	0	30.258	27	7	10	7	1	342	38.9	5.52	219	7
ORF6_1	ORF6	Q15233	Non-POU domain-containing octamer-binding protein OS=Homo sapiens OX=9606 GN=NONO PE=1 SV=4	NONO	0	30.044	24	9	11	9	1	471	54.2	8.95	206	9
ORF6_1	ORF6	Q9Y2K2	Serine/threonine-protein kinase SIK3 OS=Homo sapiens OX=9606 GN=SIK3 PE=1 SV=4	SIK3	0	29.993	9	8	8	8	1	1321	144.8	6.79	195	8
ORF6_1	ORF6	Q9Y3I0	RNA-splicing ligase RtcB homolog OS=Homo sapiens OX=9606 GN=RTCB PE=1 SV=1	RTCB	0	29.946	28	10	11	10	1	505	55.2	7.23	172	10
ORF6_1	ORF6	P40939	Trifunctional enzyme subunit alpha, mitochondrial OS=Homo sapiens OX=9606 GN=HADHA PE=1 SV=2	HADHA	0	27.964	12	7	10	7	1	763	82.9	9.04	184	7
ORF6_1	ORF6	P50990	T-complex protein 1 subunit theta OS=Homo sapiens OX=9606 GN=CCT8 PE=1 SV=4	CCT8	0	27.42	16	8	9	8	1	548	59.6	5.6	195	8
ORF6_1	ORF6	P11177	Pyruvate dehydrogenase E1 component subunit beta, mitochondrial OS=Homo sapiens OX=9606 GN=PDHB PE=1 SV=3	PDHB	0	27.163	22	6	8	6	1	359	39.2	6.65	346	6
ORF6_1	ORF6	P12956	X-ray repair cross-complementing protein 6 OS=Homo sapiens OX=9606 GN=XRCC6 PE=1 SV=2	XRCC6	0	26.79	16	8	10	8	1	609	69.8	6.64	182	8
ORF6_1	ORF6	Q9Y5V3	Melanoma-associated antigen D1 OS=Homo sapiens OX=9606 GN=MAGED1 PE=1 SV=3	MAGED1	0	26.388	14	9	11	8	1	778	86.1	5.83	156	9
ORF6_1	ORF6	Q08211	ATP-dependent RNA helicase A OS=Homo sapiens OX=9606 GN=DHX9 PE=1 SV=4	DHX9	0	26.318	9	9	9	9	1	1270	140.9	6.84	181	9
ORF6_1	ORF6	Q9UBX3	Mitochondrial dicarboxylate carrier OS=Homo sapiens OX=9606 GN=SLC25A10 PE=1 SV=2	SLC25A10	0	26.191	22	5	8	5	1	287	31.3	9.54	223	5
ORF6_1	ORF6	Q99615	DnaJ homolog subfamily C member 7 OS=Homo sapiens OX=9606 GN=DNAJC7 PE=1 SV=2	DNAJC7	0	25.938	17	7	9	7	1	494	56.4	6.96	167	7
ORF6_1	ORF6	Q15645	Pachytene checkpoint protein 2 homolog OS=Homo sapiens OX=9606 GN=TRIP13 PE=1 SV=2	TRIP13	0	25.291	21	8	8	8	1	432	48.5	6.09	202	8
ORF6_1	ORF6	P62269	40S ribosomal protein S18 OS=Homo sapiens OX=9606 GN=RPS18 PE=1 SV=3	RPS18	0	24.935	42	8	9	8	1	152	17.7	10.99	178	8
ORF6_1	ORF6	O60762	Dolichol-phosphate mannosyltransferase subunit 1 OS=Homo sapiens OX=9606 GN=DPM1 PE=1 SV=1	DPM1	0	24.452	40	7	7	7	1	260	29.6	9.57	151	7
ORF6_1	ORF6	P36578	60S ribosomal protein L4 OS=Homo sapiens OX=9606 GN=RPL4 PE=1 SV=5	RPL4	0	24.44	23	7	8	7	1	427	47.7	11.06	151	7
ORF6_1	ORF6	P61247	40S ribosomal protein S3a OS=Homo sapiens OX=9606 GN=RPS3A PE=1 SV=2	RPS3A	0	24.415	31	8	10	8	1	264	29.9	9.73	183	8
ORF6_1	ORF6	Q9Y265	RuvB-like 1 OS=Homo sapiens OX=9606 GN=RUVBL1 PE=1 SV=1	RUVBL1	0	23.748	23	8	8	8	1	456	50.2	6.42	174	8
ORF6_1	ORF6	P39023	60S ribosomal protein L3 OS=Homo sapiens OX=9606 GN=RPL3 PE=1 SV=2	RPL3	0	23.627	20	7	7	7	1	403	46.1	10.18	176	7
ORF6_1	ORF6	P31153	S-adenosylmethionine synthase isoform type-2 OS=Homo sapiens OX=9606 GN=MAT2A PE=1 SV=1	MAT2A	0	23.556	17	6	7	6	1	395	43.6	6.48	188	6
ORF6_1	ORF6	P50402	Emerin OS=Homo sapiens OX=9606 GN=EMD PE=1 SV=1	EMD	0	23.384	29	7	8	7	1	254	29	5.5	173	7
ORF6_1	ORF6	Q9NZI8	Insulin-like growth factor 2 mRNA-binding protein 1 OS=Homo sapiens OX=9606 GN=IGF2BP1 PE=1 SV=2	IGF2BP1	0	23.084	14	6	7	6	1	577	63.4	9.2	233	6
ORF6_1	ORF6	O95433	Activator of 90 kDa heat shock protein ATPase homolog 1 OS=Homo sapiens OX=9606 GN=AHSA1 PE=1 SV=1	AHSA1	0	22.782	19	5	6	5	1	338	38.3	5.53	151	5
ORF6_1	ORF6	P40227	T-complex protein 1 subunit zeta OS=Homo sapiens OX=9606 GN=CCT6A PE=1 SV=3	CCT6A	0	22.677	23	8	10	8	1	531	58	6.68	98	8
ORF6_1	ORF6	P22061	Protein-L-isoaspartate(D-aspartate) O-methyltransferase OS=Homo sapiens OX=9606 GN=PCMT1 PE=1 SV=4	PCMT1	0	22.546	39	5	8	5	1	227	24.6	7.21	112	5
ORF6_1	ORF6	Q07021	Complement component 1 Q subcomponent-binding protein, mitochondrial OS=Homo sapiens OX=9606 GN=C1QBP PE=1 SV=1	C1QBP	0	22.49	24	5	5	5	1	282	31.3	4.84	144	5
ORF6_1	ORF6	P52597	Heterogeneous nuclear ribonucleoprotein F OS=Homo sapiens OX=9606 GN=HNRNPF PE=1 SV=3	HNRNPF	0	22.251	18	5	8	3	1	415	45.6	5.58	161	5
ORF6_1	ORF6	P43243	Matrin-3 OS=Homo sapiens OX=9606 GN=MATR3 PE=1 SV=2	MATR3	0	21.987	12	6	8	6	1	847	94.6	6.25	112	6
ORF6_1	ORF6	Q9Y5A9	YTH domain-containing family protein 2 OS=Homo sapiens OX=9606 GN=YTHDF2 PE=1 SV=2	YTHDF2	0	21.812	12	5	6	5	1	579	62.3	8.79	185	5
ORF6_1	ORF6	O15027	Protein transport protein Sec16A OS=Homo sapiens OX=9606 GN=SEC16A PE=1 SV=4	SEC16A	0	21.578	6	8	8	8	1	2357	251.7	5.8	105	8
ORF6_1	ORF6	P23528	Cofilin-1 OS=Homo sapiens OX=9606 GN=CFL1 PE=1 SV=3	CFL1	0	21.407	43	5	5	5	1	166	18.5	8.09	155	5
ORF6_1	ORF6	Q53H12	Acylglycerol kinase, mitochondrial OS=Homo sapiens OX=9606 GN=AGK PE=1 SV=2	AGK	0	21.308	23	7	8	7	1	422	47.1	8.09	142	7
ORF6_1	ORF6	Q9UG63	ATP-binding cassette sub-family F member 2 OS=Homo sapiens OX=9606 GN=ABCF2 PE=1 SV=2	ABCF2	0	21.238	13	7	9	7	1	623	71.2	7.37	122	7
ORF6_1	ORF6	P51571	Translocon-associated protein subunit delta OS=Homo sapiens OX=9606 GN=SSR4 PE=1 SV=1	SSR4	0	21.214	31	5	5	5	1	173	19	6.15	185	5
ORF6_1	ORF6	P62753	40S ribosomal protein S6 OS=Homo sapiens OX=9606 GN=RPS6 PE=1 SV=1	RPS6	0	21.203	22	7	7	7	1	249	28.7	10.84	164	7
ORF6_1	ORF6	Q96CS3	FAS-associated factor 2 OS=Homo sapiens OX=9606 GN=FAF2 PE=1 SV=2	FAF2	0	21.185	17	6	6	6	1	445	52.6	5.62	92	6
ORF6_1	ORF6	P11908	Ribose-phosphate pyrophosphokinase 2 OS=Homo sapiens OX=9606 GN=PRPS2 PE=1 SV=2	PRPS2	0	21.174	19	4	6	1	1	318	34.7	6.61	130	4
ORF6_1	ORF6	Q9NZ01	Very-long-chain enoyl-CoA reductase OS=Homo sapiens OX=9606 GN=TECR PE=1 SV=1	TECR	0	21.072	14	5	10	5	1	308	36	9.45	127	5
ORF6_1	ORF6	P60842	Eukaryotic initiation factor 4A-I OS=Homo sapiens OX=9606 GN=EIF4A1 PE=1 SV=1	EIF4A1	0	21.007	24	7	8	7	1	406	46.1	5.48	135	7
ORF6_1	ORF6	P62081	40S ribosomal protein S7 OS=Homo sapiens OX=9606 GN=RPS7 PE=1 SV=1	RPS7	0	20.763	18	3	5	3	1	194	22.1	10.1	142	3
ORF6_1	ORF6	Q13547	Histone deacetylase 1 OS=Homo sapiens OX=9606 GN=HDAC1 PE=1 SV=1	HDAC1	0	20.584	13	5	8	1	1	482	55.1	5.48	111	5
ORF6_1	ORF6	P62277	40S ribosomal protein S13 OS=Homo sapiens OX=9606 GN=RPS13 PE=1 SV=2	RPS13	0	20.219	34	6	7	6	1	151	17.2	10.54	141	6
ORF6_1	ORF6	P12004	Proliferating cell nuclear antigen OS=Homo sapiens OX=9606 GN=PCNA PE=1 SV=1	PCNA	0	20.171	24	4	8	4	1	261	28.8	4.69	136	4
ORF6_1	ORF6	P25398	40S ribosomal protein S12 OS=Homo sapiens OX=9606 GN=RPS12 PE=1 SV=3	RPS12	0	20.12	24	2	4	2	1	132	14.5	7.21	193	2
ORF6_1	ORF6	P00367	Glutamate dehydrogenase 1, mitochondrial OS=Homo sapiens OX=9606 GN=GLUD1 PE=1 SV=2	GLUD1	0	19.739	12	5	6	5	1	558	61.4	7.8	117	5
ORF6_1	ORF6	P60891	Ribose-phosphate pyrophosphokinase 1 OS=Homo sapiens OX=9606 GN=PRPS1 PE=1 SV=2	PRPS1	0	19.726	16	4	6	1	1	318	34.8	6.98	125	4
ORF6_1	ORF6	Q96PK6	RNA-binding protein 14 OS=Homo sapiens OX=9606 GN=RBM14 PE=1 SV=2	RBM14	0	19.623	12	6	6	6	1	669	69.4	9.67	184	6
ORF6_1	ORF6	P62241	40S ribosomal protein S8 OS=Homo sapiens OX=9606 GN=RPS8 PE=1 SV=2	RPS8	0	19.584	29	5	5	5	1	208	24.2	10.32	160	5
ORF6_1	ORF6	P32119	Peroxiredoxin-2 OS=Homo sapiens OX=9606 GN=PRDX2 PE=1 SV=5	PRDX2	0	19.573	30	7	7	6	1	198	21.9	5.97	146	7
ORF6_1	ORF6	O75190	DnaJ homolog subfamily B member 6 OS=Homo sapiens OX=9606 GN=DNAJB6 PE=1 SV=2	DNAJB6	0	19.377	21	6	7	5	1	326	36.1	9.16	156	6
ORF6_1	ORF6	Q9H3U1	Protein unc-45 homolog A OS=Homo sapiens OX=9606 GN=UNC45A PE=1 SV=1	UNC45A	0	19.32	9	6	6	6	1	944	103	6.07	214	6
ORF6_1	ORF6	P52292	Importin subunit alpha-1 OS=Homo sapiens OX=9606 GN=KPNA2 PE=1 SV=1	KPNA2	0	19.242	14	5	5	5	1	529	57.8	5.4	180	5
ORF6_1	ORF6	P61978	Heterogeneous nuclear ribonucleoprotein K OS=Homo sapiens OX=9606 GN=HNRNPK PE=1 SV=1	HNRNPK	0	18.982	24	7	7	7	1	463	50.9	5.54	146	7
ORF6_1	ORF6	O43143	Pre-mRNA-splicing factor ATP-dependent RNA helicase DHX15 OS=Homo sapiens OX=9606 GN=DHX15 PE=1 SV=2	DHX15	0	18.944	6	4	6	4	1	795	90.9	7.46	151	4
ORF6_1	ORF6	O00165	HCLS1-associated protein X-1 OS=Homo sapiens OX=9606 GN=HAX1 PE=1 SV=2	HAX1	0	18.869	32	5	6	5	1	279	31.6	4.92	147	5
ORF6_1	ORF6	O75746	Calcium-binding mitochondrial carrier protein Aralar1 OS=Homo sapiens OX=9606 GN=SLC25A12 PE=1 SV=2	SLC25A12	0	18.867	10	7	8	3	1	678	74.7	8.38	228	7
ORF6_1	ORF6	P09874	Poly [ADP-ribose] polymerase 1 OS=Homo sapiens OX=9606 GN=PARP1 PE=1 SV=4	PARP1	0	18.779	10	8	8	8	1	1014	113	8.88	119	8
ORF6_1	ORF6	Q9UNF1	Melanoma-associated antigen D2 OS=Homo sapiens OX=9606 GN=MAGED2 PE=1 SV=2	MAGED2	0	18.757	13	7	8	6	1	606	64.9	9.32	124	7
ORF6_1	ORF6	Q92621	Nuclear pore complex protein Nup205 OS=Homo sapiens OX=9606 GN=NUP205 PE=1 SV=3	NUP205	0	18.622	5	9	9	9	1	2012	227.8	6.19	101	9
ORF6_1	ORF6	P51114	Fragile X mental retardation syndrome-related protein 1 OS=Homo sapiens OX=9606 GN=FXR1 PE=1 SV=3	FXR1	0	18.514	14	7	8	5	1	621	69.7	6.15	108	7
ORF6_1	ORF6	O15269	Serine palmitoyltransferase 1 OS=Homo sapiens OX=9606 GN=SPTLC1 PE=1 SV=1	SPTLC1	0	18.453	18	5	5	5	1	473	52.7	6.01	105	5
ORF6_1	ORF6	P09651	Heterogeneous nuclear ribonucleoprotein A1 OS=Homo sapiens OX=9606 GN=HNRNPA1 PE=1 SV=5	HNRNPA1	0	18.34	14	5	6	3	1	372	38.7	9.13	124	5
ORF6_1	ORF6	Q14974	Importin subunit beta-1 OS=Homo sapiens OX=9606 GN=KPNB1 PE=1 SV=2	KPNB1	0	18.283	9	6	6	6	1	876	97.1	4.78	146	6
ORF6_1	ORF6	P42704	Leucine-rich PPR motif-containing protein, mitochondrial OS=Homo sapiens OX=9606 GN=LRPPRC PE=1 SV=3	LRPPRC	0	18.12	6	7	7	7	1	1394	157.8	6.13	125	7
ORF6_1	ORF6	P23246	Splicing factor, proline- and glutamine-rich OS=Homo sapiens OX=9606 GN=SFPQ PE=1 SV=2	SFPQ	0	18.115	11	5	6	5	1	707	76.1	9.44	176	5
ORF6_1	ORF6	P05388	60S acidic ribosomal protein P0 OS=Homo sapiens OX=9606 GN=RPLP0 PE=1 SV=1	RPLP0	0	17.529	24	6	6	6	1	317	34.3	5.97	112	6
ORF6_1	ORF6	P63173	60S ribosomal protein L38 OS=Homo sapiens OX=9606 GN=RPL38 PE=1 SV=2	RPL38	0	17.453	36	2	4	2	1	70	8.2	10.1	171	2
ORF6_1	ORF6	O00571	ATP-dependent RNA helicase DDX3X OS=Homo sapiens OX=9606 GN=DDX3X PE=1 SV=3	DDX3X	0	17.224	9	4	6	3	1	662	73.2	7.18	130	4
ORF6_1	ORF6	Q13310	Polyadenylate-binding protein 4 OS=Homo sapiens OX=9606 GN=PABPC4 PE=1 SV=1	PABPC4	0	17.197	11	5	5	2	1	644	70.7	9.26	137	5
ORF6_1	ORF6	Q9Y4R8	Telomere length regulation protein TEL2 homolog OS=Homo sapiens OX=9606 GN=TELO2 PE=1 SV=2	TELO2	0	17.158	9	6	6	6	1	837	91.7	5.76	84	6
ORF6_1	ORF6	P62917	60S ribosomal protein L8 OS=Homo sapiens OX=9606 GN=RPL8 PE=1 SV=2	RPL8	0	16.994	21	4	7	4	1	257	28	11.03	65	4
ORF6_1	ORF6	Q14697	Neutral alpha-glucosidase AB OS=Homo sapiens OX=9606 GN=GANAB PE=1 SV=3	GANAB	0	16.798	10	7	7	7	1	944	106.8	6.14	41	7
ORF6_1	ORF6	Q92900	Regulator of nonsense transcripts 1 OS=Homo sapiens OX=9606 GN=UPF1 PE=1 SV=2	UPF1	0	16.776	7	5	7	5	1	1129	124.3	6.61	125	5
ORF6_1	ORF6	Q6PI48	Aspartate--tRNA ligase, mitochondrial OS=Homo sapiens OX=9606 GN=DARS2 PE=1 SV=1	DARS2	0	16.59	12	5	6	5	1	645	73.5	8.02	102	5
ORF6_1	ORF6	P62424	60S ribosomal protein L7a OS=Homo sapiens OX=9606 GN=RPL7A PE=1 SV=2	RPL7A	0	16.579	21	6	6	6	1	266	30	10.61	128	6
ORF6_1	ORF6	Q9UN37	Vacuolar protein sorting-associated protein 4A OS=Homo sapiens OX=9606 GN=VPS4A PE=1 SV=1	VPS4A	0	16.234	11	4	5	4	1	437	48.9	7.8	79	4
ORF6_1	ORF6	Q92945	Far upstream element-binding protein 2 OS=Homo sapiens OX=9606 GN=KHSRP PE=1 SV=4	KHSRP	0	16.194	8	5	5	5	1	711	73.1	7.3	155	5
ORF6_1	ORF6	P51116	Fragile X mental retardation syndrome-related protein 2 OS=Homo sapiens OX=9606 GN=FXR2 PE=1 SV=2	FXR2	0	16.147	10	6	7	4	1	673	74.2	6.23	121	6
ORF6_1	ORF6	P22102	Trifunctional purine biosynthetic protein adenosine-3 OS=Homo sapiens OX=9606 GN=GART PE=1 SV=1	GART	0	16.05	6	4	4	4	1	1010	107.7	6.7	108	4
ORF6_1	ORF6	P13489	Ribonuclease inhibitor OS=Homo sapiens OX=9606 GN=RNH1 PE=1 SV=2	RNH1	0	15.701	11	4	4	4	1	461	49.9	4.82	151	4
ORF6_1	ORF6	Q6IAN0	Dehydrogenase/reductase SDR family member 7B OS=Homo sapiens OX=9606 GN=DHRS7B PE=1 SV=2	DHRS7B	0	15.7	17	4	5	4	1	325	35.1	9.55	153	4
ORF6_1	ORF6	Q96EY1	DnaJ homolog subfamily A member 3, mitochondrial OS=Homo sapiens OX=9606 GN=DNAJA3 PE=1 SV=2	DNAJA3	0	15.654	19	5	6	5	1	480	52.5	9.26	108	5
ORF6_1	ORF6	Q16576	Histone-binding protein RBBP7 OS=Homo sapiens OX=9606 GN=RBBP7 PE=1 SV=1	RBBP7	0	15.418	23	5	5	5	1	425	47.8	5.05	82	5
ORF6_1	ORF6	Q9Y520	Protein PRRC2C OS=Homo sapiens OX=9606 GN=PRRC2C PE=1 SV=4	PRRC2C	0	15.185	4	6	6	6	1	2896	316.7	9.13	44	6
ORF6_1	ORF6	P52789	Hexokinase-2 OS=Homo sapiens OX=9606 GN=HK2 PE=1 SV=2	HK2	0	15.144	6	5	5	3	1	917	102.3	6.05	111	5
ORF6_1	ORF6	P62826	GTP-binding nuclear protein Ran OS=Homo sapiens OX=9606 GN=RAN PE=1 SV=3	RAN	0	15.084	20	3	4	3	1	216	24.4	7.49	76	3
ORF6_1	ORF6	P06493	Cyclin-dependent kinase 1 OS=Homo sapiens OX=9606 GN=CDK1 PE=1 SV=3	CDK1	0	15.038	23	6	7	5	1	297	34.1	8.4	104	6
ORF6_1	ORF6	P57088	Transmembrane protein 33 OS=Homo sapiens OX=9606 GN=TMEM33 PE=1 SV=2	TMEM33	0	15.018	19	5	5	5	1	247	28	9.7	181	5
ORF6_1	ORF6	P19367	Hexokinase-1 OS=Homo sapiens OX=9606 GN=HK1 PE=1 SV=3	HK1	0	14.761	5	4	4	2	1	917	102.4	6.8	162	4
ORF6_1	ORF6	Q9H936	Mitochondrial glutamate carrier 1 OS=Homo sapiens OX=9606 GN=SLC25A22 PE=1 SV=1	SLC25A22	0	14.562	24	5	5	5	1	323	34.4	9.29	46	5
ORF6_1	ORF6	Q9BW92	Threonine--tRNA ligase, mitochondrial OS=Homo sapiens OX=9606 GN=TARS2 PE=1 SV=1	TARS2	0	14.543	9	6	6	6	1	718	81	7.3	85	6
ORF6_1	ORF6	P62244	40S ribosomal protein S15a OS=Homo sapiens OX=9606 GN=RPS15A PE=1 SV=2	RPS15A	0	14.534	38	5	5	5	1	130	14.8	10.13	114	5
ORF6_1	ORF6	Q96P70	Importin-9 OS=Homo sapiens OX=9606 GN=IPO9 PE=1 SV=3	IPO9	0	14.439	8	4	4	4	1	1041	115.9	4.81	97	4
ORF6_1	ORF6	Q9P2R7	Succinate--CoA ligase [ADP-forming] subunit beta, mitochondrial OS=Homo sapiens OX=9606 GN=SUCLA2 PE=1 SV=3	SUCLA2	0	14.181	17	6	6	6	1	463	50.3	7.42	72	6
ORF6_1	ORF6	P62249	40S ribosomal protein S16 OS=Homo sapiens OX=9606 GN=RPS16 PE=1 SV=2	RPS16	0	14.131	33	5	6	5	1	146	16.4	10.21	80	5
ORF6_1	ORF6	P62847	40S ribosomal protein S24 OS=Homo sapiens OX=9606 GN=RPS24 PE=1 SV=1	RPS24	0	14.106	29	4	5	4	1	133	15.4	10.78	73	4
ORF6_1	ORF6	Q14318	Peptidyl-prolyl cis-trans isomerase FKBP8 OS=Homo sapiens OX=9606 GN=FKBP8 PE=1 SV=2	FKBP8	0	14.035	17	5	5	5	1	412	44.5	4.84	90	5
ORF6_1	ORF6	Q13200	26S proteasome non-ATPase regulatory subunit 2 OS=Homo sapiens OX=9606 GN=PSMD2 PE=1 SV=3	PSMD2	0	13.84	5	3	4	3	1	908	100.1	5.2	80	3
ORF6_1	ORF6	Q12905	Interleukin enhancer-binding factor 2 OS=Homo sapiens OX=9606 GN=ILF2 PE=1 SV=2	ILF2	0	13.752	17	5	5	5	1	390	43	5.26	110	5
ORF6_1	ORF6	Q96C36	Pyrroline-5-carboxylate reductase 2 OS=Homo sapiens OX=9606 GN=PYCR2 PE=1 SV=1	PYCR2	0	13.591	18	4	5	4	1	320	33.6	7.77	79	4
ORF6_1	ORF6	P61353	60S ribosomal protein L27 OS=Homo sapiens OX=9606 GN=RPL27 PE=1 SV=2	RPL27	0	13.474	32	4	6	4	1	136	15.8	10.56	140	4
ORF6_1	ORF6	Q8WWM7	Ataxin-2-like protein OS=Homo sapiens OX=9606 GN=ATXN2L PE=1 SV=2	ATXN2L	0	13.379	6	5	5	5	1	1075	113.3	8.59	92	5
ORF6_1	ORF6	P18621	60S ribosomal protein L17 OS=Homo sapiens OX=9606 GN=RPL17 PE=1 SV=3	RPL17	0	13.338	27	4	5	4	1	184	21.4	10.17	75	4
ORF6_1	ORF6	Q86VP6	Cullin-associated NEDD8-dissociated protein 1 OS=Homo sapiens OX=9606 GN=CAND1 PE=1 SV=2	CAND1	0	13.316	5	4	4	4	1	1230	136.3	5.78	106	4
ORF6_1	ORF6	P31040	Succinate dehydrogenase [ubiquinone] flavoprotein subunit, mitochondrial OS=Homo sapiens OX=9606 GN=SDHA PE=1 SV=2	SDHA	0	13.229	7	4	5	4	1	664	72.6	7.39	118	4
ORF6_1	ORF6	P18124	60S ribosomal protein L7 OS=Homo sapiens OX=9606 GN=RPL7 PE=1 SV=1	RPL7	0	13.221	23	5	5	5	1	248	29.2	10.65	69	5
ORF6_1	ORF6	P33991	DNA replication licensing factor MCM4 OS=Homo sapiens OX=9606 GN=MCM4 PE=1 SV=5	MCM4	0	13.16	7	5	5	5	1	863	96.5	6.74	115	5
ORF6_1	ORF6	P53621	Coatomer subunit alpha OS=Homo sapiens OX=9606 GN=COPA PE=1 SV=2	COPA	0	13.097	6	6	6	6	1	1224	138.3	7.66	106	6
ORF6_1	ORF6	O75306	NADH dehydrogenase [ubiquinone] iron-sulfur protein 2, mitochondrial OS=Homo sapiens OX=9606 GN=NDUFS2 PE=1 SV=2	NDUFS2	0	13.007	10	5	6	5	1	463	52.5	7.55	33	5
ORF6_1	ORF6	Q9NVI7	ATPase family AAA domain-containing protein 3A OS=Homo sapiens OX=9606 GN=ATAD3A PE=1 SV=2	ATAD3A	0	12.766	8	5	5	2	1	634	71.3	8.98	101	5
ORF6_1	ORF6	P40938	Replication factor C subunit 3 OS=Homo sapiens OX=9606 GN=RFC3 PE=1 SV=2	RFC3	0	12.633	16	5	5	5	1	356	40.5	8.34	65	5
ORF6_1	ORF6	Q02878	60S ribosomal protein L6 OS=Homo sapiens OX=9606 GN=RPL6 PE=1 SV=3	RPL6	0	12.57	17	5	5	5	1	288	32.7	10.58	148	5
ORF6_1	ORF6	P62701	40S ribosomal protein S4, X isoform OS=Homo sapiens OX=9606 GN=RPS4X PE=1 SV=2	RPS4X	0	12.506	13	4	6	4	1	263	29.6	10.15	73	4
ORF6_1	ORF6	P62258	14-3-3 protein epsilon OS=Homo sapiens OX=9606 GN=YWHAE PE=1 SV=1	YWHAE	0	12.497	17	4	5	3	1	255	29.2	4.74	85	4
ORF6_1	ORF6	Q9BRX2	Protein pelota homolog OS=Homo sapiens OX=9606 GN=PELO PE=1 SV=2	PELO	0	12.297	14	5	6	5	1	385	43.3	6.34	80	5
ORF6_1	ORF6	P15880	40S ribosomal protein S2 OS=Homo sapiens OX=9606 GN=RPS2 PE=1 SV=2	RPS2	0	12.293	16	4	5	4	1	293	31.3	10.24	85	4
ORF6_1	ORF6	P42677	40S ribosomal protein S27 OS=Homo sapiens OX=9606 GN=RPS27 PE=1 SV=3	RPS27	0	12.222	31	3	4	3	1	84	9.5	9.45	91	3
ORF6_1	ORF6	Q9P258	Protein RCC2 OS=Homo sapiens OX=9606 GN=RCC2 PE=1 SV=2	RCC2	0	12.221	7	4	4	4	1	522	56	8.78	68	4
ORF6_1	ORF6	P27635	60S ribosomal protein L10 OS=Homo sapiens OX=9606 GN=RPL10 PE=1 SV=4	RPL10	0	12.043	12	3	3	3	1	214	24.6	10.08	172	3
ORF6_1	ORF6	P22626	Heterogeneous nuclear ribonucleoproteins A2/B1 OS=Homo sapiens OX=9606 GN=HNRNPA2B1 PE=1 SV=2	HNRNPA2B1	0	11.982	9	3	4	1	1	353	37.4	8.95	57	3
ORF6_1	ORF6	P22234	Multifunctional protein ADE2 OS=Homo sapiens OX=9606 GN=PAICS PE=1 SV=3	PAICS	0	11.875	6	2	3	2	1	425	47	7.23	114	2
ORF6_1	ORF6	P42167	Lamina-associated polypeptide 2, isoforms beta/gamma OS=Homo sapiens OX=9606 GN=TMPO PE=1 SV=2	TMPO	0	11.814	12	4	4	4	1	454	50.6	9.38	113	4
ORF6_1	ORF6	P67809	Y-box-binding protein 1 OS=Homo sapiens OX=9606 GN=YBX1 PE=1 SV=3	YBX1	0	11.75	34	4	4	4	1	324	35.9	9.88	47	4
ORF6_1	ORF6	P60866	40S ribosomal protein S20 OS=Homo sapiens OX=9606 GN=RPS20 PE=1 SV=1	RPS20	0	11.512	23	2	4	2	1	119	13.4	9.94	87	2
ORF6_1	ORF6	Q9NR30	Nucleolar RNA helicase 2 OS=Homo sapiens OX=9606 GN=DDX21 PE=1 SV=5	DDX21	0	11.379	8	4	4	4	1	783	87.3	9.28	104	4
ORF6_1	ORF6	P13010	X-ray repair cross-complementing protein 5 OS=Homo sapiens OX=9606 GN=XRCC5 PE=1 SV=3	XRCC5	0	11.285	10	4	4	4	1	732	82.7	5.81	67	4
ORF6_1	ORF6	P26373	60S ribosomal protein L13 OS=Homo sapiens OX=9606 GN=RPL13 PE=1 SV=4	RPL13	0	11.231	20	4	5	4	1	211	24.2	11.65	90	4
ORF6_1	ORF6	Q7L576	Cytoplasmic FMR1-interacting protein 1 OS=Homo sapiens OX=9606 GN=CYFIP1 PE=1 SV=1	CYFIP1	0	11.139	4	4	5	4	1	1253	145.1	6.9	94	4
ORF6_1	ORF6	Q92499	ATP-dependent RNA helicase DDX1 OS=Homo sapiens OX=9606 GN=DDX1 PE=1 SV=2	DDX1	0	11.039	10	4	5	4	1	740	82.4	7.23	46	4
ORF6_1	ORF6	P62979	Ubiquitin-40S ribosomal protein S27a OS=Homo sapiens OX=9606 GN=RPS27A PE=1 SV=2	RPS27A	0	10.88	24	3	4	3	1	156	18	9.64	102	3
ORF6_1	ORF6	P61313	60S ribosomal protein L15 OS=Homo sapiens OX=9606 GN=RPL15 PE=1 SV=2	RPL15	0	10.862	16	3	4	3	1	204	24.1	11.62	88	3
ORF6_1	ORF6	P55060	Exportin-2 OS=Homo sapiens OX=9606 GN=CSE1L PE=1 SV=3	CSE1L	0	10.733	5	4	4	4	1	971	110.3	5.77	87	4
ORF6_1	ORF6	Q5T9A4	ATPase family AAA domain-containing protein 3B OS=Homo sapiens OX=9606 GN=ATAD3B PE=1 SV=1	ATAD3B	0	10.66	6	4	4	1	1	648	72.5	9.2	98	4
ORF6_1	ORF6	P32969	60S ribosomal protein L9 OS=Homo sapiens OX=9606 GN=RPL9 PE=1 SV=1	RPL9	0	10.441	16	3	3	3	1	192	21.9	9.95	126	3
ORF6_1	ORF6	Q93009	Ubiquitin carboxyl-terminal hydrolase 7 OS=Homo sapiens OX=9606 GN=USP7 PE=1 SV=2	USP7	0	10.426	4	4	4	4	1	1102	128.2	5.55	66	4
ORF6_1	ORF6	P46977	Dolichyl-diphosphooligosaccharide--protein glycosyltransferase subunit STT3A OS=Homo sapiens OX=9606 GN=STT3A PE=1 SV=2	STT3A	0	10.419	6	4	4	4	1	705	80.5	8.07	89	4
ORF6_1	ORF6	P35579	Myosin-9 OS=Homo sapiens OX=9606 GN=MYH9 PE=1 SV=4	MYH9	0	10.369	2	4	4	4	1	1960	226.4	5.6	82	4
ORF6_1	ORF6	P62263	40S ribosomal protein S14 OS=Homo sapiens OX=9606 GN=RPS14 PE=1 SV=3	RPS14	0	10.252	21	2	3	2	1	151	16.3	10.05	62	2
ORF6_1	ORF6	P52701	DNA mismatch repair protein Msh6 OS=Homo sapiens OX=9606 GN=MSH6 PE=1 SV=2	MSH6	0	10.242	4	4	4	4	1	1360	152.7	6.9	51	4
ORF6_1	ORF6	Q13283	Ras GTPase-activating protein-binding protein 1 OS=Homo sapiens OX=9606 GN=G3BP1 PE=1 SV=1	G3BP1	0	9.894	8	3	4	3	1	466	52.1	5.52	90	3
ORF6_1	ORF6	P39656	Dolichyl-diphosphooligosaccharide--protein glycosyltransferase 48 kDa subunit OS=Homo sapiens OX=9606 GN=DDOST PE=1 SV=4	DDOST	0	9.869	12	5	5	5	1	456	50.8	6.55	68	5
ORF6_1	ORF6	P46782	40S ribosomal protein S5 OS=Homo sapiens OX=9606 GN=RPS5 PE=1 SV=4	RPS5	0	9.83	19	3	3	3	1	204	22.9	9.72	133	3
ORF6_1	ORF6	P50914	60S ribosomal protein L14 OS=Homo sapiens OX=9606 GN=RPL14 PE=1 SV=4	RPL14	0	9.807	11	2	3	2	1	215	23.4	10.93	47	2
ORF6_1	ORF6	P19784	Casein kinase II subunit alpha' OS=Homo sapiens OX=9606 GN=CSNK2A2 PE=1 SV=1	CSNK2A2	0	9.775	10	3	3	2	1	350	41.2	8.56	74	3
ORF6_1	ORF6	P84098	60S ribosomal protein L19 OS=Homo sapiens OX=9606 GN=RPL19 PE=1 SV=1	RPL19	0	9.75	18	3	3	3	1	196	23.5	11.47	107	3
ORF6_1	ORF6	P62906	60S ribosomal protein L10a OS=Homo sapiens OX=9606 GN=RPL10A PE=1 SV=2	RPL10A	0	9.681	18	5	5	5	1	217	24.8	9.94	51	5
ORF6_1	ORF6	Q6P4A7	Sideroflexin-4 OS=Homo sapiens OX=9606 GN=SFXN4 PE=1 SV=1	SFXN4	0	9.544	10	3	3	3	1	337	38	9.19	112	3
ORF6_1	ORF6	P46778	60S ribosomal protein L21 OS=Homo sapiens OX=9606 GN=RPL21 PE=1 SV=2	RPL21	0	9.411	21	3	4	3	1	160	18.6	10.49	106	3
ORF6_1	ORF6	P35232	Prohibitin OS=Homo sapiens OX=9606 GN=PHB PE=1 SV=1	PHB	0	9.182	12	3	3	3	1	272	29.8	5.76	74	3
ORF6_1	ORF6	Q8NC51	Plasminogen activator inhibitor 1 RNA-binding protein OS=Homo sapiens OX=9606 GN=SERBP1 PE=1 SV=2	SERBP1	0	9.163	16	4	4	4	1	408	44.9	8.65	35	4
ORF6_1	ORF6	P30153	Serine/threonine-protein phosphatase 2A 65 kDa regulatory subunit A alpha isoform OS=Homo sapiens OX=9606 GN=PPP2R1A PE=1 SV=4	PPP2R1A	0	8.994	6	2	3	2	1	589	65.3	5.11	41	2
ORF6_1	ORF6	P48507	Glutamate--cysteine ligase regulatory subunit OS=Homo sapiens OX=9606 GN=GCLM PE=1 SV=1	GCLM	0	8.952	15	3	3	3	1	274	30.7	6.02	92	3
ORF6_1	ORF6	P14618	Pyruvate kinase PKM OS=Homo sapiens OX=9606 GN=PKM PE=1 SV=4	PKM	0	8.943	14	4	4	4	1	531	57.9	7.84	21	4
ORF6_1	ORF6	Q9H9B4	Sideroflexin-1 OS=Homo sapiens OX=9606 GN=SFXN1 PE=1 SV=4	SFXN1	0	8.928	18	3	3	3	1	322	35.6	9.07	46	3
ORF6_1	ORF6	Q15393	Splicing factor 3B subunit 3 OS=Homo sapiens OX=9606 GN=SF3B3 PE=1 SV=4	SF3B3	0	8.725	4	4	5	4	1	1217	135.5	5.26	92	4
ORF6_1	ORF6	Q12931	Heat shock protein 75 kDa, mitochondrial OS=Homo sapiens OX=9606 GN=TRAP1 PE=1 SV=3	TRAP1	0	8.625	6	3	3	2	1	704	80.1	8.21	82	3
ORF6_1	ORF6	P08195	4F2 cell-surface antigen heavy chain OS=Homo sapiens OX=9606 GN=SLC3A2 PE=1 SV=3	SLC3A2	0	8.543	7	3	3	3	1	630	68	5.01	59	3
ORF6_1	ORF6	P27348	14-3-3 protein theta OS=Homo sapiens OX=9606 GN=YWHAQ PE=1 SV=1	YWHAQ	0	8.502	17	3	3	2	1	245	27.7	4.78	81	3
ORF6_1	ORF6	P62280	40S ribosomal protein S11 OS=Homo sapiens OX=9606 GN=RPS11 PE=1 SV=3	RPS11	0	8.399	12	3	4	3	1	158	18.4	10.3	96	3
ORF6_1	ORF6	P14923	Junction plakoglobin OS=Homo sapiens OX=9606 GN=JUP PE=1 SV=3	JUP	0	8.284	6	3	4	3	1	745	81.7	6.14	88	3
ORF6_1	ORF6	Q6PKG0	La-related protein 1 OS=Homo sapiens OX=9606 GN=LARP1 PE=1 SV=2	LARP1	0	8.193	4	3	3	3	1	1096	123.4	8.82	64	3
ORF6_1	ORF6	Q07065	Cytoskeleton-associated protein 4 OS=Homo sapiens OX=9606 GN=CKAP4 PE=1 SV=2	CKAP4	0	8.183	5	2	2	2	1	602	66	5.92	60	2
ORF6_1	ORF6	P04406	Glyceraldehyde-3-phosphate dehydrogenase OS=Homo sapiens OX=9606 GN=GAPDH PE=1 SV=3	GAPDH	0	8.163	15	3	3	3	1	335	36	8.46	59	3
ORF6_1	ORF6	P30050	60S ribosomal protein L12 OS=Homo sapiens OX=9606 GN=RPL12 PE=1 SV=1	RPL12	0	8.039	19	2	2	2	1	165	17.8	9.42	83	2
ORF6_1	ORF6	P09543	2',3'-cyclic-nucleotide 3'-phosphodiesterase OS=Homo sapiens OX=9606 GN=CNP PE=1 SV=2	CNP	0	8.035	7	4	4	4	1	421	47.5	9.07	47	4
ORF6_1	ORF6	Q13263	Transcription intermediary factor 1-beta OS=Homo sapiens OX=9606 GN=TRIM28 PE=1 SV=5	TRIM28	0	7.874	5	2	2	2	1	835	88.5	5.77	60	2
ORF6_1	ORF6	P53007	Tricarboxylate transport protein, mitochondrial OS=Homo sapiens OX=9606 GN=SLC25A1 PE=1 SV=2	SLC25A1	0	7.846	22	4	4	4	1	311	34	9.89	64	4
ORF6_1	ORF6	Q00535	Cyclin-dependent-like kinase 5 OS=Homo sapiens OX=9606 GN=CDK5 PE=1 SV=3	CDK5	0	7.789	15	4	5	3	1	292	33.3	7.66	57	4
ORF6_1	ORF6	Q06787	Synaptic functional regulator FMR1 OS=Homo sapiens OX=9606 GN=FMR1 PE=1 SV=1	FMR1	0	7.727	5	3	4	2	1	632	71.1	7.42	65	3
ORF6_1	ORF6	Q9BZX2	Uridine-cytidine kinase 2 OS=Homo sapiens OX=9606 GN=UCK2 PE=1 SV=1	UCK2	0	7.594	14	2	2	2	1	261	29.3	6.7	60	2
ORF6_1	ORF6	Q5SW79	Centrosomal protein of 170 kDa OS=Homo sapiens OX=9606 GN=CEP170 PE=1 SV=1	CEP170	0	7.574	3	3	3	3	1	1584	175.2	7.11	54	3
ORF6_1	ORF6	P83731	60S ribosomal protein L24 OS=Homo sapiens OX=9606 GN=RPL24 PE=1 SV=1	RPL24	0	7.566	19	3	3	3	1	157	17.8	11.25	47	3
ORF6_1	ORF6	Q8NB90	ATPase family protein 2 homolog OS=Homo sapiens OX=9606 GN=SPATA5 PE=1 SV=3	SPATA5	0	7.543	5	3	3	2	1	893	97.8	5.66	70	3
ORF6_1	ORF6	P05387	60S acidic ribosomal protein P2 OS=Homo sapiens OX=9606 GN=RPLP2 PE=1 SV=1	RPLP2	0	7.538	39	2	2	2	1	115	11.7	4.54	42	2
ORF6_1	ORF6	Q96A33	Coiled-coil domain-containing protein 47 OS=Homo sapiens OX=9606 GN=CCDC47 PE=1 SV=1	CCDC47	0	7.513	10	2	2	2	1	483	55.8	4.87	45	2
ORF6_1	ORF6	P53618	Coatomer subunit beta OS=Homo sapiens OX=9606 GN=COPB1 PE=1 SV=3	COPB1	0	7.478	4	3	3	3	1	953	107.1	6.05	67	3
ORF6_1	ORF6	Q9C0C9	(E3-independent) E2 ubiquitin-conjugating enzyme OS=Homo sapiens OX=9606 GN=UBE2O PE=1 SV=3	UBE2O	0	7.423	4	3	3	3	1	1292	141.2	5.12	67	3
ORF6_1	ORF6	O00743	Serine/threonine-protein phosphatase 6 catalytic subunit OS=Homo sapiens OX=9606 GN=PPP6C PE=1 SV=1	PPP6C	0	7.422	11	3	3	3	1	305	35.1	5.69	40	3
ORF6_1	ORF6	O95299	NADH dehydrogenase [ubiquinone] 1 alpha subcomplex subunit 10, mitochondrial OS=Homo sapiens OX=9606 GN=NDUFA10 PE=1 SV=1	NDUFA10	0	7.374	9	2	2	2	1	355	40.7	8.48	65	2
ORF6_1	ORF6	Q5T160	Probable arginine--tRNA ligase, mitochondrial OS=Homo sapiens OX=9606 GN=RARS2 PE=1 SV=1	RARS2	0	7.371	5	2	2	2	1	578	65.5	8.21	85	2
ORF6_1	ORF6	P53985	Monocarboxylate transporter 1 OS=Homo sapiens OX=9606 GN=SLC16A1 PE=1 SV=3	SLC16A1	0	7.234	6	2	3	2	1	500	53.9	8.66	63	2
ORF6_1	ORF6	O00264	Membrane-associated progesterone receptor component 1 OS=Homo sapiens OX=9606 GN=PGRMC1 PE=1 SV=3	PGRMC1	0	7.048	8	2	2	2	1	195	21.7	4.7	67	2
ORF6_1	ORF6	P46776	60S ribosomal protein L27a OS=Homo sapiens OX=9606 GN=RPL27A PE=1 SV=2	RPL27A	0	6.936	16	2	2	2	1	148	16.6	11	75	2
ORF6_1	ORF6	P55084	Trifunctional enzyme subunit beta, mitochondrial OS=Homo sapiens OX=9606 GN=HADHB PE=1 SV=3	HADHB	0	6.912	9	3	3	3	1	474	51.3	9.41	53	3
ORF6_1	ORF6	P17858	ATP-dependent 6-phosphofructokinase, liver type OS=Homo sapiens OX=9606 GN=PFKL PE=1 SV=6	PFKL	0	6.891	5	3	3	3	1	780	85	7.5	63	3
ORF6_1	ORF6	Q8TEX9	Importin-4 OS=Homo sapiens OX=9606 GN=IPO4 PE=1 SV=2	IPO4	0	6.868	3	3	3	3	1	1081	118.6	4.96	71	3
ORF6_1	ORF6	P38159	RNA-binding motif protein, X chromosome OS=Homo sapiens OX=9606 GN=RBMX PE=1 SV=3	RBMX	0	6.81	7	2	2	2	1	391	42.3	10.05	58	2
ORF6_1	ORF6	P35998	26S proteasome regulatory subunit 7 OS=Homo sapiens OX=9606 GN=PSMC2 PE=1 SV=3	PSMC2	0	6.776	6	2	3	2	1	433	48.6	5.95	51	2
ORF6_1	ORF6	P08559	Pyruvate dehydrogenase E1 component subunit alpha, somatic form, mitochondrial OS=Homo sapiens OX=9606 GN=PDHA1 PE=1 SV=3	PDHA1	0	6.722	6	2	2	2	1	390	43.3	8.06	55	2
ORF6_1	ORF6	P10599	Thioredoxin OS=Homo sapiens OX=9606 GN=TXN PE=1 SV=3	TXN	0	6.695	24	2	2	2	1	105	11.7	4.92	41	2
ORF6_1	ORF6	Q15386	Ubiquitin-protein ligase E3C OS=Homo sapiens OX=9606 GN=UBE3C PE=1 SV=3	UBE3C	0	6.652	3	2	2	2	1	1083	123.8	6.71	62	2
ORF6_1	ORF6	Q07020	60S ribosomal protein L18 OS=Homo sapiens OX=9606 GN=RPL18 PE=1 SV=2	RPL18	0	6.649	12	2	2	2	1	188	21.6	11.72	73	2
ORF6_1	ORF6	Q9BVP2	Guanine nucleotide-binding protein-like 3 OS=Homo sapiens OX=9606 GN=GNL3 PE=1 SV=2	GNL3	0	6.636	6	2	2	2	1	549	62	9.16	62	2
ORF6_1	ORF6	P35250	Replication factor C subunit 2 OS=Homo sapiens OX=9606 GN=RFC2 PE=1 SV=3	RFC2	0	6.527	8	2	2	2	1	354	39.1	6.44	47	2
ORF6_1	ORF6	O15067	Phosphoribosylformylglycinamidine synthase OS=Homo sapiens OX=9606 GN=PFAS PE=1 SV=4	PFAS	0	6.497	2	2	2	2	1	1338	144.6	5.76	53	2
ORF6_1	ORF6	P40937	Replication factor C subunit 5 OS=Homo sapiens OX=9606 GN=RFC5 PE=1 SV=1	RFC5	0	6.482	7	2	2	2	1	340	38.5	7.2	78	2
ORF6_1	ORF6	P36969	Phospholipid hydroperoxide glutathione peroxidase OS=Homo sapiens OX=9606 GN=GPX4 PE=1 SV=3	GPX4	0	6.4	17	2	2	2	1	197	22.2	8.37	24	2
ORF6_1	ORF6	P26599	Polypyrimidine tract-binding protein 1 OS=Homo sapiens OX=9606 GN=PTBP1 PE=1 SV=1	PTBP1	0	6.363	5	2	2	2	1	531	57.2	9.17	55	2
ORF6_1	ORF6	P62750	60S ribosomal protein L23a OS=Homo sapiens OX=9606 GN=RPL23A PE=1 SV=1	RPL23A	0	6.205	14	2	2	2	1	156	17.7	10.45	62	2
ORF6_1	ORF6	P50416	Carnitine O-palmitoyltransferase 1, liver isoform OS=Homo sapiens OX=9606 GN=CPT1A PE=1 SV=2	CPT1A	0	6.099	5	3	3	3	1	773	88.3	8.65	48	3
ORF6_1	ORF6	P33992	DNA replication licensing factor MCM5 OS=Homo sapiens OX=9606 GN=MCM5 PE=1 SV=5	MCM5	0	6.094	5	3	3	3	1	734	82.2	8.37	65	3
ORF6_1	ORF6	P60660	Myosin light polypeptide 6 OS=Homo sapiens OX=9606 GN=MYL6 PE=1 SV=2	MYL6	0	6.074	14	2	2	2	1	151	16.9	4.65	72	2
ORF6_1	ORF6	P00492	Hypoxanthine-guanine phosphoribosyltransferase OS=Homo sapiens OX=9606 GN=HPRT1 PE=1 SV=2	HPRT1	0	6.04	11	2	2	2	1	218	24.6	6.68	56	2
ORF6_1	ORF6	P62888	60S ribosomal protein L30 OS=Homo sapiens OX=9606 GN=RPL30 PE=1 SV=2	RPL30	0	6.003	17	2	2	2	1	115	12.8	9.63	53	2
ORF6_1	ORF6	Q9UNL2	Translocon-associated protein subunit gamma OS=Homo sapiens OX=9606 GN=SSR3 PE=1 SV=1	SSR3	0	5.991	8	1	1	1	1	185	21.1	9.61	108	1
ORF6_1	ORF6	Q15070	Mitochondrial inner membrane protein OXA1L OS=Homo sapiens OX=9606 GN=OXA1L PE=1 SV=3	OXA1L	0	5.982	5	2	2	2	1	435	48.5	9.45	35	2
ORF6_1	ORF6	Q3ZCQ8	Mitochondrial import inner membrane translocase subunit TIM50 OS=Homo sapiens OX=9606 GN=TIMM50 PE=1 SV=2	TIMM50	0	5.952	7	2	3	2	1	353	39.6	8.37	63	2
ORF6_1	ORF6	Q8N1G4	Leucine-rich repeat-containing protein 47 OS=Homo sapiens OX=9606 GN=LRRC47 PE=1 SV=1	LRRC47	0	5.854	2	1	2	1	1	583	63.4	8.28	40	1
ORF6_1	ORF6	Q14683	Structural maintenance of chromosomes protein 1A OS=Homo sapiens OX=9606 GN=SMC1A PE=1 SV=2	SMC1A	0	5.851	2	2	2	2	1	1233	143.1	7.64	39	2
ORF6_1	ORF6	P52907	F-actin-capping protein subunit alpha-1 OS=Homo sapiens OX=9606 GN=CAPZA1 PE=1 SV=3	CAPZA1	0	5.781	10	2	2	2	1	286	32.9	5.69	41	2
ORF6_1	ORF6	P40429	60S ribosomal protein L13a OS=Homo sapiens OX=9606 GN=RPL13A PE=1 SV=2	RPL13A	0	5.763	11	2	2	2	1	203	23.6	10.93	62	2
ORF6_1	ORF6	P07355	Annexin A2 OS=Homo sapiens OX=9606 GN=ANXA2 PE=1 SV=2	ANXA2	0	5.733	7	2	2	2	1	339	38.6	7.75	29	2
ORF6_1	ORF6	P13995	Bifunctional methylenetetrahydrofolate dehydrogenase/cyclohydrolase, mitochondrial OS=Homo sapiens OX=9606 GN=MTHFD2 PE=1 SV=2	MTHFD2	0	5.728	9	2	2	2	1	350	37.9	8.73	40	2
ORF6_1	ORF6	Q99832	T-complex protein 1 subunit eta OS=Homo sapiens OX=9606 GN=CCT7 PE=1 SV=2	CCT7	0	5.619	6	3	3	3	1	543	59.3	7.65	27	3
ORF6_1	ORF6	Q7L2E3	ATP-dependent RNA helicase DHX30 OS=Homo sapiens OX=9606 GN=DHX30 PE=1 SV=1	DHX30	0	5.6	3	3	3	3	1	1194	133.9	8.78	74	3
ORF6_1	ORF6	P04040	Catalase OS=Homo sapiens OX=9606 GN=CAT PE=1 SV=3	CAT	0	5.588	2	1	1	1	1	527	59.7	7.39	69	1
ORF6_1	ORF6	P63151	Serine/threonine-protein phosphatase 2A 55 kDa regulatory subunit B alpha isoform OS=Homo sapiens OX=9606 GN=PPP2R2A PE=1 SV=1	PPP2R2A	0	5.508	7	2	2	2	1	447	51.7	6.2	46	2
ORF6_1	ORF6	P51991	Heterogeneous nuclear ribonucleoprotein A3 OS=Homo sapiens OX=9606 GN=HNRNPA3 PE=1 SV=2	HNRNPA3	0	5.482	8	2	2	2	1	378	39.6	9.01	35	2
ORF6_1	ORF6	Q8IXI2	Mitochondrial Rho GTPase 1 OS=Homo sapiens OX=9606 GN=RHOT1 PE=1 SV=2	RHOT1	0	5.471	3	2	2	1	1	618	70.7	6.27	65	2
ORF6_1	ORF6	P46781	40S ribosomal protein S9 OS=Homo sapiens OX=9606 GN=RPS9 PE=1 SV=3	RPS9	0	5.443	11	3	3	3	1	194	22.6	10.65	41	3
ORF6_1	ORF6	P62913	60S ribosomal protein L11 OS=Homo sapiens OX=9606 GN=RPL11 PE=1 SV=2	RPL11	0	5.429	13	2	2	2	1	178	20.2	9.6	92	2
ORF6_1	ORF6	Q9UN86	Ras GTPase-activating protein-binding protein 2 OS=Homo sapiens OX=9606 GN=G3BP2 PE=1 SV=2	G3BP2	0	5.335	10	3	3	3	1	482	54.1	5.55	43	3
ORF6_1	ORF6	P05386	60S acidic ribosomal protein P1 OS=Homo sapiens OX=9606 GN=RPLP1 PE=1 SV=1	RPLP1	0	5.281	14	1	1	1	1	114	11.5	4.32	42	1
ORF6_1	ORF6	P43246	DNA mismatch repair protein Msh2 OS=Homo sapiens OX=9606 GN=MSH2 PE=1 SV=1	MSH2	0	5.231	3	3	3	3	1	934	104.7	5.77	36	3
ORF6_1	ORF6	P62851	40S ribosomal protein S25 OS=Homo sapiens OX=9606 GN=RPS25 PE=1 SV=1	RPS25	0	5.226	16	2	2	2	1	125	13.7	10.11	48	2
ORF6_1	ORF6	P41091	Eukaryotic translation initiation factor 2 subunit 3 OS=Homo sapiens OX=9606 GN=EIF2S3 PE=1 SV=3	EIF2S3	0	5.191	5	2	2	2	1	472	51.1	8.4	61	2
ORF6_1	ORF6	P10398	Serine/threonine-protein kinase A-Raf OS=Homo sapiens OX=9606 GN=ARAF PE=1 SV=2	ARAF	0	5.184	4	2	2	1	1	606	67.5	9.01	59	2
ORF6_1	ORF6	Q15125	3-beta-hydroxysteroid-Delta(8),Delta(7)-isomerase OS=Homo sapiens OX=9606 GN=EBP PE=1 SV=3	EBP	0	5.18	5	1	1	1	1	230	26.3	7.9	54	1
ORF6_1	ORF6	Q07955	Serine/arginine-rich splicing factor 1 OS=Homo sapiens OX=9606 GN=SRSF1 PE=1 SV=2	SRSF1	0	5.159	8	2	2	2	1	248	27.7	10.36	76	2
ORF6_1	ORF6	O14744	Protein arginine N-methyltransferase 5 OS=Homo sapiens OX=9606 GN=PRMT5 PE=1 SV=4	PRMT5	0	5.11	3	2	2	2	1	637	72.6	6.29	50	2
ORF6_1	ORF6	O00410	Importin-5 OS=Homo sapiens OX=9606 GN=IPO5 PE=1 SV=4	IPO5	0	5.061	2	2	2	2	1	1097	123.6	4.94	72	2
ORF6_1	ORF6	P10321	HLA class I histocompatibility antigen, C alpha chain OS=Homo sapiens OX=9606 GN=HLA-C PE=1 SV=3	HLA-C	0	5.046	8	2	2	2	1	366	40.6	6.04	29	2
ORF6_1	ORF6	Q13151	Heterogeneous nuclear ribonucleoprotein A0 OS=Homo sapiens OX=9606 GN=HNRNPA0 PE=1 SV=1	HNRNPA0	0	5.044	7	1	1	1	1	305	30.8	9.29	44	1
ORF6_1	ORF6	Q5JPH6	Probable glutamate--tRNA ligase, mitochondrial OS=Homo sapiens OX=9606 GN=EARS2 PE=1 SV=2	EARS2	0	4.943	3	1	1	1	1	523	58.7	8.76	69	1
ORF6_1	ORF6	P08237	ATP-dependent 6-phosphofructokinase, muscle type OS=Homo sapiens OX=9606 GN=PFKM PE=1 SV=2	PFKM	0	4.94	3	2	2	2	1	780	85.1	7.99	35	2
ORF6_1	ORF6	Q9Y2A7	Nck-associated protein 1 OS=Homo sapiens OX=9606 GN=NCKAP1 PE=1 SV=1	NCKAP1	0	4.907	2	2	2	2	1	1128	128.7	6.62	45	2
ORF6_1	ORF6	P84103	Serine/arginine-rich splicing factor 3 OS=Homo sapiens OX=9606 GN=SRSF3 PE=1 SV=1	SRSF3	0	4.88	18	2	2	2	1	164	19.3	11.65	27	2
ORF6_1	ORF6	A3KMH1	von Willebrand factor A domain-containing protein 8 OS=Homo sapiens OX=9606 GN=VWA8 PE=1 SV=2	VWA8	0	4.807	2	2	2	2	1	1905	214.7	7.4	47	2
ORF6_1	ORF6	P61626	Lysozyme C OS=Homo sapiens OX=9606 GN=LYZ PE=1 SV=1	LYZ	0	4.802	8	1	1	1	1	148	16.5	9.16	56	1
ORF6_1	ORF6	Q8NF37	Lysophosphatidylcholine acyltransferase 1 OS=Homo sapiens OX=9606 GN=LPCAT1 PE=1 SV=2	LPCAT1	0	4.752	4	2	2	2	1	534	59.1	6.02	61	2
ORF6_1	ORF6	Q15773	Myeloid leukemia factor 2 OS=Homo sapiens OX=9606 GN=MLF2 PE=1 SV=1	MLF2	0	4.745	6	1	1	1	1	248	28.1	6.9	44	1
ORF6_1	ORF6	P28482	Mitogen-activated protein kinase 1 OS=Homo sapiens OX=9606 GN=MAPK1 PE=1 SV=3	MAPK1	0	4.742	8	2	2	2	1	360	41.4	6.98	46	2
ORF6_1	ORF6	O43933	Peroxisome biogenesis factor 1 OS=Homo sapiens OX=9606 GN=PEX1 PE=1 SV=1	PEX1	0	4.733	1	2	2	2	1	1283	142.8	6.33	58	2
ORF6_1	ORF6	Q71RC2	La-related protein 4 OS=Homo sapiens OX=9606 GN=LARP4 PE=1 SV=3	LARP4	0	4.725	2	1	1	1	1	724	80.5	6.61	72	1
ORF6_1	ORF6	O95793	Double-stranded RNA-binding protein Staufen homolog 1 OS=Homo sapiens OX=9606 GN=STAU1 PE=1 SV=2	STAU1	0	4.725	4	2	2	2	1	577	63.1	9.44	58	2
ORF6_1	ORF6	P62191	26S proteasome regulatory subunit 4 OS=Homo sapiens OX=9606 GN=PSMC1 PE=1 SV=1	PSMC1	0	4.712	5	2	2	1	1	440	49.2	6.21	60	2
ORF6_1	ORF6	O43242	26S proteasome non-ATPase regulatory subunit 3 OS=Homo sapiens OX=9606 GN=PSMD3 PE=1 SV=2	PSMD3	0	4.678	4	2	2	2	1	534	60.9	8.44	36	2
ORF6_1	ORF6	Q9H857	5'-nucleotidase domain-containing protein 2 OS=Homo sapiens OX=9606 GN=NT5DC2 PE=1 SV=1	NT5DC2	0	4.637	4	2	2	2	1	520	60.7	6.77	18	2
ORF6_1	ORF6	P62136	Serine/threonine-protein phosphatase PP1-alpha catalytic subunit OS=Homo sapiens OX=9606 GN=PPP1CA PE=1 SV=1	PPP1CA	0	4.589	10	2	2	1	1	330	37.5	6.33	18	2
ORF6_1	ORF6	O14776	Transcription elongation regulator 1 OS=Homo sapiens OX=9606 GN=TCERG1 PE=1 SV=2	TCERG1	0	4.56	1	1	1	1	1	1098	123.8	8.65	50	1
ORF6_1	ORF6	P36873	Serine/threonine-protein phosphatase PP1-gamma catalytic subunit OS=Homo sapiens OX=9606 GN=PPP1CC PE=1 SV=1	PPP1CC	0	4.449	7	2	2	1	1	323	37	6.54	25	2
ORF6_1	ORF6	Q53FV1	ORM1-like protein 2 OS=Homo sapiens OX=9606 GN=ORMDL2 PE=1 SV=2	ORMDL2	0	4.433	10	1	1	1	1	153	17.4	9.64	59	1
ORF6_1	ORF6	P24390	ER lumen protein-retaining receptor 1 OS=Homo sapiens OX=9606 GN=KDELR1 PE=1 SV=1	KDELR1	0	4.405	9	1	1	1	1	212	24.5	8.62	44	1
ORF6_1	ORF6	O75607	Nucleoplasmin-3 OS=Homo sapiens OX=9606 GN=NPM3 PE=1 SV=3	NPM3	0	4.4	8	1	1	1	1	178	19.3	4.63	43	1
ORF6_1	ORF6	Q00587	Cdc42 effector protein 1 OS=Homo sapiens OX=9606 GN=CDC42EP1 PE=1 SV=1	CDC42EP1	0	4.361	15	3	3	3	1	391	40.3	7.15	24	3
ORF6_1	ORF6	Q6AI08	HEAT repeat-containing protein 6 OS=Homo sapiens OX=9606 GN=HEATR6 PE=1 SV=1	HEATR6	0	4.358	1	1	1	1	1	1181	128.7	7.03	78	1
ORF6_1	ORF6	O95394	Phosphoacetylglucosamine mutase OS=Homo sapiens OX=9606 GN=PGM3 PE=1 SV=1	PGM3	0	4.279	9	2	2	2	1	542	59.8	6.25	0	2
ORF6_1	ORF6	Q8WVX9	Fatty acyl-CoA reductase 1 OS=Homo sapiens OX=9606 GN=FAR1 PE=1 SV=1	FAR1	0	4.273	3	1	1	1	1	515	59.3	9.17	60	1
ORF6_1	ORF6	Q9Y679	Ancient ubiquitous protein 1 OS=Homo sapiens OX=9606 GN=AUP1 PE=1 SV=2	AUP1	0	4.252	3	1	1	1	1	410	45.8	8.65	45	1
ORF6_1	ORF6	Q5C9Z4	Nucleolar MIF4G domain-containing protein 1 OS=Homo sapiens OX=9606 GN=NOM1 PE=1 SV=1	NOM1	0	4.248	2	1	1	1	1	860	96.2	8.1	58	1
ORF6_1	ORF6	P35030	Trypsin-3 OS=Homo sapiens OX=9606 GN=PRSS3 PE=1 SV=2	PRSS3	0	4.206	4	1	1	1	1	304	32.5	7.49	68	1
ORF6_1	ORF6	O43390	Heterogeneous nuclear ribonucleoprotein R OS=Homo sapiens OX=9606 GN=HNRNPR PE=1 SV=1	HNRNPR	0	4.206	3	2	2	2	1	633	70.9	8.13	28	2
ORF6_1	ORF6	O95071	E3 ubiquitin-protein ligase UBR5 OS=Homo sapiens OX=9606 GN=UBR5 PE=1 SV=2	UBR5	0	4.196	1	2	2	2	1	2799	309.2	5.85	15	2
ORF6_1	ORF6	Q9NRN7	L-aminoadipate-semialdehyde dehydrogenase-phosphopantetheinyl transferase OS=Homo sapiens OX=9606 GN=AASDHPPT PE=1 SV=2	AASDHPPT	0	4.175	5	2	2	2	1	309	35.8	6.8	46	2
ORF6_1	ORF6	P63104	14-3-3 protein zeta/delta OS=Homo sapiens OX=9606 GN=YWHAZ PE=1 SV=1	YWHAZ	0	4.151	9	2	2	1	1	245	27.7	4.79	65	2
ORF6_1	ORF6	Q13257	Mitotic spindle assembly checkpoint protein MAD2A OS=Homo sapiens OX=9606 GN=MAD2L1 PE=1 SV=1	MAD2L1	0	4.118	9	2	2	2	1	205	23.5	5.08	25	2
ORF6_1	ORF6	Q96HR8	H/ACA ribonucleoprotein complex non-core subunit NAF1 OS=Homo sapiens OX=9606 GN=NAF1 PE=1 SV=2	NAF1	0	4.108	3	1	1	1	1	494	53.7	4.87	49	1
ORF6_1	ORF6	P34897	Serine hydroxymethyltransferase, mitochondrial OS=Homo sapiens OX=9606 GN=SHMT2 PE=1 SV=3	SHMT2	0	4.093	5	2	2	2	1	504	56	8.53	41	2
ORF6_1	ORF6	P27824	Calnexin OS=Homo sapiens OX=9606 GN=CANX PE=1 SV=2	CANX	0	4.03	3	1	1	1	1	592	67.5	4.6	51	1
ORF6_1	ORF6	Q99873	Protein arginine N-methyltransferase 1 OS=Homo sapiens OX=9606 GN=PRMT1 PE=1 SV=3	PRMT1	0	3.958	4	1	1	1	1	371	42.4	5.35	21	1
ORF6_1	ORF6	O15355	Protein phosphatase 1G OS=Homo sapiens OX=9606 GN=PPM1G PE=1 SV=1	PPM1G	0	3.945	4	2	2	2	1	546	59.2	4.36	32	2
ORF6_1	ORF6	Q9BQA1	Methylosome protein 50 OS=Homo sapiens OX=9606 GN=WDR77 PE=1 SV=1	WDR77	0	3.932	16	2	2	2	1	342	36.7	5.17	27	2
ORF6_1	ORF6	P02545	Prelamin-A/C OS=Homo sapiens OX=9606 GN=LMNA PE=1 SV=1	LMNA	0	3.913	2	2	2	2	1	664	74.1	7.02	0	2
ORF6_1	ORF6	P62140	Serine/threonine-protein phosphatase PP1-beta catalytic subunit OS=Homo sapiens OX=9606 GN=PPP1CB PE=1 SV=3	PPP1CB	0	3.882	7	2	2	1	1	327	37.2	6.19	34	2
ORF6_1	ORF6	Q3MHD2	Protein LSM12 homolog OS=Homo sapiens OX=9606 GN=LSM12 PE=1 SV=2	LSM12	0	3.874	7	1	1	1	1	195	21.7	7.74	58	1
ORF6_1	ORF6	Q13724	Mannosyl-oligosaccharide glucosidase OS=Homo sapiens OX=9606 GN=MOGS PE=1 SV=5	MOGS	0	3.854	1	1	1	1	1	837	91.9	8.9	39	1
ORF6_1	ORF6	Q9NXE4	Sphingomyelin phosphodiesterase 4 OS=Homo sapiens OX=9606 GN=SMPD4 PE=1 SV=3	SMPD4	0	3.838	2	1	1	1	1	866	97.7	8.27	14	1
ORF6_1	ORF6	Q13148	TAR DNA-binding protein 43 OS=Homo sapiens OX=9606 GN=TARDBP PE=1 SV=1	TARDBP	0	3.817	5	2	2	2	1	414	44.7	6.19	18	2
ORF6_1	ORF6	Q7L8L6	FAST kinase domain-containing protein 5, mitochondrial OS=Homo sapiens OX=9606 GN=FASTKD5 PE=1 SV=1	FASTKD5	0	3.808	2	2	2	2	1	764	86.5	8.13	34	2
ORF6_1	ORF6	P62273	40S ribosomal protein S29 OS=Homo sapiens OX=9606 GN=RPS29 PE=1 SV=2	RPS29	0	3.805	20	1	1	1	1	56	6.7	10.13	34	1
ORF6_1	ORF6	Q15596	Nuclear receptor coactivator 2 OS=Homo sapiens OX=9606 GN=NCOA2 PE=1 SV=2	NCOA2	0	3.785	1	1	1	1	1	1464	159.1	6.64	59	1
ORF6_1	ORF6	P46779	60S ribosomal protein L28 OS=Homo sapiens OX=9606 GN=RPL28 PE=1 SV=3	RPL28	0	3.771	15	2	2	2	1	137	15.7	12.02	35	2
ORF6_1	ORF6	Q92973	Transportin-1 OS=Homo sapiens OX=9606 GN=TNPO1 PE=1 SV=2	TNPO1	0	3.766	1	1	1	1	1	898	102.3	4.98	45	1
ORF6_1	ORF6	Q6P1M0	Long-chain fatty acid transport protein 4 OS=Homo sapiens OX=9606 GN=SLC27A4 PE=1 SV=1	SLC27A4	0	3.764	5	2	2	2	1	643	72	8.47	34	2
ORF6_1	ORF6	Q9NRK6	ATP-binding cassette sub-family B member 10, mitochondrial OS=Homo sapiens OX=9606 GN=ABCB10 PE=1 SV=2	ABCB10	0	3.759	2	1	1	1	1	738	79.1	9.85	50	1
ORF6_1	ORF6	Q7Z4H3	5'-deoxynucleotidase HDDC2 OS=Homo sapiens OX=9606 GN=HDDC2 PE=1 SV=1	HDDC2	0	3.723	7	1	1	1	1	204	23.4	5.49	34	1
ORF6_1	ORF6	P81605	Dermcidin OS=Homo sapiens OX=9606 GN=DCD PE=1 SV=2	DCD	0	3.723	13	1	1	1	1	110	11.3	6.54	37	1
ORF6_1	ORF6	Q9HC21	Mitochondrial thiamine pyrophosphate carrier OS=Homo sapiens OX=9606 GN=SLC25A19 PE=1 SV=1	SLC25A19	0	3.707	6	2	2	2	1	320	35.5	9.55	38	2
ORF6_1	ORF6	P61513	60S ribosomal protein L37a OS=Homo sapiens OX=9606 GN=RPL37A PE=1 SV=2	RPL37A	0	3.706	20	1	1	1	1	92	10.3	10.43	47	1
ORF6_1	ORF6	Q15788	Nuclear receptor coactivator 1 OS=Homo sapiens OX=9606 GN=NCOA1 PE=1 SV=3	NCOA1	0	3.699	1	1	1	1	1	1441	156.7	6.2	52	1
ORF6_1	ORF6	P04049	RAF proto-oncogene serine/threonine-protein kinase OS=Homo sapiens OX=9606 GN=RAF1 PE=1 SV=1	RAF1	0	3.693	3	2	2	1	1	648	73	9.2	33	2
ORF6_1	ORF6	Q5BJH7	Protein YIF1B OS=Homo sapiens OX=9606 GN=YIF1B PE=1 SV=1	YIF1B	0	3.673	4	1	1	1	1	314	34.4	9.16	47	1
ORF6_1	ORF6	Q99426	Tubulin-folding cofactor B OS=Homo sapiens OX=9606 GN=TBCB PE=1 SV=2	TBCB	0	3.673	5	1	1	1	1	244	27.3	5.15	54	1
ORF6_1	ORF6	P49005	DNA polymerase delta subunit 2 OS=Homo sapiens OX=9606 GN=POLD2 PE=1 SV=1	POLD2	0	3.656	3	1	1	1	1	469	51.3	5.58	44	1
ORF6_1	ORF6	Q6PGP7	Tetratricopeptide repeat protein 37 OS=Homo sapiens OX=9606 GN=TTC37 PE=1 SV=1	TTC37	0	3.65	1	2	2	2	1	1564	175.4	7.53	36	2
ORF6_1	ORF6	Q99623	Prohibitin-2 OS=Homo sapiens OX=9606 GN=PHB2 PE=1 SV=2	PHB2	0	3.642	4	1	1	1	1	299	33.3	9.83	66	1
ORF6_1	ORF6	Q15025	TNFAIP3-interacting protein 1 OS=Homo sapiens OX=9606 GN=TNIP1 PE=1 SV=2	TNIP1	0	3.637	2	1	1	1	1	636	71.8	6.62	48	1
ORF6_1	ORF6	P62266	40S ribosomal protein S23 OS=Homo sapiens OX=9606 GN=RPS23 PE=1 SV=3	RPS23	0	3.635	16	2	3	2	1	143	15.8	10.49	38	2
ORF6_1	ORF6	Q04837	Single-stranded DNA-binding protein, mitochondrial OS=Homo sapiens OX=9606 GN=SSBP1 PE=1 SV=1	SSBP1	0	3.604	10	1	1	1	1	148	17.2	9.6	41	1
ORF6_1	ORF6	O14735	CDP-diacylglycerol--inositol 3-phosphatidyltransferase OS=Homo sapiens OX=9606 GN=CDIPT PE=1 SV=1	CDIPT	0	3.571	5	1	1	1	1	213	23.5	8.03	51	1
ORF6_1	ORF6	Q15436	Protein transport protein Sec23A OS=Homo sapiens OX=9606 GN=SEC23A PE=1 SV=2	SEC23A	0	3.559	2	1	1	1	1	765	86.1	7.08	0	1
ORF6_1	ORF6	Q6P2I3	Fumarylacetoacetate hydrolase domain-containing protein 2B OS=Homo sapiens OX=9606 GN=FAHD2B PE=1 SV=1	FAHD2B	0	3.557	6	1	1	1	1	314	34.6	7.75	27	1
ORF6_1	ORF6	O94906	Pre-mRNA-processing factor 6 OS=Homo sapiens OX=9606 GN=PRPF6 PE=1 SV=1	PRPF6	0	3.549	2	2	2	2	1	941	106.9	8.25	59	2
ORF6_1	ORF6	O75131	Copine-3 OS=Homo sapiens OX=9606 GN=CPNE3 PE=1 SV=1	CPNE3	0	3.546	2	1	1	1	1	537	60.1	5.85	49	1
ORF6_1	ORF6	O43823	A-kinase anchor protein 8 OS=Homo sapiens OX=9606 GN=AKAP8 PE=1 SV=1	AKAP8	0	3.541	3	1	1	1	1	692	76.1	5.15	46	1
ORF6_1	ORF6	Q9NPD3	Exosome complex component RRP41 OS=Homo sapiens OX=9606 GN=EXOSC4 PE=1 SV=3	EXOSC4	0	3.538	5	1	1	1	1	245	26.4	6.52	66	1
ORF6_1	ORF6	P10155	60 kDa SS-A/Ro ribonucleoprotein OS=Homo sapiens OX=9606 GN=RO60 PE=1 SV=2	RO60	0	3.526	2	1	1	1	1	538	60.6	8.03	55	1
ORF6_1	ORF6	P21333	Filamin-A OS=Homo sapiens OX=9606 GN=FLNA PE=1 SV=4	FLNA	0	3.515	0	1	1	1	1	2647	280.6	6.06	51	1
ORF6_1	ORF6	O95816	BAG family molecular chaperone regulator 2 OS=Homo sapiens OX=9606 GN=BAG2 PE=1 SV=1	BAG2	0	3.492	5	1	1	1	1	211	23.8	6.7	45	1
ORF6_1	ORF6	O75439	Mitochondrial-processing peptidase subunit beta OS=Homo sapiens OX=9606 GN=PMPCB PE=1 SV=2	PMPCB	0	3.45	2	1	1	1	1	489	54.3	6.83	54	1
ORF6_1	ORF6	P10301	Ras-related protein R-Ras OS=Homo sapiens OX=9606 GN=RRAS PE=1 SV=1	RRAS	0	3.424	7	1	1	1	1	218	23.5	6.93	51	1
ORF6_1	ORF6	O95674	Phosphatidate cytidylyltransferase 2 OS=Homo sapiens OX=9606 GN=CDS2 PE=1 SV=1	CDS2	0	3.423	4	1	1	1	1	445	51.4	7.09	38	1
ORF6_1	ORF6	Q12906	Interleukin enhancer-binding factor 3 OS=Homo sapiens OX=9606 GN=ILF3 PE=1 SV=3	ILF3	0	3.399	1	1	1	1	1	894	95.3	8.76	29	1
ORF6_1	ORF6	Q5H9R7	Serine/threonine-protein phosphatase 6 regulatory subunit 3 OS=Homo sapiens OX=9606 GN=PPP6R3 PE=1 SV=2	PPP6R3	0	3.38	2	1	1	1	1	873	97.6	4.6	38	1
ORF6_1	ORF6	Q15293	Reticulocalbin-1 OS=Homo sapiens OX=9606 GN=RCN1 PE=1 SV=1	RCN1	0	3.356	5	1	1	1	1	331	38.9	5	28	1
ORF6_1	ORF6	O75880	Protein SCO1 homolog, mitochondrial OS=Homo sapiens OX=9606 GN=SCO1 PE=1 SV=1	SCO1	0	3.353	8	2	2	2	1	301	33.8	8.88	26	2
ORF6_1	ORF6	Q4VCS5	Angiomotin OS=Homo sapiens OX=9606 GN=AMOT PE=1 SV=1	AMOT	0	3.346	2	1	1	1	1	1084	118	7.64	14	1
ORF6_1	ORF6	P12268	Inosine-5'-monophosphate dehydrogenase 2 OS=Homo sapiens OX=9606 GN=IMPDH2 PE=1 SV=2	IMPDH2	0	3.326	5	2	2	2	1	514	55.8	6.9	30	2
ORF6_1	ORF6	Q8WWC4	m-AAA protease-interacting protein 1, mitochondrial OS=Homo sapiens OX=9606 GN=MAIP1 PE=1 SV=1	MAIP1	0	3.32	5	1	1	1	1	291	32.5	9.17	15	1
ORF6_1	ORF6	Q8TCT9	Minor histocompatibility antigen H13 OS=Homo sapiens OX=9606 GN=HM13 PE=1 SV=1	HM13	0	3.305	3	1	1	1	1	377	41.5	6.43	50	1
ORF6_1	ORF6	Q8WXX7	Autism susceptibility gene 2 protein OS=Homo sapiens OX=9606 GN=AUTS2 PE=1 SV=1	AUTS2	0	3.298	2	1	1	1	1	1259	138.9	9.38	0	1
ORF6_1	ORF6	Q96TA2	ATP-dependent zinc metalloprotease YME1L1 OS=Homo sapiens OX=9606 GN=YME1L1 PE=1 SV=2	YME1L1	0	3.291	3	2	2	2	1	773	86.4	8.76	32	2
ORF6_1	ORF6	O75251	NADH dehydrogenase [ubiquinone] iron-sulfur protein 7, mitochondrial OS=Homo sapiens OX=9606 GN=NDUFS7 PE=1 SV=3	NDUFS7	0	3.267	7	1	1	1	1	213	23.5	9.99	38	1
ORF6_1	ORF6	Q6P587	Acylpyruvase FAHD1, mitochondrial OS=Homo sapiens OX=9606 GN=FAHD1 PE=1 SV=2	FAHD1	0	3.248	7	1	1	1	1	224	24.8	7.39	37	1
ORF6_1	ORF6	O95573	Long-chain-fatty-acid--CoA ligase 3 OS=Homo sapiens OX=9606 GN=ACSL3 PE=1 SV=3	ACSL3	0	3.233	4	2	2	2	1	720	80.4	8.38	33	2
ORF6_1	ORF6	Q6ZVX7	F-box only protein 50 OS=Homo sapiens OX=9606 GN=NCCRP1 PE=1 SV=1	NCCRP1	0	3.229	3	1	1	1	1	275	30.8	6.62	28	1
ORF6_1	ORF6	Q01813	ATP-dependent 6-phosphofructokinase, platelet type OS=Homo sapiens OX=9606 GN=PFKP PE=1 SV=2	PFKP	0	3.188	3	2	2	2	1	784	85.5	7.55	36	2
ORF6_1	ORF6	Q9NR28	Diablo homolog, mitochondrial OS=Homo sapiens OX=9606 GN=DIABLO PE=1 SV=1	DIABLO	0	3.185	4	1	1	1	1	239	27.1	5.9	36	1
ORF6_1	ORF6	Q04637	Eukaryotic translation initiation factor 4 gamma 1 OS=Homo sapiens OX=9606 GN=EIF4G1 PE=1 SV=4	EIF4G1	0	3.184	1	1	1	1	1	1599	175.4	5.33	39	1
ORF6_1	ORF6	O43542	DNA repair protein XRCC3 OS=Homo sapiens OX=9606 GN=XRCC3 PE=1 SV=1	XRCC3	0	3.179	4	1	1	1	1	346	37.8	8.48	37	1
ORF6_1	ORF6	Q9BW60	Elongation of very long chain fatty acids protein 1 OS=Homo sapiens OX=9606 GN=ELOVL1 PE=1 SV=1	ELOVL1	0	3.136	5	1	1	1	1	279	32.6	9.6	53	1
ORF6_1	ORF6	O15260	Surfeit locus protein 4 OS=Homo sapiens OX=9606 GN=SURF4 PE=1 SV=3	SURF4	0	3.134	7	1	1	1	1	269	30.4	7.78	33	1
ORF6_1	ORF6	P18077	60S ribosomal protein L35a OS=Homo sapiens OX=9606 GN=RPL35A PE=1 SV=2	RPL35A	0	3.12	9	2	2	2	1	110	12.5	11.06	22	2
ORF6_1	ORF6	Q00610	Clathrin heavy chain 1 OS=Homo sapiens OX=9606 GN=CLTC PE=1 SV=5	CLTC	0	3.12	2	2	2	2	1	1675	191.5	5.69	15	2
ORF6_1	ORF6	Q9NS69	Mitochondrial import receptor subunit TOM22 homolog OS=Homo sapiens OX=9606 GN=TOMM22 PE=1 SV=3	TOMM22	0	3.106	8	1	1	1	1	142	15.5	4.34	55	1
ORF6_1	ORF6	Q8WUK0	Phosphatidylglycerophosphatase and protein-tyrosine phosphatase 1 OS=Homo sapiens OX=9606 GN=PTPMT1 PE=1 SV=1	PTPMT1	0	3.105	6	1	1	1	1	201	22.8	9.77	37	1
ORF6_1	ORF6	Q8N957	Ankyrin repeat and fibronectin type-III domain-containing protein 1 OS=Homo sapiens OX=9606 GN=ANKFN1 PE=2 SV=2	ANKFN1	0	3.098	2	1	1	1	1	763	87.5	8.4	15	1
ORF6_1	ORF6	Q5T440	Putative transferase CAF17, mitochondrial OS=Homo sapiens OX=9606 GN=IBA57 PE=1 SV=1	IBA57	0	3.077	4	1	1	1	1	356	38.1	9.83	45	1
ORF6_1	ORF6	P22314	Ubiquitin-like modifier-activating enzyme 1 OS=Homo sapiens OX=9606 GN=UBA1 PE=1 SV=3	UBA1	0	3.071	1	1	1	1	1	1058	117.8	5.76	34	1
ORF6_1	ORF6	P62899	60S ribosomal protein L31 OS=Homo sapiens OX=9606 GN=RPL31 PE=1 SV=1	RPL31	0	3.047	11	1	1	1	1	125	14.5	10.54	33	1
ORF6_1	ORF6	O43813	Glutathione S-transferase LANCL1 OS=Homo sapiens OX=9606 GN=LANCL1 PE=1 SV=1	LANCL1	0	3.039	3	1	1	1	1	399	45.3	7.75	34	1
ORF6_1	ORF6	O15397	Importin-8 OS=Homo sapiens OX=9606 GN=IPO8 PE=1 SV=2	IPO8	0	3.024	1	1	1	1	1	1037	119.9	5.16	36	1
ORF6_1	ORF6	Q13867	Bleomycin hydrolase OS=Homo sapiens OX=9606 GN=BLMH PE=1 SV=1	BLMH	0	3.005	4	1	1	1	1	455	52.5	6.27	14	1
ORF6_1	ORF6	P38435	Vitamin K-dependent gamma-carboxylase OS=Homo sapiens OX=9606 GN=GGCX PE=1 SV=2	GGCX	0	3.002	1	1	1	1	1	758	87.5	8.02	45	1
ORF6_1	ORF6	Q9UPR3	Protein SMG5 OS=Homo sapiens OX=9606 GN=SMG5 PE=1 SV=3	SMG5	0	3.001	1	1	1	1	1	1016	113.9	5.91	44	1
ORF6_1	ORF6	Q01081	Splicing factor U2AF 35 kDa subunit OS=Homo sapiens OX=9606 GN=U2AF1 PE=1 SV=3	U2AF1	0	2.994	5	1	1	1	1	240	27.9	8.81	32	1
ORF6_1	ORF6	P62993	Growth factor receptor-bound protein 2 OS=Homo sapiens OX=9606 GN=GRB2 PE=1 SV=1	GRB2	0	2.982	6	1	1	1	1	217	25.2	6.32	21	1
ORF6_1	ORF6	Q16795	NADH dehydrogenase [ubiquinone] 1 alpha subcomplex subunit 9, mitochondrial OS=Homo sapiens OX=9606 GN=NDUFA9 PE=1 SV=2	NDUFA9	0	2.961	3	1	1	1	1	377	42.5	9.8	16	1
ORF6_1	ORF6	P61221	ATP-binding cassette sub-family E member 1 OS=Homo sapiens OX=9606 GN=ABCE1 PE=1 SV=1	ABCE1	0	2.957	5	2	2	2	1	599	67.3	8.34	16	2
ORF6_1	ORF6	Q9Y2X9	Zinc finger protein 281 OS=Homo sapiens OX=9606 GN=ZNF281 PE=1 SV=1	ZNF281	0	2.953	2	1	1	1	1	895	96.9	8.48	50	1
ORF6_1	ORF6	Q5JWF2	Guanine nucleotide-binding protein G(s) subunit alpha isoforms XLas OS=Homo sapiens OX=9606 GN=GNAS PE=1 SV=2	GNAS	0	2.949	1	1	1	1	1	1037	111	5.03	43	1
ORF6_1	ORF6	P49755	Transmembrane emp24 domain-containing protein 10 OS=Homo sapiens OX=9606 GN=TMED10 PE=1 SV=2	TMED10	0	2.936	5	1	1	1	1	219	25	7.44	46	1
ORF6_1	ORF6	P05109	Protein S100-A8 OS=Homo sapiens OX=9606 GN=S100A8 PE=1 SV=1	S100A8	0	2.933	12	1	1	1	1	93	10.8	7.03	53	1
ORF6_1	ORF6	P60468	Protein transport protein Sec61 subunit beta OS=Homo sapiens OX=9606 GN=SEC61B PE=1 SV=2	SEC61B	0	2.89	10	1	1	1	1	96	10	11.56	23	1
ORF6_1	ORF6	P54136	Arginine--tRNA ligase, cytoplasmic OS=Homo sapiens OX=9606 GN=RARS1 PE=1 SV=2	RARS1	0	2.882	2	1	1	1	1	660	75.3	6.68	33	1
ORF6_1	ORF6	P26639	Threonine--tRNA ligase 1, cytoplasmic OS=Homo sapiens OX=9606 GN=TARS1 PE=1 SV=3	TARS1	0	2.881	2	1	1	1	1	723	83.4	6.67	47	1
ORF6_1	ORF6	Q9H845	Complex I assembly factor ACAD9, mitochondrial OS=Homo sapiens OX=9606 GN=ACAD9 PE=1 SV=1	ACAD9	0	2.877	2	1	1	1	1	621	68.7	7.96	27	1
ORF6_1	ORF6	Q5HYI8	Rab-like protein 3 OS=Homo sapiens OX=9606 GN=RABL3 PE=1 SV=1	RABL3	0	2.861	3	1	1	1	1	236	26.4	7.11	41	1
ORF6_1	ORF6	Q9Y277	Voltage-dependent anion-selective channel protein 3 OS=Homo sapiens OX=9606 GN=VDAC3 PE=1 SV=1	VDAC3	0	2.86	4	1	1	1	1	283	30.6	8.66	20	1
ORF6_1	ORF6	Q8NCA5	Protein FAM98A OS=Homo sapiens OX=9606 GN=FAM98A PE=1 SV=2	FAM98A	0	2.819	2	1	1	1	1	518	55.2	8.95	39	1
ORF6_1	ORF6	P62314	Small nuclear ribonucleoprotein Sm D1 OS=Homo sapiens OX=9606 GN=SNRPD1 PE=1 SV=1	SNRPD1	0	2.799	17	1	1	1	1	119	13.3	11.56	33	1
ORF6_1	ORF6	Q53H96	Pyrroline-5-carboxylate reductase 3 OS=Homo sapiens OX=9606 GN=PYCR3 PE=1 SV=3	PYCR3	0	2.795	4	1	1	1	1	274	28.6	7.72	32	1
ORF6_1	ORF6	P45880	Voltage-dependent anion-selective channel protein 2 OS=Homo sapiens OX=9606 GN=VDAC2 PE=1 SV=2	VDAC2	0	2.792	7	1	1	1	1	294	31.5	7.56	0	1
ORF6_1	ORF6	P13674	Prolyl 4-hydroxylase subunit alpha-1 OS=Homo sapiens OX=9606 GN=P4HA1 PE=1 SV=2	P4HA1	0	2.776	2	1	1	1	1	534	61	6.01	32	1
ORF6_1	ORF6	Q8WXE9	Stonin-2 OS=Homo sapiens OX=9606 GN=STON2 PE=1 SV=1	STON2	0	2.768	1	1	1	1	1	905	101.1	5.39	43	1
ORF6_1	ORF6	Q13642	Four and a half LIM domains protein 1 OS=Homo sapiens OX=9606 GN=FHL1 PE=1 SV=4	FHL1	0	2.76	4	1	1	1	1	323	36.2	8.97	42	1
ORF6_1	ORF6	Q5RKV6	Exosome complex component MTR3 OS=Homo sapiens OX=9606 GN=EXOSC6 PE=1 SV=1	EXOSC6	0	2.744	6	1	1	1	1	272	28.2	6.28	32	1
ORF6_1	ORF6	O43318	Mitogen-activated protein kinase kinase kinase 7 OS=Homo sapiens OX=9606 GN=MAP3K7 PE=1 SV=1	MAP3K7	0	2.743	2	1	1	1	1	606	67.2	7.11	28	1
ORF6_1	ORF6	P02788	Lactotransferrin OS=Homo sapiens OX=9606 GN=LTF PE=1 SV=6	LTF	0	2.742	1	1	1	1	1	710	78.1	8.12	41	1
ORF6_1	ORF6	P55735	Protein SEC13 homolog OS=Homo sapiens OX=9606 GN=SEC13 PE=1 SV=3	SEC13	0	2.741	8	1	1	1	1	322	35.5	5.48	21	1
ORF6_1	ORF6	P27361	Mitogen-activated protein kinase 3 OS=Homo sapiens OX=9606 GN=MAPK3 PE=1 SV=4	MAPK3	0	2.728	3	1	1	1	1	379	43.1	6.74	23	1
ORF6_1	ORF6	P46060	Ran GTPase-activating protein 1 OS=Homo sapiens OX=9606 GN=RANGAP1 PE=1 SV=1	RANGAP1	0	2.725	2	1	1	1	1	587	63.5	4.68	28	1
ORF6_1	ORF6	Q15517	Corneodesmosin OS=Homo sapiens OX=9606 GN=CDSN PE=1 SV=3	CDSN	0	2.705	3	1	1	1	1	529	51.5	8.35	34	1
ORF6_1	ORF6	Q07666	KH domain-containing, RNA-binding, signal transduction-associated protein 1 OS=Homo sapiens OX=9606 GN=KHDRBS1 PE=1 SV=1	KHDRBS1	0	2.699	3	1	1	1	1	443	48.2	8.66	28	1
ORF6_1	ORF6	Q9GZP9	Derlin-2 OS=Homo sapiens OX=9606 GN=DERL2 PE=1 SV=1	DERL2	0	2.696	13	1	1	1	1	239	27.5	7.28	0	1
ORF6_1	ORF6	Q9UM22	Mammalian ependymin-related protein 1 OS=Homo sapiens OX=9606 GN=EPDR1 PE=1 SV=2	EPDR1	0	2.693	5	1	1	1	1	224	25.4	6.6	36	1
ORF6_1	ORF6	Q6NXE6	Armadillo repeat-containing protein 6 OS=Homo sapiens OX=9606 GN=ARMC6 PE=1 SV=2	ARMC6	0	2.691	2	1	1	1	1	501	54.1	6.24	44	1
ORF6_1	ORF6	O60830	Mitochondrial import inner membrane translocase subunit Tim17-B OS=Homo sapiens OX=9606 GN=TIMM17B PE=1 SV=1	TIMM17B	0	2.679	4	1	1	1	1	172	18.3	9.03	51	1
ORF6_1	ORF6	Q9UKM7	Endoplasmic reticulum mannosyl-oligosaccharide 1,2-alpha-mannosidase OS=Homo sapiens OX=9606 GN=MAN1B1 PE=1 SV=2	MAN1B1	0	2.671	3	1	1	1	1	699	79.5	7.72	21	1
ORF6_1	ORF6	Q96RQ1	Endoplasmic reticulum-Golgi intermediate compartment protein 2 OS=Homo sapiens OX=9606 GN=ERGIC2 PE=1 SV=2	ERGIC2	0	2.634	3	1	1	1	1	377	42.5	6.77	0	1
ORF6_1	ORF6	P22087	rRNA 2'-O-methyltransferase fibrillarin OS=Homo sapiens OX=9606 GN=FBL PE=1 SV=2	FBL	0	2.629	4	1	1	1	1	321	33.8	10.18	15	1
ORF6_1	ORF6	Q9Y241	HIG1 domain family member 1A, mitochondrial OS=Homo sapiens OX=9606 GN=HIGD1A PE=1 SV=1	HIGD1A	0	2.604	19	1	1	1	1	93	10.1	9.79	24	1
ORF6_1	ORF6	O43808	Peroxisomal membrane protein PMP34 OS=Homo sapiens OX=9606 GN=SLC25A17 PE=1 SV=1	SLC25A17	0	2.58	3	1	1	1	1	307	34.5	10.08	38	1
ORF6_1	ORF6	Q96N67	Dedicator of cytokinesis protein 7 OS=Homo sapiens OX=9606 GN=DOCK7 PE=1 SV=4	DOCK7	0	2.576	0	1	1	1	1	2140	242.4	6.8	25	1
ORF6_1	ORF6	Q9UQE7	Structural maintenance of chromosomes protein 3 OS=Homo sapiens OX=9606 GN=SMC3 PE=1 SV=2	SMC3	0	2.573	1	1	1	1	1	1217	141.5	7.18	20	1
ORF6_1	ORF6	P21953	2-oxoisovalerate dehydrogenase subunit beta, mitochondrial OS=Homo sapiens OX=9606 GN=BCKDHB PE=1 SV=2	BCKDHB	0	2.562	4	1	1	1	1	392	43.1	6.29	25	1
ORF6_1	ORF6	Q6UXN9	WD repeat-containing protein 82 OS=Homo sapiens OX=9606 GN=WDR82 PE=1 SV=1	WDR82	0	2.544	4	1	1	1	1	313	35.1	7.69	27	1
ORF6_1	ORF6	Q9Y618	Nuclear receptor corepressor 2 OS=Homo sapiens OX=9606 GN=NCOR2 PE=1 SV=3	NCOR2	0	2.542	0	1	1	1	1	2514	273.5	7.59	25	1
ORF6_1	ORF6	Q9UJY1	Heat shock protein beta-8 OS=Homo sapiens OX=9606 GN=HSPB8 PE=1 SV=1	HSPB8	0	2.532	5	1	1	1	1	196	21.6	5.12	37	1
ORF6_1	ORF6	P55197	Protein AF-10 OS=Homo sapiens OX=9606 GN=MLLT10 PE=1 SV=2	MLLT10	0	2.521	1	1	1	1	1	1068	113.3	8.21	0	1
ORF6_1	ORF6	O43819	Protein SCO2 homolog, mitochondrial OS=Homo sapiens OX=9606 GN=SCO2 PE=1 SV=3	SCO2	0	2.512	4	1	1	1	1	266	29.8	8.85	50	1
ORF6_1	ORF6	Q8IUX1	Complex I assembly factor TMEM126B, mitochondrial OS=Homo sapiens OX=9606 GN=TMEM126B PE=1 SV=2	TMEM126B	0	2.504	5	1	1	1	1	230	25.9	8.81	13	1
ORF6_1	ORF6	P00846	ATP synthase subunit a OS=Homo sapiens OX=9606 GN=MT-ATP6 PE=1 SV=1	MT-ATP6	0	2.489	4	1	1	1	1	226	24.8	10.1	32	1
ORF6_1	ORF6	Q9Y295	Developmentally-regulated GTP-binding protein 1 OS=Homo sapiens OX=9606 GN=DRG1 PE=1 SV=1	DRG1	0	2.486	4	1	1	1	1	367	40.5	8.9	32	1
ORF6_1	ORF6	O60831	PRA1 family protein 2 OS=Homo sapiens OX=9606 GN=PRAF2 PE=1 SV=1	PRAF2	0	2.483	6	1	1	1	1	178	19.2	9.19	34	1
ORF6_1	ORF6	Q6P3X3	Tetratricopeptide repeat protein 27 OS=Homo sapiens OX=9606 GN=TTC27 PE=1 SV=1	TTC27	0	2.478	1	1	1	1	1	843	96.6	5.59	36	1
ORF6_1	ORF6	Q99714	3-hydroxyacyl-CoA dehydrogenase type-2 OS=Homo sapiens OX=9606 GN=HSD17B10 PE=1 SV=3	HSD17B10	0	2.47	5	1	1	1	1	261	26.9	7.78	42	1
ORF6_1	ORF6	Q9BRP1	Programmed cell death protein 2-like OS=Homo sapiens OX=9606 GN=PDCD2L PE=1 SV=1	PDCD2L	0	2.461	5	1	1	1	1	358	39.4	4.86	0	1
ORF6_1	ORF6	P09234	U1 small nuclear ribonucleoprotein C OS=Homo sapiens OX=9606 GN=SNRPC PE=1 SV=1	SNRPC	0	2.457	8	1	1	1	1	159	17.4	9.67	16	1
ORF6_1	ORF6	Q3SY69	Mitochondrial 10-formyltetrahydrofolate dehydrogenase OS=Homo sapiens OX=9606 GN=ALDH1L2 PE=1 SV=2	ALDH1L2	0	2.45	1	1	1	1	1	923	101.7	6.52	14	1
ORF6_1	ORF6	O15344	E3 ubiquitin-protein ligase Midline-1 OS=Homo sapiens OX=9606 GN=MID1 PE=1 SV=1	MID1	0	2.448	2	1	1	1	1	667	75.2	6.8	18	1
ORF6_1	ORF6	O75419	Cell division control protein 45 homolog OS=Homo sapiens OX=9606 GN=CDC45 PE=1 SV=1	CDC45	0	2.442	2	1	1	1	1	566	65.5	5.53	31	1
ORF6_1	ORF6	Q92540	Protein SMG7 OS=Homo sapiens OX=9606 GN=SMG7 PE=1 SV=2	SMG7	0	2.442	1	1	1	1	1	1137	127.2	8.72	43	1
ORF6_1	ORF6	Q5BJF2	Sigma intracellular receptor 2 OS=Homo sapiens OX=9606 GN=TMEM97 PE=1 SV=1	TMEM97	0	2.422	5	1	1	1	1	176	20.8	9.38	40	1
ORF6_1	ORF6	P33981	Dual specificity protein kinase TTK OS=Homo sapiens OX=9606 GN=TTK PE=1 SV=2	TTK	0	2.4	1	1	1	1	1	857	97	8.16	36	1
ORF6_1	ORF6	Q8TF46	DIS3-like exonuclease 1 OS=Homo sapiens OX=9606 GN=DIS3L PE=1 SV=2	DIS3L	0	2.38	1	1	1	1	1	1054	120.7	6.54	27	1
ORF6_1	ORF6	Q66K14	TBC1 domain family member 9B OS=Homo sapiens OX=9606 GN=TBC1D9B PE=1 SV=3	TBC1D9B	0	2.377	1	1	1	1	1	1250	140.4	5.25	34	1
ORF6_1	ORF6	Q86SE9	Polycomb group RING finger protein 5 OS=Homo sapiens OX=9606 GN=PCGF5 PE=1 SV=1	PCGF5	0	2.357	4	1	1	1	1	256	29.7	6.52	28	1
ORF6_1	ORF6	P68431	Histone H3.1 OS=Homo sapiens OX=9606 GN=H3C1 PE=1 SV=2	H3C1	0	2.347	5	1	1	1	1	136	15.4	11.12	59	1
ORF6_1	ORF6	Q9BRL6	Serine/arginine-rich splicing factor 8 OS=Homo sapiens OX=9606 GN=SRSF8 PE=1 SV=1	SRSF8	0	2.345	3	1	1	1	1	282	32.3	11.72	24	1
ORF6_1	ORF6	O00311	Cell division cycle 7-related protein kinase OS=Homo sapiens OX=9606 GN=CDC7 PE=1 SV=1	CDC7	0	2.337	2	1	1	1	1	574	63.8	8.73	15	1
ORF6_1	ORF6	P07203	Glutathione peroxidase 1 OS=Homo sapiens OX=9606 GN=GPX1 PE=1 SV=4	GPX1	0	2.329	4	1	1	1	1	203	22.1	6.55	19	1
ORF6_1	ORF6	Q9BSJ2	Gamma-tubulin complex component 2 OS=Homo sapiens OX=9606 GN=TUBGCP2 PE=1 SV=2	TUBGCP2	0	2.309	1	1	1	1	1	902	102.5	6.84	19	1
ORF6_1	ORF6	P07237	Protein disulfide-isomerase OS=Homo sapiens OX=9606 GN=P4HB PE=1 SV=3	P4HB	0	2.292	2	1	1	1	1	508	57.1	4.87	0	1
ORF6_1	ORF6	Q15477	Helicase SKI2W OS=Homo sapiens OX=9606 GN=SKIV2L PE=1 SV=3	SKIV2L	0	2.265	1	1	1	1	1	1246	137.7	6.06	37	1
ORF6_1	ORF6	Q14061	Cytochrome c oxidase copper chaperone OS=Homo sapiens OX=9606 GN=COX17 PE=1 SV=2	COX17	0	2.257	25	1	1	1	1	63	6.9	7.24	55	1
ORF6_1	ORF6	P39019	40S ribosomal protein S19 OS=Homo sapiens OX=9606 GN=RPS19 PE=1 SV=2	RPS19	0	2.255	6	1	1	1	1	145	16.1	10.32	30	1
ORF6_1	ORF6	Q96DH6	RNA-binding protein Musashi homolog 2 OS=Homo sapiens OX=9606 GN=MSI2 PE=1 SV=1	MSI2	0	2.249	5	1	1	1	1	328	35.2	8.48	13	1
ORF6_1	ORF6	Q15149	Plectin OS=Homo sapiens OX=9606 GN=PLEC PE=1 SV=3	PLEC	0	2.233	0	1	1	1	1	4684	531.5	5.96	39	1
ORF6_1	ORF6	P34949	Mannose-6-phosphate isomerase OS=Homo sapiens OX=9606 GN=MPI PE=1 SV=2	MPI	0	2.225	6	1	1	1	1	423	46.6	5.95	0	1
ORF6_1	ORF6	Q9NYR9	NF-kappa-B inhibitor-interacting Ras-like protein 2 OS=Homo sapiens OX=9606 GN=NKIRAS2 PE=1 SV=1	NKIRAS2	0	2.224	6	1	1	1	1	191	21.5	8.05	0	1
ORF6_1	ORF6	O43164	E3 ubiquitin-protein ligase Praja-2 OS=Homo sapiens OX=9606 GN=PJA2 PE=1 SV=4	PJA2	0	2.206	4	1	1	1	1	708	78.2	4.39	0	1
ORF6_1	ORF6	Q8NI51	Transcriptional repressor CTCFL OS=Homo sapiens OX=9606 GN=CTCFL PE=1 SV=2	CTCFL	0	2.2	1	1	1	1	1	663	75.7	8.24	28	1
ORF6_1	ORF6	P50336	Protoporphyrinogen oxidase OS=Homo sapiens OX=9606 GN=PPOX PE=1 SV=1	PPOX	0	2.197	6	1	1	1	1	477	50.7	8.16	15	1
ORF6_1	ORF6	Q9HA92	Radical S-adenosyl methionine domain-containing protein 1, mitochondrial OS=Homo sapiens OX=9606 GN=RSAD1 PE=1 SV=2	RSAD1	0	2.183	3	1	1	1	1	442	48.7	7.78	23	1
ORF6_1	ORF6	P47914	60S ribosomal protein L29 OS=Homo sapiens OX=9606 GN=RPL29 PE=1 SV=2	RPL29	0	2.18	9	1	1	1	1	159	17.7	11.66	20	1
ORF6_1	ORF6	P62854	40S ribosomal protein S26 OS=Homo sapiens OX=9606 GN=RPS26 PE=1 SV=3	RPS26	0	2.158	13	1	1	1	1	115	13	11	14	1
ORF6_1	ORF6	P04637	Cellular tumor antigen p53 OS=Homo sapiens OX=9606 GN=TP53 PE=1 SV=4	TP53	0	2.145	5	1	1	1	1	393	43.6	6.79	0	1
ORF6_1	ORF6	Q96KC2	ADP-ribosylation factor-like protein 5B OS=Homo sapiens OX=9606 GN=ARL5B PE=1 SV=1	ARL5B	0	2.12	6	1	1	1	1	179	20.4	6.52	14	1
ORF6_1	ORF6	P63241	Eukaryotic translation initiation factor 5A-1 OS=Homo sapiens OX=9606 GN=EIF5A PE=1 SV=2	EIF5A	0	2.116	8	1	1	1	1	154	16.8	5.24	32	1
ORF6_1	ORF6	P47756	F-actin-capping protein subunit beta OS=Homo sapiens OX=9606 GN=CAPZB PE=1 SV=4	CAPZB	0	2.109	4	1	1	1	1	277	31.3	5.59	0	1
ORF6_1	ORF6	Q13490	Baculoviral IAP repeat-containing protein 2 OS=Homo sapiens OX=9606 GN=BIRC2 PE=1 SV=2	BIRC2	0	2.108	2	1	1	1	1	618	69.9	6.7	34	1
ORF6_1	ORF6	Q99661	Kinesin-like protein KIF2C OS=Homo sapiens OX=9606 GN=KIF2C PE=1 SV=2	KIF2C	0	2.108	2	1	1	1	1	725	81.3	7.83	48	1
ORF6_1	ORF6	Q13627	Dual specificity tyrosine-phosphorylation-regulated kinase 1A OS=Homo sapiens OX=9606 GN=DYRK1A PE=1 SV=2	DYRK1A	0	2.105	1	1	1	1	1	763	85.5	8.75	33	1
ORF6_1	ORF6	Q13428	Treacle protein OS=Homo sapiens OX=9606 GN=TCOF1 PE=1 SV=3	TCOF1	0	2.088	1	1	1	1	1	1488	152	9.04	15	1
ORF6_1	ORF6	Q16891	MICOS complex subunit MIC60 OS=Homo sapiens OX=9606 GN=IMMT PE=1 SV=1	IMMT	0	2.083	1	1	1	1	1	758	83.6	6.48	30	1
ORF6_1	ORF6	Q15029	116 kDa U5 small nuclear ribonucleoprotein component OS=Homo sapiens OX=9606 GN=EFTUD2 PE=1 SV=1	EFTUD2	0	2.079	1	1	1	1	1	972	109.4	5	18	1
ORF6_1	ORF6	Q5TAX3	Terminal uridylyltransferase 4 OS=Homo sapiens OX=9606 GN=TUT4 PE=1 SV=3	TUT4	0	2.059	1	1	1	1	1	1644	185	7.97	32	1
ORF6_1	ORF6	Q13011	Delta(3,5)-Delta(2,4)-dienoyl-CoA isomerase, mitochondrial OS=Homo sapiens OX=9606 GN=ECH1 PE=1 SV=2	ECH1	0	2.051	4	1	1	1	1	328	35.8	8	0	1
ORF6_1	ORF6	P28340	DNA polymerase delta catalytic subunit OS=Homo sapiens OX=9606 GN=POLD1 PE=1 SV=2	POLD1	0	2.05	1	1	1	1	1	1107	123.6	7.03	33	1
ORF6_1	ORF6	P21964	Catechol O-methyltransferase OS=Homo sapiens OX=9606 GN=COMT PE=1 SV=2	COMT	0	2.05	3	1	1	1	1	271	30	5.47	26	1
ORF6_1	ORF6	O00483	Cytochrome c oxidase subunit NDUFA4 OS=Homo sapiens OX=9606 GN=NDUFA4 PE=1 SV=1	NDUFA4	0	2.04	12	1	1	1	1	81	9.4	9.38	23	1
ORF6_1	ORF6	O00159	Unconventional myosin-Ic OS=Homo sapiens OX=9606 GN=MYO1C PE=1 SV=4	MYO1C	0	2.038	1	1	1	1	1	1063	121.6	9.41	24	1
ORF6_1	ORF6	Q96GC9	Vacuole membrane protein 1 OS=Homo sapiens OX=9606 GN=VMP1 PE=1 SV=1	VMP1	0	2.034	2	1	1	1	1	406	46.2	6.95	38	1
ORF6_1	ORF6	Q9UBV8	Peflin OS=Homo sapiens OX=9606 GN=PEF1 PE=1 SV=1	PEF1	0	2.033	4	1	1	1	1	284	30.4	6.54	18	1
ORF6_1	ORF6	Q14168	MAGUK p55 subfamily member 2 OS=Homo sapiens OX=9606 GN=MPP2 PE=1 SV=3	MPP2	0	2.027	1	1	1	1	1	576	64.5	6.77	41	1
ORF6_1	ORF6	Q14247	Src substrate cortactin OS=Homo sapiens OX=9606 GN=CTTN PE=1 SV=2	CTTN	0	2.022	2	1	1	1	1	550	61.5	5.4	16	1
ORF6_1	ORF6	Q9NYY8	FAST kinase domain-containing protein 2, mitochondrial OS=Homo sapiens OX=9606 GN=FASTKD2 PE=1 SV=1	FASTKD2	0	2.006	2	1	1	1	1	710	81.4	8.05	26	1
ORF6_1	ORF6	Q9UBS4	DnaJ homolog subfamily B member 11 OS=Homo sapiens OX=9606 GN=DNAJB11 PE=1 SV=1	DNAJB11	0	1.964	3	1	1	1	1	358	40.5	6.18	38	1
ORF6_1	ORF6	A6NDG6	Glycerol-3-phosphate phosphatase OS=Homo sapiens OX=9606 GN=PGP PE=1 SV=1	PGP	0	1.96	4	1	1	1	1	321	34	6.14	16	1
ORF6_1	ORF6	Q16698	2,4-dienoyl-CoA reductase, mitochondrial OS=Homo sapiens OX=9606 GN=DECR1 PE=1 SV=1	DECR1	0	1.959	2	1	1	1	1	335	36	9.28	27	1
ORF6_1	ORF6	P30876	DNA-directed RNA polymerase II subunit RPB2 OS=Homo sapiens OX=9606 GN=POLR2B PE=1 SV=1	POLR2B	0	1.946	2	1	1	1	1	1174	133.8	6.87	0	1
ORF6_1	ORF6	O15460	Prolyl 4-hydroxylase subunit alpha-2 OS=Homo sapiens OX=9606 GN=P4HA2 PE=1 SV=1	P4HA2	0	1.938	4	1	1	1	1	535	60.9	5.71	0	1
ORF6_1	ORF6	Q9UL49	Transcription factor-like 5 protein OS=Homo sapiens OX=9606 GN=TCFL5 PE=2 SV=2	TCFL5	0	1.932	2	1	1	1	1	500	52.7	6.84	25	1
ORF6_1	ORF6	Q9BST9	Rhotekin OS=Homo sapiens OX=9606 GN=RTKN PE=1 SV=2	RTKN	0	1.93	4	1	1	1	1	563	62.6	7.44	35	1
ORF6_1	ORF6	Q8WVD3	E3 ubiquitin-protein ligase RNF138 OS=Homo sapiens OX=9606 GN=RNF138 PE=1 SV=1	RNF138	0	1.91	4	1	1	1	1	245	28.2	6.93	30	1
ORF6_1	ORF6	P33527	Multidrug resistance-associated protein 1 OS=Homo sapiens OX=9606 GN=ABCC1 PE=1 SV=3	ABCC1	0	1.91	1	1	1	1	1	1531	171.5	7.11	29	1
ORF6_1	ORF6	P06702	Protein S100-A9 OS=Homo sapiens OX=9606 GN=S100A9 PE=1 SV=1	S100A9	0	1.908	11	1	1	1	1	114	13.2	6.13	18	1
ORF6_1	ORF6	Q8NE71	ATP-binding cassette sub-family F member 1 OS=Homo sapiens OX=9606 GN=ABCF1 PE=1 SV=2	ABCF1	0	1.906	2	1	1	1	1	845	95.9	6.8	22	1
ORF6_1	ORF6	Q0VAA5	PI-PLC X domain-containing protein 2 OS=Homo sapiens OX=9606 GN=PLCXD2 PE=2 SV=1	PLCXD2	0	1.905	3	1	1	1	1	305	34.8	9.44	0	1
ORF6_1	ORF6	P49768	Presenilin-1 OS=Homo sapiens OX=9606 GN=PSEN1 PE=1 SV=1	PSEN1	0	1.894	3	1	1	1	1	467	52.6	5.31	15	1
ORF6_1	ORF6	Q9NRZ5	1-acyl-sn-glycerol-3-phosphate acyltransferase delta OS=Homo sapiens OX=9606 GN=AGPAT4 PE=1 SV=1	AGPAT4	0	1.868	2	1	1	1	1	378	44	8.72	0	1
ORF6_1	ORF6	Q9NTJ3	Structural maintenance of chromosomes protein 4 OS=Homo sapiens OX=9606 GN=SMC4 PE=1 SV=2	SMC4	0	1.853	1	1	1	1	1	1288	147.1	6.79	27	1
ORF6_1	ORF6	P18031	Tyrosine-protein phosphatase non-receptor type 1 OS=Homo sapiens OX=9606 GN=PTPN1 PE=1 SV=1	PTPN1	0	1.847	2	1	1	1	1	435	49.9	6.27	21	1
ORF6_1	ORF6	O15315	DNA repair protein RAD51 homolog 2 OS=Homo sapiens OX=9606 GN=RAD51B PE=1 SV=2	RAD51B	0	1.837	3	1	1	1	1	384	42.2	5.69	34	1
ORF6_1	ORF6	P15153	Ras-related C3 botulinum toxin substrate 2 OS=Homo sapiens OX=9606 GN=RAC2 PE=1 SV=1	RAC2	0	1.832	4	1	1	1	1	192	21.4	7.61	30	1
ORF6_1	ORF6	Q9UHI6	Probable ATP-dependent RNA helicase DDX20 OS=Homo sapiens OX=9606 GN=DDX20 PE=1 SV=2	DDX20	0	1.824	1	1	1	1	1	824	92.2	6.95	0	1
ORF6_1	ORF6	Q93008	Probable ubiquitin carboxyl-terminal hydrolase FAF-X OS=Homo sapiens OX=9606 GN=USP9X PE=1 SV=3	USP9X	0	1.823	0	1	1	1	1	2570	292.1	5.8	25	1
ORF6_1	ORF6	P61289	Proteasome activator complex subunit 3 OS=Homo sapiens OX=9606 GN=PSME3 PE=1 SV=1	PSME3	0	1.816	6	1	1	1	1	254	29.5	5.95	14	1
ORF6_1	ORF6	Q502W6	von Willebrand factor A domain-containing protein 3B OS=Homo sapiens OX=9606 GN=VWA3B PE=1 SV=3	VWA3B	0	1.802	1	1	1	1	1	1294	145.7	7.33	0	1
ORF6_1	ORF6	O14979	Heterogeneous nuclear ribonucleoprotein D-like OS=Homo sapiens OX=9606 GN=HNRNPDL PE=1 SV=3	HNRNPDL	0	1.797	2	1	1	1	1	420	46.4	9.57	29	1
ORF6_1	ORF6	P54709	Sodium/potassium-transporting ATPase subunit beta-3 OS=Homo sapiens OX=9606 GN=ATP1B3 PE=1 SV=1	ATP1B3	0	1.797	4	1	1	1	1	279	31.5	8.35	17	1
ORF6_1	ORF6	Q7Z2W4	Zinc finger CCCH-type antiviral protein 1 OS=Homo sapiens OX=9606 GN=ZC3HAV1 PE=1 SV=3	ZC3HAV1	0	1.793	1	1	1	1	1	902	101.4	8.4	0	1
ORF6_1	ORF6	Q8NFP7	Diphosphoinositol polyphosphate phosphohydrolase 3-alpha OS=Homo sapiens OX=9606 GN=NUDT10 PE=1 SV=1	NUDT10	0	1.793	9	1	1	1	1	164	18.5	5.68	20	1
ORF6_1	ORF6	Q9HCU5	Prolactin regulatory element-binding protein OS=Homo sapiens OX=9606 GN=PREB PE=1 SV=2	PREB	0	1.787	3	1	1	1	1	417	45.4	7.88	13	1
ORF6_1	ORF6	Q9BVK6	Transmembrane emp24 domain-containing protein 9 OS=Homo sapiens OX=9606 GN=TMED9 PE=1 SV=2	TMED9	0	1.774	4	1	1	1	1	235	27.3	8.02	32	1
ORF6_1	ORF6	Q96HS1	Serine/threonine-protein phosphatase PGAM5, mitochondrial OS=Homo sapiens OX=9606 GN=PGAM5 PE=1 SV=2	PGAM5	0	1.771	5	1	1	1	1	289	32	8.68	18	1
ORF6_1	ORF6	O75396	Vesicle-trafficking protein SEC22b OS=Homo sapiens OX=9606 GN=SEC22B PE=1 SV=4	SEC22B	0	1.77	4	1	1	1	1	215	24.6	6.92	35	1
ORF6_1	ORF6	O14681	Etoposide-induced protein 2.4 homolog OS=Homo sapiens OX=9606 GN=EI24 PE=1 SV=4	EI24	0	1.767	2	1	1	1	1	340	38.9	9.72	28	1
ORF6_1	ORF6	Q9BWH6	RNA polymerase II-associated protein 1 OS=Homo sapiens OX=9606 GN=RPAP1 PE=1 SV=3	RPAP1	0	1.766	1	1	1	1	1	1393	152.7	6.38	0	1
ORF6_1	ORF6	Q9UHD2	Serine/threonine-protein kinase TBK1 OS=Homo sapiens OX=9606 GN=TBK1 PE=1 SV=1	TBK1	0	1.764	2	1	1	1	1	729	83.6	6.79	0	1
ORF6_1	ORF6	Q9BZL6	Serine/threonine-protein kinase D2 OS=Homo sapiens OX=9606 GN=PRKD2 PE=1 SV=3	PRKD2	0	1.762	1	1	1	1	1	878	96.7	6.84	0	1
ORF6_1	ORF6	P07910	Heterogeneous nuclear ribonucleoproteins C1/C2 OS=Homo sapiens OX=9606 GN=HNRNPC PE=1 SV=4	HNRNPC	0	1.753	4	1	1	1	1	306	33.7	5.08	33	1
ORF6_1	ORF6	Q2NL68	Proline and serine-rich protein 3 OS=Homo sapiens OX=9606 GN=PROSER3 PE=1 SV=1	PROSER3	0	1.749	2	1	1	1	1	480	51	7.14	39	1
ORF6_1	ORF6	Q9HD45	Transmembrane 9 superfamily member 3 OS=Homo sapiens OX=9606 GN=TM9SF3 PE=1 SV=2	TM9SF3	0	1.742	2	1	1	1	1	589	67.8	7.21	0	1
ORF6_1	ORF6	Q8IVT2	Mitotic interactor and substrate of PLK1 OS=Homo sapiens OX=9606 GN=MISP PE=1 SV=1	MISP	0	1.723	2	1	1	1	1	679	75.3	6.83	19	1
ORF6_1	ORF6	Q9Y6D6	Brefeldin A-inhibited guanine nucleotide-exchange protein 1 OS=Homo sapiens OX=9606 GN=ARFGEF1 PE=1 SV=2	ARFGEF1	0	1.72	0	1	1	1	1	1849	208.6	5.85	33	1
ORF6_1	ORF6	Q13772	Nuclear receptor coactivator 4 OS=Homo sapiens OX=9606 GN=NCOA4 PE=1 SV=1	NCOA4	0	1.719	1	1	1	1	1	614	69.7	6.01	25	1
ORF6_1	ORF6	Q9UJV9	Probable ATP-dependent RNA helicase DDX41 OS=Homo sapiens OX=9606 GN=DDX41 PE=1 SV=2	DDX41	0	1.718	2	1	1	1	1	622	69.8	6.84	23	1
ORF6_1	ORF6	P67870	Casein kinase II subunit beta OS=Homo sapiens OX=9606 GN=CSNK2B PE=1 SV=1	CSNK2B	0	1.714	4	1	1	1	1	215	24.9	5.55	20	1
ORF6_1	ORF6	Q8WVC6	Dephospho-CoA kinase domain-containing protein OS=Homo sapiens OX=9606 GN=DCAKD PE=1 SV=1	DCAKD	0	1.713	5	1	1	1	1	231	26.5	9.58	0	1
ORF6_1	ORF6	P21439	Phosphatidylcholine translocator ABCB4 OS=Homo sapiens OX=9606 GN=ABCB4 PE=1 SV=2	ABCB4	0	1.712	1	1	1	1	1	1286	141.4	8.48	32	1
ORF6_1	ORF6	Q9UEG4	Zinc finger protein 629 OS=Homo sapiens OX=9606 GN=ZNF629 PE=1 SV=2	ZNF629	0	1.711	1	1	1	1	1	869	96.6	7.93	0	1
ORF6_1	ORF6	Q9ULX6	A-kinase anchor protein 8-like OS=Homo sapiens OX=9606 GN=AKAP8L PE=1 SV=4	AKAP8L	0	1.703	2	1	1	1	1	646	71.6	5.05	0	1
ORF6_1	ORF6	P49023	Paxillin OS=Homo sapiens OX=9606 GN=PXN PE=1 SV=3	PXN	0	1.688	3	1	1	1	1	591	64.5	6.19	0	1
ORF6_1	ORF6	Q9BVV6	Protein TALPID3 OS=Homo sapiens OX=9606 GN=KIAA0586 PE=1 SV=4	KIAA0586	0	1.687	1	1	1	1	1	1533	169.2	5.54	37	1
ORF6_1	ORF6	Q96RN5	Mediator of RNA polymerase II transcription subunit 15 OS=Homo sapiens OX=9606 GN=MED15 PE=1 SV=2	MED15	0	1.687	2	1	1	1	1	788	86.7	9.42	0	1
ORF6_1	ORF6	O15294	UDP-N-acetylglucosamine--peptide N-acetylglucosaminyltransferase 110 kDa subunit OS=Homo sapiens OX=9606 GN=OGT PE=1 SV=3	OGT	0	1.672	2	1	1	1	1	1046	116.9	6.7	31	1
ORF6_1	ORF6	Q13155	Aminoacyl tRNA synthase complex-interacting multifunctional protein 2 OS=Homo sapiens OX=9606 GN=AIMP2 PE=1 SV=2	AIMP2	0	1.667	3	1	1	1	1	320	35.3	8.22	34	1
ORF6_1	ORF6	P11166	Solute carrier family 2, facilitated glucose transporter member 1 OS=Homo sapiens OX=9606 GN=SLC2A1 PE=1 SV=2	SLC2A1	0	1.663	2	1	1	1	1	492	54	8.72	29	1
ORF6_1	ORF6	Q16740	ATP-dependent Clp protease proteolytic subunit, mitochondrial OS=Homo sapiens OX=9606 GN=CLPP PE=1 SV=1	CLPP	0	1.661	3	1	1	1	1	277	30.2	8.09	36	1
ORF6_1	ORF6	Q8TB37	Iron-sulfur protein NUBPL OS=Homo sapiens OX=9606 GN=NUBPL PE=1 SV=3	NUBPL	0	1.655	5	1	1	1	1	319	34.1	9.04	0	1
ORF6_1	ORF6	Q5W0B1	ORC ubiquitin ligase 1 OS=Homo sapiens OX=9606 GN=OBI1 PE=1 SV=1	OBI1	0	1.644	4	1	1	1	1	726	81.1	5.72	0	1
ORF6_1	ORF6	Q8WV24	Pleckstrin homology-like domain family A member 1 OS=Homo sapiens OX=9606 GN=PHLDA1 PE=1 SV=4	PHLDA1	0	1.641	2	1	1	1	1	401	45	9.89	0	1
ORF6_1	ORF6	Q9UBE0	SUMO-activating enzyme subunit 1 OS=Homo sapiens OX=9606 GN=SAE1 PE=1 SV=1	SAE1	0	1.628	2	1	1	1	1	346	38.4	5.3	31	1
ORF6_1	ORF6	Q9BRK3	Matrix remodeling-associated protein 8 OS=Homo sapiens OX=9606 GN=MXRA8 PE=1 SV=1	MXRA8	0	1.628	2	1	1	1	1	442	49.1	7.23	29	1
ORF6_1	ORF6	P62714	Serine/threonine-protein phosphatase 2A catalytic subunit beta isoform OS=Homo sapiens OX=9606 GN=PPP2CB PE=1 SV=1	PPP2CB	0	1.62	5	1	1	1	1	309	35.6	5.43	0	1
ORF6_1	ORF6	P13073	Cytochrome c oxidase subunit 4 isoform 1, mitochondrial OS=Homo sapiens OX=9606 GN=COX4I1 PE=1 SV=1	COX4I1	0	1.62	6	1	1	1	1	169	19.6	9.51	28	1
ORF6_1	ORF6	Q10713	Mitochondrial-processing peptidase subunit alpha OS=Homo sapiens OX=9606 GN=PMPCA PE=1 SV=2	PMPCA	0	1.619	3	1	1	1	1	525	58.2	6.92	38	1
ORF6_1	ORF6	Q5BJD5	Transmembrane protein 41B OS=Homo sapiens OX=9606 GN=TMEM41B PE=1 SV=1	TMEM41B	0	1.614	7	1	1	1	1	291	32.5	9.58	0	1
ORF6_1	ORF6	Q8IY37	Probable ATP-dependent RNA helicase DHX37 OS=Homo sapiens OX=9606 GN=DHX37 PE=1 SV=1	DHX37	0	1.612	1	1	1	1	1	1157	129.5	8.1	25	1
ORF6_1	ORF6	Q13572	Inositol-tetrakisphosphate 1-kinase OS=Homo sapiens OX=9606 GN=ITPK1 PE=1 SV=2	ITPK1	0	1.606	3	1	1	1	1	414	45.6	6.16	23	1
ORF6_1	ORF6	Q9H4A3	Serine/threonine-protein kinase WNK1 OS=Homo sapiens OX=9606 GN=WNK1 PE=1 SV=2	WNK1	0	1.604	0	1	1	1	1	2382	250.6	6.34	0	1
ORF6_1	ORF6	Q8IUS5	Epoxide hydrolase 4 OS=Homo sapiens OX=9606 GN=EPHX4 PE=1 SV=2	EPHX4	0	1.603	2	1	1	1	1	362	42.3	8.35	33	1
ORF6_1	ORF6	O15270	Serine palmitoyltransferase 2 OS=Homo sapiens OX=9606 GN=SPTLC2 PE=1 SV=1	SPTLC2	0	1.595	1	1	1	1	1	562	62.9	7.78	38	1
ORF6_1	ORF6	Q9UBN7	Histone deacetylase 6 OS=Homo sapiens OX=9606 GN=HDAC6 PE=1 SV=2	HDAC6	0	1.588	1	1	1	1	1	1215	131.3	5.3	0	1
ORF6_1	ORF6	Q9H488	GDP-fucose protein O-fucosyltransferase 1 OS=Homo sapiens OX=9606 GN=POFUT1 PE=1 SV=1	POFUT1	0	1.578	4	1	1	1	1	388	43.9	8.53	0	1
ORF6_1	ORF6	P24539	ATP synthase F(0) complex subunit B1, mitochondrial OS=Homo sapiens OX=9606 GN=ATP5PB PE=1 SV=2	ATP5PB	0	1.57	3	1	1	1	1	256	28.9	9.36	14	1
ORF6_1	ORF6	O75643	U5 small nuclear ribonucleoprotein 200 kDa helicase OS=Homo sapiens OX=9606 GN=SNRNP200 PE=1 SV=2	SNRNP200	0	1.566	1	1	1	1	1	2136	244.4	6.06	22	1
ORF6_1	ORF6	P29508	Serpin B3 OS=Homo sapiens OX=9606 GN=SERPINB3 PE=1 SV=2	SERPINB3	0	1.561	2	1	1	1	1	390	44.5	6.81	15	1
ORF6_1	ORF6	Q8IWS0	PHD finger protein 6 OS=Homo sapiens OX=9606 GN=PHF6 PE=1 SV=1	PHF6	0	1.559	2	1	1	1	1	365	41.3	8.68	23	1
ORF6_1	ORF6	Q9Y289	Sodium-dependent multivitamin transporter OS=Homo sapiens OX=9606 GN=SLC5A6 PE=2 SV=2	SLC5A6	0	1.554	2	1	1	1	1	635	68.6	8.27	14	1
ORF6_1	ORF6	Q969Z0	FAST kinase domain-containing protein 4 OS=Homo sapiens OX=9606 GN=TBRG4 PE=1 SV=1	TBRG4	0	1.554	2	1	1	1	1	631	70.7	7.42	0	1
ORF6_1	ORF6	Q8TAA3	Proteasome subunit alpha-type 8 OS=Homo sapiens OX=9606 GN=PSMA8 PE=2 SV=3	PSMA8	0	1.551	5	1	1	1	1	256	28.5	8.98	0	1
ORF6_1	ORF6	Q17RY0	Cytoplasmic polyadenylation element-binding protein 4 OS=Homo sapiens OX=9606 GN=CPEB4 PE=1 SV=1	CPEB4	0	1.535	2	1	1	1	1	729	80.1	7.18	0	1
ORF6_1	ORF6	Q96KB5	Lymphokine-activated killer T-cell-originated protein kinase OS=Homo sapiens OX=9606 GN=PBK PE=1 SV=3	PBK	0	1.533	3	1	1	1	1	322	36.1	5.12	0	1
ORF6_1	ORF6	Q9NR56	Muscleblind-like protein 1 OS=Homo sapiens OX=9606 GN=MBNL1 PE=1 SV=2	MBNL1	0	1.529	3	1	1	1	1	388	41.8	8.9	17	1
ORF6_1	ORF6	Q5T9S5	Coiled-coil domain-containing protein 18 OS=Homo sapiens OX=9606 GN=CCDC18 PE=1 SV=1	CCDC18	0	1.525	0	1	1	1	1	1454	168.9	5.66	0	1
ORF6_1	ORF6	O75323	Protein NipSnap homolog 2 OS=Homo sapiens OX=9606 GN=NIPSNAP2 PE=1 SV=1	NIPSNAP2	0	1.521	3	1	1	1	1	286	33.7	9.36	0	1
ORF6_1	ORF6	P23921	Ribonucleoside-diphosphate reductase large subunit OS=Homo sapiens OX=9606 GN=RRM1 PE=1 SV=1	RRM1	0	1.515	1	1	1	1	1	792	90	7.15	0	1
ORF6_1	ORF6	O75582	Ribosomal protein S6 kinase alpha-5 OS=Homo sapiens OX=9606 GN=RPS6KA5 PE=1 SV=1	RPS6KA5	0	1.506	1	1	1	1	1	802	89.8	7.11	33	1
ORF6_1	ORF6	Q9UQL6	Histone deacetylase 5 OS=Homo sapiens OX=9606 GN=HDAC5 PE=1 SV=2	HDAC5	0	1.506	1	1	1	1	1	1122	121.9	6.24	0	1
ORF6_1	ORF6	P61923	Coatomer subunit zeta-1 OS=Homo sapiens OX=9606 GN=COPZ1 PE=1 SV=1	COPZ1	0	1.506	8	1	1	1	1	177	20.2	4.81	29	1
ORF6_1	ORF6	O60725	Protein-S-isoprenylcysteine O-methyltransferase OS=Homo sapiens OX=9606 GN=ICMT PE=1 SV=1	ICMT	0	1.485	3	1	1	1	1	284	31.9	7.96	38	1
ORF6_1	ORF6	Q9H2F3	3 beta-hydroxysteroid dehydrogenase type 7 OS=Homo sapiens OX=9606 GN=HSD3B7 PE=1 SV=2	HSD3B7	0	1.482	3	1	1	1	1	369	41	8.25	0	1
ORF6_1	ORF6	Q02543	60S ribosomal protein L18a OS=Homo sapiens OX=9606 GN=RPL18A PE=1 SV=2	RPL18A	0	1.48	4	1	1	1	1	176	20.7	10.71	31	1
ORF6_1	ORF6	Q2M2I8	AP2-associated protein kinase 1 OS=Homo sapiens OX=9606 GN=AAK1 PE=1 SV=3	AAK1	0	1.479	1	1	1	1	1	961	103.8	6.6	0	1
ORF6_1	ORF6	P56962	Syntaxin-17 OS=Homo sapiens OX=9606 GN=STX17 PE=1 SV=2	STX17	0	1.476	3	1	1	1	1	302	33.4	6.57	33	1
ORF6_1	ORF6	P49207	60S ribosomal protein L34 OS=Homo sapiens OX=9606 GN=RPL34 PE=1 SV=3	RPL34	0	1.472	6	1	1	1	1	117	13.3	11.47	0	1
ORF6_1	ORF6	Q9BWF3	RNA-binding protein 4 OS=Homo sapiens OX=9606 GN=RBM4 PE=1 SV=1	RBM4	0	1.467	2	1	1	1	1	364	40.3	7.08	0	1
ORF6_1	ORF6	Q9Y224	RNA transcription, translation and transport factor protein OS=Homo sapiens OX=9606 GN=RTRAF PE=1 SV=1	RTRAF	0	1.458	7	1	1	1	1	244	28.1	6.65	19	1
ORF6_1	ORF6	Q9NR12	PDZ and LIM domain protein 7 OS=Homo sapiens OX=9606 GN=PDLIM7 PE=1 SV=1	PDLIM7	0	1.457	2	1	1	1	1	457	49.8	8.41	23	1
ORF6_1	ORF6	P78362	SRSF protein kinase 2 OS=Homo sapiens OX=9606 GN=SRPK2 PE=1 SV=3	SRPK2	0	1.457	1	1	1	1	1	688	77.5	4.97	0	1
ORF6_1	ORF6	O14827	Ras-specific guanine nucleotide-releasing factor 2 OS=Homo sapiens OX=9606 GN=RASGRF2 PE=1 SV=2	RASGRF2	0	1.455	1	1	1	1	1	1237	140.7	7.53	29	1
ORF6_1	ORF6	P42224	Signal transducer and activator of transcription 1-alpha/beta OS=Homo sapiens OX=9606 GN=STAT1 PE=1 SV=2	STAT1	0	1.453	2	1	1	1	1	750	87.3	6.05	0	1
ORF6_1	ORF6	Q13347	Eukaryotic translation initiation factor 3 subunit I OS=Homo sapiens OX=9606 GN=EIF3I PE=1 SV=1	EIF3I	0	1.452	3	1	1	1	1	325	36.5	5.64	0	1
ORF6_1	ORF6	Q9UJU6	Drebrin-like protein OS=Homo sapiens OX=9606 GN=DBNL PE=1 SV=1	DBNL	0	1.451	4	1	1	1	1	430	48.2	5.05	0	1
ORF6_1	ORF6	P45984	Mitogen-activated protein kinase 9 OS=Homo sapiens OX=9606 GN=MAPK9 PE=1 SV=2	MAPK9	0	1.449	2	1	1	1	1	424	48.1	5.63	22	1
ORF6_1	ORF6	Q9Y4Z0	U6 snRNA-associated Sm-like protein LSm4 OS=Homo sapiens OX=9606 GN=LSM4 PE=1 SV=1	LSM4	0	1.448	5	1	1	1	1	139	15.3	9.99	40	1
ORF6_1	ORF6	Q96AE4	Far upstream element-binding protein 1 OS=Homo sapiens OX=9606 GN=FUBP1 PE=1 SV=3	FUBP1	0	1.448	1	1	1	1	1	644	67.5	7.61	39	1
ORF6_1	ORF6	P00403	Cytochrome c oxidase subunit 2 OS=Homo sapiens OX=9606 GN=MT-CO2 PE=1 SV=1	MT-CO2	0	1.446	4	1	1	1	1	227	25.5	4.82	20	1
ORF6_1	ORF6	Q6P1J9	Parafibromin OS=Homo sapiens OX=9606 GN=CDC73 PE=1 SV=1	CDC73	0	1.445	2	1	1	1	1	531	60.5	9.61	0	1
ORF6_1	ORF6	Q9P2P6	StAR-related lipid transfer protein 9 OS=Homo sapiens OX=9606 GN=STARD9 PE=1 SV=3	STARD9	0	1.442	0	1	1	1	1	4700	516	6.32	34	1
ORF6_1	ORF6	Q8NG31	Kinetochore scaffold 1 OS=Homo sapiens OX=9606 GN=KNL1 PE=1 SV=3	KNL1	0	1.441	0	1	1	1	1	2342	265.2	5.47	13	1
ORF6_1	ORF6	P31350	Ribonucleoside-diphosphate reductase subunit M2 OS=Homo sapiens OX=9606 GN=RRM2 PE=1 SV=1	RRM2	0	1.435	5	1	1	1	1	389	44.8	5.38	15	1
ORF6_1	ORF6	P49821	NADH dehydrogenase [ubiquinone] flavoprotein 1, mitochondrial OS=Homo sapiens OX=9606 GN=NDUFV1 PE=1 SV=4	NDUFV1	0	1.434	2	1	1	1	1	464	50.8	8.21	25	1
ORF6_1	ORF6	P39748	Flap endonuclease 1 OS=Homo sapiens OX=9606 GN=FEN1 PE=1 SV=1	FEN1	0	1.431	3	1	1	1	1	380	42.6	8.62	24	1
ORF6_1	ORF6	Q92598	Heat shock protein 105 kDa OS=Homo sapiens OX=9606 GN=HSPH1 PE=1 SV=1	HSPH1	0	1.426	2	1	1	1	1	858	96.8	5.39	0	1
ORF6_1	ORF6	Q9BZS1	Forkhead box protein P3 OS=Homo sapiens OX=9606 GN=FOXP3 PE=1 SV=1	FOXP3	0	1.417	2	1	1	1	1	431	47.2	9.42	42	1
ORF6_1	ORF6	Q9BXW9	Fanconi anemia group D2 protein OS=Homo sapiens OX=9606 GN=FANCD2 PE=1 SV=2	FANCD2	0	1.415	0	1	1	1	1	1451	164	5.88	22	1
ORF6_1	ORF6	Q712K3	Ubiquitin-conjugating enzyme E2 R2 OS=Homo sapiens OX=9606 GN=UBE2R2 PE=1 SV=1	UBE2R2	0	1.415	4	1	1	1	1	238	27.1	4.42	0	1
ORF6_1	ORF6	Q6W5P4	Neuropeptide S receptor OS=Homo sapiens OX=9606 GN=NPSR1 PE=1 SV=1	NPSR1	0	1.407	4	1	1	1	1	371	42.7	8.34	0	1
ORF6_1	ORF6	Q9Y3D0	Cytosolic iron-sulfur assembly component 2B OS=Homo sapiens OX=9606 GN=CIAO2B PE=1 SV=1	CIAO2B	0	1.407	4	1	1	1	1	163	17.7	5.19	27	1
ORF6_1	ORF6	Q6ZRR7	Leucine-rich repeat-containing protein 9 OS=Homo sapiens OX=9606 GN=LRRC9 PE=2 SV=2	LRRC9	0	1.405	0	1	1	1	1	1453	166.8	7.65	29	1
ORF6_1	ORF6	Q15043	Metal cation symporter ZIP14 OS=Homo sapiens OX=9606 GN=SLC39A14 PE=1 SV=3	SLC39A14	0	1.404	3	1	1	1	1	492	54.2	5.33	0	1
ORF6_1	ORF6	Q9BQT8	Mitochondrial 2-oxodicarboxylate carrier OS=Homo sapiens OX=9606 GN=SLC25A21 PE=1 SV=1	SLC25A21	0	1.403	4	1	1	1	1	299	33.3	9.51	20	1
ORF6_1	ORF6	Q7Z4H7	HAUS augmin-like complex subunit 6 OS=Homo sapiens OX=9606 GN=HAUS6 PE=1 SV=2	HAUS6	0	1.398	1	1	1	1	1	955	108.6	6.47	0	1
ORF6_1	ORF6	Q8N4Q0	Prostaglandin reductase 3 OS=Homo sapiens OX=9606 GN=ZADH2 PE=1 SV=1	ZADH2	0	1.394	2	1	1	1	1	377	40.1	8.18	27	1
ORF6_1	ORF6	P61077	Ubiquitin-conjugating enzyme E2 D3 OS=Homo sapiens OX=9606 GN=UBE2D3 PE=1 SV=1	UBE2D3	0	1.378	7	1	1	1	1	147	16.7	7.8	19	1
ORF6_1	ORF6	P11717	Cation-independent mannose-6-phosphate receptor OS=Homo sapiens OX=9606 GN=IGF2R PE=1 SV=3	IGF2R	0	1.374	1	1	1	1	1	2491	274.2	5.94	0	1
ORF6_1	ORF6	O43294	Transforming growth factor beta-1-induced transcript 1 protein OS=Homo sapiens OX=9606 GN=TGFB1I1 PE=1 SV=2	TGFB1I1	0	1.374	7	1	1	1	1	461	49.8	7.03	0	1
ORF6_1	ORF6	Q13232	Nucleoside diphosphate kinase 3 OS=Homo sapiens OX=9606 GN=NME3 PE=1 SV=2	NME3	0	1.373	10	1	1	1	1	169	19	7.84	27	1
ORF6_1	ORF6	P53634	Dipeptidyl peptidase 1 OS=Homo sapiens OX=9606 GN=CTSC PE=1 SV=2	CTSC	0	1.373	3	1	1	1	1	463	51.8	6.99	0	1
ORF6_1	ORF6	P28330	Long-chain specific acyl-CoA dehydrogenase, mitochondrial OS=Homo sapiens OX=9606 GN=ACADL PE=1 SV=2	ACADL	0	1.363	2	1	1	1	1	430	47.6	7.8	29	1
ORF6_1	ORF6	P47897	Glutamine--tRNA ligase OS=Homo sapiens OX=9606 GN=QARS1 PE=1 SV=1	QARS1	0	1.359	1	1	1	1	1	775	87.7	7.15	0	1
ORF6_1	ORF6	Q86SK9	Stearoyl-CoA desaturase 5 OS=Homo sapiens OX=9606 GN=SCD5 PE=1 SV=2	SCD5	0	1.358	5	1	1	1	1	330	37.6	9.61	0	1
ORF6_1	ORF6	O94850	Dendrin OS=Homo sapiens OX=9606 GN=DDN PE=1 SV=3	DDN	0	1.357	1	1	1	1	1	711	76	10.17	41	1
ORF6_1	ORF6	O60814	Histone H2B type 1-K OS=Homo sapiens OX=9606 GN=H2BC12 PE=1 SV=3	H2BC12	0	1.357	12	1	1	1	1	126	13.9	10.32	27	1
ORF6_1	ORF6	Q6P9B9	Integrator complex subunit 5 OS=Homo sapiens OX=9606 GN=INTS5 PE=1 SV=1	INTS5	0	1.354	3	1	1	1	1	1019	107.9	7.05	0	1
ORF6_1	ORF6	O75449	Katanin p60 ATPase-containing subunit A1 OS=Homo sapiens OX=9606 GN=KATNA1 PE=1 SV=1	KATNA1	0	1.349	2	1	1	1	1	491	55.9	6.9	18	1
ORF6_1	ORF6	Q96I13	Protein ABHD8 OS=Homo sapiens OX=9606 GN=ABHD8 PE=1 SV=1	ABHD8	0	1.338	2	1	1	1	1	439	47.3	7.01	33	1
ORF6_1	ORF6	Q96P20	NACHT, LRR and PYD domains-containing protein 3 OS=Homo sapiens OX=9606 GN=NLRP3 PE=1 SV=3	NLRP3	0	1.331	1	1	1	1	1	1036	118.1	6.65	21	1
ORF6_1	ORF6	O60721	Sodium/potassium/calcium exchanger 1 OS=Homo sapiens OX=9606 GN=SLC24A1 PE=1 SV=1	SLC24A1	0	1.331	1	1	1	1	1	1099	121.3	4.94	0	1
ORF6_1	ORF6	Q8N7M0	Tctex1 domain-containing protein 1 OS=Homo sapiens OX=9606 GN=TCTEX1D1 PE=1 SV=2	TCTEX1D1	0	1.326	8	1	1	1	1	179	20.7	8.95	0	1
ORF6_1	ORF6	Q8IU81	Interferon regulatory factor 2-binding protein 1 OS=Homo sapiens OX=9606 GN=IRF2BP1 PE=1 SV=1	IRF2BP1	0	1.321	2	1	1	1	1	584	61.6	8.18	0	1
ORF6_1	ORF6	H7BZ55	Putative ciliary rootlet coiled-coil protein 2 OS=Homo sapiens OX=9606 GN=CROCC2 PE=5 SV=4	CROCC2	0	1.317	0	1	1	1	1	1653	185.5	5.5	0	1
ORF6_1	ORF6	Q9UEE5	Serine/threonine-protein kinase 17A OS=Homo sapiens OX=9606 GN=STK17A PE=1 SV=2	STK17A	0	1.316	2	1	1	1	1	414	46.5	5.15	0	1
ORF6_1	ORF6	P27544	Ceramide synthase 1 OS=Homo sapiens OX=9606 GN=CERS1 PE=1 SV=1	CERS1	0	1.315	3	1	1	1	1	350	39.5	9.04	31	1
ORF6_1	ORF6	Q13395	Probable methyltransferase TARBP1 OS=Homo sapiens OX=9606 GN=TARBP1 PE=1 SV=1	TARBP1	0	1.304	1	1	1	1	1	1621	181.6	7.05	0	1
ORF6_1	ORF6	Q9UPT8	Zinc finger CCCH domain-containing protein 4 OS=Homo sapiens OX=9606 GN=ZC3H4 PE=1 SV=3	ZC3H4	0	1.293	2	1	1	1	1	1303	140.2	6.27	0	1
ORF6_1	ORF6	Q14203	Dynactin subunit 1 OS=Homo sapiens OX=9606 GN=DCTN1 PE=1 SV=3	DCTN1	0	1.289	2	1	1	1	1	1278	141.6	5.81	0	1
ORF6_1	ORF6	O60262	Guanine nucleotide-binding protein G(I)/G(S)/G(O) subunit gamma-7 OS=Homo sapiens OX=9606 GN=GNG7 PE=1 SV=1	GNG7	0	1.283	10	1	1	1	1	68	7.5	8.51	28	1
ORF6_1	ORF6	Q9UI12	V-type proton ATPase subunit H OS=Homo sapiens OX=9606 GN=ATP6V1H PE=1 SV=1	ATP6V1H	0	1.282	2	1	1	1	1	483	55.8	6.48	20	1
ORF6_1	ORF6	Q9GZV1	Ankyrin repeat domain-containing protein 2 OS=Homo sapiens OX=9606 GN=ANKRD2 PE=1 SV=3	ANKRD2	0	1.275	2	1	1	1	1	360	39.8	6.09	0	1
ORF6_1	ORF6	Q9Y3U8	60S ribosomal protein L36 OS=Homo sapiens OX=9606 GN=RPL36 PE=1 SV=3	RPL36	0	1.271	12	1	1	1	1	105	12.2	11.59	28	1
ORF6_1	ORF6	Q14315	Filamin-C OS=Homo sapiens OX=9606 GN=FLNC PE=1 SV=3	FLNC	0	1.269	0	1	1	1	1	2725	290.8	5.97	0	1
ORF6_1	ORF6	Q7Z4Q2	HEAT repeat-containing protein 3 OS=Homo sapiens OX=9606 GN=HEATR3 PE=1 SV=2	HEATR3	0	1.266	2	1	1	1	1	680	74.5	5.11	15	1
ORF6_1	ORF6	P49189	4-trimethylaminobutyraldehyde dehydrogenase OS=Homo sapiens OX=9606 GN=ALDH9A1 PE=1 SV=3	ALDH9A1	0	1.265	2	1	1	1	1	494	53.8	5.87	0	1
ORF6_1	ORF6	Q08188	Protein-glutamine gamma-glutamyltransferase E OS=Homo sapiens OX=9606 GN=TGM3 PE=1 SV=4	TGM3	0	1.253	2	1	1	1	1	693	76.6	5.86	0	1
ORF6_1	ORF6	Q14444	Caprin-1 OS=Homo sapiens OX=9606 GN=CAPRIN1 PE=1 SV=2	CAPRIN1	0	1.251	2	1	1	1	1	709	78.3	5.25	14	1
ORF6_1	ORF6	P07195	L-lactate dehydrogenase B chain OS=Homo sapiens OX=9606 GN=LDHB PE=1 SV=2	LDHB	0	1.247	3	1	1	1	1	334	36.6	6.05	0	1
ORF6_1	ORF6	Q92600	CCR4-NOT transcription complex subunit 9 OS=Homo sapiens OX=9606 GN=CNOT9 PE=1 SV=1	CNOT9	0	1.247	2	1	1	1	1	299	33.6	8.03	0	1
ORF6_1	ORF6	Q8NFU7	Methylcytosine dioxygenase TET1 OS=Homo sapiens OX=9606 GN=TET1 PE=1 SV=2	TET1	0	1.246	0	1	1	1	1	2136	235.2	8.24	28	1
ORF6_1	ORF6	P23467	Receptor-type tyrosine-protein phosphatase beta OS=Homo sapiens OX=9606 GN=PTPRB PE=1 SV=3	PTPRB	0	1.235	1	1	1	1	1	1997	224.2	7.61	21	1
ORF6_1	ORF6	P07858	Cathepsin B OS=Homo sapiens OX=9606 GN=CTSB PE=1 SV=3	CTSB	0	1.231	5	1	1	1	1	339	37.8	6.3	0	1
ORF6_1	ORF6	Q96L50	Leucine-rich repeat protein 1 OS=Homo sapiens OX=9606 GN=LRR1 PE=1 SV=2	LRR1	0	1.23	4	1	1	1	1	414	46.7	9.09	0	1
ORF6_1	ORF6	Q13188	Serine/threonine-protein kinase 3 OS=Homo sapiens OX=9606 GN=STK3 PE=1 SV=2	STK3	0	1.229	3	1	1	1	1	491	56.3	5.24	0	1
ORF6_1	ORF6	Q9H0U3	Magnesium transporter protein 1 OS=Homo sapiens OX=9606 GN=MAGT1 PE=1 SV=1	MAGT1	0	1.227	3	1	1	1	1	335	38	9.63	22	1
ORF6_1	ORF6	Q92820	Gamma-glutamyl hydrolase OS=Homo sapiens OX=9606 GN=GGH PE=1 SV=2	GGH	0	1.218	3	1	1	1	1	318	35.9	7.11	0	1
ORF6_1	ORF6	P35249	Replication factor C subunit 4 OS=Homo sapiens OX=9606 GN=RFC4 PE=1 SV=2	RFC4	0	1.218	3	1	1	1	1	363	39.7	8.02	0	1
ORF6_1	ORF6	Q8NHH9	Atlastin-2 OS=Homo sapiens OX=9606 GN=ATL2 PE=1 SV=2	ATL2	0	1.217	2	1	1	1	1	583	66.2	5.48	0	1
ORF6_1	ORF6	Q8NFF5	FAD synthase OS=Homo sapiens OX=9606 GN=FLAD1 PE=1 SV=1	FLAD1	0	1.216	1	1	1	1	1	587	65.2	6.93	41	1
ORF6_1	ORF6	Q9HBE1	POZ-, AT hook-, and zinc finger-containing protein 1 OS=Homo sapiens OX=9606 GN=PATZ1 PE=1 SV=1	PATZ1	0	1.216	1	1	1	1	1	687	74	8.35	0	1
ORF6_1	ORF6	Q96NU1	Sterile alpha motif domain-containing protein 11 OS=Homo sapiens OX=9606 GN=SAMD11 PE=1 SV=3	SAMD11	0	1.215	1	1	1	1	1	681	72.7	7.59	29	1
ORF6_1	ORF6	O95070	Protein YIF1A OS=Homo sapiens OX=9606 GN=YIF1A PE=1 SV=2	YIF1A	0	1.207	5	1	1	1	1	293	32	8.95	21	1
ORF6_1	ORF6	Q6ZMU5	Tripartite motif-containing protein 72 OS=Homo sapiens OX=9606 GN=TRIM72 PE=1 SV=2	TRIM72	0	1.207	3	1	1	1	1	477	52.7	6.48	0	1
ORF6_1	ORF6	Q8NCU7	C2 calcium-dependent domain-containing protein 4A OS=Homo sapiens OX=9606 GN=C2CD4A PE=2 SV=2	C2CD4A	0	1.203	3	1	1	1	1	369	39.7	11.28	0	1
ORF6_1	ORF6	P13196	5-aminolevulinate synthase, nonspecific, mitochondrial OS=Homo sapiens OX=9606 GN=ALAS1 PE=1 SV=2	ALAS1	0	1.201	1	1	1	1	1	640	70.5	8.46	0	1
ORF6_1	ORF6	Q9BPW8	Protein NipSnap homolog 1 OS=Homo sapiens OX=9606 GN=NIPSNAP1 PE=1 SV=1	NIPSNAP1	0	1.197	3	1	1	1	1	284	33.3	9.31	0	1
ORF6_2	ORF6	Q13085	Acetyl-CoA carboxylase 1 OS=Homo sapiens OX=9606 GN=ACACA PE=1 SV=2	ACACA	0	683.723	47	100	197	88	1	2346	265.4	6.37	4568	100
ORF6_2	ORF6	P11498	Pyruvate carboxylase, mitochondrial OS=Homo sapiens OX=9606 GN=PC PE=1 SV=2	PC	0	246.676	48	39	71	39	1	1178	129.6	6.84	1676	39
ORF6_2	ORF6	P07437	Tubulin beta chain OS=Homo sapiens OX=9606 GN=TUBB PE=1 SV=2	TUBB	0	239.415	53	22	111	5	1	444	49.6	4.89	2970	22
ORF6_2	ORF6	P52272	Heterogeneous nuclear ribonucleoprotein M OS=Homo sapiens OX=9606 GN=HNRNPM PE=1 SV=3	HNRNPM	0	225.461	57	33	98	33	1	730	77.5	8.7	2258	33
ORF6_2	ORF6	P11142	Heat shock cognate 71 kDa protein OS=Homo sapiens OX=9606 GN=HSPA8 PE=1 SV=1	HSPA8	0	213.968	40	26	67	22	1	646	70.9	5.52	1881	26
ORF6_2	ORF6	P68371	Tubulin beta-4B chain OS=Homo sapiens OX=9606 GN=TUBB4B PE=1 SV=1	TUBB4B	0	200.078	53	22	100	1	1	445	49.8	4.89	2456	22
ORF6_2	ORF6	Q9BVA1	Tubulin beta-2B chain OS=Homo sapiens OX=9606 GN=TUBB2B PE=1 SV=1	TUBB2B	0	193.082	51	21	89	1	1	445	49.9	4.89	2266	21
ORF6_2	ORF6	Q13885	Tubulin beta-2A chain OS=Homo sapiens OX=9606 GN=TUBB2A PE=1 SV=1	TUBB2A	0	190.144	51	21	89	1	1	445	49.9	4.89	2230	21
ORF6_2	ORF6	P05165	Propionyl-CoA carboxylase alpha chain, mitochondrial OS=Homo sapiens OX=9606 GN=PCCA PE=1 SV=4	PCCA	0	177.19	45	34	56	34	1	728	80	7.52	1387	34
ORF6_2	ORF6	Q9BQE3	Tubulin alpha-1C chain OS=Homo sapiens OX=9606 GN=TUBA1C PE=1 SV=1	TUBA1C	0	164.31	53	21	69	1	1	449	49.9	5.1	1734	21
ORF6_2	ORF6	Q71U36	Tubulin alpha-1A chain OS=Homo sapiens OX=9606 GN=TUBA1A PE=1 SV=1	TUBA1A	0	158.035	54	21	67	1	1	451	50.1	5.06	1632	21
ORF6_2	ORF6	P25705	ATP synthase subunit alpha, mitochondrial OS=Homo sapiens OX=9606 GN=ATP5F1A PE=1 SV=1	ATP5F1A	0	153.365	50	22	44	22	1	553	59.7	9.13	1511	22
ORF6_2	ORF6	P11586	C-1-tetrahydrofolate synthase, cytoplasmic OS=Homo sapiens OX=9606 GN=MTHFD1 PE=1 SV=3	MTHFD1	0	151.854	44	35	49	35	1	935	101.5	7.3	1037	35
ORF6_2	ORF6	Q9HCC0	Methylcrotonoyl-CoA carboxylase beta chain, mitochondrial OS=Homo sapiens OX=9606 GN=MCCC2 PE=1 SV=1	MCCC2	0	151.62	45	24	45	24	1	563	61.3	7.68	1132	24
ORF6_2	ORF6	P04350	Tubulin beta-4A chain OS=Homo sapiens OX=9606 GN=TUBB4A PE=1 SV=2	TUBB4A	0	149.14	51	18	81	3	1	444	49.6	4.88	2022	18
ORF6_2	ORF6	P05166	Propionyl-CoA carboxylase beta chain, mitochondrial OS=Homo sapiens OX=9606 GN=PCCB PE=1 SV=3	PCCB	0	148.132	49	21	39	21	1	539	58.2	7.64	1228	21
ORF6_2	ORF6	P68366	Tubulin alpha-4A chain OS=Homo sapiens OX=9606 GN=TUBA4A PE=1 SV=1	TUBA4A	0	136.666	48	19	51	3	1	448	49.9	5.06	1175	19
ORF6_2	ORF6	Q13509	Tubulin beta-3 chain OS=Homo sapiens OX=9606 GN=TUBB3 PE=1 SV=2	TUBB3	0	134.488	44	18	71	4	1	450	50.4	4.93	1893	18
ORF6_2	ORF6	Q9BUF5	Tubulin beta-6 chain OS=Homo sapiens OX=9606 GN=TUBB6 PE=1 SV=1	TUBB6	0	131.733	52	18	55	8	1	446	49.8	4.88	1416	18
ORF6_2	ORF6	Q96RQ3	Methylcrotonoyl-CoA carboxylase subunit alpha, mitochondrial OS=Homo sapiens OX=9606 GN=MCCC1 PE=1 SV=3	MCCC1	0	117.725	37	20	35	20	1	725	80.4	7.78	774	20
ORF6_2	ORF6	P0DMV8	Heat shock 70 kDa protein 1A OS=Homo sapiens OX=9606 GN=HSPA1A PE=1 SV=1	HSPA1A	0	115.831	46	25	48	22	1	641	70	5.66	866	25
ORF6_2	ORF6	P42694	Probable helicase with zinc finger domain OS=Homo sapiens OX=9606 GN=HELZ PE=1 SV=2	HELZ	0	111.907	24	35	40	35	1	1942	218.8	7.42	714	35
ORF6_2	ORF6	P35658	Nuclear pore complex protein Nup214 OS=Homo sapiens OX=9606 GN=NUP214 PE=1 SV=2	NUP214	0	108.141	23	25	30	25	1	2090	213.5	7.47	636	25
ORF6_2	ORF6	P10809	60 kDa heat shock protein, mitochondrial OS=Homo sapiens OX=9606 GN=HSPD1 PE=1 SV=2	HSPD1	0	107.156	34	15	25	15	1	573	61	5.87	848	15
ORF6_2	ORF6	P49411	Elongation factor Tu, mitochondrial OS=Homo sapiens OX=9606 GN=TUFM PE=1 SV=2	TUFM	0	100.211	49	18	29	18	1	452	49.5	7.61	742	18
ORF6_2	ORF6	P68104	Elongation factor 1-alpha 1 OS=Homo sapiens OX=9606 GN=EEF1A1 PE=1 SV=1	EEF1A1	0	93.761	32	13	36	13	1	462	50.1	9.01	836	13
ORF6_2	ORF6	Q6Y7W6	GRB10-interacting GYF protein 2 OS=Homo sapiens OX=9606 GN=GIGYF2 PE=1 SV=1	GIGYF2	0	91.22	22	19	24	19	1	1299	150	5.54	540	19
ORF6_2	ORF6	P78527	DNA-dependent protein kinase catalytic subunit OS=Homo sapiens OX=9606 GN=PRKDC PE=1 SV=3	PRKDC	0	86.959	10	32	33	32	1	4128	468.8	7.12	654	32
ORF6_2	ORF6	O00763	Acetyl-CoA carboxylase 2 OS=Homo sapiens OX=9606 GN=ACACB PE=1 SV=3	ACACB	0	86.488	8	14	25	2	1	2458	276.4	6.49	669	14
ORF6_2	ORF6	Q9Y285	Phenylalanine--tRNA ligase alpha subunit OS=Homo sapiens OX=9606 GN=FARSA PE=1 SV=3	FARSA	0	82.568	50	16	24	16	1	508	57.5	7.8	463	16
ORF6_2	ORF6	P17987	T-complex protein 1 subunit alpha OS=Homo sapiens OX=9606 GN=TCP1 PE=1 SV=1	TCP1	0	80.637	44	17	24	17	1	556	60.3	6.11	602	17
ORF6_2	ORF6	O60610	Protein diaphanous homolog 1 OS=Homo sapiens OX=9606 GN=DIAPH1 PE=1 SV=2	DIAPH1	0	80.323	22	22	32	22	1	1272	141.3	5.41	706	22
ORF6_2	ORF6	P11021	Endoplasmic reticulum chaperone BiP OS=Homo sapiens OX=9606 GN=HSPA5 PE=1 SV=2	HSPA5	0	78.209	31	19	25	17	1	654	72.3	5.16	738	19
ORF6_2	ORF6	Q14671	Pumilio homolog 1 OS=Homo sapiens OX=9606 GN=PUM1 PE=1 SV=3	PUM1	0	71.559	23	20	27	20	1	1186	126.4	6.84	401	20
ORF6_2	ORF6	P11182	Lipoamide acyltransferase component of branched-chain alpha-keto acid dehydrogenase complex, mitochondrial OS=Homo sapiens OX=9606 GN=DBT PE=1 SV=3	DBT	0	67.288	35	15	27	15	1	482	53.5	8.51	546	15
ORF6_2	ORF6	P30837	Aldehyde dehydrogenase X, mitochondrial OS=Homo sapiens OX=9606 GN=ALDH1B1 PE=1 SV=3	ALDH1B1	0	62.828	33	17	21	17	1	517	57.2	6.8	368	17
ORF6_2	ORF6	P38646	Stress-70 protein, mitochondrial OS=Homo sapiens OX=9606 GN=HSPA9 PE=1 SV=2	HSPA9	0	60.225	31	15	18	15	1	679	73.6	6.16	457	15
ORF6_2	ORF6	P08670	Vimentin OS=Homo sapiens OX=9606 GN=VIM PE=1 SV=4	VIM	0	55.808	36	18	20	16	1	466	53.6	5.12	475	18
ORF6_2	ORF6	P50454	Serpin H1 OS=Homo sapiens OX=9606 GN=SERPINH1 PE=1 SV=2	SERPINH1	0	53.52	37	10	15	10	1	418	46.4	8.69	346	10
ORF6_2	ORF6	Q99567	Nuclear pore complex protein Nup88 OS=Homo sapiens OX=9606 GN=NUP88 PE=1 SV=2	NUP88	0	52.695	22	11	13	11	1	741	83.5	5.69	401	11
ORF6_2	ORF6	P48643	T-complex protein 1 subunit epsilon OS=Homo sapiens OX=9606 GN=CCT5 PE=1 SV=1	CCT5	0	52.446	35	16	18	16	1	541	59.6	5.66	369	16
ORF6_2	ORF6	P27708	CAD protein OS=Homo sapiens OX=9606 GN=CAD PE=1 SV=3	CAD	0	49.334	10	17	17	17	1	2225	242.8	6.46	437	17
ORF6_2	ORF6	P08238	Heat shock protein HSP 90-beta OS=Homo sapiens OX=9606 GN=HSP90AB1 PE=1 SV=4	HSP90AB1	0	49.194	23	14	17	14	1	724	83.2	5.03	399	14
ORF6_2	ORF6	P15924	Desmoplakin OS=Homo sapiens OX=9606 GN=DSP PE=1 SV=3	DSP	0	48.353	8	21	21	21	1	2871	331.6	6.81	284	21
ORF6_2	ORF6	P31943	Heterogeneous nuclear ribonucleoprotein H OS=Homo sapiens OX=9606 GN=HNRNPH1 PE=1 SV=4	HNRNPH1	0	47.789	28	8	13	6	1	449	49.2	6.3	394	8
ORF6_2	ORF6	Q9Y3Z3	Deoxynucleoside triphosphate triphosphohydrolase SAMHD1 OS=Homo sapiens OX=9606 GN=SAMHD1 PE=1 SV=2	SAMHD1	0	47.346	30	14	18	14	1	626	72.2	7.14	335	14
ORF6_2	ORF6	Q92616	eIF-2-alpha kinase activator GCN1 OS=Homo sapiens OX=9606 GN=GCN1 PE=1 SV=6	GCN1	0	46.048	9	17	18	17	1	2671	292.6	7.47	383	17
ORF6_2	ORF6	P04843	Dolichyl-diphosphooligosaccharide--protein glycosyltransferase subunit 1 OS=Homo sapiens OX=9606 GN=RPN1 PE=1 SV=1	RPN1	0	45.823	28	12	15	12	1	607	68.5	6.38	331	12
ORF6_2	ORF6	Q92947	Glutaryl-CoA dehydrogenase, mitochondrial OS=Homo sapiens OX=9606 GN=GCDH PE=1 SV=1	GCDH	0	45.521	26	8	12	8	1	438	48.1	8.06	297	8
ORF6_2	ORF6	P55786	Puromycin-sensitive aminopeptidase OS=Homo sapiens OX=9606 GN=NPEPPS PE=1 SV=2	NPEPPS	0	44.073	18	16	18	16	1	919	103.2	5.72	295	16
ORF6_2	ORF6	P51570	Galactokinase OS=Homo sapiens OX=9606 GN=GALK1 PE=1 SV=1	GALK1	0	44.029	35	12	16	12	1	392	42.2	6.46	313	12
ORF6_2	ORF6	P13639	Elongation factor 2 OS=Homo sapiens OX=9606 GN=EEF2 PE=1 SV=4	EEF2	0	43.494	21	15	17	15	1	858	95.3	6.83	296	15
ORF6_2	ORF6	P68032	Actin, alpha cardiac muscle 1 OS=Homo sapiens OX=9606 GN=ACTC1 PE=1 SV=1	ACTC1	0	40.684	28	10	26	1	1	377	42	5.39	501	10
ORF6_2	ORF6	P04181	Ornithine aminotransferase, mitochondrial OS=Homo sapiens OX=9606 GN=OAT PE=1 SV=1	OAT	0	38.402	26	8	8	8	1	439	48.5	7.03	279	8
ORF6_2	ORF6	P33993	DNA replication licensing factor MCM7 OS=Homo sapiens OX=9606 GN=MCM7 PE=1 SV=4	MCM7	0	36.85	22	11	11	11	1	719	81.3	6.46	258	11
ORF6_2	ORF6	O43175	D-3-phosphoglycerate dehydrogenase OS=Homo sapiens OX=9606 GN=PHGDH PE=1 SV=4	PHGDH	0	36.318	17	8	9	8	1	533	56.6	6.71	310	8
ORF6_2	ORF6	P05141	ADP/ATP translocase 2 OS=Homo sapiens OX=9606 GN=SLC25A5 PE=1 SV=7	SLC25A5	0	35.453	32	9	16	3	1	298	32.8	9.69	347	9
ORF6_2	ORF6	P04792	Heat shock protein beta-1 OS=Homo sapiens OX=9606 GN=HSPB1 PE=1 SV=2	HSPB1	0	34.997	58	8	10	8	1	205	22.8	6.4	185	8
ORF6_2	ORF6	P12236	ADP/ATP translocase 3 OS=Homo sapiens OX=9606 GN=SLC25A6 PE=1 SV=4	SLC25A6	0	34.701	30	9	15	3	1	298	32.8	9.74	322	9
ORF6_2	ORF6	Q06830	Peroxiredoxin-1 OS=Homo sapiens OX=9606 GN=PRDX1 PE=1 SV=1	PRDX1	0	33.909	45	11	18	10	1	199	22.1	8.13	326	11
ORF6_2	ORF6	P50991	T-complex protein 1 subunit delta OS=Homo sapiens OX=9606 GN=CCT4 PE=1 SV=4	CCT4	0	33.216	21	9	12	9	1	539	57.9	7.83	299	9
ORF6_2	ORF6	P05023	Sodium/potassium-transporting ATPase subunit alpha-1 OS=Homo sapiens OX=9606 GN=ATP1A1 PE=1 SV=1	ATP1A1	0	32.777	13	10	12	10	1	1023	112.8	5.49	259	10
ORF6_2	ORF6	Q9UJS0	Calcium-binding mitochondrial carrier protein Aralar2 OS=Homo sapiens OX=9606 GN=SLC25A13 PE=1 SV=2	SLC25A13	0	31.882	21	9	11	5	1	675	74.1	8.62	281	9
ORF6_2	ORF6	P06733	Alpha-enolase OS=Homo sapiens OX=9606 GN=ENO1 PE=1 SV=2	ENO1	0	31.185	21	9	9	9	1	434	47.1	7.39	244	9
ORF6_2	ORF6	P06576	ATP synthase subunit beta, mitochondrial OS=Homo sapiens OX=9606 GN=ATP5F1B PE=1 SV=3	ATP5F1B	0	31.13	22	8	8	8	1	529	56.5	5.4	262	8
ORF6_2	ORF6	Q9Y230	RuvB-like 2 OS=Homo sapiens OX=9606 GN=RUVBL2 PE=1 SV=3	RUVBL2	0	31.084	30	12	13	12	1	463	51.1	5.64	262	12
ORF6_2	ORF6	O43592	Exportin-T OS=Homo sapiens OX=9606 GN=XPOT PE=1 SV=2	XPOT	0	29.248	10	9	9	9	1	962	109.9	5.39	241	9
ORF6_2	ORF6	P25398	40S ribosomal protein S12 OS=Homo sapiens OX=9606 GN=RPS12 PE=1 SV=3	RPS12	0	28.98	24	2	6	2	1	132	14.5	7.21	308	2
ORF6_2	ORF6	P78371	T-complex protein 1 subunit beta OS=Homo sapiens OX=9606 GN=CCT2 PE=1 SV=4	CCT2	0	28.711	23	9	9	9	1	535	57.5	6.46	174	9
ORF6_2	ORF6	P06748	Nucleophosmin OS=Homo sapiens OX=9606 GN=NPM1 PE=1 SV=2	NPM1	0	27.076	32	5	6	5	1	294	32.6	4.78	218	5
ORF6_2	ORF6	O60884	DnaJ homolog subfamily A member 2 OS=Homo sapiens OX=9606 GN=DNAJA2 PE=1 SV=1	DNAJA2	0	26.925	18	5	6	5	1	412	45.7	6.48	155	5
ORF6_2	ORF6	P78406	mRNA export factor OS=Homo sapiens OX=9606 GN=RAE1 PE=1 SV=1	RAE1	0	26.393	23	7	8	7	1	368	40.9	7.83	187	7
ORF6_2	ORF6	O95433	Activator of 90 kDa heat shock protein ATPase homolog 1 OS=Homo sapiens OX=9606 GN=AHSA1 PE=1 SV=1	AHSA1	0	25.712	25	7	8	7	1	338	38.3	5.53	133	7
ORF6_2	ORF6	P23396	40S ribosomal protein S3 OS=Homo sapiens OX=9606 GN=RPS3 PE=1 SV=2	RPS3	0	25.571	40	9	11	9	1	243	26.7	9.66	152	9
ORF6_2	ORF6	P61962	DDB1- and CUL4-associated factor 7 OS=Homo sapiens OX=9606 GN=DCAF7 PE=1 SV=1	DCAF7	0	25.007	22	5	6	5	1	342	38.9	5.52	201	5
ORF6_2	ORF6	P22695	Cytochrome b-c1 complex subunit 2, mitochondrial OS=Homo sapiens OX=9606 GN=UQCRC2 PE=1 SV=3	UQCRC2	0	24.281	15	4	7	4	1	453	48.4	8.63	127	4
ORF6_2	ORF6	P52597	Heterogeneous nuclear ribonucleoprotein F OS=Homo sapiens OX=9606 GN=HNRNPF PE=1 SV=3	HNRNPF	0	24.25	15	5	7	3	1	415	45.6	5.58	225	5
ORF6_2	ORF6	Q14257	Reticulocalbin-2 OS=Homo sapiens OX=9606 GN=RCN2 PE=1 SV=1	RCN2	0	24.21	24	5	6	5	1	317	36.9	4.4	181	5
ORF6_2	ORF6	P11177	Pyruvate dehydrogenase E1 component subunit beta, mitochondrial OS=Homo sapiens OX=9606 GN=PDHB PE=1 SV=3	PDHB	0	23.416	18	5	7	5	1	359	39.2	6.65	274	5
ORF6_2	ORF6	Q02978	Mitochondrial 2-oxoglutarate/malate carrier protein OS=Homo sapiens OX=9606 GN=SLC25A11 PE=1 SV=3	SLC25A11	0	22.915	31	9	11	9	1	314	34	9.91	154	9
ORF6_2	ORF6	Q9UPQ9	Trinucleotide repeat-containing gene 6B protein OS=Homo sapiens OX=9606 GN=TNRC6B PE=1 SV=4	TNRC6B	0	22.69	8	6	7	6	1	1833	193.9	6.76	160	6
ORF6_2	ORF6	P26641	Elongation factor 1-gamma OS=Homo sapiens OX=9606 GN=EEF1G PE=1 SV=3	EEF1G	0	22.59	24	9	10	9	1	437	50.1	6.67	139	9
ORF6_2	ORF6	P16615	Sarcoplasmic/endoplasmic reticulum calcium ATPase 2 OS=Homo sapiens OX=9606 GN=ATP2A2 PE=1 SV=1	ATP2A2	0	21.566	8	7	7	7	1	1042	114.7	5.34	147	7
ORF6_2	ORF6	Q00325	Phosphate carrier protein, mitochondrial OS=Homo sapiens OX=9606 GN=SLC25A3 PE=1 SV=2	SLC25A3	0	21.555	23	9	9	9	1	362	40.1	9.38	178	9
ORF6_2	ORF6	P19338	Nucleolin OS=Homo sapiens OX=9606 GN=NCL PE=1 SV=3	NCL	0	21.545	10	5	6	5	1	710	76.6	4.7	235	5
ORF6_2	ORF6	P48735	Isocitrate dehydrogenase [NADP], mitochondrial OS=Homo sapiens OX=9606 GN=IDH2 PE=1 SV=2	IDH2	0	21.457	24	10	12	10	1	452	50.9	8.69	176	10
ORF6_2	ORF6	Q9BSD7	Cancer-related nucleoside-triphosphatase OS=Homo sapiens OX=9606 GN=NTPCR PE=1 SV=1	NTPCR	0	21.129	46	6	8	6	1	190	20.7	9.54	169	6
ORF6_2	ORF6	P43490	Nicotinamide phosphoribosyltransferase OS=Homo sapiens OX=9606 GN=NAMPT PE=1 SV=1	NAMPT	0	21.033	17	5	5	5	1	491	55.5	7.15	149	5
ORF6_2	ORF6	O95831	Apoptosis-inducing factor 1, mitochondrial OS=Homo sapiens OX=9606 GN=AIFM1 PE=1 SV=1	AIFM1	0	20.365	19	8	9	8	1	613	66.9	8.95	95	8
ORF6_2	ORF6	Q8N1F7	Nuclear pore complex protein Nup93 OS=Homo sapiens OX=9606 GN=NUP93 PE=1 SV=2	NUP93	0	20.122	13	9	11	9	1	819	93.4	5.72	134	9
ORF6_2	ORF6	P62081	40S ribosomal protein S7 OS=Homo sapiens OX=9606 GN=RPS7 PE=1 SV=1	RPS7	0	20.058	41	7	8	7	1	194	22.1	10.1	150	7
ORF6_2	ORF6	O76031	ATP-dependent Clp protease ATP-binding subunit clpX-like, mitochondrial OS=Homo sapiens OX=9606 GN=CLPX PE=1 SV=2	CLPX	0	19.973	11	6	6	6	1	633	69.2	7.58	158	6
ORF6_2	ORF6	P11310	Medium-chain specific acyl-CoA dehydrogenase, mitochondrial OS=Homo sapiens OX=9606 GN=ACADM PE=1 SV=1	ACADM	0	19.799	17	6	6	6	1	421	46.6	8.37	118	6
ORF6_2	ORF6	Q9Y2L1	Exosome complex exonuclease RRP44 OS=Homo sapiens OX=9606 GN=DIS3 PE=1 SV=2	DIS3	0	18.867	10	8	8	8	1	958	108.9	7.14	117	8
ORF6_2	ORF6	Q00839	Heterogeneous nuclear ribonucleoprotein U OS=Homo sapiens OX=9606 GN=HNRNPU PE=1 SV=6	HNRNPU	0	18.796	8	5	6	5	1	825	90.5	6	186	5
ORF6_2	ORF6	P52948	Nuclear pore complex protein Nup98-Nup96 OS=Homo sapiens OX=9606 GN=NUP98 PE=1 SV=4	NUP98	0	18.747	4	6	7	6	1	1817	197.5	6.4	145	6
ORF6_2	ORF6	P12004	Proliferating cell nuclear antigen OS=Homo sapiens OX=9606 GN=PCNA PE=1 SV=1	PCNA	0	18.44	26	4	7	4	1	261	28.8	4.69	165	4
ORF6_2	ORF6	P31689	DnaJ homolog subfamily A member 1 OS=Homo sapiens OX=9606 GN=DNAJA1 PE=1 SV=2	DNAJA1	0	18.398	28	6	9	6	1	397	44.8	7.08	148	6
ORF6_2	ORF6	P04844	Dolichyl-diphosphooligosaccharide--protein glycosyltransferase subunit 2 OS=Homo sapiens OX=9606 GN=RPN2 PE=1 SV=3	RPN2	0	18.309	18	5	5	5	1	631	69.2	5.69	122	5
ORF6_2	ORF6	P50402	Emerin OS=Homo sapiens OX=9606 GN=EMD PE=1 SV=1	EMD	0	17.969	30	6	7	6	1	254	29	5.5	149	6
ORF6_2	ORF6	P13489	Ribonuclease inhibitor OS=Homo sapiens OX=9606 GN=RNH1 PE=1 SV=2	RNH1	0	17.947	9	3	3	3	1	461	49.9	4.82	169	3
ORF6_2	ORF6	P11940	Polyadenylate-binding protein 1 OS=Homo sapiens OX=9606 GN=PABPC1 PE=1 SV=2	PABPC1	0	17.864	16	8	9	8	1	636	70.6	9.5	141	8
ORF6_2	ORF6	Q15366	Poly(rC)-binding protein 2 OS=Homo sapiens OX=9606 GN=PCBP2 PE=1 SV=1	PCBP2	0	17.775	31	5	7	3	1	365	38.6	6.79	120	5
ORF6_2	ORF6	P61619	Protein transport protein Sec61 subunit alpha isoform 1 OS=Homo sapiens OX=9606 GN=SEC61A1 PE=1 SV=2	SEC61A1	0	17.709	18	7	8	7	1	476	52.2	8.06	158	7
ORF6_2	ORF6	P12956	X-ray repair cross-complementing protein 6 OS=Homo sapiens OX=9606 GN=XRCC6 PE=1 SV=2	XRCC6	0	17.144	10	4	5	4	1	609	69.8	6.64	96	4
ORF6_2	ORF6	Q15645	Pachytene checkpoint protein 2 homolog OS=Homo sapiens OX=9606 GN=TRIP13 PE=1 SV=2	TRIP13	0	16.759	13	5	5	5	1	432	48.5	6.09	153	5
ORF6_2	ORF6	P32119	Peroxiredoxin-2 OS=Homo sapiens OX=9606 GN=PRDX2 PE=1 SV=5	PRDX2	0	16.686	28	6	6	5	1	198	21.9	5.97	161	6
ORF6_2	ORF6	P50990	T-complex protein 1 subunit theta OS=Homo sapiens OX=9606 GN=CCT8 PE=1 SV=4	CCT8	0	16.318	10	5	5	5	1	548	59.6	5.6	169	5
ORF6_2	ORF6	P49915	GMP synthase [glutamine-hydrolyzing] OS=Homo sapiens OX=9606 GN=GMPS PE=1 SV=1	GMPS	0	16.026	10	4	5	4	1	693	76.7	6.87	104	4
ORF6_2	ORF6	O14980	Exportin-1 OS=Homo sapiens OX=9606 GN=XPO1 PE=1 SV=1	XPO1	0	16.008	8	6	7	6	1	1071	123.3	6.06	83	6
ORF6_2	ORF6	Q15365	Poly(rC)-binding protein 1 OS=Homo sapiens OX=9606 GN=PCBP1 PE=1 SV=2	PCBP1	0	15.887	13	4	6	2	1	356	37.5	7.09	170	4
ORF6_2	ORF6	Q9Y265	RuvB-like 1 OS=Homo sapiens OX=9606 GN=RUVBL1 PE=1 SV=1	RUVBL1	0	15.248	15	6	6	6	1	456	50.2	6.42	116	6
ORF6_2	ORF6	Q562R1	Beta-actin-like protein 2 OS=Homo sapiens OX=9606 GN=ACTBL2 PE=1 SV=2	ACTBL2	0	14.603	17	4	9	1	1	376	42	5.59	233	4
ORF6_2	ORF6	P63173	60S ribosomal protein L38 OS=Homo sapiens OX=9606 GN=RPL38 PE=1 SV=2	RPL38	0	14.592	36	2	4	2	1	70	8.2	10.1	125	2
ORF6_2	ORF6	P49792	E3 SUMO-protein ligase RanBP2 OS=Homo sapiens OX=9606 GN=RANBP2 PE=1 SV=2	RANBP2	0	14.383	2	6	6	6	1	3224	358	6.2	109	6
ORF6_2	ORF6	P45954	Short/branched chain specific acyl-CoA dehydrogenase, mitochondrial OS=Homo sapiens OX=9606 GN=ACADSB PE=1 SV=1	ACADSB	0	14.201	10	3	4	3	1	432	47.5	6.99	108	3
ORF6_2	ORF6	P06493	Cyclin-dependent kinase 1 OS=Homo sapiens OX=9606 GN=CDK1 PE=1 SV=3	CDK1	0	14.168	21	5	5	4	1	297	34.1	8.4	91	5
ORF6_2	ORF6	Q9UBX3	Mitochondrial dicarboxylate carrier OS=Homo sapiens OX=9606 GN=SLC25A10 PE=1 SV=2	SLC25A10	0	14.167	11	2	3	2	1	287	31.3	9.54	131	2
ORF6_2	ORF6	O75190	DnaJ homolog subfamily B member 6 OS=Homo sapiens OX=9606 GN=DNAJB6 PE=1 SV=2	DNAJB6	0	14.069	7	2	3	2	1	326	36.1	9.16	120	2
ORF6_2	ORF6	P17844	Probable ATP-dependent RNA helicase DDX5 OS=Homo sapiens OX=9606 GN=DDX5 PE=1 SV=1	DDX5	0	13.623	10	5	5	3	1	614	69.1	8.92	92	5
ORF6_2	ORF6	P17812	CTP synthase 1 OS=Homo sapiens OX=9606 GN=CTPS1 PE=1 SV=2	CTPS1	0	13.562	7	4	4	4	1	591	66.6	6.46	124	4
ORF6_2	ORF6	P22102	Trifunctional purine biosynthetic protein adenosine-3 OS=Homo sapiens OX=9606 GN=GART PE=1 SV=1	GART	0	13.553	8	5	6	5	1	1010	107.7	6.7	98	5
ORF6_2	ORF6	Q9Y5V3	Melanoma-associated antigen D1 OS=Homo sapiens OX=9606 GN=MAGED1 PE=1 SV=3	MAGED1	0	13.215	8	5	6	5	1	778	86.1	5.83	67	5
ORF6_2	ORF6	Q92841	Probable ATP-dependent RNA helicase DDX17 OS=Homo sapiens OX=9606 GN=DDX17 PE=1 SV=2	DDX17	0	13.109	8	5	5	3	1	729	80.2	8.27	119	5
ORF6_2	ORF6	O14654	Insulin receptor substrate 4 OS=Homo sapiens OX=9606 GN=IRS4 PE=1 SV=1	IRS4	0	13.09	6	5	6	5	1	1257	133.7	8.44	126	5
ORF6_2	ORF6	P54886	Delta-1-pyrroline-5-carboxylate synthase OS=Homo sapiens OX=9606 GN=ALDH18A1 PE=1 SV=2	ALDH18A1	0	13.034	7	4	5	4	1	795	87.2	7.12	130	4
ORF6_2	ORF6	O60762	Dolichol-phosphate mannosyltransferase subunit 1 OS=Homo sapiens OX=9606 GN=DPM1 PE=1 SV=1	DPM1	0	12.979	25	4	5	4	1	260	29.6	9.57	68	4
ORF6_2	ORF6	P09622	Dihydrolipoyl dehydrogenase, mitochondrial OS=Homo sapiens OX=9606 GN=DLD PE=1 SV=2	DLD	0	12.892	9	4	4	4	1	509	54.1	7.85	122	4
ORF6_2	ORF6	Q14974	Importin subunit beta-1 OS=Homo sapiens OX=9606 GN=KPNB1 PE=1 SV=2	KPNB1	0	12.884	6	5	5	5	1	876	97.1	4.78	105	5
ORF6_2	ORF6	P08195	4F2 cell-surface antigen heavy chain OS=Homo sapiens OX=9606 GN=SLC3A2 PE=1 SV=3	SLC3A2	0	12.743	12	5	5	5	1	630	68	5.01	71	5
ORF6_2	ORF6	P62277	40S ribosomal protein S13 OS=Homo sapiens OX=9606 GN=RPS13 PE=1 SV=2	RPS13	0	12.711	29	4	5	4	1	151	17.2	10.54	120	4
ORF6_2	ORF6	P62244	40S ribosomal protein S15a OS=Homo sapiens OX=9606 GN=RPS15A PE=1 SV=2	RPS15A	0	12.596	25	3	4	3	1	130	14.8	10.13	115	3
ORF6_2	ORF6	P51571	Translocon-associated protein subunit delta OS=Homo sapiens OX=9606 GN=SSR4 PE=1 SV=1	SSR4	0	12.593	20	3	3	3	1	173	19	6.15	114	3
ORF6_2	ORF6	P27348	14-3-3 protein theta OS=Homo sapiens OX=9606 GN=YWHAQ PE=1 SV=1	YWHAQ	0	12.509	17	4	4	3	1	245	27.7	4.78	111	4
ORF6_2	ORF6	P62263	40S ribosomal protein S14 OS=Homo sapiens OX=9606 GN=RPS14 PE=1 SV=3	RPS14	0	12.106	23	2	3	2	1	151	16.3	10.05	96	2
ORF6_2	ORF6	P31153	S-adenosylmethionine synthase isoform type-2 OS=Homo sapiens OX=9606 GN=MAT2A PE=1 SV=1	MAT2A	0	11.954	13	4	4	4	1	395	43.6	6.48	97	4
ORF6_2	ORF6	P61978	Heterogeneous nuclear ribonucleoprotein K OS=Homo sapiens OX=9606 GN=HNRNPK PE=1 SV=1	HNRNPK	0	11.797	17	5	5	5	1	463	50.9	5.54	108	5
ORF6_2	ORF6	P51617	Interleukin-1 receptor-associated kinase 1 OS=Homo sapiens OX=9606 GN=IRAK1 PE=1 SV=2	IRAK1	0	11.532	12	5	5	5	1	712	76.5	6.62	60	5
ORF6_2	ORF6	P14923	Junction plakoglobin OS=Homo sapiens OX=9606 GN=JUP PE=1 SV=3	JUP	0	11.34	8	4	4	4	1	745	81.7	6.14	124	4
ORF6_2	ORF6	P46783	40S ribosomal protein S10 OS=Homo sapiens OX=9606 GN=RPS10 PE=1 SV=1	RPS10	0	11.281	24	3	3	3	1	165	18.9	10.15	89	3
ORF6_2	ORF6	O75746	Calcium-binding mitochondrial carrier protein Aralar1 OS=Homo sapiens OX=9606 GN=SLC25A12 PE=1 SV=2	SLC25A12	0	11.185	8	5	6	1	1	678	74.7	8.38	162	5
ORF6_2	ORF6	P60866	40S ribosomal protein S20 OS=Homo sapiens OX=9606 GN=RPS20 PE=1 SV=1	RPS20	0	11.035	23	2	5	2	1	119	13.4	9.94	92	2
ORF6_2	ORF6	P60842	Eukaryotic initiation factor 4A-I OS=Homo sapiens OX=9606 GN=EIF4A1 PE=1 SV=1	EIF4A1	0	11.031	12	4	4	4	1	406	46.1	5.48	98	4
ORF6_2	ORF6	Q86VP6	Cullin-associated NEDD8-dissociated protein 1 OS=Homo sapiens OX=9606 GN=CAND1 PE=1 SV=2	CAND1	0	10.871	4	3	3	3	1	1230	136.3	5.78	122	3
ORF6_2	ORF6	P05388	60S acidic ribosomal protein P0 OS=Homo sapiens OX=9606 GN=RPLP0 PE=1 SV=1	RPLP0	0	10.814	17	3	3	3	1	317	34.3	5.97	74	3
ORF6_2	ORF6	P49368	T-complex protein 1 subunit gamma OS=Homo sapiens OX=9606 GN=CCT3 PE=1 SV=4	CCT3	0	10.747	12	5	6	5	1	545	60.5	6.49	94	5
ORF6_2	ORF6	P53985	Monocarboxylate transporter 1 OS=Homo sapiens OX=9606 GN=SLC16A1 PE=1 SV=3	SLC16A1	0	10.73	3	3	4	3	1	500	53.9	8.66	55	3
ORF6_2	ORF6	O00165	HCLS1-associated protein X-1 OS=Homo sapiens OX=9606 GN=HAX1 PE=1 SV=2	HAX1	0	10.604	22	4	4	4	1	279	31.6	4.92	90	4
ORF6_2	ORF6	Q08211	ATP-dependent RNA helicase A OS=Homo sapiens OX=9606 GN=DHX9 PE=1 SV=4	DHX9	0	10.267	5	5	5	5	1	1270	140.9	6.84	76	5
ORF6_2	ORF6	P63244	Receptor of activated protein C kinase 1 OS=Homo sapiens OX=9606 GN=RACK1 PE=1 SV=3	RACK1	0	10.153	17	6	6	6	1	317	35.1	7.69	97	6
ORF6_2	ORF6	Q3ZCQ8	Mitochondrial import inner membrane translocase subunit TIM50 OS=Homo sapiens OX=9606 GN=TIMM50 PE=1 SV=2	TIMM50	0	10.077	12	3	3	3	1	353	39.6	8.37	113	3
ORF6_2	ORF6	Q15233	Non-POU domain-containing octamer-binding protein OS=Homo sapiens OX=9606 GN=NONO PE=1 SV=4	NONO	0	10.027	12	4	5	4	1	471	54.2	8.95	84	4
ORF6_2	ORF6	P62826	GTP-binding nuclear protein Ran OS=Homo sapiens OX=9606 GN=RAN PE=1 SV=3	RAN	0	10.019	23	4	4	4	1	216	24.4	7.49	94	4
ORF6_2	ORF6	P36542	ATP synthase subunit gamma, mitochondrial OS=Homo sapiens OX=9606 GN=ATP5F1C PE=1 SV=1	ATP5F1C	0	9.763	15	4	5	4	1	298	33	9.22	93	4
ORF6_2	ORF6	A1L0T0	2-hydroxyacyl-CoA lyase 2 OS=Homo sapiens OX=9606 GN=ILVBL PE=1 SV=2	ILVBL	0	9.76	5	2	2	2	1	632	67.8	8.15	116	2
ORF6_2	ORF6	Q969V3	Nicalin OS=Homo sapiens OX=9606 GN=NCLN PE=1 SV=2	NCLN	0	9.715	10	5	5	5	1	563	62.9	6.89	65	5
ORF6_2	ORF6	Q9NZI8	Insulin-like growth factor 2 mRNA-binding protein 1 OS=Homo sapiens OX=9606 GN=IGF2BP1 PE=1 SV=2	IGF2BP1	0	9.691	10	4	5	4	1	577	63.4	9.2	126	4
ORF6_2	ORF6	O75179	Ankyrin repeat domain-containing protein 17 OS=Homo sapiens OX=9606 GN=ANKRD17 PE=1 SV=3	ANKRD17	0	9.581	2	4	4	2	1	2603	274.1	6.52	73	4
ORF6_2	ORF6	Q96T76	MMS19 nucleotide excision repair protein homolog OS=Homo sapiens OX=9606 GN=MMS19 PE=1 SV=2	MMS19	0	9.548	3	2	3	2	1	1030	113.2	6.35	107	2
ORF6_2	ORF6	P62701	40S ribosomal protein S4, X isoform OS=Homo sapiens OX=9606 GN=RPS4X PE=1 SV=2	RPS4X	0	9.45	18	5	6	5	1	263	29.6	10.15	89	5
ORF6_2	ORF6	P63151	Serine/threonine-protein phosphatase 2A 55 kDa regulatory subunit B alpha isoform OS=Homo sapiens OX=9606 GN=PPP2R2A PE=1 SV=1	PPP2R2A	0	9.41	6	2	2	2	1	447	51.7	6.2	114	2
ORF6_2	ORF6	P12694	2-oxoisovalerate dehydrogenase subunit alpha, mitochondrial OS=Homo sapiens OX=9606 GN=BCKDHA PE=1 SV=2	BCKDHA	0	9.266	10	3	3	3	1	445	50.4	8.27	60	3
ORF6_2	ORF6	P11172	Uridine 5'-monophosphate synthase OS=Homo sapiens OX=9606 GN=UMPS PE=1 SV=1	UMPS	0	9.138	8	4	5	4	1	480	52.2	7.24	95	4
ORF6_2	ORF6	P56545	C-terminal-binding protein 2 OS=Homo sapiens OX=9606 GN=CTBP2 PE=1 SV=1	CTBP2	0	9.051	9	3	3	2	1	445	48.9	6.95	64	3
ORF6_2	ORF6	P62913	60S ribosomal protein L11 OS=Homo sapiens OX=9606 GN=RPL11 PE=1 SV=2	RPL11	0	8.985	20	3	3	3	1	178	20.2	9.6	112	3
ORF6_2	ORF6	Q8IWZ3	Ankyrin repeat and KH domain-containing protein 1 OS=Homo sapiens OX=9606 GN=ANKHD1 PE=1 SV=1	ANKHD1	0	8.907	3	6	7	4	1	2542	269.3	5.73	119	6
ORF6_2	ORF6	A0FGR8	Extended synaptotagmin-2 OS=Homo sapiens OX=9606 GN=ESYT2 PE=1 SV=1	ESYT2	0	8.872	5	4	4	4	1	921	102.3	9.26	86	4
ORF6_2	ORF6	P07384	Calpain-1 catalytic subunit OS=Homo sapiens OX=9606 GN=CAPN1 PE=1 SV=1	CAPN1	0	8.788	4	2	2	2	1	714	81.8	5.67	88	2
ORF6_2	ORF6	Q16576	Histone-binding protein RBBP7 OS=Homo sapiens OX=9606 GN=RBBP7 PE=1 SV=1	RBBP7	0	8.759	10	4	4	4	1	425	47.8	5.05	63	4
ORF6_2	ORF6	Q9Y4W6	AFG3-like protein 2 OS=Homo sapiens OX=9606 GN=AFG3L2 PE=1 SV=2	AFG3L2	0	8.721	7	5	5	5	1	797	88.5	8.66	56	5
ORF6_2	ORF6	P60891	Ribose-phosphate pyrophosphokinase 1 OS=Homo sapiens OX=9606 GN=PRPS1 PE=1 SV=2	PRPS1	0	8.717	12	3	4	3	1	318	34.8	6.98	79	3
ORF6_2	ORF6	Q9H3U1	Protein unc-45 homolog A OS=Homo sapiens OX=9606 GN=UNC45A PE=1 SV=1	UNC45A	0	8.674	5	4	5	4	1	944	103	6.07	125	4
ORF6_2	ORF6	P22061	Protein-L-isoaspartate(D-aspartate) O-methyltransferase OS=Homo sapiens OX=9606 GN=PCMT1 PE=1 SV=4	PCMT1	0	8.558	26	4	5	4	1	227	24.6	7.21	45	4
ORF6_2	ORF6	Q9Y5Y2	Cytosolic Fe-S cluster assembly factor NUBP2 OS=Homo sapiens OX=9606 GN=NUBP2 PE=1 SV=1	NUBP2	0	8.532	13	2	2	2	1	271	28.8	5.83	56	2
ORF6_2	ORF6	Q96CS3	FAS-associated factor 2 OS=Homo sapiens OX=9606 GN=FAF2 PE=1 SV=2	FAF2	0	8.336	7	2	2	2	1	445	52.6	5.62	64	2
ORF6_2	ORF6	Q8TEX9	Importin-4 OS=Homo sapiens OX=9606 GN=IPO4 PE=1 SV=2	IPO4	0	8.143	3	2	2	2	1	1081	118.6	4.96	84	2
ORF6_2	ORF6	Q9P035	Very-long-chain (3R)-3-hydroxyacyl-CoA dehydratase 3 OS=Homo sapiens OX=9606 GN=HACD3 PE=1 SV=2	HACD3	0	8.137	14	4	4	4	1	362	43.1	8.94	67	4
ORF6_2	ORF6	P62269	40S ribosomal protein S18 OS=Homo sapiens OX=9606 GN=RPS18 PE=1 SV=3	RPS18	0	8.089	20	3	3	3	1	152	17.7	10.99	119	3
ORF6_2	ORF6	P00367	Glutamate dehydrogenase 1, mitochondrial OS=Homo sapiens OX=9606 GN=GLUD1 PE=1 SV=2	GLUD1	0	8.048	7	3	3	3	1	558	61.4	7.8	62	3
ORF6_2	ORF6	P25205	DNA replication licensing factor MCM3 OS=Homo sapiens OX=9606 GN=MCM3 PE=1 SV=3	MCM3	0	8.048	5	4	4	4	1	808	90.9	5.77	98	4
ORF6_2	ORF6	Q9Y2K2	Serine/threonine-protein kinase SIK3 OS=Homo sapiens OX=9606 GN=SIK3 PE=1 SV=4	SIK3	0	7.914	5	4	4	4	1	1321	144.8	6.79	60	4
ORF6_2	ORF6	P40227	T-complex protein 1 subunit zeta OS=Homo sapiens OX=9606 GN=CCT6A PE=1 SV=3	CCT6A	0	7.816	13	5	6	5	1	531	58	6.68	35	5
ORF6_2	ORF6	Q99615	DnaJ homolog subfamily C member 7 OS=Homo sapiens OX=9606 GN=DNAJC7 PE=1 SV=2	DNAJC7	0	7.457	7	3	3	3	1	494	56.4	6.96	65	3
ORF6_2	ORF6	P52789	Hexokinase-2 OS=Homo sapiens OX=9606 GN=HK2 PE=1 SV=2	HK2	0	7.417	7	5	5	5	1	917	102.3	6.05	45	5
ORF6_2	ORF6	Q9Y3I0	RNA-splicing ligase RtcB homolog OS=Homo sapiens OX=9606 GN=RTCB PE=1 SV=1	RTCB	0	7.331	9	4	4	4	1	505	55.2	7.23	43	4
ORF6_2	ORF6	P57088	Transmembrane protein 33 OS=Homo sapiens OX=9606 GN=TMEM33 PE=1 SV=2	TMEM33	0	7.316	11	3	3	3	1	247	28	9.7	94	3
ORF6_2	ORF6	Q9NVE7	4'-phosphopantetheine phosphatase OS=Homo sapiens OX=9606 GN=PANK4 PE=1 SV=1	PANK4	0	7.182	6	4	4	4	1	773	85.9	6.28	74	4
ORF6_2	ORF6	P23246	Splicing factor, proline- and glutamine-rich OS=Homo sapiens OX=9606 GN=SFPQ PE=1 SV=2	SFPQ	0	7.147	7	4	4	4	1	707	76.1	9.44	51	4
ORF6_2	ORF6	P62979	Ubiquitin-40S ribosomal protein S27a OS=Homo sapiens OX=9606 GN=RPS27A PE=1 SV=2	RPS27A	0	7.135	16	2	2	2	1	156	18	9.64	71	2
ORF6_2	ORF6	P62258	14-3-3 protein epsilon OS=Homo sapiens OX=9606 GN=YWHAE PE=1 SV=1	YWHAE	0	7.11	13	3	4	2	1	255	29.2	4.74	66	3
ORF6_2	ORF6	P09651	Heterogeneous nuclear ribonucleoprotein A1 OS=Homo sapiens OX=9606 GN=HNRNPA1 PE=1 SV=5	HNRNPA1	0	7.094	9	2	2	1	1	372	38.7	9.13	47	2
ORF6_2	ORF6	Q13283	Ras GTPase-activating protein-binding protein 1 OS=Homo sapiens OX=9606 GN=G3BP1 PE=1 SV=1	G3BP1	0	6.996	11	4	4	4	1	466	52.1	5.52	60	4
ORF6_2	ORF6	P55209	Nucleosome assembly protein 1-like 1 OS=Homo sapiens OX=9606 GN=NAP1L1 PE=1 SV=1	NAP1L1	0	6.961	7	2	3	2	1	391	45.3	4.46	39	2
ORF6_2	ORF6	Q96PK6	RNA-binding protein 14 OS=Homo sapiens OX=9606 GN=RBM14 PE=1 SV=2	RBM14	0	6.926	5	3	3	3	1	669	69.4	9.67	84	3
ORF6_2	ORF6	P05386	60S acidic ribosomal protein P1 OS=Homo sapiens OX=9606 GN=RPLP1 PE=1 SV=1	RPLP1	0	6.887	14	1	1	1	1	114	11.5	4.32	52	1
ORF6_2	ORF6	P00338	L-lactate dehydrogenase A chain OS=Homo sapiens OX=9606 GN=LDHA PE=1 SV=2	LDHA	0	6.806	9	3	3	3	1	332	36.7	8.27	60	3
ORF6_2	ORF6	O60547	GDP-mannose 4,6 dehydratase OS=Homo sapiens OX=9606 GN=GMDS PE=1 SV=1	GMDS	0	6.68	5	2	2	2	1	372	41.9	7.31	69	2
ORF6_2	ORF6	Q9NVI7	ATPase family AAA domain-containing protein 3A OS=Homo sapiens OX=9606 GN=ATAD3A PE=1 SV=2	ATAD3A	0	6.63	7	4	4	4	1	634	71.3	8.98	64	4
ORF6_2	ORF6	P62241	40S ribosomal protein S8 OS=Homo sapiens OX=9606 GN=RPS8 PE=1 SV=2	RPS8	0	6.619	13	2	2	2	1	208	24.2	10.32	63	2
ORF6_2	ORF6	P37108	Signal recognition particle 14 kDa protein OS=Homo sapiens OX=9606 GN=SRP14 PE=1 SV=2	SRP14	0	6.44	10	1	1	1	1	136	14.6	10.04	81	1
ORF6_2	ORF6	P09543	2',3'-cyclic-nucleotide 3'-phosphodiesterase OS=Homo sapiens OX=9606 GN=CNP PE=1 SV=2	CNP	0	6.439	11	3	3	3	1	421	47.5	9.07	38	3
ORF6_2	ORF6	Q12905	Interleukin enhancer-binding factor 2 OS=Homo sapiens OX=9606 GN=ILF2 PE=1 SV=2	ILF2	0	6.411	9	3	3	3	1	390	43	5.26	68	3
ORF6_2	ORF6	Q9Y305	Acyl-coenzyme A thioesterase 9, mitochondrial OS=Homo sapiens OX=9606 GN=ACOT9 PE=1 SV=2	ACOT9	0	6.302	11	4	4	4	1	439	49.9	8.6	35	4
ORF6_2	ORF6	P08708	40S ribosomal protein S17 OS=Homo sapiens OX=9606 GN=RPS17 PE=1 SV=2	RPS17	0	6.249	16	1	2	1	1	135	15.5	9.85	62	1
ORF6_2	ORF6	P52292	Importin subunit alpha-1 OS=Homo sapiens OX=9606 GN=KPNA2 PE=1 SV=1	KPNA2	0	6.225	6	3	3	3	1	529	57.8	5.4	84	3
ORF6_2	ORF6	P62195	26S proteasome regulatory subunit 8 OS=Homo sapiens OX=9606 GN=PSMC5 PE=1 SV=1	PSMC5	0	6.145	10	3	3	3	1	406	45.6	7.55	49	3
ORF6_2	ORF6	P46782	40S ribosomal protein S5 OS=Homo sapiens OX=9606 GN=RPS5 PE=1 SV=4	RPS5	0	6.1	13	2	2	2	1	204	22.9	9.72	79	2
ORF6_2	ORF6	P51114	Fragile X mental retardation syndrome-related protein 1 OS=Homo sapiens OX=9606 GN=FXR1 PE=1 SV=3	FXR1	0	6.025	4	2	2	1	1	621	69.7	6.15	53	2
ORF6_2	ORF6	P62333	26S proteasome regulatory subunit 10B OS=Homo sapiens OX=9606 GN=PSMC6 PE=1 SV=1	PSMC6	0	5.997	10	3	3	3	1	389	44.1	7.49	73	3
ORF6_2	ORF6	Q8IXI1	Mitochondrial Rho GTPase 2 OS=Homo sapiens OX=9606 GN=RHOT2 PE=1 SV=2	RHOT2	0	5.994	3	2	2	1	1	618	68.1	5.86	90	2
ORF6_2	ORF6	Q9UNL2	Translocon-associated protein subunit gamma OS=Homo sapiens OX=9606 GN=SSR3 PE=1 SV=1	SSR3	0	5.95	8	1	1	1	1	185	21.1	9.61	59	1
ORF6_2	ORF6	P30153	Serine/threonine-protein phosphatase 2A 65 kDa regulatory subunit A alpha isoform OS=Homo sapiens OX=9606 GN=PPP2R1A PE=1 SV=4	PPP2R1A	0	5.918	7	3	4	3	1	589	65.3	5.11	33	3
ORF6_2	ORF6	Q9NRA8	Eukaryotic translation initiation factor 4E transporter OS=Homo sapiens OX=9606 GN=EIF4ENIF1 PE=1 SV=2	EIF4ENIF1	0	5.901	5	2	2	2	1	985	108.1	8.32	29	2
ORF6_2	ORF6	P46776	60S ribosomal protein L27a OS=Homo sapiens OX=9606 GN=RPL27A PE=1 SV=2	RPL27A	0	5.826	16	2	2	2	1	148	16.6	11	57	2
ORF6_2	ORF6	Q53H12	Acylglycerol kinase, mitochondrial OS=Homo sapiens OX=9606 GN=AGK PE=1 SV=2	AGK	0	5.679	9	3	4	3	1	422	47.1	8.09	56	3
ORF6_2	ORF6	P62750	60S ribosomal protein L23a OS=Homo sapiens OX=9606 GN=RPL23A PE=1 SV=1	RPL23A	0	5.586	8	1	1	1	1	156	17.7	10.45	55	1
ORF6_2	ORF6	Q4V339	COBW domain-containing protein 6 OS=Homo sapiens OX=9606 GN=CBWD6 PE=3 SV=1	CBWD6	0	5.499	4	1	1	1	1	395	43.9	4.87	57	1
ORF6_2	ORF6	P62424	60S ribosomal protein L7a OS=Homo sapiens OX=9606 GN=RPL7A PE=1 SV=2	RPL7A	0	5.461	9	2	2	2	1	266	30	10.61	62	2
ORF6_2	ORF6	O75607	Nucleoplasmin-3 OS=Homo sapiens OX=9606 GN=NPM3 PE=1 SV=3	NPM3	0	5.445	8	1	1	1	1	178	19.3	4.63	44	1
ORF6_2	ORF6	P13010	X-ray repair cross-complementing protein 5 OS=Homo sapiens OX=9606 GN=XRCC5 PE=1 SV=3	XRCC5	0	5.377	5	2	2	2	1	732	82.7	5.81	48	2
ORF6_2	ORF6	Q8NFF5	FAD synthase OS=Homo sapiens OX=9606 GN=FLAD1 PE=1 SV=1	FLAD1	0	5.375	4	1	2	1	1	587	65.2	6.93	42	1
ORF6_2	ORF6	Q14318	Peptidyl-prolyl cis-trans isomerase FKBP8 OS=Homo sapiens OX=9606 GN=FKBP8 PE=1 SV=2	FKBP8	0	5.368	6	2	2	2	1	412	44.5	4.84	74	2
ORF6_2	ORF6	Q53H96	Pyrroline-5-carboxylate reductase 3 OS=Homo sapiens OX=9606 GN=PYCR3 PE=1 SV=3	PYCR3	0	5.358	8	2	2	2	1	274	28.6	7.72	58	2
ORF6_2	ORF6	P02786	Transferrin receptor protein 1 OS=Homo sapiens OX=9606 GN=TFRC PE=1 SV=2	TFRC	0	5.348	4	3	3	3	1	760	84.8	6.61	73	3
ORF6_2	ORF6	O75306	NADH dehydrogenase [ubiquinone] iron-sulfur protein 2, mitochondrial OS=Homo sapiens OX=9606 GN=NDUFS2 PE=1 SV=2	NDUFS2	0	5.345	7	3	3	3	1	463	52.5	7.55	33	3
ORF6_2	ORF6	P39019	40S ribosomal protein S19 OS=Homo sapiens OX=9606 GN=RPS19 PE=1 SV=2	RPS19	0	5.336	13	3	4	3	1	145	16.1	10.32	100	3
ORF6_2	ORF6	P62249	40S ribosomal protein S16 OS=Homo sapiens OX=9606 GN=RPS16 PE=1 SV=2	RPS16	0	5.315	21	3	3	3	1	146	16.4	10.21	48	3
ORF6_2	ORF6	Q6UB35	Monofunctional C1-tetrahydrofolate synthase, mitochondrial OS=Homo sapiens OX=9606 GN=MTHFD1L PE=1 SV=1	MTHFD1L	0	5.306	3	3	3	3	1	978	105.7	8.06	45	3
ORF6_2	ORF6	P04406	Glyceraldehyde-3-phosphate dehydrogenase OS=Homo sapiens OX=9606 GN=GAPDH PE=1 SV=3	GAPDH	0	5.305	9	2	2	2	1	335	36	8.46	41	2
ORF6_2	ORF6	Q92973	Transportin-1 OS=Homo sapiens OX=9606 GN=TNPO1 PE=1 SV=2	TNPO1	0	5.286	1	1	1	1	1	898	102.3	4.98	81	1
ORF6_2	ORF6	Q5JPH6	Probable glutamate--tRNA ligase, mitochondrial OS=Homo sapiens OX=9606 GN=EARS2 PE=1 SV=2	EARS2	0	5.276	5	2	2	2	1	523	58.7	8.76	54	2
ORF6_2	ORF6	Q14677	Clathrin interactor 1 OS=Homo sapiens OX=9606 GN=CLINT1 PE=1 SV=1	CLINT1	0	5.271	2	1	1	1	1	625	68.2	6.42	34	1
ORF6_2	ORF6	P35232	Prohibitin OS=Homo sapiens OX=9606 GN=PHB PE=1 SV=1	PHB	0	5.267	4	1	1	1	1	272	29.8	5.76	73	1
ORF6_2	ORF6	P38159	RNA-binding motif protein, X chromosome OS=Homo sapiens OX=9606 GN=RBMX PE=1 SV=3	RBMX	0	5.247	7	2	2	2	1	391	42.3	10.05	58	2
ORF6_2	ORF6	P10321	HLA class I histocompatibility antigen, C alpha chain OS=Homo sapiens OX=9606 GN=HLA-C PE=1 SV=3	HLA-C	0	5.22	7	2	2	2	1	366	40.6	6.04	35	2
ORF6_2	ORF6	Q8WUK0	Phosphatidylglycerophosphatase and protein-tyrosine phosphatase 1 OS=Homo sapiens OX=9606 GN=PTPMT1 PE=1 SV=1	PTPMT1	0	5.216	6	1	1	1	1	201	22.8	9.77	86	1
ORF6_2	ORF6	Q14694	Ubiquitin carboxyl-terminal hydrolase 10 OS=Homo sapiens OX=9606 GN=USP10 PE=1 SV=2	USP10	0	5.12	5	3	3	3	1	798	87.1	5.31	38	3
ORF6_2	ORF6	P52907	F-actin-capping protein subunit alpha-1 OS=Homo sapiens OX=9606 GN=CAPZA1 PE=1 SV=3	CAPZA1	0	5.062	10	2	2	2	1	286	32.9	5.69	45	2
ORF6_2	ORF6	P22234	Multifunctional protein ADE2 OS=Homo sapiens OX=9606 GN=PAICS PE=1 SV=3	PAICS	0	5.031	6	2	2	2	1	425	47	7.23	46	2
ORF6_2	ORF6	P43246	DNA mismatch repair protein Msh2 OS=Homo sapiens OX=9606 GN=MSH2 PE=1 SV=1	MSH2	0	4.999	4	3	3	3	1	934	104.7	5.77	78	3
ORF6_2	ORF6	P26599	Polypyrimidine tract-binding protein 1 OS=Homo sapiens OX=9606 GN=PTBP1 PE=1 SV=1	PTBP1	0	4.985	4	1	1	1	1	531	57.2	9.17	43	1
ORF6_2	ORF6	Q9UN86	Ras GTPase-activating protein-binding protein 2 OS=Homo sapiens OX=9606 GN=G3BP2 PE=1 SV=2	G3BP2	0	4.956	8	3	4	3	1	482	54.1	5.55	38	3
ORF6_2	ORF6	P34897	Serine hydroxymethyltransferase, mitochondrial OS=Homo sapiens OX=9606 GN=SHMT2 PE=1 SV=3	SHMT2	0	4.902	3	1	1	1	1	504	56	8.53	66	1
ORF6_2	ORF6	P50914	60S ribosomal protein L14 OS=Homo sapiens OX=9606 GN=RPL14 PE=1 SV=4	RPL14	0	4.868	11	2	2	2	1	215	23.4	10.93	36	2
ORF6_2	ORF6	O14744	Protein arginine N-methyltransferase 5 OS=Homo sapiens OX=9606 GN=PRMT5 PE=1 SV=4	PRMT5	0	4.833	5	3	3	3	1	637	72.6	6.29	66	3
ORF6_2	ORF6	P17028	Zinc finger protein 24 OS=Homo sapiens OX=9606 GN=ZNF24 PE=1 SV=4	ZNF24	0	4.81	7	2	2	2	1	368	42.1	6.21	26	2
ORF6_2	ORF6	P49593	Protein phosphatase 1F OS=Homo sapiens OX=9606 GN=PPM1F PE=1 SV=3	PPM1F	0	4.806	8	3	4	3	1	454	49.8	5.1	53	3
ORF6_2	ORF6	P43243	Matrin-3 OS=Homo sapiens OX=9606 GN=MATR3 PE=1 SV=2	MATR3	0	4.803	3	2	2	2	1	847	94.6	6.25	61	2
ORF6_2	ORF6	P53618	Coatomer subunit beta OS=Homo sapiens OX=9606 GN=COPB1 PE=1 SV=3	COPB1	0	4.802	3	2	2	2	1	953	107.1	6.05	63	2
ORF6_2	ORF6	Q2M3V2	Ankyrin repeat domain-containing protein SOWAHA OS=Homo sapiens OX=9606 GN=SOWAHA PE=1 SV=3	SOWAHA	0	4.789	5	1	1	1	1	549	57.4	10.18	58	1
ORF6_2	ORF6	Q9NZ01	Very-long-chain enoyl-CoA reductase OS=Homo sapiens OX=9606 GN=TECR PE=1 SV=1	TECR	0	4.753	7	2	2	2	1	308	36	9.45	37	2
ORF6_2	ORF6	P15531	Nucleoside diphosphate kinase A OS=Homo sapiens OX=9606 GN=NME1 PE=1 SV=1	NME1	0	4.746	8	1	2	1	1	152	17.1	6.19	43	1
ORF6_2	ORF6	O75489	NADH dehydrogenase [ubiquinone] iron-sulfur protein 3, mitochondrial OS=Homo sapiens OX=9606 GN=NDUFS3 PE=1 SV=1	NDUFS3	0	4.723	10	2	2	2	1	264	30.2	7.5	63	2
ORF6_2	ORF6	Q9BW92	Threonine--tRNA ligase, mitochondrial OS=Homo sapiens OX=9606 GN=TARS2 PE=1 SV=1	TARS2	0	4.596	2	2	2	2	1	718	81	7.3	48	2
ORF6_2	ORF6	P31040	Succinate dehydrogenase [ubiquinone] flavoprotein subunit, mitochondrial OS=Homo sapiens OX=9606 GN=SDHA PE=1 SV=2	SDHA	0	4.589	2	1	1	1	1	664	72.6	7.39	71	1
ORF6_2	ORF6	O00743	Serine/threonine-protein phosphatase 6 catalytic subunit OS=Homo sapiens OX=9606 GN=PPP6C PE=1 SV=1	PPP6C	0	4.49	11	3	3	3	1	305	35.1	5.69	25	3
ORF6_2	ORF6	P62851	40S ribosomal protein S25 OS=Homo sapiens OX=9606 GN=RPS25 PE=1 SV=1	RPS25	0	4.435	16	2	2	2	1	125	13.7	10.11	50	2
ORF6_2	ORF6	Q13835	Plakophilin-1 OS=Homo sapiens OX=9606 GN=PKP1 PE=1 SV=2	PKP1	0	4.384	2	1	1	1	1	747	82.8	9.13	51	1
ORF6_2	ORF6	Q13547	Histone deacetylase 1 OS=Homo sapiens OX=9606 GN=HDAC1 PE=1 SV=1	HDAC1	0	4.324	6	2	2	1	1	482	55.1	5.48	42	2
ORF6_2	ORF6	Q6W2J9	BCL-6 corepressor OS=Homo sapiens OX=9606 GN=BCOR PE=1 SV=1	BCOR	0	4.292	1	2	2	2	1	1755	192.1	6.48	38	2
ORF6_2	ORF6	P42677	40S ribosomal protein S27 OS=Homo sapiens OX=9606 GN=RPS27 PE=1 SV=3	RPS27	0	4.272	31	2	2	2	1	84	9.5	9.45	45	2
ORF6_2	ORF6	Q16531	DNA damage-binding protein 1 OS=Homo sapiens OX=9606 GN=DDB1 PE=1 SV=1	DDB1	0	4.234	3	3	3	3	1	1140	126.9	5.26	20	3
ORF6_2	ORF6	Q96IJ6	Mannose-1-phosphate guanyltransferase alpha OS=Homo sapiens OX=9606 GN=GMPPA PE=1 SV=1	GMPPA	0	4.217	6	2	2	2	1	420	46.3	7.21	40	2
ORF6_2	ORF6	Q6P4A7	Sideroflexin-4 OS=Homo sapiens OX=9606 GN=SFXN4 PE=1 SV=1	SFXN4	0	4.202	4	1	1	1	1	337	38	9.19	62	1
ORF6_2	ORF6	P10599	Thioredoxin OS=Homo sapiens OX=9606 GN=TXN PE=1 SV=3	TXN	0	4.185	24	2	2	2	1	105	11.7	4.92	21	2
ORF6_2	ORF6	Q9BZX2	Uridine-cytidine kinase 2 OS=Homo sapiens OX=9606 GN=UCK2 PE=1 SV=1	UCK2	0	4.182	12	2	2	2	1	261	29.3	6.7	41	2
ORF6_2	ORF6	Q15293	Reticulocalbin-1 OS=Homo sapiens OX=9606 GN=RCN1 PE=1 SV=1	RCN1	0	4.136	5	1	1	1	1	331	38.9	5	38	1
ORF6_2	ORF6	P26373	60S ribosomal protein L13 OS=Homo sapiens OX=9606 GN=RPL13 PE=1 SV=4	RPL13	0	4.127	9	2	2	2	1	211	24.2	11.65	40	2
ORF6_2	ORF6	Q9UMR2	ATP-dependent RNA helicase DDX19B OS=Homo sapiens OX=9606 GN=DDX19B PE=1 SV=1	DDX19B	0	4.105	3	1	1	1	1	479	53.9	6.3	71	1
ORF6_2	ORF6	O15269	Serine palmitoyltransferase 1 OS=Homo sapiens OX=9606 GN=SPTLC1 PE=1 SV=1	SPTLC1	0	4.043	4	1	1	1	1	473	52.7	6.01	31	1
ORF6_2	ORF6	O60313	Dynamin-like 120 kDa protein, mitochondrial OS=Homo sapiens OX=9606 GN=OPA1 PE=1 SV=3	OPA1	0	4.029	3	3	3	3	1	960	111.6	7.87	34	3
ORF6_2	ORF6	P05387	60S acidic ribosomal protein P2 OS=Homo sapiens OX=9606 GN=RPLP2 PE=1 SV=1	RPLP2	0	3.961	10	1	1	1	1	115	11.7	4.54	31	1
ORF6_2	ORF6	Q9Y6Q9	Nuclear receptor coactivator 3 OS=Homo sapiens OX=9606 GN=NCOA3 PE=1 SV=1	NCOA3	0	3.928	2	1	1	1	1	1424	155.2	7.47	54	1
ORF6_2	ORF6	Q9Y4R8	Telomere length regulation protein TEL2 homolog OS=Homo sapiens OX=9606 GN=TELO2 PE=1 SV=2	TELO2	0	3.883	3	2	2	2	1	837	91.7	5.76	21	2
ORF6_2	ORF6	P12268	Inosine-5'-monophosphate dehydrogenase 2 OS=Homo sapiens OX=9606 GN=IMPDH2 PE=1 SV=2	IMPDH2	0	3.86	4	2	2	2	1	514	55.8	6.9	61	2
ORF6_2	ORF6	Q92769	Histone deacetylase 2 OS=Homo sapiens OX=9606 GN=HDAC2 PE=1 SV=2	HDAC2	0	3.857	6	2	2	1	1	488	55.3	5.91	23	2
ORF6_2	ORF6	Q9H936	Mitochondrial glutamate carrier 1 OS=Homo sapiens OX=9606 GN=SLC25A22 PE=1 SV=1	SLC25A22	0	3.854	7	2	2	2	1	323	34.4	9.29	31	2
ORF6_2	ORF6	Q6UUV7	CREB-regulated transcription coactivator 3 OS=Homo sapiens OX=9606 GN=CRTC3 PE=1 SV=2	CRTC3	0	3.799	3	1	1	1	1	619	66.9	6.84	36	1
ORF6_2	ORF6	P62899	60S ribosomal protein L31 OS=Homo sapiens OX=9606 GN=RPL31 PE=1 SV=1	RPL31	0	3.797	26	2	2	2	1	125	14.5	10.54	19	2
ORF6_2	ORF6	P22626	Heterogeneous nuclear ribonucleoproteins A2/B1 OS=Homo sapiens OX=9606 GN=HNRNPA2B1 PE=1 SV=2	HNRNPA2B1	0	3.749	9	2	2	1	1	353	37.4	8.95	31	2
ORF6_2	ORF6	Q9H9B4	Sideroflexin-1 OS=Homo sapiens OX=9606 GN=SFXN1 PE=1 SV=4	SFXN1	0	3.732	4	1	1	1	1	322	35.6	9.07	53	1
ORF6_2	ORF6	P62906	60S ribosomal protein L10a OS=Homo sapiens OX=9606 GN=RPL10A PE=1 SV=2	RPL10A	0	3.707	14	2	2	2	1	217	24.8	9.94	18	2
ORF6_2	ORF6	O60716	Catenin delta-1 OS=Homo sapiens OX=9606 GN=CTNND1 PE=1 SV=1	CTNND1	0	3.68	3	2	2	2	1	968	108.1	6.23	36	2
ORF6_2	ORF6	Q00535	Cyclin-dependent-like kinase 5 OS=Homo sapiens OX=9606 GN=CDK5 PE=1 SV=3	CDK5	0	3.678	7	2	2	1	1	292	33.3	7.66	61	2
ORF6_2	ORF6	P00492	Hypoxanthine-guanine phosphoribosyltransferase OS=Homo sapiens OX=9606 GN=HPRT1 PE=1 SV=2	HPRT1	0	3.637	11	2	2	2	1	218	24.6	6.68	43	2
ORF6_2	ORF6	Q86X55	Histone-arginine methyltransferase CARM1 OS=Homo sapiens OX=9606 GN=CARM1 PE=1 SV=3	CARM1	0	3.618	2	1	1	1	1	608	65.8	6.73	47	1
ORF6_2	ORF6	Q96EY1	DnaJ homolog subfamily A member 3, mitochondrial OS=Homo sapiens OX=9606 GN=DNAJA3 PE=1 SV=2	DNAJA3	0	3.569	8	2	2	2	1	480	52.5	9.26	43	2
ORF6_2	ORF6	Q99943	1-acyl-sn-glycerol-3-phosphate acyltransferase alpha OS=Homo sapiens OX=9606 GN=AGPAT1 PE=1 SV=2	AGPAT1	0	3.55	7	1	1	1	1	283	31.7	9.38	45	1
ORF6_2	ORF6	P41091	Eukaryotic translation initiation factor 2 subunit 3 OS=Homo sapiens OX=9606 GN=EIF2S3 PE=1 SV=3	EIF2S3	0	3.543	3	1	1	1	1	472	51.1	8.4	41	1
ORF6_2	ORF6	Q08554	Desmocollin-1 OS=Homo sapiens OX=9606 GN=DSC1 PE=1 SV=2	DSC1	0	3.541	2	1	1	1	1	894	99.9	5.43	37	1
ORF6_2	ORF6	Q6UXN9	WD repeat-containing protein 82 OS=Homo sapiens OX=9606 GN=WDR82 PE=1 SV=1	WDR82	0	3.532	4	1	1	1	1	313	35.1	7.69	42	1
ORF6_2	ORF6	O60701	UDP-glucose 6-dehydrogenase OS=Homo sapiens OX=9606 GN=UGDH PE=1 SV=1	UGDH	0	3.443	3	1	1	1	1	494	55	7.12	48	1
ORF6_2	ORF6	P63104	14-3-3 protein zeta/delta OS=Homo sapiens OX=9606 GN=YWHAZ PE=1 SV=1	YWHAZ	0	3.425	8	2	2	1	1	245	27.7	4.79	44	2
ORF6_2	ORF6	Q9NRN7	L-aminoadipate-semialdehyde dehydrogenase-phosphopantetheinyl transferase OS=Homo sapiens OX=9606 GN=AASDHPPT PE=1 SV=2	AASDHPPT	0	3.385	5	2	2	2	1	309	35.8	6.8	54	2
ORF6_2	ORF6	Q5SRD1	Putative mitochondrial import inner membrane translocase subunit Tim23B OS=Homo sapiens OX=9606 GN=TIMM23B PE=5 SV=2	TIMM23B	0	3.37	4	1	1	1	1	257	28	9.39	51	1
ORF6_2	ORF6	P51991	Heterogeneous nuclear ribonucleoprotein A3 OS=Homo sapiens OX=9606 GN=HNRNPA3 PE=1 SV=2	HNRNPA3	0	3.301	8	2	2	2	1	378	39.6	9.01	23	2
ORF6_2	ORF6	P49327	Fatty acid synthase OS=Homo sapiens OX=9606 GN=FASN PE=1 SV=3	FASN	0	3.276	1	2	2	2	1	2511	273.3	6.44	50	2
ORF6_2	ORF6	Q53FV1	ORM1-like protein 2 OS=Homo sapiens OX=9606 GN=ORMDL2 PE=1 SV=2	ORMDL2	0	3.246	10	1	1	1	1	153	17.4	9.64	42	1
ORF6_2	ORF6	P08559	Pyruvate dehydrogenase E1 component subunit alpha, somatic form, mitochondrial OS=Homo sapiens OX=9606 GN=PDHA1 PE=1 SV=3	PDHA1	0	3.222	3	1	1	1	1	390	43.3	8.06	48	1
ORF6_2	ORF6	P61247	40S ribosomal protein S3a OS=Homo sapiens OX=9606 GN=RPS3A PE=1 SV=2	RPS3A	0	3.198	6	2	2	2	1	264	29.9	9.73	58	2
ORF6_2	ORF6	Q9Y520	Protein PRRC2C OS=Homo sapiens OX=9606 GN=PRRC2C PE=1 SV=4	PRRC2C	0	3.192	2	1	1	1	1	2896	316.7	9.13	34	1
ORF6_2	ORF6	P18621	60S ribosomal protein L17 OS=Homo sapiens OX=9606 GN=RPL17 PE=1 SV=3	RPL17	0	3.172	9	1	1	1	1	184	21.4	10.17	39	1
ORF6_2	ORF6	Q15750	TGF-beta-activated kinase 1 and MAP3K7-binding protein 1 OS=Homo sapiens OX=9606 GN=TAB1 PE=1 SV=1	TAB1	0	3.165	2	1	1	1	1	504	54.6	5.52	49	1
ORF6_2	ORF6	P51648	Aldehyde dehydrogenase family 3 member A2 OS=Homo sapiens OX=9606 GN=ALDH3A2 PE=1 SV=1	ALDH3A2	0	3.157	2	1	1	1	1	485	54.8	7.88	41	1
ORF6_2	ORF6	P62847	40S ribosomal protein S24 OS=Homo sapiens OX=9606 GN=RPS24 PE=1 SV=1	RPS24	0	3.091	9	1	1	1	1	133	15.4	10.78	35	1
ORF6_2	ORF6	P61353	60S ribosomal protein L27 OS=Homo sapiens OX=9606 GN=RPL27 PE=1 SV=2	RPL27	0	3.088	15	2	2	2	1	136	15.8	10.56	25	2
ORF6_2	ORF6	P32969	60S ribosomal protein L9 OS=Homo sapiens OX=9606 GN=RPL9 PE=1 SV=1	RPL9	0	3.081	6	2	2	2	1	192	21.9	9.95	35	2
ORF6_2	ORF6	P17980	26S proteasome regulatory subunit 6A OS=Homo sapiens OX=9606 GN=PSMC3 PE=1 SV=3	PSMC3	0	3.077	4	1	1	1	1	439	49.2	5.24	23	1
ORF6_2	ORF6	Q07955	Serine/arginine-rich splicing factor 1 OS=Homo sapiens OX=9606 GN=SRSF1 PE=1 SV=2	SRSF1	0	3.048	8	2	2	2	1	248	27.7	10.36	52	2
ORF6_2	ORF6	Q06787	Synaptic functional regulator FMR1 OS=Homo sapiens OX=9606 GN=FMR1 PE=1 SV=1	FMR1	0	3.037	3	2	2	1	1	632	71.1	7.42	37	2
ORF6_2	ORF6	P35250	Replication factor C subunit 2 OS=Homo sapiens OX=9606 GN=RFC2 PE=1 SV=3	RFC2	0	3.027	4	1	1	1	1	354	39.1	6.44	36	1
ORF6_2	ORF6	Q93009	Ubiquitin carboxyl-terminal hydrolase 7 OS=Homo sapiens OX=9606 GN=USP7 PE=1 SV=2	USP7	0	3.02	2	2	2	2	1	1102	128.2	5.55	35	2
ORF6_2	ORF6	O00116	Alkyldihydroxyacetonephosphate synthase, peroxisomal OS=Homo sapiens OX=9606 GN=AGPS PE=1 SV=1	AGPS	0	3.015	4	2	2	2	1	658	72.9	7.34	53	2
ORF6_2	ORF6	P27361	Mitogen-activated protein kinase 3 OS=Homo sapiens OX=9606 GN=MAPK3 PE=1 SV=4	MAPK3	0	2.99	5	2	2	2	1	379	43.1	6.74	15	2
ORF6_2	ORF6	P40939	Trifunctional enzyme subunit alpha, mitochondrial OS=Homo sapiens OX=9606 GN=HADHA PE=1 SV=2	HADHA	0	2.99	3	2	3	2	1	763	82.9	9.04	30	2
ORF6_2	ORF6	P54259	Atrophin-1 OS=Homo sapiens OX=9606 GN=ATN1 PE=1 SV=3	ATN1	0	2.988	2	1	1	1	1	1190	125.3	8.98	17	1
ORF6_2	ORF6	P39656	Dolichyl-diphosphooligosaccharide--protein glycosyltransferase 48 kDa subunit OS=Homo sapiens OX=9606 GN=DDOST PE=1 SV=4	DDOST	0	2.937	2	1	1	1	1	456	50.8	6.55	39	1
ORF6_2	ORF6	P15880	40S ribosomal protein S2 OS=Homo sapiens OX=9606 GN=RPS2 PE=1 SV=2	RPS2	0	2.932	4	1	1	1	1	293	31.3	10.24	37	1
ORF6_2	ORF6	Q9HC07	Transmembrane protein 165 OS=Homo sapiens OX=9606 GN=TMEM165 PE=1 SV=1	TMEM165	0	2.93	8	1	1	1	1	324	34.9	7.02	38	1
ORF6_2	ORF6	Q96IX5	ATP synthase membrane subunit DAPIT, mitochondrial OS=Homo sapiens OX=9606 GN=ATP5MD PE=1 SV=1	ATP5MD	0	2.921	17	1	1	1	1	58	6.5	9.76	42	1
ORF6_2	ORF6	P23526	Adenosylhomocysteinase OS=Homo sapiens OX=9606 GN=AHCY PE=1 SV=4	AHCY	0	2.913	3	1	1	1	1	432	47.7	6.34	26	1
ORF6_2	ORF6	P35998	26S proteasome regulatory subunit 7 OS=Homo sapiens OX=9606 GN=PSMC2 PE=1 SV=3	PSMC2	0	2.902	3	1	2	1	1	433	48.6	5.95	39	1
ORF6_2	ORF6	Q9UDR5	Alpha-aminoadipic semialdehyde synthase, mitochondrial OS=Homo sapiens OX=9606 GN=AASS PE=1 SV=1	AASS	0	2.89	2	1	1	1	1	926	102.1	6.64	38	1
ORF6_2	ORF6	P63172	Dynein light chain Tctex-type 1 OS=Homo sapiens OX=9606 GN=DYNLT1 PE=1 SV=1	DYNLT1	0	2.866	14	1	1	1	1	113	12.4	5.08	26	1
ORF6_2	ORF6	Q9Y5A9	YTH domain-containing family protein 2 OS=Homo sapiens OX=9606 GN=YTHDF2 PE=1 SV=2	YTHDF2	0	2.839	2	1	1	1	1	579	62.3	8.79	24	1
ORF6_2	ORF6	Q5BJF2	Sigma intracellular receptor 2 OS=Homo sapiens OX=9606 GN=TMEM97 PE=1 SV=1	TMEM97	0	2.819	5	1	1	1	1	176	20.8	9.38	44	1
ORF6_2	ORF6	Q9Y5M8	Signal recognition particle receptor subunit beta OS=Homo sapiens OX=9606 GN=SRPRB PE=1 SV=3	SRPRB	0	2.809	7	1	1	1	1	271	29.7	9.04	40	1
ORF6_2	ORF6	Q53GQ0	Very-long-chain 3-oxoacyl-CoA reductase OS=Homo sapiens OX=9606 GN=HSD17B12 PE=1 SV=2	HSD17B12	0	2.803	5	1	1	1	1	312	34.3	9.32	28	1
ORF6_2	ORF6	Q01081	Splicing factor U2AF 35 kDa subunit OS=Homo sapiens OX=9606 GN=U2AF1 PE=1 SV=3	U2AF1	0	2.8	5	1	1	1	1	240	27.9	8.81	44	1
ORF6_2	ORF6	Q5JTZ9	Alanine--tRNA ligase, mitochondrial OS=Homo sapiens OX=9606 GN=AARS2 PE=1 SV=1	AARS2	0	2.798	1	1	1	1	1	985	107.3	6.27	51	1
ORF6_2	ORF6	Q96HN2	Adenosylhomocysteinase 3 OS=Homo sapiens OX=9606 GN=AHCYL2 PE=1 SV=1	AHCYL2	0	2.795	2	1	1	1	1	611	66.7	7.36	42	1
ORF6_2	ORF6	Q6AI08	HEAT repeat-containing protein 6 OS=Homo sapiens OX=9606 GN=HEATR6 PE=1 SV=1	HEATR6	0	2.766	1	1	1	1	1	1181	128.7	7.03	59	1
ORF6_2	ORF6	P43686	26S proteasome regulatory subunit 6B OS=Homo sapiens OX=9606 GN=PSMC4 PE=1 SV=2	PSMC4	0	2.754	5	2	2	2	1	418	47.3	5.21	28	2
ORF6_2	ORF6	O43542	DNA repair protein XRCC3 OS=Homo sapiens OX=9606 GN=XRCC3 PE=1 SV=1	XRCC3	0	2.734	3	1	1	1	1	346	37.8	8.48	37	1
ORF6_2	ORF6	Q14160	Protein scribble homolog OS=Homo sapiens OX=9606 GN=SCRIB PE=1 SV=4	SCRIB	0	2.732	1	1	1	1	1	1630	174.8	5.07	41	1
ORF6_2	ORF6	P67809	Y-box-binding protein 1 OS=Homo sapiens OX=9606 GN=YBX1 PE=1 SV=3	YBX1	0	2.705	22	2	2	2	1	324	35.9	9.88	20	2
ORF6_2	ORF6	P05109	Protein S100-A8 OS=Homo sapiens OX=9606 GN=S100A8 PE=1 SV=1	S100A8	0	2.694	12	1	1	1	1	93	10.8	7.03	50	1
ORF6_2	ORF6	Q9BWF3	RNA-binding protein 4 OS=Homo sapiens OX=9606 GN=RBM4 PE=1 SV=1	RBM4	0	2.672	4	1	1	1	1	364	40.3	7.08	38	1
ORF6_2	ORF6	Q6ZVX7	F-box only protein 50 OS=Homo sapiens OX=9606 GN=NCCRP1 PE=1 SV=1	NCCRP1	0	2.637	4	1	1	1	1	275	30.8	6.62	36	1
ORF6_2	ORF6	P23258	Tubulin gamma-1 chain OS=Homo sapiens OX=9606 GN=TUBG1 PE=1 SV=2	TUBG1	0	2.626	3	1	1	1	1	451	51.1	6.14	0	1
ORF6_2	ORF6	O00483	Cytochrome c oxidase subunit NDUFA4 OS=Homo sapiens OX=9606 GN=NDUFA4 PE=1 SV=1	NDUFA4	0	2.617	12	1	1	1	1	81	9.4	9.38	30	1
ORF6_2	ORF6	P04040	Catalase OS=Homo sapiens OX=9606 GN=CAT PE=1 SV=3	CAT	0	2.599	5	1	1	1	1	527	59.7	7.39	0	1
ORF6_2	ORF6	O75439	Mitochondrial-processing peptidase subunit beta OS=Homo sapiens OX=9606 GN=PMPCB PE=1 SV=2	PMPCB	0	2.597	2	1	1	1	1	489	54.3	6.83	54	1
ORF6_2	ORF6	Q9P2R7	Succinate--CoA ligase [ADP-forming] subunit beta, mitochondrial OS=Homo sapiens OX=9606 GN=SUCLA2 PE=1 SV=3	SUCLA2	0	2.579	3	2	2	2	1	463	50.3	7.42	26	2
ORF6_2	ORF6	Q9BRX2	Protein pelota homolog OS=Homo sapiens OX=9606 GN=PELO PE=1 SV=2	PELO	0	2.574	4	2	2	2	1	385	43.3	6.34	29	2
ORF6_2	ORF6	Q16822	Phosphoenolpyruvate carboxykinase [GTP], mitochondrial OS=Homo sapiens OX=9606 GN=PCK2 PE=1 SV=4	PCK2	0	2.561	2	1	1	1	1	640	70.7	7.62	23	1
ORF6_2	ORF6	P62805	Histone H4 OS=Homo sapiens OX=9606 GN=H4C1 PE=1 SV=2	H4C1	0	2.528	12	1	1	1	1	103	11.4	11.36	30	1
ORF6_2	ORF6	P40937	Replication factor C subunit 5 OS=Homo sapiens OX=9606 GN=RFC5 PE=1 SV=1	RFC5	0	2.501	3	1	1	1	1	340	38.5	7.2	28	1
ORF6_2	ORF6	Q6PI48	Aspartate--tRNA ligase, mitochondrial OS=Homo sapiens OX=9606 GN=DARS2 PE=1 SV=1	DARS2	0	2.499	3	1	1	1	1	645	73.5	8.02	16	1
ORF6_2	ORF6	Q92598	Heat shock protein 105 kDa OS=Homo sapiens OX=9606 GN=HSPH1 PE=1 SV=1	HSPH1	0	2.481	1	1	1	1	1	858	96.8	5.39	26	1
ORF6_2	ORF6	Q12906	Interleukin enhancer-binding factor 3 OS=Homo sapiens OX=9606 GN=ILF3 PE=1 SV=3	ILF3	0	2.469	1	1	1	1	1	894	95.3	8.76	33	1
ORF6_2	ORF6	O00233	26S proteasome non-ATPase regulatory subunit 9 OS=Homo sapiens OX=9606 GN=PSMD9 PE=1 SV=3	PSMD9	0	2.467	4	1	1	1	1	223	24.7	6.95	43	1
ORF6_2	ORF6	Q9UKV8	Protein argonaute-2 OS=Homo sapiens OX=9606 GN=AGO2 PE=1 SV=3	AGO2	0	2.446	2	2	2	2	1	859	97.1	9.19	25	2
ORF6_2	ORF6	P60660	Myosin light polypeptide 6 OS=Homo sapiens OX=9606 GN=MYL6 PE=1 SV=2	MYL6	0	2.388	14	2	2	2	1	151	16.9	4.65	34	2
ORF6_2	ORF6	P13073	Cytochrome c oxidase subunit 4 isoform 1, mitochondrial OS=Homo sapiens OX=9606 GN=COX4I1 PE=1 SV=1	COX4I1	0	2.387	6	1	1	1	1	169	19.6	9.51	34	1
ORF6_2	ORF6	P62330	ADP-ribosylation factor 6 OS=Homo sapiens OX=9606 GN=ARF6 PE=1 SV=2	ARF6	0	2.378	6	1	1	1	1	175	20.1	8.95	31	1
ORF6_2	ORF6	P05026	Sodium/potassium-transporting ATPase subunit beta-1 OS=Homo sapiens OX=9606 GN=ATP1B1 PE=1 SV=1	ATP1B1	0	2.371	4	1	1	1	1	303	35	8.53	47	1
ORF6_2	ORF6	Q9UM22	Mammalian ependymin-related protein 1 OS=Homo sapiens OX=9606 GN=EPDR1 PE=1 SV=2	EPDR1	0	2.338	5	1	1	1	1	224	25.4	6.6	45	1
ORF6_2	ORF6	P53007	Tricarboxylate transport protein, mitochondrial OS=Homo sapiens OX=9606 GN=SLC25A1 PE=1 SV=2	SLC25A1	0	2.328	4	1	1	1	1	311	34	9.89	34	1
ORF6_2	ORF6	O14681	Etoposide-induced protein 2.4 homolog OS=Homo sapiens OX=9606 GN=EI24 PE=1 SV=4	EI24	0	2.311	2	1	1	1	1	340	38.9	9.72	39	1
ORF6_2	ORF6	Q9NR28	Diablo homolog, mitochondrial OS=Homo sapiens OX=9606 GN=DIABLO PE=1 SV=1	DIABLO	0	2.307	4	1	1	1	1	239	27.1	5.9	29	1
ORF6_2	ORF6	Q9UMS4	Pre-mRNA-processing factor 19 OS=Homo sapiens OX=9606 GN=PRPF19 PE=1 SV=1	PRPF19	0	2.301	3	1	1	1	1	504	55.1	6.61	0	1
ORF6_2	ORF6	P04908	Histone H2A type 1-B/E OS=Homo sapiens OX=9606 GN=H2AC4 PE=1 SV=2	H2AC4	0	2.277	15	1	1	1	1	130	14.1	11.05	29	1
ORF6_2	ORF6	Q9NSE4	Isoleucine--tRNA ligase, mitochondrial OS=Homo sapiens OX=9606 GN=IARS2 PE=1 SV=2	IARS2	0	2.276	2	1	1	1	1	1012	113.7	7.2	0	1
ORF6_2	ORF6	P55084	Trifunctional enzyme subunit beta, mitochondrial OS=Homo sapiens OX=9606 GN=HADHB PE=1 SV=3	HADHB	0	2.256	2	1	1	1	1	474	51.3	9.41	42	1
ORF6_2	ORF6	P35520	Cystathionine beta-synthase OS=Homo sapiens OX=9606 GN=CBS PE=1 SV=2	CBS	0	2.255	2	1	1	1	1	551	60.5	6.65	19	1
ORF6_2	ORF6	P50213	Isocitrate dehydrogenase [NAD] subunit alpha, mitochondrial OS=Homo sapiens OX=9606 GN=IDH3A PE=1 SV=1	IDH3A	0	2.181	3	1	1	1	1	366	39.6	6.92	36	1
ORF6_2	ORF6	P48444	Coatomer subunit delta OS=Homo sapiens OX=9606 GN=ARCN1 PE=1 SV=1	ARCN1	0	2.17	2	1	1	1	1	511	57.2	6.21	35	1
ORF6_2	ORF6	P14868	Aspartate--tRNA ligase, cytoplasmic OS=Homo sapiens OX=9606 GN=DARS1 PE=1 SV=2	DARS1	0	2.167	2	1	1	1	1	501	57.1	6.55	19	1
ORF6_2	ORF6	Q5SRE5	Nucleoporin NUP188 homolog OS=Homo sapiens OX=9606 GN=NUP188 PE=1 SV=1	NUP188	0	2.163	1	1	1	1	1	1749	195.9	6.73	18	1
ORF6_2	ORF6	Q96BM9	ADP-ribosylation factor-like protein 8A OS=Homo sapiens OX=9606 GN=ARL8A PE=1 SV=1	ARL8A	0	2.139	5	1	1	1	1	186	21.4	7.77	33	1
ORF6_2	ORF6	Q01814	Plasma membrane calcium-transporting ATPase 2 OS=Homo sapiens OX=9606 GN=ATP2B2 PE=1 SV=2	ATP2B2	0	2.115	1	1	1	1	1	1243	136.8	5.91	23	1
ORF6_2	ORF6	P56537	Eukaryotic translation initiation factor 6 OS=Homo sapiens OX=9606 GN=EIF6 PE=1 SV=1	EIF6	0	2.101	7	1	1	1	1	245	26.6	4.68	18	1
ORF6_2	ORF6	P50416	Carnitine O-palmitoyltransferase 1, liver isoform OS=Homo sapiens OX=9606 GN=CPT1A PE=1 SV=2	CPT1A	0	2.093	2	1	1	1	1	773	88.3	8.65	28	1
ORF6_2	ORF6	O75131	Copine-3 OS=Homo sapiens OX=9606 GN=CPNE3 PE=1 SV=1	CPNE3	0	2.084	2	1	2	1	1	537	60.1	5.85	57	1
ORF6_2	ORF6	Q13642	Four and a half LIM domains protein 1 OS=Homo sapiens OX=9606 GN=FHL1 PE=1 SV=4	FHL1	0	2.08	4	1	1	1	1	323	36.2	8.97	39	1
ORF6_2	ORF6	O95409	Zinc finger protein ZIC 2 OS=Homo sapiens OX=9606 GN=ZIC2 PE=1 SV=2	ZIC2	0	2.066	2	1	1	1	1	532	55	8.41	38	1
ORF6_2	ORF6	Q9UHI6	Probable ATP-dependent RNA helicase DDX20 OS=Homo sapiens OX=9606 GN=DDX20 PE=1 SV=2	DDX20	0	2.046	3	1	1	1	1	824	92.2	6.95	18	1
ORF6_2	ORF6	Q96HS1	Serine/threonine-protein phosphatase PGAM5, mitochondrial OS=Homo sapiens OX=9606 GN=PGAM5 PE=1 SV=2	PGAM5	0	2.041	5	1	1	1	1	289	32	8.68	25	1
ORF6_2	ORF6	Q9P2R6	Arginine-glutamic acid dipeptide repeats protein OS=Homo sapiens OX=9606 GN=RERE PE=1 SV=2	RERE	0	2.026	1	1	1	1	1	1566	172.3	7.69	27	1
ORF6_2	ORF6	P49458	Signal recognition particle 9 kDa protein OS=Homo sapiens OX=9606 GN=SRP9 PE=1 SV=2	SRP9	0	2.01	13	1	1	1	1	86	10.1	7.97	38	1
ORF6_2	ORF6	P07814	Bifunctional glutamate/proline--tRNA ligase OS=Homo sapiens OX=9606 GN=EPRS1 PE=1 SV=5	EPRS1	0	2.007	1	1	1	1	1	1512	170.5	7.33	0	1
ORF6_2	ORF6	Q07065	Cytoskeleton-associated protein 4 OS=Homo sapiens OX=9606 GN=CKAP4 PE=1 SV=2	CKAP4	0	1.991	3	1	1	1	1	602	66	5.92	0	1
ORF6_2	ORF6	Q9GZP9	Derlin-2 OS=Homo sapiens OX=9606 GN=DERL2 PE=1 SV=1	DERL2	0	1.984	13	1	1	1	1	239	27.5	7.28	0	1
ORF6_2	ORF6	Q8N0X7	Spartin OS=Homo sapiens OX=9606 GN=SPART PE=1 SV=1	SPART	0	1.951	2	1	1	1	1	666	72.8	5.91	23	1
ORF6_2	ORF6	Q13445	Transmembrane emp24 domain-containing protein 1 OS=Homo sapiens OX=9606 GN=TMED1 PE=1 SV=1	TMED1	0	1.923	4	1	1	1	1	227	25.2	4.48	56	1
ORF6_2	ORF6	Q99081	Transcription factor 12 OS=Homo sapiens OX=9606 GN=TCF12 PE=1 SV=1	TCF12	0	1.896	2	1	1	1	1	682	72.9	7.02	26	1
ORF6_2	ORF6	O95817	BAG family molecular chaperone regulator 3 OS=Homo sapiens OX=9606 GN=BAG3 PE=1 SV=3	BAG3	0	1.864	3	1	1	1	1	575	61.6	6.95	20	1
ORF6_2	ORF6	Q6P1M0	Long-chain fatty acid transport protein 4 OS=Homo sapiens OX=9606 GN=SLC27A4 PE=1 SV=1	SLC27A4	0	1.862	1	1	1	1	1	643	72	8.47	29	1
ORF6_2	ORF6	Q9NR56	Muscleblind-like protein 1 OS=Homo sapiens OX=9606 GN=MBNL1 PE=1 SV=2	MBNL1	0	1.859	3	1	1	1	1	388	41.8	8.9	17	1
ORF6_2	ORF6	Q14697	Neutral alpha-glucosidase AB OS=Homo sapiens OX=9606 GN=GANAB PE=1 SV=3	GANAB	0	1.843	2	1	1	1	1	944	106.8	6.14	17	1
ORF6_2	ORF6	P14618	Pyruvate kinase PKM OS=Homo sapiens OX=9606 GN=PKM PE=1 SV=4	PKM	0	1.834	3	1	1	1	1	531	57.9	7.84	0	1
ORF6_2	ORF6	Q13200	26S proteasome non-ATPase regulatory subunit 2 OS=Homo sapiens OX=9606 GN=PSMD2 PE=1 SV=3	PSMD2	0	1.824	2	1	1	1	1	908	100.1	5.2	31	1
ORF6_2	ORF6	Q8WVD3	E3 ubiquitin-protein ligase RNF138 OS=Homo sapiens OX=9606 GN=RNF138 PE=1 SV=1	RNF138	0	1.821	4	1	1	1	1	245	28.2	6.93	32	1
ORF6_2	ORF6	O75880	Protein SCO1 homolog, mitochondrial OS=Homo sapiens OX=9606 GN=SCO1 PE=1 SV=1	SCO1	0	1.82	5	1	1	1	1	301	33.8	8.88	21	1
ORF6_2	ORF6	P38435	Vitamin K-dependent gamma-carboxylase OS=Homo sapiens OX=9606 GN=GGCX PE=1 SV=2	GGCX	0	1.816	1	1	1	1	1	758	87.5	8.02	28	1
ORF6_2	ORF6	Q96C36	Pyrroline-5-carboxylate reductase 2 OS=Homo sapiens OX=9606 GN=PYCR2 PE=1 SV=1	PYCR2	0	1.797	4	1	1	1	1	320	33.6	7.77	24	1
ORF6_2	ORF6	P08240	Signal recognition particle receptor subunit alpha OS=Homo sapiens OX=9606 GN=SRPRA PE=1 SV=2	SRPRA	0	1.729	2	1	1	1	1	638	69.8	8.95	28	1
ORF6_2	ORF6	Q86WN1	F-BAR and double SH3 domains protein 1 OS=Homo sapiens OX=9606 GN=FCHSD1 PE=1 SV=1	FCHSD1	0	1.727	2	1	1	1	1	690	76.9	5.34	31	1
ORF6_2	ORF6	P84090	Enhancer of rudimentary homolog OS=Homo sapiens OX=9606 GN=ERH PE=1 SV=1	ERH	0	1.71	11	1	1	1	1	104	12.3	5.92	17	1
ORF6_2	ORF6	Q8NDV7	Trinucleotide repeat-containing gene 6A protein OS=Homo sapiens OX=9606 GN=TNRC6A PE=1 SV=2	TNRC6A	0	1.698	0	1	1	1	1	1962	210.2	7.01	33	1
ORF6_2	ORF6	Q9UI12	V-type proton ATPase subunit H OS=Homo sapiens OX=9606 GN=ATP6V1H PE=1 SV=1	ATP6V1H	0	1.689	2	1	1	1	1	483	55.8	6.48	34	1
ORF6_2	ORF6	Q8NC51	Plasminogen activator inhibitor 1 RNA-binding protein OS=Homo sapiens OX=9606 GN=SERBP1 PE=1 SV=2	SERBP1	0	1.683	2	1	1	1	1	408	44.9	8.65	26	1
ORF6_2	ORF6	Q6ZRR7	Leucine-rich repeat-containing protein 9 OS=Homo sapiens OX=9606 GN=LRRC9 PE=2 SV=2	LRRC9	0	1.666	0	1	1	1	1	1453	166.8	7.65	47	1
ORF6_2	ORF6	P62266	40S ribosomal protein S23 OS=Homo sapiens OX=9606 GN=RPS23 PE=1 SV=3	RPS23	0	1.637	8	1	1	1	1	143	15.8	10.49	21	1
ORF6_2	ORF6	P62993	Growth factor receptor-bound protein 2 OS=Homo sapiens OX=9606 GN=GRB2 PE=1 SV=1	GRB2	0	1.635	6	1	1	1	1	217	25.2	6.32	0	1
ORF6_2	ORF6	O15355	Protein phosphatase 1G OS=Homo sapiens OX=9606 GN=PPM1G PE=1 SV=1	PPM1G	0	1.633	1	1	1	1	1	546	59.2	4.36	26	1
ORF6_2	ORF6	Q2M2I8	AP2-associated protein kinase 1 OS=Homo sapiens OX=9606 GN=AAK1 PE=1 SV=3	AAK1	0	1.625	1	1	1	1	1	961	103.8	6.6	0	1
ORF6_2	ORF6	Q6IAN0	Dehydrogenase/reductase SDR family member 7B OS=Homo sapiens OX=9606 GN=DHRS7B PE=1 SV=2	DHRS7B	0	1.625	4	1	1	1	1	325	35.1	9.55	25	1
ORF6_2	ORF6	Q96P63	Serpin B12 OS=Homo sapiens OX=9606 GN=SERPINB12 PE=1 SV=1	SERPINB12	0	1.617	2	1	1	1	1	405	46.2	5.53	25	1
ORF6_2	ORF6	P30876	DNA-directed RNA polymerase II subunit RPB2 OS=Homo sapiens OX=9606 GN=POLR2B PE=1 SV=1	POLR2B	0	1.608	1	1	1	1	1	1174	133.8	6.87	0	1
ORF6_2	ORF6	Q96AG4	Leucine-rich repeat-containing protein 59 OS=Homo sapiens OX=9606 GN=LRRC59 PE=1 SV=1	LRRC59	0	1.596	3	1	1	1	1	307	34.9	9.57	0	1
ORF6_2	ORF6	Q5HYI8	Rab-like protein 3 OS=Homo sapiens OX=9606 GN=RABL3 PE=1 SV=1	RABL3	0	1.592	3	1	1	1	1	236	26.4	7.11	33	1
ORF6_2	ORF6	P42166	Lamina-associated polypeptide 2, isoform alpha OS=Homo sapiens OX=9606 GN=TMPO PE=1 SV=2	TMPO	0	1.578	2	1	1	1	1	694	75.4	7.66	20	1
ORF6_2	ORF6	Q99714	3-hydroxyacyl-CoA dehydrogenase type-2 OS=Homo sapiens OX=9606 GN=HSD17B10 PE=1 SV=3	HSD17B10	0	1.573	5	1	1	1	1	261	26.9	7.78	31	1
ORF6_2	ORF6	Q92945	Far upstream element-binding protein 2 OS=Homo sapiens OX=9606 GN=KHSRP PE=1 SV=4	KHSRP	0	1.557	2	1	1	1	1	711	73.1	7.3	27	1
ORF6_2	ORF6	Q9Y5P6	Mannose-1-phosphate guanyltransferase beta OS=Homo sapiens OX=9606 GN=GMPPB PE=1 SV=2	GMPPB	0	1.555	3	1	1	1	1	360	39.8	6.61	0	1
ORF6_2	ORF6	O95299	NADH dehydrogenase [ubiquinone] 1 alpha subcomplex subunit 10, mitochondrial OS=Homo sapiens OX=9606 GN=NDUFA10 PE=1 SV=1	NDUFA10	0	1.551	3	1	1	1	1	355	40.7	8.48	25	1
ORF6_2	ORF6	Q96F07	Cytoplasmic FMR1-interacting protein 2 OS=Homo sapiens OX=9606 GN=CYFIP2 PE=1 SV=2	CYFIP2	0	1.55	1	1	1	1	1	1278	148.3	7.31	30	1
ORF6_2	ORF6	P25788	Proteasome subunit alpha type-3 OS=Homo sapiens OX=9606 GN=PSMA3 PE=1 SV=2	PSMA3	0	1.538	5	1	1	1	1	255	28.4	5.33	31	1
ORF6_2	ORF6	P45880	Voltage-dependent anion-selective channel protein 2 OS=Homo sapiens OX=9606 GN=VDAC2 PE=1 SV=2	VDAC2	0	1.536	4	1	1	1	1	294	31.5	7.56	0	1
ORF6_2	ORF6	Q8NFU7	Methylcytosine dioxygenase TET1 OS=Homo sapiens OX=9606 GN=TET1 PE=1 SV=2	TET1	0	1.533	0	1	1	1	1	2136	235.2	8.24	27	1
ORF6_2	ORF6	O60830	Mitochondrial import inner membrane translocase subunit Tim17-B OS=Homo sapiens OX=9606 GN=TIMM17B PE=1 SV=1	TIMM17B	0	1.529	4	1	1	1	1	172	18.3	9.03	33	1
ORF6_2	ORF6	O15397	Importin-8 OS=Homo sapiens OX=9606 GN=IPO8 PE=1 SV=2	IPO8	0	1.526	1	1	1	1	1	1037	119.9	5.16	23	1
ORF6_2	ORF6	Q7Z4H3	5'-deoxynucleotidase HDDC2 OS=Homo sapiens OX=9606 GN=HDDC2 PE=1 SV=1	HDDC2	0	1.518	7	1	1	1	1	204	23.4	5.49	0	1
ORF6_2	ORF6	Q02509	Otoconin-90 OS=Homo sapiens OX=9606 GN=OC90 PE=2 SV=4	OC90	0	1.507	3	1	1	1	1	477	51.7	4.86	0	1
ORF6_2	ORF6	A6NMB1	Sialic acid-binding Ig-like lectin 16 OS=Homo sapiens OX=9606 GN=SIGLEC16 PE=2 SV=3	SIGLEC16	0	1.504	2	1	1	1	1	481	53	9.03	34	1
ORF6_2	ORF6	P35606	Coatomer subunit beta' OS=Homo sapiens OX=9606 GN=COPB2 PE=1 SV=2	COPB2	0	1.488	1	1	1	1	1	906	102.4	5.27	29	1
ORF6_2	ORF6	Q9ULV3	Cip1-interacting zinc finger protein OS=Homo sapiens OX=9606 GN=CIZ1 PE=1 SV=2	CIZ1	0	1.485	1	1	1	1	1	898	100	6.11	24	1
ORF6_2	ORF6	Q9NUQ8	ATP-binding cassette sub-family F member 3 OS=Homo sapiens OX=9606 GN=ABCF3 PE=1 SV=2	ABCF3	0	1.484	1	1	1	1	1	709	79.7	6.34	56	1
ORF6_2	ORF6	P35579	Myosin-9 OS=Homo sapiens OX=9606 GN=MYH9 PE=1 SV=4	MYH9	0	1.483	1	1	1	1	1	1960	226.4	5.6	34	1
ORF6_2	ORF6	P49005	DNA polymerase delta subunit 2 OS=Homo sapiens OX=9606 GN=POLD2 PE=1 SV=1	POLD2	0	1.482	3	1	1	1	1	469	51.3	5.58	0	1
ORF6_2	ORF6	P43351	DNA repair protein RAD52 homolog OS=Homo sapiens OX=9606 GN=RAD52 PE=1 SV=1	RAD52	0	1.476	2	1	1	1	1	418	46.1	8.25	13	1
ORF6_2	ORF6	O14545	TRAF-type zinc finger domain-containing protein 1 OS=Homo sapiens OX=9606 GN=TRAFD1 PE=1 SV=1	TRAFD1	0	1.469	2	1	1	1	1	582	64.8	5.29	21	1
ORF6_2	ORF6	P30048	Thioredoxin-dependent peroxide reductase, mitochondrial OS=Homo sapiens OX=9606 GN=PRDX3 PE=1 SV=3	PRDX3	0	1.468	5	1	1	1	1	256	27.7	7.78	25	1
ORF6_2	ORF6	Q7Z3B4	Nucleoporin p54 OS=Homo sapiens OX=9606 GN=NUP54 PE=1 SV=2	NUP54	0	1.46	2	1	1	1	1	507	55.4	7.02	35	1
ORF6_2	ORF6	O15091	Mitochondrial ribonuclease P catalytic subunit OS=Homo sapiens OX=9606 GN=PRORP PE=1 SV=2	PRORP	0	1.439	2	1	1	1	1	583	67.3	8.78	16	1
ORF6_2	ORF6	P18077	60S ribosomal protein L35a OS=Homo sapiens OX=9606 GN=RPL35A PE=1 SV=2	RPL35A	0	1.436	8	1	1	1	1	110	12.5	11.06	21	1
ORF6_2	ORF6	O14735	CDP-diacylglycerol--inositol 3-phosphatidyltransferase OS=Homo sapiens OX=9606 GN=CDIPT PE=1 SV=1	CDIPT	0	1.431	6	1	1	1	1	213	23.5	8.03	44	1
ORF6_2	ORF6	P78344	Eukaryotic translation initiation factor 4 gamma 2 OS=Homo sapiens OX=9606 GN=EIF4G2 PE=1 SV=1	EIF4G2	0	1.425	1	1	1	1	1	907	102.3	7.14	31	1
ORF6_2	ORF6	Q8IY67	Ribonucleoprotein PTB-binding 1 OS=Homo sapiens OX=9606 GN=RAVER1 PE=1 SV=1	RAVER1	0	1.424	4	1	1	1	1	606	63.8	8.48	16	1
ORF6_2	ORF6	P30050	60S ribosomal protein L12 OS=Homo sapiens OX=9606 GN=RPL12 PE=1 SV=1	RPL12	0	1.415	10	1	1	1	1	165	17.8	9.42	21	1
ORF6_2	ORF6	O00159	Unconventional myosin-Ic OS=Homo sapiens OX=9606 GN=MYO1C PE=1 SV=4	MYO1C	0	1.414	1	1	1	1	1	1063	121.6	9.41	32	1
ORF6_2	ORF6	P62829	60S ribosomal protein L23 OS=Homo sapiens OX=9606 GN=RPL23 PE=1 SV=1	RPL23	0	1.413	6	1	1	1	1	140	14.9	10.51	40	1
ORF6_2	ORF6	Q9NRN5	Olfactomedin-like protein 3 OS=Homo sapiens OX=9606 GN=OLFML3 PE=2 SV=1	OLFML3	0	1.406	2	1	1	1	1	406	46	6.57	35	1
ORF6_2	ORF6	O43324	Eukaryotic translation elongation factor 1 epsilon-1 OS=Homo sapiens OX=9606 GN=EEF1E1 PE=1 SV=1	EEF1E1	0	1.405	6	1	1	1	1	174	19.8	8.54	23	1
ORF6_2	ORF6	Q9NWW5	Ceroid-lipofuscinosis neuronal protein 6 OS=Homo sapiens OX=9606 GN=CLN6 PE=1 SV=1	CLN6	0	1.392	4	1	1	1	1	311	35.9	8.87	0	1
ORF6_2	ORF6	P15153	Ras-related C3 botulinum toxin substrate 2 OS=Homo sapiens OX=9606 GN=RAC2 PE=1 SV=1	RAC2	0	1.391	4	1	1	1	1	192	21.4	7.61	0	1
ORF6_2	ORF6	H7BZ55	Putative ciliary rootlet coiled-coil protein 2 OS=Homo sapiens OX=9606 GN=CROCC2 PE=5 SV=4	CROCC2	0	1.388	0	1	1	1	1	1653	185.5	5.5	34	1
ORF6_2	ORF6	P18124	60S ribosomal protein L7 OS=Homo sapiens OX=9606 GN=RPL7 PE=1 SV=1	RPL7	0	1.378	8	1	1	1	1	248	29.2	10.65	0	1
ORF6_2	ORF6	O43143	Pre-mRNA-splicing factor ATP-dependent RNA helicase DHX15 OS=Homo sapiens OX=9606 GN=DHX15 PE=1 SV=2	DHX15	0	1.369	2	1	1	1	1	795	90.9	7.46	22	1
ORF6_2	ORF6	Q9H9A6	Leucine-rich repeat-containing protein 40 OS=Homo sapiens OX=9606 GN=LRRC40 PE=1 SV=1	LRRC40	0	1.367	2	1	1	1	1	602	68.2	6.43	28	1
ORF6_2	ORF6	O15067	Phosphoribosylformylglycinamidine synthase OS=Homo sapiens OX=9606 GN=PFAS PE=1 SV=4	PFAS	0	1.361	1	1	1	1	1	1338	144.6	5.76	18	1
ORF6_2	ORF6	Q0P6D6	Coiled-coil domain-containing protein 15 OS=Homo sapiens OX=9606 GN=CCDC15 PE=2 SV=2	CCDC15	0	1.345	1	1	1	1	1	951	110.4	6.47	21	1
ORF6_2	ORF6	Q6ZRI6	Uncharacterized protein C15orf39 OS=Homo sapiens OX=9606 GN=C15orf39 PE=1 SV=3	C15orf39	0	1.343	1	1	1	1	1	1047	110.6	7.64	34	1
ORF6_2	ORF6	Q9Y241	HIG1 domain family member 1A, mitochondrial OS=Homo sapiens OX=9606 GN=HIGD1A PE=1 SV=1	HIGD1A	0	1.34	19	1	1	1	1	93	10.1	9.79	22	1
ORF6_2	ORF6	Q04760	Lactoylglutathione lyase OS=Homo sapiens OX=9606 GN=GLO1 PE=1 SV=4	GLO1	0	1.338	4	1	1	1	1	184	20.8	5.31	30	1
ORF6_2	ORF6	P63241	Eukaryotic translation initiation factor 5A-1 OS=Homo sapiens OX=9606 GN=EIF5A PE=1 SV=2	EIF5A	0	1.336	8	1	1	1	1	154	16.8	5.24	36	1
ORF6_2	ORF6	Q9UJY1	Heat shock protein beta-8 OS=Homo sapiens OX=9606 GN=HSPB8 PE=1 SV=1	HSPB8	0	1.335	5	1	1	1	1	196	21.6	5.12	26	1
ORF6_2	ORF6	Q5SQN1	Synaptosomal-associated protein 47 OS=Homo sapiens OX=9606 GN=SNAP47 PE=1 SV=3	SNAP47	0	1.334	2	1	1	1	1	464	52.5	8.69	0	1
ORF6_2	ORF6	O14732	Inositol monophosphatase 2 OS=Homo sapiens OX=9606 GN=IMPA2 PE=1 SV=1	IMPA2	0	1.331	3	1	1	1	1	288	31.3	6.61	32	1
ORF6_2	ORF6	Q6P2H3	Centrosomal protein of 85 kDa OS=Homo sapiens OX=9606 GN=CEP85 PE=1 SV=1	CEP85	0	1.329	2	1	1	1	1	762	85.6	6	0	1
ORF6_2	ORF6	P62140	Serine/threonine-protein phosphatase PP1-beta catalytic subunit OS=Homo sapiens OX=9606 GN=PPP1CB PE=1 SV=3	PPP1CB	0	1.322	3	1	1	1	1	327	37.2	6.19	36	1
ORF6_2	ORF6	P32322	Pyrroline-5-carboxylate reductase 1, mitochondrial OS=Homo sapiens OX=9606 GN=PYCR1 PE=1 SV=2	PYCR1	0	1.316	4	1	1	1	1	319	33.3	7.61	0	1
ORF6_2	ORF6	O43610	Protein sprouty homolog 3 OS=Homo sapiens OX=9606 GN=SPRY3 PE=1 SV=2	SPRY3	0	1.302	7	1	1	1	1	288	31.2	7.4	0	1
ORF6_2	ORF6	Q15393	Splicing factor 3B subunit 3 OS=Homo sapiens OX=9606 GN=SF3B3 PE=1 SV=4	SF3B3	0	1.3	1	1	1	1	1	1217	135.5	5.26	21	1
ORF6_2	ORF6	Q9UQE7	Structural maintenance of chromosomes protein 3 OS=Homo sapiens OX=9606 GN=SMC3 PE=1 SV=2	SMC3	0	1.291	1	1	1	1	1	1217	141.5	7.18	24	1
ORF6_2	ORF6	Q86SE9	Polycomb group RING finger protein 5 OS=Homo sapiens OX=9606 GN=PCGF5 PE=1 SV=1	PCGF5	0	1.291	4	1	1	1	1	256	29.7	6.52	18	1
ORF6_2	ORF6	Q9NSD9	Phenylalanine--tRNA ligase beta subunit OS=Homo sapiens OX=9606 GN=FARSB PE=1 SV=3	FARSB	0	1.288	2	1	1	1	1	589	66.1	6.84	33	1
ORF6_2	ORF6	Q6P3X3	Tetratricopeptide repeat protein 27 OS=Homo sapiens OX=9606 GN=TTC27 PE=1 SV=1	TTC27	0	1.286	1	1	1	1	1	843	96.6	5.59	26	1
ORF6_2	ORF6	Q00587	Cdc42 effector protein 1 OS=Homo sapiens OX=9606 GN=CDC42EP1 PE=1 SV=1	CDC42EP1	0	1.271	2	1	1	1	1	391	40.3	7.15	50	1
ORF6_2	ORF6	A6NMY6	Putative annexin A2-like protein OS=Homo sapiens OX=9606 GN=ANXA2P2 PE=5 SV=2	ANXA2P2	0	1.259	5	1	1	1	1	339	38.6	6.95	0	1
ORF6_2	ORF6	P62273	40S ribosomal protein S29 OS=Homo sapiens OX=9606 GN=RPS29 PE=1 SV=2	RPS29	0	1.253	20	1	1	1	1	56	6.7	10.13	18	1
ORF6_2	ORF6	Q8TDX7	Serine/threonine-protein kinase Nek7 OS=Homo sapiens OX=9606 GN=NEK7 PE=1 SV=1	NEK7	0	1.236	5	1	1	1	1	302	34.5	8.25	0	1
ORF6_2	ORF6	Q9P2K5	Myelin expression factor 2 OS=Homo sapiens OX=9606 GN=MYEF2 PE=1 SV=3	MYEF2	0	1.236	2	1	1	1	1	600	64.1	8.75	20	1
ORF6_2	ORF6	P19174	1-phosphatidylinositol 4,5-bisphosphate phosphodiesterase gamma-1 OS=Homo sapiens OX=9606 GN=PLCG1 PE=1 SV=1	PLCG1	0	1.229	1	1	1	1	1	1290	148.4	6.05	34	1
ORF6_2	ORF6	P36507	Dual specificity mitogen-activated protein kinase kinase 2 OS=Homo sapiens OX=9606 GN=MAP2K2 PE=1 SV=1	MAP2K2	0	1.228	3	1	1	1	1	400	44.4	6.55	0	1
ORF6_2	ORF6	O14966	Ras-related protein Rab-7L1 OS=Homo sapiens OX=9606 GN=RAB29 PE=1 SV=1	RAB29	0	1.225	5	1	1	1	1	203	23.1	7.18	20	1
ORF6_2	ORF6	Q8NCA5	Protein FAM98A OS=Homo sapiens OX=9606 GN=FAM98A PE=1 SV=2	FAM98A	0	1.224	2	1	1	1	1	518	55.2	8.95	16	1
ORF6_2	ORF6	P25789	Proteasome subunit alpha type-4 OS=Homo sapiens OX=9606 GN=PSMA4 PE=1 SV=1	PSMA4	0	1.223	3	1	1	1	1	261	29.5	7.72	41	1
ORF6_2	ORF6	Q6UWP8	Suprabasin OS=Homo sapiens OX=9606 GN=SBSN PE=1 SV=2	SBSN	0	1.222	9	1	1	1	1	590	60.5	7.01	0	1
ORF6_2	ORF6	P84103	Serine/arginine-rich splicing factor 3 OS=Homo sapiens OX=9606 GN=SRSF3 PE=1 SV=1	SRSF3	0	1.219	13	1	1	1	1	164	19.3	11.65	0	1
ORF6_2	ORF6	P55058	Phospholipid transfer protein OS=Homo sapiens OX=9606 GN=PLTP PE=1 SV=1	PLTP	0	1.216	1	1	1	1	1	493	54.7	7.01	30	1
ORF6_2	ORF6	Q8TE76	MORC family CW-type zinc finger protein 4 OS=Homo sapiens OX=9606 GN=MORC4 PE=1 SV=2	MORC4	0	1.213	1	1	1	1	1	937	106.3	7.46	0	1
ORF6_2	ORF6	Q9UBS4	DnaJ homolog subfamily B member 11 OS=Homo sapiens OX=9606 GN=DNAJB11 PE=1 SV=1	DNAJB11	0	1.212	3	1	1	1	1	358	40.5	6.18	25	1
ORF6_2	ORF6	Q9H5Q4	Dimethyladenosine transferase 2, mitochondrial OS=Homo sapiens OX=9606 GN=TFB2M PE=1 SV=1	TFB2M	0	1.211	2	1	1	1	1	396	45.3	9.19	15	1
ORF6_2	ORF6	O95140	Mitofusin-2 OS=Homo sapiens OX=9606 GN=MFN2 PE=1 SV=3	MFN2	0	1.21	1	1	1	1	1	757	86.3	6.98	40	1
ORF6_2	ORF6	P62861	40S ribosomal protein S30 OS=Homo sapiens OX=9606 GN=FAU PE=1 SV=1	FAU	0	1.202	17	1	1	1	1	59	6.6	12.15	25	1
ORF6_2	ORF6	Q9BQA1	Methylosome protein 50 OS=Homo sapiens OX=9606 GN=WDR77 PE=1 SV=1	WDR77	0	1.187	2	1	1	1	1	342	36.7	5.17	44	1
ORF6_2	ORF6	Q02252	Methylmalonate-semialdehyde dehydrogenase [acylating], mitochondrial OS=Homo sapiens OX=9606 GN=ALDH6A1 PE=1 SV=2	ALDH6A1	0	1.186	2	1	1	1	1	535	57.8	8.5	19	1
ORF6_2	ORF6	O75143	Autophagy-related protein 13 OS=Homo sapiens OX=9606 GN=ATG13 PE=1 SV=1	ATG13	0	1.179	1	1	1	1	1	517	56.5	5.12	31	1
ORF6_2	ORF6	P29508	Serpin B3 OS=Homo sapiens OX=9606 GN=SERPINB3 PE=1 SV=2	SERPINB3	0	1.171	3	1	1	1	1	390	44.5	6.81	35	1
ORF6_2	ORF6	Q92900	Regulator of nonsense transcripts 1 OS=Homo sapiens OX=9606 GN=UPF1 PE=1 SV=2	UPF1	0	1.169	1	1	1	1	1	1129	124.3	6.61	17	1
ORF6_2	ORF6	Q92621	Nuclear pore complex protein Nup205 OS=Homo sapiens OX=9606 GN=NUP205 PE=1 SV=3	NUP205	0	1.167	0	1	1	1	1	2012	227.8	6.19	15	1
ORF6_2	ORF6	Q13428	Treacle protein OS=Homo sapiens OX=9606 GN=TCOF1 PE=1 SV=3	TCOF1	0	1.167	1	1	1	1	1	1488	152	9.04	19	1
ORF6_2	ORF6	P51148	Ras-related protein Rab-5C OS=Homo sapiens OX=9606 GN=RAB5C PE=1 SV=2	RAB5C	0	1.162	5	1	1	1	1	216	23.5	8.41	19	1
ORF6_2	ORF6	Q14168	MAGUK p55 subfamily member 2 OS=Homo sapiens OX=9606 GN=MPP2 PE=1 SV=3	MPP2	0	1.16	1	1	1	1	1	576	64.5	6.77	21	1
ORF6_2	ORF6	P46060	Ran GTPase-activating protein 1 OS=Homo sapiens OX=9606 GN=RANGAP1 PE=1 SV=1	RANGAP1	0	1.158	2	1	1	1	1	587	63.5	4.68	20	1
ORF6_2	ORF6	Q9Y2S7	Polymerase delta-interacting protein 2 OS=Homo sapiens OX=9606 GN=POLDIP2 PE=1 SV=1	POLDIP2	0	1.156	3	1	1	1	1	368	42	8.63	0	1
ORF6_2	ORF6	Q92499	ATP-dependent RNA helicase DDX1 OS=Homo sapiens OX=9606 GN=DDX1 PE=1 SV=2	DDX1	0	1.156	1	1	1	1	1	740	82.4	7.23	22	1
ORF6_2	ORF6	Q9NZW5	MAGUK p55 subfamily member 6 OS=Homo sapiens OX=9606 GN=MPP6 PE=1 SV=2	MPP6	0	1.154	1	1	1	1	1	540	61.1	6.18	32	1
ORF6_2	ORF6	Q9BXW7	Haloacid dehalogenase-like hydrolase domain-containing 5 OS=Homo sapiens OX=9606 GN=HDHD5 PE=1 SV=1	HDHD5	0	1.152	4	1	1	1	1	423	46.3	8.13	15	1
ORF6_2	ORF6	Q9Y4Z0	U6 snRNA-associated Sm-like protein LSm4 OS=Homo sapiens OX=9606 GN=LSM4 PE=1 SV=1	LSM4	0	1.142	5	1	1	1	1	139	15.3	9.99	37	1
ORF6_2	ORF6	P61221	ATP-binding cassette sub-family E member 1 OS=Homo sapiens OX=9606 GN=ABCE1 PE=1 SV=1	ABCE1	0	1.141	2	1	1	1	1	599	67.3	8.34	27	1
ORF6_2	ORF6	Q53GS9	U4/U6.U5 tri-snRNP-associated protein 2 OS=Homo sapiens OX=9606 GN=USP39 PE=1 SV=2	USP39	0	1.136	5	1	1	1	1	565	65.3	8.91	0	1
ORF6_2	ORF6	Q01469	Fatty acid-binding protein 5 OS=Homo sapiens OX=9606 GN=FABP5 PE=1 SV=3	FABP5	0	1.13	7	1	1	1	1	135	15.2	7.01	0	1
ORF6_2	ORF6	Q9H019	Mitochondrial fission regulator 1-like OS=Homo sapiens OX=9606 GN=MTFR1L PE=1 SV=2	MTFR1L	0	1.13	4	1	1	1	1	292	31.9	6.1	0	1
ORF6_2	ORF6	P36873	Serine/threonine-protein phosphatase PP1-gamma catalytic subunit OS=Homo sapiens OX=9606 GN=PPP1CC PE=1 SV=1	PPP1CC	0	1.129	3	1	1	1	1	323	37	6.54	0	1
ORF6_2	ORF6	O43242	26S proteasome non-ATPase regulatory subunit 3 OS=Homo sapiens OX=9606 GN=PSMD3 PE=1 SV=2	PSMD3	0	1.129	2	1	1	1	1	534	60.9	8.44	0	1
ORF6_2	ORF6	Q9BUK6	Protein misato homolog 1 OS=Homo sapiens OX=9606 GN=MSTO1 PE=1 SV=1	MSTO1	0	1.126	2	1	1	1	1	570	61.8	6.11	0	1
ORF6_2	ORF6	Q13148	TAR DNA-binding protein 43 OS=Homo sapiens OX=9606 GN=TARDBP PE=1 SV=1	TARDBP	0	1.122	2	1	1	1	1	414	44.7	6.19	0	1
ORF6_2	ORF6	Q96P11	28S rRNA (cytosine-C(5))-methyltransferase OS=Homo sapiens OX=9606 GN=NSUN5 PE=1 SV=2	NSUN5	0	1.122	4	1	1	1	1	429	46.7	8.62	0	1
ORF6_2	ORF6	Q96RN5	Mediator of RNA polymerase II transcription subunit 15 OS=Homo sapiens OX=9606 GN=MED15 PE=1 SV=2	MED15	0	1.117	2	1	1	1	1	788	86.7	9.42	0	1
ORF6_3	ORF6	Q13085	Acetyl-CoA carboxylase 1 OS=Homo sapiens OX=9606 GN=ACACA PE=1 SV=2	ACACA	0	760.662	52	111	223	99	1	2346	265.4	6.37	4933	111
ORF6_3	ORF6	P11498	Pyruvate carboxylase, mitochondrial OS=Homo sapiens OX=9606 GN=PC PE=1 SV=2	PC	0	338.942	53	45	82	45	1	1178	129.6	6.84	2135	45
ORF6_3	ORF6	P52272	Heterogeneous nuclear ribonucleoprotein M OS=Homo sapiens OX=9606 GN=HNRNPM PE=1 SV=3	HNRNPM	0	260.671	55	38	104	38	1	730	77.5	8.7	2676	38
ORF6_3	ORF6	P07437	Tubulin beta chain OS=Homo sapiens OX=9606 GN=TUBB PE=1 SV=2	TUBB	0	243.317	54	23	130	6	1	444	49.6	4.89	3397	23
ORF6_3	ORF6	P68371	Tubulin beta-4B chain OS=Homo sapiens OX=9606 GN=TUBB4B PE=1 SV=1	TUBB4B	0	229.656	53	22	120	1	1	445	49.8	4.89	3037	22
ORF6_3	ORF6	Q13885	Tubulin beta-2A chain OS=Homo sapiens OX=9606 GN=TUBB2A PE=1 SV=1	TUBB2A	0	222.395	56	21	105	1	1	445	49.9	4.89	2726	21
ORF6_3	ORF6	Q9BVA1	Tubulin beta-2B chain OS=Homo sapiens OX=9606 GN=TUBB2B PE=1 SV=1	TUBB2B	0	222.07	56	21	105	1	1	445	49.9	4.89	2704	21
ORF6_3	ORF6	P11142	Heat shock cognate 71 kDa protein OS=Homo sapiens OX=9606 GN=HSPA8 PE=1 SV=1	HSPA8	0	214.467	45	30	69	25	1	646	70.9	5.52	1787	30
ORF6_3	ORF6	P04350	Tubulin beta-4A chain OS=Homo sapiens OX=9606 GN=TUBB4A PE=1 SV=2	TUBB4A	0	189.9	51	19	93	3	1	444	49.6	4.88	2501	19
ORF6_3	ORF6	P42694	Probable helicase with zinc finger domain OS=Homo sapiens OX=9606 GN=HELZ PE=1 SV=2	HELZ	0	187.854	29	45	57	45	1	1942	218.8	7.42	1121	45
ORF6_3	ORF6	Q9BQE3	Tubulin alpha-1C chain OS=Homo sapiens OX=9606 GN=TUBA1C PE=1 SV=1	TUBA1C	0	173.382	53	22	76	1	1	449	49.9	5.1	1929	22
ORF6_3	ORF6	P05165	Propionyl-CoA carboxylase alpha chain, mitochondrial OS=Homo sapiens OX=9606 GN=PCCA PE=1 SV=4	PCCA	0	170.375	44	32	56	32	1	728	80	7.52	1424	32
ORF6_3	ORF6	P25705	ATP synthase subunit alpha, mitochondrial OS=Homo sapiens OX=9606 GN=ATP5F1A PE=1 SV=1	ATP5F1A	0	170.326	51	26	45	26	1	553	59.7	9.13	1471	26
ORF6_3	ORF6	Q71U36	Tubulin alpha-1A chain OS=Homo sapiens OX=9606 GN=TUBA1A PE=1 SV=1	TUBA1A	0	166.101	54	22	72	1	1	451	50.1	5.06	1777	22
ORF6_3	ORF6	P35658	Nuclear pore complex protein Nup214 OS=Homo sapiens OX=9606 GN=NUP214 PE=1 SV=2	NUP214	0	164.311	30	36	49	36	1	2090	213.5	7.47	979	36
ORF6_3	ORF6	Q9BUF5	Tubulin beta-6 chain OS=Homo sapiens OX=9606 GN=TUBB6 PE=1 SV=1	TUBB6	0	164.1	56	20	70	9	1	446	49.8	4.88	1805	20
ORF6_3	ORF6	Q96RQ3	Methylcrotonoyl-CoA carboxylase subunit alpha, mitochondrial OS=Homo sapiens OX=9606 GN=MCCC1 PE=1 SV=3	MCCC1	0	161.617	43	24	43	24	1	725	80.4	7.78	1046	24
ORF6_3	ORF6	P11586	C-1-tetrahydrofolate synthase, cytoplasmic OS=Homo sapiens OX=9606 GN=MTHFD1 PE=1 SV=3	MTHFD1	0	160.705	45	33	46	33	1	935	101.5	7.3	1099	33
ORF6_3	ORF6	P68366	Tubulin alpha-4A chain OS=Homo sapiens OX=9606 GN=TUBA4A PE=1 SV=1	TUBA4A	0	141.698	45	19	57	2	1	448	49.9	5.06	1303	19
ORF6_3	ORF6	Q13509	Tubulin beta-3 chain OS=Homo sapiens OX=9606 GN=TUBB3 PE=1 SV=2	TUBB3	0	132.666	35	16	72	2	1	450	50.4	4.93	2136	16
ORF6_3	ORF6	P0DMV8	Heat shock 70 kDa protein 1A OS=Homo sapiens OX=9606 GN=HSPA1A PE=1 SV=1	HSPA1A	0	127.724	42	25	43	21	1	641	70	5.66	912	25
ORF6_3	ORF6	P27708	CAD protein OS=Homo sapiens OX=9606 GN=CAD PE=1 SV=3	CAD	0	126.73	20	36	42	36	1	2225	242.8	6.46	946	36
ORF6_3	ORF6	P05166	Propionyl-CoA carboxylase beta chain, mitochondrial OS=Homo sapiens OX=9606 GN=PCCB PE=1 SV=3	PCCB	0	126.654	43	18	32	18	1	539	58.2	7.64	964	18
ORF6_3	ORF6	Q92616	eIF-2-alpha kinase activator GCN1 OS=Homo sapiens OX=9606 GN=GCN1 PE=1 SV=6	GCN1	0	125.655	17	33	38	33	1	2671	292.6	7.47	945	33
ORF6_3	ORF6	P78527	DNA-dependent protein kinase catalytic subunit OS=Homo sapiens OX=9606 GN=PRKDC PE=1 SV=3	PRKDC	0	122.633	14	45	46	45	1	4128	468.8	7.12	848	45
ORF6_3	ORF6	Q9HCC0	Methylcrotonoyl-CoA carboxylase beta chain, mitochondrial OS=Homo sapiens OX=9606 GN=MCCC2 PE=1 SV=1	MCCC2	0	116.657	45	23	37	23	1	563	61.3	7.68	1074	23
ORF6_3	ORF6	P68104	Elongation factor 1-alpha 1 OS=Homo sapiens OX=9606 GN=EEF1A1 PE=1 SV=1	EEF1A1	0	109.48	36	14	43	14	1	462	50.1	9.01	901	14
ORF6_3	ORF6	P35579	Myosin-9 OS=Homo sapiens OX=9606 GN=MYH9 PE=1 SV=4	MYH9	0	107.8	18	30	34	23	1	1960	226.4	5.6	658	30
ORF6_3	ORF6	P49411	Elongation factor Tu, mitochondrial OS=Homo sapiens OX=9606 GN=TUFM PE=1 SV=2	TUFM	0	106.719	53	21	26	21	1	452	49.5	7.61	741	21
ORF6_3	ORF6	O60610	Protein diaphanous homolog 1 OS=Homo sapiens OX=9606 GN=DIAPH1 PE=1 SV=2	DIAPH1	0	97.342	26	27	34	27	1	1272	141.3	5.41	673	27
ORF6_3	ORF6	P17987	T-complex protein 1 subunit alpha OS=Homo sapiens OX=9606 GN=TCP1 PE=1 SV=1	TCP1	0	88.861	46	18	24	18	1	556	60.3	6.11	669	18
ORF6_3	ORF6	P11021	Endoplasmic reticulum chaperone BiP OS=Homo sapiens OX=9606 GN=HSPA5 PE=1 SV=2	HSPA5	0	86.367	38	24	30	22	1	654	72.3	5.16	719	24
ORF6_3	ORF6	P30837	Aldehyde dehydrogenase X, mitochondrial OS=Homo sapiens OX=9606 GN=ALDH1B1 PE=1 SV=3	ALDH1B1	0	84.927	39	19	25	18	1	517	57.2	6.8	576	19
ORF6_3	ORF6	O00763	Acetyl-CoA carboxylase 2 OS=Homo sapiens OX=9606 GN=ACACB PE=1 SV=3	ACACB	0	83.221	12	24	34	12	1	2458	276.4	6.49	668	24
ORF6_3	ORF6	P11182	Lipoamide acyltransferase component of branched-chain alpha-keto acid dehydrogenase complex, mitochondrial OS=Homo sapiens OX=9606 GN=DBT PE=1 SV=3	DBT	0	82.827	33	15	28	15	1	482	53.5	8.51	593	15
ORF6_3	ORF6	Q9Y285	Phenylalanine--tRNA ligase alpha subunit OS=Homo sapiens OX=9606 GN=FARSA PE=1 SV=3	FARSA	0	80.693	48	15	23	15	1	508	57.5	7.8	427	15
ORF6_3	ORF6	P05023	Sodium/potassium-transporting ATPase subunit alpha-1 OS=Homo sapiens OX=9606 GN=ATP1A1 PE=1 SV=1	ATP1A1	0	73.654	23	18	22	18	1	1023	112.8	5.49	543	18
ORF6_3	ORF6	P55786	Puromycin-sensitive aminopeptidase OS=Homo sapiens OX=9606 GN=NPEPPS PE=1 SV=2	NPEPPS	0	73.484	29	20	25	20	1	919	103.2	5.72	519	20
ORF6_3	ORF6	P10809	60 kDa heat shock protein, mitochondrial OS=Homo sapiens OX=9606 GN=HSPD1 PE=1 SV=2	HSPD1	0	70.517	25	12	19	12	1	573	61	5.87	575	12
ORF6_3	ORF6	P50454	Serpin H1 OS=Homo sapiens OX=9606 GN=SERPINH1 PE=1 SV=2	SERPINH1	0	68.024	33	9	15	9	1	418	46.4	8.69	355	9
ORF6_3	ORF6	P68032	Actin, alpha cardiac muscle 1 OS=Homo sapiens OX=9606 GN=ACTC1 PE=1 SV=1	ACTC1	0	64.766	44	14	33	5	1	377	42	5.39	639	14
ORF6_3	ORF6	P16615	Sarcoplasmic/endoplasmic reticulum calcium ATPase 2 OS=Homo sapiens OX=9606 GN=ATP2A2 PE=1 SV=1	ATP2A2	0	62.247	17	14	17	14	1	1042	114.7	5.34	452	14
ORF6_3	ORF6	P05141	ADP/ATP translocase 2 OS=Homo sapiens OX=9606 GN=SLC25A5 PE=1 SV=7	SLC25A5	0	60.915	36	17	29	6	1	298	32.8	9.69	554	17
ORF6_3	ORF6	P12236	ADP/ATP translocase 3 OS=Homo sapiens OX=9606 GN=SLC25A6 PE=1 SV=4	SLC25A6	0	60.489	38	15	23	3	1	298	32.8	9.74	417	15
ORF6_3	ORF6	O14980	Exportin-1 OS=Homo sapiens OX=9606 GN=XPO1 PE=1 SV=1	XPO1	0	60.004	21	16	19	16	1	1071	123.3	6.06	397	16
ORF6_3	ORF6	P48643	T-complex protein 1 subunit epsilon OS=Homo sapiens OX=9606 GN=CCT5 PE=1 SV=1	CCT5	0	58.151	39	16	17	16	1	541	59.6	5.66	330	16
ORF6_3	ORF6	P13639	Elongation factor 2 OS=Homo sapiens OX=9606 GN=EEF2 PE=1 SV=4	EEF2	0	57.666	23	16	23	16	1	858	95.3	6.83	338	16
ORF6_3	ORF6	P08238	Heat shock protein HSP 90-beta OS=Homo sapiens OX=9606 GN=HSP90AB1 PE=1 SV=4	HSP90AB1	0	56.923	25	16	19	6	1	724	83.2	5.03	377	16
ORF6_3	ORF6	P08670	Vimentin OS=Homo sapiens OX=9606 GN=VIM PE=1 SV=4	VIM	0	55.853	35	17	20	14	1	466	53.6	5.12	487	17
ORF6_3	ORF6	Q92947	Glutaryl-CoA dehydrogenase, mitochondrial OS=Homo sapiens OX=9606 GN=GCDH PE=1 SV=1	GCDH	0	54.083	27	7	13	7	1	438	48.1	8.06	329	7
ORF6_3	ORF6	Q9Y230	RuvB-like 2 OS=Homo sapiens OX=9606 GN=RUVBL2 PE=1 SV=3	RUVBL2	0	52.856	36	14	19	14	1	463	51.1	5.64	366	14
ORF6_3	ORF6	Q9Y3Z3	Deoxynucleoside triphosphate triphosphohydrolase SAMHD1 OS=Homo sapiens OX=9606 GN=SAMHD1 PE=1 SV=2	SAMHD1	0	52.757	28	14	18	14	1	626	72.2	7.14	361	14
ORF6_3	ORF6	P04181	Ornithine aminotransferase, mitochondrial OS=Homo sapiens OX=9606 GN=OAT PE=1 SV=1	OAT	0	51.891	48	12	15	12	1	439	48.5	7.03	300	12
ORF6_3	ORF6	P38646	Stress-70 protein, mitochondrial OS=Homo sapiens OX=9606 GN=HSPA9 PE=1 SV=2	HSPA9	0	51.66	27	15	19	15	1	679	73.6	6.16	455	15
ORF6_3	ORF6	P51570	Galactokinase OS=Homo sapiens OX=9606 GN=GALK1 PE=1 SV=1	GALK1	0	49.092	33	11	15	11	1	392	42.2	6.46	329	11
ORF6_3	ORF6	P15924	Desmoplakin OS=Homo sapiens OX=9606 GN=DSP PE=1 SV=3	DSP	0	47.324	9	19	20	19	1	2871	331.6	6.81	292	19
ORF6_3	ORF6	P33993	DNA replication licensing factor MCM7 OS=Homo sapiens OX=9606 GN=MCM7 PE=1 SV=4	MCM7	0	45.142	28	14	16	14	1	719	81.3	6.46	228	14
ORF6_3	ORF6	P06748	Nucleophosmin OS=Homo sapiens OX=9606 GN=NPM1 PE=1 SV=2	NPM1	0	44.388	29	5	11	5	1	294	32.6	4.78	251	5
ORF6_3	ORF6	P12235	ADP/ATP translocase 1 OS=Homo sapiens OX=9606 GN=SLC25A4 PE=1 SV=4	SLC25A4	0	43.772	27	11	16	2	1	298	33	9.76	314	11
ORF6_3	ORF6	P50991	T-complex protein 1 subunit delta OS=Homo sapiens OX=9606 GN=CCT4 PE=1 SV=4	CCT4	0	43.527	26	11	15	11	1	539	57.9	7.83	283	11
ORF6_3	ORF6	P06576	ATP synthase subunit beta, mitochondrial OS=Homo sapiens OX=9606 GN=ATP5F1B PE=1 SV=3	ATP5F1B	0	43.154	40	11	13	11	1	529	56.5	5.4	206	11
ORF6_3	ORF6	Q9UJS0	Calcium-binding mitochondrial carrier protein Aralar2 OS=Homo sapiens OX=9606 GN=SLC25A13 PE=1 SV=2	SLC25A13	0	43.076	25	11	14	7	1	675	74.1	8.62	291	11
ORF6_3	ORF6	Q02978	Mitochondrial 2-oxoglutarate/malate carrier protein OS=Homo sapiens OX=9606 GN=SLC25A11 PE=1 SV=3	SLC25A11	0	42.658	54	13	14	13	1	314	34	9.91	329	13
ORF6_3	ORF6	P06733	Alpha-enolase OS=Homo sapiens OX=9606 GN=ENO1 PE=1 SV=2	ENO1	0	41.368	26	9	13	9	1	434	47.1	7.39	431	9
ORF6_3	ORF6	P31943	Heterogeneous nuclear ribonucleoprotein H OS=Homo sapiens OX=9606 GN=HNRNPH1 PE=1 SV=4	HNRNPH1	0	41.198	28	8	10	6	1	449	49.2	6.3	325	8
ORF6_3	ORF6	P23396	40S ribosomal protein S3 OS=Homo sapiens OX=9606 GN=RPS3 PE=1 SV=2	RPS3	0	39.875	53	11	16	11	1	243	26.7	9.66	280	11
ORF6_3	ORF6	Q9Y2L1	Exosome complex exonuclease RRP44 OS=Homo sapiens OX=9606 GN=DIS3 PE=1 SV=2	DIS3	0	37.809	19	13	14	13	1	958	108.9	7.14	236	13
ORF6_3	ORF6	P61962	DDB1- and CUL4-associated factor 7 OS=Homo sapiens OX=9606 GN=DCAF7 PE=1 SV=1	DCAF7	0	37.17	21	5	9	5	1	342	38.9	5.52	183	5
ORF6_3	ORF6	O43175	D-3-phosphoglycerate dehydrogenase OS=Homo sapiens OX=9606 GN=PHGDH PE=1 SV=4	PHGDH	0	36.29	23	9	10	9	1	533	56.6	6.71	252	9
ORF6_3	ORF6	Q06830	Peroxiredoxin-1 OS=Homo sapiens OX=9606 GN=PRDX1 PE=1 SV=1	PRDX1	0	35.623	45	12	14	11	1	199	22.1	8.13	260	12
ORF6_3	ORF6	Q92841	Probable ATP-dependent RNA helicase DDX17 OS=Homo sapiens OX=9606 GN=DDX17 PE=1 SV=2	DDX17	0	35.223	15	9	13	7	1	729	80.2	8.27	231	9
ORF6_3	ORF6	Q00325	Phosphate carrier protein, mitochondrial OS=Homo sapiens OX=9606 GN=SLC25A3 PE=1 SV=2	SLC25A3	0	35.035	22	8	12	8	1	362	40.1	9.38	237	8
ORF6_3	ORF6	P31689	DnaJ homolog subfamily A member 1 OS=Homo sapiens OX=9606 GN=DNAJA1 PE=1 SV=2	DNAJA1	0	34.949	45	11	14	11	1	397	44.8	7.08	176	11
ORF6_3	ORF6	P04843	Dolichyl-diphosphooligosaccharide--protein glycosyltransferase subunit 1 OS=Homo sapiens OX=9606 GN=RPN1 PE=1 SV=1	RPN1	0	34.06	27	12	13	12	1	607	68.5	6.38	241	12
ORF6_3	ORF6	P78371	T-complex protein 1 subunit beta OS=Homo sapiens OX=9606 GN=CCT2 PE=1 SV=4	CCT2	0	34.024	28	10	11	10	1	535	57.5	6.46	235	10
ORF6_3	ORF6	Q8IWZ3	Ankyrin repeat and KH domain-containing protein 1 OS=Homo sapiens OX=9606 GN=ANKHD1 PE=1 SV=1	ANKHD1	0	33.227	7	11	14	9	1	2542	269.3	5.73	234	11
ORF6_3	ORF6	P17844	Probable ATP-dependent RNA helicase DDX5 OS=Homo sapiens OX=9606 GN=DDX5 PE=1 SV=1	DDX5	0	32.342	19	8	12	6	1	614	69.1	8.92	200	8
ORF6_3	ORF6	P11940	Polyadenylate-binding protein 1 OS=Homo sapiens OX=9606 GN=PABPC1 PE=1 SV=2	PABPC1	0	32.136	20	11	13	9	1	636	70.6	9.5	229	11
ORF6_3	ORF6	P63244	Receptor of activated protein C kinase 1 OS=Homo sapiens OX=9606 GN=RACK1 PE=1 SV=3	RACK1	0	31.568	30	8	10	8	1	317	35.1	7.69	350	8
ORF6_3	ORF6	P11310	Medium-chain specific acyl-CoA dehydrogenase, mitochondrial OS=Homo sapiens OX=9606 GN=ACADM PE=1 SV=1	ACADM	0	31.52	30	10	10	10	1	421	46.6	8.37	154	10
ORF6_3	ORF6	Q8N1F7	Nuclear pore complex protein Nup93 OS=Homo sapiens OX=9606 GN=NUP93 PE=1 SV=2	NUP93	0	31.144	18	11	12	11	1	819	93.4	5.72	225	11
ORF6_3	ORF6	P07900	Heat shock protein HSP 90-alpha OS=Homo sapiens OX=9606 GN=HSP90AA1 PE=1 SV=5	HSP90AA1	0	30.501	15	10	11	2	1	732	84.6	5.02	235	10
ORF6_3	ORF6	P50402	Emerin OS=Homo sapiens OX=9606 GN=EMD PE=1 SV=1	EMD	0	29.95	36	8	10	8	1	254	29	5.5	154	8
ORF6_3	ORF6	O60884	DnaJ homolog subfamily A member 2 OS=Homo sapiens OX=9606 GN=DNAJA2 PE=1 SV=1	DNAJA2	0	29.881	24	7	10	7	1	412	45.7	6.48	186	7
ORF6_3	ORF6	P36578	60S ribosomal protein L4 OS=Homo sapiens OX=9606 GN=RPL4 PE=1 SV=5	RPL4	0	29.628	26	9	13	9	1	427	47.7	11.06	172	9
ORF6_3	ORF6	Q00839	Heterogeneous nuclear ribonucleoprotein U OS=Homo sapiens OX=9606 GN=HNRNPU PE=1 SV=6	HNRNPU	0	29.185	15	11	15	11	1	825	90.5	6	208	11
ORF6_3	ORF6	Q14257	Reticulocalbin-2 OS=Homo sapiens OX=9606 GN=RCN2 PE=1 SV=1	RCN2	0	28.906	24	5	5	5	1	317	36.9	4.4	214	5
ORF6_3	ORF6	P19338	Nucleolin OS=Homo sapiens OX=9606 GN=NCL PE=1 SV=3	NCL	0	27.877	11	7	9	7	1	710	76.6	4.7	304	7
ORF6_3	ORF6	O95433	Activator of 90 kDa heat shock protein ATPase homolog 1 OS=Homo sapiens OX=9606 GN=AHSA1 PE=1 SV=1	AHSA1	0	27.538	28	7	7	7	1	338	38.3	5.53	158	7
ORF6_3	ORF6	P62081	40S ribosomal protein S7 OS=Homo sapiens OX=9606 GN=RPS7 PE=1 SV=1	RPS7	0	26.436	32	6	7	6	1	194	22.1	10.1	164	6
ORF6_3	ORF6	P35580	Myosin-10 OS=Homo sapiens OX=9606 GN=MYH10 PE=1 SV=3	MYH10	0	26.326	5	10	12	3	1	1976	228.9	5.54	135	10
ORF6_3	ORF6	O14654	Insulin receptor substrate 4 OS=Homo sapiens OX=9606 GN=IRS4 PE=1 SV=1	IRS4	0	25.564	12	9	11	9	1	1257	133.7	8.44	153	9
ORF6_3	ORF6	P52948	Nuclear pore complex protein Nup98-Nup96 OS=Homo sapiens OX=9606 GN=NUP98 PE=1 SV=4	NUP98	0	25.341	7	8	9	8	1	1817	197.5	6.4	123	8
ORF6_3	ORF6	O00571	ATP-dependent RNA helicase DDX3X OS=Homo sapiens OX=9606 GN=DDX3X PE=1 SV=3	DDX3X	0	24.992	9	4	8	3	1	662	73.2	7.18	181	4
ORF6_3	ORF6	Q9UPQ9	Trinucleotide repeat-containing gene 6B protein OS=Homo sapiens OX=9606 GN=TNRC6B PE=1 SV=4	TNRC6B	0	24.857	7	7	8	7	1	1833	193.9	6.76	149	7
ORF6_3	ORF6	P62269	40S ribosomal protein S18 OS=Homo sapiens OX=9606 GN=RPS18 PE=1 SV=3	RPS18	0	24.83	47	8	9	8	1	152	17.7	10.99	210	8
ORF6_3	ORF6	Q9UBX3	Mitochondrial dicarboxylate carrier OS=Homo sapiens OX=9606 GN=SLC25A10 PE=1 SV=2	SLC25A10	0	24.502	21	5	7	5	1	287	31.3	9.54	188	5
ORF6_3	ORF6	P43490	Nicotinamide phosphoribosyltransferase OS=Homo sapiens OX=9606 GN=NAMPT PE=1 SV=1	NAMPT	0	24.426	23	7	8	7	1	491	55.5	7.15	60	7
ORF6_3	ORF6	P25205	DNA replication licensing factor MCM3 OS=Homo sapiens OX=9606 GN=MCM3 PE=1 SV=3	MCM3	0	24.308	11	7	9	7	1	808	90.9	5.77	146	7
ORF6_3	ORF6	P50990	T-complex protein 1 subunit theta OS=Homo sapiens OX=9606 GN=CCT8 PE=1 SV=4	CCT8	0	24.211	15	7	7	7	1	548	59.6	5.6	240	7
ORF6_3	ORF6	P25398	40S ribosomal protein S12 OS=Homo sapiens OX=9606 GN=RPS12 PE=1 SV=3	RPS12	0	23.829	23	2	5	2	1	132	14.5	7.21	177	2
ORF6_3	ORF6	P26641	Elongation factor 1-gamma OS=Homo sapiens OX=9606 GN=EEF1G PE=1 SV=3	EEF1G	0	23.697	18	7	9	7	1	437	50.1	6.67	168	7
ORF6_3	ORF6	P52597	Heterogeneous nuclear ribonucleoprotein F OS=Homo sapiens OX=9606 GN=HNRNPF PE=1 SV=3	HNRNPF	0	23.297	24	7	8	5	1	415	45.6	5.58	157	7
ORF6_3	ORF6	P17812	CTP synthase 1 OS=Homo sapiens OX=9606 GN=CTPS1 PE=1 SV=2	CTPS1	0	23.293	16	8	8	8	1	591	66.6	6.46	182	8
ORF6_3	ORF6	Q08211	ATP-dependent RNA helicase A OS=Homo sapiens OX=9606 GN=DHX9 PE=1 SV=4	DHX9	0	23.153	8	8	8	8	1	1270	140.9	6.84	115	8
ORF6_3	ORF6	P68400	Casein kinase II subunit alpha OS=Homo sapiens OX=9606 GN=CSNK2A1 PE=1 SV=1	CSNK2A1	0	22.713	26	7	7	7	1	391	45.1	7.74	109	7
ORF6_3	ORF6	P11177	Pyruvate dehydrogenase E1 component subunit beta, mitochondrial OS=Homo sapiens OX=9606 GN=PDHB PE=1 SV=3	PDHB	0	22.648	16	4	6	4	1	359	39.2	6.65	226	4
ORF6_3	ORF6	O95831	Apoptosis-inducing factor 1, mitochondrial OS=Homo sapiens OX=9606 GN=AIFM1 PE=1 SV=1	AIFM1	0	22.49	14	6	7	6	1	613	66.9	8.95	81	6
ORF6_3	ORF6	Q562R1	Beta-actin-like protein 2 OS=Homo sapiens OX=9606 GN=ACTBL2 PE=1 SV=2	ACTBL2	0	22.247	17	4	11	1	1	376	42	5.59	280	4
ORF6_3	ORF6	P18085	ADP-ribosylation factor 4 OS=Homo sapiens OX=9606 GN=ARF4 PE=1 SV=3	ARF4	0	22.077	33	5	5	3	1	180	20.5	7.14	152	5
ORF6_3	ORF6	P49368	T-complex protein 1 subunit gamma OS=Homo sapiens OX=9606 GN=CCT3 PE=1 SV=4	CCT3	0	21.996	19	8	9	8	1	545	60.5	6.49	92	8
ORF6_3	ORF6	Q3ZCQ8	Mitochondrial import inner membrane translocase subunit TIM50 OS=Homo sapiens OX=9606 GN=TIMM50 PE=1 SV=2	TIMM50	0	21.61	16	4	6	4	1	353	39.6	8.37	142	4
ORF6_3	ORF6	P62701	40S ribosomal protein S4, X isoform OS=Homo sapiens OX=9606 GN=RPS4X PE=1 SV=2	RPS4X	0	21.404	32	9	10	9	1	263	29.6	10.15	127	9
ORF6_3	ORF6	P61247	40S ribosomal protein S3a OS=Homo sapiens OX=9606 GN=RPS3A PE=1 SV=2	RPS3A	0	21.222	25	7	9	7	1	264	29.9	9.73	190	7
ORF6_3	ORF6	Q9Y265	RuvB-like 1 OS=Homo sapiens OX=9606 GN=RUVBL1 PE=1 SV=1	RUVBL1	0	21.008	16	5	6	5	1	456	50.2	6.42	174	5
ORF6_3	ORF6	Q9Y5V3	Melanoma-associated antigen D1 OS=Homo sapiens OX=9606 GN=MAGED1 PE=1 SV=3	MAGED1	0	20.802	12	7	8	6	1	778	86.1	5.83	121	7
ORF6_3	ORF6	O75179	Ankyrin repeat domain-containing protein 17 OS=Homo sapiens OX=9606 GN=ANKRD17 PE=1 SV=3	ANKRD17	0	20.316	4	5	5	3	1	2603	274.1	6.52	106	5
ORF6_3	ORF6	P09622	Dihydrolipoyl dehydrogenase, mitochondrial OS=Homo sapiens OX=9606 GN=DLD PE=1 SV=2	DLD	0	20.093	16	6	7	6	1	509	54.1	7.85	127	6
ORF6_3	ORF6	P04792	Heat shock protein beta-1 OS=Homo sapiens OX=9606 GN=HSPB1 PE=1 SV=2	HSPB1	0	20.067	38	6	8	6	1	205	22.8	6.4	158	6
ORF6_3	ORF6	P60891	Ribose-phosphate pyrophosphokinase 1 OS=Homo sapiens OX=9606 GN=PRPS1 PE=1 SV=2	PRPS1	0	19.365	16	4	9	4	1	318	34.8	6.98	124	4
ORF6_3	ORF6	P12956	X-ray repair cross-complementing protein 6 OS=Homo sapiens OX=9606 GN=XRCC6 PE=1 SV=2	XRCC6	0	19.166	9	5	6	5	1	609	69.8	6.64	158	5
ORF6_3	ORF6	P48735	Isocitrate dehydrogenase [NADP], mitochondrial OS=Homo sapiens OX=9606 GN=IDH2 PE=1 SV=2	IDH2	0	18.832	16	6	7	6	1	452	50.9	8.69	167	6
ORF6_3	ORF6	P62263	40S ribosomal protein S14 OS=Homo sapiens OX=9606 GN=RPS14 PE=1 SV=3	RPS14	0	18.771	38	5	6	5	1	151	16.3	10.05	106	5
ORF6_3	ORF6	P05388	60S acidic ribosomal protein P0 OS=Homo sapiens OX=9606 GN=RPLP0 PE=1 SV=1	RPLP0	0	18.733	24	5	5	5	1	317	34.3	5.97	101	5
ORF6_3	ORF6	P06493	Cyclin-dependent kinase 1 OS=Homo sapiens OX=9606 GN=CDK1 PE=1 SV=3	CDK1	0	18.2	29	7	7	6	1	297	34.1	8.4	107	7
ORF6_3	ORF6	Q15233	Non-POU domain-containing octamer-binding protein OS=Homo sapiens OX=9606 GN=NONO PE=1 SV=4	NONO	0	17.989	17	6	9	6	1	471	54.2	8.95	119	6
ORF6_3	ORF6	P61353	60S ribosomal protein L27 OS=Homo sapiens OX=9606 GN=RPL27 PE=1 SV=2	RPL27	0	17.254	37	4	7	4	1	136	15.8	10.56	104	4
ORF6_3	ORF6	Q14974	Importin subunit beta-1 OS=Homo sapiens OX=9606 GN=KPNB1 PE=1 SV=2	KPNB1	0	16.754	8	6	8	6	1	876	97.1	4.78	106	6
ORF6_3	ORF6	P54886	Delta-1-pyrroline-5-carboxylate synthase OS=Homo sapiens OX=9606 GN=ALDH18A1 PE=1 SV=2	ALDH18A1	0	16.688	8	5	5	5	1	795	87.2	7.12	114	5
ORF6_3	ORF6	O75190	DnaJ homolog subfamily B member 6 OS=Homo sapiens OX=9606 GN=DNAJB6 PE=1 SV=2	DNAJB6	0	16.476	21	5	5	5	1	326	36.1	9.16	117	5
ORF6_3	ORF6	Q9NZI8	Insulin-like growth factor 2 mRNA-binding protein 1 OS=Homo sapiens OX=9606 GN=IGF2BP1 PE=1 SV=2	IGF2BP1	0	16.453	13	6	7	6	1	577	63.4	9.2	140	6
ORF6_3	ORF6	P11172	Uridine 5'-monophosphate synthase OS=Homo sapiens OX=9606 GN=UMPS PE=1 SV=1	UMPS	0	16.407	14	6	6	6	1	480	52.2	7.24	140	6
ORF6_3	ORF6	Q9BSD7	Cancer-related nucleoside-triphosphatase OS=Homo sapiens OX=9606 GN=NTPCR PE=1 SV=1	NTPCR	0	16.219	20	3	5	3	1	190	20.7	9.54	138	3
ORF6_3	ORF6	O60762	Dolichol-phosphate mannosyltransferase subunit 1 OS=Homo sapiens OX=9606 GN=DPM1 PE=1 SV=1	DPM1	0	16.115	23	4	5	4	1	260	29.6	9.57	139	4
ORF6_3	ORF6	Q15366	Poly(rC)-binding protein 2 OS=Homo sapiens OX=9606 GN=PCBP2 PE=1 SV=1	PCBP2	0	15.973	29	4	6	3	1	365	38.6	6.79	68	4
ORF6_3	ORF6	P39023	60S ribosomal protein L3 OS=Homo sapiens OX=9606 GN=RPL3 PE=1 SV=2	RPL3	0	15.845	18	6	6	6	1	403	46.1	10.18	83	6
ORF6_3	ORF6	P62258	14-3-3 protein epsilon OS=Homo sapiens OX=9606 GN=YWHAE PE=1 SV=1	YWHAE	0	15.767	21	6	8	4	1	255	29.2	4.74	175	6
ORF6_3	ORF6	P04844	Dolichyl-diphosphooligosaccharide--protein glycosyltransferase subunit 2 OS=Homo sapiens OX=9606 GN=RPN2 PE=1 SV=3	RPN2	0	15.667	13	4	5	4	1	631	69.2	5.69	74	4
ORF6_3	ORF6	Q9Y4W6	AFG3-like protein 2 OS=Homo sapiens OX=9606 GN=AFG3L2 PE=1 SV=2	AFG3L2	0	15.562	9	6	6	6	1	797	88.5	8.66	94	6
ORF6_3	ORF6	Q969V3	Nicalin OS=Homo sapiens OX=9606 GN=NCLN PE=1 SV=2	NCLN	0	15.436	13	6	7	6	1	563	62.9	6.89	96	6
ORF6_3	ORF6	O00165	HCLS1-associated protein X-1 OS=Homo sapiens OX=9606 GN=HAX1 PE=1 SV=2	HAX1	0	15.396	19	4	5	4	1	279	31.6	4.92	111	4
ORF6_3	ORF6	P40227	T-complex protein 1 subunit zeta OS=Homo sapiens OX=9606 GN=CCT6A PE=1 SV=3	CCT6A	0	15.347	15	5	5	5	1	531	58	6.68	91	5
ORF6_3	ORF6	P52789	Hexokinase-2 OS=Homo sapiens OX=9606 GN=HK2 PE=1 SV=2	HK2	0	15.018	8	6	7	4	1	917	102.3	6.05	130	6
ORF6_3	ORF6	Q96P70	Importin-9 OS=Homo sapiens OX=9606 GN=IPO9 PE=1 SV=3	IPO9	0	14.971	7	3	3	3	1	1041	115.9	4.81	125	3
ORF6_3	ORF6	Q15645	Pachytene checkpoint protein 2 homolog OS=Homo sapiens OX=9606 GN=TRIP13 PE=1 SV=2	TRIP13	0	14.921	10	4	4	4	1	432	48.5	6.09	152	4
ORF6_3	ORF6	P46782	40S ribosomal protein S5 OS=Homo sapiens OX=9606 GN=RPS5 PE=1 SV=4	RPS5	0	14.555	28	6	6	6	1	204	22.9	9.72	124	6
ORF6_3	ORF6	Q9Y5A9	YTH domain-containing family protein 2 OS=Homo sapiens OX=9606 GN=YTHDF2 PE=1 SV=2	YTHDF2	0	14.33	11	5	5	4	1	579	62.3	8.79	113	5
ORF6_3	ORF6	Q06787	Synaptic functional regulator FMR1 OS=Homo sapiens OX=9606 GN=FMR1 PE=1 SV=1	FMR1	0	14.267	8	4	5	2	1	632	71.1	7.42	118	4
ORF6_3	ORF6	Q96CS3	FAS-associated factor 2 OS=Homo sapiens OX=9606 GN=FAF2 PE=1 SV=2	FAF2	0	14.089	13	3	3	3	1	445	52.6	5.62	97	3
ORF6_3	ORF6	Q9NZ01	Very-long-chain enoyl-CoA reductase OS=Homo sapiens OX=9606 GN=TECR PE=1 SV=1	TECR	0	14.036	14	5	7	5	1	308	36	9.45	89	5
ORF6_3	ORF6	P12004	Proliferating cell nuclear antigen OS=Homo sapiens OX=9606 GN=PCNA PE=1 SV=1	PCNA	0	13.983	24	4	5	4	1	261	28.8	4.69	130	4
ORF6_3	ORF6	Q07020	60S ribosomal protein L18 OS=Homo sapiens OX=9606 GN=RPL18 PE=1 SV=2	RPL18	0	13.974	20	3	4	3	1	188	21.6	11.72	157	3
ORF6_3	ORF6	P13489	Ribonuclease inhibitor OS=Homo sapiens OX=9606 GN=RNH1 PE=1 SV=2	RNH1	0	13.973	9	3	3	3	1	461	49.9	4.82	137	3
ORF6_3	ORF6	P62917	60S ribosomal protein L8 OS=Homo sapiens OX=9606 GN=RPL8 PE=1 SV=2	RPL8	0	13.893	26	5	7	5	1	257	28	11.03	96	5
ORF6_3	ORF6	Q53GQ0	Very-long-chain 3-oxoacyl-CoA reductase OS=Homo sapiens OX=9606 GN=HSD17B12 PE=1 SV=2	HSD17B12	0	13.483	27	5	5	5	1	312	34.3	9.32	97	5
ORF6_3	ORF6	Q96PK6	RNA-binding protein 14 OS=Homo sapiens OX=9606 GN=RBM14 PE=1 SV=2	RBM14	0	13.275	10	5	5	5	1	669	69.4	9.67	138	5
ORF6_3	ORF6	P51116	Fragile X mental retardation syndrome-related protein 2 OS=Homo sapiens OX=9606 GN=FXR2 PE=1 SV=2	FXR2	0	13.248	10	5	6	2	1	673	74.2	6.23	83	5
ORF6_3	ORF6	P49327	Fatty acid synthase OS=Homo sapiens OX=9606 GN=FASN PE=1 SV=3	FASN	0	13.186	4	6	6	6	1	2511	273.3	6.44	134	6
ORF6_3	ORF6	P62847	40S ribosomal protein S24 OS=Homo sapiens OX=9606 GN=RPS24 PE=1 SV=1	RPS24	0	13.043	29	4	4	4	1	133	15.4	10.78	85	4
ORF6_3	ORF6	Q12906	Interleukin enhancer-binding factor 3 OS=Homo sapiens OX=9606 GN=ILF3 PE=1 SV=3	ILF3	0	13.038	5	5	7	5	1	894	95.3	8.76	49	5
ORF6_3	ORF6	Q86VP6	Cullin-associated NEDD8-dissociated protein 1 OS=Homo sapiens OX=9606 GN=CAND1 PE=1 SV=2	CAND1	0	12.878	6	5	5	5	1	1230	136.3	5.78	125	5
ORF6_3	ORF6	P60842	Eukaryotic initiation factor 4A-I OS=Homo sapiens OX=9606 GN=EIF4A1 PE=1 SV=1	EIF4A1	0	12.821	12	4	4	4	1	406	46.1	5.48	112	4
ORF6_3	ORF6	Q9Y4R8	Telomere length regulation protein TEL2 homolog OS=Homo sapiens OX=9606 GN=TELO2 PE=1 SV=2	TELO2	0	12.73	5	4	4	4	1	837	91.7	5.76	114	4
ORF6_3	ORF6	Q16576	Histone-binding protein RBBP7 OS=Homo sapiens OX=9606 GN=RBBP7 PE=1 SV=1	RBBP7	0	12.65	18	5	5	5	1	425	47.8	5.05	65	5
ORF6_3	ORF6	P51571	Translocon-associated protein subunit delta OS=Homo sapiens OX=9606 GN=SSR4 PE=1 SV=1	SSR4	0	12.527	13	2	4	2	1	173	19	6.15	125	2
ORF6_3	ORF6	P61978	Heterogeneous nuclear ribonucleoprotein K OS=Homo sapiens OX=9606 GN=HNRNPK PE=1 SV=1	HNRNPK	0	12.51	17	6	6	6	1	463	50.9	5.54	107	6
ORF6_3	ORF6	O75746	Calcium-binding mitochondrial carrier protein Aralar1 OS=Homo sapiens OX=9606 GN=SLC25A12 PE=1 SV=2	SLC25A12	0	12.278	7	5	5	1	1	678	74.7	8.38	143	5
ORF6_3	ORF6	Q9H3U1	Protein unc-45 homolog A OS=Homo sapiens OX=9606 GN=UNC45A PE=1 SV=1	UNC45A	0	12.144	7	5	5	5	1	944	103	6.07	124	5
ORF6_3	ORF6	P62277	40S ribosomal protein S13 OS=Homo sapiens OX=9606 GN=RPS13 PE=1 SV=2	RPS13	0	11.963	33	5	5	5	1	151	17.2	10.54	110	5
ORF6_3	ORF6	O75306	NADH dehydrogenase [ubiquinone] iron-sulfur protein 2, mitochondrial OS=Homo sapiens OX=9606 GN=NDUFS2 PE=1 SV=2	NDUFS2	0	11.934	14	5	5	5	1	463	52.5	7.55	47	5
ORF6_3	ORF6	P22695	Cytochrome b-c1 complex subunit 2, mitochondrial OS=Homo sapiens OX=9606 GN=UQCRC2 PE=1 SV=3	UQCRC2	0	11.899	7	2	3	2	1	453	48.4	8.63	58	2
ORF6_3	ORF6	O76031	ATP-dependent Clp protease ATP-binding subunit clpX-like, mitochondrial OS=Homo sapiens OX=9606 GN=CLPX PE=1 SV=2	CLPX	0	11.892	9	5	6	5	1	633	69.2	7.58	90	5
ORF6_3	ORF6	P42677	40S ribosomal protein S27 OS=Homo sapiens OX=9606 GN=RPS27 PE=1 SV=3	RPS27	0	11.857	31	3	4	3	1	84	9.5	9.45	70	3
ORF6_3	ORF6	P67809	Y-box-binding protein 1 OS=Homo sapiens OX=9606 GN=YBX1 PE=1 SV=3	YBX1	0	11.848	36	4	4	4	1	324	35.9	9.88	63	4
ORF6_3	ORF6	P27348	14-3-3 protein theta OS=Homo sapiens OX=9606 GN=YWHAQ PE=1 SV=1	YWHAQ	0	11.811	21	4	4	2	1	245	27.7	4.78	103	4
ORF6_3	ORF6	P09543	2',3'-cyclic-nucleotide 3'-phosphodiesterase OS=Homo sapiens OX=9606 GN=CNP PE=1 SV=2	CNP	0	11.784	11	4	4	4	1	421	47.5	9.07	67	4
ORF6_3	ORF6	Q9Y5M8	Signal recognition particle receptor subunit beta OS=Homo sapiens OX=9606 GN=SRPRB PE=1 SV=3	SRPRB	0	11.647	15	3	3	3	1	271	29.7	9.04	89	3
ORF6_3	ORF6	P09651	Heterogeneous nuclear ribonucleoprotein A1 OS=Homo sapiens OX=9606 GN=HNRNPA1 PE=1 SV=5	HNRNPA1	0	11.602	13	3	3	2	1	372	38.7	9.13	70	3
ORF6_3	ORF6	O43143	Pre-mRNA-splicing factor ATP-dependent RNA helicase DHX15 OS=Homo sapiens OX=9606 GN=DHX15 PE=1 SV=2	DHX15	0	11.399	5	3	4	3	1	795	90.9	7.46	48	3
ORF6_3	ORF6	P23528	Cofilin-1 OS=Homo sapiens OX=9606 GN=CFL1 PE=1 SV=3	CFL1	0	11.397	40	4	4	4	1	166	18.5	8.09	64	4
ORF6_3	ORF6	P63151	Serine/threonine-protein phosphatase 2A 55 kDa regulatory subunit B alpha isoform OS=Homo sapiens OX=9606 GN=PPP2R2A PE=1 SV=1	PPP2R2A	0	11.387	8	3	3	3	1	447	51.7	6.2	106	3
ORF6_3	ORF6	P32969	60S ribosomal protein L9 OS=Homo sapiens OX=9606 GN=RPL9 PE=1 SV=1	RPL9	0	11.295	23	4	5	4	1	192	21.9	9.95	101	4
ORF6_3	ORF6	P39019	40S ribosomal protein S19 OS=Homo sapiens OX=9606 GN=RPS19 PE=1 SV=2	RPS19	0	11.17	23	3	4	3	1	145	16.1	10.32	102	3
ORF6_3	ORF6	P26373	60S ribosomal protein L13 OS=Homo sapiens OX=9606 GN=RPL13 PE=1 SV=4	RPL13	0	10.955	20	4	4	4	1	211	24.2	11.65	122	4
ORF6_3	ORF6	P18124	60S ribosomal protein L7 OS=Homo sapiens OX=9606 GN=RPL7 PE=1 SV=1	RPL7	0	10.935	21	5	5	5	1	248	29.2	10.65	54	5
ORF6_3	ORF6	Q5SRE5	Nucleoporin NUP188 homolog OS=Homo sapiens OX=9606 GN=NUP188 PE=1 SV=1	NUP188	0	10.835	3	3	3	3	1	1749	195.9	6.73	85	3
ORF6_3	ORF6	O00410	Importin-5 OS=Homo sapiens OX=9606 GN=IPO5 PE=1 SV=4	IPO5	0	10.771	5	4	4	4	1	1097	123.6	4.94	106	4
ORF6_3	ORF6	P17980	26S proteasome regulatory subunit 6A OS=Homo sapiens OX=9606 GN=PSMC3 PE=1 SV=3	PSMC3	0	10.728	12	4	4	4	1	439	49.2	5.24	58	4
ORF6_3	ORF6	P22061	Protein-L-isoaspartate(D-aspartate) O-methyltransferase OS=Homo sapiens OX=9606 GN=PCMT1 PE=1 SV=4	PCMT1	0	10.722	28	4	5	4	1	227	24.6	7.21	68	4
ORF6_3	ORF6	O60716	Catenin delta-1 OS=Homo sapiens OX=9606 GN=CTNND1 PE=1 SV=1	CTNND1	0	10.68	6	5	5	5	1	968	108.1	6.23	91	5
ORF6_3	ORF6	P62241	40S ribosomal protein S8 OS=Homo sapiens OX=9606 GN=RPS8 PE=1 SV=2	RPS8	0	10.595	18	3	4	3	1	208	24.2	10.32	101	3
ORF6_3	ORF6	P15880	40S ribosomal protein S2 OS=Homo sapiens OX=9606 GN=RPS2 PE=1 SV=2	RPS2	0	10.56	12	3	5	3	1	293	31.3	10.24	79	3
ORF6_3	ORF6	Q9Y3I0	RNA-splicing ligase RtcB homolog OS=Homo sapiens OX=9606 GN=RTCB PE=1 SV=1	RTCB	0	10.48	10	4	4	4	1	505	55.2	7.23	86	4
ORF6_3	ORF6	P18621	60S ribosomal protein L17 OS=Homo sapiens OX=9606 GN=RPL17 PE=1 SV=3	RPL17	0	10.468	24	4	5	4	1	184	21.4	10.17	90	4
ORF6_3	ORF6	Q9UNF1	Melanoma-associated antigen D2 OS=Homo sapiens OX=9606 GN=MAGED2 PE=1 SV=2	MAGED2	0	10.45	5	3	3	2	1	606	64.9	9.32	89	3
ORF6_3	ORF6	P51114	Fragile X mental retardation syndrome-related protein 1 OS=Homo sapiens OX=9606 GN=FXR1 PE=1 SV=3	FXR1	0	10.416	6	4	5	2	1	621	69.7	6.15	101	4
ORF6_3	ORF6	P83731	60S ribosomal protein L24 OS=Homo sapiens OX=9606 GN=RPL24 PE=1 SV=1	RPL24	0	10.358	19	3	4	3	1	157	17.8	11.25	126	3
ORF6_3	ORF6	Q92621	Nuclear pore complex protein Nup205 OS=Homo sapiens OX=9606 GN=NUP205 PE=1 SV=3	NUP205	0	10.337	3	6	6	6	1	2012	227.8	6.19	98	6
ORF6_3	ORF6	O14773	Tripeptidyl-peptidase 1 OS=Homo sapiens OX=9606 GN=TPP1 PE=1 SV=2	TPP1	0	10.298	7	2	2	2	1	563	61.2	6.48	86	2
ORF6_3	ORF6	Q9UG63	ATP-binding cassette sub-family F member 2 OS=Homo sapiens OX=9606 GN=ABCF2 PE=1 SV=2	ABCF2	0	10.232	7	3	4	3	1	623	71.2	7.37	47	3
ORF6_3	ORF6	P50914	60S ribosomal protein L14 OS=Homo sapiens OX=9606 GN=RPL14 PE=1 SV=4	RPL14	0	10.183	11	2	4	2	1	215	23.4	10.93	52	2
ORF6_3	ORF6	Q14318	Peptidyl-prolyl cis-trans isomerase FKBP8 OS=Homo sapiens OX=9606 GN=FKBP8 PE=1 SV=2	FKBP8	0	10.046	9	3	3	3	1	412	44.5	4.84	112	3
ORF6_3	ORF6	P62750	60S ribosomal protein L23a OS=Homo sapiens OX=9606 GN=RPL23A PE=1 SV=1	RPL23A	0	10.044	21	3	3	3	1	156	17.7	10.45	110	3
ORF6_3	ORF6	P08574	Cytochrome c1, heme protein, mitochondrial OS=Homo sapiens OX=9606 GN=CYC1 PE=1 SV=3	CYC1	0	9.998	9	2	3	2	1	325	35.4	9	79	2
ORF6_3	ORF6	P32322	Pyrroline-5-carboxylate reductase 1, mitochondrial OS=Homo sapiens OX=9606 GN=PYCR1 PE=1 SV=2	PYCR1	0	9.856	12	3	4	3	1	319	33.3	7.61	62	3
ORF6_3	ORF6	P53985	Monocarboxylate transporter 1 OS=Homo sapiens OX=9606 GN=SLC16A1 PE=1 SV=3	SLC16A1	0	9.758	7	3	3	3	1	500	53.9	8.66	71	3
ORF6_3	ORF6	P62906	60S ribosomal protein L10a OS=Homo sapiens OX=9606 GN=RPL10A PE=1 SV=2	RPL10A	0	9.712	22	5	6	5	1	217	24.8	9.94	62	5
ORF6_3	ORF6	Q9H936	Mitochondrial glutamate carrier 1 OS=Homo sapiens OX=9606 GN=SLC25A22 PE=1 SV=1	SLC25A22	0	9.517	22	5	5	5	1	323	34.4	9.29	76	5
ORF6_3	ORF6	P22626	Heterogeneous nuclear ribonucleoproteins A2/B1 OS=Homo sapiens OX=9606 GN=HNRNPA2B1 PE=1 SV=2	HNRNPA2B1	0	9.489	13	3	3	2	1	353	37.4	8.95	60	3
ORF6_3	ORF6	P56545	C-terminal-binding protein 2 OS=Homo sapiens OX=9606 GN=CTBP2 PE=1 SV=1	CTBP2	0	9.457	8	3	3	3	1	445	48.9	6.95	65	3
ORF6_3	ORF6	Q6PI48	Aspartate--tRNA ligase, mitochondrial OS=Homo sapiens OX=9606 GN=DARS2 PE=1 SV=1	DARS2	0	9.416	7	3	3	3	1	645	73.5	8.02	66	3
ORF6_3	ORF6	P53618	Coatomer subunit beta OS=Homo sapiens OX=9606 GN=COPB1 PE=1 SV=3	COPB1	0	9.407	5	4	4	4	1	953	107.1	6.05	63	4
ORF6_3	ORF6	P32119	Peroxiredoxin-2 OS=Homo sapiens OX=9606 GN=PRDX2 PE=1 SV=5	PRDX2	0	9.309	24	4	4	3	1	198	21.9	5.97	105	4
ORF6_3	ORF6	Q9P2R7	Succinate--CoA ligase [ADP-forming] subunit beta, mitochondrial OS=Homo sapiens OX=9606 GN=SUCLA2 PE=1 SV=3	SUCLA2	0	9.289	14	5	5	5	1	463	50.3	7.42	60	5
ORF6_3	ORF6	Q9UN86	Ras GTPase-activating protein-binding protein 2 OS=Homo sapiens OX=9606 GN=G3BP2 PE=1 SV=2	G3BP2	0	9.246	17	5	5	5	1	482	54.1	5.55	37	5
ORF6_3	ORF6	P31153	S-adenosylmethionine synthase isoform type-2 OS=Homo sapiens OX=9606 GN=MAT2A PE=1 SV=1	MAT2A	0	9.227	7	2	2	2	1	395	43.6	6.48	97	2
ORF6_3	ORF6	P43246	DNA mismatch repair protein Msh2 OS=Homo sapiens OX=9606 GN=MSH2 PE=1 SV=1	MSH2	0	9.149	5	4	4	4	1	934	104.7	5.77	96	4
ORF6_3	ORF6	P49593	Protein phosphatase 1F OS=Homo sapiens OX=9606 GN=PPM1F PE=1 SV=3	PPM1F	0	9.095	13	4	4	4	1	454	49.8	5.1	63	4
ORF6_3	ORF6	P40939	Trifunctional enzyme subunit alpha, mitochondrial OS=Homo sapiens OX=9606 GN=HADHA PE=1 SV=2	HADHA	0	8.971	6	4	4	4	1	763	82.9	9.04	73	4
ORF6_3	ORF6	P08195	4F2 cell-surface antigen heavy chain OS=Homo sapiens OX=9606 GN=SLC3A2 PE=1 SV=3	SLC3A2	0	8.953	7	3	3	3	1	630	68	5.01	101	3
ORF6_3	ORF6	P52292	Importin subunit alpha-1 OS=Homo sapiens OX=9606 GN=KPNA2 PE=1 SV=1	KPNA2	0	8.942	6	2	2	2	1	529	57.8	5.4	103	2
ORF6_3	ORF6	P55209	Nucleosome assembly protein 1-like 1 OS=Homo sapiens OX=9606 GN=NAP1L1 PE=1 SV=1	NAP1L1	0	8.883	10	3	4	3	1	391	45.3	4.46	65	3
ORF6_3	ORF6	Q12905	Interleukin enhancer-binding factor 2 OS=Homo sapiens OX=9606 GN=ILF2 PE=1 SV=2	ILF2	0	8.883	13	4	4	4	1	390	43	5.26	85	4
ORF6_3	ORF6	P05387	60S acidic ribosomal protein P2 OS=Homo sapiens OX=9606 GN=RPLP2 PE=1 SV=1	RPLP2	0	8.836	53	3	3	3	1	115	11.7	4.54	22	3
ORF6_3	ORF6	Q9BW92	Threonine--tRNA ligase, mitochondrial OS=Homo sapiens OX=9606 GN=TARS2 PE=1 SV=1	TARS2	0	8.825	7	5	5	5	1	718	81	7.3	80	5
ORF6_3	ORF6	P62753	40S ribosomal protein S6 OS=Homo sapiens OX=9606 GN=RPS6 PE=1 SV=1	RPS6	0	8.792	17	3	4	3	1	249	28.7	10.84	123	3
ORF6_3	ORF6	Q92945	Far upstream element-binding protein 2 OS=Homo sapiens OX=9606 GN=KHSRP PE=1 SV=4	KHSRP	0	8.763	6	4	4	4	1	711	73.1	7.3	94	4
ORF6_3	ORF6	Q5T9A4	ATPase family AAA domain-containing protein 3B OS=Homo sapiens OX=9606 GN=ATAD3B PE=1 SV=1	ATAD3B	0	8.761	6	4	4	1	1	648	72.5	9.2	96	4
ORF6_3	ORF6	P84098	60S ribosomal protein L19 OS=Homo sapiens OX=9606 GN=RPL19 PE=1 SV=1	RPL19	0	8.744	13	2	2	2	1	196	23.5	11.47	56	2
ORF6_3	ORF6	Q8IXI1	Mitochondrial Rho GTPase 2 OS=Homo sapiens OX=9606 GN=RHOT2 PE=1 SV=2	RHOT2	0	8.72	8	4	4	3	1	618	68.1	5.86	88	4
ORF6_3	ORF6	P62249	40S ribosomal protein S16 OS=Homo sapiens OX=9606 GN=RPS16 PE=1 SV=2	RPS16	0	8.576	23	3	4	3	1	146	16.4	10.21	50	3
ORF6_3	ORF6	Q99615	DnaJ homolog subfamily C member 7 OS=Homo sapiens OX=9606 GN=DNAJC7 PE=1 SV=2	DNAJC7	0	8.574	7	3	3	3	1	494	56.4	6.96	43	3
ORF6_3	ORF6	O14880	Microsomal glutathione S-transferase 3 OS=Homo sapiens OX=9606 GN=MGST3 PE=1 SV=1	MGST3	0	8.538	9	1	1	1	1	152	16.5	9.38	97	1
ORF6_3	ORF6	P36542	ATP synthase subunit gamma, mitochondrial OS=Homo sapiens OX=9606 GN=ATP5F1C PE=1 SV=1	ATP5F1C	0	8.534	16	4	4	4	1	298	33	9.22	63	4
ORF6_3	ORF6	Q6UB35	Monofunctional C1-tetrahydrofolate synthase, mitochondrial OS=Homo sapiens OX=9606 GN=MTHFD1L PE=1 SV=1	MTHFD1L	0	8.504	4	4	4	4	1	978	105.7	8.06	81	4
ORF6_3	ORF6	P13010	X-ray repair cross-complementing protein 5 OS=Homo sapiens OX=9606 GN=XRCC5 PE=1 SV=3	XRCC5	0	8.449	6	3	3	3	1	732	82.7	5.81	77	3
ORF6_3	ORF6	Q16531	DNA damage-binding protein 1 OS=Homo sapiens OX=9606 GN=DDB1 PE=1 SV=1	DDB1	0	8.4	4	6	6	6	1	1140	126.9	5.26	57	6
ORF6_3	ORF6	Q9UKV8	Protein argonaute-2 OS=Homo sapiens OX=9606 GN=AGO2 PE=1 SV=3	AGO2	0	8.324	6	4	5	4	1	859	97.1	9.19	36	4
ORF6_3	ORF6	P40429	60S ribosomal protein L13a OS=Homo sapiens OX=9606 GN=RPL13A PE=1 SV=2	RPL13A	0	8.163	20	4	4	4	1	203	23.6	10.93	50	4
ORF6_3	ORF6	P00338	L-lactate dehydrogenase A chain OS=Homo sapiens OX=9606 GN=LDHA PE=1 SV=2	LDHA	0	8.11	9	3	3	3	1	332	36.7	8.27	78	3
ORF6_3	ORF6	Q13148	TAR DNA-binding protein 43 OS=Homo sapiens OX=9606 GN=TARDBP PE=1 SV=1	TARDBP	0	8.055	9	3	3	3	1	414	44.7	6.19	33	3
ORF6_3	ORF6	Q9BRX2	Protein pelota homolog OS=Homo sapiens OX=9606 GN=PELO PE=1 SV=2	PELO	0	7.959	9	3	4	3	1	385	43.3	6.34	62	3
ORF6_3	ORF6	Q15365	Poly(rC)-binding protein 1 OS=Homo sapiens OX=9606 GN=PCBP1 PE=1 SV=2	PCBP1	0	7.867	17	3	4	2	1	356	37.5	7.09	58	3
ORF6_3	ORF6	P62826	GTP-binding nuclear protein Ran OS=Homo sapiens OX=9606 GN=RAN PE=1 SV=3	RAN	0	7.814	11	2	2	2	1	216	24.4	7.49	88	2
ORF6_3	ORF6	Q53H12	Acylglycerol kinase, mitochondrial OS=Homo sapiens OX=9606 GN=AGK PE=1 SV=2	AGK	0	7.77	12	4	4	4	1	422	47.1	8.09	51	4
ORF6_3	ORF6	P30153	Serine/threonine-protein phosphatase 2A 65 kDa regulatory subunit A alpha isoform OS=Homo sapiens OX=9606 GN=PPP2R1A PE=1 SV=4	PPP2R1A	0	7.727	6	3	4	3	1	589	65.3	5.11	49	3
ORF6_3	ORF6	Q9NVI1	Fanconi anemia group I protein OS=Homo sapiens OX=9606 GN=FANCI PE=1 SV=4	FANCI	0	7.713	3	4	4	4	1	1328	149.2	6.74	55	4
ORF6_3	ORF6	P62913	60S ribosomal protein L11 OS=Homo sapiens OX=9606 GN=RPL11 PE=1 SV=2	RPL11	0	7.673	20	3	3	3	1	178	20.2	9.6	112	3
ORF6_3	ORF6	O15269	Serine palmitoyltransferase 1 OS=Homo sapiens OX=9606 GN=SPTLC1 PE=1 SV=1	SPTLC1	0	7.665	7	2	3	2	1	473	52.7	6.01	53	2
ORF6_3	ORF6	P38159	RNA-binding motif protein, X chromosome OS=Homo sapiens OX=9606 GN=RBMX PE=1 SV=3	RBMX	0	7.625	7	2	2	2	1	391	42.3	10.05	71	2
ORF6_3	ORF6	Q14694	Ubiquitin carboxyl-terminal hydrolase 10 OS=Homo sapiens OX=9606 GN=USP10 PE=1 SV=2	USP10	0	7.565	4	2	2	2	1	798	87.1	5.31	72	2
ORF6_3	ORF6	Q9Y2K2	Serine/threonine-protein kinase SIK3 OS=Homo sapiens OX=9606 GN=SIK3 PE=1 SV=4	SIK3	0	7.487	4	4	4	4	1	1321	144.8	6.79	36	4
ORF6_3	ORF6	Q9NSE4	Isoleucine--tRNA ligase, mitochondrial OS=Homo sapiens OX=9606 GN=IARS2 PE=1 SV=2	IARS2	0	7.484	4	3	3	3	1	1012	113.7	7.2	22	3
ORF6_3	ORF6	Q9NVI7	ATPase family AAA domain-containing protein 3A OS=Homo sapiens OX=9606 GN=ATAD3A PE=1 SV=2	ATAD3A	0	7.407	6	4	4	1	1	634	71.3	8.98	81	4
ORF6_3	ORF6	O75489	NADH dehydrogenase [ubiquinone] iron-sulfur protein 3, mitochondrial OS=Homo sapiens OX=9606 GN=NDUFS3 PE=1 SV=1	NDUFS3	0	7.337	15	3	3	3	1	264	30.2	7.5	73	3
ORF6_3	ORF6	P48634	Protein PRRC2A OS=Homo sapiens OX=9606 GN=PRRC2A PE=1 SV=3	PRRC2A	0	7.268	3	4	4	4	1	2157	228.7	9.45	41	4
ORF6_3	ORF6	P19367	Hexokinase-1 OS=Homo sapiens OX=9606 GN=HK1 PE=1 SV=3	HK1	0	7.262	4	4	4	2	1	917	102.4	6.8	48	4
ORF6_3	ORF6	P00367	Glutamate dehydrogenase 1, mitochondrial OS=Homo sapiens OX=9606 GN=GLUD1 PE=1 SV=2	GLUD1	0	7.213	8	4	4	4	1	558	61.4	7.8	54	4
ORF6_3	ORF6	Q96C36	Pyrroline-5-carboxylate reductase 2 OS=Homo sapiens OX=9606 GN=PYCR2 PE=1 SV=1	PYCR2	0	7.179	9	2	3	2	1	320	33.6	7.77	53	2
ORF6_3	ORF6	P27635	60S ribosomal protein L10 OS=Homo sapiens OX=9606 GN=RPL10 PE=1 SV=4	RPL10	0	7.12	15	4	4	4	1	214	24.6	10.08	52	4
ORF6_3	ORF6	P53621	Coatomer subunit alpha OS=Homo sapiens OX=9606 GN=COPA PE=1 SV=2	COPA	0	7.076	2	3	3	3	1	1224	138.3	7.66	84	3
ORF6_3	ORF6	Q5JPH6	Probable glutamate--tRNA ligase, mitochondrial OS=Homo sapiens OX=9606 GN=EARS2 PE=1 SV=2	EARS2	0	7.07	5	2	2	2	1	523	58.7	8.76	61	2
ORF6_3	ORF6	A0FGR8	Extended synaptotagmin-2 OS=Homo sapiens OX=9606 GN=ESYT2 PE=1 SV=1	ESYT2	0	7.061	4	3	3	3	1	921	102.3	9.26	67	3
ORF6_3	ORF6	Q02878	60S ribosomal protein L6 OS=Homo sapiens OX=9606 GN=RPL6 PE=1 SV=3	RPL6	0	7.049	11	3	3	3	1	288	32.7	10.58	105	3
ORF6_3	ORF6	O00743	Serine/threonine-protein phosphatase 6 catalytic subunit OS=Homo sapiens OX=9606 GN=PPP6C PE=1 SV=1	PPP6C	0	7.025	11	3	3	3	1	305	35.1	5.69	52	3
ORF6_3	ORF6	O15027	Protein transport protein Sec16A OS=Homo sapiens OX=9606 GN=SEC16A PE=1 SV=4	SEC16A	0	6.952	2	3	3	3	1	2357	251.7	5.8	35	3
ORF6_3	ORF6	P07384	Calpain-1 catalytic subunit OS=Homo sapiens OX=9606 GN=CAPN1 PE=1 SV=1	CAPN1	0	6.926	5	3	3	3	1	714	81.8	5.67	58	3
ORF6_3	ORF6	P62244	40S ribosomal protein S15a OS=Homo sapiens OX=9606 GN=RPS15A PE=1 SV=2	RPS15A	0	6.898	25	3	4	3	1	130	14.8	10.13	45	3
ORF6_3	ORF6	Q13310	Polyadenylate-binding protein 4 OS=Homo sapiens OX=9606 GN=PABPC4 PE=1 SV=1	PABPC4	0	6.884	6	3	3	1	1	644	70.7	9.26	53	3
ORF6_3	ORF6	P62424	60S ribosomal protein L7a OS=Homo sapiens OX=9606 GN=RPL7A PE=1 SV=2	RPL7A	0	6.865	8	2	2	2	1	266	30	10.61	79	2
ORF6_3	ORF6	Q96EY1	DnaJ homolog subfamily A member 3, mitochondrial OS=Homo sapiens OX=9606 GN=DNAJA3 PE=1 SV=2	DNAJA3	0	6.824	11	3	3	3	1	480	52.5	9.26	79	3
ORF6_3	ORF6	P30050	60S ribosomal protein L12 OS=Homo sapiens OX=9606 GN=RPL12 PE=1 SV=1	RPL12	0	6.66	15	2	2	2	1	165	17.8	9.42	79	2
ORF6_3	ORF6	Q9NRA8	Eukaryotic translation initiation factor 4E transporter OS=Homo sapiens OX=9606 GN=EIF4ENIF1 PE=1 SV=2	EIF4ENIF1	0	6.632	6	3	3	3	1	985	108.1	8.32	41	3
ORF6_3	ORF6	P46776	60S ribosomal protein L27a OS=Homo sapiens OX=9606 GN=RPL27A PE=1 SV=2	RPL27A	0	6.595	16	2	2	2	1	148	16.6	11	65	2
ORF6_3	ORF6	Q9UN37	Vacuolar protein sorting-associated protein 4A OS=Homo sapiens OX=9606 GN=VPS4A PE=1 SV=1	VPS4A	0	6.494	8	2	2	2	1	437	48.9	7.8	0	2
ORF6_3	ORF6	P05386	60S acidic ribosomal protein P1 OS=Homo sapiens OX=9606 GN=RPLP1 PE=1 SV=1	RPLP1	0	6.441	14	1	1	1	1	114	11.5	4.32	36	1
ORF6_3	ORF6	P49005	DNA polymerase delta subunit 2 OS=Homo sapiens OX=9606 GN=POLD2 PE=1 SV=1	POLD2	0	6.393	3	1	1	1	1	469	51.3	5.58	67	1
ORF6_3	ORF6	Q92769	Histone deacetylase 2 OS=Homo sapiens OX=9606 GN=HDAC2 PE=1 SV=2	HDAC2	0	6.374	10	4	4	4	1	488	55.3	5.91	29	4
ORF6_3	ORF6	Q6IAN0	Dehydrogenase/reductase SDR family member 7B OS=Homo sapiens OX=9606 GN=DHRS7B PE=1 SV=2	DHRS7B	0	6.365	9	2	2	2	1	325	35.1	9.55	68	2
ORF6_3	ORF6	P62280	40S ribosomal protein S11 OS=Homo sapiens OX=9606 GN=RPS11 PE=1 SV=3	RPS11	0	6.338	16	3	3	3	1	158	18.4	10.3	40	3
ORF6_3	ORF6	P23246	Splicing factor, proline- and glutamine-rich OS=Homo sapiens OX=9606 GN=SFPQ PE=1 SV=2	SFPQ	0	6.218	4	3	3	3	1	707	76.1	9.44	63	3
ORF6_3	ORF6	P12694	2-oxoisovalerate dehydrogenase subunit alpha, mitochondrial OS=Homo sapiens OX=9606 GN=BCKDHA PE=1 SV=2	BCKDHA	0	6.191	7	2	3	2	1	445	50.4	8.27	20	2
ORF6_3	ORF6	P54259	Atrophin-1 OS=Homo sapiens OX=9606 GN=ATN1 PE=1 SV=3	ATN1	0	6.104	2	1	1	1	1	1190	125.3	8.98	29	1
ORF6_3	ORF6	Q15070	Mitochondrial inner membrane protein OXA1L OS=Homo sapiens OX=9606 GN=OXA1L PE=1 SV=3	OXA1L	0	6.094	5	2	2	2	1	435	48.5	9.45	33	2
ORF6_3	ORF6	P09874	Poly [ADP-ribose] polymerase 1 OS=Homo sapiens OX=9606 GN=PARP1 PE=1 SV=4	PARP1	0	5.955	5	4	4	4	1	1014	113	8.88	68	4
ORF6_3	ORF6	P61313	60S ribosomal protein L15 OS=Homo sapiens OX=9606 GN=RPL15 PE=1 SV=2	RPL15	0	5.925	18	3	3	3	1	204	24.1	11.62	44	3
ORF6_3	ORF6	Q15393	Splicing factor 3B subunit 3 OS=Homo sapiens OX=9606 GN=SF3B3 PE=1 SV=4	SF3B3	0	5.893	2	2	2	2	1	1217	135.5	5.26	42	2
ORF6_3	ORF6	P43243	Matrin-3 OS=Homo sapiens OX=9606 GN=MATR3 PE=1 SV=2	MATR3	0	5.871	6	4	4	4	1	847	94.6	6.25	31	4
ORF6_3	ORF6	Q9C0C9	(E3-independent) E2 ubiquitin-conjugating enzyme OS=Homo sapiens OX=9606 GN=UBE2O PE=1 SV=3	UBE2O	0	5.859	3	2	2	2	1	1292	141.2	5.12	49	2
ORF6_3	ORF6	Q9Y520	Protein PRRC2C OS=Homo sapiens OX=9606 GN=PRRC2C PE=1 SV=4	PRRC2C	0	5.763	3	3	3	3	1	2896	316.7	9.13	24	3
ORF6_3	ORF6	P62979	Ubiquitin-40S ribosomal protein S27a OS=Homo sapiens OX=9606 GN=RPS27A PE=1 SV=2	RPS27A	0	5.757	16	2	2	2	1	156	18	9.64	66	2
ORF6_3	ORF6	P14923	Junction plakoglobin OS=Homo sapiens OX=9606 GN=JUP PE=1 SV=3	JUP	0	5.734	4	2	2	2	1	745	81.7	6.14	55	2
ORF6_3	ORF6	O75419	Cell division control protein 45 homolog OS=Homo sapiens OX=9606 GN=CDC45 PE=1 SV=1	CDC45	0	5.678	3	2	2	2	1	566	65.5	5.53	60	2
ORF6_3	ORF6	Q9UNL2	Translocon-associated protein subunit gamma OS=Homo sapiens OX=9606 GN=SSR3 PE=1 SV=1	SSR3	0	5.563	8	1	1	1	1	185	21.1	9.61	84	1
ORF6_3	ORF6	Q92900	Regulator of nonsense transcripts 1 OS=Homo sapiens OX=9606 GN=UPF1 PE=1 SV=2	UPF1	0	5.473	4	3	3	3	1	1129	124.3	6.61	18	3
ORF6_3	ORF6	P50416	Carnitine O-palmitoyltransferase 1, liver isoform OS=Homo sapiens OX=9606 GN=CPT1A PE=1 SV=2	CPT1A	0	5.417	5	3	3	3	1	773	88.3	8.65	41	3
ORF6_3	ORF6	P15531	Nucleoside diphosphate kinase A OS=Homo sapiens OX=9606 GN=NME1 PE=1 SV=1	NME1	0	5.39	8	1	2	1	1	152	17.1	6.19	45	1
ORF6_3	ORF6	Q93009	Ubiquitin carboxyl-terminal hydrolase 7 OS=Homo sapiens OX=9606 GN=USP7 PE=1 SV=2	USP7	0	5.365	2	2	2	2	1	1102	128.2	5.55	57	2
ORF6_3	ORF6	P08708	40S ribosomal protein S17 OS=Homo sapiens OX=9606 GN=RPS17 PE=1 SV=2	RPS17	0	5.343	24	2	3	2	1	135	15.5	9.85	21	2
ORF6_3	ORF6	P26599	Polypyrimidine tract-binding protein 1 OS=Homo sapiens OX=9606 GN=PTBP1 PE=1 SV=1	PTBP1	0	5.338	6	2	2	2	1	531	57.2	9.17	28	2
ORF6_3	ORF6	P62899	60S ribosomal protein L31 OS=Homo sapiens OX=9606 GN=RPL31 PE=1 SV=1	RPL31	0	5.334	18	2	2	2	1	125	14.5	10.54	42	2
ORF6_3	ORF6	P52701	DNA mismatch repair protein Msh6 OS=Homo sapiens OX=9606 GN=MSH6 PE=1 SV=2	MSH6	0	5.3	3	2	2	2	1	1360	152.7	6.9	0	2
ORF6_3	ORF6	Q9NVE7	4'-phosphopantetheine phosphatase OS=Homo sapiens OX=9606 GN=PANK4 PE=1 SV=1	PANK4	0	5.299	3	2	3	2	1	773	85.9	6.28	53	2
ORF6_3	ORF6	Q969M3	Protein YIPF5 OS=Homo sapiens OX=9606 GN=YIPF5 PE=1 SV=1	YIPF5	0	5.299	5	1	1	1	1	257	28	4.36	56	1
ORF6_3	ORF6	P27824	Calnexin OS=Homo sapiens OX=9606 GN=CANX PE=1 SV=2	CANX	0	5.281	5	2	2	2	1	592	67.5	4.6	61	2
ORF6_3	ORF6	Q9NR30	Nucleolar RNA helicase 2 OS=Homo sapiens OX=9606 GN=DDX21 PE=1 SV=5	DDX21	0	5.226	4	2	2	2	1	783	87.3	9.28	47	2
ORF6_3	ORF6	P63173	60S ribosomal protein L38 OS=Homo sapiens OX=9606 GN=RPL38 PE=1 SV=2	RPL38	0	5.196	19	1	1	1	1	70	8.2	10.1	83	1
ORF6_3	ORF6	P40938	Replication factor C subunit 3 OS=Homo sapiens OX=9606 GN=RFC3 PE=1 SV=2	RFC3	0	5.13	7	2	2	2	1	356	40.5	8.34	34	2
ORF6_3	ORF6	P42166	Lamina-associated polypeptide 2, isoform alpha OS=Homo sapiens OX=9606 GN=TMPO PE=1 SV=2	TMPO	0	5.125	4	2	2	2	1	694	75.4	7.66	49	2
ORF6_3	ORF6	P49755	Transmembrane emp24 domain-containing protein 10 OS=Homo sapiens OX=9606 GN=TMED10 PE=1 SV=2	TMED10	0	4.985	5	1	1	1	1	219	25	7.44	75	1
ORF6_3	ORF6	Q13283	Ras GTPase-activating protein-binding protein 1 OS=Homo sapiens OX=9606 GN=G3BP1 PE=1 SV=1	G3BP1	0	4.915	9	3	3	3	1	466	52.1	5.52	36	3
ORF6_3	ORF6	P61626	Lysozyme C OS=Homo sapiens OX=9606 GN=LYZ PE=1 SV=1	LYZ	0	4.905	8	1	1	1	1	148	16.5	9.16	66	1
ORF6_3	ORF6	P49915	GMP synthase [glutamine-hydrolyzing] OS=Homo sapiens OX=9606 GN=GMPS PE=1 SV=1	GMPS	0	4.9	4	2	2	2	1	693	76.7	6.87	49	2
ORF6_3	ORF6	Q5JTZ9	Alanine--tRNA ligase, mitochondrial OS=Homo sapiens OX=9606 GN=AARS2 PE=1 SV=1	AARS2	0	4.889	3	2	2	2	1	985	107.3	6.27	44	2
ORF6_3	ORF6	P62195	26S proteasome regulatory subunit 8 OS=Homo sapiens OX=9606 GN=PSMC5 PE=1 SV=1	PSMC5	0	4.867	7	2	2	2	1	406	45.6	7.55	29	2
ORF6_3	ORF6	O60313	Dynamin-like 120 kDa protein, mitochondrial OS=Homo sapiens OX=9606 GN=OPA1 PE=1 SV=3	OPA1	0	4.867	2	2	2	2	1	960	111.6	7.87	48	2
ORF6_3	ORF6	Q9BRK5	45 kDa calcium-binding protein OS=Homo sapiens OX=9606 GN=SDF4 PE=1 SV=1	SDF4	0	4.808	5	2	2	2	1	362	41.8	4.86	17	2
ORF6_3	ORF6	P24390	ER lumen protein-retaining receptor 1 OS=Homo sapiens OX=9606 GN=KDELR1 PE=1 SV=1	KDELR1	0	4.759	9	1	1	1	1	212	24.5	8.62	55	1
ORF6_3	ORF6	P49792	E3 SUMO-protein ligase RanBP2 OS=Homo sapiens OX=9606 GN=RANBP2 PE=1 SV=2	RANBP2	0	4.741	1	2	2	2	1	3224	358	6.2	41	2
ORF6_3	ORF6	P22102	Trifunctional purine biosynthetic protein adenosine-3 OS=Homo sapiens OX=9606 GN=GART PE=1 SV=1	GART	0	4.725	2	2	3	2	1	1010	107.7	6.7	31	2
ORF6_3	ORF6	P62318	Small nuclear ribonucleoprotein Sm D3 OS=Homo sapiens OX=9606 GN=SNRPD3 PE=1 SV=1	SNRPD3	0	4.711	8	1	1	1	1	126	13.9	10.32	59	1
ORF6_3	ORF6	Q01081	Splicing factor U2AF 35 kDa subunit OS=Homo sapiens OX=9606 GN=U2AF1 PE=1 SV=3	U2AF1	0	4.673	5	1	1	1	1	240	27.9	8.81	51	1
ORF6_3	ORF6	P63104	14-3-3 protein zeta/delta OS=Homo sapiens OX=9606 GN=YWHAZ PE=1 SV=1	YWHAZ	0	4.654	13	3	3	1	1	245	27.7	4.79	65	3
ORF6_3	ORF6	P46781	40S ribosomal protein S9 OS=Homo sapiens OX=9606 GN=RPS9 PE=1 SV=3	RPS9	0	4.619	12	3	4	3	1	194	22.6	10.65	48	3
ORF6_3	ORF6	Q8TEX9	Importin-4 OS=Homo sapiens OX=9606 GN=IPO4 PE=1 SV=2	IPO4	0	4.601	2	2	2	2	1	1081	118.6	4.96	46	2
ORF6_3	ORF6	Q53FV1	ORM1-like protein 2 OS=Homo sapiens OX=9606 GN=ORMDL2 PE=1 SV=2	ORMDL2	0	4.599	10	1	1	1	1	153	17.4	9.64	53	1
ORF6_3	ORF6	Q9BQT8	Mitochondrial 2-oxodicarboxylate carrier OS=Homo sapiens OX=9606 GN=SLC25A21 PE=1 SV=1	SLC25A21	0	4.579	5	1	1	1	1	299	33.3	9.51	40	1
ORF6_3	ORF6	Q9H9B4	Sideroflexin-1 OS=Homo sapiens OX=9606 GN=SFXN1 PE=1 SV=4	SFXN1	0	4.578	4	1	1	1	1	322	35.6	9.07	53	1
ORF6_3	ORF6	P10321	HLA class I histocompatibility antigen, C alpha chain OS=Homo sapiens OX=9606 GN=HLA-C PE=1 SV=3	HLA-C	0	4.562	8	2	2	2	1	366	40.6	6.04	24	2
ORF6_3	ORF6	P46977	Dolichyl-diphosphooligosaccharide--protein glycosyltransferase subunit STT3A OS=Homo sapiens OX=9606 GN=STT3A PE=1 SV=2	STT3A	0	4.523	3	2	2	2	1	705	80.5	8.07	38	2
ORF6_3	ORF6	Q6YN16	Hydroxysteroid dehydrogenase-like protein 2 OS=Homo sapiens OX=9606 GN=HSDL2 PE=1 SV=1	HSDL2	0	4.429	7	2	2	2	1	418	45.4	7.99	36	2
ORF6_3	ORF6	Q5T160	Probable arginine--tRNA ligase, mitochondrial OS=Homo sapiens OX=9606 GN=RARS2 PE=1 SV=1	RARS2	0	4.414	4	2	2	2	1	578	65.5	8.21	38	2
ORF6_3	ORF6	Q6UUV7	CREB-regulated transcription coactivator 3 OS=Homo sapiens OX=9606 GN=CRTC3 PE=1 SV=2	CRTC3	0	4.389	5	2	2	2	1	619	66.9	6.84	24	2
ORF6_3	ORF6	P23258	Tubulin gamma-1 chain OS=Homo sapiens OX=9606 GN=TUBG1 PE=1 SV=2	TUBG1	0	4.379	5	2	2	2	1	451	51.1	6.14	28	2
ORF6_3	ORF6	Q14103	Heterogeneous nuclear ribonucleoprotein D0 OS=Homo sapiens OX=9606 GN=HNRNPD PE=1 SV=1	HNRNPD	0	4.302	4	1	1	1	1	355	38.4	7.81	58	1
ORF6_3	ORF6	P55060	Exportin-2 OS=Homo sapiens OX=9606 GN=CSE1L PE=1 SV=3	CSE1L	0	4.225	3	3	3	3	1	971	110.3	5.77	50	3
ORF6_3	ORF6	P35232	Prohibitin OS=Homo sapiens OX=9606 GN=PHB PE=1 SV=1	PHB	0	4.207	9	2	2	2	1	272	29.8	5.76	41	2
ORF6_3	ORF6	Q8NDV7	Trinucleotide repeat-containing gene 6A protein OS=Homo sapiens OX=9606 GN=TNRC6A PE=1 SV=2	TNRC6A	0	4.175	1	2	2	2	1	1962	210.2	7.01	33	2
ORF6_3	ORF6	Q96IJ6	Mannose-1-phosphate guanyltransferase alpha OS=Homo sapiens OX=9606 GN=GMPPA PE=1 SV=1	GMPPA	0	4.124	4	1	1	1	1	420	46.3	7.21	38	1
ORF6_3	ORF6	P39656	Dolichyl-diphosphooligosaccharide--protein glycosyltransferase 48 kDa subunit OS=Homo sapiens OX=9606 GN=DDOST PE=1 SV=4	DDOST	0	4.102	7	3	3	3	1	456	50.8	6.55	36	3
ORF6_3	ORF6	Q15293	Reticulocalbin-1 OS=Homo sapiens OX=9606 GN=RCN1 PE=1 SV=1	RCN1	0	4.089	5	1	1	1	1	331	38.9	5	25	1
ORF6_3	ORF6	P62888	60S ribosomal protein L30 OS=Homo sapiens OX=9606 GN=RPL30 PE=1 SV=2	RPL30	0	4.088	10	1	2	1	1	115	12.8	9.63	56	1
ORF6_3	ORF6	P58107	Epiplakin OS=Homo sapiens OX=9606 GN=EPPK1 PE=1 SV=3	EPPK1	0	4.071	2	1	1	1	1	5088	555.3	5.62	49	1
ORF6_3	ORF6	P62273	40S ribosomal protein S29 OS=Homo sapiens OX=9606 GN=RPS29 PE=1 SV=2	RPS29	0	4.067	20	1	1	1	1	56	6.7	10.13	38	1
ORF6_3	ORF6	P46783	40S ribosomal protein S10 OS=Homo sapiens OX=9606 GN=RPS10 PE=1 SV=1	RPS10	0	4.062	15	2	2	2	1	165	18.9	10.15	53	2
ORF6_3	ORF6	Q6P4A7	Sideroflexin-4 OS=Homo sapiens OX=9606 GN=SFXN4 PE=1 SV=1	SFXN4	0	4.053	7	2	2	2	1	337	38	9.19	55	2
ORF6_3	ORF6	Q8NFF5	FAD synthase OS=Homo sapiens OX=9606 GN=FLAD1 PE=1 SV=1	FLAD1	0	3.942	4	1	2	1	1	587	65.2	6.93	17	1
ORF6_3	ORF6	P34897	Serine hydroxymethyltransferase, mitochondrial OS=Homo sapiens OX=9606 GN=SHMT2 PE=1 SV=3	SHMT2	0	3.861	3	1	1	1	1	504	56	8.53	46	1
ORF6_3	ORF6	P13807	Glycogen [starch] synthase, muscle OS=Homo sapiens OX=9606 GN=GYS1 PE=1 SV=2	GYS1	0	3.821	1	1	1	1	1	737	83.7	6.18	59	1
ORF6_3	ORF6	Q8IXI2	Mitochondrial Rho GTPase 1 OS=Homo sapiens OX=9606 GN=RHOT1 PE=1 SV=2	RHOT1	0	3.812	3	2	2	1	1	618	70.7	6.27	48	2
ORF6_3	ORF6	O75131	Copine-3 OS=Homo sapiens OX=9606 GN=CPNE3 PE=1 SV=1	CPNE3	0	3.744	3	2	2	2	1	537	60.1	5.85	44	2
ORF6_3	ORF6	P08559	Pyruvate dehydrogenase E1 component subunit alpha, somatic form, mitochondrial OS=Homo sapiens OX=9606 GN=PDHA1 PE=1 SV=3	PDHA1	0	3.727	6	2	2	2	1	390	43.3	8.06	38	2
ORF6_3	ORF6	P51991	Heterogeneous nuclear ribonucleoprotein A3 OS=Homo sapiens OX=9606 GN=HNRNPA3 PE=1 SV=2	HNRNPA3	0	3.708	4	1	1	1	1	378	39.6	9.01	35	1
ORF6_3	ORF6	P35637	RNA-binding protein FUS OS=Homo sapiens OX=9606 GN=FUS PE=1 SV=1	FUS	0	3.701	8	2	2	2	1	526	53.4	9.36	37	2
ORF6_3	ORF6	Q14697	Neutral alpha-glucosidase AB OS=Homo sapiens OX=9606 GN=GANAB PE=1 SV=3	GANAB	0	3.662	2	2	2	2	1	944	106.8	6.14	0	2
ORF6_3	ORF6	Q8WUK0	Phosphatidylglycerophosphatase and protein-tyrosine phosphatase 1 OS=Homo sapiens OX=9606 GN=PTPMT1 PE=1 SV=1	PTPMT1	0	3.647	6	1	1	1	1	201	22.8	9.77	73	1
ORF6_3	ORF6	P38919	Eukaryotic initiation factor 4A-III OS=Homo sapiens OX=9606 GN=EIF4A3 PE=1 SV=4	EIF4A3	0	3.587	6	2	2	2	1	411	46.8	6.73	31	2
ORF6_3	ORF6	Q13363	C-terminal-binding protein 1 OS=Homo sapiens OX=9606 GN=CTBP1 PE=1 SV=2	CTBP1	0	3.557	7	2	3	2	1	440	47.5	6.77	22	2
ORF6_3	ORF6	O95373	Importin-7 OS=Homo sapiens OX=9606 GN=IPO7 PE=1 SV=1	IPO7	0	3.551	1	1	1	1	1	1038	119.4	4.82	38	1
ORF6_3	ORF6	P62851	40S ribosomal protein S25 OS=Homo sapiens OX=9606 GN=RPS25 PE=1 SV=1	RPS25	0	3.547	16	2	2	2	1	125	13.7	10.11	48	2
ORF6_3	ORF6	Q15054	DNA polymerase delta subunit 3 OS=Homo sapiens OX=9606 GN=POLD3 PE=1 SV=2	POLD3	0	3.52	3	1	1	1	1	466	51.4	9.35	39	1
ORF6_3	ORF6	Q53H96	Pyrroline-5-carboxylate reductase 3 OS=Homo sapiens OX=9606 GN=PYCR3 PE=1 SV=3	PYCR3	0	3.5	4	1	1	1	1	274	28.6	7.72	43	1
ORF6_3	ORF6	Q9Y241	HIG1 domain family member 1A, mitochondrial OS=Homo sapiens OX=9606 GN=HIGD1A PE=1 SV=1	HIGD1A	0	3.484	24	1	1	1	1	93	10.1	9.79	23	1
ORF6_3	ORF6	P62714	Serine/threonine-protein phosphatase 2A catalytic subunit beta isoform OS=Homo sapiens OX=9606 GN=PPP2CB PE=1 SV=1	PPP2CB	0	3.369	5	1	1	1	1	309	35.6	5.43	50	1
ORF6_3	ORF6	Q93008	Probable ubiquitin carboxyl-terminal hydrolase FAF-X OS=Homo sapiens OX=9606 GN=USP9X PE=1 SV=3	USP9X	0	3.344	1	2	2	2	1	2570	292.1	5.8	25	2
ORF6_3	ORF6	P27361	Mitogen-activated protein kinase 3 OS=Homo sapiens OX=9606 GN=MAPK3 PE=1 SV=4	MAPK3	0	3.32	3	1	1	1	1	379	43.1	6.74	25	1
ORF6_3	ORF6	Q9UNS2	COP9 signalosome complex subunit 3 OS=Homo sapiens OX=9606 GN=COPS3 PE=1 SV=3	COPS3	0	3.299	3	1	1	1	1	423	47.8	6.65	45	1
ORF6_3	ORF6	Q7Z3B4	Nucleoporin p54 OS=Homo sapiens OX=9606 GN=NUP54 PE=1 SV=2	NUP54	0	3.295	2	1	1	1	1	507	55.4	7.02	36	1
ORF6_3	ORF6	Q13200	26S proteasome non-ATPase regulatory subunit 2 OS=Homo sapiens OX=9606 GN=PSMD2 PE=1 SV=3	PSMD2	0	3.26	4	2	2	2	1	908	100.1	5.2	19	2
ORF6_3	ORF6	P56556	NADH dehydrogenase [ubiquinone] 1 alpha subcomplex subunit 6 OS=Homo sapiens OX=9606 GN=NDUFA6 PE=1 SV=4	NDUFA6	0	3.25	9	1	1	1	1	128	15.1	9.98	18	1
ORF6_3	ORF6	Q9UM22	Mammalian ependymin-related protein 1 OS=Homo sapiens OX=9606 GN=EPDR1 PE=1 SV=2	EPDR1	0	3.199	5	1	1	1	1	224	25.4	6.6	45	1
ORF6_3	ORF6	P46109	Crk-like protein OS=Homo sapiens OX=9606 GN=CRKL PE=1 SV=1	CRKL	0	3.163	4	1	1	1	1	303	33.8	6.74	47	1
