## Supplemental Table 1 for "Comprehensive analysis of the host-virus interactome of SARS-CoV-2" (part 8 of 68)

### Sheet: SFB-TAP (continued)
Sample	Bait	Accession	Description	Prey	Exp. q-value: Combined	Sum PEP Score	Coverage [%]	# Peptides	# PSMs	# Unique Peptides	# Protein Groups	# AAs	MW [kDa]	calc. pI	Score Mascot: Mascot	# Peptides (by Search Engine): Mascot
ORF6_3	ORF6	Q9BZX2	Uridine-cytidine kinase 2 OS=Homo sapiens OX=9606 GN=UCK2 PE=1 SV=1	UCK2	0	3.156	11	2	2	2	1	261	29.3	6.7	29	2
ORF6_3	ORF6	P62854	40S ribosomal protein S26 OS=Homo sapiens OX=9606 GN=RPS26 PE=1 SV=3	RPS26	0	3.087	13	1	1	1	1	115	13	11	0	1
ORF6_3	ORF6	Q00535	Cyclin-dependent-like kinase 5 OS=Homo sapiens OX=9606 GN=CDK5 PE=1 SV=3	CDK5	0	3.072	7	2	2	1	1	292	33.3	7.66	43	2
ORF6_3	ORF6	O75880	Protein SCO1 homolog, mitochondrial OS=Homo sapiens OX=9606 GN=SCO1 PE=1 SV=1	SCO1	0	2.979	7	1	1	1	1	301	33.8	8.88	29	1
ORF6_3	ORF6	Q9Y3U8	60S ribosomal protein L36 OS=Homo sapiens OX=9606 GN=RPL36 PE=1 SV=3	RPL36	0	2.967	10	1	1	1	1	105	12.2	11.59	35	1
ORF6_3	ORF6	Q8NHQ9	ATP-dependent RNA helicase DDX55 OS=Homo sapiens OX=9606 GN=DDX55 PE=1 SV=3	DDX55	0	2.961	2	1	1	1	1	600	68.5	9.25	27	1
ORF6_3	ORF6	P53007	Tricarboxylate transport protein, mitochondrial OS=Homo sapiens OX=9606 GN=SLC25A1 PE=1 SV=2	SLC25A1	0	2.943	6	2	2	2	1	311	34	9.89	29	2
ORF6_3	ORF6	P30041	Peroxiredoxin-6 OS=Homo sapiens OX=9606 GN=PRDX6 PE=1 SV=3	PRDX6	0	2.933	8	2	2	2	1	224	25	6.38	29	2
ORF6_3	ORF6	O75439	Mitochondrial-processing peptidase subunit beta OS=Homo sapiens OX=9606 GN=PMPCB PE=1 SV=2	PMPCB	0	2.918	2	1	1	1	1	489	54.3	6.83	54	1
ORF6_3	ORF6	Q99873	Protein arginine N-methyltransferase 1 OS=Homo sapiens OX=9606 GN=PRMT1 PE=1 SV=3	PRMT1	0	2.914	4	1	1	1	1	371	42.4	5.35	18	1
ORF6_3	ORF6	O00483	Cytochrome c oxidase subunit NDUFA4 OS=Homo sapiens OX=9606 GN=NDUFA4 PE=1 SV=1	NDUFA4	0	2.881	12	1	1	1	1	81	9.4	9.38	28	1
ORF6_3	ORF6	Q5T7N2	LINE-1 type transposase domain-containing protein 1 OS=Homo sapiens OX=9606 GN=L1TD1 PE=1 SV=1	L1TD1	0	2.866	1	1	1	1	1	865	98.8	4.93	0	1
ORF6_3	ORF6	A5YKK6	CCR4-NOT transcription complex subunit 1 OS=Homo sapiens OX=9606 GN=CNOT1 PE=1 SV=2	CNOT1	0	2.811	1	2	2	2	1	2376	266.8	7.11	38	2
ORF6_3	ORF6	Q16822	Phosphoenolpyruvate carboxykinase [GTP], mitochondrial OS=Homo sapiens OX=9606 GN=PCK2 PE=1 SV=4	PCK2	0	2.805	2	1	1	1	1	640	70.7	7.62	32	1
ORF6_3	ORF6	O43542	DNA repair protein XRCC3 OS=Homo sapiens OX=9606 GN=XRCC3 PE=1 SV=1	XRCC3	0	2.736	3	1	1	1	1	346	37.8	8.48	37	1
ORF6_3	ORF6	Q13263	Transcription intermediary factor 1-beta OS=Homo sapiens OX=9606 GN=TRIM28 PE=1 SV=5	TRIM28	0	2.724	2	1	1	1	1	835	88.5	5.77	15	1
ORF6_3	ORF6	Q15181	Inorganic pyrophosphatase OS=Homo sapiens OX=9606 GN=PPA1 PE=1 SV=2	PPA1	0	2.678	8	1	1	1	1	289	32.6	5.86	15	1
ORF6_3	ORF6	Q16891	MICOS complex subunit MIC60 OS=Homo sapiens OX=9606 GN=IMMT PE=1 SV=1	IMMT	0	2.652	3	2	2	2	1	758	83.6	6.48	33	2
ORF6_3	ORF6	P07195	L-lactate dehydrogenase B chain OS=Homo sapiens OX=9606 GN=LDHB PE=1 SV=2	LDHB	0	2.644	4	1	1	1	1	334	36.6	6.05	0	1
ORF6_3	ORF6	P33527	Multidrug resistance-associated protein 1 OS=Homo sapiens OX=9606 GN=ABCC1 PE=1 SV=3	ABCC1	0	2.624	1	1	1	1	1	1531	171.5	7.11	36	1
ORF6_3	ORF6	Q8N8L6	ADP-ribosylation factor-like protein 10 OS=Homo sapiens OX=9606 GN=ARL10 PE=2 SV=1	ARL10	0	2.609	5	1	1	1	1	244	27.4	4.68	39	1
ORF6_3	ORF6	P05026	Sodium/potassium-transporting ATPase subunit beta-1 OS=Homo sapiens OX=9606 GN=ATP1B1 PE=1 SV=1	ATP1B1	0	2.604	4	1	1	1	1	303	35	8.53	47	1
ORF6_3	ORF6	P28482	Mitogen-activated protein kinase 1 OS=Homo sapiens OX=9606 GN=MAPK1 PE=1 SV=3	MAPK1	0	2.554	5	1	1	1	1	360	41.4	6.98	37	1
ORF6_3	ORF6	Q96GC9	Vacuole membrane protein 1 OS=Homo sapiens OX=9606 GN=VMP1 PE=1 SV=1	VMP1	0	2.552	2	1	1	1	1	406	46.2	6.95	38	1
ORF6_3	ORF6	Q5BJF2	Sigma intracellular receptor 2 OS=Homo sapiens OX=9606 GN=TMEM97 PE=1 SV=1	TMEM97	0	2.547	5	1	1	1	1	176	20.8	9.38	45	1
ORF6_3	ORF6	O75376	Nuclear receptor corepressor 1 OS=Homo sapiens OX=9606 GN=NCOR1 PE=1 SV=2	NCOR1	0	2.535	1	1	1	1	1	2440	270	7.11	27	1
ORF6_3	ORF6	P60866	40S ribosomal protein S20 OS=Homo sapiens OX=9606 GN=RPS20 PE=1 SV=1	RPS20	0	2.531	10	1	2	1	1	119	13.4	9.94	30	1
ORF6_3	ORF6	Q13642	Four and a half LIM domains protein 1 OS=Homo sapiens OX=9606 GN=FHL1 PE=1 SV=4	FHL1	0	2.51	4	1	1	1	1	323	36.2	8.97	37	1
ORF6_3	ORF6	Q96AG4	Leucine-rich repeat-containing protein 59 OS=Homo sapiens OX=9606 GN=LRRC59 PE=1 SV=1	LRRC59	0	2.507	3	1	1	1	1	307	34.9	9.57	38	1
ORF6_3	ORF6	Q8NC51	Plasminogen activator inhibitor 1 RNA-binding protein OS=Homo sapiens OX=9606 GN=SERBP1 PE=1 SV=2	SERBP1	0	2.458	2	1	1	1	1	408	44.9	8.65	23	1
ORF6_3	ORF6	P52907	F-actin-capping protein subunit alpha-1 OS=Homo sapiens OX=9606 GN=CAPZA1 PE=1 SV=3	CAPZA1	0	2.455	6	1	1	1	1	286	32.9	5.69	16	1
ORF6_3	ORF6	P50213	Isocitrate dehydrogenase [NAD] subunit alpha, mitochondrial OS=Homo sapiens OX=9606 GN=IDH3A PE=1 SV=1	IDH3A	0	2.447	3	1	1	1	1	366	39.6	6.92	21	1
ORF6_3	ORF6	P62937	Peptidyl-prolyl cis-trans isomerase A OS=Homo sapiens OX=9606 GN=PPIA PE=1 SV=2	PPIA	0	2.446	9	1	1	1	1	165	18	7.81	13	1
ORF6_3	ORF6	P48507	Glutamate--cysteine ligase regulatory subunit OS=Homo sapiens OX=9606 GN=GCLM PE=1 SV=1	GCLM	0	2.441	5	1	1	1	1	274	30.7	6.02	22	1
ORF6_3	ORF6	O00469	Procollagen-lysine,2-oxoglutarate 5-dioxygenase 2 OS=Homo sapiens OX=9606 GN=PLOD2 PE=1 SV=2	PLOD2	0	2.428	2	1	1	1	1	737	84.6	6.71	0	1
ORF6_3	ORF6	Q96H79	Zinc finger CCCH-type antiviral protein 1-like OS=Homo sapiens OX=9606 GN=ZC3HAV1L PE=1 SV=2	ZC3HAV1L	0	2.416	4	1	1	1	1	300	32.9	8.13	34	1
ORF6_3	ORF6	Q96DH6	RNA-binding protein Musashi homolog 2 OS=Homo sapiens OX=9606 GN=MSI2 PE=1 SV=1	MSI2	0	2.413	5	1	1	1	1	328	35.2	8.48	28	1
ORF6_3	ORF6	Q14444	Caprin-1 OS=Homo sapiens OX=9606 GN=CAPRIN1 PE=1 SV=2	CAPRIN1	0	2.409	2	1	1	1	1	709	78.3	5.25	34	1
ORF6_3	ORF6	O00330	Pyruvate dehydrogenase protein X component, mitochondrial OS=Homo sapiens OX=9606 GN=PDHX PE=1 SV=3	PDHX	0	2.394	2	1	1	1	1	501	54.1	8.66	29	1
ORF6_3	ORF6	O43813	Glutathione S-transferase LANCL1 OS=Homo sapiens OX=9606 GN=LANCL1 PE=1 SV=1	LANCL1	0	2.379	3	1	1	1	1	399	45.3	7.75	48	1
ORF6_3	ORF6	Q7Z4H3	5'-deoxynucleotidase HDDC2 OS=Homo sapiens OX=9606 GN=HDDC2 PE=1 SV=1	HDDC2	0	2.377	7	1	1	1	1	204	23.4	5.49	31	1
ORF6_3	ORF6	Q99832	T-complex protein 1 subunit eta OS=Homo sapiens OX=9606 GN=CCT7 PE=1 SV=2	CCT7	0	2.376	2	1	2	1	1	543	59.3	7.65	19	1
ORF6_3	ORF6	Q14683	Structural maintenance of chromosomes protein 1A OS=Homo sapiens OX=9606 GN=SMC1A PE=1 SV=2	SMC1A	0	2.373	1	2	2	2	1	1233	143.1	7.64	24	2
ORF6_3	ORF6	Q8WWC4	m-AAA protease-interacting protein 1, mitochondrial OS=Homo sapiens OX=9606 GN=MAIP1 PE=1 SV=1	MAIP1	0	2.368	5	1	1	1	1	291	32.5	9.17	14	1
ORF6_3	ORF6	Q9UNE7	E3 ubiquitin-protein ligase CHIP OS=Homo sapiens OX=9606 GN=STUB1 PE=1 SV=2	STUB1	0	2.361	4	1	1	1	1	303	34.8	5.87	34	1
ORF6_3	ORF6	Q2M3V2	Ankyrin repeat domain-containing protein SOWAHA OS=Homo sapiens OX=9606 GN=SOWAHA PE=1 SV=3	SOWAHA	0	2.36	5	1	1	1	1	549	57.4	10.18	29	1
ORF6_3	ORF6	P46779	60S ribosomal protein L28 OS=Homo sapiens OX=9606 GN=RPL28 PE=1 SV=3	RPL28	0	2.354	8	1	1	1	1	137	15.7	12.02	28	1
ORF6_3	ORF6	P08240	Signal recognition particle receptor subunit alpha OS=Homo sapiens OX=9606 GN=SRPRA PE=1 SV=2	SRPRA	0	2.308	2	1	1	1	1	638	69.8	8.95	35	1
ORF6_3	ORF6	P12268	Inosine-5'-monophosphate dehydrogenase 2 OS=Homo sapiens OX=9606 GN=IMPDH2 PE=1 SV=2	IMPDH2	0	2.294	7	2	2	2	1	514	55.8	6.9	34	2
ORF6_3	ORF6	Q5JWF2	Guanine nucleotide-binding protein G(s) subunit alpha isoforms XLas OS=Homo sapiens OX=9606 GN=GNAS PE=1 SV=2	GNAS	0	2.294	1	1	1	1	1	1037	111	5.03	32	1
ORF6_3	ORF6	Q9HC21	Mitochondrial thiamine pyrophosphate carrier OS=Homo sapiens OX=9606 GN=SLC25A19 PE=1 SV=1	SLC25A19	0	2.276	6	2	2	2	1	320	35.5	9.55	33	2
ORF6_3	ORF6	P78344	Eukaryotic translation initiation factor 4 gamma 2 OS=Homo sapiens OX=9606 GN=EIF4G2 PE=1 SV=1	EIF4G2	0	2.274	1	1	1	1	1	907	102.3	7.14	32	1
ORF6_3	ORF6	Q15750	TGF-beta-activated kinase 1 and MAP3K7-binding protein 1 OS=Homo sapiens OX=9606 GN=TAB1 PE=1 SV=1	TAB1	0	2.263	2	1	1	1	1	504	54.6	5.52	40	1
ORF6_3	ORF6	O14744	Protein arginine N-methyltransferase 5 OS=Homo sapiens OX=9606 GN=PRMT5 PE=1 SV=4	PRMT5	0	2.231	1	1	1	1	1	637	72.6	6.29	28	1
ORF6_3	ORF6	P33991	DNA replication licensing factor MCM4 OS=Homo sapiens OX=9606 GN=MCM4 PE=1 SV=5	MCM4	0	2.217	1	1	1	1	1	863	96.5	6.74	34	1
ORF6_3	ORF6	P00966	Argininosuccinate synthase OS=Homo sapiens OX=9606 GN=ASS1 PE=1 SV=2	ASS1	0	2.215	2	1	1	1	1	412	46.5	8.02	61	1
ORF6_3	ORF6	Q9H2D1	Mitochondrial folate transporter/carrier OS=Homo sapiens OX=9606 GN=SLC25A32 PE=1 SV=2	SLC25A32	0	2.209	4	1	1	1	1	315	35.4	9.45	19	1
ORF6_3	ORF6	P55268	Laminin subunit beta-2 OS=Homo sapiens OX=9606 GN=LAMB2 PE=1 SV=2	LAMB2	0	2.192	1	1	1	1	1	1798	195.9	6.52	0	1
ORF6_3	ORF6	Q6UXN9	WD repeat-containing protein 82 OS=Homo sapiens OX=9606 GN=WDR82 PE=1 SV=1	WDR82	0	2.185	4	1	1	1	1	313	35.1	7.69	23	1
ORF6_3	ORF6	O14966	Ras-related protein Rab-7L1 OS=Homo sapiens OX=9606 GN=RAB29 PE=1 SV=1	RAB29	0	2.181	5	1	1	1	1	203	23.1	7.18	18	1
ORF6_3	ORF6	Q92598	Heat shock protein 105 kDa OS=Homo sapiens OX=9606 GN=HSPH1 PE=1 SV=1	HSPH1	0	2.152	1	1	1	1	1	858	96.8	5.39	24	1
ORF6_3	ORF6	Q15717	ELAV-like protein 1 OS=Homo sapiens OX=9606 GN=ELAVL1 PE=1 SV=2	ELAVL1	0	2.149	3	1	1	1	1	326	36.1	9.17	0	1
ORF6_3	ORF6	O60341	Lysine-specific histone demethylase 1A OS=Homo sapiens OX=9606 GN=KDM1A PE=1 SV=2	KDM1A	0	2.138	1	1	1	1	1	852	92.8	6.52	27	1
ORF6_3	ORF6	P00390	Glutathione reductase, mitochondrial OS=Homo sapiens OX=9606 GN=GSR PE=1 SV=2	GSR	0	2.137	2	1	1	1	1	522	56.2	8.5	48	1
ORF6_3	ORF6	Q9HAV4	Exportin-5 OS=Homo sapiens OX=9606 GN=XPO5 PE=1 SV=1	XPO5	0	2.121	2	1	1	1	1	1204	136.2	5.8	13	1
ORF6_3	ORF6	Q9H5Q4	Dimethyladenosine transferase 2, mitochondrial OS=Homo sapiens OX=9606 GN=TFB2M PE=1 SV=1	TFB2M	0	2.118	2	1	1	1	1	396	45.3	9.19	34	1
ORF6_3	ORF6	P10398	Serine/threonine-protein kinase A-Raf OS=Homo sapiens OX=9606 GN=ARAF PE=1 SV=2	ARAF	0	2.115	2	1	1	1	1	606	67.5	9.01	46	1
ORF6_3	ORF6	Q14534	Squalene monooxygenase OS=Homo sapiens OX=9606 GN=SQLE PE=1 SV=3	SQLE	0	2.102	4	1	1	1	1	574	63.9	8.63	0	1
ORF6_3	ORF6	Q9NWW5	Ceroid-lipofuscinosis neuronal protein 6 OS=Homo sapiens OX=9606 GN=CLN6 PE=1 SV=1	CLN6	0	2.076	4	1	1	1	1	311	35.9	8.87	0	1
ORF6_3	ORF6	Q9HCU5	Prolactin regulatory element-binding protein OS=Homo sapiens OX=9606 GN=PREB PE=1 SV=2	PREB	0	2.073	3	1	1	1	1	417	45.4	7.88	0	1
ORF6_3	ORF6	Q9NR56	Muscleblind-like protein 1 OS=Homo sapiens OX=9606 GN=MBNL1 PE=1 SV=2	MBNL1	0	2.069	3	1	1	1	1	388	41.8	8.9	0	1
ORF6_3	ORF6	Q9UHW5	GPN-loop GTPase 3 OS=Homo sapiens OX=9606 GN=GPN3 PE=1 SV=2	GPN3	0	2.045	5	1	1	1	1	284	32.7	4.5	24	1
ORF6_3	ORF6	P04406	Glyceraldehyde-3-phosphate dehydrogenase OS=Homo sapiens OX=9606 GN=GAPDH PE=1 SV=3	GAPDH	0	2.043	4	1	1	1	1	335	36	8.46	26	1
ORF6_3	ORF6	O43390	Heterogeneous nuclear ribonucleoprotein R OS=Homo sapiens OX=9606 GN=HNRNPR PE=1 SV=1	HNRNPR	0	2.029	1	1	1	1	1	633	70.9	8.13	27	1
ORF6_3	ORF6	Q8NF37	Lysophosphatidylcholine acyltransferase 1 OS=Homo sapiens OX=9606 GN=LPCAT1 PE=1 SV=2	LPCAT1	0	2.026	2	1	1	1	1	534	59.1	6.02	34	1
ORF6_3	ORF6	Q07955	Serine/arginine-rich splicing factor 1 OS=Homo sapiens OX=9606 GN=SRSF1 PE=1 SV=2	SRSF1	0	2.013	4	1	1	1	1	248	27.7	10.36	35	1
ORF6_3	ORF6	O75027	ATP-binding cassette sub-family B member 7, mitochondrial OS=Homo sapiens OX=9606 GN=ABCB7 PE=1 SV=2	ABCB7	0	2.008	1	1	1	1	1	752	82.6	9.33	26	1
ORF6_3	ORF6	P19784	Casein kinase II subunit alpha' OS=Homo sapiens OX=9606 GN=CSNK2A2 PE=1 SV=1	CSNK2A2	0	2.006	3	1	1	1	1	350	41.2	8.56	30	1
ORF6_3	ORF6	P62140	Serine/threonine-protein phosphatase PP1-beta catalytic subunit OS=Homo sapiens OX=9606 GN=PPP1CB PE=1 SV=3	PPP1CB	0	2.002	3	1	1	1	1	327	37.2	6.19	31	1
ORF6_3	ORF6	Q7KZN9	Cytochrome c oxidase assembly protein COX15 homolog OS=Homo sapiens OX=9606 GN=COX15 PE=1 SV=1	COX15	0	2	4	1	1	1	1	410	46	9.82	19	1
ORF6_3	ORF6	Q68CQ7	Glycosyltransferase 8 domain-containing protein 1 OS=Homo sapiens OX=9606 GN=GLT8D1 PE=1 SV=2	GLT8D1	0	1.997	3	1	1	1	1	371	41.9	9.35	48	1
ORF6_3	ORF6	P16520	Guanine nucleotide-binding protein G(I)/G(S)/G(T) subunit beta-3 OS=Homo sapiens OX=9606 GN=GNB3 PE=1 SV=1	GNB3	0	1.987	3	1	1	1	1	340	37.2	5.67	26	1
ORF6_3	ORF6	O75449	Katanin p60 ATPase-containing subunit A1 OS=Homo sapiens OX=9606 GN=KATNA1 PE=1 SV=1	KATNA1	0	1.976	2	1	1	1	1	491	55.9	6.9	0	1
ORF6_3	ORF6	Q6P3X3	Tetratricopeptide repeat protein 27 OS=Homo sapiens OX=9606 GN=TTC27 PE=1 SV=1	TTC27	0	1.976	1	1	1	1	1	843	96.6	5.59	35	1
ORF6_3	ORF6	Q9GZP9	Derlin-2 OS=Homo sapiens OX=9606 GN=DERL2 PE=1 SV=1	DERL2	0	1.965	13	1	1	1	1	239	27.5	7.28	15	1
ORF6_3	ORF6	P05089	Arginase-1 OS=Homo sapiens OX=9606 GN=ARG1 PE=1 SV=2	ARG1	0	1.965	3	1	1	1	1	322	34.7	7.21	32	1
ORF6_3	ORF6	P51649	Succinate-semialdehyde dehydrogenase, mitochondrial OS=Homo sapiens OX=9606 GN=ALDH5A1 PE=1 SV=2	ALDH5A1	0	1.957	2	1	1	1	1	535	57.2	8.28	26	1
ORF6_3	ORF6	Q5HYI8	Rab-like protein 3 OS=Homo sapiens OX=9606 GN=RABL3 PE=1 SV=1	RABL3	0	1.947	3	1	1	1	1	236	26.4	7.11	38	1
ORF6_3	ORF6	Q9H9A6	Leucine-rich repeat-containing protein 40 OS=Homo sapiens OX=9606 GN=LRRC40 PE=1 SV=1	LRRC40	0	1.895	2	1	1	1	1	602	68.2	6.43	30	1
ORF6_3	ORF6	P38435	Vitamin K-dependent gamma-carboxylase OS=Homo sapiens OX=9606 GN=GGCX PE=1 SV=2	GGCX	0	1.882	1	1	1	1	1	758	87.5	8.02	39	1
ORF6_3	ORF6	Q9Y5P6	Mannose-1-phosphate guanyltransferase beta OS=Homo sapiens OX=9606 GN=GMPPB PE=1 SV=2	GMPPB	0	1.88	3	1	1	1	1	360	39.8	6.61	0	1
ORF6_3	ORF6	Q8WVC6	Dephospho-CoA kinase domain-containing protein OS=Homo sapiens OX=9606 GN=DCAKD PE=1 SV=1	DCAKD	0	1.877	5	1	1	1	1	231	26.5	9.58	23	1
ORF6_3	ORF6	Q9UQE7	Structural maintenance of chromosomes protein 3 OS=Homo sapiens OX=9606 GN=SMC3 PE=1 SV=2	SMC3	0	1.87	1	1	1	1	1	1217	141.5	7.18	18	1
ORF6_3	ORF6	P43686	26S proteasome regulatory subunit 6B OS=Homo sapiens OX=9606 GN=PSMC4 PE=1 SV=2	PSMC4	0	1.867	3	1	1	1	1	418	47.3	5.21	36	1
ORF6_3	ORF6	Q5RKV6	Exosome complex component MTR3 OS=Homo sapiens OX=9606 GN=EXOSC6 PE=1 SV=1	EXOSC6	0	1.85	6	1	1	1	1	272	28.2	6.28	34	1
ORF6_3	ORF6	Q9NRN5	Olfactomedin-like protein 3 OS=Homo sapiens OX=9606 GN=OLFML3 PE=2 SV=1	OLFML3	0	1.849	2	1	1	1	1	406	46	6.57	40	1
ORF6_3	ORF6	Q9BVP2	Guanine nucleotide-binding protein-like 3 OS=Homo sapiens OX=9606 GN=GNL3 PE=1 SV=2	GNL3	0	1.827	1	1	1	1	1	549	62	9.16	46	1
ORF6_3	ORF6	Q8NB90	ATPase family protein 2 homolog OS=Homo sapiens OX=9606 GN=SPATA5 PE=1 SV=3	SPATA5	0	1.792	1	1	1	1	1	893	97.8	5.66	22	1
ORF6_3	ORF6	Q9GZT3	SRA stem-loop-interacting RNA-binding protein, mitochondrial OS=Homo sapiens OX=9606 GN=SLIRP PE=1 SV=1	SLIRP	0	1.79	9	1	1	1	1	109	12.3	10.24	20	1
ORF6_3	ORF6	Q96RQ1	Endoplasmic reticulum-Golgi intermediate compartment protein 2 OS=Homo sapiens OX=9606 GN=ERGIC2 PE=1 SV=2	ERGIC2	0	1.786	3	1	1	1	1	377	42.5	6.77	0	1
ORF6_3	ORF6	P42704	Leucine-rich PPR motif-containing protein, mitochondrial OS=Homo sapiens OX=9606 GN=LRPPRC PE=1 SV=3	LRPPRC	0	1.777	1	1	1	1	1	1394	157.8	6.13	27	1
ORF6_3	ORF6	Q13257	Mitotic spindle assembly checkpoint protein MAD2A OS=Homo sapiens OX=9606 GN=MAD2L1 PE=1 SV=1	MAD2L1	0	1.77	4	1	1	1	1	205	23.5	5.08	26	1
ORF6_3	ORF6	Q96HN2	Adenosylhomocysteinase 3 OS=Homo sapiens OX=9606 GN=AHCYL2 PE=1 SV=1	AHCYL2	0	1.74	1	1	1	1	1	611	66.7	7.36	0	1
ORF6_3	ORF6	Q96HC4	PDZ and LIM domain protein 5 OS=Homo sapiens OX=9606 GN=PDLIM5 PE=1 SV=5	PDLIM5	0	1.74	2	1	1	1	1	596	63.9	8.21	27	1
ORF6_3	ORF6	Q13490	Baculoviral IAP repeat-containing protein 2 OS=Homo sapiens OX=9606 GN=BIRC2 PE=1 SV=2	BIRC2	0	1.724	2	1	1	1	1	618	69.9	6.7	33	1
ORF6_3	ORF6	P35606	Coatomer subunit beta' OS=Homo sapiens OX=9606 GN=COPB2 PE=1 SV=2	COPB2	0	1.719	1	1	1	1	1	906	102.4	5.27	36	1
ORF6_3	ORF6	P36873	Serine/threonine-protein phosphatase PP1-gamma catalytic subunit OS=Homo sapiens OX=9606 GN=PPP1CC PE=1 SV=1	PPP1CC	0	1.718	3	1	1	1	1	323	37	6.54	0	1
ORF6_3	ORF6	P25686	DnaJ homolog subfamily B member 2 OS=Homo sapiens OX=9606 GN=DNAJB2 PE=1 SV=3	DNAJB2	0	1.717	4	1	1	1	1	324	35.6	5.95	35	1
ORF6_3	ORF6	Q02543	60S ribosomal protein L18a OS=Homo sapiens OX=9606 GN=RPL18A PE=1 SV=2	RPL18A	0	1.715	7	1	1	1	1	176	20.7	10.71	0	1
ORF6_3	ORF6	P61221	ATP-binding cassette sub-family E member 1 OS=Homo sapiens OX=9606 GN=ABCE1 PE=1 SV=1	ABCE1	0	1.713	2	1	1	1	1	599	67.3	8.34	23	1
ORF6_3	ORF6	P22314	Ubiquitin-like modifier-activating enzyme 1 OS=Homo sapiens OX=9606 GN=UBA1 PE=1 SV=3	UBA1	0	1.693	1	1	1	1	1	1058	117.8	5.76	33	1
ORF6_3	ORF6	Q9P2H5	Ubiquitin carboxyl-terminal hydrolase 35 OS=Homo sapiens OX=9606 GN=USP35 PE=1 SV=3	USP35	0	1.675	2	1	1	1	1	1018	113.3	5.57	0	1
ORF6_3	ORF6	Q15392	Delta(24)-sterol reductase OS=Homo sapiens OX=9606 GN=DHCR24 PE=1 SV=2	DHCR24	0	1.662	2	1	1	1	1	516	60.1	8.16	43	1
ORF6_3	ORF6	Q9H223	EH domain-containing protein 4 OS=Homo sapiens OX=9606 GN=EHD4 PE=1 SV=1	EHD4	0	1.656	2	1	1	1	1	541	61.1	6.76	21	1
ORF6_3	ORF6	O14734	Acyl-coenzyme A thioesterase 8 OS=Homo sapiens OX=9606 GN=ACOT8 PE=1 SV=1	ACOT8	0	1.64	3	1	1	1	1	319	35.9	7.56	27	1
ORF6_3	ORF6	Q9H6B9	Epoxide hydrolase 3 OS=Homo sapiens OX=9606 GN=EPHX3 PE=1 SV=1	EPHX3	0	1.636	4	1	1	1	1	360	40.9	7.77	19	1
ORF6_3	ORF6	O95409	Zinc finger protein ZIC 2 OS=Homo sapiens OX=9606 GN=ZIC2 PE=1 SV=2	ZIC2	0	1.636	2	1	1	1	1	532	55	8.41	28	1
ORF6_3	ORF6	Q8N1G4	Leucine-rich repeat-containing protein 47 OS=Homo sapiens OX=9606 GN=LRRC47 PE=1 SV=1	LRRC47	0	1.633	2	1	1	1	1	583	63.4	8.28	26	1
ORF6_3	ORF6	Q0VF49	Uncharacterized protein KIAA2012 OS=Homo sapiens OX=9606 GN=KIAA2012 PE=2 SV=2	KIAA2012	0	1.617	1	1	1	1	1	1180	135.2	8.41	26	1
ORF6_3	ORF6	Q8TF46	DIS3-like exonuclease 1 OS=Homo sapiens OX=9606 GN=DIS3L PE=1 SV=2	DIS3L	0	1.611	1	1	1	1	1	1054	120.7	6.54	29	1
ORF6_3	ORF6	Q96N67	Dedicator of cytokinesis protein 7 OS=Homo sapiens OX=9606 GN=DOCK7 PE=1 SV=4	DOCK7	0	1.605	0	1	1	1	1	2140	242.4	6.8	20	1
ORF6_3	ORF6	Q14160	Protein scribble homolog OS=Homo sapiens OX=9606 GN=SCRIB PE=1 SV=4	SCRIB	0	1.6	1	1	1	1	1	1630	174.8	5.07	29	1
ORF6_3	ORF6	P13073	Cytochrome c oxidase subunit 4 isoform 1, mitochondrial OS=Homo sapiens OX=9606 GN=COX4I1 PE=1 SV=1	COX4I1	0	1.599	6	1	1	1	1	169	19.6	9.51	37	1
ORF6_3	ORF6	P42766	60S ribosomal protein L35 OS=Homo sapiens OX=9606 GN=RPL35 PE=1 SV=2	RPL35	0	1.591	7	1	1	1	1	123	14.5	11.05	0	1
ORF6_3	ORF6	Q9BT22	Chitobiosyldiphosphodolichol beta-mannosyltransferase OS=Homo sapiens OX=9606 GN=ALG1 PE=1 SV=2	ALG1	0	1.582	3	1	1	1	1	464	52.5	7.23	32	1
ORF6_3	ORF6	P46060	Ran GTPase-activating protein 1 OS=Homo sapiens OX=9606 GN=RANGAP1 PE=1 SV=1	RANGAP1	0	1.574	2	1	1	1	1	587	63.5	4.68	0	1
ORF6_3	ORF6	P49207	60S ribosomal protein L34 OS=Homo sapiens OX=9606 GN=RPL34 PE=1 SV=3	RPL34	0	1.571	6	1	1	1	1	117	13.3	11.47	29	1
ORF6_3	ORF6	P30876	DNA-directed RNA polymerase II subunit RPB2 OS=Homo sapiens OX=9606 GN=POLR2B PE=1 SV=1	POLR2B	0	1.569	1	1	1	1	1	1174	133.8	6.87	0	1
ORF6_3	ORF6	Q9H857	5'-nucleotidase domain-containing protein 2 OS=Homo sapiens OX=9606 GN=NT5DC2 PE=1 SV=1	NT5DC2	0	1.548	2	1	1	1	1	520	60.7	6.77	22	1
ORF6_3	ORF6	Q96A08	Histone H2B type 1-A OS=Homo sapiens OX=9606 GN=H2BC1 PE=1 SV=3	H2BC1	0	1.538	7	1	1	1	1	127	14.2	10.32	31	1
ORF6_3	ORF6	Q8NE79	Blood vessel epicardial substance OS=Homo sapiens OX=9606 GN=BVES PE=1 SV=1	BVES	0	1.532	2	1	1	1	1	360	41.4	7.9	28	1
ORF6_3	ORF6	Q6P2H3	Centrosomal protein of 85 kDa OS=Homo sapiens OX=9606 GN=CEP85 PE=1 SV=1	CEP85	0	1.526	2	1	1	1	1	762	85.6	6	0	1
ORF6_3	ORF6	O43808	Peroxisomal membrane protein PMP34 OS=Homo sapiens OX=9606 GN=SLC25A17 PE=1 SV=1	SLC25A17	0	1.52	3	1	1	1	1	307	34.5	10.08	0	1
ORF6_3	ORF6	Q00587	Cdc42 effector protein 1 OS=Homo sapiens OX=9606 GN=CDC42EP1 PE=1 SV=1	CDC42EP1	0	1.5	2	1	1	1	1	391	40.3	7.15	50	1
ORF6_3	ORF6	O95573	Long-chain-fatty-acid--CoA ligase 3 OS=Homo sapiens OX=9606 GN=ACSL3 PE=1 SV=3	ACSL3	0	1.495	3	1	1	1	1	720	80.4	8.38	0	1
ORF6_3	ORF6	P48444	Coatomer subunit delta OS=Homo sapiens OX=9606 GN=ARCN1 PE=1 SV=1	ARCN1	0	1.474	2	1	1	1	1	511	57.2	6.21	21	1
ORF6_3	ORF6	Q9BXW7	Haloacid dehalogenase-like hydrolase domain-containing 5 OS=Homo sapiens OX=9606 GN=HDHD5 PE=1 SV=1	HDHD5	0	1.467	2	1	1	1	1	423	46.3	8.13	24	1
ORF6_3	ORF6	P47914	60S ribosomal protein L29 OS=Homo sapiens OX=9606 GN=RPL29 PE=1 SV=2	RPL29	0	1.46	9	1	1	1	1	159	17.7	11.66	14	1
ORF6_3	ORF6	Q9H6P5	Threonine aspartase 1 OS=Homo sapiens OX=9606 GN=TASP1 PE=1 SV=1	TASP1	0	1.456	2	1	1	1	1	420	44.4	7.75	32	1
ORF6_3	ORF6	P35998	26S proteasome regulatory subunit 7 OS=Homo sapiens OX=9606 GN=PSMC2 PE=1 SV=3	PSMC2	0	1.454	3	1	1	1	1	433	48.6	5.95	41	1
ORF6_3	ORF6	Q5SW79	Centrosomal protein of 170 kDa OS=Homo sapiens OX=9606 GN=CEP170 PE=1 SV=1	CEP170	0	1.44	1	1	1	1	1	1584	175.2	7.11	29	1
ORF6_3	ORF6	Q5SQN1	Synaptosomal-associated protein 47 OS=Homo sapiens OX=9606 GN=SNAP47 PE=1 SV=3	SNAP47	0	1.432	2	1	1	1	1	464	52.5	8.69	0	1
ORF6_3	ORF6	Q9H4A3	Serine/threonine-protein kinase WNK1 OS=Homo sapiens OX=9606 GN=WNK1 PE=1 SV=2	WNK1	0	1.431	0	1	1	1	1	2382	250.6	6.34	27	1
ORF6_3	ORF6	Q86SE9	Polycomb group RING finger protein 5 OS=Homo sapiens OX=9606 GN=PCGF5 PE=1 SV=1	PCGF5	0	1.426	4	1	1	1	1	256	29.7	6.52	24	1
ORF6_3	ORF6	Q9Y3D0	Cytosolic iron-sulfur assembly component 2B OS=Homo sapiens OX=9606 GN=CIAO2B PE=1 SV=1	CIAO2B	0	1.423	4	1	1	1	1	163	17.7	5.19	30	1
ORF6_3	ORF6	P67870	Casein kinase II subunit beta OS=Homo sapiens OX=9606 GN=CSNK2B PE=1 SV=1	CSNK2B	0	1.42	4	1	1	1	1	215	24.9	5.55	0	1
ORF6_3	ORF6	Q04837	Single-stranded DNA-binding protein, mitochondrial OS=Homo sapiens OX=9606 GN=SSBP1 PE=1 SV=1	SSBP1	0	1.417	10	1	1	1	1	148	17.2	9.6	23	1
ORF6_3	ORF6	P18077	60S ribosomal protein L35a OS=Homo sapiens OX=9606 GN=RPL35A PE=1 SV=2	RPL35A	0	1.415	8	1	1	1	1	110	12.5	11.06	22	1
ORF6_3	ORF6	Q13131	5'-AMP-activated protein kinase catalytic subunit alpha-1 OS=Homo sapiens OX=9606 GN=PRKAA1 PE=1 SV=4	PRKAA1	0	1.414	1	1	1	1	1	559	64	8.12	21	1
ORF6_3	ORF6	Q9BUK6	Protein misato homolog 1 OS=Homo sapiens OX=9606 GN=MSTO1 PE=1 SV=1	MSTO1	0	1.409	1	1	1	1	1	570	61.8	6.11	26	1
ORF6_3	ORF6	Q9P260	RAB11-binding protein RELCH OS=Homo sapiens OX=9606 GN=RELCH PE=1 SV=2	RELCH	0	1.408	1	1	1	1	1	1216	134.5	5.45	37	1
ORF6_3	ORF6	P61254	60S ribosomal protein L26 OS=Homo sapiens OX=9606 GN=RPL26 PE=1 SV=1	RPL26	0	1.395	6	1	1	1	1	145	17.2	10.55	23	1
ORF6_3	ORF6	P62861	40S ribosomal protein S30 OS=Homo sapiens OX=9606 GN=FAU PE=1 SV=1	FAU	0	1.394	17	1	1	1	1	59	6.6	12.15	22	1
ORF6_3	ORF6	Q6P587	Acylpyruvase FAHD1, mitochondrial OS=Homo sapiens OX=9606 GN=FAHD1 PE=1 SV=2	FAHD1	0	1.393	7	1	1	1	1	224	24.8	7.39	0	1
ORF6_3	ORF6	Q01469	Fatty acid-binding protein 5 OS=Homo sapiens OX=9606 GN=FABP5 PE=1 SV=3	FABP5	0	1.382	7	1	1	1	1	135	15.2	7.01	0	1
ORF6_3	ORF6	Q6DKK2	Tetratricopeptide repeat protein 19, mitochondrial OS=Homo sapiens OX=9606 GN=TTC19 PE=1 SV=4	TTC19	0	1.381	3	1	1	1	1	380	42.4	5.77	22	1
ORF6_3	ORF6	P35080	Profilin-2 OS=Homo sapiens OX=9606 GN=PFN2 PE=1 SV=3	PFN2	0	1.36	6	1	1	1	1	140	15	6.99	27	1
ORF6_3	ORF6	O14681	Etoposide-induced protein 2.4 homolog OS=Homo sapiens OX=9606 GN=EI24 PE=1 SV=4	EI24	0	1.347	2	1	1	1	1	340	38.9	9.72	24	1
ORF6_3	ORF6	Q8WWM7	Ataxin-2-like protein OS=Homo sapiens OX=9606 GN=ATXN2L PE=1 SV=2	ATXN2L	0	1.344	1	1	1	1	1	1075	113.3	8.59	29	1
ORF6_3	ORF6	Q5VU97	VWFA and cache domain-containing protein 1 OS=Homo sapiens OX=9606 GN=CACHD1 PE=2 SV=2	CACHD1	0	1.333	1	1	1	1	1	1274	142.2	6.43	39	1
ORF6_3	ORF6	Q96PZ7	CUB and sushi domain-containing protein 1 OS=Homo sapiens OX=9606 GN=CSMD1 PE=1 SV=3	CSMD1	0	1.328	0	1	1	1	1	3564	388.5	6.02	0	1
ORF6_3	ORF6	Q16718	NADH dehydrogenase [ubiquinone] 1 alpha subcomplex subunit 5 OS=Homo sapiens OX=9606 GN=NDUFA5 PE=1 SV=3	NDUFA5	0	1.315	22	1	1	1	1	116	13.5	5.99	0	1
ORF6_3	ORF6	Q14061	Cytochrome c oxidase copper chaperone OS=Homo sapiens OX=9606 GN=COX17 PE=1 SV=2	COX17	0	1.313	25	1	1	1	1	63	6.9	7.24	23	1
ORF6_3	ORF6	Q8WUM4	Programmed cell death 6-interacting protein OS=Homo sapiens OX=9606 GN=PDCD6IP PE=1 SV=1	PDCD6IP	0	1.308	1	1	1	1	1	868	96	6.52	22	1
ORF6_3	ORF6	P47756	F-actin-capping protein subunit beta OS=Homo sapiens OX=9606 GN=CAPZB PE=1 SV=4	CAPZB	0	1.303	5	1	1	1	1	277	31.3	5.59	14	1
ORF6_3	ORF6	Q8IZH2	5'-3' exoribonuclease 1 OS=Homo sapiens OX=9606 GN=XRN1 PE=1 SV=1	XRN1	0	1.302	1	1	1	1	1	1706	194	7.21	0	1
ORF6_3	ORF6	Q14203	Dynactin subunit 1 OS=Homo sapiens OX=9606 GN=DCTN1 PE=1 SV=3	DCTN1	0	1.301	1	1	1	1	1	1278	141.6	5.81	0	1
ORF6_3	ORF6	O14827	Ras-specific guanine nucleotide-releasing factor 2 OS=Homo sapiens OX=9606 GN=RASGRF2 PE=1 SV=2	RASGRF2	0	1.282	1	1	1	1	1	1237	140.7	7.53	48	1
ORF6_3	ORF6	Q7L8L6	FAST kinase domain-containing protein 5, mitochondrial OS=Homo sapiens OX=9606 GN=FASTKD5 PE=1 SV=1	FASTKD5	0	1.273	1	1	1	1	1	764	86.5	8.13	0	1
ORF6_3	ORF6	P00492	Hypoxanthine-guanine phosphoribosyltransferase OS=Homo sapiens OX=9606 GN=HPRT1 PE=1 SV=2	HPRT1	0	1.264	5	1	1	1	1	218	24.6	6.68	20	1
ORF6_3	ORF6	Q8NI51	Transcriptional repressor CTCFL OS=Homo sapiens OX=9606 GN=CTCFL PE=1 SV=2	CTCFL	0	1.262	1	1	1	1	1	663	75.7	8.24	0	1
ORF6_3	ORF6	Q9UKA1	F-box/LRR-repeat protein 5 OS=Homo sapiens OX=9606 GN=FBXL5 PE=1 SV=2	FBXL5	0	1.259	1	1	1	1	1	691	78.5	5.5	28	1
ORF6_3	ORF6	Q9H583	HEAT repeat-containing protein 1 OS=Homo sapiens OX=9606 GN=HEATR1 PE=1 SV=3	HEATR1	0	1.258	1	1	1	1	1	2144	242.2	6.54	17	1
ORF6_3	ORF6	Q6T4P5	Phospholipid phosphatase-related protein type 3 OS=Homo sapiens OX=9606 GN=PLPPR3 PE=2 SV=1	PLPPR3	0	1.256	1	1	1	1	1	718	76	5.97	29	1
ORF6_3	ORF6	O60725	Protein-S-isoprenylcysteine O-methyltransferase OS=Homo sapiens OX=9606 GN=ICMT PE=1 SV=1	ICMT	0	1.253	3	1	1	1	1	284	31.9	7.96	34	1
ORF6_3	ORF6	Q9HBL8	NmrA-like family domain-containing protein 1 OS=Homo sapiens OX=9606 GN=NMRAL1 PE=1 SV=1	NMRAL1	0	1.253	2	1	1	1	1	299	33.3	7.52	38	1
ORF6_3	ORF6	P51151	Ras-related protein Rab-9A OS=Homo sapiens OX=9606 GN=RAB9A PE=1 SV=1	RAB9A	0	1.247	5	1	1	1	1	201	22.8	5.47	0	1
ORF6_3	ORF6	Q6P3W2	DnaJ homolog subfamily C member 24 OS=Homo sapiens OX=9606 GN=DNAJC24 PE=1 SV=2	DNAJC24	0	1.247	5	1	1	1	1	149	17.1	4.65	0	1
ORF6_3	ORF6	Q9H9B1	Histone-lysine N-methyltransferase EHMT1 OS=Homo sapiens OX=9606 GN=EHMT1 PE=1 SV=4	EHMT1	0	1.24	1	1	1	1	1	1298	141.4	5.76	0	1
ORF6_3	ORF6	Q14739	Delta(14)-sterol reductase LBR OS=Homo sapiens OX=9606 GN=LBR PE=1 SV=2	LBR	0	1.239	2	1	1	1	1	615	70.7	9.36	0	1
ORF6_3	ORF6	P62266	40S ribosomal protein S23 OS=Homo sapiens OX=9606 GN=RPS23 PE=1 SV=3	RPS23	0	1.238	8	1	1	1	1	143	15.8	10.49	24	1
ORF6_3	ORF6	Q9UPM8	AP-4 complex subunit epsilon-1 OS=Homo sapiens OX=9606 GN=AP4E1 PE=1 SV=2	AP4E1	0	1.229	2	1	1	1	1	1137	127.2	5.99	0	1
ORF6_3	ORF6	P24539	ATP synthase F(0) complex subunit B1, mitochondrial OS=Homo sapiens OX=9606 GN=ATP5PB PE=1 SV=2	ATP5PB	0	1.229	7	1	1	1	1	256	28.9	9.36	0	1
ORF6_3	ORF6	Q9NVJ2	ADP-ribosylation factor-like protein 8B OS=Homo sapiens OX=9606 GN=ARL8B PE=1 SV=1	ARL8B	0	1.223	9	1	1	1	1	186	21.5	8.43	0	1
ORF6_3	ORF6	Q9UL49	Transcription factor-like 5 protein OS=Homo sapiens OX=9606 GN=TCFL5 PE=2 SV=2	TCFL5	0	1.213	2	1	1	1	1	500	52.7	6.84	23	1
ORF6_3	ORF6	Q9BRZ2	E3 ubiquitin-protein ligase TRIM56 OS=Homo sapiens OX=9606 GN=TRIM56 PE=1 SV=3	TRIM56	0	1.206	1	1	1	1	1	755	81.4	7.74	25	1
ORF6_3	ORF6	Q9Y4Z0	U6 snRNA-associated Sm-like protein LSm4 OS=Homo sapiens OX=9606 GN=LSM4 PE=1 SV=1	LSM4	0	1.203	5	1	1	1	1	139	15.3	9.99	42	1
ORF6_3	ORF6	Q8NBX0	Saccharopine dehydrogenase-like oxidoreductase OS=Homo sapiens OX=9606 GN=SCCPDH PE=1 SV=1	SCCPDH	0	1.2	3	1	1	1	1	429	47.1	9.14	0	1
ORF6_3	ORF6	O95347	Structural maintenance of chromosomes protein 2 OS=Homo sapiens OX=9606 GN=SMC2 PE=1 SV=2	SMC2	0	1.198	1	1	1	1	1	1197	135.6	8.43	23	1
ORF6_3	ORF6	Q14168	MAGUK p55 subfamily member 2 OS=Homo sapiens OX=9606 GN=MPP2 PE=1 SV=3	MPP2	0	1.198	1	1	1	1	1	576	64.5	6.77	41	1
ORF6_3	ORF6	Q99714	3-hydroxyacyl-CoA dehydrogenase type-2 OS=Homo sapiens OX=9606 GN=HSD17B10 PE=1 SV=3	HSD17B10	0	1.195	5	1	1	1	1	261	26.9	7.78	24	1
ORF6_3	ORF6	O75794	Cell division cycle protein 123 homolog OS=Homo sapiens OX=9606 GN=CDC123 PE=1 SV=1	CDC123	0	1.193	4	1	1	1	1	336	39.1	4.81	0	1
ORF6_3	ORF6	O60701	UDP-glucose 6-dehydrogenase OS=Homo sapiens OX=9606 GN=UGDH PE=1 SV=1	UGDH	0	1.193	4	1	1	1	1	494	55	7.12	0	1
ORF6_3	ORF6	Q5HYK3	2-methoxy-6-polyprenyl-1,4-benzoquinol methylase, mitochondrial OS=Homo sapiens OX=9606 GN=COQ5 PE=1 SV=2	COQ5	0	1.189	3	1	1	1	1	327	37.1	6.95	0	1
ORF6_3	ORF6	Q86TZ1	Tetratricopeptide repeat protein 6 OS=Homo sapiens OX=9606 GN=TTC6 PE=2 SV=1	TTC6	0	1.188	5	1	1	1	1	520	59.3	6.37	0	1
ORF6_3	ORF6	P42771	Cyclin-dependent kinase inhibitor 2A OS=Homo sapiens OX=9606 GN=CDKN2A PE=1 SV=2	CDKN2A	0	1.187	8	1	1	1	1	156	16.5	5.81	0	1
ORF6_3	ORF6	B5MCY1	Tudor domain-containing protein 15 OS=Homo sapiens OX=9606 GN=TDRD15 PE=2 SV=1	TDRD15	0	1.187	0	1	1	1	1	1934	221.6	7.03	17	1
ORF6_3	ORF6	O43610	Protein sprouty homolog 3 OS=Homo sapiens OX=9606 GN=SPRY3 PE=1 SV=2	SPRY3	0	1.175	7	1	1	1	1	288	31.2	7.4	13	1
ORF6_3	ORF6	P45984	Mitogen-activated protein kinase 9 OS=Homo sapiens OX=9606 GN=MAPK9 PE=1 SV=2	MAPK9	0	1.169	2	1	1	1	1	424	48.1	5.63	0	1
ORF6_3	ORF6	Q96H55	Unconventional myosin-XIX OS=Homo sapiens OX=9606 GN=MYO19 PE=1 SV=2	MYO19	0	1.159	1	1	1	1	1	970	109.1	7.71	35	1
ORF6_3	ORF6	Q8NG31	Kinetochore scaffold 1 OS=Homo sapiens OX=9606 GN=KNL1 PE=1 SV=3	KNL1	0	1.158	0	1	1	1	1	2342	265.2	5.47	16	1
ORF6_3	ORF6	Q96P20	NACHT, LRR and PYD domains-containing protein 3 OS=Homo sapiens OX=9606 GN=NLRP3 PE=1 SV=3	NLRP3	0	1.152	1	1	1	1	1	1036	118.1	6.65	26	1
ORF6_3	ORF6	Q9NS69	Mitochondrial import receptor subunit TOM22 homolog OS=Homo sapiens OX=9606 GN=TOMM22 PE=1 SV=3	TOMM22	0	1.15	8	1	1	1	1	142	15.5	4.34	28	1
ORF6_3	ORF6	O60721	Sodium/potassium/calcium exchanger 1 OS=Homo sapiens OX=9606 GN=SLC24A1 PE=1 SV=1	SLC24A1	0	1.147	1	1	1	1	1	1099	121.3	4.94	28	1
ORF6_3	ORF6	O95674	Phosphatidate cytidylyltransferase 2 OS=Homo sapiens OX=9606 GN=CDS2 PE=1 SV=1	CDS2	0	1.142	4	1	1	1	1	445	51.4	7.09	23	1
ORF6_3	ORF6	Q8WUF5	RelA-associated inhibitor OS=Homo sapiens OX=9606 GN=PPP1R13L PE=1 SV=4	PPP1R13L	0	1.14	1	1	1	1	1	828	89	6.81	0	1
ORF6_3	ORF6	P49591	Serine--tRNA ligase, cytoplasmic OS=Homo sapiens OX=9606 GN=SARS1 PE=1 SV=3	SARS1	0	1.135	2	1	1	1	1	514	58.7	6.43	33	1
ORF6_3	ORF6	Q0VAA5	PI-PLC X domain-containing protein 2 OS=Homo sapiens OX=9606 GN=PLCXD2 PE=2 SV=1	PLCXD2	0	1.131	3	1	1	1	1	305	34.8	9.44	0	1
ORF6_3	ORF6	Q96RN5	Mediator of RNA polymerase II transcription subunit 15 OS=Homo sapiens OX=9606 GN=MED15 PE=1 SV=2	MED15	0	1.13	2	1	1	1	1	788	86.7	9.42	0	1
ORF6_3	ORF6	Q04637	Eukaryotic translation initiation factor 4 gamma 1 OS=Homo sapiens OX=9606 GN=EIF4G1 PE=1 SV=4	EIF4G1	0	1.125	1	1	1	1	1	1599	175.4	5.33	15	1
ORF6_3	ORF6	Q9Y5B9	FACT complex subunit SPT16 OS=Homo sapiens OX=9606 GN=SUPT16H PE=1 SV=1	SUPT16H	0	1.116	2	1	1	1	1	1047	119.8	5.66	0	1
ORF6_3	ORF6	Q9NZU1	Leucine-rich repeat transmembrane protein FLRT1 OS=Homo sapiens OX=9606 GN=FLRT1 PE=1 SV=3	FLRT1	0	1.112	3	1	1	1	1	646	71.3	6.38	0	1
ORF6_3	ORF6	Q15773	Myeloid leukemia factor 2 OS=Homo sapiens OX=9606 GN=MLF2 PE=1 SV=1	MLF2	0	1.104	4	1	1	1	1	248	28.1	6.9	31	1
ORF6_3	ORF6	Q8N144	Gap junction delta-3 protein OS=Homo sapiens OX=9606 GN=GJD3 PE=1 SV=1	GJD3	0	1.098	3	1	1	1	1	294	31.9	8.54	0	1
ORF6_3	ORF6	P56378	ATP synthase subunit ATP5MPL, mitochondrial OS=Homo sapiens OX=9606 GN=ATP5MPL PE=1 SV=1	ATP5MPL	0	1.096	12	1	1	1	1	58	6.7	10.08	22	1
ORF6_3	ORF6	P42224	Signal transducer and activator of transcription 1-alpha/beta OS=Homo sapiens OX=9606 GN=STAT1 PE=1 SV=2	STAT1	0	1.094	2	1	1	1	1	750	87.3	6.05	0	1
ORF6_3	ORF6	Q8TAY7	Protein FAM110D OS=Homo sapiens OX=9606 GN=FAM110D PE=2 SV=1	FAM110D	0	1.089	3	1	1	1	1	271	28.7	10.04	34	1
ORF6_3	ORF6	Q6PKG0	La-related protein 1 OS=Homo sapiens OX=9606 GN=LARP1 PE=1 SV=2	LARP1	0	1.085	1	1	1	1	1	1096	123.4	8.82	0	1
ORF6_3	ORF6	Q96KC2	ADP-ribosylation factor-like protein 5B OS=Homo sapiens OX=9606 GN=ARL5B PE=1 SV=1	ARL5B	0	1.085	6	1	1	1	1	179	20.4	6.52	0	1
ORF6_3	ORF6	Q5W0B1	ORC ubiquitin ligase 1 OS=Homo sapiens OX=9606 GN=OBI1 PE=1 SV=1	OBI1	0	1.083	4	1	1	1	1	726	81.1	5.72	0	1
ORF6_3	ORF6	Q53ET0	CREB-regulated transcription coactivator 2 OS=Homo sapiens OX=9606 GN=CRTC2 PE=1 SV=2	CRTC2	0	1.068	2	1	1	1	1	693	73.3	7.11	32	1
ORF6_3	ORF6	Q15386	Ubiquitin-protein ligase E3C OS=Homo sapiens OX=9606 GN=UBE3C PE=1 SV=3	UBE3C	0	1.066	1	1	1	1	1	1083	123.8	6.71	0	1
ORF6_3	ORF6	P40763	Signal transducer and activator of transcription 3 OS=Homo sapiens OX=9606 GN=STAT3 PE=1 SV=2	STAT3	0	1.061	1	1	1	1	1	770	88	6.3	0	1
ORF6_3	ORF6	O15355	Protein phosphatase 1G OS=Homo sapiens OX=9606 GN=PPM1G PE=1 SV=1	PPM1G	0	1.06	1	1	1	1	1	546	59.2	4.36	0	1
ORF6_3	ORF6	P17028	Zinc finger protein 24 OS=Homo sapiens OX=9606 GN=ZNF24 PE=1 SV=4	ZNF24	0	1.054	2	1	1	1	1	368	42.1	6.21	0	1
ORF6_3	ORF6	Q01813	ATP-dependent 6-phosphofructokinase, platelet type OS=Homo sapiens OX=9606 GN=PFKP PE=1 SV=2	PFKP	0	1.044	1	1	1	1	1	784	85.5	7.55	0	1
ORF6_3	ORF6	Q6AI08	HEAT repeat-containing protein 6 OS=Homo sapiens OX=9606 GN=HEATR6 PE=1 SV=1	HEATR6	0	1.043	1	1	1	1	1	1181	128.7	7.03	23	1
ORF6_3	ORF6	P10599	Thioredoxin OS=Homo sapiens OX=9606 GN=TXN PE=1 SV=3	TXN	0	1.043	9	1	1	1	1	105	11.7	4.92	22	1
ORF6_3	ORF6	O95789	Zinc finger MYM-type protein 6 OS=Homo sapiens OX=9606 GN=ZMYM6 PE=1 SV=2	ZMYM6	0	1.04	1	1	1	1	1	1325	148	8.22	0	1
ORF7a_1	ORF7a	Q13085	Acetyl-CoA carboxylase 1 OS=Homo sapiens OX=9606 GN=ACACA PE=1 SV=2	ACACA	0	499.139	48	99	189	86	1	2346	265.4	6.37	4187	99
ORF7a_1	ORF7a	P11498	Pyruvate carboxylase, mitochondrial OS=Homo sapiens OX=9606 GN=PC PE=1 SV=2	PC	0	179.501	46	37	64	37	1	1178	129.6	6.84	1635	37
ORF7a_1	ORF7a	P07437	Tubulin beta chain OS=Homo sapiens OX=9606 GN=TUBB PE=1 SV=2	TUBB	0	166.654	53	22	98	5	1	444	49.6	4.89	2778	22
ORF7a_1	ORF7a	P68371	Tubulin beta-4B chain OS=Homo sapiens OX=9606 GN=TUBB4B PE=1 SV=1	TUBB4B	0	161.448	53	22	91	1	1	445	49.8	4.89	2629	22
ORF7a_1	ORF7a	Q9BVA1	Tubulin beta-2B chain OS=Homo sapiens OX=9606 GN=TUBB2B PE=1 SV=1	TUBB2B	0	154.454	51	21	74	1	1	445	49.9	4.89	2319	21
ORF7a_1	ORF7a	P52272	Heterogeneous nuclear ribonucleoprotein M OS=Homo sapiens OX=9606 GN=HNRNPM PE=1 SV=3	HNRNPM	0	153.294	54	33	61	33	1	730	77.5	8.7	1577	33
ORF7a_1	ORF7a	Q13885	Tubulin beta-2A chain OS=Homo sapiens OX=9606 GN=TUBB2A PE=1 SV=1	TUBB2A	0	153.129	51	21	74	1	1	445	49.9	4.89	2301	21
ORF7a_1	ORF7a	P05165	Propionyl-CoA carboxylase alpha chain, mitochondrial OS=Homo sapiens OX=9606 GN=PCCA PE=1 SV=4	PCCA	0	133.359	45	33	50	33	1	728	80	7.52	1203	33
ORF7a_1	ORF7a	Q96RQ3	Methylcrotonoyl-CoA carboxylase subunit alpha, mitochondrial OS=Homo sapiens OX=9606 GN=MCCC1 PE=1 SV=3	MCCC1	0	116.584	42	24	42	24	1	725	80.4	7.78	915	24
ORF7a_1	ORF7a	P16615	Sarcoplasmic/endoplasmic reticulum calcium ATPase 2 OS=Homo sapiens OX=9606 GN=ATP2A2 PE=1 SV=1	ATP2A2	0	112.7	27	24	38	24	1	1042	114.7	5.34	879	24
ORF7a_1	ORF7a	P11021	Endoplasmic reticulum chaperone BiP OS=Homo sapiens OX=9606 GN=HSPA5 PE=1 SV=2	HSPA5	0	112.157	51	31	46	29	1	654	72.3	5.16	1086	31
ORF7a_1	ORF7a	P04350	Tubulin beta-4A chain OS=Homo sapiens OX=9606 GN=TUBB4A PE=1 SV=2	TUBB4A	0	109.744	48	17	68	2	1	444	49.6	4.88	1932	17
ORF7a_1	ORF7a	Q9BQE3	Tubulin alpha-1C chain OS=Homo sapiens OX=9606 GN=TUBA1C PE=1 SV=1	TUBA1C	0	109.336	51	19	57	1	1	449	49.9	5.1	1612	19
ORF7a_1	ORF7a	P05023	Sodium/potassium-transporting ATPase subunit alpha-1 OS=Homo sapiens OX=9606 GN=ATP1A1 PE=1 SV=1	ATP1A1	0	106.482	34	25	38	25	1	1023	112.8	5.49	1184	25
ORF7a_1	ORF7a	Q71U36	Tubulin alpha-1A chain OS=Homo sapiens OX=9606 GN=TUBA1A PE=1 SV=1	TUBA1A	0	104.781	52	19	55	1	1	451	50.1	5.06	1532	19
ORF7a_1	ORF7a	P35658	Nuclear pore complex protein Nup214 OS=Homo sapiens OX=9606 GN=NUP214 PE=1 SV=2	NUP214	0	100.834	22	26	34	26	1	2090	213.5	7.47	801	26
ORF7a_1	ORF7a	Q13509	Tubulin beta-3 chain OS=Homo sapiens OX=9606 GN=TUBB3 PE=1 SV=2	TUBB3	0	100.487	35	16	64	2	1	450	50.4	4.93	1920	16
ORF7a_1	ORF7a	P11586	C-1-tetrahydrofolate synthase, cytoplasmic OS=Homo sapiens OX=9606 GN=MTHFD1 PE=1 SV=3	MTHFD1	0	99.169	39	28	37	28	1	935	101.5	7.3	1020	28
ORF7a_1	ORF7a	P05166	Propionyl-CoA carboxylase beta chain, mitochondrial OS=Homo sapiens OX=9606 GN=PCCB PE=1 SV=3	PCCB	0	97.876	36	16	30	16	1	539	58.2	7.64	919	16
ORF7a_1	ORF7a	P68366	Tubulin alpha-4A chain OS=Homo sapiens OX=9606 GN=TUBA4A PE=1 SV=1	TUBA4A	0	94.581	46	17	43	3	1	448	49.9	5.06	1109	17
ORF7a_1	ORF7a	P25705	ATP synthase subunit alpha, mitochondrial OS=Homo sapiens OX=9606 GN=ATP5F1A PE=1 SV=1	ATP5F1A	0	92.826	44	20	30	20	1	553	59.7	9.13	964	20
ORF7a_1	ORF7a	Q9HCC0	Methylcrotonoyl-CoA carboxylase beta chain, mitochondrial OS=Homo sapiens OX=9606 GN=MCCC2 PE=1 SV=1	MCCC2	0	92.689	43	21	35	21	1	563	61.3	7.68	1010	21
ORF7a_1	ORF7a	P11142	Heat shock cognate 71 kDa protein OS=Homo sapiens OX=9606 GN=HSPA8 PE=1 SV=1	HSPA8	0	89.07	37	23	34	19	1	646	70.9	5.52	760	23
ORF7a_1	ORF7a	Q9BUF5	Tubulin beta-6 chain OS=Homo sapiens OX=9606 GN=TUBB6 PE=1 SV=1	TUBB6	0	88.578	38	16	44	6	1	446	49.8	4.88	1368	16
ORF7a_1	ORF7a	P42694	Probable helicase with zinc finger domain OS=Homo sapiens OX=9606 GN=HELZ PE=1 SV=2	HELZ	0	86.879	22	28	32	28	1	1942	218.8	7.42	616	28
ORF7a_1	ORF7a	P78527	DNA-dependent protein kinase catalytic subunit OS=Homo sapiens OX=9606 GN=PRKDC PE=1 SV=3	PRKDC	0	79.311	10	33	35	33	1	4128	468.8	7.12	540	33
ORF7a_1	ORF7a	Q6Y7W6	GRB10-interacting GYF protein 2 OS=Homo sapiens OX=9606 GN=GIGYF2 PE=1 SV=1	GIGYF2	0	74.764	17	17	21	17	1	1299	150	5.54	690	17
ORF7a_1	ORF7a	O00763	Acetyl-CoA carboxylase 2 OS=Homo sapiens OX=9606 GN=ACACB PE=1 SV=3	ACACB	0	65.235	9	17	24	4	1	2458	276.4	6.49	655	17
ORF7a_1	ORF7a	P49411	Elongation factor Tu, mitochondrial OS=Homo sapiens OX=9606 GN=TUFM PE=1 SV=2	TUFM	0	61.617	43	17	24	17	1	452	49.5	7.61	506	17
ORF7a_1	ORF7a	P11182	Lipoamide acyltransferase component of branched-chain alpha-keto acid dehydrogenase complex, mitochondrial OS=Homo sapiens OX=9606 GN=DBT PE=1 SV=3	DBT	0	58.42	33	14	29	14	1	482	53.5	8.51	446	14
ORF7a_1	ORF7a	P0DMV8	Heat shock 70 kDa protein 1A OS=Homo sapiens OX=9606 GN=HSPA1A PE=1 SV=1	HSPA1A	0	57.801	32	19	23	16	1	641	70	5.66	431	19
ORF7a_1	ORF7a	P68104	Elongation factor 1-alpha 1 OS=Homo sapiens OX=9606 GN=EEF1A1 PE=1 SV=1	EEF1A1	0	57.074	33	12	30	12	1	462	50.1	9.01	722	12
ORF7a_1	ORF7a	P17987	T-complex protein 1 subunit alpha OS=Homo sapiens OX=9606 GN=TCP1 PE=1 SV=1	TCP1	0	56.984	34	16	22	16	1	556	60.3	6.11	534	16
ORF7a_1	ORF7a	P10809	60 kDa heat shock protein, mitochondrial OS=Homo sapiens OX=9606 GN=HSPD1 PE=1 SV=2	HSPD1	0	52.401	28	12	18	12	1	573	61	5.87	532	12
ORF7a_1	ORF7a	P30837	Aldehyde dehydrogenase X, mitochondrial OS=Homo sapiens OX=9606 GN=ALDH1B1 PE=1 SV=3	ALDH1B1	0	50.731	29	13	18	12	1	517	57.2	6.8	443	13
ORF7a_1	ORF7a	Q14974	Importin subunit beta-1 OS=Homo sapiens OX=9606 GN=KPNB1 PE=1 SV=2	KPNB1	0	50.515	19	13	20	13	1	876	97.1	4.78	464	13
ORF7a_1	ORF7a	Q14671	Pumilio homolog 1 OS=Homo sapiens OX=9606 GN=PUM1 PE=1 SV=3	PUM1	0	49.683	21	17	18	17	1	1186	126.4	6.84	311	17
ORF7a_1	ORF7a	P05141	ADP/ATP translocase 2 OS=Homo sapiens OX=9606 GN=SLC25A5 PE=1 SV=7	SLC25A5	0	46.46	36	13	23	4	1	298	32.8	9.69	445	13
ORF7a_1	ORF7a	P04843	Dolichyl-diphosphooligosaccharide--protein glycosyltransferase subunit 1 OS=Homo sapiens OX=9606 GN=RPN1 PE=1 SV=1	RPN1	0	42.434	31	11	15	11	1	607	68.5	6.38	328	11
ORF7a_1	ORF7a	P12236	ADP/ATP translocase 3 OS=Homo sapiens OX=9606 GN=SLC25A6 PE=1 SV=4	SLC25A6	0	41.889	36	12	20	3	1	298	32.8	9.74	393	12
ORF7a_1	ORF7a	P27708	CAD protein OS=Homo sapiens OX=9606 GN=CAD PE=1 SV=3	CAD	0	39.874	8	15	16	15	1	2225	242.8	6.46	402	15
ORF7a_1	ORF7a	Q9Y3Z3	Deoxynucleoside triphosphate triphosphohydrolase SAMHD1 OS=Homo sapiens OX=9606 GN=SAMHD1 PE=1 SV=2	SAMHD1	0	39.162	24	11	14	11	1	626	72.2	7.14	324	11
ORF7a_1	ORF7a	P68032	Actin, alpha cardiac muscle 1 OS=Homo sapiens OX=9606 GN=ACTC1 PE=1 SV=1	ACTC1	0	38.896	35	11	22	3	1	377	42	5.39	398	11
ORF7a_1	ORF7a	P23396	40S ribosomal protein S3 OS=Homo sapiens OX=9606 GN=RPS3 PE=1 SV=2	RPS3	0	37.338	54	13	15	13	1	243	26.7	9.66	301	13
ORF7a_1	ORF7a	O60610	Protein diaphanous homolog 1 OS=Homo sapiens OX=9606 GN=DIAPH1 PE=1 SV=2	DIAPH1	0	36.045	13	13	15	13	1	1272	141.3	5.41	224	13
ORF7a_1	ORF7a	P35579	Myosin-9 OS=Homo sapiens OX=9606 GN=MYH9 PE=1 SV=4	MYH9	0	33.821	8	13	15	10	1	1960	226.4	5.6	266	13
ORF7a_1	ORF7a	P04181	Ornithine aminotransferase, mitochondrial OS=Homo sapiens OX=9606 GN=OAT PE=1 SV=1	OAT	0	33.027	32	10	10	10	1	439	48.5	7.03	277	10
ORF7a_1	ORF7a	P06748	Nucleophosmin OS=Homo sapiens OX=9606 GN=NPM1 PE=1 SV=2	NPM1	0	33.012	27	6	11	6	1	294	32.6	4.78	223	6
ORF7a_1	ORF7a	P08238	Heat shock protein HSP 90-beta OS=Homo sapiens OX=9606 GN=HSP90AB1 PE=1 SV=4	HSP90AB1	0	31.685	18	11	11	11	1	724	83.2	5.03	275	11
ORF7a_1	ORF7a	Q14257	Reticulocalbin-2 OS=Homo sapiens OX=9606 GN=RCN2 PE=1 SV=1	RCN2	0	31.177	32	7	8	7	1	317	36.9	4.4	268	7
ORF7a_1	ORF7a	Q9Y285	Phenylalanine--tRNA ligase alpha subunit OS=Homo sapiens OX=9606 GN=FARSA PE=1 SV=3	FARSA	0	30.992	25	7	10	7	1	508	57.5	7.8	217	7
ORF7a_1	ORF7a	P51570	Galactokinase OS=Homo sapiens OX=9606 GN=GALK1 PE=1 SV=1	GALK1	0	30.685	30	10	12	10	1	392	42.2	6.46	227	10
ORF7a_1	ORF7a	Q9Y230	RuvB-like 2 OS=Homo sapiens OX=9606 GN=RUVBL2 PE=1 SV=3	RUVBL2	0	28.586	23	10	11	10	1	463	51.1	5.64	259	10
ORF7a_1	ORF7a	P06733	Alpha-enolase OS=Homo sapiens OX=9606 GN=ENO1 PE=1 SV=2	ENO1	0	28.126	27	10	11	10	1	434	47.1	7.39	270	10
ORF7a_1	ORF7a	P08670	Vimentin OS=Homo sapiens OX=9606 GN=VIM PE=1 SV=4	VIM	0	27.679	30	11	12	9	1	466	53.6	5.12	282	11
ORF7a_1	ORF7a	O95831	Apoptosis-inducing factor 1, mitochondrial OS=Homo sapiens OX=9606 GN=AIFM1 PE=1 SV=1	AIFM1	0	27.168	21	9	10	9	1	613	66.9	8.95	168	9
ORF7a_1	ORF7a	P04406	Glyceraldehyde-3-phosphate dehydrogenase OS=Homo sapiens OX=9606 GN=GAPDH PE=1 SV=3	GAPDH	0	27.032	24	5	7	5	1	335	36	8.46	254	5
ORF7a_1	ORF7a	P40939	Trifunctional enzyme subunit alpha, mitochondrial OS=Homo sapiens OX=9606 GN=HADHA PE=1 SV=2	HADHA	0	26.717	16	9	10	9	1	763	82.9	9.04	226	9
ORF7a_1	ORF7a	P48643	T-complex protein 1 subunit epsilon OS=Homo sapiens OX=9606 GN=CCT5 PE=1 SV=1	CCT5	0	26.048	21	9	9	9	1	541	59.6	5.66	190	9
ORF7a_1	ORF7a	P50454	Serpin H1 OS=Homo sapiens OX=9606 GN=SERPINH1 PE=1 SV=2	SERPINH1	0	25.451	30	8	11	8	1	418	46.4	8.69	191	8
ORF7a_1	ORF7a	P63244	Receptor of activated protein C kinase 1 OS=Homo sapiens OX=9606 GN=RACK1 PE=1 SV=3	RACK1	0	25.278	26	8	9	8	1	317	35.1	7.69	208	8
ORF7a_1	ORF7a	Q99567	Nuclear pore complex protein Nup88 OS=Homo sapiens OX=9606 GN=NUP88 PE=1 SV=2	NUP88	0	24.79	19	9	9	9	1	741	83.5	5.69	201	9
ORF7a_1	ORF7a	Q92947	Glutaryl-CoA dehydrogenase, mitochondrial OS=Homo sapiens OX=9606 GN=GCDH PE=1 SV=1	GCDH	0	24.415	15	4	7	4	1	438	48.1	8.06	222	4
ORF7a_1	ORF7a	P13639	Elongation factor 2 OS=Homo sapiens OX=9606 GN=EEF2 PE=1 SV=4	EEF2	0	24.405	13	9	9	9	1	858	95.3	6.83	194	9
ORF7a_1	ORF7a	P78406	mRNA export factor OS=Homo sapiens OX=9606 GN=RAE1 PE=1 SV=1	RAE1	0	24.128	26	8	9	8	1	368	40.9	7.83	212	8
ORF7a_1	ORF7a	P50402	Emerin OS=Homo sapiens OX=9606 GN=EMD PE=1 SV=1	EMD	0	23.922	35	7	8	7	1	254	29	5.5	214	7
ORF7a_1	ORF7a	P55786	Puromycin-sensitive aminopeptidase OS=Homo sapiens OX=9606 GN=NPEPPS PE=1 SV=2	NPEPPS	0	23.334	15	11	11	11	1	919	103.2	5.72	227	11
ORF7a_1	ORF7a	P11310	Medium-chain specific acyl-CoA dehydrogenase, mitochondrial OS=Homo sapiens OX=9606 GN=ACADM PE=1 SV=1	ACADM	0	23.193	22	8	8	8	1	421	46.6	8.37	168	8
ORF7a_1	ORF7a	Q8N1F7	Nuclear pore complex protein Nup93 OS=Homo sapiens OX=9606 GN=NUP93 PE=1 SV=2	NUP93	0	21.789	13	8	10	8	1	819	93.4	5.72	206	8
ORF7a_1	ORF7a	P26641	Elongation factor 1-gamma OS=Homo sapiens OX=9606 GN=EEF1G PE=1 SV=3	EEF1G	0	21.452	16	6	8	6	1	437	50.1	6.67	176	6
ORF7a_1	ORF7a	Q00325	Phosphate carrier protein, mitochondrial OS=Homo sapiens OX=9606 GN=SLC25A3 PE=1 SV=2	SLC25A3	0	21.402	20	8	11	8	1	362	40.1	9.38	159	8
ORF7a_1	ORF7a	Q02978	Mitochondrial 2-oxoglutarate/malate carrier protein OS=Homo sapiens OX=9606 GN=SLC25A11 PE=1 SV=3	SLC25A11	0	21.305	35	7	8	7	1	314	34	9.91	195	7
ORF7a_1	ORF7a	P31943	Heterogeneous nuclear ribonucleoprotein H OS=Homo sapiens OX=9606 GN=HNRNPH1 PE=1 SV=4	HNRNPH1	0	21.014	20	6	8	4	1	449	49.2	6.3	240	6
ORF7a_1	ORF7a	P61962	DDB1- and CUL4-associated factor 7 OS=Homo sapiens OX=9606 GN=DCAF7 PE=1 SV=1	DCAF7	0	20.837	21	5	7	5	1	342	38.9	5.52	155	5
ORF7a_1	ORF7a	O43175	D-3-phosphoglycerate dehydrogenase OS=Homo sapiens OX=9606 GN=PHGDH PE=1 SV=4	PHGDH	0	20.763	16	7	7	7	1	533	56.6	6.71	206	7
ORF7a_1	ORF7a	P31689	DnaJ homolog subfamily A member 1 OS=Homo sapiens OX=9606 GN=DNAJA1 PE=1 SV=2	DNAJA1	0	20.632	22	6	9	6	1	397	44.8	7.08	138	6
ORF7a_1	ORF7a	P50990	T-complex protein 1 subunit theta OS=Homo sapiens OX=9606 GN=CCT8 PE=1 SV=4	CCT8	0	20.499	16	8	8	8	1	548	59.6	5.6	245	8
ORF7a_1	ORF7a	P35232	Prohibitin OS=Homo sapiens OX=9606 GN=PHB PE=1 SV=1	PHB	0	20.297	31	7	7	7	1	272	29.8	5.76	240	7
ORF7a_1	ORF7a	Q99623	Prohibitin-2 OS=Homo sapiens OX=9606 GN=PHB2 PE=1 SV=2	PHB2	0	20.283	27	7	7	7	1	299	33.3	9.83	245	7
ORF7a_1	ORF7a	O14654	Insulin receptor substrate 4 OS=Homo sapiens OX=9606 GN=IRS4 PE=1 SV=1	IRS4	0	20.066	8	7	7	7	1	1257	133.7	8.44	218	7
ORF7a_1	ORF7a	Q92841	Probable ATP-dependent RNA helicase DDX17 OS=Homo sapiens OX=9606 GN=DDX17 PE=1 SV=2	DDX17	0	19.878	13	8	9	6	1	729	80.2	8.27	141	8
ORF7a_1	ORF7a	Q9BSD7	Cancer-related nucleoside-triphosphatase OS=Homo sapiens OX=9606 GN=NTPCR PE=1 SV=1	NTPCR	0	19.442	27	5	7	5	1	190	20.7	9.54	194	5
ORF7a_1	ORF7a	P38646	Stress-70 protein, mitochondrial OS=Homo sapiens OX=9606 GN=HSPA9 PE=1 SV=2	HSPA9	0	19.107	12	6	6	6	1	679	73.6	6.16	191	6
ORF7a_1	ORF7a	P19338	Nucleolin OS=Homo sapiens OX=9606 GN=NCL PE=1 SV=3	NCL	0	18.866	15	8	8	8	1	710	76.6	4.7	191	8
ORF7a_1	ORF7a	Q96P70	Importin-9 OS=Homo sapiens OX=9606 GN=IPO9 PE=1 SV=3	IPO9	0	18.727	7	5	6	5	1	1041	115.9	4.81	168	5
ORF7a_1	ORF7a	O60884	DnaJ homolog subfamily A member 2 OS=Homo sapiens OX=9606 GN=DNAJA2 PE=1 SV=1	DNAJA2	0	18.707	21	7	8	7	1	412	45.7	6.48	172	7
ORF7a_1	ORF7a	Q14697	Neutral alpha-glucosidase AB OS=Homo sapiens OX=9606 GN=GANAB PE=1 SV=3	GANAB	0	18.631	11	8	9	8	1	944	106.8	6.14	56	8
ORF7a_1	ORF7a	P52597	Heterogeneous nuclear ribonucleoprotein F OS=Homo sapiens OX=9606 GN=HNRNPF PE=1 SV=3	HNRNPF	0	18.381	15	5	6	3	1	415	45.6	5.58	212	5
ORF7a_1	ORF7a	P62269	40S ribosomal protein S18 OS=Homo sapiens OX=9606 GN=RPS18 PE=1 SV=3	RPS18	0	17.845	42	8	8	8	1	152	17.7	10.99	211	8
ORF7a_1	ORF7a	Q8TEX9	Importin-4 OS=Homo sapiens OX=9606 GN=IPO4 PE=1 SV=2	IPO4	0	17.496	7	5	7	5	1	1081	118.6	4.96	202	5
ORF7a_1	ORF7a	P08195	4F2 cell-surface antigen heavy chain OS=Homo sapiens OX=9606 GN=SLC3A2 PE=1 SV=3	SLC3A2	0	17.449	15	7	7	7	1	630	68	5.01	153	7
ORF7a_1	ORF7a	P06576	ATP synthase subunit beta, mitochondrial OS=Homo sapiens OX=9606 GN=ATP5F1B PE=1 SV=3	ATP5F1B	0	17.246	16	6	6	6	1	529	56.5	5.4	205	6
ORF7a_1	ORF7a	Q9Y2L1	Exosome complex exonuclease RRP44 OS=Homo sapiens OX=9606 GN=DIS3 PE=1 SV=2	DIS3	0	16.82	8	7	7	7	1	958	108.9	7.14	179	7
ORF7a_1	ORF7a	Q06830	Peroxiredoxin-1 OS=Homo sapiens OX=9606 GN=PRDX1 PE=1 SV=1	PRDX1	0	16.728	35	8	9	7	1	199	22.1	8.13	162	8
ORF7a_1	ORF7a	P52948	Nuclear pore complex protein Nup98-Nup96 OS=Homo sapiens OX=9606 GN=NUP98 PE=1 SV=4	NUP98	0	16.633	7	8	8	8	1	1817	197.5	6.4	109	8
ORF7a_1	ORF7a	P18085	ADP-ribosylation factor 4 OS=Homo sapiens OX=9606 GN=ARF4 PE=1 SV=3	ARF4	0	16.426	33	5	6	3	1	180	20.5	7.14	139	5
ORF7a_1	ORF7a	P50991	T-complex protein 1 subunit delta OS=Homo sapiens OX=9606 GN=CCT4 PE=1 SV=4	CCT4	0	16.084	16	7	7	7	1	539	57.9	7.83	136	7
ORF7a_1	ORF7a	P04792	Heat shock protein beta-1 OS=Homo sapiens OX=9606 GN=HSPB1 PE=1 SV=2	HSPB1	0	15.441	24	6	7	6	1	205	22.8	6.4	116	6
ORF7a_1	ORF7a	P49368	T-complex protein 1 subunit gamma OS=Homo sapiens OX=9606 GN=CCT3 PE=1 SV=4	CCT3	0	15.372	14	6	7	6	1	545	60.5	6.49	158	6
ORF7a_1	ORF7a	P12004	Proliferating cell nuclear antigen OS=Homo sapiens OX=9606 GN=PCNA PE=1 SV=1	PCNA	0	14.569	30	6	6	6	1	261	28.8	4.69	146	6
ORF7a_1	ORF7a	P46977	Dolichyl-diphosphooligosaccharide--protein glycosyltransferase subunit STT3A OS=Homo sapiens OX=9606 GN=STT3A PE=1 SV=2	STT3A	0	14.307	7	6	6	6	1	705	80.5	8.07	98	6
ORF7a_1	ORF7a	P25205	DNA replication licensing factor MCM3 OS=Homo sapiens OX=9606 GN=MCM3 PE=1 SV=3	MCM3	0	14.291	7	5	6	5	1	808	90.9	5.77	144	5
ORF7a_1	ORF7a	Q14157	Ubiquitin-associated protein 2-like OS=Homo sapiens OX=9606 GN=UBAP2L PE=1 SV=2	UBAP2L	0	14.223	10	5	5	5	1	1087	114.5	7.11	124	5
ORF7a_1	ORF7a	P62081	40S ribosomal protein S7 OS=Homo sapiens OX=9606 GN=RPS7 PE=1 SV=1	RPS7	0	13.999	22	3	4	3	1	194	22.1	10.1	128	3
ORF7a_1	ORF7a	P32119	Peroxiredoxin-2 OS=Homo sapiens OX=9606 GN=PRDX2 PE=1 SV=5	PRDX2	0	13.775	24	5	5	4	1	198	21.9	5.97	190	5
ORF7a_1	ORF7a	O00165	HCLS1-associated protein X-1 OS=Homo sapiens OX=9606 GN=HAX1 PE=1 SV=2	HAX1	0	13.607	22	4	5	4	1	279	31.6	4.92	118	4
ORF7a_1	ORF7a	P15880	40S ribosomal protein S2 OS=Homo sapiens OX=9606 GN=RPS2 PE=1 SV=2	RPS2	0	13.521	16	4	5	4	1	293	31.3	10.24	133	4
ORF7a_1	ORF7a	Q562R1	Beta-actin-like protein 2 OS=Homo sapiens OX=9606 GN=ACTBL2 PE=1 SV=2	ACTBL2	0	13.35	17	4	6	1	1	376	42	5.59	159	4
ORF7a_1	ORF7a	P61619	Protein transport protein Sec61 subunit alpha isoform 1 OS=Homo sapiens OX=9606 GN=SEC61A1 PE=1 SV=2	SEC61A1	0	13.287	9	5	6	5	1	476	52.2	8.06	146	5
ORF7a_1	ORF7a	P62263	40S ribosomal protein S14 OS=Homo sapiens OX=9606 GN=RPS14 PE=1 SV=3	RPS14	0	13.137	30	4	5	4	1	151	16.3	10.05	82	4
ORF7a_1	ORF7a	Q15645	Pachytene checkpoint protein 2 homolog OS=Homo sapiens OX=9606 GN=TRIP13 PE=1 SV=2	TRIP13	0	13.128	13	5	5	5	1	432	48.5	6.09	143	5
ORF7a_1	ORF7a	Q9NZ01	Very-long-chain enoyl-CoA reductase OS=Homo sapiens OX=9606 GN=TECR PE=1 SV=1	TECR	0	12.982	18	5	7	5	1	308	36	9.45	79	5
ORF7a_1	ORF7a	Q9Y5M8	Signal recognition particle receptor subunit beta OS=Homo sapiens OX=9606 GN=SRPRB PE=1 SV=3	SRPRB	0	12.971	15	3	3	3	1	271	29.7	9.04	128	3
ORF7a_1	ORF7a	P36578	60S ribosomal protein L4 OS=Homo sapiens OX=9606 GN=RPL4 PE=1 SV=5	RPL4	0	12.903	14	4	5	4	1	427	47.7	11.06	105	4
ORF7a_1	ORF7a	P17844	Probable ATP-dependent RNA helicase DDX5 OS=Homo sapiens OX=9606 GN=DDX5 PE=1 SV=1	DDX5	0	12.9	7	4	5	2	1	614	69.1	8.92	135	4
ORF7a_1	ORF7a	P62277	40S ribosomal protein S13 OS=Homo sapiens OX=9606 GN=RPS13 PE=1 SV=2	RPS13	0	12.846	37	5	5	5	1	151	17.2	10.54	168	5
ORF7a_1	ORF7a	Q9Y265	RuvB-like 1 OS=Homo sapiens OX=9606 GN=RUVBL1 PE=1 SV=1	RUVBL1	0	12.762	14	5	5	5	1	456	50.2	6.42	113	5
ORF7a_1	ORF7a	Q969V3	Nicalin OS=Homo sapiens OX=9606 GN=NCLN PE=1 SV=2	NCLN	0	12.709	12	6	6	6	1	563	62.9	6.89	106	6
ORF7a_1	ORF7a	Q8IWZ3	Ankyrin repeat and KH domain-containing protein 1 OS=Homo sapiens OX=9606 GN=ANKHD1 PE=1 SV=1	ANKHD1	0	12.629	2	4	5	3	1	2542	269.3	5.73	161	4
ORF7a_1	ORF7a	P51617	Interleukin-1 receptor-associated kinase 1 OS=Homo sapiens OX=9606 GN=IRAK1 PE=1 SV=2	IRAK1	0	11.758	12	5	5	5	1	712	76.5	6.62	84	5
ORF7a_1	ORF7a	P08574	Cytochrome c1, heme protein, mitochondrial OS=Homo sapiens OX=9606 GN=CYC1 PE=1 SV=3	CYC1	0	11.738	9	2	3	2	1	325	35.4	9	133	2
ORF7a_1	ORF7a	Q9Y4W6	AFG3-like protein 2 OS=Homo sapiens OX=9606 GN=AFG3L2 PE=1 SV=2	AFG3L2	0	11.622	7	5	5	5	1	797	88.5	8.66	114	5
ORF7a_1	ORF7a	P62244	40S ribosomal protein S15a OS=Homo sapiens OX=9606 GN=RPS15A PE=1 SV=2	RPS15A	0	11.532	32	4	4	4	1	130	14.8	10.13	92	4
ORF7a_1	ORF7a	P17980	26S proteasome regulatory subunit 6A OS=Homo sapiens OX=9606 GN=PSMC3 PE=1 SV=3	PSMC3	0	11.529	13	4	4	4	1	439	49.2	5.24	83	4
ORF7a_1	ORF7a	P17812	CTP synthase 1 OS=Homo sapiens OX=9606 GN=CTPS1 PE=1 SV=2	CTPS1	0	11.5	9	4	4	4	1	591	66.6	6.46	111	4
ORF7a_1	ORF7a	Q9UBX3	Mitochondrial dicarboxylate carrier OS=Homo sapiens OX=9606 GN=SLC25A10 PE=1 SV=2	SLC25A10	0	11.462	15	3	4	3	1	287	31.3	9.54	161	3
ORF7a_1	ORF7a	P57088	Transmembrane protein 33 OS=Homo sapiens OX=9606 GN=TMEM33 PE=1 SV=2	TMEM33	0	11.45	15	4	5	4	1	247	28	9.7	153	4
ORF7a_1	ORF7a	A0FGR8	Extended synaptotagmin-2 OS=Homo sapiens OX=9606 GN=ESYT2 PE=1 SV=1	ESYT2	0	11.291	6	4	4	4	1	921	102.3	9.26	104	4
ORF7a_1	ORF7a	P31153	S-adenosylmethionine synthase isoform type-2 OS=Homo sapiens OX=9606 GN=MAT2A PE=1 SV=1	MAT2A	0	11.248	10	3	4	3	1	395	43.6	6.48	130	3
ORF7a_1	ORF7a	Q15366	Poly(rC)-binding protein 2 OS=Homo sapiens OX=9606 GN=PCBP2 PE=1 SV=1	PCBP2	0	11.209	23	4	5	3	1	365	38.6	6.79	81	4
ORF7a_1	ORF7a	P45880	Voltage-dependent anion-selective channel protein 2 OS=Homo sapiens OX=9606 GN=VDAC2 PE=1 SV=2	VDAC2	0	11.184	18	4	4	4	1	294	31.5	7.56	106	4
ORF7a_1	ORF7a	Q9UJS0	Calcium-binding mitochondrial carrier protein Aralar2 OS=Homo sapiens OX=9606 GN=SLC25A13 PE=1 SV=2	SLC25A13	0	10.988	11	5	5	5	1	675	74.1	8.62	86	5
ORF7a_1	ORF7a	P53621	Coatomer subunit alpha OS=Homo sapiens OX=9606 GN=COPA PE=1 SV=2	COPA	0	10.627	5	6	6	6	1	1224	138.3	7.66	82	6
ORF7a_1	ORF7a	Q96T76	MMS19 nucleotide excision repair protein homolog OS=Homo sapiens OX=9606 GN=MMS19 PE=1 SV=2	MMS19	0	10.589	6	4	5	4	1	1030	113.2	6.35	107	4
ORF7a_1	ORF7a	O75190	DnaJ homolog subfamily B member 6 OS=Homo sapiens OX=9606 GN=DNAJB6 PE=1 SV=2	DNAJB6	0	10.557	7	2	3	2	1	326	36.1	9.16	115	2
ORF7a_1	ORF7a	P63173	60S ribosomal protein L38 OS=Homo sapiens OX=9606 GN=RPL38 PE=1 SV=2	RPL38	0	10.278	36	2	4	2	1	70	8.2	10.1	164	2
ORF7a_1	ORF7a	P62424	60S ribosomal protein L7a OS=Homo sapiens OX=9606 GN=RPL7A PE=1 SV=2	RPL7A	0	10.265	19	4	4	4	1	266	30	10.61	98	4
ORF7a_1	ORF7a	Q3ZCQ8	Mitochondrial import inner membrane translocase subunit TIM50 OS=Homo sapiens OX=9606 GN=TIMM50 PE=1 SV=2	TIMM50	0	10.204	8	2	3	2	1	353	39.6	8.37	141	2
ORF7a_1	ORF7a	Q5SRE5	Nucleoporin NUP188 homolog OS=Homo sapiens OX=9606 GN=NUP188 PE=1 SV=1	NUP188	0	10.065	3	4	4	4	1	1749	195.9	6.73	107	4
ORF7a_1	ORF7a	Q96C36	Pyrroline-5-carboxylate reductase 2 OS=Homo sapiens OX=9606 GN=PYCR2 PE=1 SV=1	PYCR2	0	9.988	9	2	3	2	1	320	33.6	7.77	102	2
ORF7a_1	ORF7a	Q9Y5V3	Melanoma-associated antigen D1 OS=Homo sapiens OX=9606 GN=MAGED1 PE=1 SV=3	MAGED1	0	9.985	8	4	4	3	1	778	86.1	5.83	76	4
ORF7a_1	ORF7a	P40429	60S ribosomal protein L13a OS=Homo sapiens OX=9606 GN=RPL13A PE=1 SV=2	RPL13A	0	9.925	15	3	4	3	1	203	23.6	10.93	93	3
ORF7a_1	ORF7a	P35580	Myosin-10 OS=Homo sapiens OX=9606 GN=MYH10 PE=1 SV=3	MYH10	0	9.904	2	4	5	1	1	1976	228.9	5.54	66	4
ORF7a_1	ORF7a	Q96CS3	FAS-associated factor 2 OS=Homo sapiens OX=9606 GN=FAF2 PE=1 SV=2	FAF2	0	9.853	17	4	4	4	1	445	52.6	5.62	51	4
ORF7a_1	ORF7a	P55209	Nucleosome assembly protein 1-like 1 OS=Homo sapiens OX=9606 GN=NAP1L1 PE=1 SV=1	NAP1L1	0	9.817	12	3	5	3	1	391	45.3	4.46	59	3
ORF7a_1	ORF7a	P62241	40S ribosomal protein S8 OS=Homo sapiens OX=9606 GN=RPS8 PE=1 SV=2	RPS8	0	9.626	19	3	3	3	1	208	24.2	10.32	111	3
ORF7a_1	ORF7a	P60891	Ribose-phosphate pyrophosphokinase 1 OS=Homo sapiens OX=9606 GN=PRPS1 PE=1 SV=2	PRPS1	0	9.571	12	3	4	3	1	318	34.8	6.98	83	3
ORF7a_1	ORF7a	O95433	Activator of 90 kDa heat shock protein ATPase homolog 1 OS=Homo sapiens OX=9606 GN=AHSA1 PE=1 SV=1	AHSA1	0	9.425	16	3	3	3	1	338	38.3	5.53	79	3
ORF7a_1	ORF7a	P61353	60S ribosomal protein L27 OS=Homo sapiens OX=9606 GN=RPL27 PE=1 SV=2	RPL27	0	9.423	15	2	4	2	1	136	15.8	10.56	119	2
ORF7a_1	ORF7a	P45954	Short/branched chain specific acyl-CoA dehydrogenase, mitochondrial OS=Homo sapiens OX=9606 GN=ACADSB PE=1 SV=1	ACADSB	0	9.332	13	4	4	4	1	432	47.5	6.99	80	4
ORF7a_1	ORF7a	P22695	Cytochrome b-c1 complex subunit 2, mitochondrial OS=Homo sapiens OX=9606 GN=UQCRC2 PE=1 SV=3	UQCRC2	0	9.313	10	3	3	3	1	453	48.4	8.63	82	3
ORF7a_1	ORF7a	P05387	60S acidic ribosomal protein P2 OS=Homo sapiens OX=9606 GN=RPLP2 PE=1 SV=1	RPLP2	0	9.239	53	3	3	3	1	115	11.7	4.54	47	3
ORF7a_1	ORF7a	Q15233	Non-POU domain-containing octamer-binding protein OS=Homo sapiens OX=9606 GN=NONO PE=1 SV=4	NONO	0	9.12	9	4	4	4	1	471	54.2	8.95	87	4
ORF7a_1	ORF7a	P11940	Polyadenylate-binding protein 1 OS=Homo sapiens OX=9606 GN=PABPC1 PE=1 SV=2	PABPC1	0	9.113	7	4	5	4	1	636	70.6	9.5	118	4
ORF7a_1	ORF7a	P39019	40S ribosomal protein S19 OS=Homo sapiens OX=9606 GN=RPS19 PE=1 SV=2	RPS19	0	9.1	23	4	4	4	1	145	16.1	10.32	101	4
ORF7a_1	ORF7a	P25398	40S ribosomal protein S12 OS=Homo sapiens OX=9606 GN=RPS12 PE=1 SV=3	RPS12	0	9.012	24	2	3	2	1	132	14.5	7.21	117	2
ORF7a_1	ORF7a	P00367	Glutamate dehydrogenase 1, mitochondrial OS=Homo sapiens OX=9606 GN=GLUD1 PE=1 SV=2	GLUD1	0	8.999	6	3	4	3	1	558	61.4	7.8	109	3
ORF7a_1	ORF7a	P62979	Ubiquitin-40S ribosomal protein S27a OS=Homo sapiens OX=9606 GN=RPS27A PE=1 SV=2	RPS27A	0	8.975	30	4	5	4	1	156	18	9.64	90	4
ORF7a_1	ORF7a	P05388	60S acidic ribosomal protein P0 OS=Homo sapiens OX=9606 GN=RPLP0 PE=1 SV=1	RPLP0	0	8.848	17	3	3	3	1	317	34.3	5.97	81	3
ORF7a_1	ORF7a	P83731	60S ribosomal protein L24 OS=Homo sapiens OX=9606 GN=RPL24 PE=1 SV=1	RPL24	0	8.844	19	3	3	3	1	157	17.8	11.25	98	3
ORF7a_1	ORF7a	P54886	Delta-1-pyrroline-5-carboxylate synthase OS=Homo sapiens OX=9606 GN=ALDH18A1 PE=1 SV=2	ALDH18A1	0	8.803	7	4	4	4	1	795	87.2	7.12	70	4
ORF7a_1	ORF7a	P22102	Trifunctional purine biosynthetic protein adenosine-3 OS=Homo sapiens OX=9606 GN=GART PE=1 SV=1	GART	0	8.744	5	4	4	4	1	1010	107.7	6.7	82	4
ORF7a_1	ORF7a	P14618	Pyruvate kinase PKM OS=Homo sapiens OX=9606 GN=PKM PE=1 SV=4	PKM	0	8.711	9	4	4	4	1	531	57.9	7.84	75	4
ORF7a_1	ORF7a	P32322	Pyrroline-5-carboxylate reductase 1, mitochondrial OS=Homo sapiens OX=9606 GN=PYCR1 PE=1 SV=2	PYCR1	0	8.598	13	3	4	3	1	319	33.3	7.61	80	3
ORF7a_1	ORF7a	P18124	60S ribosomal protein L7 OS=Homo sapiens OX=9606 GN=RPL7 PE=1 SV=1	RPL7	0	8.549	18	4	5	4	1	248	29.2	10.65	69	4
ORF7a_1	ORF7a	P62847	40S ribosomal protein S24 OS=Homo sapiens OX=9606 GN=RPS24 PE=1 SV=1	RPS24	0	8.349	20	3	4	3	1	133	15.4	10.78	43	3
ORF7a_1	ORF7a	Q00839	Heterogeneous nuclear ribonucleoprotein U OS=Homo sapiens OX=9606 GN=HNRNPU PE=1 SV=6	HNRNPU	0	8.169	5	4	5	4	1	825	90.5	6	142	4
ORF7a_1	ORF7a	Q16891	MICOS complex subunit MIC60 OS=Homo sapiens OX=9606 GN=IMMT PE=1 SV=1	IMMT	0	7.986	4	3	3	3	1	758	83.6	6.48	78	3
ORF7a_1	ORF7a	P11177	Pyruvate dehydrogenase E1 component subunit beta, mitochondrial OS=Homo sapiens OX=9606 GN=PDHB PE=1 SV=3	PDHB	0	7.715	15	4	4	4	1	359	39.2	6.65	95	4
ORF7a_1	ORF7a	P61247	40S ribosomal protein S3a OS=Homo sapiens OX=9606 GN=RPS3A PE=1 SV=2	RPS3A	0	7.688	13	3	3	3	1	264	29.9	9.73	88	3
ORF7a_1	ORF7a	P43490	Nicotinamide phosphoribosyltransferase OS=Homo sapiens OX=9606 GN=NAMPT PE=1 SV=1	NAMPT	0	7.599	9	3	3	3	1	491	55.5	7.15	109	3
ORF7a_1	ORF7a	P46782	40S ribosomal protein S5 OS=Homo sapiens OX=9606 GN=RPS5 PE=1 SV=4	RPS5	0	7.367	18	3	3	3	1	204	22.9	9.72	101	3
ORF7a_1	ORF7a	P62701	40S ribosomal protein S4, X isoform OS=Homo sapiens OX=9606 GN=RPS4X PE=1 SV=2	RPS4X	0	7.361	16	4	4	4	1	263	29.6	10.15	56	4
ORF7a_1	ORF7a	Q86VP6	Cullin-associated NEDD8-dissociated protein 1 OS=Homo sapiens OX=9606 GN=CAND1 PE=1 SV=2	CAND1	0	7.277	3	3	3	3	1	1230	136.3	5.78	119	3
ORF7a_1	ORF7a	P49327	Fatty acid synthase OS=Homo sapiens OX=9606 GN=FASN PE=1 SV=3	FASN	0	7.25	2	4	4	4	1	2511	273.3	6.44	90	4
ORF7a_1	ORF7a	P51114	Fragile X mental retardation syndrome-related protein 1 OS=Homo sapiens OX=9606 GN=FXR1 PE=1 SV=3	FXR1	0	7.219	5	3	3	3	1	621	69.7	6.15	87	3
ORF7a_1	ORF7a	P06493	Cyclin-dependent kinase 1 OS=Homo sapiens OX=9606 GN=CDK1 PE=1 SV=3	CDK1	0	7.145	14	3	3	3	1	297	34.1	8.4	39	3
ORF7a_1	ORF7a	Q07020	60S ribosomal protein L18 OS=Homo sapiens OX=9606 GN=RPL18 PE=1 SV=2	RPL18	0	7.135	13	2	2	2	1	188	21.6	11.72	93	2
ORF7a_1	ORF7a	P00338	L-lactate dehydrogenase A chain OS=Homo sapiens OX=9606 GN=LDHA PE=1 SV=2	LDHA	0	7.118	9	3	3	3	1	332	36.7	8.27	89	3
ORF7a_1	ORF7a	P02786	Transferrin receptor protein 1 OS=Homo sapiens OX=9606 GN=TFRC PE=1 SV=2	TFRC	0	7.032	5	3	3	3	1	760	84.8	6.61	72	3
ORF7a_1	ORF7a	P62899	60S ribosomal protein L31 OS=Homo sapiens OX=9606 GN=RPL31 PE=1 SV=1	RPL31	0	6.965	26	3	3	3	1	125	14.5	10.54	52	3
ORF7a_1	ORF7a	O43837	Isocitrate dehydrogenase [NAD] subunit beta, mitochondrial OS=Homo sapiens OX=9606 GN=IDH3B PE=1 SV=2	IDH3B	0	6.915	8	3	3	3	1	385	42.2	8.46	62	3
ORF7a_1	ORF7a	P33993	DNA replication licensing factor MCM7 OS=Homo sapiens OX=9606 GN=MCM7 PE=1 SV=4	MCM7	0	6.901	7	3	3	3	1	719	81.3	6.46	48	3
ORF7a_1	ORF7a	P53985	Monocarboxylate transporter 1 OS=Homo sapiens OX=9606 GN=SLC16A1 PE=1 SV=3	SLC16A1	0	6.804	3	2	2	2	1	500	53.9	8.66	65	2
ORF7a_1	ORF7a	O15269	Serine palmitoyltransferase 1 OS=Homo sapiens OX=9606 GN=SPTLC1 PE=1 SV=1	SPTLC1	0	6.764	7	2	2	2	1	473	52.7	6.01	71	2
ORF7a_1	ORF7a	P35613	Basigin OS=Homo sapiens OX=9606 GN=BSG PE=1 SV=2	BSG	0	6.763	11	3	3	3	1	385	42.2	5.66	58	3
ORF7a_1	ORF7a	Q01813	ATP-dependent 6-phosphofructokinase, platelet type OS=Homo sapiens OX=9606 GN=PFKP PE=1 SV=2	PFKP	0	6.74	7	4	4	3	1	784	85.5	7.55	82	4
ORF7a_1	ORF7a	P84098	60S ribosomal protein L19 OS=Homo sapiens OX=9606 GN=RPL19 PE=1 SV=1	RPL19	0	6.699	13	2	2	2	1	196	23.5	11.47	101	2
ORF7a_1	ORF7a	Q08211	ATP-dependent RNA helicase A OS=Homo sapiens OX=9606 GN=DHX9 PE=1 SV=4	DHX9	0	6.692	3	3	3	3	1	1270	140.9	6.84	49	3
ORF7a_1	ORF7a	P62249	40S ribosomal protein S16 OS=Homo sapiens OX=9606 GN=RPS16 PE=1 SV=2	RPS16	0	6.62	15	2	3	2	1	146	16.4	10.21	88	2
ORF7a_1	ORF7a	Q12906	Interleukin enhancer-binding factor 3 OS=Homo sapiens OX=9606 GN=ILF3 PE=1 SV=3	ILF3	0	6.603	4	3	3	3	1	894	95.3	8.76	49	3
ORF7a_1	ORF7a	Q53GQ0	Very-long-chain 3-oxoacyl-CoA reductase OS=Homo sapiens OX=9606 GN=HSD17B12 PE=1 SV=2	HSD17B12	0	6.593	13	3	3	3	1	312	34.3	9.32	65	3
ORF7a_1	ORF7a	P53618	Coatomer subunit beta OS=Homo sapiens OX=9606 GN=COPB1 PE=1 SV=3	COPB1	0	6.435	4	3	3	3	1	953	107.1	6.05	72	3
ORF7a_1	ORF7a	Q6P1M0	Long-chain fatty acid transport protein 4 OS=Homo sapiens OX=9606 GN=SLC27A4 PE=1 SV=1	SLC27A4	0	6.401	5	2	2	2	1	643	72	8.47	87	2
ORF7a_1	ORF7a	O00743	Serine/threonine-protein phosphatase 6 catalytic subunit OS=Homo sapiens OX=9606 GN=PPP6C PE=1 SV=1	PPP6C	0	6.395	8	2	3	2	1	305	35.1	5.69	32	2
ORF7a_1	ORF7a	P35998	26S proteasome regulatory subunit 7 OS=Homo sapiens OX=9606 GN=PSMC2 PE=1 SV=3	PSMC2	0	6.364	6	2	3	2	1	433	48.6	5.95	50	2
ORF7a_1	ORF7a	P13489	Ribonuclease inhibitor OS=Homo sapiens OX=9606 GN=RNH1 PE=1 SV=2	RNH1	0	6.355	6	2	2	2	1	461	49.9	4.82	83	2
ORF7a_1	ORF7a	P42677	40S ribosomal protein S27 OS=Homo sapiens OX=9606 GN=RPS27 PE=1 SV=3	RPS27	0	6.331	31	2	3	2	1	84	9.5	9.45	52	2
ORF7a_1	ORF7a	P50914	60S ribosomal protein L14 OS=Homo sapiens OX=9606 GN=RPL14 PE=1 SV=4	RPL14	0	6.293	11	2	2	2	1	215	23.4	10.93	80	2
ORF7a_1	ORF7a	Q9P2R7	Succinate--CoA ligase [ADP-forming] subunit beta, mitochondrial OS=Homo sapiens OX=9606 GN=SUCLA2 PE=1 SV=3	SUCLA2	0	6.293	6	3	3	3	1	463	50.3	7.42	63	3
ORF7a_1	ORF7a	Q6PI48	Aspartate--tRNA ligase, mitochondrial OS=Homo sapiens OX=9606 GN=DARS2 PE=1 SV=1	DARS2	0	6.268	7	3	3	3	1	645	73.5	8.02	55	3
ORF7a_1	ORF7a	Q9UNF1	Melanoma-associated antigen D2 OS=Homo sapiens OX=9606 GN=MAGED2 PE=1 SV=2	MAGED2	0	6.215	4	2	2	1	1	606	64.9	9.32	59	2
ORF7a_1	ORF7a	Q99615	DnaJ homolog subfamily C member 7 OS=Homo sapiens OX=9606 GN=DNAJC7 PE=1 SV=2	DNAJC7	0	6.172	5	2	2	2	1	494	56.4	6.96	66	2
ORF7a_1	ORF7a	P26373	60S ribosomal protein L13 OS=Homo sapiens OX=9606 GN=RPL13 PE=1 SV=4	RPL13	0	6.119	15	3	3	3	1	211	24.2	11.65	67	3
ORF7a_1	ORF7a	Q9H936	Mitochondrial glutamate carrier 1 OS=Homo sapiens OX=9606 GN=SLC25A22 PE=1 SV=1	SLC25A22	0	6.1	9	3	3	3	1	323	34.4	9.29	58	3
ORF7a_1	ORF7a	P62750	60S ribosomal protein L23a OS=Homo sapiens OX=9606 GN=RPL23A PE=1 SV=1	RPL23A	0	6.092	14	2	2	2	1	156	17.7	10.45	87	2
ORF7a_1	ORF7a	P62826	GTP-binding nuclear protein Ran OS=Homo sapiens OX=9606 GN=RAN PE=1 SV=3	RAN	0	6.036	15	3	3	3	1	216	24.4	7.49	52	3
ORF7a_1	ORF7a	P62333	26S proteasome regulatory subunit 10B OS=Homo sapiens OX=9606 GN=PSMC6 PE=1 SV=1	PSMC6	0	5.969	7	2	2	2	1	389	44.1	7.49	73	2
ORF7a_1	ORF7a	O75179	Ankyrin repeat domain-containing protein 17 OS=Homo sapiens OX=9606 GN=ANKRD17 PE=1 SV=3	ANKRD17	0	5.843	1	2	2	1	1	2603	274.1	6.52	42	2
ORF7a_1	ORF7a	Q16576	Histone-binding protein RBBP7 OS=Homo sapiens OX=9606 GN=RBBP7 PE=1 SV=1	RBBP7	0	5.835	11	3	3	3	1	425	47.8	5.05	41	3
ORF7a_1	ORF7a	P15531	Nucleoside diphosphate kinase A OS=Homo sapiens OX=9606 GN=NME1 PE=1 SV=1	NME1	0	5.758	8	1	2	1	1	152	17.1	6.19	58	1
ORF7a_1	ORF7a	A1L0T0	2-hydroxyacyl-CoA lyase 2 OS=Homo sapiens OX=9606 GN=ILVBL PE=1 SV=2	ILVBL	0	5.744	4	1	1	1	1	632	67.8	8.15	79	1
ORF7a_1	ORF7a	Q8IXI2	Mitochondrial Rho GTPase 1 OS=Homo sapiens OX=9606 GN=RHOT1 PE=1 SV=2	RHOT1	0	5.739	3	2	2	1	1	618	70.7	6.27	81	2
ORF7a_1	ORF7a	Q13200	26S proteasome non-ATPase regulatory subunit 2 OS=Homo sapiens OX=9606 GN=PSMD2 PE=1 SV=3	PSMD2	0	5.71	5	3	3	3	1	908	100.1	5.2	40	3
ORF7a_1	ORF7a	P08237	ATP-dependent 6-phosphofructokinase, muscle type OS=Homo sapiens OX=9606 GN=PFKM PE=1 SV=2	PFKM	0	5.693	4	3	3	2	1	780	85.1	7.99	44	3
ORF7a_1	ORF7a	P67809	Y-box-binding protein 1 OS=Homo sapiens OX=9606 GN=YBX1 PE=1 SV=3	YBX1	0	5.637	11	3	3	3	1	324	35.9	9.88	42	3
ORF7a_1	ORF7a	P62753	40S ribosomal protein S6 OS=Homo sapiens OX=9606 GN=RPS6 PE=1 SV=1	RPS6	0	5.607	9	2	2	2	1	249	28.7	10.84	75	2
ORF7a_1	ORF7a	Q14318	Peptidyl-prolyl cis-trans isomerase FKBP8 OS=Homo sapiens OX=9606 GN=FKBP8 PE=1 SV=2	FKBP8	0	5.604	6	2	2	2	1	412	44.5	4.84	91	2
ORF7a_1	ORF7a	P10599	Thioredoxin OS=Homo sapiens OX=9606 GN=TXN PE=1 SV=3	TXN	0	5.553	24	2	2	2	1	105	11.7	4.92	54	2
ORF7a_1	ORF7a	Q9UPQ9	Trinucleotide repeat-containing gene 6B protein OS=Homo sapiens OX=9606 GN=TNRC6B PE=1 SV=4	TNRC6B	0	5.43	3	2	2	2	1	1833	193.9	6.76	59	2
ORF7a_1	ORF7a	P13804	Electron transfer flavoprotein subunit alpha, mitochondrial OS=Homo sapiens OX=9606 GN=ETFA PE=1 SV=1	ETFA	0	5.421	6	1	1	1	1	333	35.1	8.38	87	1
ORF7a_1	ORF7a	Q13363	C-terminal-binding protein 1 OS=Homo sapiens OX=9606 GN=CTBP1 PE=1 SV=2	CTBP1	0	5.393	5	2	2	2	1	440	47.5	6.77	53	2
ORF7a_1	ORF7a	Q6UB35	Monofunctional C1-tetrahydrofolate synthase, mitochondrial OS=Homo sapiens OX=9606 GN=MTHFD1L PE=1 SV=1	MTHFD1L	0	5.373	4	3	3	3	1	978	105.7	8.06	45	3
ORF7a_1	ORF7a	P62913	60S ribosomal protein L11 OS=Homo sapiens OX=9606 GN=RPL11 PE=1 SV=2	RPL11	0	5.312	13	2	2	2	1	178	20.2	9.6	96	2
ORF7a_1	ORF7a	O43242	26S proteasome non-ATPase regulatory subunit 3 OS=Homo sapiens OX=9606 GN=PSMD3 PE=1 SV=2	PSMD3	0	5.311	6	3	3	3	1	534	60.9	8.44	35	3
ORF7a_1	ORF7a	P60660	Myosin light polypeptide 6 OS=Homo sapiens OX=9606 GN=MYL6 PE=1 SV=2	MYL6	0	5.299	14	2	2	2	1	151	16.9	4.65	55	2
ORF7a_1	ORF7a	Q9BW92	Threonine--tRNA ligase, mitochondrial OS=Homo sapiens OX=9606 GN=TARS2 PE=1 SV=1	TARS2	0	5.274	4	3	3	3	1	718	81	7.3	61	3
ORF7a_1	ORF7a	P12956	X-ray repair cross-complementing protein 6 OS=Homo sapiens OX=9606 GN=XRCC6 PE=1 SV=2	XRCC6	0	5.245	5	2	2	2	1	609	69.8	6.64	46	2
ORF7a_1	ORF7a	P46781	40S ribosomal protein S9 OS=Homo sapiens OX=9606 GN=RPS9 PE=1 SV=3	RPS9	0	5.202	12	3	3	3	1	194	22.6	10.65	48	3
ORF7a_1	ORF7a	P32969	60S ribosomal protein L9 OS=Homo sapiens OX=9606 GN=RPL9 PE=1 SV=1	RPL9	0	5.143	16	2	2	2	1	192	21.9	9.95	67	2
ORF7a_1	ORF7a	P68400	Casein kinase II subunit alpha OS=Homo sapiens OX=9606 GN=CSNK2A1 PE=1 SV=1	CSNK2A1	0	5.118	10	2	2	2	1	391	45.1	7.74	43	2
ORF7a_1	ORF7a	O14773	Tripeptidyl-peptidase 1 OS=Homo sapiens OX=9606 GN=TPP1 PE=1 SV=2	TPP1	0	5.103	5	2	2	2	1	563	61.2	6.48	49	2
ORF7a_1	ORF7a	Q02878	60S ribosomal protein L6 OS=Homo sapiens OX=9606 GN=RPL6 PE=1 SV=3	RPL6	0	5.025	8	2	2	2	1	288	32.7	10.58	75	2
ORF7a_1	ORF7a	Q5T9A4	ATPase family AAA domain-containing protein 3B OS=Homo sapiens OX=9606 GN=ATAD3B PE=1 SV=1	ATAD3B	0	5.004	3	2	2	2	1	648	72.5	9.2	78	2
ORF7a_1	ORF7a	Q15043	Metal cation symporter ZIP14 OS=Homo sapiens OX=9606 GN=SLC39A14 PE=1 SV=3	SLC39A14	0	4.952	3	1	1	1	1	492	54.2	5.33	84	1
ORF7a_1	ORF7a	P09651	Heterogeneous nuclear ribonucleoprotein A1 OS=Homo sapiens OX=9606 GN=HNRNPA1 PE=1 SV=5	HNRNPA1	0	4.917	4	1	2	1	1	372	38.7	9.13	43	1
ORF7a_1	ORF7a	O60762	Dolichol-phosphate mannosyltransferase subunit 1 OS=Homo sapiens OX=9606 GN=DPM1 PE=1 SV=1	DPM1	0	4.835	8	2	2	2	1	260	29.6	9.57	57	2
ORF7a_1	ORF7a	P46776	60S ribosomal protein L27a OS=Homo sapiens OX=9606 GN=RPL27A PE=1 SV=2	RPL27A	0	4.834	14	2	2	2	1	148	16.6	11	72	2
ORF7a_1	ORF7a	Q9Y3D0	Cytosolic iron-sulfur assembly component 2B OS=Homo sapiens OX=9606 GN=CIAO2B PE=1 SV=1	CIAO2B	0	4.821	13	1	1	1	1	163	17.7	5.19	77	1
ORF7a_1	ORF7a	Q9Y679	Ancient ubiquitous protein 1 OS=Homo sapiens OX=9606 GN=AUP1 PE=1 SV=2	AUP1	0	4.8	5	2	2	2	1	410	45.8	8.65	66	2
ORF7a_1	ORF7a	O75306	NADH dehydrogenase [ubiquinone] iron-sulfur protein 2, mitochondrial OS=Homo sapiens OX=9606 GN=NDUFS2 PE=1 SV=2	NDUFS2	0	4.75	5	2	2	2	1	463	52.5	7.55	33	2
ORF7a_1	ORF7a	Q13283	Ras GTPase-activating protein-binding protein 1 OS=Homo sapiens OX=9606 GN=G3BP1 PE=1 SV=1	G3BP1	0	4.734	4	2	2	2	1	466	52.1	5.52	54	2
ORF7a_1	ORF7a	Q16531	DNA damage-binding protein 1 OS=Homo sapiens OX=9606 GN=DDB1 PE=1 SV=1	DDB1	0	4.719	2	3	3	3	1	1140	126.9	5.26	47	3
ORF7a_1	ORF7a	P38159	RNA-binding motif protein, X chromosome OS=Homo sapiens OX=9606 GN=RBMX PE=1 SV=3	RBMX	0	4.705	7	2	2	2	1	391	42.3	10.05	42	2
ORF7a_1	ORF7a	P27635	60S ribosomal protein L10 OS=Homo sapiens OX=9606 GN=RPL10 PE=1 SV=4	RPL10	0	4.6	12	2	2	2	1	214	24.6	10.08	75	2
ORF7a_1	ORF7a	Q9Y3I0	RNA-splicing ligase RtcB homolog OS=Homo sapiens OX=9606 GN=RTCB PE=1 SV=1	RTCB	0	4.585	4	2	2	2	1	505	55.2	7.23	38	2
ORF7a_1	ORF7a	P62851	40S ribosomal protein S25 OS=Homo sapiens OX=9606 GN=RPS25 PE=1 SV=1	RPS25	0	4.571	16	2	2	2	1	125	13.7	10.11	50	2
ORF7a_1	ORF7a	P36969	Phospholipid hydroperoxide glutathione peroxidase OS=Homo sapiens OX=9606 GN=GPX4 PE=1 SV=3	GPX4	0	4.475	16	2	2	2	1	197	22.2	8.37	26	2
ORF7a_1	ORF7a	P07384	Calpain-1 catalytic subunit OS=Homo sapiens OX=9606 GN=CAPN1 PE=1 SV=1	CAPN1	0	4.471	4	2	2	2	1	714	81.8	5.67	33	2
ORF7a_1	ORF7a	P43246	DNA mismatch repair protein Msh2 OS=Homo sapiens OX=9606 GN=MSH2 PE=1 SV=1	MSH2	0	4.469	2	2	2	2	1	934	104.7	5.77	55	2
ORF7a_1	ORF7a	Q9Y5A9	YTH domain-containing family protein 2 OS=Homo sapiens OX=9606 GN=YTHDF2 PE=1 SV=2	YTHDF2	0	4.468	4	2	3	2	1	579	62.3	8.79	40	2
ORF7a_1	ORF7a	P55084	Trifunctional enzyme subunit beta, mitochondrial OS=Homo sapiens OX=9606 GN=HADHB PE=1 SV=3	HADHB	0	4.375	6	2	2	2	1	474	51.3	9.41	23	2
ORF7a_1	ORF7a	P62280	40S ribosomal protein S11 OS=Homo sapiens OX=9606 GN=RPS11 PE=1 SV=3	RPS11	0	4.353	12	2	2	2	1	158	18.4	10.3	54	2
ORF7a_1	ORF7a	Q9Y3U8	60S ribosomal protein L36 OS=Homo sapiens OX=9606 GN=RPL36 PE=1 SV=3	RPL36	0	4.346	12	2	2	2	1	105	12.2	11.59	47	2
ORF7a_1	ORF7a	Q6P4A7	Sideroflexin-4 OS=Homo sapiens OX=9606 GN=SFXN4 PE=1 SV=1	SFXN4	0	4.295	4	1	1	1	1	337	38	9.19	94	1
ORF7a_1	ORF7a	O00410	Importin-5 OS=Homo sapiens OX=9606 GN=IPO5 PE=1 SV=4	IPO5	0	4.153	2	2	2	2	1	1097	123.6	4.94	74	2
ORF7a_1	ORF7a	O75607	Nucleoplasmin-3 OS=Homo sapiens OX=9606 GN=NPM3 PE=1 SV=3	NPM3	0	4.14	8	1	1	1	1	178	19.3	4.63	44	1
ORF7a_1	ORF7a	P11172	Uridine 5'-monophosphate synthase OS=Homo sapiens OX=9606 GN=UMPS PE=1 SV=1	UMPS	0	4.111	4	2	2	2	1	480	52.2	7.24	43	2
ORF7a_1	ORF7a	O94822	E3 ubiquitin-protein ligase listerin OS=Homo sapiens OX=9606 GN=LTN1 PE=1 SV=6	LTN1	0	4.091	1	1	1	1	1	1766	200.4	6.25	94	1
ORF7a_1	ORF7a	O95299	NADH dehydrogenase [ubiquinone] 1 alpha subcomplex subunit 10, mitochondrial OS=Homo sapiens OX=9606 GN=NDUFA10 PE=1 SV=1	NDUFA10	0	4.08	6	1	1	1	1	355	40.7	8.48	90	1
ORF7a_1	ORF7a	P46778	60S ribosomal protein L21 OS=Homo sapiens OX=9606 GN=RPL21 PE=1 SV=2	RPL21	0	4.068	14	2	2	2	1	160	18.6	10.49	36	2
ORF7a_1	ORF7a	P60866	40S ribosomal protein S20 OS=Homo sapiens OX=9606 GN=RPS20 PE=1 SV=1	RPS20	0	4.062	23	2	2	2	1	119	13.4	9.94	40	2
ORF7a_1	ORF7a	Q9BZX2	Uridine-cytidine kinase 2 OS=Homo sapiens OX=9606 GN=UCK2 PE=1 SV=1	UCK2	0	4.007	12	2	2	2	1	261	29.3	6.7	35	2
ORF7a_1	ORF7a	Q6W2J9	BCL-6 corepressor OS=Homo sapiens OX=9606 GN=BCOR PE=1 SV=1	BCOR	0	4.006	1	2	2	2	1	1755	192.1	6.48	48	2
ORF7a_1	ORF7a	Q5T1J5	Putative coiled-coil-helix-coiled-coil-helix domain-containing protein CHCHD2P9, mitochondrial OS=Homo sapiens OX=9606 GN=CHCHD2P9 PE=5 SV=1	CHCHD2P9	0	3.924	19	1	1	1	1	151	15.5	9.89	23	1
ORF7a_1	ORF7a	P43686	26S proteasome regulatory subunit 6B OS=Homo sapiens OX=9606 GN=PSMC4 PE=1 SV=2	PSMC4	0	3.875	5	2	2	2	1	418	47.3	5.21	47	2
ORF7a_1	ORF7a	P62917	60S ribosomal protein L8 OS=Homo sapiens OX=9606 GN=RPL8 PE=1 SV=2	RPL8	0	3.871	14	2	2	2	1	257	28	11.03	40	2
ORF7a_1	ORF7a	Q9UI12	V-type proton ATPase subunit H OS=Homo sapiens OX=9606 GN=ATP6V1H PE=1 SV=1	ATP6V1H	0	3.858	5	1	1	1	1	483	55.8	6.48	67	1
ORF7a_1	ORF7a	P12694	2-oxoisovalerate dehydrogenase subunit alpha, mitochondrial OS=Homo sapiens OX=9606 GN=BCKDHA PE=1 SV=2	BCKDHA	0	3.851	4	1	2	1	1	445	50.4	8.27	14	1
ORF7a_1	ORF7a	P36542	ATP synthase subunit gamma, mitochondrial OS=Homo sapiens OX=9606 GN=ATP5F1C PE=1 SV=1	ATP5F1C	0	3.82	7	2	2	2	1	298	33	9.22	34	2
ORF7a_1	ORF7a	P52292	Importin subunit alpha-1 OS=Homo sapiens OX=9606 GN=KPNA2 PE=1 SV=1	KPNA2	0	3.816	3	1	1	1	1	529	57.8	5.4	75	1
ORF7a_1	ORF7a	Q9Y2K2	Serine/threonine-protein kinase SIK3 OS=Homo sapiens OX=9606 GN=SIK3 PE=1 SV=4	SIK3	0	3.772	2	2	2	2	1	1321	144.8	6.79	48	2
ORF7a_1	ORF7a	P62195	26S proteasome regulatory subunit 8 OS=Homo sapiens OX=9606 GN=PSMC5 PE=1 SV=1	PSMC5	0	3.674	5	1	1	1	1	406	45.6	7.55	40	1
ORF7a_1	ORF7a	P42704	Leucine-rich PPR motif-containing protein, mitochondrial OS=Homo sapiens OX=9606 GN=LRPPRC PE=1 SV=3	LRPPRC	0	3.667	2	2	2	2	1	1394	157.8	6.13	56	2
ORF7a_1	ORF7a	Q92945	Far upstream element-binding protein 2 OS=Homo sapiens OX=9606 GN=KHSRP PE=1 SV=4	KHSRP	0	3.663	3	2	2	2	1	711	73.1	7.3	42	2
ORF7a_1	ORF7a	Q15293	Reticulocalbin-1 OS=Homo sapiens OX=9606 GN=RCN1 PE=1 SV=1	RCN1	0	3.649	5	1	1	1	1	331	38.9	5	33	1
ORF7a_1	ORF7a	P52789	Hexokinase-2 OS=Homo sapiens OX=9606 GN=HK2 PE=1 SV=2	HK2	0	3.604	2	2	2	2	1	917	102.3	6.05	40	2
ORF7a_1	ORF7a	P62318	Small nuclear ribonucleoprotein Sm D3 OS=Homo sapiens OX=9606 GN=SNRPD3 PE=1 SV=1	SNRPD3	0	3.532	8	1	1	1	1	126	13.9	10.32	58	1
ORF7a_1	ORF7a	P49792	E3 SUMO-protein ligase RanBP2 OS=Homo sapiens OX=9606 GN=RANBP2 PE=1 SV=2	RANBP2	0	3.53	1	2	2	2	1	3224	358	6.2	25	2
ORF7a_1	ORF7a	Q9Y305	Acyl-coenzyme A thioesterase 9, mitochondrial OS=Homo sapiens OX=9606 GN=ACOT9 PE=1 SV=2	ACOT9	0	3.527	5	2	2	2	1	439	49.9	8.6	21	2
ORF7a_1	ORF7a	O76031	ATP-dependent Clp protease ATP-binding subunit clpX-like, mitochondrial OS=Homo sapiens OX=9606 GN=CLPX PE=1 SV=2	CLPX	0	3.514	2	1	1	1	1	633	69.2	7.58	48	1
ORF7a_1	ORF7a	O00148	ATP-dependent RNA helicase DDX39A OS=Homo sapiens OX=9606 GN=DDX39A PE=1 SV=2	DDX39A	0	3.484	7	2	2	2	1	427	49.1	5.68	18	2
ORF7a_1	ORF7a	Q9Y6D6	Brefeldin A-inhibited guanine nucleotide-exchange protein 1 OS=Homo sapiens OX=9606 GN=ARFGEF1 PE=1 SV=2	ARFGEF1	0	3.452	1	1	1	1	1	1849	208.6	5.85	25	1
ORF7a_1	ORF7a	Q9H9B4	Sideroflexin-1 OS=Homo sapiens OX=9606 GN=SFXN1 PE=1 SV=4	SFXN1	0	3.426	4	1	1	1	1	322	35.6	9.07	51	1
ORF7a_1	ORF7a	P04439	HLA class I histocompatibility antigen, A alpha chain OS=Homo sapiens OX=9606 GN=HLA-A PE=1 SV=2	HLA-A	0	3.372	4	1	1	1	1	365	40.8	6	60	1
ORF7a_1	ORF7a	Q6UWP8	Suprabasin OS=Homo sapiens OX=9606 GN=SBSN PE=1 SV=2	SBSN	0	3.367	3	1	1	1	1	590	60.5	7.01	63	1
ORF7a_1	ORF7a	Q15365	Poly(rC)-binding protein 1 OS=Homo sapiens OX=9606 GN=PCBP1 PE=1 SV=2	PCBP1	0	3.358	8	2	2	1	1	356	37.5	7.09	34	2
ORF7a_1	ORF7a	E9PAV3	Nascent polypeptide-associated complex subunit alpha, muscle-specific form OS=Homo sapiens OX=9606 GN=NACA PE=1 SV=1	NACA	0	3.328	1	1	1	1	1	2078	205.3	9.58	63	1
ORF7a_1	ORF7a	P05026	Sodium/potassium-transporting ATPase subunit beta-1 OS=Homo sapiens OX=9606 GN=ATP1B1 PE=1 SV=1	ATP1B1	0	3.307	4	1	1	1	1	303	35	8.53	51	1
ORF7a_1	ORF7a	P18621	60S ribosomal protein L17 OS=Homo sapiens OX=9606 GN=RPL17 PE=1 SV=3	RPL17	0	3.306	11	2	2	2	1	184	21.4	10.17	44	2
ORF7a_1	ORF7a	Q53H12	Acylglycerol kinase, mitochondrial OS=Homo sapiens OX=9606 GN=AGK PE=1 SV=2	AGK	0	3.302	7	2	2	2	1	422	47.1	8.09	43	2
ORF7a_1	ORF7a	Q17RY6	Lymphocyte antigen 6K OS=Homo sapiens OX=9606 GN=LY6K PE=1 SV=2	LY6K	0	3.301	8	1	1	1	1	165	18.7	7.43	54	1
ORF7a_1	ORF7a	Q8WY22	BRI3-binding protein OS=Homo sapiens OX=9606 GN=BRI3BP PE=1 SV=1	BRI3BP	0	3.298	8	1	1	1	1	251	27.8	9.44	55	1
ORF7a_1	ORF7a	Q8IVH2	Forkhead box protein P4 OS=Homo sapiens OX=9606 GN=FOXP4 PE=1 SV=1	FOXP4	0	3.288	2	1	1	1	1	680	73.4	6.4	41	1
ORF7a_1	ORF7a	Q9H9P8	L-2-hydroxyglutarate dehydrogenase, mitochondrial OS=Homo sapiens OX=9606 GN=L2HGDH PE=1 SV=3	L2HGDH	0	3.267	3	1	1	1	1	463	50.3	8.15	39	1
ORF7a_1	ORF7a	P22830	Ferrochelatase, mitochondrial OS=Homo sapiens OX=9606 GN=FECH PE=1 SV=2	FECH	0	3.244	3	1	1	1	1	423	47.8	8.73	59	1
ORF7a_1	ORF7a	Q86V85	Integral membrane protein GPR180 OS=Homo sapiens OX=9606 GN=GPR180 PE=2 SV=1	GPR180	0	3.228	3	1	1	1	1	440	49.4	7.39	73	1
ORF7a_1	ORF7a	Q9Y277	Voltage-dependent anion-selective channel protein 3 OS=Homo sapiens OX=9606 GN=VDAC3 PE=1 SV=1	VDAC3	0	3.223	7	1	1	1	1	283	30.6	8.66	35	1
ORF7a_1	ORF7a	Q99720	Sigma non-opioid intracellular receptor 1 OS=Homo sapiens OX=9606 GN=SIGMAR1 PE=1 SV=1	SIGMAR1	0	3.162	6	1	1	1	1	223	25.1	5.96	22	1
ORF7a_1	ORF7a	Q07866	Kinesin light chain 1 OS=Homo sapiens OX=9606 GN=KLC1 PE=1 SV=2	KLC1	0	3.143	2	1	1	1	1	573	65.3	6.2	68	1
ORF7a_1	ORF7a	P25789	Proteasome subunit alpha type-4 OS=Homo sapiens OX=9606 GN=PSMA4 PE=1 SV=1	PSMA4	0	3.127	4	1	1	1	1	261	29.5	7.72	46	1
ORF7a_1	ORF7a	Q9NWB1	RNA binding protein fox-1 homolog 1 OS=Homo sapiens OX=9606 GN=RBFOX1 PE=1 SV=2	RBFOX1	0	3.113	3	1	1	1	1	397	42.8	6.86	27	1
ORF7a_1	ORF7a	P39023	60S ribosomal protein L3 OS=Homo sapiens OX=9606 GN=RPL3 PE=1 SV=2	RPL3	0	3.105	3	1	1	1	1	403	46.1	10.18	64	1
ORF7a_1	ORF7a	Q9HC07	Transmembrane protein 165 OS=Homo sapiens OX=9606 GN=TMEM165 PE=1 SV=1	TMEM165	0	3.098	8	1	1	1	1	324	34.9	7.02	37	1
ORF7a_1	ORF7a	Q9HD45	Transmembrane 9 superfamily member 3 OS=Homo sapiens OX=9606 GN=TM9SF3 PE=1 SV=2	TM9SF3	0	3.04	2	1	1	1	1	589	67.8	7.21	37	1
ORF7a_1	ORF7a	Q9NQX7	Integral membrane protein 2C OS=Homo sapiens OX=9606 GN=ITM2C PE=1 SV=1	ITM2C	0	3.008	8	1	1	1	1	267	30.2	8	35	1
ORF7a_1	ORF7a	P55072	Transitional endoplasmic reticulum ATPase OS=Homo sapiens OX=9606 GN=VCP PE=1 SV=4	VCP	0	3.006	1	1	1	1	1	806	89.3	5.26	49	1
ORF7a_1	ORF7a	O75794	Cell division cycle protein 123 homolog OS=Homo sapiens OX=9606 GN=CDC123 PE=1 SV=1	CDC123	0	2.999	4	1	1	1	1	336	39.1	4.81	47	1
ORF7a_1	ORF7a	P62258	14-3-3 protein epsilon OS=Homo sapiens OX=9606 GN=YWHAE PE=1 SV=1	YWHAE	0	2.995	8	2	2	2	1	255	29.2	4.74	47	2
ORF7a_1	ORF7a	P61221	ATP-binding cassette sub-family E member 1 OS=Homo sapiens OX=9606 GN=ABCE1 PE=1 SV=1	ABCE1	0	2.993	4	2	2	2	1	599	67.3	8.34	40	2
ORF7a_1	ORF7a	Q9Y5Y2	Cytosolic Fe-S cluster assembly factor NUBP2 OS=Homo sapiens OX=9606 GN=NUBP2 PE=1 SV=1	NUBP2	0	2.988	8	2	2	2	1	271	28.8	5.83	44	2
ORF7a_1	ORF7a	Q92769	Histone deacetylase 2 OS=Homo sapiens OX=9606 GN=HDAC2 PE=1 SV=2	HDAC2	0	2.985	2	1	1	1	1	488	55.3	5.91	21	1
ORF7a_1	ORF7a	Q92621	Nuclear pore complex protein Nup205 OS=Homo sapiens OX=9606 GN=NUP205 PE=1 SV=3	NUP205	0	2.962	1	2	2	2	1	2012	227.8	6.19	33	2
ORF7a_1	ORF7a	Q07065	Cytoskeleton-associated protein 4 OS=Homo sapiens OX=9606 GN=CKAP4 PE=1 SV=2	CKAP4	0	2.957	3	1	1	1	1	602	66	5.92	23	1
ORF7a_1	ORF7a	O95674	Phosphatidate cytidylyltransferase 2 OS=Homo sapiens OX=9606 GN=CDS2 PE=1 SV=1	CDS2	0	2.95	4	1	1	1	1	445	51.4	7.09	28	1
ORF7a_1	ORF7a	P60900	Proteasome subunit alpha type-6 OS=Homo sapiens OX=9606 GN=PSMA6 PE=1 SV=1	PSMA6	0	2.928	5	1	1	1	1	246	27.4	6.76	53	1
ORF7a_1	ORF7a	O60831	PRA1 family protein 2 OS=Homo sapiens OX=9606 GN=PRAF2 PE=1 SV=1	PRAF2	0	2.919	6	1	1	1	1	178	19.2	9.19	55	1
ORF7a_1	ORF7a	Q53H96	Pyrroline-5-carboxylate reductase 3 OS=Homo sapiens OX=9606 GN=PYCR3 PE=1 SV=3	PYCR3	0	2.893	4	1	1	1	1	274	28.6	7.72	41	1
ORF7a_1	ORF7a	Q13724	Mannosyl-oligosaccharide glucosidase OS=Homo sapiens OX=9606 GN=MOGS PE=1 SV=5	MOGS	0	2.88	1	1	1	1	1	837	91.9	8.9	45	1
ORF7a_1	ORF7a	P00390	Glutathione reductase, mitochondrial OS=Homo sapiens OX=9606 GN=GSR PE=1 SV=2	GSR	0	2.87	3	1	1	1	1	522	56.2	8.5	25	1
ORF7a_1	ORF7a	Q14240	Eukaryotic initiation factor 4A-II OS=Homo sapiens OX=9606 GN=EIF4A2 PE=1 SV=2	EIF4A2	0	2.848	3	1	1	1	1	407	46.4	5.48	36	1
ORF7a_1	ORF7a	Q96JJ7	Protein disulfide-isomerase TMX3 OS=Homo sapiens OX=9606 GN=TMX3 PE=1 SV=2	TMX3	0	2.84	3	1	1	1	1	454	51.8	4.91	40	1
ORF7a_1	ORF7a	Q15149	Plectin OS=Homo sapiens OX=9606 GN=PLEC PE=1 SV=3	PLEC	0	2.808	0	1	1	1	1	4684	531.5	5.96	35	1
ORF7a_1	ORF7a	P01911	HLA class II histocompatibility antigen, DRB1 beta chain OS=Homo sapiens OX=9606 GN=HLA-DRB1 PE=1 SV=2	HLA-DRB1	0	2.805	4	1	1	1	1	266	29.9	7.74	36	1
ORF7a_1	ORF7a	O15321	Transmembrane 9 superfamily member 1 OS=Homo sapiens OX=9606 GN=TM9SF1 PE=2 SV=2	TM9SF1	0	2.795	2	1	1	1	1	606	68.8	7.17	39	1
ORF7a_1	ORF7a	P01040	Cystatin-A OS=Homo sapiens OX=9606 GN=CSTA PE=1 SV=1	CSTA	0	2.786	18	1	1	1	1	98	11	5.5	52	1
ORF7a_1	ORF7a	P61978	Heterogeneous nuclear ribonucleoprotein K OS=Homo sapiens OX=9606 GN=HNRNPK PE=1 SV=1	HNRNPK	0	2.771	3	1	1	1	1	463	50.9	5.54	60	1
ORF7a_1	ORF7a	Q13428	Treacle protein OS=Homo sapiens OX=9606 GN=TCOF1 PE=1 SV=3	TCOF1	0	2.757	1	1	1	1	1	1488	152	9.04	47	1
ORF7a_1	ORF7a	P56545	C-terminal-binding protein 2 OS=Homo sapiens OX=9606 GN=CTBP2 PE=1 SV=1	CTBP2	0	2.739	4	1	1	1	1	445	48.9	6.95	17	1
ORF7a_1	ORF7a	Q53S58	Transmembrane protein 177 OS=Homo sapiens OX=9606 GN=TMEM177 PE=1 SV=1	TMEM177	0	2.718	4	1	1	1	1	311	33.7	9.61	54	1
ORF7a_1	ORF7a	Q9UPN7	Serine/threonine-protein phosphatase 6 regulatory subunit 1 OS=Homo sapiens OX=9606 GN=PPP6R1 PE=1 SV=5	PPP6R1	0	2.716	2	1	1	1	1	881	96.7	4.55	0	1
ORF7a_1	ORF7a	Q15392	Delta(24)-sterol reductase OS=Homo sapiens OX=9606 GN=DHCR24 PE=1 SV=2	DHCR24	0	2.714	2	1	1	1	1	516	60.1	8.16	53	1
ORF7a_1	ORF7a	Q9H3N1	Thioredoxin-related transmembrane protein 1 OS=Homo sapiens OX=9606 GN=TMX1 PE=1 SV=1	TMX1	0	2.703	4	1	1	1	1	280	31.8	4.98	57	1
ORF7a_1	ORF7a	P46109	Crk-like protein OS=Homo sapiens OX=9606 GN=CRKL PE=1 SV=1	CRKL	0	2.666	6	1	1	1	1	303	33.8	6.74	36	1
ORF7a_1	ORF7a	P10398	Serine/threonine-protein kinase A-Raf OS=Homo sapiens OX=9606 GN=ARAF PE=1 SV=2	ARAF	0	2.66	2	1	1	1	1	606	67.5	9.01	45	1
ORF7a_1	ORF7a	Q9NRA8	Eukaryotic translation initiation factor 4E transporter OS=Homo sapiens OX=9606 GN=EIF4ENIF1 PE=1 SV=2	EIF4ENIF1	0	2.659	1	1	1	1	1	985	108.1	8.32	22	1
ORF7a_1	ORF7a	A6NHQ2	rRNA/tRNA 2'-O-methyltransferase fibrillarin-like protein 1 OS=Homo sapiens OX=9606 GN=FBLL1 PE=3 SV=2	FBLL1	0	2.653	3	1	1	1	1	334	34.8	10.35	45	1
ORF7a_1	ORF7a	Q6P2I3	Fumarylacetoacetate hydrolase domain-containing protein 2B OS=Homo sapiens OX=9606 GN=FAHD2B PE=1 SV=1	FAHD2B	0	2.65	6	1	1	1	1	314	34.6	7.75	30	1
ORF7a_1	ORF7a	P35080	Profilin-2 OS=Homo sapiens OX=9606 GN=PFN2 PE=1 SV=3	PFN2	0	2.649	10	1	1	1	1	140	15	6.99	0	1
ORF7a_1	ORF7a	Q969Q5	Ras-related protein Rab-24 OS=Homo sapiens OX=9606 GN=RAB24 PE=1 SV=1	RAB24	0	2.646	5	1	1	1	1	203	23.1	6.23	42	1
ORF7a_1	ORF7a	Q8N1F8	Serine/threonine-protein kinase 11-interacting protein OS=Homo sapiens OX=9606 GN=STK11IP PE=1 SV=4	STK11IP	0	2.639	1	1	1	1	1	1088	120.2	5.36	51	1
ORF7a_1	ORF7a	P46459	Vesicle-fusing ATPase OS=Homo sapiens OX=9606 GN=NSF PE=1 SV=3	NSF	0	2.631	2	1	1	1	1	744	82.5	6.95	24	1
ORF7a_1	ORF7a	Q16610	Extracellular matrix protein 1 OS=Homo sapiens OX=9606 GN=ECM1 PE=1 SV=2	ECM1	0	2.615	2	1	1	1	1	540	60.6	6.71	33	1
ORF7a_1	ORF7a	Q01081	Splicing factor U2AF 35 kDa subunit OS=Homo sapiens OX=9606 GN=U2AF1 PE=1 SV=3	U2AF1	0	2.596	5	1	1	1	1	240	27.9	8.81	29	1
ORF7a_1	ORF7a	Q96H79	Zinc finger CCCH-type antiviral protein 1-like OS=Homo sapiens OX=9606 GN=ZC3HAV1L PE=1 SV=2	ZC3HAV1L	0	2.589	4	1	1	1	1	300	32.9	8.13	22	1
ORF7a_1	ORF7a	Q9H1E5	Thioredoxin-related transmembrane protein 4 OS=Homo sapiens OX=9606 GN=TMX4 PE=1 SV=1	TMX4	0	2.58	3	1	1	1	1	349	38.9	4.37	50	1
ORF7a_1	ORF7a	Q14168	MAGUK p55 subfamily member 2 OS=Homo sapiens OX=9606 GN=MPP2 PE=1 SV=3	MPP2	0	2.575	1	1	1	1	1	576	64.5	6.77	52	1
ORF7a_1	ORF7a	Q9NWS8	Required for meiotic nuclear division protein 1 homolog OS=Homo sapiens OX=9606 GN=RMND1 PE=1 SV=2	RMND1	0	2.562	2	1	1	1	1	449	51.6	8.69	60	1
ORF7a_1	ORF7a	P42356	Phosphatidylinositol 4-kinase alpha OS=Homo sapiens OX=9606 GN=PI4KA PE=1 SV=4	PI4KA	0	2.562	1	1	1	1	1	2102	236.7	7.06	25	1
ORF7a_1	ORF7a	Q5JPH6	Probable glutamate--tRNA ligase, mitochondrial OS=Homo sapiens OX=9606 GN=EARS2 PE=1 SV=2	EARS2	0	2.536	3	1	1	1	1	523	58.7	8.76	34	1
ORF7a_1	ORF7a	O15118	NPC intracellular cholesterol transporter 1 OS=Homo sapiens OX=9606 GN=NPC1 PE=1 SV=2	NPC1	0	2.507	1	1	1	1	1	1278	142.1	5.36	39	1
ORF7a_1	ORF7a	Q16527	Cysteine and glycine-rich protein 2 OS=Homo sapiens OX=9606 GN=CSRP2 PE=1 SV=3	CSRP2	0	2.489	8	1	1	1	1	193	20.9	8.62	40	1
ORF7a_1	ORF7a	Q09472	Histone acetyltransferase p300 OS=Homo sapiens OX=9606 GN=EP300 PE=1 SV=2	EP300	0	2.487	0	1	1	1	1	2414	264	8.5	44	1
ORF7a_1	ORF7a	Q9C0E2	Exportin-4 OS=Homo sapiens OX=9606 GN=XPO4 PE=1 SV=2	XPO4	0	2.477	1	1	1	1	1	1151	130.1	5.05	27	1
ORF7a_1	ORF7a	Q9BXW7	Haloacid dehalogenase-like hydrolase domain-containing 5 OS=Homo sapiens OX=9606 GN=HDHD5 PE=1 SV=1	HDHD5	0	2.477	5	1	1	1	1	423	46.3	8.13	24	1
ORF7a_1	ORF7a	O00483	Cytochrome c oxidase subunit NDUFA4 OS=Homo sapiens OX=9606 GN=NDUFA4 PE=1 SV=1	NDUFA4	0	2.462	12	1	1	1	1	81	9.4	9.38	22	1
ORF7a_1	ORF7a	P30050	60S ribosomal protein L12 OS=Homo sapiens OX=9606 GN=RPL12 PE=1 SV=1	RPL12	0	2.446	10	1	1	1	1	165	17.8	9.42	36	1
ORF7a_1	ORF7a	O00233	26S proteasome non-ATPase regulatory subunit 9 OS=Homo sapiens OX=9606 GN=PSMD9 PE=1 SV=3	PSMD9	0	2.436	5	1	1	1	1	223	24.7	6.95	20	1
ORF7a_1	ORF7a	P22234	Multifunctional protein ADE2 OS=Homo sapiens OX=9606 GN=PAICS PE=1 SV=3	PAICS	0	2.425	3	1	1	1	1	425	47	7.23	0	1
ORF7a_1	ORF7a	P30153	Serine/threonine-protein phosphatase 2A 65 kDa regulatory subunit A alpha isoform OS=Homo sapiens OX=9606 GN=PPP2R1A PE=1 SV=4	PPP2R1A	0	2.419	3	1	1	1	1	589	65.3	5.11	13	1
ORF7a_1	ORF7a	P31944	Caspase-14 OS=Homo sapiens OX=9606 GN=CASP14 PE=1 SV=2	CASP14	0	2.418	5	1	1	1	1	242	27.7	5.58	30	1
ORF7a_1	ORF7a	P41091	Eukaryotic translation initiation factor 2 subunit 3 OS=Homo sapiens OX=9606 GN=EIF2S3 PE=1 SV=3	EIF2S3	0	2.417	3	1	1	1	1	472	51.1	8.4	36	1
ORF7a_1	ORF7a	Q9HC21	Mitochondrial thiamine pyrophosphate carrier OS=Homo sapiens OX=9606 GN=SLC25A19 PE=1 SV=1	SLC25A19	0	2.408	3	1	1	1	1	320	35.5	9.55	31	1
ORF7a_1	ORF7a	O14950	Myosin regulatory light chain 12B OS=Homo sapiens OX=9606 GN=MYL12B PE=1 SV=2	MYL12B	0	2.405	6	1	1	1	1	172	19.8	4.84	35	1
ORF7a_1	ORF7a	P35030	Trypsin-3 OS=Homo sapiens OX=9606 GN=PRSS3 PE=1 SV=2	PRSS3	0	2.403	4	1	1	1	1	304	32.5	7.49	26	1
ORF7a_1	ORF7a	Q13148	TAR DNA-binding protein 43 OS=Homo sapiens OX=9606 GN=TARDBP PE=1 SV=1	TARDBP	0	2.4	2	1	1	1	1	414	44.7	6.19	19	1
ORF7a_1	ORF7a	Q9NTX5	Ethylmalonyl-CoA decarboxylase OS=Homo sapiens OX=9606 GN=ECHDC1 PE=1 SV=2	ECHDC1	0	2.4	4	1	1	1	1	307	33.7	8.21	37	1
ORF7a_1	ORF7a	Q9Y6D5	Brefeldin A-inhibited guanine nucleotide-exchange protein 2 OS=Homo sapiens OX=9606 GN=ARFGEF2 PE=1 SV=3	ARFGEF2	0	2.386	1	1	1	1	1	1785	201.9	6.33	0	1
ORF7a_1	ORF7a	P24390	ER lumen protein-retaining receptor 1 OS=Homo sapiens OX=9606 GN=KDELR1 PE=1 SV=1	KDELR1	0	2.385	9	1	1	1	1	212	24.5	8.62	24	1
ORF7a_1	ORF7a	P53597	Succinate--CoA ligase [ADP/GDP-forming] subunit alpha, mitochondrial OS=Homo sapiens OX=9606 GN=SUCLG1 PE=1 SV=4	SUCLG1	0	2.371	4	1	1	1	1	346	36.2	8.79	16	1
ORF7a_1	ORF7a	P30101	Protein disulfide-isomerase A3 OS=Homo sapiens OX=9606 GN=PDIA3 PE=1 SV=4	PDIA3	0	2.371	2	1	1	1	1	505	56.7	6.35	34	1
ORF7a_1	ORF7a	P62273	40S ribosomal protein S29 OS=Homo sapiens OX=9606 GN=RPS29 PE=1 SV=2	RPS29	0	2.367	20	1	1	1	1	56	6.7	10.13	35	1
ORF7a_1	ORF7a	Q5BJF2	Sigma intracellular receptor 2 OS=Homo sapiens OX=9606 GN=TMEM97 PE=1 SV=1	TMEM97	0	2.362	5	1	1	1	1	176	20.8	9.38	40	1
ORF7a_1	ORF7a	Q4V339	COBW domain-containing protein 6 OS=Homo sapiens OX=9606 GN=CBWD6 PE=3 SV=1	CBWD6	0	2.352	4	1	1	1	1	395	43.9	4.87	27	1
ORF7a_1	ORF7a	P51553	Isocitrate dehydrogenase [NAD] subunit gamma, mitochondrial OS=Homo sapiens OX=9606 GN=IDH3G PE=1 SV=1	IDH3G	0	2.346	6	1	1	1	1	393	42.8	8.5	14	1
ORF7a_1	ORF7a	P09543	2',3'-cyclic-nucleotide 3'-phosphodiesterase OS=Homo sapiens OX=9606 GN=CNP PE=1 SV=2	CNP	0	2.344	3	1	1	1	1	421	47.5	9.07	22	1
ORF7a_1	ORF7a	Q5K4L6	Solute carrier family 27 member 3 OS=Homo sapiens OX=9606 GN=SLC27A3 PE=1 SV=4	SLC27A3	0	2.339	3	1	1	1	1	683	73.5	7.09	29	1
ORF7a_1	ORF7a	Q6NXE6	Armadillo repeat-containing protein 6 OS=Homo sapiens OX=9606 GN=ARMC6 PE=1 SV=2	ARMC6	0	2.332	3	1	1	1	1	501	54.1	6.24	33	1
ORF7a_1	ORF7a	Q8NE01	Metal transporter CNNM3 OS=Homo sapiens OX=9606 GN=CNNM3 PE=1 SV=1	CNNM3	0	2.317	1	1	1	1	1	707	76.1	6.09	17	1
ORF7a_1	ORF7a	Q9BZQ6	ER degradation-enhancing alpha-mannosidase-like protein 3 OS=Homo sapiens OX=9606 GN=EDEM3 PE=1 SV=2	EDEM3	0	2.312	1	1	1	1	1	932	104.6	4.93	15	1
ORF7a_1	ORF7a	Q96A33	Coiled-coil domain-containing protein 47 OS=Homo sapiens OX=9606 GN=CCDC47 PE=1 SV=1	CCDC47	0	2.301	2	1	1	1	1	483	55.8	4.87	15	1
ORF7a_1	ORF7a	O15355	Protein phosphatase 1G OS=Homo sapiens OX=9606 GN=PPM1G PE=1 SV=1	PPM1G	0	2.299	2	1	1	1	1	546	59.2	4.36	37	1
ORF7a_1	ORF7a	Q9NP72	Ras-related protein Rab-18 OS=Homo sapiens OX=9606 GN=RAB18 PE=1 SV=1	RAB18	0	2.292	6	1	1	1	1	206	23	5.24	20	1
ORF7a_1	ORF7a	O14524	Nuclear envelope integral membrane protein 1 OS=Homo sapiens OX=9606 GN=NEMP1 PE=1 SV=2	NEMP1	0	2.27	2	1	1	1	1	444	50.6	6.93	0	1
ORF7a_1	ORF7a	P09874	Poly [ADP-ribose] polymerase 1 OS=Homo sapiens OX=9606 GN=PARP1 PE=1 SV=4	PARP1	0	2.253	1	1	1	1	1	1014	113	8.88	18	1
ORF7a_1	ORF7a	Q8TED1	Probable glutathione peroxidase 8 OS=Homo sapiens OX=9606 GN=GPX8 PE=1 SV=2	GPX8	0	2.253	5	1	1	1	1	209	23.9	9.35	27	1
ORF7a_1	ORF7a	Q9NXE4	Sphingomyelin phosphodiesterase 4 OS=Homo sapiens OX=9606 GN=SMPD4 PE=1 SV=3	SMPD4	0	2.237	2	1	1	1	1	866	97.7	8.27	29	1
ORF7a_1	ORF7a	Q9BQA1	Methylosome protein 50 OS=Homo sapiens OX=9606 GN=WDR77 PE=1 SV=1	WDR77	0	2.226	2	1	1	1	1	342	36.7	5.17	51	1
ORF7a_1	ORF7a	Q96PK6	RNA-binding protein 14 OS=Homo sapiens OX=9606 GN=RBM14 PE=1 SV=2	RBM14	0	2.225	1	1	1	1	1	669	69.4	9.67	35	1
ORF7a_1	ORF7a	Q9UGP8	Translocation protein SEC63 homolog OS=Homo sapiens OX=9606 GN=SEC63 PE=1 SV=2	SEC63	0	2.217	1	1	1	1	1	760	87.9	5.31	30	1
ORF7a_1	ORF7a	Q96HC4	PDZ and LIM domain protein 5 OS=Homo sapiens OX=9606 GN=PDLIM5 PE=1 SV=5	PDLIM5	0	2.216	2	1	1	1	1	596	63.9	8.21	32	1
ORF7a_1	ORF7a	O14929	Histone acetyltransferase type B catalytic subunit OS=Homo sapiens OX=9606 GN=HAT1 PE=1 SV=1	HAT1	0	2.194	3	1	1	1	1	419	49.5	5.69	41	1
ORF7a_1	ORF7a	Q66LE6	Serine/threonine-protein phosphatase 2A 55 kDa regulatory subunit B delta isoform OS=Homo sapiens OX=9606 GN=PPP2R2D PE=1 SV=1	PPP2R2D	0	2.191	3	1	1	1	1	453	52	6.39	44	1
ORF7a_1	ORF7a	Q9UI26	Importin-11 OS=Homo sapiens OX=9606 GN=IPO11 PE=1 SV=1	IPO11	0	2.185	1	1	1	1	1	975	112.5	5.25	25	1
ORF7a_1	ORF7a	Q8NI51	Transcriptional repressor CTCFL OS=Homo sapiens OX=9606 GN=CTCFL PE=1 SV=2	CTCFL	0	2.182	1	1	1	1	1	663	75.7	8.24	29	1
ORF7a_1	ORF7a	Q9NPD3	Exosome complex component RRP41 OS=Homo sapiens OX=9606 GN=EXOSC4 PE=1 SV=3	EXOSC4	0	2.172	5	1	1	1	1	245	26.4	6.52	37	1
ORF7a_1	ORF7a	P43003	Excitatory amino acid transporter 1 OS=Homo sapiens OX=9606 GN=SLC1A3 PE=1 SV=1	SLC1A3	0	2.17	2	1	1	1	1	542	59.5	8.41	34	1
ORF7a_1	ORF7a	P48444	Coatomer subunit delta OS=Homo sapiens OX=9606 GN=ARCN1 PE=1 SV=1	ARCN1	0	2.152	2	1	1	1	1	511	57.2	6.21	30	1
ORF7a_1	ORF7a	Q86UL3	Glycerol-3-phosphate acyltransferase 4 OS=Homo sapiens OX=9606 GN=GPAT4 PE=1 SV=1	GPAT4	0	2.151	3	1	1	1	1	456	52	9.19	0	1
ORF7a_1	ORF7a	Q9NRN5	Olfactomedin-like protein 3 OS=Homo sapiens OX=9606 GN=OLFML3 PE=2 SV=1	OLFML3	0	2.146	2	1	1	1	1	406	46	6.57	54	1
ORF7a_1	ORF7a	P51991	Heterogeneous nuclear ribonucleoprotein A3 OS=Homo sapiens OX=9606 GN=HNRNPA3 PE=1 SV=2	HNRNPA3	0	2.137	4	1	1	1	1	378	39.6	9.01	23	1
ORF7a_1	ORF7a	O14733	Dual specificity mitogen-activated protein kinase kinase 7 OS=Homo sapiens OX=9606 GN=MAP2K7 PE=1 SV=2	MAP2K7	0	2.131	3	1	1	1	1	419	47.5	9.16	25	1
ORF7a_1	ORF7a	P08559	Pyruvate dehydrogenase E1 component subunit alpha, somatic form, mitochondrial OS=Homo sapiens OX=9606 GN=PDHA1 PE=1 SV=3	PDHA1	0	2.124	2	1	1	1	1	390	43.3	8.06	27	1
ORF7a_1	ORF7a	Q6P4Q7	Metal transporter CNNM4 OS=Homo sapiens OX=9606 GN=CNNM4 PE=1 SV=3	CNNM4	0	2.116	1	1	1	1	1	775	86.6	6.07	31	1
ORF7a_1	ORF7a	P31327	Carbamoyl-phosphate synthase [ammonia], mitochondrial OS=Homo sapiens OX=9606 GN=CPS1 PE=1 SV=2	CPS1	0	2.113	1	1	1	1	1	1500	164.8	6.74	51	1
ORF7a_1	ORF7a	Q9BQT8	Mitochondrial 2-oxodicarboxylate carrier OS=Homo sapiens OX=9606 GN=SLC25A21 PE=1 SV=1	SLC25A21	0	2.083	5	1	1	1	1	299	33.3	9.51	26	1
ORF7a_1	ORF7a	Q6JQN1	Acyl-CoA dehydrogenase family member 10 OS=Homo sapiens OX=9606 GN=ACAD10 PE=1 SV=1	ACAD10	0	2.054	1	1	1	1	1	1059	118.8	8.06	33	1
ORF7a_1	ORF7a	Q9NX63	MICOS complex subunit MIC19 OS=Homo sapiens OX=9606 GN=CHCHD3 PE=1 SV=1	CHCHD3	0	2.053	5	1	1	1	1	227	26.1	8.28	18	1
ORF7a_1	ORF7a	O60725	Protein-S-isoprenylcysteine O-methyltransferase OS=Homo sapiens OX=9606 GN=ICMT PE=1 SV=1	ICMT	0	2.053	3	1	1	1	1	284	31.9	7.96	41	1
ORF7a_1	ORF7a	P21439	Phosphatidylcholine translocator ABCB4 OS=Homo sapiens OX=9606 GN=ABCB4 PE=1 SV=2	ABCB4	0	2.041	1	1	1	1	1	1286	141.4	8.48	36	1
ORF7a_1	ORF7a	P42166	Lamina-associated polypeptide 2, isoform alpha OS=Homo sapiens OX=9606 GN=TMPO PE=1 SV=2	TMPO	0	2.041	2	1	1	1	1	694	75.4	7.66	25	1
ORF7a_1	ORF7a	P25311	Zinc-alpha-2-glycoprotein OS=Homo sapiens OX=9606 GN=AZGP1 PE=1 SV=2	AZGP1	0	2.035	3	1	1	1	1	298	34.2	6.05	39	1
ORF7a_1	ORF7a	Q13637	Ras-related protein Rab-32 OS=Homo sapiens OX=9606 GN=RAB32 PE=1 SV=3	RAB32	0	2.035	5	1	1	1	1	225	25	6.54	43	1
ORF7a_1	ORF7a	Q07955	Serine/arginine-rich splicing factor 1 OS=Homo sapiens OX=9606 GN=SRSF1 PE=1 SV=2	SRSF1	0	2.02	4	1	1	1	1	248	27.7	10.36	30	1
ORF7a_1	ORF7a	O75600	2-amino-3-ketobutyrate coenzyme A ligase, mitochondrial OS=Homo sapiens OX=9606 GN=GCAT PE=1 SV=1	GCAT	0	2.016	3	1	1	1	1	419	45.3	8.05	21	1
ORF7a_1	ORF7a	O00231	26S proteasome non-ATPase regulatory subunit 11 OS=Homo sapiens OX=9606 GN=PSMD11 PE=1 SV=3	PSMD11	0	2.014	3	1	1	1	1	422	47.4	6.48	30	1
ORF7a_1	ORF7a	P06730	Eukaryotic translation initiation factor 4E OS=Homo sapiens OX=9606 GN=EIF4E PE=1 SV=2	EIF4E	0	1.997	3	1	1	1	1	217	25.1	6.15	34	1
ORF7a_1	ORF7a	P14678	Small nuclear ribonucleoprotein-associated proteins B and B' OS=Homo sapiens OX=9606 GN=SNRPB PE=1 SV=2	SNRPB	0	1.993	3	1	1	1	1	240	24.6	11.19	57	1
ORF7a_1	ORF7a	Q9H0U3	Magnesium transporter protein 1 OS=Homo sapiens OX=9606 GN=MAGT1 PE=1 SV=1	MAGT1	0	1.99	3	1	1	1	1	335	38	9.63	29	1
ORF7a_1	ORF7a	Q0VF49	Uncharacterized protein KIAA2012 OS=Homo sapiens OX=9606 GN=KIAA2012 PE=2 SV=2	KIAA2012	0	1.986	1	1	1	1	1	1180	135.2	8.41	20	1
ORF7a_1	ORF7a	Q8WXX7	Autism susceptibility gene 2 protein OS=Homo sapiens OX=9606 GN=AUTS2 PE=1 SV=1	AUTS2	0	1.985	1	1	1	1	1	1259	138.9	9.38	26	1
ORF7a_1	ORF7a	O00487	26S proteasome non-ATPase regulatory subunit 14 OS=Homo sapiens OX=9606 GN=PSMD14 PE=1 SV=1	PSMD14	0	1.976	4	1	1	1	1	310	34.6	6.52	22	1
ORF7a_1	ORF7a	Q9H8M5	Metal transporter CNNM2 OS=Homo sapiens OX=9606 GN=CNNM2 PE=1 SV=2	CNNM2	0	1.963	1	1	1	1	1	875	96.6	6.38	27	1
ORF7a_1	ORF7a	Q9H6R7	WD repeat and coiled-coil-containing protein OS=Homo sapiens OX=9606 GN=WDCP PE=1 SV=1	WDCP	0	1.962	2	1	1	1	1	721	79.1	6.7	0	1
ORF7a_1	ORF7a	P48735	Isocitrate dehydrogenase [NADP], mitochondrial OS=Homo sapiens OX=9606 GN=IDH2 PE=1 SV=2	IDH2	0	1.942	3	1	1	1	1	452	50.9	8.69	27	1
ORF7a_1	ORF7a	P62841	40S ribosomal protein S15 OS=Homo sapiens OX=9606 GN=RPS15 PE=1 SV=2	RPS15	0	1.928	8	1	1	1	1	145	17	10.39	0	1
ORF7a_1	ORF7a	Q9BZS1	Forkhead box protein P3 OS=Homo sapiens OX=9606 GN=FOXP3 PE=1 SV=1	FOXP3	0	1.923	2	1	1	1	1	431	47.2	9.42	46	1
ORF7a_1	ORF7a	P02545	Prelamin-A/C OS=Homo sapiens OX=9606 GN=LMNA PE=1 SV=1	LMNA	0	1.919	1	1	2	1	1	664	74.1	7.02	26	1
ORF7a_1	ORF7a	Q9UHV9	Prefoldin subunit 2 OS=Homo sapiens OX=9606 GN=PFDN2 PE=1 SV=1	PFDN2	0	1.91	9	1	1	1	1	154	16.6	6.58	0	1
ORF7a_1	ORF7a	Q9NX61	Transmembrane protein 161A OS=Homo sapiens OX=9606 GN=TMEM161A PE=1 SV=1	TMEM161A	0	1.909	3	1	1	1	1	479	53.6	8.44	45	1
ORF7a_1	ORF7a	P06702	Protein S100-A9 OS=Homo sapiens OX=9606 GN=S100A9 PE=1 SV=1	S100A9	0	1.908	11	1	1	1	1	114	13.2	6.13	19	1
ORF7a_1	ORF7a	Q8IY26	Phospholipid phosphatase 6 OS=Homo sapiens OX=9606 GN=PLPP6 PE=1 SV=3	PLPP6	0	1.907	3	1	1	1	1	295	32.2	9.99	35	1
ORF7a_1	ORF7a	P18077	60S ribosomal protein L35a OS=Homo sapiens OX=9606 GN=RPL35A PE=1 SV=2	RPL35A	0	1.904	9	1	1	1	1	110	12.5	11.06	43	1
ORF7a_1	ORF7a	Q8NC54	Keratinocyte-associated transmembrane protein 2 OS=Homo sapiens OX=9606 GN=KCT2 PE=1 SV=2	KCT2	0	1.901	3	1	1	1	1	265	29.2	5.08	49	1
ORF7a_1	ORF7a	O43390	Heterogeneous nuclear ribonucleoprotein R OS=Homo sapiens OX=9606 GN=HNRNPR PE=1 SV=1	HNRNPR	0	1.896	1	1	1	1	1	633	70.9	8.13	45	1
ORF7a_1	ORF7a	P41252	Isoleucine--tRNA ligase, cytoplasmic OS=Homo sapiens OX=9606 GN=IARS1 PE=1 SV=2	IARS1	0	1.895	1	1	1	1	1	1262	144.4	6.15	0	1
ORF7a_1	ORF7a	P61077	Ubiquitin-conjugating enzyme E2 D3 OS=Homo sapiens OX=9606 GN=UBE2D3 PE=1 SV=1	UBE2D3	0	1.894	7	1	1	1	1	147	16.7	7.8	27	1
ORF7a_1	ORF7a	P22061	Protein-L-isoaspartate(D-aspartate) O-methyltransferase OS=Homo sapiens OX=9606 GN=PCMT1 PE=1 SV=4	PCMT1	0	1.872	6	1	1	1	1	227	24.6	7.21	23	1
ORF7a_1	ORF7a	Q96IJ6	Mannose-1-phosphate guanyltransferase alpha OS=Homo sapiens OX=9606 GN=GMPPA PE=1 SV=1	GMPPA	0	1.872	4	1	1	1	1	420	46.3	7.21	19	1
ORF7a_1	ORF7a	B7ZAQ6	Golgi pH regulator A OS=Homo sapiens OX=9606 GN=GPR89A PE=1 SV=2	GPR89A	0	1.867	3	1	1	1	1	455	52.9	9.28	23	1
ORF7a_1	ORF7a	P42766	60S ribosomal protein L35 OS=Homo sapiens OX=9606 GN=RPL35 PE=1 SV=2	RPL35	0	1.864	7	1	1	1	1	123	14.5	11.05	0	1
ORF7a_1	ORF7a	Q969N2	GPI transamidase component PIG-T OS=Homo sapiens OX=9606 GN=PIGT PE=1 SV=1	PIGT	0	1.86	3	1	1	1	1	578	65.7	8.38	24	1
ORF7a_1	ORF7a	P50213	Isocitrate dehydrogenase [NAD] subunit alpha, mitochondrial OS=Homo sapiens OX=9606 GN=IDH3A PE=1 SV=1	IDH3A	0	1.856	3	1	1	1	1	366	39.6	6.92	23	1
ORF7a_1	ORF7a	Q15125	3-beta-hydroxysteroid-Delta(8),Delta(7)-isomerase OS=Homo sapiens OX=9606 GN=EBP PE=1 SV=3	EBP	0	1.853	4	1	1	1	1	230	26.3	7.9	30	1
ORF7a_1	ORF7a	P62906	60S ribosomal protein L10a OS=Homo sapiens OX=9606 GN=RPL10A PE=1 SV=2	RPL10A	0	1.845	6	1	1	1	1	217	24.8	9.94	27	1
ORF7a_1	ORF7a	Q96K19	E3 ubiquitin-protein ligase RNF170 OS=Homo sapiens OX=9606 GN=RNF170 PE=1 SV=2	RNF170	0	1.843	6	1	1	1	1	258	29.8	5.58	18	1
ORF7a_1	ORF7a	P40938	Replication factor C subunit 3 OS=Homo sapiens OX=9606 GN=RFC3 PE=1 SV=2	RFC3	0	1.841	4	1	1	1	1	356	40.5	8.34	32	1
ORF7a_1	ORF7a	Q9BVC6	Transmembrane protein 109 OS=Homo sapiens OX=9606 GN=TMEM109 PE=1 SV=1	TMEM109	0	1.832	5	1	1	1	1	243	26.2	10.48	32	1
ORF7a_1	ORF7a	Q8TCT7	Signal peptide peptidase-like 2B OS=Homo sapiens OX=9606 GN=SPPL2B PE=1 SV=2	SPPL2B	0	1.829	2	1	1	1	1	592	64.6	8.32	26	1
ORF7a_1	ORF7a	P27482	Calmodulin-like protein 3 OS=Homo sapiens OX=9606 GN=CALML3 PE=1 SV=2	CALML3	0	1.824	8	1	1	1	1	149	16.9	4.42	31	1
ORF7a_1	ORF7a	Q6UUV7	CREB-regulated transcription coactivator 3 OS=Homo sapiens OX=9606 GN=CRTC3 PE=1 SV=2	CRTC3	0	1.818	3	1	1	1	1	619	66.9	6.84	14	1
ORF7a_1	ORF7a	Q9H3U1	Protein unc-45 homolog A OS=Homo sapiens OX=9606 GN=UNC45A PE=1 SV=1	UNC45A	0	1.818	1	1	1	1	1	944	103	6.07	35	1
ORF7a_1	ORF7a	O15397	Importin-8 OS=Homo sapiens OX=9606 GN=IPO8 PE=1 SV=2	IPO8	0	1.817	1	1	1	1	1	1037	119.9	5.16	15	1
ORF7a_1	ORF7a	P49593	Protein phosphatase 1F OS=Homo sapiens OX=9606 GN=PPM1F PE=1 SV=3	PPM1F	0	1.817	2	1	1	1	1	454	49.8	5.1	26	1
ORF7a_1	ORF7a	Q00535	Cyclin-dependent-like kinase 5 OS=Homo sapiens OX=9606 GN=CDK5 PE=1 SV=3	CDK5	0	1.805	4	1	1	1	1	292	33.3	7.66	21	1
ORF7a_1	ORF7a	Q9H813	Proton-activated chloride channel OS=Homo sapiens OX=9606 GN=PACC1 PE=1 SV=1	PACC1	0	1.79	2	1	1	1	1	350	40	8.88	40	1
ORF7a_1	ORF7a	Q9NZI8	Insulin-like growth factor 2 mRNA-binding protein 1 OS=Homo sapiens OX=9606 GN=IGF2BP1 PE=1 SV=2	IGF2BP1	0	1.788	3	1	1	1	1	577	63.4	9.2	55	1
ORF7a_1	ORF7a	P78348	Acid-sensing ion channel 1 OS=Homo sapiens OX=9606 GN=ASIC1 PE=1 SV=3	ASIC1	0	1.779	2	1	1	1	1	528	59.9	5.73	13	1
ORF7a_1	ORF7a	P51148	Ras-related protein Rab-5C OS=Homo sapiens OX=9606 GN=RAB5C PE=1 SV=2	RAB5C	0	1.778	5	1	1	1	1	216	23.5	8.41	0	1
ORF7a_1	ORF7a	Q9C0D9	Ethanolaminephosphotransferase 1 OS=Homo sapiens OX=9606 GN=SELENOI PE=1 SV=3	SELENOI	0	1.776	5	1	1	1	1	397	45.2	6.6	29	1
ORF7a_1	ORF7a	O00159	Unconventional myosin-Ic OS=Homo sapiens OX=9606 GN=MYO1C PE=1 SV=4	MYO1C	0	1.774	1	1	1	1	1	1063	121.6	9.41	0	1
ORF7a_1	ORF7a	P60604	Ubiquitin-conjugating enzyme E2 G2 OS=Homo sapiens OX=9606 GN=UBE2G2 PE=1 SV=1	UBE2G2	0	1.773	5	1	1	1	1	165	18.6	4.7	19	1
ORF7a_1	ORF7a	P40227	T-complex protein 1 subunit zeta OS=Homo sapiens OX=9606 GN=CCT6A PE=1 SV=3	CCT6A	0	1.765	2	1	1	1	1	531	58	6.68	21	1
ORF7a_1	ORF7a	Q7Z4H3	5'-deoxynucleotidase HDDC2 OS=Homo sapiens OX=9606 GN=HDDC2 PE=1 SV=1	HDDC2	0	1.76	7	1	1	1	1	204	23.4	5.49	17	1
ORF7a_1	ORF7a	Q13490	Baculoviral IAP repeat-containing protein 2 OS=Homo sapiens OX=9606 GN=BIRC2 PE=1 SV=2	BIRC2	0	1.755	2	1	1	1	1	618	69.9	6.7	28	1
ORF7a_1	ORF7a	P07814	Bifunctional glutamate/proline--tRNA ligase OS=Homo sapiens OX=9606 GN=EPRS1 PE=1 SV=5	EPRS1	0	1.753	1	1	1	1	1	1512	170.5	7.33	21	1
ORF7a_1	ORF7a	Q96GR2	Long-chain-fatty-acid--CoA ligase ACSBG1 OS=Homo sapiens OX=9606 GN=ACSBG1 PE=1 SV=2	ACSBG1	0	1.746	3	1	1	1	1	724	81.2	6.02	0	1
ORF7a_1	ORF7a	P62330	ADP-ribosylation factor 6 OS=Homo sapiens OX=9606 GN=ARF6 PE=1 SV=2	ARF6	0	1.742	6	1	1	1	1	175	20.1	8.95	21	1
ORF7a_1	ORF7a	P16520	Guanine nucleotide-binding protein G(I)/G(S)/G(T) subunit beta-3 OS=Homo sapiens OX=9606 GN=GNB3 PE=1 SV=1	GNB3	0	1.738	3	1	1	1	1	340	37.2	5.67	18	1
ORF7a_1	ORF7a	Q9Y5P6	Mannose-1-phosphate guanyltransferase beta OS=Homo sapiens OX=9606 GN=GMPPB PE=1 SV=2	GMPPB	0	1.735	3	1	1	1	1	360	39.8	6.61	20	1
ORF7a_1	ORF7a	P61254	60S ribosomal protein L26 OS=Homo sapiens OX=9606 GN=RPL26 PE=1 SV=1	RPL26	0	1.733	6	1	1	1	1	145	17.2	10.55	0	1
ORF7a_1	ORF7a	Q9ULV3	Cip1-interacting zinc finger protein OS=Homo sapiens OX=9606 GN=CIZ1 PE=1 SV=2	CIZ1	0	1.729	1	1	1	1	1	898	100	6.11	15	1
ORF7a_1	ORF7a	P08708	40S ribosomal protein S17 OS=Homo sapiens OX=9606 GN=RPS17 PE=1 SV=2	RPS17	0	1.725	7	1	1	1	1	135	15.5	9.85	0	1
ORF7a_1	ORF7a	P28330	Long-chain specific acyl-CoA dehydrogenase, mitochondrial OS=Homo sapiens OX=9606 GN=ACADL PE=1 SV=2	ACADL	0	1.72	2	1	1	1	1	430	47.6	7.8	0	1
ORF7a_1	ORF7a	P20618	Proteasome subunit beta type-1 OS=Homo sapiens OX=9606 GN=PSMB1 PE=1 SV=2	PSMB1	0	1.717	4	1	1	1	1	241	26.5	8.13	18	1
ORF7a_1	ORF7a	Q9Y487	V-type proton ATPase 116 kDa subunit a2 OS=Homo sapiens OX=9606 GN=ATP6V0A2 PE=1 SV=2	ATP6V0A2	0	1.715	1	1	1	1	1	856	98	6.61	0	1
ORF7a_1	ORF7a	Q8WVX9	Fatty acyl-CoA reductase 1 OS=Homo sapiens OX=9606 GN=FAR1 PE=1 SV=1	FAR1	0	1.708	3	1	1	1	1	515	59.3	9.17	31	1
ORF7a_1	ORF7a	Q9UNE7	E3 ubiquitin-protein ligase CHIP OS=Homo sapiens OX=9606 GN=STUB1 PE=1 SV=2	STUB1	0	1.707	4	1	1	1	1	303	34.8	5.87	29	1
ORF7a_1	ORF7a	P51649	Succinate-semialdehyde dehydrogenase, mitochondrial OS=Homo sapiens OX=9606 GN=ALDH5A1 PE=1 SV=2	ALDH5A1	0	1.702	2	1	1	1	1	535	57.2	8.28	32	1
ORF7a_1	ORF7a	Q9H4I3	TraB domain-containing protein OS=Homo sapiens OX=9606 GN=TRABD PE=1 SV=1	TRABD	0	1.699	3	1	1	1	1	376	42.3	8	26	1
ORF7a_1	ORF7a	O60547	GDP-mannose 4,6 dehydratase OS=Homo sapiens OX=9606 GN=GMDS PE=1 SV=1	GMDS	0	1.692	2	1	1	1	1	372	41.9	7.31	27	1
ORF7a_1	ORF7a	P43307	Translocon-associated protein subunit alpha OS=Homo sapiens OX=9606 GN=SSR1 PE=1 SV=3	SSR1	0	1.68	3	1	1	1	1	286	32.2	4.49	44	1
ORF7a_1	ORF7a	Q15070	Mitochondrial inner membrane protein OXA1L OS=Homo sapiens OX=9606 GN=OXA1L PE=1 SV=3	OXA1L	0	1.678	2	1	1	1	1	435	48.5	9.45	0	1
ORF7a_1	ORF7a	P49207	60S ribosomal protein L34 OS=Homo sapiens OX=9606 GN=RPL34 PE=1 SV=3	RPL34	0	1.677	6	1	1	1	1	117	13.3	11.47	21	1
ORF7a_1	ORF7a	P11166	Solute carrier family 2, facilitated glucose transporter member 1 OS=Homo sapiens OX=9606 GN=SLC2A1 PE=1 SV=2	SLC2A1	0	1.672	2	1	1	1	1	492	54	8.72	15	1
ORF7a_1	ORF7a	O75419	Cell division control protein 45 homolog OS=Homo sapiens OX=9606 GN=CDC45 PE=1 SV=1	CDC45	0	1.66	2	1	1	1	1	566	65.5	5.53	14	1
ORF7a_1	ORF7a	P78371	T-complex protein 1 subunit beta OS=Homo sapiens OX=9606 GN=CCT2 PE=1 SV=4	CCT2	0	1.66	2	1	1	1	1	535	57.5	6.46	34	1
ORF7a_1	ORF7a	O15409	Forkhead box protein P2 OS=Homo sapiens OX=9606 GN=FOXP2 PE=1 SV=2	FOXP2	0	1.657	2	1	1	1	1	715	79.9	6.52	0	1
ORF7a_1	ORF7a	Q6ZRR7	Leucine-rich repeat-containing protein 9 OS=Homo sapiens OX=9606 GN=LRRC9 PE=2 SV=2	LRRC9	0	1.638	0	1	1	1	1	1453	166.8	7.65	47	1
ORF7a_1	ORF7a	P49915	GMP synthase [glutamine-hydrolyzing] OS=Homo sapiens OX=9606 GN=GMPS PE=1 SV=1	GMPS	0	1.637	2	1	1	1	1	693	76.7	6.87	23	1
ORF7a_1	ORF7a	Q9UBU6	Protein FAM8A1 OS=Homo sapiens OX=9606 GN=FAM8A1 PE=1 SV=1	FAM8A1	0	1.628	2	1	1	1	1	413	44.1	7.21	19	1
ORF7a_1	ORF7a	Q9UG63	ATP-binding cassette sub-family F member 2 OS=Homo sapiens OX=9606 GN=ABCF2 PE=1 SV=2	ABCF2	0	1.622	2	1	1	1	1	623	71.2	7.37	0	1
ORF7a_1	ORF7a	Q86X55	Histone-arginine methyltransferase CARM1 OS=Homo sapiens OX=9606 GN=CARM1 PE=1 SV=3	CARM1	0	1.609	2	1	1	1	1	608	65.8	6.73	23	1
ORF7a_1	ORF7a	Q9Y3Q3	Transmembrane emp24 domain-containing protein 3 OS=Homo sapiens OX=9606 GN=TMED3 PE=1 SV=1	TMED3	0	1.606	5	1	1	1	1	217	24.8	5.6	0	1
ORF7a_1	ORF7a	O60716	Catenin delta-1 OS=Homo sapiens OX=9606 GN=CTNND1 PE=1 SV=1	CTNND1	0	1.599	1	1	1	1	1	968	108.1	6.23	0	1
ORF7a_1	ORF7a	O14880	Microsomal glutathione S-transferase 3 OS=Homo sapiens OX=9606 GN=MGST3 PE=1 SV=1	MGST3	0	1.597	9	1	1	1	1	152	16.5	9.38	16	1
ORF7a_1	ORF7a	P55268	Laminin subunit beta-2 OS=Homo sapiens OX=9606 GN=LAMB2 PE=1 SV=2	LAMB2	0	1.596	1	1	1	1	1	1798	195.9	6.52	0	1
ORF7a_1	ORF7a	Q9BXS4	Transmembrane protein 59 OS=Homo sapiens OX=9606 GN=TMEM59 PE=1 SV=1	TMEM59	0	1.586	4	1	1	1	1	323	36.2	5.1	20	1
ORF7a_1	ORF7a	Q9Y3D7	Mitochondrial import inner membrane translocase subunit TIM16 OS=Homo sapiens OX=9606 GN=PAM16 PE=1 SV=2	PAM16	0	1.575	18	1	1	1	1	125	13.8	9.7	0	1
ORF7a_1	ORF7a	P43243	Matrin-3 OS=Homo sapiens OX=9606 GN=MATR3 PE=1 SV=2	MATR3	0	1.569	1	1	1	1	1	847	94.6	6.25	0	1
ORF7a_1	ORF7a	Q9NSE4	Isoleucine--tRNA ligase, mitochondrial OS=Homo sapiens OX=9606 GN=IARS2 PE=1 SV=2	IARS2	0	1.568	1	1	1	1	1	1012	113.7	7.2	20	1
ORF7a_1	ORF7a	Q8NBX0	Saccharopine dehydrogenase-like oxidoreductase OS=Homo sapiens OX=9606 GN=SCCPDH PE=1 SV=1	SCCPDH	0	1.567	3	1	1	1	1	429	47.1	9.14	0	1
ORF7a_1	ORF7a	P62854	40S ribosomal protein S26 OS=Homo sapiens OX=9606 GN=RPS26 PE=1 SV=3	RPS26	0	1.565	8	1	1	1	1	115	13	11	30	1
ORF7a_1	ORF7a	O95628	CCR4-NOT transcription complex subunit 4 OS=Homo sapiens OX=9606 GN=CNOT4 PE=1 SV=3	CNOT4	0	1.549	3	1	1	1	1	575	63.5	7.03	22	1
ORF7a_1	ORF7a	P53007	Tricarboxylate transport protein, mitochondrial OS=Homo sapiens OX=9606 GN=SLC25A1 PE=1 SV=2	SLC25A1	0	1.547	4	1	1	1	1	311	34	9.89	22	1
ORF7a_1	ORF7a	P07910	Heterogeneous nuclear ribonucleoproteins C1/C2 OS=Homo sapiens OX=9606 GN=HNRNPC PE=1 SV=4	HNRNPC	0	1.532	4	1	1	1	1	306	33.7	5.08	37	1
ORF7a_1	ORF7a	P11309	Serine/threonine-protein kinase pim-1 OS=Homo sapiens OX=9606 GN=PIM1 PE=1 SV=4	PIM1	0	1.531	3	1	1	1	1	313	35.7	6.11	0	1
ORF7a_1	ORF7a	Q9H2J7	Sodium-dependent neutral amino acid transporter B(0)AT2 OS=Homo sapiens OX=9606 GN=SLC6A15 PE=1 SV=1	SLC6A15	0	1.529	3	1	1	1	1	730	81.8	5.19	28	1
ORF7a_1	ORF7a	Q8NFU7	Methylcytosine dioxygenase TET1 OS=Homo sapiens OX=9606 GN=TET1 PE=1 SV=2	TET1	0	1.524	0	1	1	1	1	2136	235.2	8.24	24	1
ORF7a_1	ORF7a	Q9UKV8	Protein argonaute-2 OS=Homo sapiens OX=9606 GN=AGO2 PE=1 SV=3	AGO2	0	1.515	1	1	1	1	1	859	97.1	9.19	0	1
ORF7a_1	ORF7a	Q96GF1	E3 ubiquitin-protein ligase RNF185 OS=Homo sapiens OX=9606 GN=RNF185 PE=1 SV=1	RNF185	0	1.508	5	1	1	1	1	192	20.4	6.52	28	1
ORF7a_1	ORF7a	Q0VAA5	PI-PLC X domain-containing protein 2 OS=Homo sapiens OX=9606 GN=PLCXD2 PE=2 SV=1	PLCXD2	0	1.505	3	1	1	1	1	305	34.8	9.44	0	1
ORF7a_1	ORF7a	Q96K37	Solute carrier family 35 member E1 OS=Homo sapiens OX=9606 GN=SLC35E1 PE=1 SV=2	SLC35E1	0	1.5	6	1	1	1	1	410	44.7	9.79	40	1
ORF7a_1	ORF7a	Q8TF65	PDZ domain-containing protein GIPC2 OS=Homo sapiens OX=9606 GN=GIPC2 PE=1 SV=1	GIPC2	0	1.492	2	1	1	1	1	315	34.3	6.46	32	1
ORF7a_1	ORF7a	P40937	Replication factor C subunit 5 OS=Homo sapiens OX=9606 GN=RFC5 PE=1 SV=1	RFC5	0	1.489	3	1	1	1	1	340	38.5	7.2	28	1
ORF7a_1	ORF7a	Q9UDR5	Alpha-aminoadipic semialdehyde synthase, mitochondrial OS=Homo sapiens OX=9606 GN=AASS PE=1 SV=1	AASS	0	1.487	1	1	1	1	1	926	102.1	6.64	0	1
ORF7a_1	ORF7a	P67812	Signal peptidase complex catalytic subunit SEC11A OS=Homo sapiens OX=9606 GN=SEC11A PE=1 SV=1	SEC11A	0	1.486	5	1	1	1	1	179	20.6	9.48	33	1
ORF7a_1	ORF7a	Q8WWC4	m-AAA protease-interacting protein 1, mitochondrial OS=Homo sapiens OX=9606 GN=MAIP1 PE=1 SV=1	MAIP1	0	1.484	5	1	1	1	1	291	32.5	9.17	0	1
ORF7a_1	ORF7a	Q15904	V-type proton ATPase subunit S1 OS=Homo sapiens OX=9606 GN=ATP6AP1 PE=1 SV=2	ATP6AP1	0	1.482	2	1	1	1	1	470	52	6.14	44	1
ORF7a_1	ORF7a	P14868	Aspartate--tRNA ligase, cytoplasmic OS=Homo sapiens OX=9606 GN=DARS1 PE=1 SV=2	DARS1	0	1.478	2	1	1	1	1	501	57.1	6.55	16	1
ORF7a_1	ORF7a	P34896	Serine hydroxymethyltransferase, cytosolic OS=Homo sapiens OX=9606 GN=SHMT1 PE=1 SV=1	SHMT1	0	1.472	2	1	1	1	1	483	53	7.71	38	1
ORF7a_1	ORF7a	P84103	Serine/arginine-rich splicing factor 3 OS=Homo sapiens OX=9606 GN=SRSF3 PE=1 SV=1	SRSF3	0	1.471	5	1	1	1	1	164	19.3	11.65	19	1
ORF7a_1	ORF7a	P38606	V-type proton ATPase catalytic subunit A OS=Homo sapiens OX=9606 GN=ATP6V1A PE=1 SV=2	ATP6V1A	0	1.462	2	1	1	1	1	617	68.3	5.52	22	1
ORF7a_1	ORF7a	Q9NWW5	Ceroid-lipofuscinosis neuronal protein 6 OS=Homo sapiens OX=9606 GN=CLN6 PE=1 SV=1	CLN6	0	1.457	4	1	1	1	1	311	35.9	8.87	0	1
ORF7a_1	ORF7a	P11387	DNA topoisomerase 1 OS=Homo sapiens OX=9606 GN=TOP1 PE=1 SV=2	TOP1	0	1.457	1	1	1	1	1	765	90.7	9.31	35	1
ORF7a_1	ORF7a	Q9Y5Z9	UbiA prenyltransferase domain-containing protein 1 OS=Homo sapiens OX=9606 GN=UBIAD1 PE=1 SV=1	UBIAD1	0	1.451	3	1	1	1	1	338	36.8	8.15	18	1
ORF7a_1	ORF7a	Q5VV42	Threonylcarbamoyladenosine tRNA methylthiotransferase OS=Homo sapiens OX=9606 GN=CDKAL1 PE=1 SV=1	CDKAL1	0	1.449	2	1	1	1	1	579	65.1	7.46	30	1
ORF7a_1	ORF7a	Q14558	Phosphoribosyl pyrophosphate synthase-associated protein 1 OS=Homo sapiens OX=9606 GN=PRPSAP1 PE=1 SV=2	PRPSAP1	0	1.449	3	1	1	1	1	356	39.4	7.2	21	1
ORF7a_1	ORF7a	Q6UWY5	Olfactomedin-like protein 1 OS=Homo sapiens OX=9606 GN=OLFML1 PE=1 SV=2	OLFML1	0	1.448	2	1	1	1	1	402	45.9	8.09	26	1
ORF7a_1	ORF7a	Q9UKM7	Endoplasmic reticulum mannosyl-oligosaccharide 1,2-alpha-mannosidase OS=Homo sapiens OX=9606 GN=MAN1B1 PE=1 SV=2	MAN1B1	0	1.441	3	1	1	1	1	699	79.5	7.72	0	1
ORF7a_1	ORF7a	P62314	Small nuclear ribonucleoprotein Sm D1 OS=Homo sapiens OX=9606 GN=SNRPD1 PE=1 SV=1	SNRPD1	0	1.44	11	1	1	1	1	119	13.3	11.56	0	1
ORF7a_1	ORF7a	P19174	1-phosphatidylinositol 4,5-bisphosphate phosphodiesterase gamma-1 OS=Homo sapiens OX=9606 GN=PLCG1 PE=1 SV=1	PLCG1	0	1.439	1	1	1	1	1	1290	148.4	6.05	29	1
ORF7a_1	ORF7a	Q5HYK3	2-methoxy-6-polyprenyl-1,4-benzoquinol methylase, mitochondrial OS=Homo sapiens OX=9606 GN=COQ5 PE=1 SV=2	COQ5	0	1.433	3	1	1	1	1	327	37.1	6.95	0	1
ORF7a_1	ORF7a	P00966	Argininosuccinate synthase OS=Homo sapiens OX=9606 GN=ASS1 PE=1 SV=2	ASS1	0	1.431	2	1	1	1	1	412	46.5	8.02	32	1
ORF7a_1	ORF7a	Q96EY1	DnaJ homolog subfamily A member 3, mitochondrial OS=Homo sapiens OX=9606 GN=DNAJA3 PE=1 SV=2	DNAJA3	0	1.429	3	1	1	1	1	480	52.5	9.26	37	1
ORF7a_1	ORF7a	O15063	Granule associated Rac and RHOG effector protein 1 OS=Homo sapiens OX=9606 GN=GARRE1 PE=1 SV=2	GARRE1	0	1.428	1	1	1	1	1	1070	115.9	7.15	20	1
ORF7a_1	ORF7a	P30613	Pyruvate kinase PKLR OS=Homo sapiens OX=9606 GN=PKLR PE=1 SV=2	PKLR	0	1.426	1	1	1	1	1	574	61.8	7.74	0	1
ORF7a_1	ORF7a	O95394	Phosphoacetylglucosamine mutase OS=Homo sapiens OX=9606 GN=PGM3 PE=1 SV=1	PGM3	0	1.426	2	1	1	1	1	542	59.8	6.25	0	1
ORF7a_1	ORF7a	Q99797	Mitochondrial intermediate peptidase OS=Homo sapiens OX=9606 GN=MIPEP PE=1 SV=2	MIPEP	0	1.415	1	1	1	1	1	713	80.6	7.05	40	1
ORF7a_1	ORF7a	A4FU01	Myotubularin-related protein 11 OS=Homo sapiens OX=9606 GN=MTMR11 PE=2 SV=2	MTMR11	0	1.409	1	1	1	1	1	709	79.5	7.03	28	1
ORF7a_1	ORF7a	P13073	Cytochrome c oxidase subunit 4 isoform 1, mitochondrial OS=Homo sapiens OX=9606 GN=COX4I1 PE=1 SV=1	COX4I1	0	1.408	6	1	1	1	1	169	19.6	9.51	29	1
ORF7a_1	ORF7a	Q8NDZ4	Divergent protein kinase domain 2A OS=Homo sapiens OX=9606 GN=DIPK2A PE=1 SV=1	DIPK2A	0	1.408	2	1	1	1	1	430	49.5	8.53	43	1
ORF7a_1	ORF7a	P46779	60S ribosomal protein L28 OS=Homo sapiens OX=9606 GN=RPL28 PE=1 SV=3	RPL28	0	1.408	7	1	1	1	1	137	15.7	12.02	21	1
ORF7a_1	ORF7a	Q00587	Cdc42 effector protein 1 OS=Homo sapiens OX=9606 GN=CDC42EP1 PE=1 SV=1	CDC42EP1	0	1.4	2	1	1	1	1	391	40.3	7.15	30	1
ORF7a_2	ORF7a	Q13085	Acetyl-CoA carboxylase 1 OS=Homo sapiens OX=9606 GN=ACACA PE=1 SV=2	ACACA	0	527.466	47	94	166	82	1	2346	265.4	6.37	3886	94
ORF7a_2	ORF7a	Q13885	Tubulin beta-2A chain OS=Homo sapiens OX=9606 GN=TUBB2A PE=1 SV=1	TUBB2A	0	213.73	59	23	89	2	1	445	49.9	4.89	2617	23
ORF7a_2	ORF7a	Q9BVA1	Tubulin beta-2B chain OS=Homo sapiens OX=9606 GN=TUBB2B PE=1 SV=1	TUBB2B	0	212.854	68	24	90	2	1	445	49.9	4.89	2611	24
ORF7a_2	ORF7a	P68371	Tubulin beta-4B chain OS=Homo sapiens OX=9606 GN=TUBB4B PE=1 SV=1	TUBB4B	0	209.892	62	23	103	1	1	445	49.8	4.89	2840	23
ORF7a_2	ORF7a	P07437	Tubulin beta chain OS=Homo sapiens OX=9606 GN=TUBB PE=1 SV=2	TUBB	0	205.469	62	23	109	5	1	444	49.6	4.89	3011	23
ORF7a_2	ORF7a	P11498	Pyruvate carboxylase, mitochondrial OS=Homo sapiens OX=9606 GN=PC PE=1 SV=2	PC	0	191.702	51	40	63	40	1	1178	129.6	6.84	1324	40
ORF7a_2	ORF7a	P52272	Heterogeneous nuclear ribonucleoprotein M OS=Homo sapiens OX=9606 GN=HNRNPM PE=1 SV=3	HNRNPM	0	176.38	48	29	61	29	1	730	77.5	8.7	1654	29
ORF7a_2	ORF7a	P78527	DNA-dependent protein kinase catalytic subunit OS=Homo sapiens OX=9606 GN=PRKDC PE=1 SV=3	PRKDC	0	168.43	17	58	64	58	1	4128	468.8	7.12	1163	58
ORF7a_2	ORF7a	P04350	Tubulin beta-4A chain OS=Homo sapiens OX=9606 GN=TUBB4A PE=1 SV=2	TUBB4A	0	156.863	60	21	76	4	1	444	49.6	4.88	2241	21
ORF7a_2	ORF7a	Q9BQE3	Tubulin alpha-1C chain OS=Homo sapiens OX=9606 GN=TUBA1C PE=1 SV=1	TUBA1C	0	146.009	53	23	68	1	1	449	49.9	5.1	1676	23
ORF7a_2	ORF7a	Q71U36	Tubulin alpha-1A chain OS=Homo sapiens OX=9606 GN=TUBA1A PE=1 SV=1	TUBA1A	0	146.007	57	24	68	1	1	451	50.1	5.06	1661	24
ORF7a_2	ORF7a	P05165	Propionyl-CoA carboxylase alpha chain, mitochondrial OS=Homo sapiens OX=9606 GN=PCCA PE=1 SV=4	PCCA	0	143.247	45	34	49	34	1	728	80	7.52	1145	34
ORF7a_2	ORF7a	P11021	Endoplasmic reticulum chaperone BiP OS=Homo sapiens OX=9606 GN=HSPA5 PE=1 SV=2	HSPA5	0	140.322	53	31	47	30	1	654	72.3	5.16	1156	31
ORF7a_2	ORF7a	P05023	Sodium/potassium-transporting ATPase subunit alpha-1 OS=Homo sapiens OX=9606 GN=ATP1A1 PE=1 SV=1	ATP1A1	0	136.85	35	28	40	28	1	1023	112.8	5.49	1158	28
ORF7a_2	ORF7a	P68366	Tubulin alpha-4A chain OS=Homo sapiens OX=9606 GN=TUBA4A PE=1 SV=1	TUBA4A	0	131.46	50	20	51	2	1	448	49.9	5.06	1082	20
ORF7a_2	ORF7a	Q9BUF5	Tubulin beta-6 chain OS=Homo sapiens OX=9606 GN=TUBB6 PE=1 SV=1	TUBB6	0	119.427	53	19	50	9	1	446	49.8	4.88	1573	19
ORF7a_2	ORF7a	P11586	C-1-tetrahydrofolate synthase, cytoplasmic OS=Homo sapiens OX=9606 GN=MTHFD1 PE=1 SV=3	MTHFD1	0	119.177	41	31	40	31	1	935	101.5	7.3	862	31
ORF7a_2	ORF7a	P25705	ATP synthase subunit alpha, mitochondrial OS=Homo sapiens OX=9606 GN=ATP5F1A PE=1 SV=1	ATP5F1A	0	118.435	51	24	38	24	1	553	59.7	9.13	1222	24
ORF7a_2	ORF7a	Q9HCC0	Methylcrotonoyl-CoA carboxylase beta chain, mitochondrial OS=Homo sapiens OX=9606 GN=MCCC2 PE=1 SV=1	MCCC2	0	116.619	42	20	31	20	1	563	61.3	7.68	884	20
ORF7a_2	ORF7a	Q96RQ3	Methylcrotonoyl-CoA carboxylase subunit alpha, mitochondrial OS=Homo sapiens OX=9606 GN=MCCC1 PE=1 SV=3	MCCC1	0	115.598	40	22	37	22	1	725	80.4	7.78	740	22
ORF7a_2	ORF7a	P49411	Elongation factor Tu, mitochondrial OS=Homo sapiens OX=9606 GN=TUFM PE=1 SV=2	TUFM	0	103.66	49	21	34	21	1	452	49.5	7.61	843	21
ORF7a_2	ORF7a	P05166	Propionyl-CoA carboxylase beta chain, mitochondrial OS=Homo sapiens OX=9606 GN=PCCB PE=1 SV=3	PCCB	0	100.829	41	17	28	17	1	539	58.2	7.64	893	17
ORF7a_2	ORF7a	P42694	Probable helicase with zinc finger domain OS=Homo sapiens OX=9606 GN=HELZ PE=1 SV=2	HELZ	0	99.754	22	29	33	29	1	1942	218.8	7.42	665	29
ORF7a_2	ORF7a	P35658	Nuclear pore complex protein Nup214 OS=Homo sapiens OX=9606 GN=NUP214 PE=1 SV=2	NUP214	0	91.266	20	23	24	23	1	2090	213.5	7.47	684	23
ORF7a_2	ORF7a	P04843	Dolichyl-diphosphooligosaccharide--protein glycosyltransferase subunit 1 OS=Homo sapiens OX=9606 GN=RPN1 PE=1 SV=1	RPN1	0	84.635	48	21	29	21	1	607	68.5	6.38	547	21
ORF7a_2	ORF7a	P11142	Heat shock cognate 71 kDa protein OS=Homo sapiens OX=9606 GN=HSPA8 PE=1 SV=1	HSPA8	0	74.736	35	18	26	15	1	646	70.9	5.52	582	18
ORF7a_2	ORF7a	P11182	Lipoamide acyltransferase component of branched-chain alpha-keto acid dehydrogenase complex, mitochondrial OS=Homo sapiens OX=9606 GN=DBT PE=1 SV=3	DBT	0	68.354	30	14	27	14	1	482	53.5	8.51	445	14
ORF7a_2	ORF7a	P0DMV8	Heat shock 70 kDa protein 1A OS=Homo sapiens OX=9606 GN=HSPA1A PE=1 SV=1	HSPA1A	0	65.824	39	20	25	17	1	641	70	5.66	397	20
ORF7a_2	ORF7a	Q6Y7W6	GRB10-interacting GYF protein 2 OS=Homo sapiens OX=9606 GN=GIGYF2 PE=1 SV=1	GIGYF2	0	64.839	15	14	20	14	1	1299	150	5.54	383	14
ORF7a_2	ORF7a	P10809	60 kDa heat shock protein, mitochondrial OS=Homo sapiens OX=9606 GN=HSPD1 PE=1 SV=2	HSPD1	0	64.551	30	12	17	12	1	573	61	5.87	591	12
ORF7a_2	ORF7a	P05141	ADP/ATP translocase 2 OS=Homo sapiens OX=9606 GN=SLC25A5 PE=1 SV=7	SLC25A5	0	63.441	39	18	32	5	1	298	32.8	9.69	600	18
ORF7a_2	ORF7a	P27708	CAD protein OS=Homo sapiens OX=9606 GN=CAD PE=1 SV=3	CAD	0	62.317	12	19	20	19	1	2225	242.8	6.46	528	19
ORF7a_2	ORF7a	P30837	Aldehyde dehydrogenase X, mitochondrial OS=Homo sapiens OX=9606 GN=ALDH1B1 PE=1 SV=3	ALDH1B1	0	61.243	34	14	18	13	1	517	57.2	6.8	476	14
ORF7a_2	ORF7a	P17987	T-complex protein 1 subunit alpha OS=Homo sapiens OX=9606 GN=TCP1 PE=1 SV=1	TCP1	0	61.013	36	15	17	15	1	556	60.3	6.11	469	15
ORF7a_2	ORF7a	O00763	Acetyl-CoA carboxylase 2 OS=Homo sapiens OX=9606 GN=ACACB PE=1 SV=3	ACACB	0	60.878	8	15	21	3	1	2458	276.4	6.49	509	15
ORF7a_2	ORF7a	P68104	Elongation factor 1-alpha 1 OS=Homo sapiens OX=9606 GN=EEF1A1 PE=1 SV=1	EEF1A1	0	59.928	27	12	28	12	1	462	50.1	9.01	616	12
ORF7a_2	ORF7a	P68032	Actin, alpha cardiac muscle 1 OS=Homo sapiens OX=9606 GN=ACTC1 PE=1 SV=1	ACTC1	0	55.152	31	11	30	2	1	377	42	5.39	591	11
ORF7a_2	ORF7a	Q14671	Pumilio homolog 1 OS=Homo sapiens OX=9606 GN=PUM1 PE=1 SV=3	PUM1	0	54.955	17	16	20	16	1	1186	126.4	6.84	335	16
ORF7a_2	ORF7a	P12236	ADP/ATP translocase 3 OS=Homo sapiens OX=9606 GN=SLC25A6 PE=1 SV=4	SLC25A6	0	53.408	40	17	23	4	1	298	32.8	9.74	410	17
ORF7a_2	ORF7a	P35579	Myosin-9 OS=Homo sapiens OX=9606 GN=MYH9 PE=1 SV=4	MYH9	0	52.907	10	17	22	13	1	1960	226.4	5.6	369	17
ORF7a_2	ORF7a	P08238	Heat shock protein HSP 90-beta OS=Homo sapiens OX=9606 GN=HSP90AB1 PE=1 SV=4	HSP90AB1	0	51.537	24	14	15	13	1	724	83.2	5.03	409	14
ORF7a_2	ORF7a	Q00325	Phosphate carrier protein, mitochondrial OS=Homo sapiens OX=9606 GN=SLC25A3 PE=1 SV=2	SLC25A3	0	47.417	28	11	17	11	1	362	40.1	9.38	277	11
ORF7a_2	ORF7a	Q14974	Importin subunit beta-1 OS=Homo sapiens OX=9606 GN=KPNB1 PE=1 SV=2	KPNB1	0	46.655	17	12	16	12	1	876	97.1	4.78	320	12
ORF7a_2	ORF7a	P38646	Stress-70 protein, mitochondrial OS=Homo sapiens OX=9606 GN=HSPA9 PE=1 SV=2	HSPA9	0	46.401	29	14	14	14	1	679	73.6	6.16	339	14
ORF7a_2	ORF7a	P50454	Serpin H1 OS=Homo sapiens OX=9606 GN=SERPINH1 PE=1 SV=2	SERPINH1	0	39.795	36	9	12	9	1	418	46.4	8.69	256	9
ORF7a_2	ORF7a	P50402	Emerin OS=Homo sapiens OX=9606 GN=EMD PE=1 SV=1	EMD	0	39.054	44	10	15	10	1	254	29	5.5	227	10
ORF7a_2	ORF7a	O60610	Protein diaphanous homolog 1 OS=Homo sapiens OX=9606 GN=DIAPH1 PE=1 SV=2	DIAPH1	0	38.542	11	12	16	12	1	1272	141.3	5.41	301	12
ORF7a_2	ORF7a	Q8N1F7	Nuclear pore complex protein Nup93 OS=Homo sapiens OX=9606 GN=NUP93 PE=1 SV=2	NUP93	0	37.449	20	12	14	12	1	819	93.4	5.72	232	12
ORF7a_2	ORF7a	P06748	Nucleophosmin OS=Homo sapiens OX=9606 GN=NPM1 PE=1 SV=2	NPM1	0	37.191	32	7	10	7	1	294	32.6	4.78	247	7
ORF7a_2	ORF7a	O43175	D-3-phosphoglycerate dehydrogenase OS=Homo sapiens OX=9606 GN=PHGDH PE=1 SV=4	PHGDH	0	36.932	19	9	10	9	1	533	56.6	6.71	234	9
ORF7a_2	ORF7a	P51570	Galactokinase OS=Homo sapiens OX=9606 GN=GALK1 PE=1 SV=1	GALK1	0	36.068	29	10	12	10	1	392	42.2	6.46	293	10
ORF7a_2	ORF7a	P40939	Trifunctional enzyme subunit alpha, mitochondrial OS=Homo sapiens OX=9606 GN=HADHA PE=1 SV=2	HADHA	0	35.156	16	9	11	9	1	763	82.9	9.04	265	9
ORF7a_2	ORF7a	O95831	Apoptosis-inducing factor 1, mitochondrial OS=Homo sapiens OX=9606 GN=AIFM1 PE=1 SV=1	AIFM1	0	34.793	27	10	11	10	1	613	66.9	8.95	248	10
ORF7a_2	ORF7a	P48643	T-complex protein 1 subunit epsilon OS=Homo sapiens OX=9606 GN=CCT5 PE=1 SV=1	CCT5	0	33.873	24	10	11	10	1	541	59.6	5.66	269	10
ORF7a_2	ORF7a	Q99567	Nuclear pore complex protein Nup88 OS=Homo sapiens OX=9606 GN=NUP88 PE=1 SV=2	NUP88	0	32.957	19	10	11	10	1	741	83.5	5.69	170	10
ORF7a_2	ORF7a	P31689	DnaJ homolog subfamily A member 1 OS=Homo sapiens OX=9606 GN=DNAJA1 PE=1 SV=2	DNAJA1	0	31.907	26	9	11	9	1	397	44.8	7.08	170	9
ORF7a_2	ORF7a	Q9Y230	RuvB-like 2 OS=Homo sapiens OX=9606 GN=RUVBL2 PE=1 SV=3	RUVBL2	0	31.809	25	11	11	11	1	463	51.1	5.64	196	11
ORF7a_2	ORF7a	P23396	40S ribosomal protein S3 OS=Homo sapiens OX=9606 GN=RPS3 PE=1 SV=2	RPS3	0	31.621	48	11	12	11	1	243	26.7	9.66	244	11
ORF7a_2	ORF7a	P61962	DDB1- and CUL4-associated factor 7 OS=Homo sapiens OX=9606 GN=DCAF7 PE=1 SV=1	DCAF7	0	30.28	28	7	9	7	1	342	38.9	5.52	243	7
ORF7a_2	ORF7a	P55786	Puromycin-sensitive aminopeptidase OS=Homo sapiens OX=9606 GN=NPEPPS PE=1 SV=2	NPEPPS	0	29.945	11	10	11	10	1	919	103.2	5.72	264	10
ORF7a_2	ORF7a	P08670	Vimentin OS=Homo sapiens OX=9606 GN=VIM PE=1 SV=4	VIM	0	29.066	20	9	9	8	1	466	53.6	5.12	263	9
ORF7a_2	ORF7a	P04181	Ornithine aminotransferase, mitochondrial OS=Homo sapiens OX=9606 GN=OAT PE=1 SV=1	OAT	0	29.05	28	9	11	9	1	439	48.5	7.03	220	9
ORF7a_2	ORF7a	Q99623	Prohibitin-2 OS=Homo sapiens OX=9606 GN=PHB2 PE=1 SV=2	PHB2	0	27.741	32	8	10	8	1	299	33.3	9.83	242	8
ORF7a_2	ORF7a	Q9Y3Z3	Deoxynucleoside triphosphate triphosphohydrolase SAMHD1 OS=Homo sapiens OX=9606 GN=SAMHD1 PE=1 SV=2	SAMHD1	0	27.556	18	9	11	9	1	626	72.2	7.14	188	9
ORF7a_2	ORF7a	P49368	T-complex protein 1 subunit gamma OS=Homo sapiens OX=9606 GN=CCT3 PE=1 SV=4	CCT3	0	27.233	21	9	10	9	1	545	60.5	6.49	200	9
ORF7a_2	ORF7a	Q9Y285	Phenylalanine--tRNA ligase alpha subunit OS=Homo sapiens OX=9606 GN=FARSA PE=1 SV=3	FARSA	0	27.147	20	8	9	8	1	508	57.5	7.8	211	8
ORF7a_2	ORF7a	Q3ZCQ8	Mitochondrial import inner membrane translocase subunit TIM50 OS=Homo sapiens OX=9606 GN=TIMM50 PE=1 SV=2	TIMM50	0	25.616	16	4	5	4	1	353	39.6	8.37	246	4
ORF7a_2	ORF7a	O14654	Insulin receptor substrate 4 OS=Homo sapiens OX=9606 GN=IRS4 PE=1 SV=1	IRS4	0	24.669	13	9	10	9	1	1257	133.7	8.44	135	9
ORF7a_2	ORF7a	Q06830	Peroxiredoxin-1 OS=Homo sapiens OX=9606 GN=PRDX1 PE=1 SV=1	PRDX1	0	23.718	36	8	10	7	1	199	22.1	8.13	202	8
ORF7a_2	ORF7a	P63244	Receptor of activated protein C kinase 1 OS=Homo sapiens OX=9606 GN=RACK1 PE=1 SV=3	RACK1	0	23.344	24	7	8	7	1	317	35.1	7.69	179	7
ORF7a_2	ORF7a	P78406	mRNA export factor OS=Homo sapiens OX=9606 GN=RAE1 PE=1 SV=1	RAE1	0	23.246	23	7	7	7	1	368	40.9	7.83	215	7
ORF7a_2	ORF7a	P31153	S-adenosylmethionine synthase isoform type-2 OS=Homo sapiens OX=9606 GN=MAT2A PE=1 SV=1	MAT2A	0	23.111	19	6	7	6	1	395	43.6	6.48	186	6
ORF7a_2	ORF7a	P26641	Elongation factor 1-gamma OS=Homo sapiens OX=9606 GN=EEF1G PE=1 SV=3	EEF1G	0	23.032	17	6	9	6	1	437	50.1	6.67	161	6
ORF7a_2	ORF7a	Q14257	Reticulocalbin-2 OS=Homo sapiens OX=9606 GN=RCN2 PE=1 SV=1	RCN2	0	22.661	18	3	6	3	1	317	36.9	4.4	234	3
ORF7a_2	ORF7a	P31943	Heterogeneous nuclear ribonucleoprotein H OS=Homo sapiens OX=9606 GN=HNRNPH1 PE=1 SV=4	HNRNPH1	0	22.216	20	6	8	4	1	449	49.2	6.3	166	6
ORF7a_2	ORF7a	P35232	Prohibitin OS=Homo sapiens OX=9606 GN=PHB PE=1 SV=1	PHB	0	21.977	33	8	8	8	1	272	29.8	5.76	237	8
ORF7a_2	ORF7a	Q9Y2L1	Exosome complex exonuclease RRP44 OS=Homo sapiens OX=9606 GN=DIS3 PE=1 SV=2	DIS3	0	21.673	9	8	8	8	1	958	108.9	7.14	221	8
ORF7a_2	ORF7a	Q92947	Glutaryl-CoA dehydrogenase, mitochondrial OS=Homo sapiens OX=9606 GN=GCDH PE=1 SV=1	GCDH	0	21.372	16	4	5	4	1	438	48.1	8.06	142	4
ORF7a_2	ORF7a	P35580	Myosin-10 OS=Homo sapiens OX=9606 GN=MYH10 PE=1 SV=3	MYH10	0	20.886	3	7	8	3	1	1976	228.9	5.54	119	7
ORF7a_2	ORF7a	P08195	4F2 cell-surface antigen heavy chain OS=Homo sapiens OX=9606 GN=SLC3A2 PE=1 SV=3	SLC3A2	0	20.59	11	5	6	5	1	630	68	5.01	146	5
ORF7a_2	ORF7a	P51617	Interleukin-1 receptor-associated kinase 1 OS=Homo sapiens OX=9606 GN=IRAK1 PE=1 SV=2	IRAK1	0	20.276	13	6	6	6	1	712	76.5	6.62	121	6
ORF7a_2	ORF7a	P06733	Alpha-enolase OS=Homo sapiens OX=9606 GN=ENO1 PE=1 SV=2	ENO1	0	19.946	23	6	7	6	1	434	47.1	7.39	200	6
ORF7a_2	ORF7a	P06576	ATP synthase subunit beta, mitochondrial OS=Homo sapiens OX=9606 GN=ATP5F1B PE=1 SV=3	ATP5F1B	0	19.222	14	5	6	5	1	529	56.5	5.4	175	5
ORF7a_2	ORF7a	P13639	Elongation factor 2 OS=Homo sapiens OX=9606 GN=EEF2 PE=1 SV=4	EEF2	0	19.157	10	7	8	7	1	858	95.3	6.83	121	7
ORF7a_2	ORF7a	Q92841	Probable ATP-dependent RNA helicase DDX17 OS=Homo sapiens OX=9606 GN=DDX17 PE=1 SV=2	DDX17	0	19.09	13	8	8	6	1	729	80.2	8.27	163	8
ORF7a_2	ORF7a	Q15645	Pachytene checkpoint protein 2 homolog OS=Homo sapiens OX=9606 GN=TRIP13 PE=1 SV=2	TRIP13	0	19.044	15	6	7	6	1	432	48.5	6.09	156	6
ORF7a_2	ORF7a	Q02978	Mitochondrial 2-oxoglutarate/malate carrier protein OS=Homo sapiens OX=9606 GN=SLC25A11 PE=1 SV=3	SLC25A11	0	18.989	20	6	7	6	1	314	34	9.91	214	6
ORF7a_2	ORF7a	P04792	Heat shock protein beta-1 OS=Homo sapiens OX=9606 GN=HSPB1 PE=1 SV=2	HSPB1	0	18.749	38	6	7	6	1	205	22.8	6.4	111	6
ORF7a_2	ORF7a	P11940	Polyadenylate-binding protein 1 OS=Homo sapiens OX=9606 GN=PABPC1 PE=1 SV=2	PABPC1	0	18.001	14	7	7	5	1	636	70.6	9.5	145	7
ORF7a_2	ORF7a	Q16576	Histone-binding protein RBBP7 OS=Homo sapiens OX=9606 GN=RBBP7 PE=1 SV=1	RBBP7	0	17.922	20	6	7	6	1	425	47.8	5.05	122	6
ORF7a_2	ORF7a	P62269	40S ribosomal protein S18 OS=Homo sapiens OX=9606 GN=RPS18 PE=1 SV=3	RPS18	0	17.843	41	7	7	7	1	152	17.7	10.99	153	7
ORF7a_2	ORF7a	Q9BSD7	Cancer-related nucleoside-triphosphatase OS=Homo sapiens OX=9606 GN=NTPCR PE=1 SV=1	NTPCR	0	17.696	29	4	5	4	1	190	20.7	9.54	169	4
ORF7a_2	ORF7a	Q9UJS0	Calcium-binding mitochondrial carrier protein Aralar2 OS=Homo sapiens OX=9606 GN=SLC25A13 PE=1 SV=2	SLC25A13	0	17.35	11	6	6	4	1	675	74.1	8.62	138	6
ORF7a_2	ORF7a	Q15366	Poly(rC)-binding protein 2 OS=Homo sapiens OX=9606 GN=PCBP2 PE=1 SV=1	PCBP2	0	17.211	23	4	6	4	1	365	38.6	6.79	91	4
ORF7a_2	ORF7a	P39656	Dolichyl-diphosphooligosaccharide--protein glycosyltransferase 48 kDa subunit OS=Homo sapiens OX=9606 GN=DDOST PE=1 SV=4	DDOST	0	17.05	14	4	5	4	1	456	50.8	6.55	157	4
ORF7a_2	ORF7a	Q562R1	Beta-actin-like protein 2 OS=Homo sapiens OX=9606 GN=ACTBL2 PE=1 SV=2	ACTBL2	0	16.931	15	4	13	1	1	376	42	5.59	304	4
ORF7a_2	ORF7a	P57088	Transmembrane protein 33 OS=Homo sapiens OX=9606 GN=TMEM33 PE=1 SV=2	TMEM33	0	16.706	18	5	5	5	1	247	28	9.7	171	5
ORF7a_2	ORF7a	Q8NI60	Atypical kinase COQ8A, mitochondrial OS=Homo sapiens OX=9606 GN=COQ8A PE=1 SV=1	COQ8A	0	16.67	10	4	5	4	1	647	71.9	6.99	110	4
ORF7a_2	ORF7a	P52948	Nuclear pore complex protein Nup98-Nup96 OS=Homo sapiens OX=9606 GN=NUP98 PE=1 SV=4	NUP98	0	16.562	4	5	5	5	1	1817	197.5	6.4	98	5
ORF7a_2	ORF7a	P11310	Medium-chain specific acyl-CoA dehydrogenase, mitochondrial OS=Homo sapiens OX=9606 GN=ACADM PE=1 SV=1	ACADM	0	15.974	15	5	5	5	1	421	46.6	8.37	103	5
ORF7a_2	ORF7a	O60884	DnaJ homolog subfamily A member 2 OS=Homo sapiens OX=9606 GN=DNAJA2 PE=1 SV=1	DNAJA2	0	15.579	20	6	6	6	1	412	45.7	6.48	73	6
ORF7a_2	ORF7a	P62979	Ubiquitin-40S ribosomal protein S27a OS=Homo sapiens OX=9606 GN=RPS27A PE=1 SV=2	RPS27A	0	15.565	30	5	10	5	1	156	18	9.64	139	5
ORF7a_2	ORF7a	P25205	DNA replication licensing factor MCM3 OS=Homo sapiens OX=9606 GN=MCM3 PE=1 SV=3	MCM3	0	15.475	7	4	5	4	1	808	90.9	5.77	177	4
ORF7a_2	ORF7a	P15924	Desmoplakin OS=Homo sapiens OX=9606 GN=DSP PE=1 SV=3	DSP	0	15.294	2	5	5	5	1	2871	331.6	6.81	107	5
ORF7a_2	ORF7a	Q8TEX9	Importin-4 OS=Homo sapiens OX=9606 GN=IPO4 PE=1 SV=2	IPO4	0	15.205	6	6	6	6	1	1081	118.6	4.96	115	6
ORF7a_2	ORF7a	P45880	Voltage-dependent anion-selective channel protein 2 OS=Homo sapiens OX=9606 GN=VDAC2 PE=1 SV=2	VDAC2	0	15.039	19	4	4	4	1	294	31.5	7.56	86	4
ORF7a_2	ORF7a	O95373	Importin-7 OS=Homo sapiens OX=9606 GN=IPO7 PE=1 SV=1	IPO7	0	14.917	6	5	5	5	1	1038	119.4	4.82	113	5
ORF7a_2	ORF7a	P62241	40S ribosomal protein S8 OS=Homo sapiens OX=9606 GN=RPS8 PE=1 SV=2	RPS8	0	14.913	25	4	4	4	1	208	24.2	10.32	113	4
ORF7a_2	ORF7a	Q9Y5V3	Melanoma-associated antigen D1 OS=Homo sapiens OX=9606 GN=MAGED1 PE=1 SV=3	MAGED1	0	14.866	10	5	5	4	1	778	86.1	5.83	89	5
ORF7a_2	ORF7a	P12004	Proliferating cell nuclear antigen OS=Homo sapiens OX=9606 GN=PCNA PE=1 SV=1	PCNA	0	14.728	34	6	6	6	1	261	28.8	4.69	152	6
ORF7a_2	ORF7a	P25398	40S ribosomal protein S12 OS=Homo sapiens OX=9606 GN=RPS12 PE=1 SV=3	RPS12	0	14.69	30	3	4	3	1	132	14.5	7.21	155	3
ORF7a_2	ORF7a	Q9Y265	RuvB-like 1 OS=Homo sapiens OX=9606 GN=RUVBL1 PE=1 SV=1	RUVBL1	0	14.643	16	5	5	5	1	456	50.2	6.42	132	5
ORF7a_2	ORF7a	Q96C36	Pyrroline-5-carboxylate reductase 2 OS=Homo sapiens OX=9606 GN=PYCR2 PE=1 SV=1	PYCR2	0	14.384	21	5	6	5	1	320	33.6	7.77	80	5
ORF7a_2	ORF7a	P62701	40S ribosomal protein S4, X isoform OS=Homo sapiens OX=9606 GN=RPS4X PE=1 SV=2	RPS4X	0	14.268	23	6	7	6	1	263	29.6	10.15	75	6
ORF7a_2	ORF7a	Q9Y4W6	AFG3-like protein 2 OS=Homo sapiens OX=9606 GN=AFG3L2 PE=1 SV=2	AFG3L2	0	14.175	9	6	7	6	1	797	88.5	8.66	111	6
ORF7a_2	ORF7a	P33993	DNA replication licensing factor MCM7 OS=Homo sapiens OX=9606 GN=MCM7 PE=1 SV=4	MCM7	0	14.172	11	5	5	5	1	719	81.3	6.46	43	5
ORF7a_2	ORF7a	Q13200	26S proteasome non-ATPase regulatory subunit 2 OS=Homo sapiens OX=9606 GN=PSMD2 PE=1 SV=3	PSMD2	0	13.81	7	5	6	5	1	908	100.1	5.2	99	5
ORF7a_2	ORF7a	P00367	Glutamate dehydrogenase 1, mitochondrial OS=Homo sapiens OX=9606 GN=GLUD1 PE=1 SV=2	GLUD1	0	13.795	9	5	5	5	1	558	61.4	7.8	141	5
ORF7a_2	ORF7a	Q14697	Neutral alpha-glucosidase AB OS=Homo sapiens OX=9606 GN=GANAB PE=1 SV=3	GANAB	0	13.614	6	5	5	5	1	944	106.8	6.14	36	5
ORF7a_2	ORF7a	P17844	Probable ATP-dependent RNA helicase DDX5 OS=Homo sapiens OX=9606 GN=DDX5 PE=1 SV=1	DDX5	0	13.127	9	5	5	3	1	614	69.1	8.92	110	5
ORF7a_2	ORF7a	Q9NZ01	Very-long-chain enoyl-CoA reductase OS=Homo sapiens OX=9606 GN=TECR PE=1 SV=1	TECR	0	12.66	16	5	6	5	1	308	36	9.45	112	5
ORF7a_2	ORF7a	Q16531	DNA damage-binding protein 1 OS=Homo sapiens OX=9606 GN=DDB1 PE=1 SV=1	DDB1	0	12.533	6	6	6	6	1	1140	126.9	5.26	69	6
ORF7a_2	ORF7a	Q00839	Heterogeneous nuclear ribonucleoprotein U OS=Homo sapiens OX=9606 GN=HNRNPU PE=1 SV=6	HNRNPU	0	12.472	5	4	4	4	1	825	90.5	6	104	4
ORF7a_2	ORF7a	P60866	40S ribosomal protein S20 OS=Homo sapiens OX=9606 GN=RPS20 PE=1 SV=1	RPS20	0	12.449	23	3	4	3	1	119	13.4	9.94	65	3
ORF7a_2	ORF7a	Q8IWZ3	Ankyrin repeat and KH domain-containing protein 1 OS=Homo sapiens OX=9606 GN=ANKHD1 PE=1 SV=1	ANKHD1	0	12.355	2	3	4	3	1	2542	269.3	5.73	138	3
ORF7a_2	ORF7a	P50991	T-complex protein 1 subunit delta OS=Homo sapiens OX=9606 GN=CCT4 PE=1 SV=4	CCT4	0	12.094	13	5	5	5	1	539	57.9	7.83	70	5
ORF7a_2	ORF7a	Q9H936	Mitochondrial glutamate carrier 1 OS=Homo sapiens OX=9606 GN=SLC25A22 PE=1 SV=1	SLC25A22	0	11.901	20	5	5	5	1	323	34.4	9.29	45	5
ORF7a_2	ORF7a	O75306	NADH dehydrogenase [ubiquinone] iron-sulfur protein 2, mitochondrial OS=Homo sapiens OX=9606 GN=NDUFS2 PE=1 SV=2	NDUFS2	0	11.819	14	5	6	5	1	463	52.5	7.55	54	5
ORF7a_2	ORF7a	P11172	Uridine 5'-monophosphate synthase OS=Homo sapiens OX=9606 GN=UMPS PE=1 SV=1	UMPS	0	11.774	10	5	5	5	1	480	52.2	7.24	121	5
ORF7a_2	ORF7a	O15269	Serine palmitoyltransferase 1 OS=Homo sapiens OX=9606 GN=SPTLC1 PE=1 SV=1	SPTLC1	0	11.748	10	3	5	3	1	473	52.7	6.01	167	3
ORF7a_2	ORF7a	P61619	Protein transport protein Sec61 subunit alpha isoform 1 OS=Homo sapiens OX=9606 GN=SEC61A1 PE=1 SV=2	SEC61A1	0	11.614	8	5	7	5	1	476	52.2	8.06	131	5
ORF7a_2	ORF7a	P11177	Pyruvate dehydrogenase E1 component subunit beta, mitochondrial OS=Homo sapiens OX=9606 GN=PDHB PE=1 SV=3	PDHB	0	11.314	11	3	4	3	1	359	39.2	6.65	143	3
ORF7a_2	ORF7a	P83731	60S ribosomal protein L24 OS=Homo sapiens OX=9606 GN=RPL24 PE=1 SV=1	RPL24	0	11.252	19	3	4	3	1	157	17.8	11.25	67	3
ORF7a_2	ORF7a	P62244	40S ribosomal protein S15a OS=Homo sapiens OX=9606 GN=RPS15A PE=1 SV=2	RPS15A	0	11.226	21	3	5	3	1	130	14.8	10.13	65	3
ORF7a_2	ORF7a	P52597	Heterogeneous nuclear ribonucleoprotein F OS=Homo sapiens OX=9606 GN=HNRNPF PE=1 SV=3	HNRNPF	0	11.098	16	5	5	3	1	415	45.6	5.58	82	5
ORF7a_2	ORF7a	P13489	Ribonuclease inhibitor OS=Homo sapiens OX=9606 GN=RNH1 PE=1 SV=2	RNH1	0	10.947	7	2	2	2	1	461	49.9	4.82	139	2
ORF7a_2	ORF7a	Q14318	Peptidyl-prolyl cis-trans isomerase FKBP8 OS=Homo sapiens OX=9606 GN=FKBP8 PE=1 SV=2	FKBP8	0	10.695	11	3	3	3	1	412	44.5	4.84	116	3
ORF7a_2	ORF7a	P19338	Nucleolin OS=Homo sapiens OX=9606 GN=NCL PE=1 SV=3	NCL	0	10.637	7	4	4	4	1	710	76.6	4.7	114	4
ORF7a_2	ORF7a	P18085	ADP-ribosylation factor 4 OS=Homo sapiens OX=9606 GN=ARF4 PE=1 SV=3	ARF4	0	10.608	27	4	4	2	1	180	20.5	7.14	74	4
ORF7a_2	ORF7a	Q16891	MICOS complex subunit MIC60 OS=Homo sapiens OX=9606 GN=IMMT PE=1 SV=1	IMMT	0	10.589	5	4	4	4	1	758	83.6	6.48	74	4
ORF7a_2	ORF7a	P17812	CTP synthase 1 OS=Homo sapiens OX=9606 GN=CTPS1 PE=1 SV=2	CTPS1	0	10.487	6	3	3	3	1	591	66.6	6.46	93	3
ORF7a_2	ORF7a	P42677	40S ribosomal protein S27 OS=Homo sapiens OX=9606 GN=RPS27 PE=1 SV=3	RPS27	0	10.304	31	2	3	2	1	84	9.5	9.45	79	2
ORF7a_2	ORF7a	P62277	40S ribosomal protein S13 OS=Homo sapiens OX=9606 GN=RPS13 PE=1 SV=2	RPS13	0	10.21	23	3	5	3	1	151	17.2	10.54	121	3
ORF7a_2	ORF7a	P55084	Trifunctional enzyme subunit beta, mitochondrial OS=Homo sapiens OX=9606 GN=HADHB PE=1 SV=3	HADHB	0	10.201	11	3	4	3	1	474	51.3	9.41	49	3
ORF7a_2	ORF7a	P62263	40S ribosomal protein S14 OS=Homo sapiens OX=9606 GN=RPS14 PE=1 SV=3	RPS14	0	9.952	30	3	3	3	1	151	16.3	10.05	87	3
ORF7a_2	ORF7a	P46783	40S ribosomal protein S10 OS=Homo sapiens OX=9606 GN=RPS10 PE=1 SV=1	RPS10	0	9.936	15	3	3	3	1	165	18.9	10.15	100	3
ORF7a_2	ORF7a	Q14157	Ubiquitin-associated protein 2-like OS=Homo sapiens OX=9606 GN=UBAP2L PE=1 SV=2	UBAP2L	0	9.896	6	4	4	4	1	1087	114.5	7.11	80	4
ORF7a_2	ORF7a	P36578	60S ribosomal protein L4 OS=Homo sapiens OX=9606 GN=RPL4 PE=1 SV=5	RPL4	0	9.861	13	4	4	4	1	427	47.7	11.06	81	4
ORF7a_2	ORF7a	P63173	60S ribosomal protein L38 OS=Homo sapiens OX=9606 GN=RPL38 PE=1 SV=2	RPL38	0	9.783	36	2	3	2	1	70	8.2	10.1	107	2
ORF7a_2	ORF7a	P46977	Dolichyl-diphosphooligosaccharide--protein glycosyltransferase subunit STT3A OS=Homo sapiens OX=9606 GN=STT3A PE=1 SV=2	STT3A	0	9.759	5	4	4	4	1	705	80.5	8.07	65	4
ORF7a_2	ORF7a	O75190	DnaJ homolog subfamily B member 6 OS=Homo sapiens OX=9606 GN=DNAJB6 PE=1 SV=2	DNAJB6	0	9.721	7	2	2	2	1	326	36.1	9.16	109	2
ORF7a_2	ORF7a	P53621	Coatomer subunit alpha OS=Homo sapiens OX=9606 GN=COPA PE=1 SV=2	COPA	0	9.688	4	5	5	5	1	1224	138.3	7.66	80	5
ORF7a_2	ORF7a	P46782	40S ribosomal protein S5 OS=Homo sapiens OX=9606 GN=RPS5 PE=1 SV=4	RPS5	0	9.62	27	4	4	4	1	204	22.9	9.72	95	4
ORF7a_2	ORF7a	P50990	T-complex protein 1 subunit theta OS=Homo sapiens OX=9606 GN=CCT8 PE=1 SV=4	CCT8	0	9.539	9	4	4	4	1	548	59.6	5.6	87	4
ORF7a_2	ORF7a	P48735	Isocitrate dehydrogenase [NADP], mitochondrial OS=Homo sapiens OX=9606 GN=IDH2 PE=1 SV=2	IDH2	0	9.351	11	4	4	4	1	452	50.9	8.69	95	4
ORF7a_2	ORF7a	P61353	60S ribosomal protein L27 OS=Homo sapiens OX=9606 GN=RPL27 PE=1 SV=2	RPL27	0	9.003	30	3	4	3	1	136	15.8	10.56	57	3
ORF7a_2	ORF7a	Q99615	DnaJ homolog subfamily C member 7 OS=Homo sapiens OX=9606 GN=DNAJC7 PE=1 SV=2	DNAJC7	0	8.98	8	3	3	3	1	494	56.4	6.96	72	3
ORF7a_2	ORF7a	O95433	Activator of 90 kDa heat shock protein ATPase homolog 1 OS=Homo sapiens OX=9606 GN=AHSA1 PE=1 SV=1	AHSA1	0	8.873	11	4	4	4	1	338	38.3	5.53	69	4
ORF7a_2	ORF7a	P22102	Trifunctional purine biosynthetic protein adenosine-3 OS=Homo sapiens OX=9606 GN=GART PE=1 SV=1	GART	0	8.695	4	3	3	3	1	1010	107.7	6.7	78	3
ORF7a_2	ORF7a	Q9Y679	Ancient ubiquitous protein 1 OS=Homo sapiens OX=9606 GN=AUP1 PE=1 SV=2	AUP1	0	8.502	7	2	2	2	1	410	45.8	8.65	83	2
ORF7a_2	ORF7a	Q13310	Polyadenylate-binding protein 4 OS=Homo sapiens OX=9606 GN=PABPC4 PE=1 SV=1	PABPC4	0	8.478	7	3	3	1	1	644	70.7	9.26	74	3
ORF7a_2	ORF7a	P05388	60S acidic ribosomal protein P0 OS=Homo sapiens OX=9606 GN=RPLP0 PE=1 SV=1	RPLP0	0	8.116	11	3	3	3	1	317	34.3	5.97	66	3
ORF7a_2	ORF7a	P14625	Endoplasmin OS=Homo sapiens OX=9606 GN=HSP90B1 PE=1 SV=1	HSP90B1	0	7.798	4	2	2	1	1	803	92.4	4.84	70	2
ORF7a_2	ORF7a	P62917	60S ribosomal protein L8 OS=Homo sapiens OX=9606 GN=RPL8 PE=1 SV=2	RPL8	0	7.794	21	3	3	3	1	257	28	11.03	57	3
ORF7a_2	ORF7a	Q5JPH6	Probable glutamate--tRNA ligase, mitochondrial OS=Homo sapiens OX=9606 GN=EARS2 PE=1 SV=2	EARS2	0	7.606	7	3	3	3	1	523	58.7	8.76	61	3
ORF7a_2	ORF7a	Q96CS3	FAS-associated factor 2 OS=Homo sapiens OX=9606 GN=FAF2 PE=1 SV=2	FAF2	0	7.58	13	3	3	3	1	445	52.6	5.62	0	3
ORF7a_2	ORF7a	Q8IXI1	Mitochondrial Rho GTPase 2 OS=Homo sapiens OX=9606 GN=RHOT2 PE=1 SV=2	RHOT2	0	7.571	5	3	3	1	1	618	68.1	5.86	107	3
ORF7a_2	ORF7a	P53985	Monocarboxylate transporter 1 OS=Homo sapiens OX=9606 GN=SLC16A1 PE=1 SV=3	SLC16A1	0	7.495	3	2	2	2	1	500	53.9	8.66	65	2
ORF7a_2	ORF7a	P18621	60S ribosomal protein L17 OS=Homo sapiens OX=9606 GN=RPL17 PE=1 SV=3	RPL17	0	7.466	20	3	3	3	1	184	21.4	10.17	79	3
ORF7a_2	ORF7a	P50914	60S ribosomal protein L14 OS=Homo sapiens OX=9606 GN=RPL14 PE=1 SV=4	RPL14	0	7.434	11	2	2	2	1	215	23.4	10.93	85	2
ORF7a_2	ORF7a	O76031	ATP-dependent Clp protease ATP-binding subunit clpX-like, mitochondrial OS=Homo sapiens OX=9606 GN=CLPX PE=1 SV=2	CLPX	0	7.311	6	3	3	3	1	633	69.2	7.58	49	3
ORF7a_2	ORF7a	Q12906	Interleukin enhancer-binding factor 3 OS=Homo sapiens OX=9606 GN=ILF3 PE=1 SV=3	ILF3	0	7.299	3	3	3	3	1	894	95.3	8.76	53	3
ORF7a_2	ORF7a	Q9NVI7	ATPase family AAA domain-containing protein 3A OS=Homo sapiens OX=9606 GN=ATAD3A PE=1 SV=2	ATAD3A	0	7.293	4	3	3	3	1	634	71.3	8.98	101	3
ORF7a_2	ORF7a	P06493	Cyclin-dependent kinase 1 OS=Homo sapiens OX=9606 GN=CDK1 PE=1 SV=3	CDK1	0	7.279	14	4	4	4	1	297	34.1	8.4	62	4
ORF7a_2	ORF7a	P18124	60S ribosomal protein L7 OS=Homo sapiens OX=9606 GN=RPL7 PE=1 SV=1	RPL7	0	7.235	19	4	4	4	1	248	29.2	10.65	75	4
ORF7a_2	ORF7a	P62195	26S proteasome regulatory subunit 8 OS=Homo sapiens OX=9606 GN=PSMC5 PE=1 SV=1	PSMC5	0	7.211	11	4	4	4	1	406	45.6	7.55	41	4
ORF7a_2	ORF7a	O00264	Membrane-associated progesterone receptor component 1 OS=Homo sapiens OX=9606 GN=PGRMC1 PE=1 SV=3	PGRMC1	0	7.121	8	2	2	2	1	195	21.7	4.7	70	2
ORF7a_2	ORF7a	P39019	40S ribosomal protein S19 OS=Homo sapiens OX=9606 GN=RPS19 PE=1 SV=2	RPS19	0	7.049	13	3	4	3	1	145	16.1	10.32	104	3
ORF7a_2	ORF7a	O14773	Tripeptidyl-peptidase 1 OS=Homo sapiens OX=9606 GN=TPP1 PE=1 SV=2	TPP1	0	6.996	5	2	2	2	1	563	61.2	6.48	59	2
ORF7a_2	ORF7a	Q53GQ0	Very-long-chain 3-oxoacyl-CoA reductase OS=Homo sapiens OX=9606 GN=HSD17B12 PE=1 SV=2	HSD17B12	0	6.929	15	3	3	3	1	312	34.3	9.32	35	3
ORF7a_2	ORF7a	P46781	40S ribosomal protein S9 OS=Homo sapiens OX=9606 GN=RPS9 PE=1 SV=3	RPS9	0	6.836	12	3	3	3	1	194	22.6	10.65	72	3
ORF7a_2	ORF7a	Q9UBX3	Mitochondrial dicarboxylate carrier OS=Homo sapiens OX=9606 GN=SLC25A10 PE=1 SV=2	SLC25A10	0	6.766	7	2	3	2	1	287	31.3	9.54	48	2
ORF7a_2	ORF7a	P07355	Annexin A2 OS=Homo sapiens OX=9606 GN=ANXA2 PE=1 SV=2	ANXA2	0	6.719	10	3	3	3	1	339	38.6	7.75	60	3
ORF7a_2	ORF7a	O00165	HCLS1-associated protein X-1 OS=Homo sapiens OX=9606 GN=HAX1 PE=1 SV=2	HAX1	0	6.661	15	3	4	3	1	279	31.6	4.92	60	3
ORF7a_2	ORF7a	Q9P2R7	Succinate--CoA ligase [ADP-forming] subunit beta, mitochondrial OS=Homo sapiens OX=9606 GN=SUCLA2 PE=1 SV=3	SUCLA2	0	6.585	6	3	3	3	1	463	50.3	7.42	30	3
ORF7a_2	ORF7a	P32969	60S ribosomal protein L9 OS=Homo sapiens OX=9606 GN=RPL9 PE=1 SV=1	RPL9	0	6.555	22	3	3	3	1	192	21.9	9.95	51	3
ORF7a_2	ORF7a	P62750	60S ribosomal protein L23a OS=Homo sapiens OX=9606 GN=RPL23A PE=1 SV=1	RPL23A	0	6.543	14	2	2	2	1	156	17.7	10.45	50	2
ORF7a_2	ORF7a	Q13363	C-terminal-binding protein 1 OS=Homo sapiens OX=9606 GN=CTBP1 PE=1 SV=2	CTBP1	0	6.46	7	2	2	2	1	440	47.5	6.77	31	2
ORF7a_2	ORF7a	Q92621	Nuclear pore complex protein Nup205 OS=Homo sapiens OX=9606 GN=NUP205 PE=1 SV=3	NUP205	0	6.312	2	3	3	3	1	2012	227.8	6.19	61	3
ORF7a_2	ORF7a	P62424	60S ribosomal protein L7a OS=Homo sapiens OX=9606 GN=RPL7A PE=1 SV=2	RPL7A	0	6.292	8	2	2	2	1	266	30	10.61	63	2
ORF7a_2	ORF7a	Q969V3	Nicalin OS=Homo sapiens OX=9606 GN=NCLN PE=1 SV=2	NCLN	0	6.263	7	3	3	3	1	563	62.9	6.89	64	3
ORF7a_2	ORF7a	P62081	40S ribosomal protein S7 OS=Homo sapiens OX=9606 GN=RPS7 PE=1 SV=1	RPS7	0	6.233	18	2	2	2	1	194	22.1	10.1	53	2
ORF7a_2	ORF7a	Q6UB35	Monofunctional C1-tetrahydrofolate synthase, mitochondrial OS=Homo sapiens OX=9606 GN=MTHFD1L PE=1 SV=1	MTHFD1L	0	6.001	3	3	3	3	1	978	105.7	8.06	37	3
ORF7a_2	ORF7a	P55209	Nucleosome assembly protein 1-like 1 OS=Homo sapiens OX=9606 GN=NAP1L1 PE=1 SV=1	NAP1L1	0	5.976	7	2	2	2	1	391	45.3	4.46	37	2
ORF7a_2	ORF7a	P15880	40S ribosomal protein S2 OS=Homo sapiens OX=9606 GN=RPS2 PE=1 SV=2	RPS2	0	5.942	8	2	2	2	1	293	31.3	10.24	51	2
ORF7a_2	ORF7a	P31327	Carbamoyl-phosphate synthase [ammonia], mitochondrial OS=Homo sapiens OX=9606 GN=CPS1 PE=1 SV=2	CPS1	0	5.917	1	1	2	1	1	1500	164.8	6.74	81	1
ORF7a_2	ORF7a	O75746	Calcium-binding mitochondrial carrier protein Aralar1 OS=Homo sapiens OX=9606 GN=SLC25A12 PE=1 SV=2	SLC25A12	0	5.772	4	3	3	1	1	678	74.7	8.38	77	3
ORF7a_2	ORF7a	P09651	Heterogeneous nuclear ribonucleoprotein A1 OS=Homo sapiens OX=9606 GN=HNRNPA1 PE=1 SV=5	HNRNPA1	0	5.746	9	2	2	2	1	372	38.7	9.13	51	2
ORF7a_2	ORF7a	Q8NF37	Lysophosphatidylcholine acyltransferase 1 OS=Homo sapiens OX=9606 GN=LPCAT1 PE=1 SV=2	LPCAT1	0	5.722	4	2	2	2	1	534	59.1	6.02	69	2
ORF7a_2	ORF7a	Q15233	Non-POU domain-containing octamer-binding protein OS=Homo sapiens OX=9606 GN=NONO PE=1 SV=4	NONO	0	5.681	7	3	3	3	1	471	54.2	8.95	38	3
ORF7a_2	ORF7a	P00338	L-lactate dehydrogenase A chain OS=Homo sapiens OX=9606 GN=LDHA PE=1 SV=2	LDHA	0	5.667	9	3	3	3	1	332	36.7	8.27	44	3
ORF7a_2	ORF7a	Q9BZX2	Uridine-cytidine kinase 2 OS=Homo sapiens OX=9606 GN=UCK2 PE=1 SV=1	UCK2	0	5.657	10	2	2	2	1	261	29.3	6.7	40	2
ORF7a_2	ORF7a	P45954	Short/branched chain specific acyl-CoA dehydrogenase, mitochondrial OS=Homo sapiens OX=9606 GN=ACADSB PE=1 SV=1	ACADSB	0	5.603	8	2	2	2	1	432	47.5	6.99	43	2
ORF7a_2	ORF7a	Q9UNF1	Melanoma-associated antigen D2 OS=Homo sapiens OX=9606 GN=MAGED2 PE=1 SV=2	MAGED2	0	5.527	3	2	2	1	1	606	64.9	9.32	57	2
ORF7a_2	ORF7a	P40938	Replication factor C subunit 3 OS=Homo sapiens OX=9606 GN=RFC3 PE=1 SV=2	RFC3	0	5.525	7	2	2	2	1	356	40.5	8.34	67	2
ORF7a_2	ORF7a	P22695	Cytochrome b-c1 complex subunit 2, mitochondrial OS=Homo sapiens OX=9606 GN=UQCRC2 PE=1 SV=3	UQCRC2	0	5.449	7	2	2	2	1	453	48.4	8.63	74	2
ORF7a_2	ORF7a	P61978	Heterogeneous nuclear ribonucleoprotein K OS=Homo sapiens OX=9606 GN=HNRNPK PE=1 SV=1	HNRNPK	0	5.446	6	2	2	2	1	463	50.9	5.54	75	2
ORF7a_2	ORF7a	Q9UPQ9	Trinucleotide repeat-containing gene 6B protein OS=Homo sapiens OX=9606 GN=TNRC6B PE=1 SV=4	TNRC6B	0	5.434	3	2	2	2	1	1833	193.9	6.76	38	2
ORF7a_2	ORF7a	P35613	Basigin OS=Homo sapiens OX=9606 GN=BSG PE=1 SV=2	BSG	0	5.427	4	1	2	1	1	385	42.2	5.66	51	1
ORF7a_2	ORF7a	A0FGR8	Extended synaptotagmin-2 OS=Homo sapiens OX=9606 GN=ESYT2 PE=1 SV=1	ESYT2	0	5.422	2	2	2	2	1	921	102.3	9.26	46	2
ORF7a_2	ORF7a	P67809	Y-box-binding protein 1 OS=Homo sapiens OX=9606 GN=YBX1 PE=1 SV=3	YBX1	0	5.29	11	2	2	2	1	324	35.9	9.88	46	2
ORF7a_2	ORF7a	P60660	Myosin light polypeptide 6 OS=Homo sapiens OX=9606 GN=MYL6 PE=1 SV=2	MYL6	0	5.27	19	2	2	2	1	151	16.9	4.65	45	2
ORF7a_2	ORF7a	Q9BRX2	Protein pelota homolog OS=Homo sapiens OX=9606 GN=PELO PE=1 SV=2	PELO	0	5.155	5	2	2	2	1	385	43.3	6.34	66	2
ORF7a_2	ORF7a	P25789	Proteasome subunit alpha type-4 OS=Homo sapiens OX=9606 GN=PSMA4 PE=1 SV=1	PSMA4	0	5.137	7	2	2	2	1	261	29.5	7.72	53	2
ORF7a_2	ORF7a	P32119	Peroxiredoxin-2 OS=Homo sapiens OX=9606 GN=PRDX2 PE=1 SV=5	PRDX2	0	5.127	12	2	2	1	1	198	21.9	5.97	53	2
ORF7a_2	ORF7a	P11387	DNA topoisomerase 1 OS=Homo sapiens OX=9606 GN=TOP1 PE=1 SV=2	TOP1	0	4.923	3	2	2	2	1	765	90.7	9.31	72	2
ORF7a_2	ORF7a	Q6PI48	Aspartate--tRNA ligase, mitochondrial OS=Homo sapiens OX=9606 GN=DARS2 PE=1 SV=1	DARS2	0	4.897	5	2	2	2	1	645	73.5	8.02	36	2
ORF7a_2	ORF7a	Q9Y3D0	Cytosolic iron-sulfur assembly component 2B OS=Homo sapiens OX=9606 GN=CIAO2B PE=1 SV=1	CIAO2B	0	4.877	13	1	1	1	1	163	17.7	5.19	65	1
ORF7a_2	ORF7a	P13804	Electron transfer flavoprotein subunit alpha, mitochondrial OS=Homo sapiens OX=9606 GN=ETFA PE=1 SV=1	ETFA	0	4.85	6	1	1	1	1	333	35.1	8.38	53	1
ORF7a_2	ORF7a	P04439	HLA class I histocompatibility antigen, A alpha chain OS=Homo sapiens OX=9606 GN=HLA-A PE=1 SV=2	HLA-A	0	4.838	4	1	1	1	1	365	40.8	6	70	1
ORF7a_2	ORF7a	P07384	Calpain-1 catalytic subunit OS=Homo sapiens OX=9606 GN=CAPN1 PE=1 SV=1	CAPN1	0	4.819	3	2	2	2	1	714	81.8	5.67	30	2
ORF7a_2	ORF7a	P26373	60S ribosomal protein L13 OS=Homo sapiens OX=9606 GN=RPL13 PE=1 SV=4	RPL13	0	4.819	9	2	2	2	1	211	24.2	11.65	48	2
ORF7a_2	ORF7a	P23528	Cofilin-1 OS=Homo sapiens OX=9606 GN=CFL1 PE=1 SV=3	CFL1	0	4.708	7	1	1	1	1	166	18.5	8.09	53	1
ORF7a_2	ORF7a	P35030	Trypsin-3 OS=Homo sapiens OX=9606 GN=PRSS3 PE=1 SV=2	PRSS3	0	4.674	4	1	1	1	1	304	32.5	7.49	63	1
ORF7a_2	ORF7a	O00743	Serine/threonine-protein phosphatase 6 catalytic subunit OS=Homo sapiens OX=9606 GN=PPP6C PE=1 SV=1	PPP6C	0	4.648	8	2	2	2	1	305	35.1	5.69	20	2
ORF7a_2	ORF7a	Q53H12	Acylglycerol kinase, mitochondrial OS=Homo sapiens OX=9606 GN=AGK PE=1 SV=2	AGK	0	4.637	5	2	4	2	1	422	47.1	8.09	41	2
ORF7a_2	ORF7a	Q6IAN0	Dehydrogenase/reductase SDR family member 7B OS=Homo sapiens OX=9606 GN=DHRS7B PE=1 SV=2	DHRS7B	0	4.636	8	2	2	2	1	325	35.1	9.55	33	2
ORF7a_2	ORF7a	Q8N8L6	ADP-ribosylation factor-like protein 10 OS=Homo sapiens OX=9606 GN=ARL10 PE=2 SV=1	ARL10	0	4.622	5	1	1	1	1	244	27.4	4.68	40	1
ORF7a_2	ORF7a	Q9UDR5	Alpha-aminoadipic semialdehyde synthase, mitochondrial OS=Homo sapiens OX=9606 GN=AASS PE=1 SV=1	AASS	0	4.596	3	2	2	2	1	926	102.1	6.64	26	2
ORF7a_2	ORF7a	Q8WVX9	Fatty acyl-CoA reductase 1 OS=Homo sapiens OX=9606 GN=FAR1 PE=1 SV=1	FAR1	0	4.544	5	2	2	2	1	515	59.3	9.17	56	2
ORF7a_2	ORF7a	P52789	Hexokinase-2 OS=Homo sapiens OX=9606 GN=HK2 PE=1 SV=2	HK2	0	4.524	2	2	2	2	1	917	102.3	6.05	69	2
ORF7a_2	ORF7a	P52292	Importin subunit alpha-1 OS=Homo sapiens OX=9606 GN=KPNA2 PE=1 SV=1	KPNA2	0	4.518	6	2	2	2	1	529	57.8	5.4	47	2
ORF7a_2	ORF7a	P49593	Protein phosphatase 1F OS=Homo sapiens OX=9606 GN=PPM1F PE=1 SV=3	PPM1F	0	4.484	4	2	2	2	1	454	49.8	5.1	31	2
ORF7a_2	ORF7a	P36542	ATP synthase subunit gamma, mitochondrial OS=Homo sapiens OX=9606 GN=ATP5F1C PE=1 SV=1	ATP5F1C	0	4.478	4	1	2	1	1	298	33	9.22	55	1
ORF7a_2	ORF7a	P51116	Fragile X mental retardation syndrome-related protein 2 OS=Homo sapiens OX=9606 GN=FXR2 PE=1 SV=2	FXR2	0	4.468	2	2	2	2	1	673	74.2	6.23	44	2
ORF7a_2	ORF7a	O00410	Importin-5 OS=Homo sapiens OX=9606 GN=IPO5 PE=1 SV=4	IPO5	0	4.411	2	2	2	2	1	1097	123.6	4.94	69	2
ORF7a_2	ORF7a	P40227	T-complex protein 1 subunit zeta OS=Homo sapiens OX=9606 GN=CCT6A PE=1 SV=3	CCT6A	0	4.401	5	2	2	2	1	531	58	6.68	22	2
ORF7a_2	ORF7a	P09874	Poly [ADP-ribose] polymerase 1 OS=Homo sapiens OX=9606 GN=PARP1 PE=1 SV=4	PARP1	0	4.395	1	1	1	1	1	1014	113	8.88	43	1
ORF7a_2	ORF7a	P04406	Glyceraldehyde-3-phosphate dehydrogenase OS=Homo sapiens OX=9606 GN=GAPDH PE=1 SV=3	GAPDH	0	4.379	4	1	1	1	1	335	36	8.46	40	1
ORF7a_2	ORF7a	Q9UNL2	Translocon-associated protein subunit gamma OS=Homo sapiens OX=9606 GN=SSR3 PE=1 SV=1	SSR3	0	4.365	8	1	1	1	1	185	21.1	9.61	55	1
ORF7a_2	ORF7a	Q15293	Reticulocalbin-1 OS=Homo sapiens OX=9606 GN=RCN1 PE=1 SV=1	RCN1	0	4.35	5	1	1	1	1	331	38.9	5	39	1
ORF7a_2	ORF7a	Q9H9P8	L-2-hydroxyglutarate dehydrogenase, mitochondrial OS=Homo sapiens OX=9606 GN=L2HGDH PE=1 SV=3	L2HGDH	0	4.279	3	1	1	1	1	463	50.3	8.15	62	1
ORF7a_2	ORF7a	P08237	ATP-dependent 6-phosphofructokinase, muscle type OS=Homo sapiens OX=9606 GN=PFKM PE=1 SV=2	PFKM	0	4.269	3	2	2	2	1	780	85.1	7.99	15	2
ORF7a_2	ORF7a	P61247	40S ribosomal protein S3a OS=Homo sapiens OX=9606 GN=RPS3A PE=1 SV=2	RPS3A	0	4.257	6	2	2	2	1	264	29.9	9.73	70	2
ORF7a_2	ORF7a	P49327	Fatty acid synthase OS=Homo sapiens OX=9606 GN=FASN PE=1 SV=3	FASN	0	4.254	1	2	2	2	1	2511	273.3	6.44	44	2
ORF7a_2	ORF7a	Q08211	ATP-dependent RNA helicase A OS=Homo sapiens OX=9606 GN=DHX9 PE=1 SV=4	DHX9	0	4.225	2	2	2	2	1	1270	140.9	6.84	24	2
ORF7a_2	ORF7a	P35080	Profilin-2 OS=Homo sapiens OX=9606 GN=PFN2 PE=1 SV=3	PFN2	0	4.123	10	1	1	1	1	140	15	6.99	70	1
ORF7a_2	ORF7a	O60762	Dolichol-phosphate mannosyltransferase subunit 1 OS=Homo sapiens OX=9606 GN=DPM1 PE=1 SV=1	DPM1	0	4.109	9	2	2	2	1	260	29.6	9.57	45	2
ORF7a_2	ORF7a	P46776	60S ribosomal protein L27a OS=Homo sapiens OX=9606 GN=RPL27A PE=1 SV=2	RPL27A	0	4.101	7	1	1	1	1	148	16.6	11	70	1
ORF7a_2	ORF7a	Q6P1M0	Long-chain fatty acid transport protein 4 OS=Homo sapiens OX=9606 GN=SLC27A4 PE=1 SV=1	SLC27A4	0	4.087	2	1	1	1	1	643	72	8.47	38	1
ORF7a_2	ORF7a	P62318	Small nuclear ribonucleoprotein Sm D3 OS=Homo sapiens OX=9606 GN=SNRPD3 PE=1 SV=1	SNRPD3	0	4.044	8	1	1	1	1	126	13.9	10.32	61	1
ORF7a_2	ORF7a	Q86V85	Integral membrane protein GPR180 OS=Homo sapiens OX=9606 GN=GPR180 PE=2 SV=1	GPR180	0	4.036	3	1	1	1	1	440	49.4	7.39	77	1
ORF7a_2	ORF7a	Q07020	60S ribosomal protein L18 OS=Homo sapiens OX=9606 GN=RPL18 PE=1 SV=2	RPL18	0	4.026	7	1	1	1	1	188	21.6	11.72	69	1
ORF7a_2	ORF7a	P62913	60S ribosomal protein L11 OS=Homo sapiens OX=9606 GN=RPL11 PE=1 SV=2	RPL11	0	4.014	12	2	2	2	1	178	20.2	9.6	63	2
ORF7a_2	ORF7a	Q9H9B4	Sideroflexin-1 OS=Homo sapiens OX=9606 GN=SFXN1 PE=1 SV=4	SFXN1	0	3.967	4	1	1	1	1	322	35.6	9.07	43	1
ORF7a_2	ORF7a	Q8IXI2	Mitochondrial Rho GTPase 1 OS=Homo sapiens OX=9606 GN=RHOT1 PE=1 SV=2	RHOT1	0	3.9	3	2	2	1	1	618	70.7	6.27	37	2
ORF7a_2	ORF7a	Q08554	Desmocollin-1 OS=Homo sapiens OX=9606 GN=DSC1 PE=1 SV=2	DSC1	0	3.881	2	1	1	1	1	894	99.9	5.43	45	1
ORF7a_2	ORF7a	Q9NX63	MICOS complex subunit MIC19 OS=Homo sapiens OX=9606 GN=CHCHD3 PE=1 SV=1	CHCHD3	0	3.872	5	1	1	1	1	227	26.1	8.28	27	1
ORF7a_2	ORF7a	Q96IU4	Protein ABHD14B OS=Homo sapiens OX=9606 GN=ABHD14B PE=1 SV=1	ABHD14B	0	3.807	6	1	1	1	1	210	22.3	6.4	52	1
ORF7a_2	ORF7a	O75489	NADH dehydrogenase [ubiquinone] iron-sulfur protein 3, mitochondrial OS=Homo sapiens OX=9606 GN=NDUFS3 PE=1 SV=1	NDUFS3	0	3.799	5	1	1	1	1	264	30.2	7.5	51	1
ORF7a_2	ORF7a	O00483	Cytochrome c oxidase subunit NDUFA4 OS=Homo sapiens OX=9606 GN=NDUFA4 PE=1 SV=1	NDUFA4	0	3.729	12	1	1	1	1	81	9.4	9.38	36	1
ORF7a_2	ORF7a	P43686	26S proteasome regulatory subunit 6B OS=Homo sapiens OX=9606 GN=PSMC4 PE=1 SV=2	PSMC4	0	3.717	5	2	2	2	1	418	47.3	5.21	51	2
ORF7a_2	ORF7a	P24390	ER lumen protein-retaining receptor 1 OS=Homo sapiens OX=9606 GN=KDELR1 PE=1 SV=1	KDELR1	0	3.69	9	1	1	1	1	212	24.5	8.62	34	1
ORF7a_2	ORF7a	P62899	60S ribosomal protein L31 OS=Homo sapiens OX=9606 GN=RPL31 PE=1 SV=1	RPL31	0	3.662	18	2	2	2	1	125	14.5	10.54	26	2
ORF7a_2	ORF7a	P22830	Ferrochelatase, mitochondrial OS=Homo sapiens OX=9606 GN=FECH PE=1 SV=2	FECH	0	3.66	6	2	2	2	1	423	47.8	8.73	18	2
ORF7a_2	ORF7a	P62280	40S ribosomal protein S11 OS=Homo sapiens OX=9606 GN=RPS11 PE=1 SV=3	RPS11	0	3.654	7	1	1	1	1	158	18.4	10.3	42	1
ORF7a_2	ORF7a	Q9H4I3	TraB domain-containing protein OS=Homo sapiens OX=9606 GN=TRABD PE=1 SV=1	TRABD	0	3.654	3	1	1	1	1	376	42.3	8	86	1
ORF7a_2	ORF7a	P81605	Dermcidin OS=Homo sapiens OX=9606 GN=DCD PE=1 SV=2	DCD	0	3.647	13	1	1	1	1	110	11.3	6.54	27	1
ORF7a_2	ORF7a	Q96F45	Zinc finger protein 503 OS=Homo sapiens OX=9606 GN=ZNF503 PE=1 SV=1	ZNF503	0	3.64	2	1	1	1	1	646	62.5	8.7	67	1
ORF7a_2	ORF7a	P55072	Transitional endoplasmic reticulum ATPase OS=Homo sapiens OX=9606 GN=VCP PE=1 SV=4	VCP	0	3.631	1	1	1	1	1	806	89.3	5.26	75	1
ORF7a_2	ORF7a	P05026	Sodium/potassium-transporting ATPase subunit beta-1 OS=Homo sapiens OX=9606 GN=ATP1B1 PE=1 SV=1	ATP1B1	0	3.58	4	1	1	1	1	303	35	8.53	55	1
ORF7a_2	ORF7a	P62273	40S ribosomal protein S29 OS=Homo sapiens OX=9606 GN=RPS29 PE=1 SV=2	RPS29	0	3.573	20	1	1	1	1	56	6.7	10.13	39	1
ORF7a_2	ORF7a	P78371	T-complex protein 1 subunit beta OS=Homo sapiens OX=9606 GN=CCT2 PE=1 SV=4	CCT2	0	3.562	4	2	2	2	1	535	57.5	6.46	0	2
ORF7a_2	ORF7a	Q53H96	Pyrroline-5-carboxylate reductase 3 OS=Homo sapiens OX=9606 GN=PYCR3 PE=1 SV=3	PYCR3	0	3.541	4	1	1	1	1	274	28.6	7.72	30	1
ORF7a_2	ORF7a	Q8WY22	BRI3-binding protein OS=Homo sapiens OX=9606 GN=BRI3BP PE=1 SV=1	BRI3BP	0	3.522	8	1	1	1	1	251	27.8	9.44	44	1
ORF7a_2	ORF7a	Q9NQX7	Integral membrane protein 2C OS=Homo sapiens OX=9606 GN=ITM2C PE=1 SV=1	ITM2C	0	3.496	8	1	1	1	1	267	30.2	8	33	1
ORF7a_2	ORF7a	O75787	Renin receptor OS=Homo sapiens OX=9606 GN=ATP6AP2 PE=1 SV=2	ATP6AP2	0	3.442	6	1	1	1	1	350	39	6.1	42	1
ORF7a_2	ORF7a	P53618	Coatomer subunit beta OS=Homo sapiens OX=9606 GN=COPB1 PE=1 SV=3	COPB1	0	3.439	3	2	2	2	1	953	107.1	6.05	0	2
ORF7a_2	ORF7a	Q15392	Delta(24)-sterol reductase OS=Homo sapiens OX=9606 GN=DHCR24 PE=1 SV=2	DHCR24	0	3.439	2	1	1	1	1	516	60.1	8.16	52	1
ORF7a_2	ORF7a	Q96AG4	Leucine-rich repeat-containing protein 59 OS=Homo sapiens OX=9606 GN=LRRC59 PE=1 SV=1	LRRC59	0	3.433	7	2	2	2	1	307	34.9	9.57	37	2
ORF7a_2	ORF7a	Q9UKV8	Protein argonaute-2 OS=Homo sapiens OX=9606 GN=AGO2 PE=1 SV=3	AGO2	0	3.402	2	2	2	2	1	859	97.1	9.19	35	2
ORF7a_2	ORF7a	P61160	Actin-related protein 2 OS=Homo sapiens OX=9606 GN=ACTR2 PE=1 SV=1	ACTR2	0	3.392	3	1	1	1	1	394	44.7	6.74	25	1
ORF7a_2	ORF7a	P62249	40S ribosomal protein S16 OS=Homo sapiens OX=9606 GN=RPS16 PE=1 SV=2	RPS16	0	3.385	8	1	1	1	1	146	16.4	10.21	25	1
ORF7a_2	ORF7a	Q6W2J9	BCL-6 corepressor OS=Homo sapiens OX=9606 GN=BCOR PE=1 SV=1	BCOR	0	3.338	1	1	1	1	1	1755	192.1	6.48	19	1
ORF7a_2	ORF7a	Q5SRE5	Nucleoporin NUP188 homolog OS=Homo sapiens OX=9606 GN=NUP188 PE=1 SV=1	NUP188	0	3.328	1	2	2	2	1	1749	195.9	6.73	37	2
ORF7a_2	ORF7a	Q9BQT8	Mitochondrial 2-oxodicarboxylate carrier OS=Homo sapiens OX=9606 GN=SLC25A21 PE=1 SV=1	SLC25A21	0	3.308	5	1	1	1	1	299	33.3	9.51	43	1
ORF7a_2	ORF7a	P05387	60S acidic ribosomal protein P2 OS=Homo sapiens OX=9606 GN=RPLP2 PE=1 SV=1	RPLP2	0	3.306	24	2	2	2	1	115	11.7	4.54	0	2
ORF7a_2	ORF7a	P12694	2-oxoisovalerate dehydrogenase subunit alpha, mitochondrial OS=Homo sapiens OX=9606 GN=BCKDHA PE=1 SV=2	BCKDHA	0	3.29	3	1	1	1	1	445	50.4	8.27	0	1
ORF7a_2	ORF7a	Q9Y3I0	RNA-splicing ligase RtcB homolog OS=Homo sapiens OX=9606 GN=RTCB PE=1 SV=1	RTCB	0	3.289	2	1	1	1	1	505	55.2	7.23	27	1
ORF7a_2	ORF7a	P61221	ATP-binding cassette sub-family E member 1 OS=Homo sapiens OX=9606 GN=ABCE1 PE=1 SV=1	ABCE1	0	3.282	3	2	2	2	1	599	67.3	8.34	36	2
ORF7a_2	ORF7a	Q15181	Inorganic pyrophosphatase OS=Homo sapiens OX=9606 GN=PPA1 PE=1 SV=2	PPA1	0	3.187	8	1	1	1	1	289	32.6	5.86	47	1
ORF7a_2	ORF7a	P62826	GTP-binding nuclear protein Ran OS=Homo sapiens OX=9606 GN=RAN PE=1 SV=3	RAN	0	3.181	5	1	1	1	1	216	24.4	7.49	47	1
ORF7a_2	ORF7a	Q8WUD6	Cholinephosphotransferase 1 OS=Homo sapiens OX=9606 GN=CHPT1 PE=1 SV=1	CHPT1	0	3.162	3	1	1	1	1	406	45.1	6.92	49	1
ORF7a_2	ORF7a	P68400	Casein kinase II subunit alpha OS=Homo sapiens OX=9606 GN=CSNK2A1 PE=1 SV=1	CSNK2A1	0	3.128	10	2	2	2	1	391	45.1	7.74	0	2
ORF7a_2	ORF7a	Q86VP6	Cullin-associated NEDD8-dissociated protein 1 OS=Homo sapiens OX=9606 GN=CAND1 PE=1 SV=2	CAND1	0	3.108	1	1	1	1	1	1230	136.3	5.78	26	1
ORF7a_2	ORF7a	Q9Y312	Protein AAR2 homolog OS=Homo sapiens OX=9606 GN=AAR2 PE=1 SV=2	AAR2	0	3.06	7	2	2	2	1	384	43.4	5.96	32	2
ORF7a_2	ORF7a	O00159	Unconventional myosin-Ic OS=Homo sapiens OX=9606 GN=MYO1C PE=1 SV=4	MYO1C	0	3.048	1	1	1	1	1	1063	121.6	9.41	25	1
ORF7a_2	ORF7a	O95674	Phosphatidate cytidylyltransferase 2 OS=Homo sapiens OX=9606 GN=CDS2 PE=1 SV=1	CDS2	0	2.995	4	1	1	1	1	445	51.4	7.09	45	1
ORF7a_2	ORF7a	Q13257	Mitotic spindle assembly checkpoint protein MAD2A OS=Homo sapiens OX=9606 GN=MAD2L1 PE=1 SV=1	MAD2L1	0	2.971	8	1	1	1	1	205	23.5	5.08	49	1
ORF7a_2	ORF7a	Q7RTS9	Dymeclin OS=Homo sapiens OX=9606 GN=DYM PE=1 SV=1	DYM	0	2.961	2	1	1	1	1	669	75.9	5.86	38	1
ORF7a_2	ORF7a	Q96ES6	Major facilitator superfamily domain-containing protein 3 OS=Homo sapiens OX=9606 GN=MFSD3 PE=1 SV=1	MFSD3	0	2.899	3	1	1	1	1	412	42.7	9.17	31	1
ORF7a_2	ORF7a	P42704	Leucine-rich PPR motif-containing protein, mitochondrial OS=Homo sapiens OX=9606 GN=LRPPRC PE=1 SV=3	LRPPRC	0	2.888	1	1	1	1	1	1394	157.8	6.13	40	1
ORF7a_2	ORF7a	Q8IVH2	Forkhead box protein P4 OS=Homo sapiens OX=9606 GN=FOXP4 PE=1 SV=1	FOXP4	0	2.881	2	1	1	1	1	680	73.4	6.4	43	1
ORF7a_2	ORF7a	P30153	Serine/threonine-protein phosphatase 2A 65 kDa regulatory subunit A alpha isoform OS=Homo sapiens OX=9606 GN=PPP2R1A PE=1 SV=4	PPP2R1A	0	2.875	3	1	1	1	1	589	65.3	5.11	0	1
ORF7a_2	ORF7a	Q8NI51	Transcriptional repressor CTCFL OS=Homo sapiens OX=9606 GN=CTCFL PE=1 SV=2	CTCFL	0	2.869	1	1	1	1	1	663	75.7	8.24	28	1
ORF7a_2	ORF7a	Q9Y277	Voltage-dependent anion-selective channel protein 3 OS=Homo sapiens OX=9606 GN=VDAC3 PE=1 SV=1	VDAC3	0	2.866	4	1	1	1	1	283	30.6	8.66	27	1
ORF7a_2	ORF7a	Q5TH69	Brefeldin A-inhibited guanine nucleotide-exchange protein 3 OS=Homo sapiens OX=9606 GN=ARFGEF3 PE=1 SV=3	ARFGEF3	0	2.854	1	1	1	1	1	2177	240.5	5.82	23	1
ORF7a_2	ORF7a	Q969Q5	Ras-related protein Rab-24 OS=Homo sapiens OX=9606 GN=RAB24 PE=1 SV=1	RAB24	0	2.832	5	1	1	1	1	203	23.1	6.23	33	1
ORF7a_2	ORF7a	Q9BW92	Threonine--tRNA ligase, mitochondrial OS=Homo sapiens OX=9606 GN=TARS2 PE=1 SV=1	TARS2	0	2.812	1	1	1	1	1	718	81	7.3	42	1
ORF7a_2	ORF7a	Q6P1A2	Lysophospholipid acyltransferase 5 OS=Homo sapiens OX=9606 GN=LPCAT3 PE=1 SV=1	LPCAT3	0	2.811	2	1	1	1	1	487	56	8.69	32	1
ORF7a_2	ORF7a	Q9H078	Caseinolytic peptidase B protein homolog OS=Homo sapiens OX=9606 GN=CLPB PE=1 SV=1	CLPB	0	2.785	3	1	1	1	1	707	78.7	9.01	0	1
ORF7a_2	ORF7a	P78348	Acid-sensing ion channel 1 OS=Homo sapiens OX=9606 GN=ASIC1 PE=1 SV=3	ASIC1	0	2.777	2	1	1	1	1	528	59.9	5.73	18	1
ORF7a_2	ORF7a	P09543	2',3'-cyclic-nucleotide 3'-phosphodiesterase OS=Homo sapiens OX=9606 GN=CNP PE=1 SV=2	CNP	0	2.771	3	1	1	1	1	421	47.5	9.07	28	1
ORF7a_2	ORF7a	Q00535	Cyclin-dependent-like kinase 5 OS=Homo sapiens OX=9606 GN=CDK5 PE=1 SV=3	CDK5	0	2.741	4	1	1	1	1	292	33.3	7.66	27	1
ORF7a_2	ORF7a	O15355	Protein phosphatase 1G OS=Homo sapiens OX=9606 GN=PPM1G PE=1 SV=1	PPM1G	0	2.736	4	2	2	2	1	546	59.2	4.36	26	2
ORF7a_2	ORF7a	P56545	C-terminal-binding protein 2 OS=Homo sapiens OX=9606 GN=CTBP2 PE=1 SV=1	CTBP2	0	2.723	4	1	1	1	1	445	48.9	6.95	16	1
ORF7a_2	ORF7a	P05386	60S acidic ribosomal protein P1 OS=Homo sapiens OX=9606 GN=RPLP1 PE=1 SV=1	RPLP1	0	2.706	14	1	1	1	1	114	11.5	4.32	14	1
ORF7a_2	ORF7a	Q969M3	Protein YIPF5 OS=Homo sapiens OX=9606 GN=YIPF5 PE=1 SV=1	YIPF5	0	2.703	5	1	1	1	1	257	28	4.36	57	1
ORF7a_2	ORF7a	Q92900	Regulator of nonsense transcripts 1 OS=Homo sapiens OX=9606 GN=UPF1 PE=1 SV=2	UPF1	0	2.697	1	1	1	1	1	1129	124.3	6.61	48	1
ORF7a_2	ORF7a	P53007	Tricarboxylate transport protein, mitochondrial OS=Homo sapiens OX=9606 GN=SLC25A1 PE=1 SV=2	SLC25A1	0	2.673	6	2	2	2	1	311	34	9.89	16	2
ORF7a_2	ORF7a	Q9HAV4	Exportin-5 OS=Homo sapiens OX=9606 GN=XPO5 PE=1 SV=1	XPO5	0	2.671	2	2	2	2	1	1204	136.2	5.8	0	2
ORF7a_2	ORF7a	Q9BVC6	Transmembrane protein 109 OS=Homo sapiens OX=9606 GN=TMEM109 PE=1 SV=1	TMEM109	0	2.662	5	1	1	1	1	243	26.2	10.48	16	1
ORF7a_2	ORF7a	P61513	60S ribosomal protein L37a OS=Homo sapiens OX=9606 GN=RPL37A PE=1 SV=2	RPL37A	0	2.649	20	1	1	1	1	92	10.3	10.43	39	1
ORF7a_2	ORF7a	P60604	Ubiquitin-conjugating enzyme E2 G2 OS=Homo sapiens OX=9606 GN=UBE2G2 PE=1 SV=1	UBE2G2	0	2.641	5	1	1	1	1	165	18.6	4.7	18	1
ORF7a_2	ORF7a	Q5JS37	NHL repeat-containing protein 3 OS=Homo sapiens OX=9606 GN=NHLRC3 PE=2 SV=1	NHLRC3	0	2.64	4	1	1	1	1	347	38.3	6.43	23	1
ORF7a_2	ORF7a	Q9NVH1	DnaJ homolog subfamily C member 11 OS=Homo sapiens OX=9606 GN=DNAJC11 PE=1 SV=2	DNAJC11	0	2.636	1	1	1	1	1	559	63.2	8.4	30	1
ORF7a_2	ORF7a	P43246	DNA mismatch repair protein Msh2 OS=Homo sapiens OX=9606 GN=MSH2 PE=1 SV=1	MSH2	0	2.629	1	1	1	1	1	934	104.7	5.77	27	1
ORF7a_2	ORF7a	P14923	Junction plakoglobin OS=Homo sapiens OX=9606 GN=JUP PE=1 SV=3	JUP	0	2.624	2	1	1	1	1	745	81.7	6.14	44	1
ORF7a_2	ORF7a	O00233	26S proteasome non-ATPase regulatory subunit 9 OS=Homo sapiens OX=9606 GN=PSMD9 PE=1 SV=3	PSMD9	0	2.621	4	1	1	1	1	223	24.7	6.95	51	1
ORF7a_2	ORF7a	P53597	Succinate--CoA ligase [ADP/GDP-forming] subunit alpha, mitochondrial OS=Homo sapiens OX=9606 GN=SUCLG1 PE=1 SV=4	SUCLG1	0	2.612	4	1	1	1	1	346	36.2	8.79	0	1
ORF7a_2	ORF7a	P12956	X-ray repair cross-complementing protein 6 OS=Homo sapiens OX=9606 GN=XRCC6 PE=1 SV=2	XRCC6	0	2.609	2	1	1	1	1	609	69.8	6.64	22	1
ORF7a_2	ORF7a	O14950	Myosin regulatory light chain 12B OS=Homo sapiens OX=9606 GN=MYL12B PE=1 SV=2	MYL12B	0	2.606	6	1	1	1	1	172	19.8	4.84	35	1
ORF7a_2	ORF7a	Q13283	Ras GTPase-activating protein-binding protein 1 OS=Homo sapiens OX=9606 GN=G3BP1 PE=1 SV=1	G3BP1	0	2.585	2	1	1	1	1	466	52.1	5.52	36	1
ORF7a_2	ORF7a	Q9H3U1	Protein unc-45 homolog A OS=Homo sapiens OX=9606 GN=UNC45A PE=1 SV=1	UNC45A	0	2.585	2	1	2	1	1	944	103	6.07	68	1
ORF7a_2	ORF7a	P62854	40S ribosomal protein S26 OS=Homo sapiens OX=9606 GN=RPS26 PE=1 SV=3	RPS26	0	2.572	13	1	1	1	1	115	13	11	15	1
ORF7a_2	ORF7a	O43264	Centromere/kinetochore protein zw10 homolog OS=Homo sapiens OX=9606 GN=ZW10 PE=1 SV=3	ZW10	0	2.568	2	1	1	1	1	779	88.8	6.27	28	1
ORF7a_2	ORF7a	Q9BVX2	Transmembrane protein 106C OS=Homo sapiens OX=9606 GN=TMEM106C PE=1 SV=1	TMEM106C	0	2.566	7	1	1	1	1	250	27.9	6.77	19	1
ORF7a_2	ORF7a	Q9NSE4	Isoleucine--tRNA ligase, mitochondrial OS=Homo sapiens OX=9606 GN=IARS2 PE=1 SV=2	IARS2	0	2.555	2	1	1	1	1	1012	113.7	7.2	18	1
ORF7a_2	ORF7a	Q9UHW5	GPN-loop GTPase 3 OS=Homo sapiens OX=9606 GN=GPN3 PE=1 SV=2	GPN3	0	2.553	5	1	1	1	1	284	32.7	4.5	28	1
ORF7a_2	ORF7a	Q9UBB6	Neurochondrin OS=Homo sapiens OX=9606 GN=NCDN PE=1 SV=1	NCDN	0	2.536	2	1	1	1	1	729	78.8	5.48	52	1
ORF7a_2	ORF7a	Q13217	DnaJ homolog subfamily C member 3 OS=Homo sapiens OX=9606 GN=DNAJC3 PE=1 SV=1	DNAJC3	0	2.534	2	1	1	1	1	504	57.5	6.15	29	1
ORF7a_2	ORF7a	Q99523	Sortilin OS=Homo sapiens OX=9606 GN=SORT1 PE=1 SV=3	SORT1	0	2.524	1	1	1	1	1	831	92	5.74	34	1
ORF7a_2	ORF7a	Q9UI26	Importin-11 OS=Homo sapiens OX=9606 GN=IPO11 PE=1 SV=1	IPO11	0	2.517	1	1	1	1	1	975	112.5	5.25	29	1
ORF7a_2	ORF7a	P48444	Coatomer subunit delta OS=Homo sapiens OX=9606 GN=ARCN1 PE=1 SV=1	ARCN1	0	2.509	2	1	1	1	1	511	57.2	6.21	37	1
ORF7a_2	ORF7a	P62266	40S ribosomal protein S23 OS=Homo sapiens OX=9606 GN=RPS23 PE=1 SV=3	RPS23	0	2.485	8	1	1	1	1	143	15.8	10.49	35	1
ORF7a_2	ORF7a	P62829	60S ribosomal protein L23 OS=Homo sapiens OX=9606 GN=RPL23 PE=1 SV=1	RPL23	0	2.481	11	1	1	1	1	140	14.9	10.51	20	1
ORF7a_2	ORF7a	P61077	Ubiquitin-conjugating enzyme E2 D3 OS=Homo sapiens OX=9606 GN=UBE2D3 PE=1 SV=1	UBE2D3	0	2.473	7	1	1	1	1	147	16.7	7.8	31	1
ORF7a_2	ORF7a	P40429	60S ribosomal protein L13a OS=Homo sapiens OX=9606 GN=RPL13A PE=1 SV=2	RPL13A	0	2.46	5	1	1	1	1	203	23.6	10.93	17	1
ORF7a_2	ORF7a	Q92643	GPI-anchor transamidase OS=Homo sapiens OX=9606 GN=PIGK PE=1 SV=2	PIGK	0	2.448	3	1	1	1	1	395	45.2	6.16	48	1
ORF7a_2	ORF7a	Q96H79	Zinc finger CCCH-type antiviral protein 1-like OS=Homo sapiens OX=9606 GN=ZC3HAV1L PE=1 SV=2	ZC3HAV1L	0	2.426	4	1	1	1	1	300	32.9	8.13	21	1
ORF7a_2	ORF7a	P35998	26S proteasome regulatory subunit 7 OS=Homo sapiens OX=9606 GN=PSMC2 PE=1 SV=3	PSMC2	0	2.417	6	2	2	2	1	433	48.6	5.95	20	2
ORF7a_2	ORF7a	Q9NYM9	BET1-like protein OS=Homo sapiens OX=9606 GN=BET1L PE=1 SV=1	BET1L	0	2.415	7	1	1	1	1	111	12.4	8.16	41	1
ORF7a_2	ORF7a	Q9BVG9	Phosphatidylserine synthase 2 OS=Homo sapiens OX=9606 GN=PTDSS2 PE=1 SV=1	PTDSS2	0	2.402	3	1	1	1	1	487	56.2	6.25	0	1
ORF7a_2	ORF7a	Q9NRA8	Eukaryotic translation initiation factor 4E transporter OS=Homo sapiens OX=9606 GN=EIF4ENIF1 PE=1 SV=2	EIF4ENIF1	0	2.388	3	1	1	1	1	985	108.1	8.32	17	1
ORF7a_2	ORF7a	O15091	Mitochondrial ribonuclease P catalytic subunit OS=Homo sapiens OX=9606 GN=PRORP PE=1 SV=2	PRORP	0	2.381	2	1	1	1	1	583	67.3	8.78	47	1
ORF7a_2	ORF7a	Q96PK6	RNA-binding protein 14 OS=Homo sapiens OX=9606 GN=RBM14 PE=1 SV=2	RBM14	0	2.377	2	1	1	1	1	669	69.4	9.67	21	1
ORF7a_2	ORF7a	P62851	40S ribosomal protein S25 OS=Homo sapiens OX=9606 GN=RPS25 PE=1 SV=1	RPS25	0	2.36	7	1	1	1	1	125	13.7	10.11	37	1
ORF7a_2	ORF7a	Q9GZP9	Derlin-2 OS=Homo sapiens OX=9606 GN=DERL2 PE=1 SV=1	DERL2	0	2.354	13	1	1	1	1	239	27.5	7.28	0	1
ORF7a_2	ORF7a	O75449	Katanin p60 ATPase-containing subunit A1 OS=Homo sapiens OX=9606 GN=KATNA1 PE=1 SV=1	KATNA1	0	2.345	2	1	1	1	1	491	55.9	6.9	24	1
ORF7a_2	ORF7a	P04080	Cystatin-B OS=Homo sapiens OX=9606 GN=CSTB PE=1 SV=2	CSTB	0	2.344	12	1	1	1	1	98	11.1	7.56	31	1
ORF7a_2	ORF7a	Q9BVK6	Transmembrane emp24 domain-containing protein 9 OS=Homo sapiens OX=9606 GN=TMED9 PE=1 SV=2	TMED9	0	2.321	4	1	1	1	1	235	27.3	8.02	39	1
ORF7a_2	ORF7a	Q13438	Protein OS-9 OS=Homo sapiens OX=9606 GN=OS9 PE=1 SV=1	OS9	0	2.315	1	1	1	1	1	667	75.5	4.87	34	1
ORF7a_2	ORF7a	Q8NE01	Metal transporter CNNM3 OS=Homo sapiens OX=9606 GN=CNNM3 PE=1 SV=1	CNNM3	0	2.296	1	1	1	1	1	707	76.1	6.09	26	1
ORF7a_2	ORF7a	Q9BUZ4	TNF receptor-associated factor 4 OS=Homo sapiens OX=9606 GN=TRAF4 PE=1 SV=1	TRAF4	0	2.29	1	1	2	1	1	470	53.5	8.15	35	1
ORF7a_2	ORF7a	Q9BUK6	Protein misato homolog 1 OS=Homo sapiens OX=9606 GN=MSTO1 PE=1 SV=1	MSTO1	0	2.269	2	1	1	1	1	570	61.8	6.11	26	1
ORF7a_2	ORF7a	Q99460	26S proteasome non-ATPase regulatory subunit 1 OS=Homo sapiens OX=9606 GN=PSMD1 PE=1 SV=2	PSMD1	0	2.265	1	1	1	1	1	953	105.8	5.39	42	1
ORF7a_2	ORF7a	Q9H0U3	Magnesium transporter protein 1 OS=Homo sapiens OX=9606 GN=MAGT1 PE=1 SV=1	MAGT1	0	2.257	3	1	1	1	1	335	38	9.63	37	1
ORF7a_2	ORF7a	Q6AI08	HEAT repeat-containing protein 6 OS=Homo sapiens OX=9606 GN=HEATR6 PE=1 SV=1	HEATR6	0	2.243	1	1	1	1	1	1181	128.7	7.03	27	1
ORF7a_2	ORF7a	Q8NDV7	Trinucleotide repeat-containing gene 6A protein OS=Homo sapiens OX=9606 GN=TNRC6A PE=1 SV=2	TNRC6A	0	2.234	1	1	1	1	1	1962	210.2	7.01	34	1
ORF7a_2	ORF7a	P36897	TGF-beta receptor type-1 OS=Homo sapiens OX=9606 GN=TGFBR1 PE=1 SV=1	TGFBR1	0	2.23	3	1	1	1	1	503	55.9	7.55	25	1
ORF7a_2	ORF7a	P17980	26S proteasome regulatory subunit 6A OS=Homo sapiens OX=9606 GN=PSMC3 PE=1 SV=3	PSMC3	0	2.229	3	1	1	1	1	439	49.2	5.24	26	1
ORF7a_2	ORF7a	P46778	60S ribosomal protein L21 OS=Homo sapiens OX=9606 GN=RPL21 PE=1 SV=2	RPL21	0	2.228	7	1	1	1	1	160	18.6	10.49	0	1
ORF7a_2	ORF7a	Q15517	Corneodesmosin OS=Homo sapiens OX=9606 GN=CDSN PE=1 SV=3	CDSN	0	2.209	3	1	1	1	1	529	51.5	8.35	28	1
ORF7a_2	ORF7a	P47914	60S ribosomal protein L29 OS=Homo sapiens OX=9606 GN=RPL29 PE=1 SV=2	RPL29	0	2.206	9	1	1	1	1	159	17.7	11.66	21	1
ORF7a_2	ORF7a	Q15363	Transmembrane emp24 domain-containing protein 2 OS=Homo sapiens OX=9606 GN=TMED2 PE=1 SV=1	TMED2	0	2.206	4	1	1	1	1	201	22.7	5.17	41	1
ORF7a_2	ORF7a	Q07866	Kinesin light chain 1 OS=Homo sapiens OX=9606 GN=KLC1 PE=1 SV=2	KLC1	0	2.171	2	1	1	1	1	573	65.3	6.2	37	1
ORF7a_2	ORF7a	P07195	L-lactate dehydrogenase B chain OS=Homo sapiens OX=9606 GN=LDHB PE=1 SV=2	LDHB	0	2.168	4	1	1	1	1	334	36.6	6.05	0	1
ORF7a_2	ORF7a	Q9Y5A9	YTH domain-containing family protein 2 OS=Homo sapiens OX=9606 GN=YTHDF2 PE=1 SV=2	YTHDF2	0	2.16	2	1	1	1	1	579	62.3	8.79	15	1
ORF7a_2	ORF7a	Q8WWC4	m-AAA protease-interacting protein 1, mitochondrial OS=Homo sapiens OX=9606 GN=MAIP1 PE=1 SV=1	MAIP1	0	2.138	4	1	1	1	1	291	32.5	9.17	14	1
ORF7a_2	ORF7a	P46779	60S ribosomal protein L28 OS=Homo sapiens OX=9606 GN=RPL28 PE=1 SV=3	RPL28	0	2.121	7	1	1	1	1	137	15.7	12.02	26	1
ORF7a_2	ORF7a	Q01650	Large neutral amino acids transporter small subunit 1 OS=Homo sapiens OX=9606 GN=SLC7A5 PE=1 SV=2	SLC7A5	0	2.12	4	1	1	1	1	507	55	7.72	27	1
ORF7a_2	ORF7a	Q8TAA3	Proteasome subunit alpha-type 8 OS=Homo sapiens OX=9606 GN=PSMA8 PE=2 SV=3	PSMA8	0	2.115	5	1	1	1	1	256	28.5	8.98	0	1
ORF7a_2	ORF7a	P00390	Glutathione reductase, mitochondrial OS=Homo sapiens OX=9606 GN=GSR PE=1 SV=2	GSR	0	2.115	2	1	1	1	1	522	56.2	8.5	53	1
ORF7a_2	ORF7a	Q8NDZ4	Divergent protein kinase domain 2A OS=Homo sapiens OX=9606 GN=DIPK2A PE=1 SV=1	DIPK2A	0	2.09	2	1	1	1	1	430	49.5	8.53	41	1
ORF7a_2	ORF7a	Q7Z417	Nuclear fragile X mental retardation-interacting protein 2 OS=Homo sapiens OX=9606 GN=NUFIP2 PE=1 SV=1	NUFIP2	0	2.066	2	1	1	1	1	695	76.1	8.7	36	1
ORF7a_2	ORF7a	Q9H813	Proton-activated chloride channel OS=Homo sapiens OX=9606 GN=PACC1 PE=1 SV=1	PACC1	0	2.065	2	1	1	1	1	350	40	8.88	40	1
ORF7a_2	ORF7a	Q16822	Phosphoenolpyruvate carboxykinase [GTP], mitochondrial OS=Homo sapiens OX=9606 GN=PCK2 PE=1 SV=4	PCK2	0	2.05	2	1	1	1	1	640	70.7	7.62	0	1
ORF7a_2	ORF7a	Q9Y2G8	DnaJ homolog subfamily C member 16 OS=Homo sapiens OX=9606 GN=DNAJC16 PE=2 SV=3	DNAJC16	0	2.04	2	1	1	1	1	782	90.5	7.12	0	1
ORF7a_2	ORF7a	Q9Y4W2	Ribosomal biogenesis protein LAS1L OS=Homo sapiens OX=9606 GN=LAS1L PE=1 SV=2	LAS1L	0	2.035	2	1	1	1	1	734	83	4.73	28	1
ORF7a_2	ORF7a	Q9Y467	Sal-like protein 2 OS=Homo sapiens OX=9606 GN=SALL2 PE=1 SV=4	SALL2	0	2.033	1	1	1	1	1	1007	105.2	6.3	34	1
ORF7a_2	ORF7a	P51553	Isocitrate dehydrogenase [NAD] subunit gamma, mitochondrial OS=Homo sapiens OX=9606 GN=IDH3G PE=1 SV=1	IDH3G	0	2.026	3	1	1	1	1	393	42.8	8.5	0	1
ORF7a_2	ORF7a	Q9BT22	Chitobiosyldiphosphodolichol beta-mannosyltransferase OS=Homo sapiens OX=9606 GN=ALG1 PE=1 SV=2	ALG1	0	2.023	3	1	1	1	1	464	52.5	7.23	19	1
ORF7a_2	ORF7a	Q14573	Inositol 1,4,5-trisphosphate receptor type 3 OS=Homo sapiens OX=9606 GN=ITPR3 PE=1 SV=2	ITPR3	0	2.021	0	1	1	1	1	2671	303.9	6.48	37	1
ORF7a_2	ORF7a	Q9HC98	Serine/threonine-protein kinase Nek6 OS=Homo sapiens OX=9606 GN=NEK6 PE=1 SV=2	NEK6	0	2.019	3	1	1	1	1	313	35.7	8.03	27	1
ORF7a_2	ORF7a	Q13490	Baculoviral IAP repeat-containing protein 2 OS=Homo sapiens OX=9606 GN=BIRC2 PE=1 SV=2	BIRC2	0	2.018	2	1	1	1	1	618	69.9	6.7	26	1
ORF7a_2	ORF7a	Q6NXE6	Armadillo repeat-containing protein 6 OS=Homo sapiens OX=9606 GN=ARMC6 PE=1 SV=2	ARMC6	0	2.017	3	1	1	1	1	501	54.1	6.24	20	1
ORF7a_2	ORF7a	Q16563	Synaptophysin-like protein 1 OS=Homo sapiens OX=9606 GN=SYPL1 PE=1 SV=1	SYPL1	0	2.007	4	1	1	1	1	259	28.5	8.43	20	1
ORF7a_2	ORF7a	P30050	60S ribosomal protein L12 OS=Homo sapiens OX=9606 GN=RPL12 PE=1 SV=1	RPL12	0	1.982	9	1	1	1	1	165	17.8	9.42	23	1
ORF7a_2	ORF7a	Q8TED1	Probable glutathione peroxidase 8 OS=Homo sapiens OX=9606 GN=GPX8 PE=1 SV=2	GPX8	0	1.974	5	1	1	1	1	209	23.9	9.35	19	1
ORF7a_2	ORF7a	P56134	ATP synthase subunit f, mitochondrial OS=Homo sapiens OX=9606 GN=ATP5MF PE=1 SV=3	ATP5MF	0	1.963	14	1	1	1	1	94	10.9	9.67	43	1
ORF7a_2	ORF7a	Q9NX61	Transmembrane protein 161A OS=Homo sapiens OX=9606 GN=TMEM161A PE=1 SV=1	TMEM161A	0	1.952	3	1	1	1	1	479	53.6	8.44	25	1
ORF7a_2	ORF7a	P54886	Delta-1-pyrroline-5-carboxylate synthase OS=Homo sapiens OX=9606 GN=ALDH18A1 PE=1 SV=2	ALDH18A1	0	1.926	1	1	1	1	1	795	87.2	7.12	41	1
ORF7a_2	ORF7a	Q8NBX0	Saccharopine dehydrogenase-like oxidoreductase OS=Homo sapiens OX=9606 GN=SCCPDH PE=1 SV=1	SCCPDH	0	1.917	3	1	1	1	1	429	47.1	9.14	15	1
ORF7a_2	ORF7a	Q8TBF5	Phosphatidylinositol-glycan biosynthesis class X protein OS=Homo sapiens OX=9606 GN=PIGX PE=2 SV=3	PIGX	0	1.914	3	1	1	1	1	258	28.8	6.33	15	1
ORF7a_2	ORF7a	P62847	40S ribosomal protein S24 OS=Homo sapiens OX=9606 GN=RPS24 PE=1 SV=1	RPS24	0	1.911	9	1	1	1	1	133	15.4	10.78	24	1
ORF7a_2	ORF7a	Q17RY6	Lymphocyte antigen 6K OS=Homo sapiens OX=9606 GN=LY6K PE=1 SV=2	LY6K	0	1.903	8	1	1	1	1	165	18.7	7.43	13	1
ORF7a_2	ORF7a	P38606	V-type proton ATPase catalytic subunit A OS=Homo sapiens OX=9606 GN=ATP6V1A PE=1 SV=2	ATP6V1A	0	1.878	1	1	1	1	1	617	68.3	5.52	40	1
ORF7a_2	ORF7a	P62258	14-3-3 protein epsilon OS=Homo sapiens OX=9606 GN=YWHAE PE=1 SV=1	YWHAE	0	1.862	5	1	1	1	1	255	29.2	4.74	24	1
ORF7a_2	ORF7a	Q99805	Transmembrane 9 superfamily member 2 OS=Homo sapiens OX=9606 GN=TM9SF2 PE=1 SV=1	TM9SF2	0	1.856	2	1	1	1	1	663	75.7	7.44	18	1
ORF7a_2	ORF7a	P09622	Dihydrolipoyl dehydrogenase, mitochondrial OS=Homo sapiens OX=9606 GN=DLD PE=1 SV=2	DLD	0	1.856	2	1	1	1	1	509	54.1	7.85	42	1
ORF7a_2	ORF7a	Q9BVP2	Guanine nucleotide-binding protein-like 3 OS=Homo sapiens OX=9606 GN=GNL3 PE=1 SV=2	GNL3	0	1.832	4	1	1	1	1	549	62	9.16	18	1
ORF7a_2	ORF7a	Q9H2J7	Sodium-dependent neutral amino acid transporter B(0)AT2 OS=Homo sapiens OX=9606 GN=SLC6A15 PE=1 SV=1	SLC6A15	0	1.828	3	1	1	1	1	730	81.8	5.19	16	1
ORF7a_2	ORF7a	Q7Z4H3	5'-deoxynucleotidase HDDC2 OS=Homo sapiens OX=9606 GN=HDDC2 PE=1 SV=1	HDDC2	0	1.814	7	1	1	1	1	204	23.4	5.49	18	1
ORF7a_2	ORF7a	P11441	Ubiquitin-like protein 4A OS=Homo sapiens OX=9606 GN=UBL4A PE=1 SV=1	UBL4A	0	1.812	5	1	1	1	1	157	17.8	8.66	23	1
ORF7a_2	ORF7a	P25787	Proteasome subunit alpha type-2 OS=Homo sapiens OX=9606 GN=PSMA2 PE=1 SV=2	PSMA2	0	1.807	8	1	1	1	1	234	25.9	7.43	0	1
ORF7a_2	ORF7a	P49720	Proteasome subunit beta type-3 OS=Homo sapiens OX=9606 GN=PSMB3 PE=1 SV=2	PSMB3	0	1.804	3	1	1	1	1	205	22.9	6.55	29	1
ORF7a_2	ORF7a	P43490	Nicotinamide phosphoribosyltransferase OS=Homo sapiens OX=9606 GN=NAMPT PE=1 SV=1	NAMPT	0	1.793	1	1	1	1	1	491	55.5	7.15	54	1
ORF7a_2	ORF7a	Q9UNM6	26S proteasome non-ATPase regulatory subunit 13 OS=Homo sapiens OX=9606 GN=PSMD13 PE=1 SV=2	PSMD13	0	1.792	2	1	1	1	1	376	42.9	5.81	27	1
ORF7a_2	ORF7a	Q9HCU5	Prolactin regulatory element-binding protein OS=Homo sapiens OX=9606 GN=PREB PE=1 SV=2	PREB	0	1.791	3	1	1	1	1	417	45.4	7.88	17	1
ORF7a_2	ORF7a	O14827	Ras-specific guanine nucleotide-releasing factor 2 OS=Homo sapiens OX=9606 GN=RASGRF2 PE=1 SV=2	RASGRF2	0	1.789	1	1	1	1	1	1237	140.7	7.53	33	1
ORF7a_2	ORF7a	Q9HD45	Transmembrane 9 superfamily member 3 OS=Homo sapiens OX=9606 GN=TM9SF3 PE=1 SV=2	TM9SF3	0	1.788	2	1	1	1	1	589	67.8	7.21	0	1
ORF7a_2	ORF7a	O75420	GRB10-interacting GYF protein 1 OS=Homo sapiens OX=9606 GN=GIGYF1 PE=1 SV=2	GIGYF1	0	1.788	1	1	1	1	1	1035	114.5	5.39	0	1
ORF7a_2	ORF7a	P35606	Coatomer subunit beta' OS=Homo sapiens OX=9606 GN=COPB2 PE=1 SV=2	COPB2	0	1.787	1	1	1	1	1	906	102.4	5.27	31	1
ORF7a_2	ORF7a	P62906	60S ribosomal protein L10a OS=Homo sapiens OX=9606 GN=RPL10A PE=1 SV=2	RPL10A	0	1.773	6	1	1	1	1	217	24.8	9.94	0	1
ORF7a_2	ORF7a	P27635	60S ribosomal protein L10 OS=Homo sapiens OX=9606 GN=RPL10 PE=1 SV=4	RPL10	0	1.771	4	1	1	1	1	214	24.6	10.08	16	1
ORF7a_2	ORF7a	O60547	GDP-mannose 4,6 dehydratase OS=Homo sapiens OX=9606 GN=GMDS PE=1 SV=1	GMDS	0	1.769	2	1	1	1	1	372	41.9	7.31	37	1
ORF7a_2	ORF7a	Q92769	Histone deacetylase 2 OS=Homo sapiens OX=9606 GN=HDAC2 PE=1 SV=2	HDAC2	0	1.769	2	1	1	1	1	488	55.3	5.91	22	1
ORF7a_2	ORF7a	Q5JTZ9	Alanine--tRNA ligase, mitochondrial OS=Homo sapiens OX=9606 GN=AARS2 PE=1 SV=1	AARS2	0	1.766	1	1	1	1	1	985	107.3	6.27	26	1
ORF7a_2	ORF7a	P41252	Isoleucine--tRNA ligase, cytoplasmic OS=Homo sapiens OX=9606 GN=IARS1 PE=1 SV=2	IARS1	0	1.76	1	1	1	1	1	1262	144.4	6.15	31	1
ORF7a_2	ORF7a	Q96GF1	E3 ubiquitin-protein ligase RNF185 OS=Homo sapiens OX=9606 GN=RNF185 PE=1 SV=1	RNF185	0	1.759	5	1	1	1	1	192	20.4	6.52	0	1
ORF7a_2	ORF7a	P43243	Matrin-3 OS=Homo sapiens OX=9606 GN=MATR3 PE=1 SV=2	MATR3	0	1.755	1	1	1	1	1	847	94.6	6.25	0	1
ORF7a_2	ORF7a	Q5RKV6	Exosome complex component MTR3 OS=Homo sapiens OX=9606 GN=EXOSC6 PE=1 SV=1	EXOSC6	0	1.747	6	1	1	1	1	272	28.2	6.28	0	1
ORF7a_2	ORF7a	P27348	14-3-3 protein theta OS=Homo sapiens OX=9606 GN=YWHAQ PE=1 SV=1	YWHAQ	0	1.736	6	1	1	1	1	245	27.7	4.78	29	1
ORF7a_2	ORF7a	P56589	Peroxisomal biogenesis factor 3 OS=Homo sapiens OX=9606 GN=PEX3 PE=1 SV=1	PEX3	0	1.734	3	1	1	1	1	373	42.1	8.15	25	1
ORF7a_2	ORF7a	Q9UBD5	Origin recognition complex subunit 3 OS=Homo sapiens OX=9606 GN=ORC3 PE=1 SV=1	ORC3	0	1.734	2	1	1	1	1	711	82.2	7.61	0	1
ORF7a_2	ORF7a	P27797	Calreticulin OS=Homo sapiens OX=9606 GN=CALR PE=1 SV=1	CALR	0	1.719	4	1	1	1	1	417	48.1	4.44	25	1
ORF7a_2	ORF7a	P41091	Eukaryotic translation initiation factor 2 subunit 3 OS=Homo sapiens OX=9606 GN=EIF2S3 PE=1 SV=3	EIF2S3	0	1.718	3	1	1	1	1	472	51.1	8.4	33	1
ORF7a_2	ORF7a	Q08752	Peptidyl-prolyl cis-trans isomerase D OS=Homo sapiens OX=9606 GN=PPID PE=1 SV=3	PPID	0	1.715	3	1	1	1	1	370	40.7	7.21	0	1
ORF7a_2	ORF7a	Q9Y5P6	Mannose-1-phosphate guanyltransferase beta OS=Homo sapiens OX=9606 GN=GMPPB PE=1 SV=2	GMPPB	0	1.713	3	1	1	1	1	360	39.8	6.61	19	1
ORF7a_2	ORF7a	Q6ZRR7	Leucine-rich repeat-containing protein 9 OS=Homo sapiens OX=9606 GN=LRRC9 PE=2 SV=2	LRRC9	0	1.7	0	1	1	1	1	1453	166.8	7.65	40	1
ORF7a_2	ORF7a	P51649	Succinate-semialdehyde dehydrogenase, mitochondrial OS=Homo sapiens OX=9606 GN=ALDH5A1 PE=1 SV=2	ALDH5A1	0	1.689	2	1	1	1	1	535	57.2	8.28	27	1
ORF7a_2	ORF7a	P14678	Small nuclear ribonucleoprotein-associated proteins B and B' OS=Homo sapiens OX=9606 GN=SNRPB PE=1 SV=2	SNRPB	0	1.687	3	1	1	1	1	240	24.6	11.19	23	1
ORF7a_2	ORF7a	Q92945	Far upstream element-binding protein 2 OS=Homo sapiens OX=9606 GN=KHSRP PE=1 SV=4	KHSRP	0	1.678	2	1	1	1	1	711	73.1	7.3	44	1
ORF7a_2	ORF7a	P62753	40S ribosomal protein S6 OS=Homo sapiens OX=9606 GN=RPS6 PE=1 SV=1	RPS6	0	1.674	6	1	1	1	1	249	28.7	10.84	36	1
ORF7a_2	ORF7a	Q969N2	GPI transamidase component PIG-T OS=Homo sapiens OX=9606 GN=PIGT PE=1 SV=1	PIGT	0	1.657	1	1	1	1	1	578	65.7	8.38	38	1
ORF7a_2	ORF7a	P46734	Dual specificity mitogen-activated protein kinase kinase 3 OS=Homo sapiens OX=9606 GN=MAP2K3 PE=1 SV=2	MAP2K3	0	1.656	2	1	1	1	1	347	39.3	7.43	31	1
ORF7a_2	ORF7a	Q12905	Interleukin enhancer-binding factor 2 OS=Homo sapiens OX=9606 GN=ILF2 PE=1 SV=2	ILF2	0	1.651	3	1	1	1	1	390	43	5.26	38	1
ORF7a_2	ORF7a	P08708	40S ribosomal protein S17 OS=Homo sapiens OX=9606 GN=RPS17 PE=1 SV=2	RPS17	0	1.645	7	1	1	1	1	135	15.5	9.85	0	1
ORF7a_2	ORF7a	Q8IY37	Probable ATP-dependent RNA helicase DHX37 OS=Homo sapiens OX=9606 GN=DHX37 PE=1 SV=1	DHX37	0	1.644	1	1	1	1	1	1157	129.5	8.1	37	1
ORF7a_2	ORF7a	Q9UKM7	Endoplasmic reticulum mannosyl-oligosaccharide 1,2-alpha-mannosidase OS=Homo sapiens OX=9606 GN=MAN1B1 PE=1 SV=2	MAN1B1	0	1.626	3	1	1	1	1	699	79.5	7.72	18	1
ORF7a_2	ORF7a	Q00587	Cdc42 effector protein 1 OS=Homo sapiens OX=9606 GN=CDC42EP1 PE=1 SV=1	CDC42EP1	0	1.625	2	1	1	1	1	391	40.3	7.15	45	1
ORF7a_2	ORF7a	Q8WVC6	Dephospho-CoA kinase domain-containing protein OS=Homo sapiens OX=9606 GN=DCAKD PE=1 SV=1	DCAKD	0	1.624	5	1	1	1	1	231	26.5	9.58	21	1
ORF7a_2	ORF7a	O43390	Heterogeneous nuclear ribonucleoprotein R OS=Homo sapiens OX=9606 GN=HNRNPR PE=1 SV=1	HNRNPR	0	1.621	1	1	1	1	1	633	70.9	8.13	33	1
ORF7a_2	ORF7a	O00487	26S proteasome non-ATPase regulatory subunit 14 OS=Homo sapiens OX=9606 GN=PSMD14 PE=1 SV=1	PSMD14	0	1.62	4	1	1	1	1	310	34.6	6.52	14	1
ORF7a_2	ORF7a	P02545	Prelamin-A/C OS=Homo sapiens OX=9606 GN=LMNA PE=1 SV=1	LMNA	0	1.616	1	1	1	1	1	664	74.1	7.02	32	1
ORF7a_2	ORF7a	P06730	Eukaryotic translation initiation factor 4E OS=Homo sapiens OX=9606 GN=EIF4E PE=1 SV=2	EIF4E	0	1.6	3	1	1	1	1	217	25.1	6.15	30	1
ORF7a_2	ORF7a	B5MCY1	Tudor domain-containing protein 15 OS=Homo sapiens OX=9606 GN=TDRD15 PE=2 SV=1	TDRD15	0	1.595	0	1	1	1	1	1934	221.6	7.03	36	1
ORF7a_2	ORF7a	Q13148	TAR DNA-binding protein 43 OS=Homo sapiens OX=9606 GN=TARDBP PE=1 SV=1	TARDBP	0	1.581	2	1	1	1	1	414	44.7	6.19	0	1
ORF7a_2	ORF7a	P13073	Cytochrome c oxidase subunit 4 isoform 1, mitochondrial OS=Homo sapiens OX=9606 GN=COX4I1 PE=1 SV=1	COX4I1	0	1.573	6	1	1	1	1	169	19.6	9.51	29	1
ORF7a_2	ORF7a	Q15054	DNA polymerase delta subunit 3 OS=Homo sapiens OX=9606 GN=POLD3 PE=1 SV=2	POLD3	0	1.568	3	1	1	1	1	466	51.4	9.35	29	1
ORF7a_2	ORF7a	Q14683	Structural maintenance of chromosomes protein 1A OS=Homo sapiens OX=9606 GN=SMC1A PE=1 SV=2	SMC1A	0	1.551	1	1	1	1	1	1233	143.1	7.64	0	1
ORF7a_2	ORF7a	Q7L1Q6	Basic leucine zipper and W2 domain-containing protein 1 OS=Homo sapiens OX=9606 GN=BZW1 PE=1 SV=1	BZW1	0	1.546	3	1	1	1	1	419	48	5.92	0	1
ORF7a_2	ORF7a	A5YKK6	CCR4-NOT transcription complex subunit 1 OS=Homo sapiens OX=9606 GN=CNOT1 PE=1 SV=2	CNOT1	0	1.545	0	1	1	1	1	2376	266.8	7.11	25	1
ORF7a_2	ORF7a	Q9NRN5	Olfactomedin-like protein 3 OS=Homo sapiens OX=9606 GN=OLFML3 PE=2 SV=1	OLFML3	0	1.544	2	1	1	1	1	406	46	6.57	51	1
ORF7a_2	ORF7a	Q6UUV7	CREB-regulated transcription coactivator 3 OS=Homo sapiens OX=9606 GN=CRTC3 PE=1 SV=2	CRTC3	0	1.526	3	1	1	1	1	619	66.9	6.84	21	1
ORF7a_2	ORF7a	P16104	Histone H2AX OS=Homo sapiens OX=9606 GN=H2AX PE=1 SV=2	H2AX	0	1.525	6	1	1	1	1	143	15.1	10.74	27	1
ORF7a_2	ORF7a	Q9Y5Y2	Cytosolic Fe-S cluster assembly factor NUBP2 OS=Homo sapiens OX=9606 GN=NUBP2 PE=1 SV=1	NUBP2	0	1.523	3	1	1	1	1	271	28.8	5.83	27	1
ORF7a_2	ORF7a	P39023	60S ribosomal protein L3 OS=Homo sapiens OX=9606 GN=RPL3 PE=1 SV=2	RPL3	0	1.521	2	1	1	1	1	403	46.1	10.18	0	1
ORF7a_2	ORF7a	Q5VV42	Threonylcarbamoyladenosine tRNA methylthiotransferase OS=Homo sapiens OX=9606 GN=CDKAL1 PE=1 SV=1	CDKAL1	0	1.521	2	1	1	1	1	579	65.1	7.46	25	1
ORF7a_2	ORF7a	P47755	F-actin-capping protein subunit alpha-2 OS=Homo sapiens OX=9606 GN=CAPZA2 PE=1 SV=3	CAPZA2	0	1.511	3	1	1	1	1	286	32.9	5.85	0	1
ORF7a_2	ORF7a	Q03518	Antigen peptide transporter 1 OS=Homo sapiens OX=9606 GN=TAP1 PE=1 SV=2	TAP1	0	1.505	2	1	1	1	1	808	87.2	8.02	21	1
ORF7a_2	ORF7a	P61964	WD repeat-containing protein 5 OS=Homo sapiens OX=9606 GN=WDR5 PE=1 SV=1	WDR5	0	1.485	4	1	1	1	1	334	36.6	8.27	0	1
ORF7a_2	ORF7a	O14681	Etoposide-induced protein 2.4 homolog OS=Homo sapiens OX=9606 GN=EI24 PE=1 SV=4	EI24	0	1.485	2	1	1	1	1	340	38.9	9.72	30	1
ORF7a_2	ORF7a	Q04760	Lactoylglutathione lyase OS=Homo sapiens OX=9606 GN=GLO1 PE=1 SV=4	GLO1	0	1.485	4	1	1	1	1	184	20.8	5.31	0	1
ORF7a_2	ORF7a	P56962	Syntaxin-17 OS=Homo sapiens OX=9606 GN=STX17 PE=1 SV=2	STX17	0	1.48	3	1	1	1	1	302	33.4	6.57	43	1
ORF7a_2	ORF7a	Q9BZS1	Forkhead box protein P3 OS=Homo sapiens OX=9606 GN=FOXP3 PE=1 SV=1	FOXP3	0	1.476	2	1	1	1	1	431	47.2	9.42	46	1
ORF7a_2	ORF7a	P48507	Glutamate--cysteine ligase regulatory subunit OS=Homo sapiens OX=9606 GN=GCLM PE=1 SV=1	GCLM	0	1.476	5	1	1	1	1	274	30.7	6.02	29	1
ORF7a_2	ORF7a	Q96Q27	Ankyrin repeat and SOCS box protein 2 OS=Homo sapiens OX=9606 GN=ASB2 PE=1 SV=1	ASB2	0	1.469	2	1	1	1	1	587	65	7.62	0	1
ORF7a_2	ORF7a	Q8WXX7	Autism susceptibility gene 2 protein OS=Homo sapiens OX=9606 GN=AUTS2 PE=1 SV=1	AUTS2	0	1.465	2	1	1	1	1	1259	138.9	9.38	0	1
ORF7a_2	ORF7a	Q6PIW4	Fidgetin-like protein 1 OS=Homo sapiens OX=9606 GN=FIGNL1 PE=1 SV=2	FIGNL1	0	1.464	2	1	1	1	1	674	74	7.85	18	1
ORF7a_2	ORF7a	Q9BUB7	Transmembrane protein 70, mitochondrial OS=Homo sapiens OX=9606 GN=TMEM70 PE=1 SV=2	TMEM70	0	1.46	3	1	1	1	1	260	29	8.91	0	1
ORF7a_2	ORF7a	Q9BXW7	Haloacid dehalogenase-like hydrolase domain-containing 5 OS=Homo sapiens OX=9606 GN=HDHD5 PE=1 SV=1	HDHD5	0	1.454	2	1	1	1	1	423	46.3	8.13	0	1
ORF7a_2	ORF7a	Q9NR50	Translation initiation factor eIF-2B subunit gamma OS=Homo sapiens OX=9606 GN=EIF2B3 PE=1 SV=1	EIF2B3	0	1.446	2	1	1	1	1	452	50.2	6.47	31	1
ORF7a_2	ORF7a	Q07955	Serine/arginine-rich splicing factor 1 OS=Homo sapiens OX=9606 GN=SRSF1 PE=1 SV=2	SRSF1	0	1.439	4	1	1	1	1	248	27.7	10.36	22	1
ORF7a_2	ORF7a	Q9UBE0	SUMO-activating enzyme subunit 1 OS=Homo sapiens OX=9606 GN=SAE1 PE=1 SV=1	SAE1	0	1.432	3	1	1	1	1	346	38.4	5.3	15	1
ORF7a_2	ORF7a	Q92564	DCN1-like protein 4 OS=Homo sapiens OX=9606 GN=DCUN1D4 PE=1 SV=2	DCUN1D4	0	1.431	2	1	1	1	1	292	34	5.88	0	1
ORF7a_2	ORF7a	O15118	NPC intracellular cholesterol transporter 1 OS=Homo sapiens OX=9606 GN=NPC1 PE=1 SV=2	NPC1	0	1.43	1	1	1	1	1	1278	142.1	5.36	35	1
ORF7a_2	ORF7a	O15270	Serine palmitoyltransferase 2 OS=Homo sapiens OX=9606 GN=SPTLC2 PE=1 SV=1	SPTLC2	0	1.428	1	1	1	1	1	562	62.9	7.78	28	1
ORF7a_2	ORF7a	P29508	Serpin B3 OS=Homo sapiens OX=9606 GN=SERPINB3 PE=1 SV=2	SERPINB3	0	1.411	2	1	1	1	1	390	44.5	6.81	22	1
ORF7a_2	ORF7a	Q6YN16	Hydroxysteroid dehydrogenase-like protein 2 OS=Homo sapiens OX=9606 GN=HSDL2 PE=1 SV=1	HSDL2	0	1.403	2	1	1	1	1	418	45.4	7.99	22	1
ORF7a_2	ORF7a	Q9UKL3	CASP8-associated protein 2 OS=Homo sapiens OX=9606 GN=CASP8AP2 PE=1 SV=1	CASP8AP2	0	1.403	1	1	1	1	1	1982	222.5	6.58	0	1
ORF7a_2	ORF7a	Q9NRZ5	1-acyl-sn-glycerol-3-phosphate acyltransferase delta OS=Homo sapiens OX=9606 GN=AGPAT4 PE=1 SV=1	AGPAT4	0	1.387	7	1	1	1	1	378	44	8.72	0	1
ORF7a_2	ORF7a	Q8IXY8	Probable inactive peptidyl-prolyl cis-trans isomerase-like 6 OS=Homo sapiens OX=9606 GN=PPIL6 PE=1 SV=1	PPIL6	0	1.383	9	1	1	1	1	311	35.2	7.02	0	1
ORF7a_2	ORF7a	P55268	Laminin subunit beta-2 OS=Homo sapiens OX=9606 GN=LAMB2 PE=1 SV=2	LAMB2	0	1.382	1	1	1	1	1	1798	195.9	6.52	0	1
ORF7a_2	ORF7a	Q66K14	TBC1 domain family member 9B OS=Homo sapiens OX=9606 GN=TBC1D9B PE=1 SV=3	TBC1D9B	0	1.379	1	1	1	1	1	1250	140.4	5.25	0	1
ORF7a_2	ORF7a	Q02878	60S ribosomal protein L6 OS=Homo sapiens OX=9606 GN=RPL6 PE=1 SV=3	RPL6	0	1.374	3	1	1	1	1	288	32.7	10.58	36	1
ORF7a_2	ORF7a	Q8NEY1	Neuron navigator 1 OS=Homo sapiens OX=9606 GN=NAV1 PE=1 SV=2	NAV1	0	1.366	1	1	1	1	1	1877	202.3	8.07	0	1
ORF7a_2	ORF7a	Q9Y4Z0	U6 snRNA-associated Sm-like protein LSm4 OS=Homo sapiens OX=9606 GN=LSM4 PE=1 SV=1	LSM4	0	1.363	5	1	1	1	1	139	15.3	9.99	42	1
ORF7a_2	ORF7a	O15027	Protein transport protein Sec16A OS=Homo sapiens OX=9606 GN=SEC16A PE=1 SV=4	SEC16A	0	1.353	1	1	1	1	1	2357	251.7	5.8	0	1
ORF7a_2	ORF7a	Q9Y305	Acyl-coenzyme A thioesterase 9, mitochondrial OS=Homo sapiens OX=9606 GN=ACOT9 PE=1 SV=2	ACOT9	0	1.35	2	1	1	1	1	439	49.9	8.6	0	1
ORF7a_2	ORF7a	Q8NFU7	Methylcytosine dioxygenase TET1 OS=Homo sapiens OX=9606 GN=TET1 PE=1 SV=2	TET1	0	1.346	0	1	1	1	1	2136	235.2	8.24	29	1
ORF7a_2	ORF7a	P19174	1-phosphatidylinositol 4,5-bisphosphate phosphodiesterase gamma-1 OS=Homo sapiens OX=9606 GN=PLCG1 PE=1 SV=1	PLCG1	0	1.34	1	1	1	1	1	1290	148.4	6.05	34	1
ORF7a_2	ORF7a	P15918	V(D)J recombination-activating protein 1 OS=Homo sapiens OX=9606 GN=RAG1 PE=1 SV=2	RAG1	0	1.331	1	1	1	1	1	1043	119	8.68	0	1
ORF7a_2	ORF7a	P33527	Multidrug resistance-associated protein 1 OS=Homo sapiens OX=9606 GN=ABCC1 PE=1 SV=3	ABCC1	0	1.327	1	1	1	1	1	1531	171.5	7.11	15	1
ORF7a_2	ORF7a	Q9BXS4	Transmembrane protein 59 OS=Homo sapiens OX=9606 GN=TMEM59 PE=1 SV=1	TMEM59	0	1.313	4	1	1	1	1	323	36.2	5.1	28	1
ORF7a_2	ORF7a	Q93008	Probable ubiquitin carboxyl-terminal hydrolase FAF-X OS=Homo sapiens OX=9606 GN=USP9X PE=1 SV=3	USP9X	0	1.306	0	1	1	1	1	2570	292.1	5.8	0	1
ORF7a_2	ORF7a	P35520	Cystathionine beta-synthase OS=Homo sapiens OX=9606 GN=CBS PE=1 SV=2	CBS	0	1.301	1	1	1	1	1	551	60.5	6.65	33	1
ORF7a_2	ORF7a	Q9Y512	Sorting and assembly machinery component 50 homolog OS=Homo sapiens OX=9606 GN=SAMM50 PE=1 SV=3	SAMM50	0	1.296	1	1	1	1	1	469	51.9	6.9	34	1
ORF7a_2	ORF7a	Q9H2H9	Sodium-coupled neutral amino acid transporter 1 OS=Homo sapiens OX=9606 GN=SLC38A1 PE=1 SV=1	SLC38A1	0	1.296	2	1	1	1	1	487	54	7.02	18	1
ORF7a_2	ORF7a	O60725	Protein-S-isoprenylcysteine O-methyltransferase OS=Homo sapiens OX=9606 GN=ICMT PE=1 SV=1	ICMT	0	1.292	3	1	1	1	1	284	31.9	7.96	41	1
ORF7a_2	ORF7a	Q9BQA1	Methylosome protein 50 OS=Homo sapiens OX=9606 GN=WDR77 PE=1 SV=1	WDR77	0	1.286	2	1	1	1	1	342	36.7	5.17	30	1
ORF7a_2	ORF7a	Q5JPE7	Nodal modulator 2 OS=Homo sapiens OX=9606 GN=NOMO2 PE=1 SV=1	NOMO2	0	1.279	2	1	1	1	1	1267	139.4	5.76	0	1
ORF7a_2	ORF7a	Q8TD57	Dynein heavy chain 3, axonemal OS=Homo sapiens OX=9606 GN=DNAH3 PE=2 SV=1	DNAH3	0	1.277	0	1	1	1	1	4116	470.5	6.43	25	1
ORF7a_2	ORF7a	O95628	CCR4-NOT transcription complex subunit 4 OS=Homo sapiens OX=9606 GN=CNOT4 PE=1 SV=3	CNOT4	0	1.276	1	1	1	1	1	575	63.5	7.03	19	1
ORF7a_2	ORF7a	P21108	Ribose-phosphate pyrophosphokinase 3 OS=Homo sapiens OX=9606 GN=PRPS1L1 PE=1 SV=2	PRPS1L1	0	1.274	4	1	1	1	1	318	34.8	6.35	14	1
ORF7a_2	ORF7a	P61254	60S ribosomal protein L26 OS=Homo sapiens OX=9606 GN=RPL26 PE=1 SV=1	RPL26	0	1.271	6	1	1	1	1	145	17.2	10.55	21	1
ORF7a_2	ORF7a	Q8NE79	Blood vessel epicardial substance OS=Homo sapiens OX=9606 GN=BVES PE=1 SV=1	BVES	0	1.271	2	1	1	1	1	360	41.4	7.9	0	1
ORF7a_2	ORF7a	Q9Y3R5	Protein dopey-2 OS=Homo sapiens OX=9606 GN=DOP1B PE=1 SV=5	DOP1B	0	1.264	1	1	1	1	1	2298	258.1	6.29	15	1
ORF7a_2	ORF7a	P28072	Proteasome subunit beta type-6 OS=Homo sapiens OX=9606 GN=PSMB6 PE=1 SV=4	PSMB6	0	1.264	4	1	1	1	1	239	25.3	4.92	21	1
ORF7a_2	ORF7a	Q99942	E3 ubiquitin-protein ligase RNF5 OS=Homo sapiens OX=9606 GN=RNF5 PE=1 SV=1	RNF5	0	1.255	8	1	1	1	1	180	19.9	6.65	0	1
ORF7a_2	ORF7a	Q3SXM5	Inactive hydroxysteroid dehydrogenase-like protein 1 OS=Homo sapiens OX=9606 GN=HSDL1 PE=1 SV=3	HSDL1	0	1.253	4	1	1	1	1	330	37	8.72	0	1
ORF7a_2	ORF7a	P30041	Peroxiredoxin-6 OS=Homo sapiens OX=9606 GN=PRDX6 PE=1 SV=3	PRDX6	0	1.251	3	1	1	1	1	224	25	6.38	19	1
ORF7a_2	ORF7a	P22061	Protein-L-isoaspartate(D-aspartate) O-methyltransferase OS=Homo sapiens OX=9606 GN=PCMT1 PE=1 SV=4	PCMT1	0	1.243	5	1	1	1	1	227	24.6	7.21	28	1
ORF7a_2	ORF7a	Q9NXC5	GATOR complex protein MIOS OS=Homo sapiens OX=9606 GN=MIOS PE=1 SV=2	MIOS	0	1.234	2	1	1	1	1	875	98.5	6.73	0	1
ORF7a_2	ORF7a	Q92540	Protein SMG7 OS=Homo sapiens OX=9606 GN=SMG7 PE=1 SV=2	SMG7	0	1.232	1	1	1	1	1	1137	127.2	8.72	29	1
ORF7a_2	ORF7a	P50748	Kinetochore-associated protein 1 OS=Homo sapiens OX=9606 GN=KNTC1 PE=1 SV=1	KNTC1	0	1.227	1	1	1	1	1	2209	250.6	5.97	19	1
ORF7a_2	ORF7a	O15020	Spectrin beta chain, non-erythrocytic 2 OS=Homo sapiens OX=9606 GN=SPTBN2 PE=1 SV=3	SPTBN2	0	1.219	1	1	1	1	1	2390	271.2	6.11	0	1
ORF7a_2	ORF7a	Q96HS1	Serine/threonine-protein phosphatase PGAM5, mitochondrial OS=Homo sapiens OX=9606 GN=PGAM5 PE=1 SV=2	PGAM5	0	1.214	3	1	1	1	1	289	32	8.68	33	1
ORF7a_2	ORF7a	P35250	Replication factor C subunit 2 OS=Homo sapiens OX=9606 GN=RFC2 PE=1 SV=3	RFC2	0	1.207	4	1	1	1	1	354	39.1	6.44	21	1
ORF7a_3	ORF7a	Q13085	Acetyl-CoA carboxylase 1 OS=Homo sapiens OX=9606 GN=ACACA PE=1 SV=2	ACACA	0	522.11	44	91	164	91	1	2346	265.4	6.37	3721	91
ORF7a_3	ORF7a	P35579	Myosin-9 OS=Homo sapiens OX=9606 GN=MYH9 PE=1 SV=4	MYH9	0	232.866	33	59	78	52	1	1960	226.4	5.6	1692	59
ORF7a_3	ORF7a	P68371	Tubulin beta-4B chain OS=Homo sapiens OX=9606 GN=TUBB4B PE=1 SV=1	TUBB4B	0	193.188	53	22	107	1	1	445	49.8	4.89	2599	22
ORF7a_3	ORF7a	P07437	Tubulin beta chain OS=Homo sapiens OX=9606 GN=TUBB PE=1 SV=2	TUBB	0	192.945	53	22	109	5	1	444	49.6	4.89	2721	22
ORF7a_3	ORF7a	P11498	Pyruvate carboxylase, mitochondrial OS=Homo sapiens OX=9606 GN=PC PE=1 SV=2	PC	0	186.772	46	36	59	36	1	1178	129.6	6.84	1342	36
ORF7a_3	ORF7a	P52272	Heterogeneous nuclear ribonucleoprotein M OS=Homo sapiens OX=9606 GN=HNRNPM PE=1 SV=3	HNRNPM	0	179.781	53	31	63	31	1	730	77.5	8.7	1688	31
ORF7a_3	ORF7a	Q9BVA1	Tubulin beta-2B chain OS=Homo sapiens OX=9606 GN=TUBB2B PE=1 SV=1	TUBB2B	0	179.458	49	20	85	1	1	445	49.9	4.89	2201	20
ORF7a_3	ORF7a	Q13885	Tubulin beta-2A chain OS=Homo sapiens OX=9606 GN=TUBB2A PE=1 SV=1	TUBB2A	0	177.454	49	20	85	1	1	445	49.9	4.89	2178	20
ORF7a_3	ORF7a	P05165	Propionyl-CoA carboxylase alpha chain, mitochondrial OS=Homo sapiens OX=9606 GN=PCCA PE=1 SV=4	PCCA	0	152.341	44	33	50	33	1	728	80	7.52	1208	33
ORF7a_3	ORF7a	P78527	DNA-dependent protein kinase catalytic subunit OS=Homo sapiens OX=9606 GN=PRKDC PE=1 SV=3	PRKDC	0	150.351	15	52	53	52	1	4128	468.8	7.12	1065	52
ORF7a_3	ORF7a	Q9BQE3	Tubulin alpha-1C chain OS=Homo sapiens OX=9606 GN=TUBA1C PE=1 SV=1	TUBA1C	0	149.938	54	22	79	1	1	449	49.9	5.1	1921	22
ORF7a_3	ORF7a	Q71U36	Tubulin alpha-1A chain OS=Homo sapiens OX=9606 GN=TUBA1A PE=1 SV=1	TUBA1A	0	147.624	54	22	77	1	1	451	50.1	5.06	1859	22
ORF7a_3	ORF7a	P05023	Sodium/potassium-transporting ATPase subunit alpha-1 OS=Homo sapiens OX=9606 GN=ATP1A1 PE=1 SV=1	ATP1A1	0	145.36	31	25	41	25	1	1023	112.8	5.49	1289	25
ORF7a_3	ORF7a	P04350	Tubulin beta-4A chain OS=Homo sapiens OX=9606 GN=TUBB4A PE=1 SV=2	TUBB4A	0	132.074	49	19	78	3	1	444	49.6	4.88	1886	19
ORF7a_3	ORF7a	P68366	Tubulin alpha-4A chain OS=Homo sapiens OX=9606 GN=TUBA4A PE=1 SV=1	TUBA4A	0	130.869	48	19	58	3	1	448	49.9	5.06	1274	19
ORF7a_3	ORF7a	Q9BUF5	Tubulin beta-6 chain OS=Homo sapiens OX=9606 GN=TUBB6 PE=1 SV=1	TUBB6	0	116.402	52	19	48	8	1	446	49.8	4.88	1361	19
ORF7a_3	ORF7a	Q13509	Tubulin beta-3 chain OS=Homo sapiens OX=9606 GN=TUBB3 PE=1 SV=2	TUBB3	0	114.001	35	16	67	2	1	450	50.4	4.93	1892	16
ORF7a_3	ORF7a	P11586	C-1-tetrahydrofolate synthase, cytoplasmic OS=Homo sapiens OX=9606 GN=MTHFD1 PE=1 SV=3	MTHFD1	0	112.623	39	28	39	28	1	935	101.5	7.3	898	28
ORF7a_3	ORF7a	P11021	Endoplasmic reticulum chaperone BiP OS=Homo sapiens OX=9606 GN=HSPA5 PE=1 SV=2	HSPA5	0	106.373	44	27	38	26	1	654	72.3	5.16	1000	27
ORF7a_3	ORF7a	P05166	Propionyl-CoA carboxylase beta chain, mitochondrial OS=Homo sapiens OX=9606 GN=PCCB PE=1 SV=3	PCCB	0	100.885	40	17	30	17	1	539	58.2	7.64	874	17
ORF7a_3	ORF7a	P25705	ATP synthase subunit alpha, mitochondrial OS=Homo sapiens OX=9606 GN=ATP5F1A PE=1 SV=1	ATP5F1A	0	100.237	45	19	29	19	1	553	59.7	9.13	922	19
ORF7a_3	ORF7a	P11142	Heat shock cognate 71 kDa protein OS=Homo sapiens OX=9606 GN=HSPA8 PE=1 SV=1	HSPA8	0	99.144	37	22	36	20	1	646	70.9	5.52	797	22
ORF7a_3	ORF7a	Q96RQ3	Methylcrotonoyl-CoA carboxylase subunit alpha, mitochondrial OS=Homo sapiens OX=9606 GN=MCCC1 PE=1 SV=3	MCCC1	0	96.739	39	21	29	21	1	725	80.4	7.78	742	21
ORF7a_3	ORF7a	Q9HCC0	Methylcrotonoyl-CoA carboxylase beta chain, mitochondrial OS=Homo sapiens OX=9606 GN=MCCC2 PE=1 SV=1	MCCC2	0	94.781	39	19	32	19	1	563	61.3	7.68	780	19
ORF7a_3	ORF7a	P35580	Myosin-10 OS=Homo sapiens OX=9606 GN=MYH10 PE=1 SV=3	MYH10	0	92.586	17	26	29	19	1	1976	228.9	5.54	583	26
ORF7a_3	ORF7a	P42694	Probable helicase with zinc finger domain OS=Homo sapiens OX=9606 GN=HELZ PE=1 SV=2	HELZ	0	88.457	21	30	40	30	1	1942	218.8	7.42	671	30
ORF7a_3	ORF7a	P68104	Elongation factor 1-alpha 1 OS=Homo sapiens OX=9606 GN=EEF1A1 PE=1 SV=1	EEF1A1	0	87.682	44	17	36	17	1	462	50.1	9.01	731	17
ORF7a_3	ORF7a	P35658	Nuclear pore complex protein Nup214 OS=Homo sapiens OX=9606 GN=NUP214 PE=1 SV=2	NUP214	0	87.347	18	23	29	23	1	2090	213.5	7.47	587	23
ORF7a_3	ORF7a	P10809	60 kDa heat shock protein, mitochondrial OS=Homo sapiens OX=9606 GN=HSPD1 PE=1 SV=2	HSPD1	0	84.038	27	13	21	13	1	573	61	5.87	755	13
ORF7a_3	ORF7a	P30837	Aldehyde dehydrogenase X, mitochondrial OS=Homo sapiens OX=9606 GN=ALDH1B1 PE=1 SV=3	ALDH1B1	0	81.322	39	18	23	16	1	517	57.2	6.8	537	18
ORF7a_3	ORF7a	Q6Y7W6	GRB10-interacting GYF protein 2 OS=Homo sapiens OX=9606 GN=GIGYF2 PE=1 SV=1	GIGYF2	0	77.227	15	13	19	13	1	1299	150	5.54	533	13
ORF7a_3	ORF7a	P68032	Actin, alpha cardiac muscle 1 OS=Homo sapiens OX=9606 GN=ACTC1 PE=1 SV=1	ACTC1	0	72.205	34	16	52	2	1	377	42	5.39	999	16
ORF7a_3	ORF7a	P0DMV8	Heat shock 70 kDa protein 1A OS=Homo sapiens OX=9606 GN=HSPA1A PE=1 SV=1	HSPA1A	0	69.143	37	19	25	18	1	641	70	5.66	517	19
ORF7a_3	ORF7a	P04843	Dolichyl-diphosphooligosaccharide--protein glycosyltransferase subunit 1 OS=Homo sapiens OX=9606 GN=RPN1 PE=1 SV=1	RPN1	0	65.101	41	18	22	18	1	607	68.5	6.38	443	18
ORF7a_3	ORF7a	P08670	Vimentin OS=Homo sapiens OX=9606 GN=VIM PE=1 SV=4	VIM	0	64.985	41	18	23	18	1	466	53.6	5.12	575	18
ORF7a_3	ORF7a	P11182	Lipoamide acyltransferase component of branched-chain alpha-keto acid dehydrogenase complex, mitochondrial OS=Homo sapiens OX=9606 GN=DBT PE=1 SV=3	DBT	0	63.297	30	13	23	13	1	482	53.5	8.51	504	13
ORF7a_3	ORF7a	P08238	Heat shock protein HSP 90-beta OS=Homo sapiens OX=9606 GN=HSP90AB1 PE=1 SV=4	HSP90AB1	0	62.059	29	17	20	9	1	724	83.2	5.03	474	17
ORF7a_3	ORF7a	Q14671	Pumilio homolog 1 OS=Homo sapiens OX=9606 GN=PUM1 PE=1 SV=3	PUM1	0	60.466	17	16	23	16	1	1186	126.4	6.84	374	16
ORF7a_3	ORF7a	P49411	Elongation factor Tu, mitochondrial OS=Homo sapiens OX=9606 GN=TUFM PE=1 SV=2	TUFM	0	59.537	40	16	20	16	1	452	49.5	7.61	555	16
ORF7a_3	ORF7a	O60610	Protein diaphanous homolog 1 OS=Homo sapiens OX=9606 GN=DIAPH1 PE=1 SV=2	DIAPH1	0	57.735	15	18	23	18	1	1272	141.3	5.41	392	18
ORF7a_3	ORF7a	Q14974	Importin subunit beta-1 OS=Homo sapiens OX=9606 GN=KPNB1 PE=1 SV=2	KPNB1	0	53.669	22	15	20	15	1	876	97.1	4.78	376	15
ORF7a_3	ORF7a	P17987	T-complex protein 1 subunit alpha OS=Homo sapiens OX=9606 GN=TCP1 PE=1 SV=1	TCP1	0	53.504	38	17	19	17	1	556	60.3	6.11	417	17
ORF7a_3	ORF7a	P06748	Nucleophosmin OS=Homo sapiens OX=9606 GN=NPM1 PE=1 SV=2	NPM1	0	49.67	26	5	11	5	1	294	32.6	4.78	350	5
ORF7a_3	ORF7a	Q9Y230	RuvB-like 2 OS=Homo sapiens OX=9606 GN=RUVBL2 PE=1 SV=3	RUVBL2	0	42.845	35	13	15	13	1	463	51.1	5.64	357	13
ORF7a_3	ORF7a	P12236	ADP/ATP translocase 3 OS=Homo sapiens OX=9606 GN=SLC25A6 PE=1 SV=4	SLC25A6	0	41.958	40	14	22	4	1	298	32.8	9.74	344	14
ORF7a_3	ORF7a	P05141	ADP/ATP translocase 2 OS=Homo sapiens OX=9606 GN=SLC25A5 PE=1 SV=7	SLC25A5	0	41.69	35	13	23	3	1	298	32.8	9.69	412	13
ORF7a_3	ORF7a	P27708	CAD protein OS=Homo sapiens OX=9606 GN=CAD PE=1 SV=3	CAD	0	41.495	9	16	17	16	1	2225	242.8	6.46	447	16
ORF7a_3	ORF7a	P15924	Desmoplakin OS=Homo sapiens OX=9606 GN=DSP PE=1 SV=3	DSP	0	40.588	6	14	15	14	1	2871	331.6	6.81	223	14
ORF7a_3	ORF7a	Q9Y285	Phenylalanine--tRNA ligase alpha subunit OS=Homo sapiens OX=9606 GN=FARSA PE=1 SV=3	FARSA	0	39.513	30	10	11	10	1	508	57.5	7.8	257	10
ORF7a_3	ORF7a	O95831	Apoptosis-inducing factor 1, mitochondrial OS=Homo sapiens OX=9606 GN=AIFM1 PE=1 SV=1	AIFM1	0	39.31	28	11	12	11	1	613	66.9	8.95	255	11
ORF7a_3	ORF7a	Q99567	Nuclear pore complex protein Nup88 OS=Homo sapiens OX=9606 GN=NUP88 PE=1 SV=2	NUP88	0	38.684	22	9	11	9	1	741	83.5	5.69	207	9
ORF7a_3	ORF7a	P55786	Puromycin-sensitive aminopeptidase OS=Homo sapiens OX=9606 GN=NPEPPS PE=1 SV=2	NPEPPS	0	37.372	14	13	14	13	1	919	103.2	5.72	308	13
ORF7a_3	ORF7a	Q8TEX9	Importin-4 OS=Homo sapiens OX=9606 GN=IPO4 PE=1 SV=2	IPO4	0	35.944	9	7	10	7	1	1081	118.6	4.96	281	7
ORF7a_3	ORF7a	Q8N1F7	Nuclear pore complex protein Nup93 OS=Homo sapiens OX=9606 GN=NUP93 PE=1 SV=2	NUP93	0	34.988	20	13	15	13	1	819	93.4	5.72	314	13
ORF7a_3	ORF7a	P23396	40S ribosomal protein S3 OS=Homo sapiens OX=9606 GN=RPS3 PE=1 SV=2	RPS3	0	32.042	51	13	15	13	1	243	26.7	9.66	300	13
ORF7a_3	ORF7a	P50402	Emerin OS=Homo sapiens OX=9606 GN=EMD PE=1 SV=1	EMD	0	31.108	37	9	11	9	1	254	29	5.5	229	9
ORF7a_3	ORF7a	Q14257	Reticulocalbin-2 OS=Homo sapiens OX=9606 GN=RCN2 PE=1 SV=1	RCN2	0	31.079	24	5	6	5	1	317	36.9	4.4	231	5
ORF7a_3	ORF7a	P61962	DDB1- and CUL4-associated factor 7 OS=Homo sapiens OX=9606 GN=DCAF7 PE=1 SV=1	DCAF7	0	30.402	28	7	9	7	1	342	38.9	5.52	248	7
ORF7a_3	ORF7a	P38646	Stress-70 protein, mitochondrial OS=Homo sapiens OX=9606 GN=HSPA9 PE=1 SV=2	HSPA9	0	30.364	16	8	10	8	1	679	73.6	6.16	319	8
ORF7a_3	ORF7a	Q14157	Ubiquitin-associated protein 2-like OS=Homo sapiens OX=9606 GN=UBAP2L PE=1 SV=2	UBAP2L	0	29.338	18	10	11	10	1	1087	114.5	7.11	155	10
ORF7a_3	ORF7a	P48643	T-complex protein 1 subunit epsilon OS=Homo sapiens OX=9606 GN=CCT5 PE=1 SV=1	CCT5	0	29.215	18	8	9	8	1	541	59.6	5.66	263	8
ORF7a_3	ORF7a	P51570	Galactokinase OS=Homo sapiens OX=9606 GN=GALK1 PE=1 SV=1	GALK1	0	29.124	22	6	7	6	1	392	42.2	6.46	262	6
ORF7a_3	ORF7a	Q92947	Glutaryl-CoA dehydrogenase, mitochondrial OS=Homo sapiens OX=9606 GN=GCDH PE=1 SV=1	GCDH	0	28.74	22	6	9	6	1	438	48.1	8.06	191	6
ORF7a_3	ORF7a	P35232	Prohibitin OS=Homo sapiens OX=9606 GN=PHB PE=1 SV=1	PHB	0	27.878	32	7	8	7	1	272	29.8	5.76	285	7
ORF7a_3	ORF7a	P07900	Heat shock protein HSP 90-alpha OS=Homo sapiens OX=9606 GN=HSP90AA1 PE=1 SV=5	HSP90AA1	0	27.028	13	8	10	1	1	732	84.6	5.02	243	8
ORF7a_3	ORF7a	O43175	D-3-phosphoglycerate dehydrogenase OS=Homo sapiens OX=9606 GN=PHGDH PE=1 SV=4	PHGDH	0	27.02	19	9	11	9	1	533	56.6	6.71	243	9
ORF7a_3	ORF7a	P04181	Ornithine aminotransferase, mitochondrial OS=Homo sapiens OX=9606 GN=OAT PE=1 SV=1	OAT	0	26.983	24	8	9	8	1	439	48.5	7.03	164	8
ORF7a_3	ORF7a	P78406	mRNA export factor OS=Homo sapiens OX=9606 GN=RAE1 PE=1 SV=1	RAE1	0	26.002	26	8	9	8	1	368	40.9	7.83	308	8
ORF7a_3	ORF7a	P50454	Serpin H1 OS=Homo sapiens OX=9606 GN=SERPINH1 PE=1 SV=2	SERPINH1	0	25.885	32	8	9	8	1	418	46.4	8.69	146	8
ORF7a_3	ORF7a	P26641	Elongation factor 1-gamma OS=Homo sapiens OX=9606 GN=EEF1G PE=1 SV=3	EEF1G	0	25.878	20	7	11	7	1	437	50.1	6.67	174	7
ORF7a_3	ORF7a	Q02978	Mitochondrial 2-oxoglutarate/malate carrier protein OS=Homo sapiens OX=9606 GN=SLC25A11 PE=1 SV=3	SLC25A11	0	25.256	28	8	10	8	1	314	34	9.91	199	8
ORF7a_3	ORF7a	P63244	Receptor of activated protein C kinase 1 OS=Homo sapiens OX=9606 GN=RACK1 PE=1 SV=3	RACK1	0	25.235	26	8	9	8	1	317	35.1	7.69	170	8
ORF7a_3	ORF7a	Q14697	Neutral alpha-glucosidase AB OS=Homo sapiens OX=9606 GN=GANAB PE=1 SV=3	GANAB	0	25.124	14	10	10	10	1	944	106.8	6.14	105	10
ORF7a_3	ORF7a	P11310	Medium-chain specific acyl-CoA dehydrogenase, mitochondrial OS=Homo sapiens OX=9606 GN=ACADM PE=1 SV=1	ACADM	0	25.107	24	9	9	9	1	421	46.6	8.37	170	9
ORF7a_3	ORF7a	P49368	T-complex protein 1 subunit gamma OS=Homo sapiens OX=9606 GN=CCT3 PE=1 SV=4	CCT3	0	24.798	21	9	10	9	1	545	60.5	6.49	170	9
ORF7a_3	ORF7a	P06733	Alpha-enolase OS=Homo sapiens OX=9606 GN=ENO1 PE=1 SV=2	ENO1	0	24.676	25	8	9	8	1	434	47.1	7.39	173	8
ORF7a_3	ORF7a	P06576	ATP synthase subunit beta, mitochondrial OS=Homo sapiens OX=9606 GN=ATP5F1B PE=1 SV=3	ATP5F1B	0	23.941	24	8	8	8	1	529	56.5	5.4	190	8
ORF7a_3	ORF7a	P40939	Trifunctional enzyme subunit alpha, mitochondrial OS=Homo sapiens OX=9606 GN=HADHA PE=1 SV=2	HADHA	0	23.921	12	7	9	7	1	763	82.9	9.04	197	7
ORF7a_3	ORF7a	Q99623	Prohibitin-2 OS=Homo sapiens OX=9606 GN=PHB2 PE=1 SV=2	PHB2	0	23.803	26	7	9	7	1	299	33.3	9.83	173	7
ORF7a_3	ORF7a	Q9Y3Z3	Deoxynucleoside triphosphate triphosphohydrolase SAMHD1 OS=Homo sapiens OX=9606 GN=SAMHD1 PE=1 SV=2	SAMHD1	0	23.645	17	8	9	8	1	626	72.2	7.14	95	8
ORF7a_3	ORF7a	P19338	Nucleolin OS=Homo sapiens OX=9606 GN=NCL PE=1 SV=3	NCL	0	22.776	10	6	7	6	1	710	76.6	4.7	205	6
ORF7a_3	ORF7a	O60884	DnaJ homolog subfamily A member 2 OS=Homo sapiens OX=9606 GN=DNAJA2 PE=1 SV=1	DNAJA2	0	22.593	18	7	9	7	1	412	45.7	6.48	140	7
ORF7a_3	ORF7a	Q9UPQ9	Trinucleotide repeat-containing gene 6B protein OS=Homo sapiens OX=9606 GN=TNRC6B PE=1 SV=4	TNRC6B	0	21.907	9	7	7	7	1	1833	193.9	6.76	131	7
ORF7a_3	ORF7a	Q06830	Peroxiredoxin-1 OS=Homo sapiens OX=9606 GN=PRDX1 PE=1 SV=1	PRDX1	0	21.725	44	9	10	8	1	199	22.1	8.13	243	9
ORF7a_3	ORF7a	Q00325	Phosphate carrier protein, mitochondrial OS=Homo sapiens OX=9606 GN=SLC25A3 PE=1 SV=2	SLC25A3	0	21.672	24	9	10	9	1	362	40.1	9.38	149	9
ORF7a_3	ORF7a	P11940	Polyadenylate-binding protein 1 OS=Homo sapiens OX=9606 GN=PABPC1 PE=1 SV=2	PABPC1	0	21.572	14	8	8	4	1	636	70.6	9.5	163	8
ORF7a_3	ORF7a	Q16891	MICOS complex subunit MIC60 OS=Homo sapiens OX=9606 GN=IMMT PE=1 SV=1	IMMT	0	21.434	16	9	9	9	1	758	83.6	6.48	270	9
ORF7a_3	ORF7a	P61619	Protein transport protein Sec61 subunit alpha isoform 1 OS=Homo sapiens OX=9606 GN=SEC61A1 PE=1 SV=2	SEC61A1	0	20.742	13	9	11	9	1	476	52.2	8.06	224	9
ORF7a_3	ORF7a	P31689	DnaJ homolog subfamily A member 1 OS=Homo sapiens OX=9606 GN=DNAJA1 PE=1 SV=2	DNAJA1	0	20.273	21	5	7	5	1	397	44.8	7.08	139	5
ORF7a_3	ORF7a	P52948	Nuclear pore complex protein Nup98-Nup96 OS=Homo sapiens OX=9606 GN=NUP98 PE=1 SV=4	NUP98	0	20.052	8	9	9	9	1	1817	197.5	6.4	122	9
ORF7a_3	ORF7a	O95433	Activator of 90 kDa heat shock protein ATPase homolog 1 OS=Homo sapiens OX=9606 GN=AHSA1 PE=1 SV=1	AHSA1	0	19.907	19	5	5	5	1	338	38.3	5.53	137	5
ORF7a_3	ORF7a	Q9Y4W6	AFG3-like protein 2 OS=Homo sapiens OX=9606 GN=AFG3L2 PE=1 SV=2	AFG3L2	0	19.23	9	7	8	7	1	797	88.5	8.66	155	7
ORF7a_3	ORF7a	Q9Y265	RuvB-like 1 OS=Homo sapiens OX=9606 GN=RUVBL1 PE=1 SV=1	RUVBL1	0	19.013	21	6	6	6	1	456	50.2	6.42	128	6
ORF7a_3	ORF7a	Q15645	Pachytene checkpoint protein 2 homolog OS=Homo sapiens OX=9606 GN=TRIP13 PE=1 SV=2	TRIP13	0	18.673	19	7	7	7	1	432	48.5	6.09	169	7
ORF7a_3	ORF7a	Q9UJS0	Calcium-binding mitochondrial carrier protein Aralar2 OS=Homo sapiens OX=9606 GN=SLC25A13 PE=1 SV=2	SLC25A13	0	18.247	15	8	8	6	1	675	74.1	8.62	142	8
ORF7a_3	ORF7a	Q9Y5V3	Melanoma-associated antigen D1 OS=Homo sapiens OX=9606 GN=MAGED1 PE=1 SV=3	MAGED1	0	18.163	11	6	6	6	1	778	86.1	5.83	126	6
ORF7a_3	ORF7a	P62263	40S ribosomal protein S14 OS=Homo sapiens OX=9606 GN=RPS14 PE=1 SV=3	RPS14	0	18.112	37	5	6	5	1	151	16.3	10.05	97	5
ORF7a_3	ORF7a	P17844	Probable ATP-dependent RNA helicase DDX5 OS=Homo sapiens OX=9606 GN=DDX5 PE=1 SV=1	DDX5	0	18.003	13	7	7	5	1	614	69.1	8.92	104	7
ORF7a_3	ORF7a	Q3ZCQ8	Mitochondrial import inner membrane translocase subunit TIM50 OS=Homo sapiens OX=9606 GN=TIMM50 PE=1 SV=2	TIMM50	0	17.991	16	4	5	4	1	353	39.6	8.37	148	4
ORF7a_3	ORF7a	Q92841	Probable ATP-dependent RNA helicase DDX17 OS=Homo sapiens OX=9606 GN=DDX17 PE=1 SV=2	DDX17	0	17.047	12	7	7	5	1	729	80.2	8.27	142	7
ORF7a_3	ORF7a	P25205	DNA replication licensing factor MCM3 OS=Homo sapiens OX=9606 GN=MCM3 PE=1 SV=3	MCM3	0	16.935	13	8	8	8	1	808	90.9	5.77	107	8
ORF7a_3	ORF7a	P50990	T-complex protein 1 subunit theta OS=Homo sapiens OX=9606 GN=CCT8 PE=1 SV=4	CCT8	0	16.928	13	6	6	6	1	548	59.6	5.6	187	6
ORF7a_3	ORF7a	P52597	Heterogeneous nuclear ribonucleoprotein F OS=Homo sapiens OX=9606 GN=HNRNPF PE=1 SV=3	HNRNPF	0	16.603	13	4	6	3	1	415	45.6	5.58	187	4
ORF7a_3	ORF7a	P50991	T-complex protein 1 subunit delta OS=Homo sapiens OX=9606 GN=CCT4 PE=1 SV=4	CCT4	0	16.522	10	4	6	4	1	539	57.9	7.83	128	4
ORF7a_3	ORF7a	O14654	Insulin receptor substrate 4 OS=Homo sapiens OX=9606 GN=IRS4 PE=1 SV=1	IRS4	0	16.46	6	6	6	6	1	1257	133.7	8.44	133	6
ORF7a_3	ORF7a	Q9NVI7	ATPase family AAA domain-containing protein 3A OS=Homo sapiens OX=9606 GN=ATAD3A PE=1 SV=2	ATAD3A	0	16.259	10	6	6	2	1	634	71.3	8.98	181	6
ORF7a_3	ORF7a	P09651	Heterogeneous nuclear ribonucleoprotein A1 OS=Homo sapiens OX=9606 GN=HNRNPA1 PE=1 SV=5	HNRNPA1	0	16.143	13	3	5	2	1	372	38.7	9.13	160	3
ORF7a_3	ORF7a	Q9BSD7	Cancer-related nucleoside-triphosphatase OS=Homo sapiens OX=9606 GN=NTPCR PE=1 SV=1	NTPCR	0	16.028	36	5	7	5	1	190	20.7	9.54	151	5
ORF7a_3	ORF7a	P04792	Heat shock protein beta-1 OS=Homo sapiens OX=9606 GN=HSPB1 PE=1 SV=2	HSPB1	0	15.822	66	7	7	7	1	205	22.8	6.4	93	7
ORF7a_3	ORF7a	P11177	Pyruvate dehydrogenase E1 component subunit beta, mitochondrial OS=Homo sapiens OX=9606 GN=PDHB PE=1 SV=3	PDHB	0	15.757	18	5	6	5	1	359	39.2	6.65	181	5
ORF7a_3	ORF7a	Q8IWZ3	Ankyrin repeat and KH domain-containing protein 1 OS=Homo sapiens OX=9606 GN=ANKHD1 PE=1 SV=1	ANKHD1	0	15.585	6	8	9	8	1	2542	269.3	5.73	111	8
ORF7a_3	ORF7a	O95373	Importin-7 OS=Homo sapiens OX=9606 GN=IPO7 PE=1 SV=1	IPO7	0	15.459	5	4	5	4	1	1038	119.4	4.82	164	4
ORF7a_3	ORF7a	O00165	HCLS1-associated protein X-1 OS=Homo sapiens OX=9606 GN=HAX1 PE=1 SV=2	HAX1	0	15.266	28	5	6	5	1	279	31.6	4.92	120	5
ORF7a_3	ORF7a	Q13310	Polyadenylate-binding protein 4 OS=Homo sapiens OX=9606 GN=PABPC4 PE=1 SV=1	PABPC4	0	15.246	10	6	6	2	1	644	70.7	9.26	126	6
ORF7a_3	ORF7a	P08195	4F2 cell-surface antigen heavy chain OS=Homo sapiens OX=9606 GN=SLC3A2 PE=1 SV=3	SLC3A2	0	15.178	10	5	6	5	1	630	68	5.01	71	5
ORF7a_3	ORF7a	P17812	CTP synthase 1 OS=Homo sapiens OX=9606 GN=CTPS1 PE=1 SV=2	CTPS1	0	15.124	10	6	6	6	1	591	66.6	6.46	128	6
ORF7a_3	ORF7a	P04406	Glyceraldehyde-3-phosphate dehydrogenase OS=Homo sapiens OX=9606 GN=GAPDH PE=1 SV=3	GAPDH	0	14.675	22	4	4	4	1	335	36	8.46	131	4
ORF7a_3	ORF7a	P13489	Ribonuclease inhibitor OS=Homo sapiens OX=9606 GN=RNH1 PE=1 SV=2	RNH1	0	14.583	9	3	3	3	1	461	49.9	4.82	164	3
ORF7a_3	ORF7a	P39656	Dolichyl-diphosphooligosaccharide--protein glycosyltransferase 48 kDa subunit OS=Homo sapiens OX=9606 GN=DDOST PE=1 SV=4	DDOST	0	14.412	12	5	5	5	1	456	50.8	6.55	134	5
ORF7a_3	ORF7a	P31943	Heterogeneous nuclear ribonucleoprotein H OS=Homo sapiens OX=9606 GN=HNRNPH1 PE=1 SV=4	HNRNPH1	0	14.3	14	4	5	2	1	449	49.2	6.3	149	4
ORF7a_3	ORF7a	Q9UBX3	Mitochondrial dicarboxylate carrier OS=Homo sapiens OX=9606 GN=SLC25A10 PE=1 SV=2	SLC25A10	0	14.204	18	4	6	4	1	287	31.3	9.54	159	4
ORF7a_3	ORF7a	P45954	Short/branched chain specific acyl-CoA dehydrogenase, mitochondrial OS=Homo sapiens OX=9606 GN=ACADSB PE=1 SV=1	ACADSB	0	14.169	11	3	4	3	1	432	47.5	6.99	55	3
ORF7a_3	ORF7a	P48735	Isocitrate dehydrogenase [NADP], mitochondrial OS=Homo sapiens OX=9606 GN=IDH2 PE=1 SV=2	IDH2	0	14.111	14	5	6	5	1	452	50.9	8.69	121	5
ORF7a_3	ORF7a	P09874	Poly [ADP-ribose] polymerase 1 OS=Homo sapiens OX=9606 GN=PARP1 PE=1 SV=4	PARP1	0	13.93	6	5	5	5	1	1014	113	8.88	157	5
ORF7a_3	ORF7a	P52292	Importin subunit alpha-1 OS=Homo sapiens OX=9606 GN=KPNA2 PE=1 SV=1	KPNA2	0	13.92	10	4	4	4	1	529	57.8	5.4	161	4
ORF7a_3	ORF7a	P31153	S-adenosylmethionine synthase isoform type-2 OS=Homo sapiens OX=9606 GN=MAT2A PE=1 SV=1	MAT2A	0	13.918	13	4	5	4	1	395	43.6	6.48	131	4
ORF7a_3	ORF7a	P18085	ADP-ribosylation factor 4 OS=Homo sapiens OX=9606 GN=ARF4 PE=1 SV=3	ARF4	0	13.816	23	3	3	1	1	180	20.5	7.14	108	3
ORF7a_3	ORF7a	Q969V3	Nicalin OS=Homo sapiens OX=9606 GN=NCLN PE=1 SV=2	NCLN	0	13.612	12	6	6	6	1	563	62.9	6.89	133	6
ORF7a_3	ORF7a	P55084	Trifunctional enzyme subunit beta, mitochondrial OS=Homo sapiens OX=9606 GN=HADHB PE=1 SV=3	HADHB	0	13.317	13	4	5	4	1	474	51.3	9.41	57	4
ORF7a_3	ORF7a	Q5T9A4	ATPase family AAA domain-containing protein 3B OS=Homo sapiens OX=9606 GN=ATAD3B PE=1 SV=1	ATAD3B	0	13.266	7	5	5	1	1	648	72.5	9.2	149	5
ORF7a_3	ORF7a	Q9Y2L1	Exosome complex exonuclease RRP44 OS=Homo sapiens OX=9606 GN=DIS3 PE=1 SV=2	DIS3	0	13.19	5	4	4	4	1	958	108.9	7.14	120	4
ORF7a_3	ORF7a	P39019	40S ribosomal protein S19 OS=Homo sapiens OX=9606 GN=RPS19 PE=1 SV=2	RPS19	0	13.108	23	4	4	4	1	145	16.1	10.32	126	4
ORF7a_3	ORF7a	P08574	Cytochrome c1, heme protein, mitochondrial OS=Homo sapiens OX=9606 GN=CYC1 PE=1 SV=3	CYC1	0	12.866	9	2	4	2	1	325	35.4	9	85	2
ORF7a_3	ORF7a	Q6PI48	Aspartate--tRNA ligase, mitochondrial OS=Homo sapiens OX=9606 GN=DARS2 PE=1 SV=1	DARS2	0	12.829	10	4	4	4	1	645	73.5	8.02	78	4
ORF7a_3	ORF7a	A1L0T0	2-hydroxyacyl-CoA lyase 2 OS=Homo sapiens OX=9606 GN=ILVBL PE=1 SV=2	ILVBL	0	12.678	4	1	3	1	1	632	67.8	8.15	159	1
ORF7a_3	ORF7a	P13639	Elongation factor 2 OS=Homo sapiens OX=9606 GN=EEF2 PE=1 SV=4	EEF2	0	12.647	6	5	5	5	1	858	95.3	6.83	113	5
ORF7a_3	ORF7a	P62249	40S ribosomal protein S16 OS=Homo sapiens OX=9606 GN=RPS16 PE=1 SV=2	RPS16	0	12.624	25	4	6	4	1	146	16.4	10.21	104	4
ORF7a_3	ORF7a	P17980	26S proteasome regulatory subunit 6A OS=Homo sapiens OX=9606 GN=PSMC3 PE=1 SV=3	PSMC3	0	12.549	16	4	4	4	1	439	49.2	5.24	69	4
ORF7a_3	ORF7a	P45880	Voltage-dependent anion-selective channel protein 2 OS=Homo sapiens OX=9606 GN=VDAC2 PE=1 SV=2	VDAC2	0	12.531	23	4	4	4	1	294	31.5	7.56	34	4
ORF7a_3	ORF7a	Q08211	ATP-dependent RNA helicase A OS=Homo sapiens OX=9606 GN=DHX9 PE=1 SV=4	DHX9	0	12.522	4	5	5	5	1	1270	140.9	6.84	69	5
ORF7a_3	ORF7a	P42677	40S ribosomal protein S27 OS=Homo sapiens OX=9606 GN=RPS27 PE=1 SV=3	RPS27	0	12.462	31	3	4	3	1	84	9.5	9.45	104	3
ORF7a_3	ORF7a	O60762	Dolichol-phosphate mannosyltransferase subunit 1 OS=Homo sapiens OX=9606 GN=DPM1 PE=1 SV=1	DPM1	0	12.411	24	4	4	4	1	260	29.6	9.57	100	4
ORF7a_3	ORF7a	P62701	40S ribosomal protein S4, X isoform OS=Homo sapiens OX=9606 GN=RPS4X PE=1 SV=2	RPS4X	0	12.135	22	6	7	6	1	263	29.6	10.15	121	6
ORF7a_3	ORF7a	P62269	40S ribosomal protein S18 OS=Homo sapiens OX=9606 GN=RPS18 PE=1 SV=3	RPS18	0	12.055	24	4	4	4	1	152	17.7	10.99	135	4
ORF7a_3	ORF7a	P57088	Transmembrane protein 33 OS=Homo sapiens OX=9606 GN=TMEM33 PE=1 SV=2	TMEM33	0	12.033	15	4	4	4	1	247	28	9.7	135	4
ORF7a_3	ORF7a	O15269	Serine palmitoyltransferase 1 OS=Homo sapiens OX=9606 GN=SPTLC1 PE=1 SV=1	SPTLC1	0	11.977	11	4	5	4	1	473	52.7	6.01	100	4
ORF7a_3	ORF7a	P05388	60S acidic ribosomal protein P0 OS=Homo sapiens OX=9606 GN=RPLP0 PE=1 SV=1	RPLP0	0	11.926	24	5	5	5	1	317	34.3	5.97	126	5
ORF7a_3	ORF7a	P62195	26S proteasome regulatory subunit 8 OS=Homo sapiens OX=9606 GN=PSMC5 PE=1 SV=1	PSMC5	0	11.776	17	4	4	3	1	406	45.6	7.55	94	4
ORF7a_3	ORF7a	P60891	Ribose-phosphate pyrophosphokinase 1 OS=Homo sapiens OX=9606 GN=PRPS1 PE=1 SV=2	PRPS1	0	11.574	16	4	5	4	1	318	34.8	6.98	93	4
ORF7a_3	ORF7a	P63173	60S ribosomal protein L38 OS=Homo sapiens OX=9606 GN=RPL38 PE=1 SV=2	RPL38	0	11.333	36	2	4	2	1	70	8.2	10.1	107	2
ORF7a_3	ORF7a	Q15233	Non-POU domain-containing octamer-binding protein OS=Homo sapiens OX=9606 GN=NONO PE=1 SV=4	NONO	0	11.254	13	6	6	5	1	471	54.2	8.95	67	6
ORF7a_3	ORF7a	Q9H3U1	Protein unc-45 homolog A OS=Homo sapiens OX=9606 GN=UNC45A PE=1 SV=1	UNC45A	0	11.086	6	5	5	5	1	944	103	6.07	121	5
ORF7a_3	ORF7a	P33993	DNA replication licensing factor MCM7 OS=Homo sapiens OX=9606 GN=MCM7 PE=1 SV=4	MCM7	0	11.033	10	5	5	5	1	719	81.3	6.46	78	5
ORF7a_3	ORF7a	P12956	X-ray repair cross-complementing protein 6 OS=Homo sapiens OX=9606 GN=XRCC6 PE=1 SV=2	XRCC6	0	10.421	10	4	4	4	1	609	69.8	6.64	93	4
ORF7a_3	ORF7a	Q96PK6	RNA-binding protein 14 OS=Homo sapiens OX=9606 GN=RBM14 PE=1 SV=2	RBM14	0	10.226	8	4	4	4	1	669	69.4	9.67	98	4
ORF7a_3	ORF7a	P62979	Ubiquitin-40S ribosomal protein S27a OS=Homo sapiens OX=9606 GN=RPS27A PE=1 SV=2	RPS27A	0	10.222	30	4	9	4	1	156	18	9.64	94	4
ORF7a_3	ORF7a	P55072	Transitional endoplasmic reticulum ATPase OS=Homo sapiens OX=9606 GN=VCP PE=1 SV=4	VCP	0	10.202	5	3	3	3	1	806	89.3	5.26	120	3
ORF7a_3	ORF7a	O75190	DnaJ homolog subfamily B member 6 OS=Homo sapiens OX=9606 GN=DNAJB6 PE=1 SV=2	DNAJB6	0	10.175	8	2	3	2	1	326	36.1	9.16	75	2
ORF7a_3	ORF7a	P55209	Nucleosome assembly protein 1-like 1 OS=Homo sapiens OX=9606 GN=NAP1L1 PE=1 SV=1	NAP1L1	0	10.058	10	4	5	4	1	391	45.3	4.46	53	4
ORF7a_3	ORF7a	P62081	40S ribosomal protein S7 OS=Homo sapiens OX=9606 GN=RPS7 PE=1 SV=1	RPS7	0	9.899	18	2	2	2	1	194	22.1	10.1	92	2
ORF7a_3	ORF7a	P53618	Coatomer subunit beta OS=Homo sapiens OX=9606 GN=COPB1 PE=1 SV=3	COPB1	0	9.814	4	4	4	4	1	953	107.1	6.05	94	4
ORF7a_3	ORF7a	P11387	DNA topoisomerase 1 OS=Homo sapiens OX=9606 GN=TOP1 PE=1 SV=2	TOP1	0	9.796	6	4	4	4	1	765	90.7	9.31	69	4
ORF7a_3	ORF7a	Q15366	Poly(rC)-binding protein 2 OS=Homo sapiens OX=9606 GN=PCBP2 PE=1 SV=1	PCBP2	0	9.764	18	4	5	3	1	365	38.6	6.79	86	4
ORF7a_3	ORF7a	P12004	Proliferating cell nuclear antigen OS=Homo sapiens OX=9606 GN=PCNA PE=1 SV=1	PCNA	0	9.629	19	3	3	3	1	261	28.8	4.69	109	3
ORF7a_3	ORF7a	P32119	Peroxiredoxin-2 OS=Homo sapiens OX=9606 GN=PRDX2 PE=1 SV=5	PRDX2	0	9.592	19	4	4	3	1	198	21.9	5.97	122	4
ORF7a_3	ORF7a	P60866	40S ribosomal protein S20 OS=Homo sapiens OX=9606 GN=RPS20 PE=1 SV=1	RPS20	0	9.523	23	3	3	3	1	119	13.4	9.94	64	3
ORF7a_3	ORF7a	P38159	RNA-binding motif protein, X chromosome OS=Homo sapiens OX=9606 GN=RBMX PE=1 SV=3	RBMX	0	9.482	9	3	3	3	1	391	42.3	10.05	83	3
ORF7a_3	ORF7a	Q16576	Histone-binding protein RBBP7 OS=Homo sapiens OX=9606 GN=RBBP7 PE=1 SV=1	RBBP7	0	9.477	11	3	3	3	1	425	47.8	5.05	46	3
ORF7a_3	ORF7a	Q8IXI1	Mitochondrial Rho GTPase 2 OS=Homo sapiens OX=9606 GN=RHOT2 PE=1 SV=2	RHOT2	0	9.422	7	4	4	3	1	618	68.1	5.86	101	4
ORF7a_3	ORF7a	P62277	40S ribosomal protein S13 OS=Homo sapiens OX=9606 GN=RPS13 PE=1 SV=2	RPS13	0	8.829	32	4	4	4	1	151	17.2	10.54	89	4
ORF7a_3	ORF7a	Q9BRX2	Protein pelota homolog OS=Homo sapiens OX=9606 GN=PELO PE=1 SV=2	PELO	0	8.752	10	3	4	3	1	385	43.3	6.34	117	3
ORF7a_3	ORF7a	P62244	40S ribosomal protein S15a OS=Homo sapiens OX=9606 GN=RPS15A PE=1 SV=2	RPS15A	0	8.612	24	3	3	3	1	130	14.8	10.13	79	3
ORF7a_3	ORF7a	Q15365	Poly(rC)-binding protein 1 OS=Homo sapiens OX=9606 GN=PCBP1 PE=1 SV=2	PCBP1	0	8.586	18	4	4	3	1	356	37.5	7.09	68	4
ORF7a_3	ORF7a	Q96CS3	FAS-associated factor 2 OS=Homo sapiens OX=9606 GN=FAF2 PE=1 SV=2	FAF2	0	8.343	7	2	2	2	1	445	52.6	5.62	57	2
ORF7a_3	ORF7a	P22626	Heterogeneous nuclear ribonucleoproteins A2/B1 OS=Homo sapiens OX=9606 GN=HNRNPA2B1 PE=1 SV=2	HNRNPA2B1	0	8.304	9	2	3	1	1	353	37.4	8.95	75	2
ORF7a_3	ORF7a	P42167	Lamina-associated polypeptide 2, isoforms beta/gamma OS=Homo sapiens OX=9606 GN=TMPO PE=1 SV=2	TMPO	0	8.273	8	3	3	3	1	454	50.6	9.38	71	3
ORF7a_3	ORF7a	Q12906	Interleukin enhancer-binding factor 3 OS=Homo sapiens OX=9606 GN=ILF3 PE=1 SV=3	ILF3	0	8.193	4	3	4	3	1	894	95.3	8.76	38	3
ORF7a_3	ORF7a	P00367	Glutamate dehydrogenase 1, mitochondrial OS=Homo sapiens OX=9606 GN=GLUD1 PE=1 SV=2	GLUD1	0	8.182	5	3	3	3	1	558	61.4	7.8	113	3
ORF7a_3	ORF7a	P15880	40S ribosomal protein S2 OS=Homo sapiens OX=9606 GN=RPS2 PE=1 SV=2	RPS2	0	8.134	12	3	3	3	1	293	31.3	10.24	83	3
ORF7a_3	ORF7a	Q9Y679	Ancient ubiquitous protein 1 OS=Homo sapiens OX=9606 GN=AUP1 PE=1 SV=2	AUP1	0	7.982	7	3	3	3	1	410	45.8	8.65	68	3
ORF7a_3	ORF7a	O00264	Membrane-associated progesterone receptor component 1 OS=Homo sapiens OX=9606 GN=PGRMC1 PE=1 SV=3	PGRMC1	0	7.822	8	2	2	2	1	195	21.7	4.7	88	2
ORF7a_3	ORF7a	P09622	Dihydrolipoyl dehydrogenase, mitochondrial OS=Homo sapiens OX=9606 GN=DLD PE=1 SV=2	DLD	0	7.806	9	3	3	3	1	509	54.1	7.85	84	3
ORF7a_3	ORF7a	Q13200	26S proteasome non-ATPase regulatory subunit 2 OS=Homo sapiens OX=9606 GN=PSMD2 PE=1 SV=3	PSMD2	0	7.758	4	2	3	2	1	908	100.1	5.2	73	2
ORF7a_3	ORF7a	P62241	40S ribosomal protein S8 OS=Homo sapiens OX=9606 GN=RPS8 PE=1 SV=2	RPS8	0	7.746	12	2	2	2	1	208	24.2	10.32	79	2
ORF7a_3	ORF7a	P11172	Uridine 5'-monophosphate synthase OS=Homo sapiens OX=9606 GN=UMPS PE=1 SV=1	UMPS	0	7.668	10	4	4	4	1	480	52.2	7.24	65	4
ORF7a_3	ORF7a	Q86VP6	Cullin-associated NEDD8-dissociated protein 1 OS=Homo sapiens OX=9606 GN=CAND1 PE=1 SV=2	CAND1	0	7.356	2	2	2	2	1	1230	136.3	5.78	110	2
ORF7a_3	ORF7a	P46782	40S ribosomal protein S5 OS=Homo sapiens OX=9606 GN=RPS5 PE=1 SV=4	RPS5	0	7.313	18	3	3	3	1	204	22.9	9.72	106	3
ORF7a_3	ORF7a	P55795	Heterogeneous nuclear ribonucleoprotein H2 OS=Homo sapiens OX=9606 GN=HNRNPH2 PE=1 SV=1	HNRNPH2	0	7.302	7	2	2	1	1	449	49.2	6.3	83	2
ORF7a_3	ORF7a	P19367	Hexokinase-1 OS=Homo sapiens OX=9606 GN=HK1 PE=1 SV=3	HK1	0	7.169	3	3	4	1	1	917	102.4	6.8	72	3
ORF7a_3	ORF7a	Q9UN86	Ras GTPase-activating protein-binding protein 2 OS=Homo sapiens OX=9606 GN=G3BP2 PE=1 SV=2	G3BP2	0	7.006	6	2	2	2	1	482	54.1	5.55	74	2
ORF7a_3	ORF7a	Q6IAN0	Dehydrogenase/reductase SDR family member 7B OS=Homo sapiens OX=9606 GN=DHRS7B PE=1 SV=2	DHRS7B	0	6.987	13	3	3	3	1	325	35.1	9.55	38	3
ORF7a_3	ORF7a	Q13283	Ras GTPase-activating protein-binding protein 1 OS=Homo sapiens OX=9606 GN=G3BP1 PE=1 SV=1	G3BP1	0	6.898	10	4	4	4	1	466	52.1	5.52	73	4
ORF7a_3	ORF7a	P61247	40S ribosomal protein S3a OS=Homo sapiens OX=9606 GN=RPS3A PE=1 SV=2	RPS3A	0	6.884	16	4	5	4	1	264	29.9	9.73	88	4
ORF7a_3	ORF7a	Q5SRE5	Nucleoporin NUP188 homolog OS=Homo sapiens OX=9606 GN=NUP188 PE=1 SV=1	NUP188	0	6.866	1	2	2	2	1	1749	195.9	6.73	87	2
ORF7a_3	ORF7a	P51114	Fragile X mental retardation syndrome-related protein 1 OS=Homo sapiens OX=9606 GN=FXR1 PE=1 SV=3	FXR1	0	6.758	5	3	3	3	1	621	69.7	6.15	85	3
ORF7a_3	ORF7a	Q12905	Interleukin enhancer-binding factor 2 OS=Homo sapiens OX=9606 GN=ILF2 PE=1 SV=2	ILF2	0	6.653	10	3	3	3	1	390	43	5.26	64	3
ORF7a_3	ORF7a	O43795	Unconventional myosin-Ib OS=Homo sapiens OX=9606 GN=MYO1B PE=1 SV=3	MYO1B	0	6.623	4	3	3	3	1	1136	131.9	9.38	35	3
ORF7a_3	ORF7a	P46977	Dolichyl-diphosphooligosaccharide--protein glycosyltransferase subunit STT3A OS=Homo sapiens OX=9606 GN=STT3A PE=1 SV=2	STT3A	0	6.588	5	4	4	4	1	705	80.5	8.07	74	4
ORF7a_3	ORF7a	P61160	Actin-related protein 2 OS=Homo sapiens OX=9606 GN=ACTR2 PE=1 SV=1	ACTR2	0	6.573	6	2	2	2	1	394	44.7	6.74	25	2
ORF7a_3	ORF7a	P22695	Cytochrome b-c1 complex subunit 2, mitochondrial OS=Homo sapiens OX=9606 GN=UQCRC2 PE=1 SV=3	UQCRC2	0	6.299	7	2	2	2	1	453	48.4	8.63	53	2
ORF7a_3	ORF7a	O75179	Ankyrin repeat domain-containing protein 17 OS=Homo sapiens OX=9606 GN=ANKRD17 PE=1 SV=3	ANKRD17	0	6.264	2	3	3	3	1	2603	274.1	6.52	39	3
ORF7a_3	ORF7a	P62826	GTP-binding nuclear protein Ran OS=Homo sapiens OX=9606 GN=RAN PE=1 SV=3	RAN	0	6.131	11	2	2	2	1	216	24.4	7.49	66	2
ORF7a_3	ORF7a	O75746	Calcium-binding mitochondrial carrier protein Aralar1 OS=Homo sapiens OX=9606 GN=SLC25A12 PE=1 SV=2	SLC25A12	0	5.962	4	3	3	1	1	678	74.7	8.38	88	3
ORF7a_3	ORF7a	P00338	L-lactate dehydrogenase A chain OS=Homo sapiens OX=9606 GN=LDHA PE=1 SV=2	LDHA	0	5.824	9	3	3	3	1	332	36.7	8.27	41	3
ORF7a_3	ORF7a	P22830	Ferrochelatase, mitochondrial OS=Homo sapiens OX=9606 GN=FECH PE=1 SV=2	FECH	0	5.79	3	1	2	1	1	423	47.8	8.73	51	1
ORF7a_3	ORF7a	P05386	60S acidic ribosomal protein P1 OS=Homo sapiens OX=9606 GN=RPLP1 PE=1 SV=1	RPLP1	0	5.777	14	1	1	1	1	114	11.5	4.32	57	1
ORF7a_3	ORF7a	Q92621	Nuclear pore complex protein Nup205 OS=Homo sapiens OX=9606 GN=NUP205 PE=1 SV=3	NUP205	0	5.765	2	3	3	3	1	2012	227.8	6.19	67	3
ORF7a_3	ORF7a	P35613	Basigin OS=Homo sapiens OX=9606 GN=BSG PE=1 SV=2	BSG	0	5.733	6	2	2	2	1	385	42.2	5.66	68	2
ORF7a_3	ORF7a	O76031	ATP-dependent Clp protease ATP-binding subunit clpX-like, mitochondrial OS=Homo sapiens OX=9606 GN=CLPX PE=1 SV=2	CLPX	0	5.683	4	2	2	2	1	633	69.2	7.58	49	2
ORF7a_3	ORF7a	Q6W2J9	BCL-6 corepressor OS=Homo sapiens OX=9606 GN=BCOR PE=1 SV=1	BCOR	0	5.589	3	3	3	3	1	1755	192.1	6.48	59	3
ORF7a_3	ORF7a	Q17RY6	Lymphocyte antigen 6K OS=Homo sapiens OX=9606 GN=LY6K PE=1 SV=2	LY6K	0	5.578	8	1	1	1	1	165	18.7	7.43	58	1
ORF7a_3	ORF7a	Q9NZI8	Insulin-like growth factor 2 mRNA-binding protein 1 OS=Homo sapiens OX=9606 GN=IGF2BP1 PE=1 SV=2	IGF2BP1	0	5.555	8	3	3	3	1	577	63.4	9.2	62	3
ORF7a_3	ORF7a	Q9H936	Mitochondrial glutamate carrier 1 OS=Homo sapiens OX=9606 GN=SLC25A22 PE=1 SV=1	SLC25A22	0	5.523	8	3	4	3	1	323	34.4	9.29	60	3
ORF7a_3	ORF7a	P62191	26S proteasome regulatory subunit 4 OS=Homo sapiens OX=9606 GN=PSMC1 PE=1 SV=1	PSMC1	0	5.516	10	3	3	2	1	440	49.2	6.21	29	3
ORF7a_3	ORF7a	O00571	ATP-dependent RNA helicase DDX3X OS=Homo sapiens OX=9606 GN=DDX3X PE=1 SV=3	DDX3X	0	5.489	4	2	2	1	1	662	73.2	7.18	28	2
ORF7a_3	ORF7a	Q96AG4	Leucine-rich repeat-containing protein 59 OS=Homo sapiens OX=9606 GN=LRRC59 PE=1 SV=1	LRRC59	0	5.477	7	2	2	2	1	307	34.9	9.57	56	2
ORF7a_3	ORF7a	P68400	Casein kinase II subunit alpha OS=Homo sapiens OX=9606 GN=CSNK2A1 PE=1 SV=1	CSNK2A1	0	5.44	10	2	2	2	1	391	45.1	7.74	32	2
ORF7a_3	ORF7a	Q4VCS5	Angiomotin OS=Homo sapiens OX=9606 GN=AMOT PE=1 SV=1	AMOT	0	5.424	3	2	2	2	1	1084	118	7.64	53	2
ORF7a_3	ORF7a	P62913	60S ribosomal protein L11 OS=Homo sapiens OX=9606 GN=RPL11 PE=1 SV=2	RPL11	0	5.42	15	2	2	2	1	178	20.2	9.6	62	2
ORF7a_3	ORF7a	O15355	Protein phosphatase 1G OS=Homo sapiens OX=9606 GN=PPM1G PE=1 SV=1	PPM1G	0	5.418	4	2	2	2	1	546	59.2	4.36	62	2
ORF7a_3	ORF7a	Q5T1J5	Putative coiled-coil-helix-coiled-coil-helix domain-containing protein CHCHD2P9, mitochondrial OS=Homo sapiens OX=9606 GN=CHCHD2P9 PE=5 SV=1	CHCHD2P9	0	5.414	19	1	1	1	1	151	15.5	9.89	33	1
ORF7a_3	ORF7a	P21333	Filamin-A OS=Homo sapiens OX=9606 GN=FLNA PE=1 SV=4	FLNA	0	5.414	1	3	3	3	1	2647	280.6	6.06	71	3
ORF7a_3	ORF7a	P23528	Cofilin-1 OS=Homo sapiens OX=9606 GN=CFL1 PE=1 SV=3	CFL1	0	5.403	19	2	2	2	1	166	18.5	8.09	43	2
ORF7a_3	ORF7a	P62899	60S ribosomal protein L31 OS=Homo sapiens OX=9606 GN=RPL31 PE=1 SV=1	RPL31	0	5.356	18	2	2	2	1	125	14.5	10.54	29	2
ORF7a_3	ORF7a	P26599	Polypyrimidine tract-binding protein 1 OS=Homo sapiens OX=9606 GN=PTBP1 PE=1 SV=1	PTBP1	0	5.344	8	2	2	2	1	531	57.2	9.17	64	2
ORF7a_3	ORF7a	Q9NZ01	Very-long-chain enoyl-CoA reductase OS=Homo sapiens OX=9606 GN=TECR PE=1 SV=1	TECR	0	5.247	10	3	3	3	1	308	36	9.45	56	3
ORF7a_3	ORF7a	O75607	Nucleoplasmin-3 OS=Homo sapiens OX=9606 GN=NPM3 PE=1 SV=3	NPM3	0	5.174	8	1	1	1	1	178	19.3	4.63	32	1
ORF7a_3	ORF7a	O76071	Probable cytosolic iron-sulfur protein assembly protein CIAO1 OS=Homo sapiens OX=9606 GN=CIAO1 PE=1 SV=1	CIAO1	0	5.108	6	1	1	1	1	339	37.8	4.97	22	1
ORF7a_3	ORF7a	O95299	NADH dehydrogenase [ubiquinone] 1 alpha subcomplex subunit 10, mitochondrial OS=Homo sapiens OX=9606 GN=NDUFA10 PE=1 SV=1	NDUFA10	0	5.107	6	1	1	1	1	355	40.7	8.48	70	1
ORF7a_3	ORF7a	A0FGR8	Extended synaptotagmin-2 OS=Homo sapiens OX=9606 GN=ESYT2 PE=1 SV=1	ESYT2	0	5.058	3	2	2	2	1	921	102.3	9.26	51	2
ORF7a_3	ORF7a	P52907	F-actin-capping protein subunit alpha-1 OS=Homo sapiens OX=9606 GN=CAPZA1 PE=1 SV=3	CAPZA1	0	5.042	10	2	2	2	1	286	32.9	5.69	34	2
ORF7a_3	ORF7a	Q9BW92	Threonine--tRNA ligase, mitochondrial OS=Homo sapiens OX=9606 GN=TARS2 PE=1 SV=1	TARS2	0	4.971	5	3	3	3	1	718	81	7.3	46	3
ORF7a_3	ORF7a	P25398	40S ribosomal protein S12 OS=Homo sapiens OX=9606 GN=RPS12 PE=1 SV=3	RPS12	0	4.968	30	3	3	3	1	132	14.5	7.21	53	3
ORF7a_3	ORF7a	Q9Y2K2	Serine/threonine-protein kinase SIK3 OS=Homo sapiens OX=9606 GN=SIK3 PE=1 SV=4	SIK3	0	4.952	2	1	1	1	1	1321	144.8	6.79	56	1
ORF7a_3	ORF7a	P43246	DNA mismatch repair protein Msh2 OS=Homo sapiens OX=9606 GN=MSH2 PE=1 SV=1	MSH2	0	4.909	2	2	2	2	1	934	104.7	5.77	52	2
ORF7a_3	ORF7a	P22102	Trifunctional purine biosynthetic protein adenosine-3 OS=Homo sapiens OX=9606 GN=GART PE=1 SV=1	GART	0	4.839	3	3	3	3	1	1010	107.7	6.7	73	3
ORF7a_3	ORF7a	P06493	Cyclin-dependent kinase 1 OS=Homo sapiens OX=9606 GN=CDK1 PE=1 SV=3	CDK1	0	4.812	10	3	3	3	1	297	34.1	8.4	59	3
ORF7a_3	ORF7a	O94822	E3 ubiquitin-protein ligase listerin OS=Homo sapiens OX=9606 GN=LTN1 PE=1 SV=6	LTN1	0	4.81	1	1	1	1	1	1766	200.4	6.25	76	1
ORF7a_3	ORF7a	Q9Y3D0	Cytosolic iron-sulfur assembly component 2B OS=Homo sapiens OX=9606 GN=CIAO2B PE=1 SV=1	CIAO2B	0	4.753	13	1	1	1	1	163	17.7	5.19	82	1
ORF7a_3	ORF7a	Q07065	Cytoskeleton-associated protein 4 OS=Homo sapiens OX=9606 GN=CKAP4 PE=1 SV=2	CKAP4	0	4.735	5	2	2	2	1	602	66	5.92	34	2
ORF7a_3	ORF7a	P05387	60S acidic ribosomal protein P2 OS=Homo sapiens OX=9606 GN=RPLP2 PE=1 SV=1	RPLP2	0	4.721	43	2	2	2	1	115	11.7	4.54	25	2
ORF7a_3	ORF7a	P25789	Proteasome subunit alpha type-4 OS=Homo sapiens OX=9606 GN=PSMA4 PE=1 SV=1	PSMA4	0	4.643	7	2	2	2	1	261	29.5	7.72	67	2
ORF7a_3	ORF7a	Q9UJZ1	Stomatin-like protein 2, mitochondrial OS=Homo sapiens OX=9606 GN=STOML2 PE=1 SV=1	STOML2	0	4.632	9	2	2	2	1	356	38.5	7.39	94	2
ORF7a_3	ORF7a	Q13363	C-terminal-binding protein 1 OS=Homo sapiens OX=9606 GN=CTBP1 PE=1 SV=2	CTBP1	0	4.623	5	2	3	2	1	440	47.5	6.77	38	2
ORF7a_3	ORF7a	P54886	Delta-1-pyrroline-5-carboxylate synthase OS=Homo sapiens OX=9606 GN=ALDH18A1 PE=1 SV=2	ALDH18A1	0	4.614	2	2	2	2	1	795	87.2	7.12	54	2
ORF7a_3	ORF7a	P09543	2',3'-cyclic-nucleotide 3'-phosphodiesterase OS=Homo sapiens OX=9606 GN=CNP PE=1 SV=2	CNP	0	4.514	5	2	2	2	1	421	47.5	9.07	40	2
ORF7a_3	ORF7a	P62258	14-3-3 protein epsilon OS=Homo sapiens OX=9606 GN=YWHAE PE=1 SV=1	YWHAE	0	4.512	9	2	2	2	1	255	29.2	4.74	34	2
ORF7a_3	ORF7a	P48047	ATP synthase subunit O, mitochondrial OS=Homo sapiens OX=9606 GN=ATP5PO PE=1 SV=1	ATP5PO	0	4.491	7	1	1	1	1	213	23.3	9.96	33	1
ORF7a_3	ORF7a	Q15382	GTP-binding protein Rheb OS=Homo sapiens OX=9606 GN=RHEB PE=1 SV=1	RHEB	0	4.491	9	1	1	1	1	184	20.5	5.92	53	1
ORF7a_3	ORF7a	Q9H019	Mitochondrial fission regulator 1-like OS=Homo sapiens OX=9606 GN=MTFR1L PE=1 SV=2	MTFR1L	0	4.441	4	1	1	1	1	292	31.9	6.1	23	1
ORF7a_3	ORF7a	Q15392	Delta(24)-sterol reductase OS=Homo sapiens OX=9606 GN=DHCR24 PE=1 SV=2	DHCR24	0	4.436	1	1	1	1	1	516	60.1	8.16	29	1
ORF7a_3	ORF7a	P23246	Splicing factor, proline- and glutamine-rich OS=Homo sapiens OX=9606 GN=SFPQ PE=1 SV=2	SFPQ	0	4.369	3	2	2	1	1	707	76.1	9.44	71	2
ORF7a_3	ORF7a	P13010	X-ray repair cross-complementing protein 5 OS=Homo sapiens OX=9606 GN=XRCC5 PE=1 SV=3	XRCC5	0	4.364	3	2	2	2	1	732	82.7	5.81	25	2
ORF7a_3	ORF7a	P27348	14-3-3 protein theta OS=Homo sapiens OX=9606 GN=YWHAQ PE=1 SV=1	YWHAQ	0	4.351	6	1	1	1	1	245	27.7	4.78	72	1
ORF7a_3	ORF7a	Q8IXI2	Mitochondrial Rho GTPase 1 OS=Homo sapiens OX=9606 GN=RHOT1 PE=1 SV=2	RHOT1	0	4.231	3	2	2	1	1	618	70.7	6.27	61	2
ORF7a_3	ORF7a	Q969M3	Protein YIPF5 OS=Homo sapiens OX=9606 GN=YIPF5 PE=1 SV=1	YIPF5	0	4.189	5	1	1	1	1	257	28	4.36	70	1
ORF7a_3	ORF7a	P08708	40S ribosomal protein S17 OS=Homo sapiens OX=9606 GN=RPS17 PE=1 SV=2	RPS17	0	4.168	7	1	3	1	1	135	15.5	9.85	16	1
ORF7a_3	ORF7a	Q7Z417	Nuclear fragile X mental retardation-interacting protein 2 OS=Homo sapiens OX=9606 GN=NUFIP2 PE=1 SV=1	NUFIP2	0	4.154	2	1	1	1	1	695	76.1	8.7	62	1
ORF7a_3	ORF7a	O60716	Catenin delta-1 OS=Homo sapiens OX=9606 GN=CTNND1 PE=1 SV=1	CTNND1	0	4.079	3	2	2	2	1	968	108.1	6.23	21	2
ORF7a_3	ORF7a	Q6UUV7	CREB-regulated transcription coactivator 3 OS=Homo sapiens OX=9606 GN=CRTC3 PE=1 SV=2	CRTC3	0	4.065	7	2	2	2	1	619	66.9	6.84	15	2
ORF7a_3	ORF7a	O75880	Protein SCO1 homolog, mitochondrial OS=Homo sapiens OX=9606 GN=SCO1 PE=1 SV=1	SCO1	0	4.054	12	2	2	2	1	301	33.8	8.88	18	2
ORF7a_3	ORF7a	P61978	Heterogeneous nuclear ribonucleoprotein K OS=Homo sapiens OX=9606 GN=HNRNPK PE=1 SV=1	HNRNPK	0	4.014	6	2	2	2	1	463	50.9	5.54	59	2
ORF7a_3	ORF7a	P51553	Isocitrate dehydrogenase [NAD] subunit gamma, mitochondrial OS=Homo sapiens OX=9606 GN=IDH3G PE=1 SV=1	IDH3G	0	4.011	6	1	1	1	1	393	42.8	8.5	21	1
ORF7a_3	ORF7a	O75489	NADH dehydrogenase [ubiquinone] iron-sulfur protein 3, mitochondrial OS=Homo sapiens OX=9606 GN=NDUFS3 PE=1 SV=1	NDUFS3	0	4.001	9	2	2	2	1	264	30.2	7.5	41	2
ORF7a_3	ORF7a	P0DP25	Calmodulin-3 OS=Homo sapiens OX=9606 GN=CALM3 PE=1 SV=1	CALM3	0	3.991	9	1	1	1	1	149	16.8	4.22	37	1
ORF7a_3	ORF7a	P56545	C-terminal-binding protein 2 OS=Homo sapiens OX=9606 GN=CTBP2 PE=1 SV=1	CTBP2	0	3.981	7	2	2	2	1	445	48.9	6.95	14	2
ORF7a_3	ORF7a	P83731	60S ribosomal protein L24 OS=Homo sapiens OX=9606 GN=RPL24 PE=1 SV=1	RPL24	0	3.952	11	2	2	2	1	157	17.8	11.25	32	2
ORF7a_3	ORF7a	Q14139	Ubiquitin conjugation factor E4 A OS=Homo sapiens OX=9606 GN=UBE4A PE=1 SV=2	UBE4A	0	3.946	1	1	1	1	1	1066	122.5	5.24	63	1
ORF7a_3	ORF7a	P62753	40S ribosomal protein S6 OS=Homo sapiens OX=9606 GN=RPS6 PE=1 SV=1	RPS6	0	3.939	5	1	1	1	1	249	28.7	10.84	64	1
ORF7a_3	ORF7a	Q66K14	TBC1 domain family member 9B OS=Homo sapiens OX=9606 GN=TBC1D9B PE=1 SV=3	TBC1D9B	0	3.919	2	1	1	1	1	1250	140.4	5.25	37	1
ORF7a_3	ORF7a	P62750	60S ribosomal protein L23a OS=Homo sapiens OX=9606 GN=RPL23A PE=1 SV=1	RPL23A	0	3.901	8	1	1	1	1	156	17.7	10.45	43	1
ORF7a_3	ORF7a	Q13642	Four and a half LIM domains protein 1 OS=Homo sapiens OX=9606 GN=FHL1 PE=1 SV=4	FHL1	0	3.897	4	1	1	1	1	323	36.2	8.97	57	1
ORF7a_3	ORF7a	P28066	Proteasome subunit alpha type-5 OS=Homo sapiens OX=9606 GN=PSMA5 PE=1 SV=3	PSMA5	0	3.885	5	1	1	1	1	241	26.4	4.79	36	1
ORF7a_3	ORF7a	Q15293	Reticulocalbin-1 OS=Homo sapiens OX=9606 GN=RCN1 PE=1 SV=1	RCN1	0	3.873	5	1	1	1	1	331	38.9	5	37	1
ORF7a_3	ORF7a	Q8NC54	Keratinocyte-associated transmembrane protein 2 OS=Homo sapiens OX=9606 GN=KCT2 PE=1 SV=2	KCT2	0	3.864	5	1	1	1	1	265	29.2	5.08	33	1
ORF7a_3	ORF7a	Q01650	Large neutral amino acids transporter small subunit 1 OS=Homo sapiens OX=9606 GN=SLC7A5 PE=1 SV=2	SLC7A5	0	3.864	3	1	1	1	1	507	55	7.72	77	1
ORF7a_3	ORF7a	Q9P2R7	Succinate--CoA ligase [ADP-forming] subunit beta, mitochondrial OS=Homo sapiens OX=9606 GN=SUCLA2 PE=1 SV=3	SUCLA2	0	3.847	4	2	2	2	1	463	50.3	7.42	21	2
ORF7a_3	ORF7a	Q9UHI6	Probable ATP-dependent RNA helicase DDX20 OS=Homo sapiens OX=9606 GN=DDX20 PE=1 SV=2	DDX20	0	3.78	3	1	1	1	1	824	92.2	6.95	24	1
ORF7a_3	ORF7a	P62917	60S ribosomal protein L8 OS=Homo sapiens OX=9606 GN=RPL8 PE=1 SV=2	RPL8	0	3.774	11	2	2	2	1	257	28	11.03	39	2
ORF7a_3	ORF7a	Q9H9B4	Sideroflexin-1 OS=Homo sapiens OX=9606 GN=SFXN1 PE=1 SV=4	SFXN1	0	3.753	7	2	2	2	1	322	35.6	9.07	46	2
ORF7a_3	ORF7a	P49915	GMP synthase [glutamine-hydrolyzing] OS=Homo sapiens OX=9606 GN=GMPS PE=1 SV=1	GMPS	0	3.727	4	2	2	2	1	693	76.7	6.87	31	2
ORF7a_3	ORF7a	P53007	Tricarboxylate transport protein, mitochondrial OS=Homo sapiens OX=9606 GN=SLC25A1 PE=1 SV=2	SLC25A1	0	3.721	6	2	2	2	1	311	34	9.89	36	2
ORF7a_3	ORF7a	Q9HAH7	Probable fibrosin-1 OS=Homo sapiens OX=9606 GN=FBRS PE=1 SV=3	FBRS	0	3.649	4	1	1	1	1	460	48.4	9.95	60	1
ORF7a_3	ORF7a	O75306	NADH dehydrogenase [ubiquinone] iron-sulfur protein 2, mitochondrial OS=Homo sapiens OX=9606 GN=NDUFS2 PE=1 SV=2	NDUFS2	0	3.645	5	2	2	2	1	463	52.5	7.55	41	2
ORF7a_3	ORF7a	O14773	Tripeptidyl-peptidase 1 OS=Homo sapiens OX=9606 GN=TPP1 PE=1 SV=2	TPP1	0	3.628	2	1	1	1	1	563	61.2	6.48	39	1
ORF7a_3	ORF7a	P49792	E3 SUMO-protein ligase RanBP2 OS=Homo sapiens OX=9606 GN=RANBP2 PE=1 SV=2	RANBP2	0	3.606	1	2	2	2	1	3224	358	6.2	0	2
ORF7a_3	ORF7a	P62273	40S ribosomal protein S29 OS=Homo sapiens OX=9606 GN=RPS29 PE=1 SV=2	RPS29	0	3.603	20	1	1	1	1	56	6.7	10.13	35	1
ORF7a_3	ORF7a	P43490	Nicotinamide phosphoribosyltransferase OS=Homo sapiens OX=9606 GN=NAMPT PE=1 SV=1	NAMPT	0	3.6	3	1	1	1	1	491	55.5	7.15	40	1
ORF7a_3	ORF7a	P32322	Pyrroline-5-carboxylate reductase 1, mitochondrial OS=Homo sapiens OX=9606 GN=PYCR1 PE=1 SV=2	PYCR1	0	3.595	4	1	2	1	1	319	33.3	7.61	38	1
ORF7a_3	ORF7a	Q3MHD2	Protein LSM12 homolog OS=Homo sapiens OX=9606 GN=LSM12 PE=1 SV=2	LSM12	0	3.583	7	1	1	1	1	195	21.7	7.74	51	1
ORF7a_3	ORF7a	P53985	Monocarboxylate transporter 1 OS=Homo sapiens OX=9606 GN=SLC16A1 PE=1 SV=3	SLC16A1	0	3.527	3	2	2	2	1	500	53.9	8.66	39	2
ORF7a_3	ORF7a	O00232	26S proteasome non-ATPase regulatory subunit 12 OS=Homo sapiens OX=9606 GN=PSMD12 PE=1 SV=3	PSMD12	0	3.519	3	1	1	1	1	456	52.9	7.65	55	1
ORF7a_3	ORF7a	Q6UB35	Monofunctional C1-tetrahydrofolate synthase, mitochondrial OS=Homo sapiens OX=9606 GN=MTHFD1L PE=1 SV=1	MTHFD1L	0	3.478	2	2	2	2	1	978	105.7	8.06	32	2
ORF7a_3	ORF7a	Q99523	Sortilin OS=Homo sapiens OX=9606 GN=SORT1 PE=1 SV=3	SORT1	0	3.471	2	1	1	1	1	831	92	5.74	45	1
ORF7a_3	ORF7a	Q9NP72	Ras-related protein Rab-18 OS=Homo sapiens OX=9606 GN=RAB18 PE=1 SV=1	RAB18	0	3.413	6	1	1	1	1	206	23	5.24	39	1
ORF7a_3	ORF7a	P10321	HLA class I histocompatibility antigen, C alpha chain OS=Homo sapiens OX=9606 GN=HLA-C PE=1 SV=3	HLA-C	0	3.408	4	1	1	1	1	366	40.6	6.04	22	1
ORF7a_3	ORF7a	Q9H334	Forkhead box protein P1 OS=Homo sapiens OX=9606 GN=FOXP1 PE=1 SV=1	FOXP1	0	3.401	2	1	1	1	1	677	75.3	6.67	22	1
ORF7a_3	ORF7a	P35080	Profilin-2 OS=Homo sapiens OX=9606 GN=PFN2 PE=1 SV=3	PFN2	0	3.395	10	1	1	1	1	140	15	6.99	50	1
ORF7a_3	ORF7a	Q9P258	Protein RCC2 OS=Homo sapiens OX=9606 GN=RCC2 PE=1 SV=2	RCC2	0	3.384	3	1	1	1	1	522	56	8.78	29	1
ORF7a_3	ORF7a	P51153	Ras-related protein Rab-13 OS=Homo sapiens OX=9606 GN=RAB13 PE=1 SV=1	RAB13	0	3.373	10	2	2	1	1	203	22.8	9.19	37	2
ORF7a_3	ORF7a	P40938	Replication factor C subunit 3 OS=Homo sapiens OX=9606 GN=RFC3 PE=1 SV=2	RFC3	0	3.36	3	1	1	1	1	356	40.5	8.34	38	1
ORF7a_3	ORF7a	P41091	Eukaryotic translation initiation factor 2 subunit 3 OS=Homo sapiens OX=9606 GN=EIF2S3 PE=1 SV=3	EIF2S3	0	3.356	3	1	1	1	1	472	51.1	8.4	18	1
ORF7a_3	ORF7a	P62847	40S ribosomal protein S24 OS=Homo sapiens OX=9606 GN=RPS24 PE=1 SV=1	RPS24	0	3.342	9	2	3	2	1	133	15.4	10.78	23	2
ORF7a_3	ORF7a	P46776	60S ribosomal protein L27a OS=Homo sapiens OX=9606 GN=RPL27A PE=1 SV=2	RPL27A	0	3.32	7	1	1	1	1	148	16.6	11	43	1
ORF7a_3	ORF7a	P62805	Histone H4 OS=Homo sapiens OX=9606 GN=H4C1 PE=1 SV=2	H4C1	0	3.204	12	1	1	1	1	103	11.4	11.36	35	1
ORF7a_3	ORF7a	O00148	ATP-dependent RNA helicase DDX39A OS=Homo sapiens OX=9606 GN=DDX39A PE=1 SV=2	DDX39A	0	3.18	5	2	2	2	1	427	49.1	5.68	36	2
ORF7a_3	ORF7a	P62906	60S ribosomal protein L10a OS=Homo sapiens OX=9606 GN=RPL10A PE=1 SV=2	RPL10A	0	3.169	12	2	2	2	1	217	24.8	9.94	35	2
ORF7a_3	ORF7a	Q6P2I3	Fumarylacetoacetate hydrolase domain-containing protein 2B OS=Homo sapiens OX=9606 GN=FAHD2B PE=1 SV=1	FAHD2B	0	3.165	6	1	1	1	1	314	34.6	7.75	27	1
ORF7a_3	ORF7a	Q9Y5Y2	Cytosolic Fe-S cluster assembly factor NUBP2 OS=Homo sapiens OX=9606 GN=NUBP2 PE=1 SV=1	NUBP2	0	3.163	8	2	2	2	1	271	28.8	5.83	36	2
ORF7a_3	ORF7a	P51649	Succinate-semialdehyde dehydrogenase, mitochondrial OS=Homo sapiens OX=9606 GN=ALDH5A1 PE=1 SV=2	ALDH5A1	0	3.155	2	1	1	1	1	535	57.2	8.28	43	1
ORF7a_3	ORF7a	Q96IJ6	Mannose-1-phosphate guanyltransferase alpha OS=Homo sapiens OX=9606 GN=GMPPA PE=1 SV=1	GMPPA	0	3.148	4	1	1	1	1	420	46.3	7.21	32	1
ORF7a_3	ORF7a	Q16531	DNA damage-binding protein 1 OS=Homo sapiens OX=9606 GN=DDB1 PE=1 SV=1	DDB1	0	3.144	2	2	2	2	1	1140	126.9	5.26	43	2
ORF7a_3	ORF7a	P31327	Carbamoyl-phosphate synthase [ammonia], mitochondrial OS=Homo sapiens OX=9606 GN=CPS1 PE=1 SV=2	CPS1	0	3.123	1	1	1	1	1	1500	164.8	6.74	52	1
ORF7a_3	ORF7a	Q53H96	Pyrroline-5-carboxylate reductase 3 OS=Homo sapiens OX=9606 GN=PYCR3 PE=1 SV=3	PYCR3	0	3.111	4	1	1	1	1	274	28.6	7.72	44	1
ORF7a_3	ORF7a	P07384	Calpain-1 catalytic subunit OS=Homo sapiens OX=9606 GN=CAPN1 PE=1 SV=1	CAPN1	0	3.081	3	2	2	2	1	714	81.8	5.67	32	2
ORF7a_3	ORF7a	Q3SXM5	Inactive hydroxysteroid dehydrogenase-like protein 1 OS=Homo sapiens OX=9606 GN=HSDL1 PE=1 SV=3	HSDL1	0	3.08	3	1	1	1	1	330	37	8.72	39	1
ORF7a_3	ORF7a	Q6P4Q7	Metal transporter CNNM4 OS=Homo sapiens OX=9606 GN=CNNM4 PE=1 SV=3	CNNM4	0	3.074	1	1	1	1	1	775	86.6	6.07	46	1
ORF7a_3	ORF7a	Q6P1M0	Long-chain fatty acid transport protein 4 OS=Homo sapiens OX=9606 GN=SLC27A4 PE=1 SV=1	SLC27A4	0	3.054	2	1	1	1	1	643	72	8.47	37	1
ORF7a_3	ORF7a	Q14103	Heterogeneous nuclear ribonucleoprotein D0 OS=Homo sapiens OX=9606 GN=HNRNPD PE=1 SV=1	HNRNPD	0	3.039	4	1	1	1	1	355	38.4	7.81	51	1
ORF7a_3	ORF7a	P30153	Serine/threonine-protein phosphatase 2A 65 kDa regulatory subunit A alpha isoform OS=Homo sapiens OX=9606 GN=PPP2R1A PE=1 SV=4	PPP2R1A	0	3.032	3	1	1	1	1	589	65.3	5.11	0	1
ORF7a_3	ORF7a	Q9NRA8	Eukaryotic translation initiation factor 4E transporter OS=Homo sapiens OX=9606 GN=EIF4ENIF1 PE=1 SV=2	EIF4ENIF1	0	3.029	3	2	2	2	1	985	108.1	8.32	20	2
ORF7a_3	ORF7a	Q8NFQ8	Torsin-1A-interacting protein 2 OS=Homo sapiens OX=9606 GN=TOR1AIP2 PE=1 SV=1	TOR1AIP2	0	3.027	3	1	1	1	1	470	51.2	4.96	0	1
ORF7a_3	ORF7a	Q9UI12	V-type proton ATPase subunit H OS=Homo sapiens OX=9606 GN=ATP6V1H PE=1 SV=1	ATP6V1H	0	3.007	5	1	1	1	1	483	55.8	6.48	32	1
ORF7a_3	ORF7a	Q66LE6	Serine/threonine-protein phosphatase 2A 55 kDa regulatory subunit B delta isoform OS=Homo sapiens OX=9606 GN=PPP2R2D PE=1 SV=1	PPP2R2D	0	2.99	3	1	1	1	1	453	52	6.39	39	1
ORF7a_3	ORF7a	P46783	40S ribosomal protein S10 OS=Homo sapiens OX=9606 GN=RPS10 PE=1 SV=1	RPS10	0	2.976	5	1	1	1	1	165	18.9	10.15	53	1
ORF7a_3	ORF7a	Q01813	ATP-dependent 6-phosphofructokinase, platelet type OS=Homo sapiens OX=9606 GN=PFKP PE=1 SV=2	PFKP	0	2.943	2	1	1	1	1	784	85.5	7.55	50	1
ORF7a_3	ORF7a	Q00839	Heterogeneous nuclear ribonucleoprotein U OS=Homo sapiens OX=9606 GN=HNRNPU PE=1 SV=6	HNRNPU	0	2.941	2	2	2	2	1	825	90.5	6	46	2
ORF7a_3	ORF7a	P48507	Glutamate--cysteine ligase regulatory subunit OS=Homo sapiens OX=9606 GN=GCLM PE=1 SV=1	GCLM	0	2.907	5	1	1	1	1	274	30.7	6.02	38	1
ORF7a_3	ORF7a	Q9Y678	Coatomer subunit gamma-1 OS=Homo sapiens OX=9606 GN=COPG1 PE=1 SV=1	COPG1	0	2.906	1	1	1	1	1	874	97.7	5.47	68	1
ORF7a_3	ORF7a	O95573	Long-chain-fatty-acid--CoA ligase 3 OS=Homo sapiens OX=9606 GN=ACSL3 PE=1 SV=3	ACSL3	0	2.891	1	1	2	1	1	720	80.4	8.38	25	1
ORF7a_3	ORF7a	Q8WUK0	Phosphatidylglycerophosphatase and protein-tyrosine phosphatase 1 OS=Homo sapiens OX=9606 GN=PTPMT1 PE=1 SV=1	PTPMT1	0	2.885	6	1	1	1	1	201	22.8	9.77	55	1
ORF7a_3	ORF7a	P35250	Replication factor C subunit 2 OS=Homo sapiens OX=9606 GN=RFC2 PE=1 SV=3	RFC2	0	2.873	3	1	1	1	1	354	39.1	6.44	46	1
ORF7a_3	ORF7a	Q6NXE6	Armadillo repeat-containing protein 6 OS=Homo sapiens OX=9606 GN=ARMC6 PE=1 SV=2	ARMC6	0	2.872	3	1	1	1	1	501	54.1	6.24	22	1
ORF7a_3	ORF7a	P62140	Serine/threonine-protein phosphatase PP1-beta catalytic subunit OS=Homo sapiens OX=9606 GN=PPP1CB PE=1 SV=3	PPP1CB	0	2.855	4	1	1	1	1	327	37.2	6.19	30	1
ORF7a_3	ORF7a	P05026	Sodium/potassium-transporting ATPase subunit beta-1 OS=Homo sapiens OX=9606 GN=ATP1B1 PE=1 SV=1	ATP1B1	0	2.834	4	1	1	1	1	303	35	8.53	50	1
ORF7a_3	ORF7a	P78371	T-complex protein 1 subunit beta OS=Homo sapiens OX=9606 GN=CCT2 PE=1 SV=4	CCT2	0	2.833	2	1	1	1	1	535	57.5	6.46	36	1
ORF7a_3	ORF7a	Q9C0D9	Ethanolaminephosphotransferase 1 OS=Homo sapiens OX=9606 GN=SELENOI PE=1 SV=3	SELENOI	0	2.824	5	1	1	1	1	397	45.2	6.6	34	1
ORF7a_3	ORF7a	Q9HC07	Transmembrane protein 165 OS=Homo sapiens OX=9606 GN=TMEM165 PE=1 SV=1	TMEM165	0	2.811	6	1	1	1	1	324	34.9	7.02	17	1
ORF7a_3	ORF7a	Q86V85	Integral membrane protein GPR180 OS=Homo sapiens OX=9606 GN=GPR180 PE=2 SV=1	GPR180	0	2.798	3	1	1	1	1	440	49.4	7.39	60	1
ORF7a_3	ORF7a	Q5JPH6	Probable glutamate--tRNA ligase, mitochondrial OS=Homo sapiens OX=9606 GN=EARS2 PE=1 SV=2	EARS2	0	2.796	3	1	1	1	1	523	58.7	8.76	36	1
ORF7a_3	ORF7a	Q9Y277	Voltage-dependent anion-selective channel protein 3 OS=Homo sapiens OX=9606 GN=VDAC3 PE=1 SV=1	VDAC3	0	2.792	4	1	1	1	1	283	30.6	8.66	27	1
ORF7a_3	ORF7a	P42224	Signal transducer and activator of transcription 1-alpha/beta OS=Homo sapiens OX=9606 GN=STAT1 PE=1 SV=2	STAT1	0	2.79	2	1	1	1	1	750	87.3	6.05	0	1
ORF7a_3	ORF7a	Q8WUD6	Cholinephosphotransferase 1 OS=Homo sapiens OX=9606 GN=CHPT1 PE=1 SV=1	CHPT1	0	2.789	3	1	1	1	1	406	45.1	6.92	49	1
ORF7a_3	ORF7a	Q9H857	5'-nucleotidase domain-containing protein 2 OS=Homo sapiens OX=9606 GN=NT5DC2 PE=1 SV=1	NT5DC2	0	2.789	5	2	2	2	1	520	60.7	6.77	0	2
ORF7a_3	ORF7a	P49005	DNA polymerase delta subunit 2 OS=Homo sapiens OX=9606 GN=POLD2 PE=1 SV=1	POLD2	0	2.755	3	1	1	1	1	469	51.3	5.58	41	1
ORF7a_3	ORF7a	Q9UHB6	LIM domain and actin-binding protein 1 OS=Homo sapiens OX=9606 GN=LIMA1 PE=1 SV=1	LIMA1	0	2.746	4	2	2	2	1	759	85.2	6.84	21	2
ORF7a_3	ORF7a	Q8WY22	BRI3-binding protein OS=Homo sapiens OX=9606 GN=BRI3BP PE=1 SV=1	BRI3BP	0	2.735	8	1	1	1	1	251	27.8	9.44	27	1
ORF7a_3	ORF7a	Q7L1Q6	Basic leucine zipper and W2 domain-containing protein 1 OS=Homo sapiens OX=9606 GN=BZW1 PE=1 SV=1	BZW1	0	2.733	3	1	1	1	1	419	48	5.92	36	1
ORF7a_3	ORF7a	P53621	Coatomer subunit alpha OS=Homo sapiens OX=9606 GN=COPA PE=1 SV=2	COPA	0	2.715	1	2	2	2	1	1224	138.3	7.66	35	2
ORF7a_3	ORF7a	P43686	26S proteasome regulatory subunit 6B OS=Homo sapiens OX=9606 GN=PSMC4 PE=1 SV=2	PSMC4	0	2.704	3	1	1	1	1	418	47.3	5.21	38	1
ORF7a_3	ORF7a	Q13428	Treacle protein OS=Homo sapiens OX=9606 GN=TCOF1 PE=1 SV=3	TCOF1	0	2.689	1	1	1	1	1	1488	152	9.04	46	1
ORF7a_3	ORF7a	Q02878	60S ribosomal protein L6 OS=Homo sapiens OX=9606 GN=RPL6 PE=1 SV=3	RPL6	0	2.677	8	2	2	2	1	288	32.7	10.58	49	2
ORF7a_3	ORF7a	Q13867	Bleomycin hydrolase OS=Homo sapiens OX=9606 GN=BLMH PE=1 SV=1	BLMH	0	2.66	4	1	1	1	1	455	52.5	6.27	13	1
ORF7a_3	ORF7a	Q00610	Clathrin heavy chain 1 OS=Homo sapiens OX=9606 GN=CLTC PE=1 SV=5	CLTC	0	2.651	2	2	2	2	1	1675	191.5	5.69	30	2
ORF7a_3	ORF7a	P35998	26S proteasome regulatory subunit 7 OS=Homo sapiens OX=9606 GN=PSMC2 PE=1 SV=3	PSMC2	0	2.637	3	1	1	1	1	433	48.6	5.95	34	1
ORF7a_3	ORF7a	P54289	Voltage-dependent calcium channel subunit alpha-2/delta-1 OS=Homo sapiens OX=9606 GN=CACNA2D1 PE=1 SV=3	CACNA2D1	0	2.634	2	1	1	1	1	1103	124.5	5.27	0	1
ORF7a_3	ORF7a	Q9ULV4	Coronin-1C OS=Homo sapiens OX=9606 GN=CORO1C PE=1 SV=1	CORO1C	0	2.619	2	1	1	1	1	474	53.2	7.08	40	1
ORF7a_3	ORF7a	Q13148	TAR DNA-binding protein 43 OS=Homo sapiens OX=9606 GN=TARDBP PE=1 SV=1	TARDBP	0	2.603	3	1	1	1	1	414	44.7	6.19	17	1
ORF7a_3	ORF7a	Q5SRD1	Putative mitochondrial import inner membrane translocase subunit Tim23B OS=Homo sapiens OX=9606 GN=TIMM23B PE=5 SV=2	TIMM23B	0	2.596	4	1	1	1	1	257	28	9.39	35	1
ORF7a_3	ORF7a	Q8WVX9	Fatty acyl-CoA reductase 1 OS=Homo sapiens OX=9606 GN=FAR1 PE=1 SV=1	FAR1	0	2.594	3	1	1	1	1	515	59.3	9.17	24	1
ORF7a_3	ORF7a	P67809	Y-box-binding protein 1 OS=Homo sapiens OX=9606 GN=YBX1 PE=1 SV=3	YBX1	0	2.593	11	2	2	2	1	324	35.9	9.88	31	2
ORF7a_3	ORF7a	Q9BUZ4	TNF receptor-associated factor 4 OS=Homo sapiens OX=9606 GN=TRAF4 PE=1 SV=1	TRAF4	0	2.588	1	1	2	1	1	470	53.5	8.15	36	1
ORF7a_3	ORF7a	Q9Y5A9	YTH domain-containing family protein 2 OS=Homo sapiens OX=9606 GN=YTHDF2 PE=1 SV=2	YTHDF2	0	2.559	3	2	2	2	1	579	62.3	8.79	19	2
ORF7a_3	ORF7a	Q9Y3Q3	Transmembrane emp24 domain-containing protein 3 OS=Homo sapiens OX=9606 GN=TMED3 PE=1 SV=1	TMED3	0	2.535	5	1	1	1	1	217	24.8	5.6	33	1
ORF7a_3	ORF7a	O95674	Phosphatidate cytidylyltransferase 2 OS=Homo sapiens OX=9606 GN=CDS2 PE=1 SV=1	CDS2	0	2.533	5	1	1	1	1	445	51.4	7.09	13	1
ORF7a_3	ORF7a	P04908	Histone H2A type 1-B/E OS=Homo sapiens OX=9606 GN=H2AC4 PE=1 SV=2	H2AC4	0	2.51	15	1	1	1	1	130	14.1	11.05	17	1
ORF7a_3	ORF7a	O60547	GDP-mannose 4,6 dehydratase OS=Homo sapiens OX=9606 GN=GMDS PE=1 SV=1	GMDS	0	2.507	2	1	2	1	1	372	41.9	7.31	47	1
ORF7a_3	ORF7a	Q8IV08	5'-3' exonuclease PLD3 OS=Homo sapiens OX=9606 GN=PLD3 PE=1 SV=1	PLD3	0	2.506	2	1	1	1	1	490	54.7	6.47	55	1
ORF7a_3	ORF7a	P00390	Glutathione reductase, mitochondrial OS=Homo sapiens OX=9606 GN=GSR PE=1 SV=2	GSR	0	2.461	3	1	1	1	1	522	56.2	8.5	0	1
ORF7a_3	ORF7a	O95394	Phosphoacetylglucosamine mutase OS=Homo sapiens OX=9606 GN=PGM3 PE=1 SV=1	PGM3	0	2.453	2	1	1	1	1	542	59.8	6.25	0	1
ORF7a_3	ORF7a	Q8NC51	Plasminogen activator inhibitor 1 RNA-binding protein OS=Homo sapiens OX=9606 GN=SERBP1 PE=1 SV=2	SERBP1	0	2.449	4	1	1	1	1	408	44.9	8.65	31	1
ORF7a_3	ORF7a	Q99805	Transmembrane 9 superfamily member 2 OS=Homo sapiens OX=9606 GN=TM9SF2 PE=1 SV=1	TM9SF2	0	2.397	2	1	1	1	1	663	75.7	7.44	17	1
ORF7a_3	ORF7a	Q09472	Histone acetyltransferase p300 OS=Homo sapiens OX=9606 GN=EP300 PE=1 SV=2	EP300	0	2.39	0	1	1	1	1	2414	264	8.5	41	1
ORF7a_3	ORF7a	Q8NBX0	Saccharopine dehydrogenase-like oxidoreductase OS=Homo sapiens OX=9606 GN=SCCPDH PE=1 SV=1	SCCPDH	0	2.387	3	1	1	1	1	429	47.1	9.14	15	1
ORF7a_3	ORF7a	Q9NVH1	DnaJ homolog subfamily C member 11 OS=Homo sapiens OX=9606 GN=DNAJC11 PE=1 SV=2	DNAJC11	0	2.382	1	1	1	1	1	559	63.2	8.4	42	1
ORF7a_3	ORF7a	Q53H12	Acylglycerol kinase, mitochondrial OS=Homo sapiens OX=9606 GN=AGK PE=1 SV=2	AGK	0	2.376	2	1	1	1	1	422	47.1	8.09	37	1
ORF7a_3	ORF7a	Q53S58	Transmembrane protein 177 OS=Homo sapiens OX=9606 GN=TMEM177 PE=1 SV=1	TMEM177	0	2.366	4	1	1	1	1	311	33.7	9.61	43	1
ORF7a_3	ORF7a	Q9H6R7	WD repeat and coiled-coil-containing protein OS=Homo sapiens OX=9606 GN=WDCP PE=1 SV=1	WDCP	0	2.353	2	1	1	1	1	721	79.1	6.7	14	1
ORF7a_3	ORF7a	Q9NP58	ATP-binding cassette sub-family B member 6, mitochondrial OS=Homo sapiens OX=9606 GN=ABCB6 PE=1 SV=1	ABCB6	0	2.341	3	1	1	1	1	842	93.8	8.48	18	1
ORF7a_3	ORF7a	Q9UBS4	DnaJ homolog subfamily B member 11 OS=Homo sapiens OX=9606 GN=DNAJB11 PE=1 SV=1	DNAJB11	0	2.331	5	1	1	1	1	358	40.5	6.18	40	1
ORF7a_3	ORF7a	P30050	60S ribosomal protein L12 OS=Homo sapiens OX=9606 GN=RPL12 PE=1 SV=1	RPL12	0	2.273	10	1	1	1	1	165	17.8	9.42	23	1
ORF7a_3	ORF7a	P11717	Cation-independent mannose-6-phosphate receptor OS=Homo sapiens OX=9606 GN=IGF2R PE=1 SV=3	IGF2R	0	2.263	1	1	1	1	1	2491	274.2	5.94	21	1
ORF7a_3	ORF7a	Q9Y6R4	Mitogen-activated protein kinase kinase kinase 4 OS=Homo sapiens OX=9606 GN=MAP3K4 PE=1 SV=2	MAP3K4	0	2.25	1	1	1	1	1	1608	181.6	6.32	0	1
ORF7a_3	ORF7a	P18621	60S ribosomal protein L17 OS=Homo sapiens OX=9606 GN=RPL17 PE=1 SV=3	RPL17	0	2.246	9	1	1	1	1	184	21.4	10.17	32	1
ORF7a_3	ORF7a	O14545	TRAF-type zinc finger domain-containing protein 1 OS=Homo sapiens OX=9606 GN=TRAFD1 PE=1 SV=1	TRAFD1	0	2.243	2	1	1	1	1	582	64.8	5.29	21	1
ORF7a_3	ORF7a	Q9H8M5	Metal transporter CNNM2 OS=Homo sapiens OX=9606 GN=CNNM2 PE=1 SV=2	CNNM2	0	2.228	1	1	1	1	1	875	96.6	6.38	33	1
ORF7a_3	ORF7a	Q6P4A7	Sideroflexin-4 OS=Homo sapiens OX=9606 GN=SFXN4 PE=1 SV=1	SFXN4	0	2.227	4	1	1	1	1	337	38	9.19	36	1
ORF7a_3	ORF7a	P35637	RNA-binding protein FUS OS=Homo sapiens OX=9606 GN=FUS PE=1 SV=1	FUS	0	2.214	3	1	1	1	1	526	53.4	9.36	26	1
ORF7a_3	ORF7a	O14974	Protein phosphatase 1 regulatory subunit 12A OS=Homo sapiens OX=9606 GN=PPP1R12A PE=1 SV=1	PPP1R12A	0	2.204	1	1	1	1	1	1030	115.2	5.4	53	1
ORF7a_3	ORF7a	P04439	HLA class I histocompatibility antigen, A alpha chain OS=Homo sapiens OX=9606 GN=HLA-A PE=1 SV=2	HLA-A	0	2.196	4	1	1	1	1	365	40.8	6	37	1
ORF7a_3	ORF7a	Q92945	Far upstream element-binding protein 2 OS=Homo sapiens OX=9606 GN=KHSRP PE=1 SV=4	KHSRP	0	2.188	1	1	1	1	1	711	73.1	7.3	42	1
ORF7a_3	ORF7a	Q9HCU5	Prolactin regulatory element-binding protein OS=Homo sapiens OX=9606 GN=PREB PE=1 SV=2	PREB	0	2.184	3	1	1	1	1	417	45.4	7.88	14	1
ORF7a_3	ORF7a	P67812	Signal peptidase complex catalytic subunit SEC11A OS=Homo sapiens OX=9606 GN=SEC11A PE=1 SV=1	SEC11A	0	2.183	5	1	1	1	1	179	20.6	9.48	36	1
ORF7a_3	ORF7a	O00487	26S proteasome non-ATPase regulatory subunit 14 OS=Homo sapiens OX=9606 GN=PSMD14 PE=1 SV=1	PSMD14	0	2.162	4	1	1	1	1	310	34.6	6.52	22	1
ORF7a_3	ORF7a	P53597	Succinate--CoA ligase [ADP/GDP-forming] subunit alpha, mitochondrial OS=Homo sapiens OX=9606 GN=SUCLG1 PE=1 SV=4	SUCLG1	0	2.162	4	1	1	1	1	346	36.2	8.79	0	1
ORF7a_3	ORF7a	Q9Y312	Protein AAR2 homolog OS=Homo sapiens OX=9606 GN=AAR2 PE=1 SV=2	AAR2	0	2.145	3	1	1	1	1	384	43.4	5.96	25	1
ORF7a_3	ORF7a	Q13217	DnaJ homolog subfamily C member 3 OS=Homo sapiens OX=9606 GN=DNAJC3 PE=1 SV=1	DNAJC3	0	2.141	2	1	1	1	1	504	57.5	6.15	34	1
ORF7a_3	ORF7a	Q6PML9	Zinc transporter 9 OS=Homo sapiens OX=9606 GN=SLC30A9 PE=1 SV=1	SLC30A9	0	2.139	2	1	1	1	1	568	63.5	8.32	23	1
ORF7a_3	ORF7a	P12694	2-oxoisovalerate dehydrogenase subunit alpha, mitochondrial OS=Homo sapiens OX=9606 GN=BCKDHA PE=1 SV=2	BCKDHA	0	2.117	4	1	1	1	1	445	50.4	8.27	21	1
ORF7a_3	ORF7a	Q99615	DnaJ homolog subfamily C member 7 OS=Homo sapiens OX=9606 GN=DNAJC7 PE=1 SV=2	DNAJC7	0	2.116	3	1	1	1	1	494	56.4	6.96	30	1
ORF7a_3	ORF7a	Q14573	Inositol 1,4,5-trisphosphate receptor type 3 OS=Homo sapiens OX=9606 GN=ITPR3 PE=1 SV=2	ITPR3	0	2.107	0	1	1	1	1	2671	303.9	6.48	41	1
ORF7a_3	ORF7a	O43143	Pre-mRNA-splicing factor ATP-dependent RNA helicase DHX15 OS=Homo sapiens OX=9606 GN=DHX15 PE=1 SV=2	DHX15	0	2.097	2	1	1	1	1	795	90.9	7.46	21	1
ORF7a_3	ORF7a	Q96G23	Ceramide synthase 2 OS=Homo sapiens OX=9606 GN=CERS2 PE=1 SV=1	CERS2	0	2.085	2	1	1	1	1	380	44.8	8.98	23	1
ORF7a_3	ORF7a	Q8NE01	Metal transporter CNNM3 OS=Homo sapiens OX=9606 GN=CNNM3 PE=1 SV=1	CNNM3	0	2.066	1	1	1	1	1	707	76.1	6.09	34	1
ORF7a_3	ORF7a	O60313	Dynamin-like 120 kDa protein, mitochondrial OS=Homo sapiens OX=9606 GN=OPA1 PE=1 SV=3	OPA1	0	2.064	1	1	1	1	1	960	111.6	7.87	31	1
ORF7a_3	ORF7a	Q92499	ATP-dependent RNA helicase DDX1 OS=Homo sapiens OX=9606 GN=DDX1 PE=1 SV=2	DDX1	0	2.055	3	1	1	1	1	740	82.4	7.23	0	1
ORF7a_3	ORF7a	P35520	Cystathionine beta-synthase OS=Homo sapiens OX=9606 GN=CBS PE=1 SV=2	CBS	0	2.044	2	1	1	1	1	551	60.5	6.65	26	1
ORF7a_3	ORF7a	P01911	HLA class II histocompatibility antigen, DRB1 beta chain OS=Homo sapiens OX=9606 GN=HLA-DRB1 PE=1 SV=2	HLA-DRB1	0	2.037	4	1	1	1	1	266	29.9	7.74	23	1
ORF7a_3	ORF7a	O14733	Dual specificity mitogen-activated protein kinase kinase 7 OS=Homo sapiens OX=9606 GN=MAP2K7 PE=1 SV=2	MAP2K7	0	2.035	3	1	1	1	1	419	47.5	9.16	20	1
ORF7a_3	ORF7a	Q9UDR5	Alpha-aminoadipic semialdehyde synthase, mitochondrial OS=Homo sapiens OX=9606 GN=AASS PE=1 SV=1	AASS	0	2.017	1	1	1	1	1	926	102.1	6.64	0	1
ORF7a_3	ORF7a	P12268	Inosine-5'-monophosphate dehydrogenase 2 OS=Homo sapiens OX=9606 GN=IMPDH2 PE=1 SV=2	IMPDH2	0	2.012	2	1	1	1	1	514	55.8	6.9	22	1
ORF7a_3	ORF7a	O00217	NADH dehydrogenase [ubiquinone] iron-sulfur protein 8, mitochondrial OS=Homo sapiens OX=9606 GN=NDUFS8 PE=1 SV=1	NDUFS8	0	2.011	4	1	1	1	1	210	23.7	6.34	42	1
ORF7a_3	ORF7a	Q9NSE4	Isoleucine--tRNA ligase, mitochondrial OS=Homo sapiens OX=9606 GN=IARS2 PE=1 SV=2	IARS2	0	2.009	1	1	1	1	1	1012	113.7	7.2	31	1
ORF7a_3	ORF7a	Q14683	Structural maintenance of chromosomes protein 1A OS=Homo sapiens OX=9606 GN=SMC1A PE=1 SV=2	SMC1A	0	2.003	1	1	1	1	1	1233	143.1	7.64	0	1
ORF7a_3	ORF7a	P36578	60S ribosomal protein L4 OS=Homo sapiens OX=9606 GN=RPL4 PE=1 SV=5	RPL4	0	2	2	1	1	1	1	427	47.7	11.06	23	1
ORF7a_3	ORF7a	Q9NXE4	Sphingomyelin phosphodiesterase 4 OS=Homo sapiens OX=9606 GN=SMPD4 PE=1 SV=3	SMPD4	0	1.973	2	1	1	1	1	866	97.7	8.27	15	1
ORF7a_3	ORF7a	Q0VF49	Uncharacterized protein KIAA2012 OS=Homo sapiens OX=9606 GN=KIAA2012 PE=2 SV=2	KIAA2012	0	1.973	1	1	1	1	1	1180	135.2	8.41	22	1
ORF7a_3	ORF7a	P78348	Acid-sensing ion channel 1 OS=Homo sapiens OX=9606 GN=ASIC1 PE=1 SV=3	ASIC1	0	1.939	2	1	1	1	1	528	59.9	5.73	22	1
ORF7a_3	ORF7a	P32969	60S ribosomal protein L9 OS=Homo sapiens OX=9606 GN=RPL9 PE=1 SV=1	RPL9	0	1.919	5	1	1	1	1	192	21.9	9.95	36	1
ORF7a_3	ORF7a	P08559	Pyruvate dehydrogenase E1 component subunit alpha, somatic form, mitochondrial OS=Homo sapiens OX=9606 GN=PDHA1 PE=1 SV=3	PDHA1	0	1.913	3	1	1	1	1	390	43.3	8.06	0	1
ORF7a_3	ORF7a	Q9NXW2	DnaJ homolog subfamily B member 12 OS=Homo sapiens OX=9606 GN=DNAJB12 PE=1 SV=5	DNAJB12	0	1.898	3	1	1	1	1	375	41.8	8.69	31	1
ORF7a_3	ORF7a	P48029	Sodium- and chloride-dependent creatine transporter 1 OS=Homo sapiens OX=9606 GN=SLC6A8 PE=1 SV=1	SLC6A8	0	1.894	2	1	1	1	1	635	70.5	6.42	22	1
ORF7a_3	ORF7a	P60604	Ubiquitin-conjugating enzyme E2 G2 OS=Homo sapiens OX=9606 GN=UBE2G2 PE=1 SV=1	UBE2G2	0	1.887	5	1	1	1	1	165	18.6	4.7	22	1
ORF7a_3	ORF7a	P14618	Pyruvate kinase PKM OS=Homo sapiens OX=9606 GN=PKM PE=1 SV=4	PKM	0	1.885	4	1	1	1	1	531	57.9	7.84	0	1
ORF7a_3	ORF7a	P05109	Protein S100-A8 OS=Homo sapiens OX=9606 GN=S100A8 PE=1 SV=1	S100A8	0	1.885	12	1	1	1	1	93	10.8	7.03	26	1
ORF7a_3	ORF7a	Q14168	MAGUK p55 subfamily member 2 OS=Homo sapiens OX=9606 GN=MPP2 PE=1 SV=3	MPP2	0	1.878	1	1	1	1	1	576	64.5	6.77	43	1
ORF7a_3	ORF7a	Q9BXW7	Haloacid dehalogenase-like hydrolase domain-containing 5 OS=Homo sapiens OX=9606 GN=HDHD5 PE=1 SV=1	HDHD5	0	1.872	2	1	1	1	1	423	46.3	8.13	0	1
ORF7a_3	ORF7a	Q9Y305	Acyl-coenzyme A thioesterase 9, mitochondrial OS=Homo sapiens OX=9606 GN=ACOT9 PE=1 SV=2	ACOT9	0	1.857	2	1	1	1	1	439	49.9	8.6	0	1
ORF7a_3	ORF7a	O00159	Unconventional myosin-Ic OS=Homo sapiens OX=9606 GN=MYO1C PE=1 SV=4	MYO1C	0	1.832	1	1	1	1	1	1063	121.6	9.41	29	1
ORF7a_3	ORF7a	P26373	60S ribosomal protein L13 OS=Homo sapiens OX=9606 GN=RPL13 PE=1 SV=4	RPL13	0	1.829	4	1	1	1	1	211	24.2	11.65	40	1
ORF7a_3	ORF7a	Q8NF37	Lysophosphatidylcholine acyltransferase 1 OS=Homo sapiens OX=9606 GN=LPCAT1 PE=1 SV=2	LPCAT1	0	1.824	2	1	1	1	1	534	59.1	6.02	29	1
ORF7a_3	ORF7a	O14681	Etoposide-induced protein 2.4 homolog OS=Homo sapiens OX=9606 GN=EI24 PE=1 SV=4	EI24	0	1.82	2	1	1	1	1	340	38.9	9.72	32	1
ORF7a_3	ORF7a	P48651	Phosphatidylserine synthase 1 OS=Homo sapiens OX=9606 GN=PTDSS1 PE=1 SV=1	PTDSS1	0	1.801	3	1	1	1	1	473	55.5	8.43	30	1
ORF7a_3	ORF7a	P18124	60S ribosomal protein L7 OS=Homo sapiens OX=9606 GN=RPL7 PE=1 SV=1	RPL7	0	1.795	4	1	1	1	1	248	29.2	10.65	0	1
ORF7a_3	ORF7a	Q15750	TGF-beta-activated kinase 1 and MAP3K7-binding protein 1 OS=Homo sapiens OX=9606 GN=TAB1 PE=1 SV=1	TAB1	0	1.789	2	1	1	1	1	504	54.6	5.52	34	1
ORF7a_3	ORF7a	Q15363	Transmembrane emp24 domain-containing protein 2 OS=Homo sapiens OX=9606 GN=TMED2 PE=1 SV=1	TMED2	0	1.788	4	1	1	1	1	201	22.7	5.17	37	1
ORF7a_3	ORF7a	P50213	Isocitrate dehydrogenase [NAD] subunit alpha, mitochondrial OS=Homo sapiens OX=9606 GN=IDH3A PE=1 SV=1	IDH3A	0	1.785	3	1	1	1	1	366	39.6	6.92	24	1
ORF7a_3	ORF7a	Q8N3U4	Cohesin subunit SA-2 OS=Homo sapiens OX=9606 GN=STAG2 PE=1 SV=3	STAG2	0	1.772	1	1	1	1	1	1231	141.2	5.43	27	1
ORF7a_3	ORF7a	Q8NDV7	Trinucleotide repeat-containing gene 6A protein OS=Homo sapiens OX=9606 GN=TNRC6A PE=1 SV=2	TNRC6A	0	1.761	1	1	1	1	1	1962	210.2	7.01	36	1
ORF7a_3	ORF7a	P08240	Signal recognition particle receptor subunit alpha OS=Homo sapiens OX=9606 GN=SRPRA PE=1 SV=2	SRPRA	0	1.758	2	1	1	1	1	638	69.8	8.95	28	1
ORF7a_3	ORF7a	P48556	26S proteasome non-ATPase regulatory subunit 8 OS=Homo sapiens OX=9606 GN=PSMD8 PE=1 SV=2	PSMD8	0	1.756	9	1	1	1	1	350	39.6	9.7	0	1
ORF7a_3	ORF7a	Q8N1G4	Leucine-rich repeat-containing protein 47 OS=Homo sapiens OX=9606 GN=LRRC47 PE=1 SV=1	LRRC47	0	1.751	2	1	1	1	1	583	63.4	8.28	30	1
ORF7a_3	ORF7a	P46459	Vesicle-fusing ATPase OS=Homo sapiens OX=9606 GN=NSF PE=1 SV=3	NSF	0	1.746	2	1	1	1	1	744	82.5	6.95	26	1
ORF7a_3	ORF7a	P40937	Replication factor C subunit 5 OS=Homo sapiens OX=9606 GN=RFC5 PE=1 SV=1	RFC5	0	1.74	3	1	1	1	1	340	38.5	7.2	20	1
ORF7a_3	ORF7a	P28290	Protein ITPRID2 OS=Homo sapiens OX=9606 GN=ITPRID2 PE=1 SV=3	ITPRID2	0	1.738	1	1	1	1	1	1259	138.3	5.19	0	1
ORF7a_3	ORF7a	O00116	Alkyldihydroxyacetonephosphate synthase, peroxisomal OS=Homo sapiens OX=9606 GN=AGPS PE=1 SV=1	AGPS	0	1.733	2	1	1	1	1	658	72.9	7.34	23	1
ORF7a_3	ORF7a	Q96C36	Pyrroline-5-carboxylate reductase 2 OS=Homo sapiens OX=9606 GN=PYCR2 PE=1 SV=1	PYCR2	0	1.725	4	1	1	1	1	320	33.6	7.77	15	1
ORF7a_3	ORF7a	Q9BQ67	Glutamate-rich WD repeat-containing protein 1 OS=Homo sapiens OX=9606 GN=GRWD1 PE=1 SV=1	GRWD1	0	1.722	2	1	1	1	1	446	49.4	4.92	32	1
ORF7a_3	ORF7a	Q8WVP7	Limb region 1 protein homolog OS=Homo sapiens OX=9606 GN=LMBR1 PE=1 SV=1	LMBR1	0	1.709	2	1	1	1	1	490	55.1	5.94	29	1
ORF7a_3	ORF7a	P07237	Protein disulfide-isomerase OS=Homo sapiens OX=9606 GN=P4HB PE=1 SV=3	P4HB	0	1.709	3	1	1	1	1	508	57.1	4.87	45	1
ORF7a_3	ORF7a	P40227	T-complex protein 1 subunit zeta OS=Homo sapiens OX=9606 GN=CCT6A PE=1 SV=3	CCT6A	0	1.707	2	1	1	1	1	531	58	6.68	20	1
ORF7a_3	ORF7a	O15409	Forkhead box protein P2 OS=Homo sapiens OX=9606 GN=FOXP2 PE=1 SV=2	FOXP2	0	1.699	2	1	1	1	1	715	79.9	6.52	0	1
ORF7a_3	ORF7a	P22061	Protein-L-isoaspartate(D-aspartate) O-methyltransferase OS=Homo sapiens OX=9606 GN=PCMT1 PE=1 SV=4	PCMT1	0	1.697	5	1	1	1	1	227	24.6	7.21	34	1
ORF7a_3	ORF7a	O95817	BAG family molecular chaperone regulator 3 OS=Homo sapiens OX=9606 GN=BAG3 PE=1 SV=3	BAG3	0	1.691	3	1	1	1	1	575	61.6	6.95	0	1
ORF7a_3	ORF7a	Q6ZRP7	Sulfhydryl oxidase 2 OS=Homo sapiens OX=9606 GN=QSOX2 PE=1 SV=3	QSOX2	0	1.69	2	1	1	1	1	698	77.5	7.72	26	1
ORF7a_3	ORF7a	Q8TED1	Probable glutathione peroxidase 8 OS=Homo sapiens OX=9606 GN=GPX8 PE=1 SV=2	GPX8	0	1.688	5	1	1	1	1	209	23.9	9.35	21	1
ORF7a_3	ORF7a	Q9P2R6	Arginine-glutamic acid dipeptide repeats protein OS=Homo sapiens OX=9606 GN=RERE PE=1 SV=2	RERE	0	1.685	1	1	1	1	1	1566	172.3	7.69	16	1
ORF7a_3	ORF7a	Q13490	Baculoviral IAP repeat-containing protein 2 OS=Homo sapiens OX=9606 GN=BIRC2 PE=1 SV=2	BIRC2	0	1.678	2	1	1	1	1	618	69.9	6.7	31	1
ORF7a_3	ORF7a	P40429	60S ribosomal protein L13a OS=Homo sapiens OX=9606 GN=RPL13A PE=1 SV=2	RPL13A	0	1.666	5	1	1	1	1	203	23.6	10.93	0	1
ORF7a_3	ORF7a	Q6YN16	Hydroxysteroid dehydrogenase-like protein 2 OS=Homo sapiens OX=9606 GN=HSDL2 PE=1 SV=1	HSDL2	0	1.656	5	1	1	1	1	418	45.4	7.99	0	1
ORF7a_3	ORF7a	P60059	Protein transport protein Sec61 subunit gamma OS=Homo sapiens OX=9606 GN=SEC61G PE=1 SV=1	SEC61G	0	1.652	18	1	1	1	1	68	7.7	9.99	24	1
ORF7a_3	ORF7a	Q96HC4	PDZ and LIM domain protein 5 OS=Homo sapiens OX=9606 GN=PDLIM5 PE=1 SV=5	PDLIM5	0	1.652	2	1	1	1	1	596	63.9	8.21	18	1
ORF7a_3	ORF7a	Q9NR56	Muscleblind-like protein 1 OS=Homo sapiens OX=9606 GN=MBNL1 PE=1 SV=2	MBNL1	0	1.642	5	1	1	1	1	388	41.8	8.9	15	1
ORF7a_3	ORF7a	Q9NZD8	Maspardin OS=Homo sapiens OX=9606 GN=SPG21 PE=1 SV=1	SPG21	0	1.637	3	1	1	1	1	308	34.9	6.28	44	1
ORF7a_3	ORF7a	P36873	Serine/threonine-protein phosphatase PP1-gamma catalytic subunit OS=Homo sapiens OX=9606 GN=PPP1CC PE=1 SV=1	PPP1CC	0	1.623	3	1	1	1	1	323	37	6.54	0	1
ORF7a_3	ORF7a	P06702	Protein S100-A9 OS=Homo sapiens OX=9606 GN=S100A9 PE=1 SV=1	S100A9	0	1.604	11	1	1	1	1	114	13.2	6.13	24	1
ORF7a_3	ORF7a	O60725	Protein-S-isoprenylcysteine O-methyltransferase OS=Homo sapiens OX=9606 GN=ICMT PE=1 SV=1	ICMT	0	1.575	3	1	1	1	1	284	31.9	7.96	31	1
ORF7a_3	ORF7a	Q86Y82	Syntaxin-12 OS=Homo sapiens OX=9606 GN=STX12 PE=1 SV=1	STX12	0	1.566	3	1	1	1	1	276	31.6	5.59	29	1
ORF7a_3	ORF7a	Q5SQN1	Synaptosomal-associated protein 47 OS=Homo sapiens OX=9606 GN=SNAP47 PE=1 SV=3	SNAP47	0	1.565	2	1	1	1	1	464	52.5	8.69	0	1
ORF7a_3	ORF7a	O75027	ATP-binding cassette sub-family B member 7, mitochondrial OS=Homo sapiens OX=9606 GN=ABCB7 PE=1 SV=2	ABCB7	0	1.562	1	1	1	1	1	752	82.6	9.33	30	1
ORF7a_3	ORF7a	Q9Y295	Developmentally-regulated GTP-binding protein 1 OS=Homo sapiens OX=9606 GN=DRG1 PE=1 SV=1	DRG1	0	1.562	4	1	1	1	1	367	40.5	8.9	44	1
ORF7a_3	ORF7a	O95628	CCR4-NOT transcription complex subunit 4 OS=Homo sapiens OX=9606 GN=CNOT4 PE=1 SV=3	CNOT4	0	1.547	1	1	1	1	1	575	63.5	7.03	29	1
ORF7a_3	ORF7a	P62851	40S ribosomal protein S25 OS=Homo sapiens OX=9606 GN=RPS25 PE=1 SV=1	RPS25	0	1.547	7	1	1	1	1	125	13.7	10.11	25	1
ORF7a_3	ORF7a	O43819	Protein SCO2 homolog, mitochondrial OS=Homo sapiens OX=9606 GN=SCO2 PE=1 SV=3	SCO2	0	1.541	4	1	1	1	1	266	29.8	8.85	36	1
ORF7a_3	ORF7a	Q9H4G4	Golgi-associated plant pathogenesis-related protein 1 OS=Homo sapiens OX=9606 GN=GLIPR2 PE=1 SV=3	GLIPR2	0	1.541	8	1	1	1	1	154	17.2	9.41	41	1
ORF7a_3	ORF7a	Q9BZQ6	ER degradation-enhancing alpha-mannosidase-like protein 3 OS=Homo sapiens OX=9606 GN=EDEM3 PE=1 SV=2	EDEM3	0	1.528	1	1	1	1	1	932	104.6	4.93	13	1
ORF7a_3	ORF7a	P19174	1-phosphatidylinositol 4,5-bisphosphate phosphodiesterase gamma-1 OS=Homo sapiens OX=9606 GN=PLCG1 PE=1 SV=1	PLCG1	0	1.526	1	1	1	1	1	1290	148.4	6.05	32	1
ORF7a_3	ORF7a	P98170	E3 ubiquitin-protein ligase XIAP OS=Homo sapiens OX=9606 GN=XIAP PE=1 SV=2	XIAP	0	1.523	3	1	1	1	1	497	56.6	6.65	23	1
ORF7a_3	ORF7a	P61964	WD repeat-containing protein 5 OS=Homo sapiens OX=9606 GN=WDR5 PE=1 SV=1	WDR5	0	1.505	4	1	1	1	1	334	36.6	8.27	0	1
ORF7a_3	ORF7a	Q14160	Protein scribble homolog OS=Homo sapiens OX=9606 GN=SCRIB PE=1 SV=4	SCRIB	0	1.5	1	1	1	1	1	1630	174.8	5.07	0	1
ORF7a_3	ORF7a	Q9Y512	Sorting and assembly machinery component 50 homolog OS=Homo sapiens OX=9606 GN=SAMM50 PE=1 SV=3	SAMM50	0	1.496	1	1	1	1	1	469	51.9	6.9	38	1
ORF7a_3	ORF7a	Q8WVC6	Dephospho-CoA kinase domain-containing protein OS=Homo sapiens OX=9606 GN=DCAKD PE=1 SV=1	DCAKD	0	1.496	5	1	1	1	1	231	26.5	9.58	20	1
ORF7a_3	ORF7a	P36969	Phospholipid hydroperoxide glutathione peroxidase OS=Homo sapiens OX=9606 GN=GPX4 PE=1 SV=3	GPX4	0	1.496	6	1	1	1	1	197	22.2	8.37	0	1
ORF7a_3	ORF7a	Q14444	Caprin-1 OS=Homo sapiens OX=9606 GN=CAPRIN1 PE=1 SV=2	CAPRIN1	0	1.494	2	1	1	1	1	709	78.3	5.25	17	1
ORF7a_3	ORF7a	Q9NRN5	Olfactomedin-like protein 3 OS=Homo sapiens OX=9606 GN=OLFML3 PE=2 SV=1	OLFML3	0	1.486	2	1	1	1	1	406	46	6.57	38	1
ORF7a_3	ORF7a	P02545	Prelamin-A/C OS=Homo sapiens OX=9606 GN=LMNA PE=1 SV=1	LMNA	0	1.484	1	1	1	1	1	664	74.1	7.02	27	1
ORF7a_3	ORF7a	Q8NFU7	Methylcytosine dioxygenase TET1 OS=Homo sapiens OX=9606 GN=TET1 PE=1 SV=2	TET1	0	1.482	0	1	1	1	1	2136	235.2	8.24	25	1
ORF7a_3	ORF7a	Q9NVE7	4'-phosphopantetheine phosphatase OS=Homo sapiens OX=9606 GN=PANK4 PE=1 SV=1	PANK4	0	1.478	2	1	1	1	1	773	85.9	6.28	20	1
ORF7a_3	ORF7a	O43390	Heterogeneous nuclear ribonucleoprotein R OS=Homo sapiens OX=9606 GN=HNRNPR PE=1 SV=1	HNRNPR	0	1.471	1	1	1	1	1	633	70.9	8.13	31	1
ORF7a_3	ORF7a	Q9UG63	ATP-binding cassette sub-family F member 2 OS=Homo sapiens OX=9606 GN=ABCF2 PE=1 SV=2	ABCF2	0	1.465	2	1	1	1	1	623	71.2	7.37	0	1
ORF7a_3	ORF7a	Q8NE79	Blood vessel epicardial substance OS=Homo sapiens OX=9606 GN=BVES PE=1 SV=1	BVES	0	1.462	2	1	1	1	1	360	41.4	7.9	0	1
ORF7a_3	ORF7a	P49593	Protein phosphatase 1F OS=Homo sapiens OX=9606 GN=PPM1F PE=1 SV=3	PPM1F	0	1.452	2	1	1	1	1	454	49.8	5.1	13	1
ORF7a_3	ORF7a	P61254	60S ribosomal protein L26 OS=Homo sapiens OX=9606 GN=RPL26 PE=1 SV=1	RPL26	0	1.448	6	1	1	1	1	145	17.2	10.55	23	1
ORF7a_3	ORF7a	P55268	Laminin subunit beta-2 OS=Homo sapiens OX=9606 GN=LAMB2 PE=1 SV=2	LAMB2	0	1.444	1	1	1	1	1	1798	195.9	6.52	0	1
ORF7a_3	ORF7a	Q15149	Plectin OS=Homo sapiens OX=9606 GN=PLEC PE=1 SV=3	PLEC	0	1.435	0	1	1	1	1	4684	531.5	5.96	0	1
ORF7a_3	ORF7a	O60814	Histone H2B type 1-K OS=Homo sapiens OX=9606 GN=H2BC12 PE=1 SV=3	H2BC12	0	1.424	8	1	1	1	1	126	13.9	10.32	32	1
ORF7a_3	ORF7a	Q9BQA1	Methylosome protein 50 OS=Homo sapiens OX=9606 GN=WDR77 PE=1 SV=1	WDR77	0	1.423	2	1	1	1	1	342	36.7	5.17	28	1
ORF7a_3	ORF7a	P49720	Proteasome subunit beta type-3 OS=Homo sapiens OX=9606 GN=PSMB3 PE=1 SV=2	PSMB3	0	1.419	3	1	1	1	1	205	22.9	6.55	28	1
ORF7a_3	ORF7a	Q9Y3I0	RNA-splicing ligase RtcB homolog OS=Homo sapiens OX=9606 GN=RTCB PE=1 SV=1	RTCB	0	1.413	2	1	1	1	1	505	55.2	7.23	14	1
ORF7a_3	ORF7a	P25787	Proteasome subunit alpha type-2 OS=Homo sapiens OX=9606 GN=PSMA2 PE=1 SV=2	PSMA2	0	1.408	9	1	1	1	1	234	25.9	7.43	0	1
ORF7a_3	ORF7a	O15063	Granule associated Rac and RHOG effector protein 1 OS=Homo sapiens OX=9606 GN=GARRE1 PE=1 SV=2	GARRE1	0	1.404	1	1	1	1	1	1070	115.9	7.15	31	1
ORF7a_3	ORF7a	P31350	Ribonucleoside-diphosphate reductase subunit M2 OS=Homo sapiens OX=9606 GN=RRM2 PE=1 SV=1	RRM2	0	1.404	3	1	1	1	1	389	44.8	5.38	20	1
ORF7a_3	ORF7a	Q13438	Protein OS-9 OS=Homo sapiens OX=9606 GN=OS9 PE=1 SV=1	OS9	0	1.399	1	1	1	1	1	667	75.5	4.87	0	1
ORF7a_3	ORF7a	P42338	Phosphatidylinositol 4,5-bisphosphate 3-kinase catalytic subunit beta isoform OS=Homo sapiens OX=9606 GN=PIK3CB PE=1 SV=1	PIK3CB	0	1.389	3	1	1	1	1	1070	122.7	7.09	0	1
ORF7a_3	ORF7a	Q8IY26	Phospholipid phosphatase 6 OS=Homo sapiens OX=9606 GN=PLPP6 PE=1 SV=3	PLPP6	0	1.378	3	1	1	1	1	295	32.2	9.99	25	1
ORF7a_3	ORF7a	P25311	Zinc-alpha-2-glycoprotein OS=Homo sapiens OX=9606 GN=AZGP1 PE=1 SV=2	AZGP1	0	1.378	4	1	1	1	1	298	34.2	6.05	14	1
ORF7a_3	ORF7a	Q9BVK6	Transmembrane emp24 domain-containing protein 9 OS=Homo sapiens OX=9606 GN=TMED9 PE=1 SV=2	TMED9	0	1.365	4	1	1	1	1	235	27.3	8.02	32	1
ORF7a_3	ORF7a	Q92993	Histone acetyltransferase KAT5 OS=Homo sapiens OX=9606 GN=KAT5 PE=1 SV=2	KAT5	0	1.364	3	1	1	1	1	513	58.5	8.48	0	1
ORF7a_3	ORF7a	P31944	Caspase-14 OS=Homo sapiens OX=9606 GN=CASP14 PE=1 SV=2	CASP14	0	1.362	4	1	1	1	1	242	27.7	5.58	19	1
ORF7a_3	ORF7a	B3EWF7	Laforin, isoform 9 OS=Homo sapiens OX=9606 GN=EPM2A PE=1 SV=1	EPM2A	0	1.349	3	1	1	1	1	344	35.1	11.93	0	1
ORF7a_3	ORF7a	Q2TAC6	Kinesin-like protein KIF19 OS=Homo sapiens OX=9606 GN=KIF19 PE=2 SV=2	KIF19	0	1.345	1	1	1	1	1	998	111.3	8.69	0	1
ORF7a_3	ORF7a	Q8WXG9	Adhesion G-protein coupled receptor V1 OS=Homo sapiens OX=9606 GN=ADGRV1 PE=1 SV=2	ADGRV1	0	1.341	0	1	1	1	1	6306	692.6	4.64	14	1
ORF7a_3	ORF7a	O15120	1-acyl-sn-glycerol-3-phosphate acyltransferase beta OS=Homo sapiens OX=9606 GN=AGPAT2 PE=1 SV=1	AGPAT2	0	1.336	3	1	1	1	1	278	30.9	9.01	22	1
ORF7a_3	ORF7a	P28330	Long-chain specific acyl-CoA dehydrogenase, mitochondrial OS=Homo sapiens OX=9606 GN=ACADL PE=1 SV=2	ACADL	0	1.334	2	1	1	1	1	430	47.6	7.8	0	1
ORF7a_3	ORF7a	P51665	26S proteasome non-ATPase regulatory subunit 7 OS=Homo sapiens OX=9606 GN=PSMD7 PE=1 SV=2	PSMD7	0	1.334	3	1	1	1	1	324	37	6.77	0	1
ORF7a_3	ORF7a	Q15904	V-type proton ATPase subunit S1 OS=Homo sapiens OX=9606 GN=ATP6AP1 PE=1 SV=2	ATP6AP1	0	1.332	4	1	1	1	1	470	52	6.14	0	1
ORF7a_3	ORF7a	P47756	F-actin-capping protein subunit beta OS=Homo sapiens OX=9606 GN=CAPZB PE=1 SV=4	CAPZB	0	1.326	4	1	1	1	1	277	31.3	5.59	0	1
ORF7a_3	ORF7a	Q9HB71	Calcyclin-binding protein OS=Homo sapiens OX=9606 GN=CACYBP PE=1 SV=2	CACYBP	0	1.323	3	1	1	1	1	228	26.2	8.25	44	1
ORF7a_3	ORF7a	Q9Y520	Protein PRRC2C OS=Homo sapiens OX=9606 GN=PRRC2C PE=1 SV=4	PRRC2C	0	1.316	0	1	1	1	1	2896	316.7	9.13	39	1
ORF7a_3	ORF7a	P49327	Fatty acid synthase OS=Homo sapiens OX=9606 GN=FASN PE=1 SV=3	FASN	0	1.311	1	1	1	1	1	2511	273.3	6.44	33	1
ORF7a_3	ORF7a	P61077	Ubiquitin-conjugating enzyme E2 D3 OS=Homo sapiens OX=9606 GN=UBE2D3 PE=1 SV=1	UBE2D3	0	1.304	7	1	1	1	1	147	16.7	7.8	21	1
ORF7a_3	ORF7a	O60721	Sodium/potassium/calcium exchanger 1 OS=Homo sapiens OX=9606 GN=SLC24A1 PE=1 SV=1	SLC24A1	0	1.295	1	1	1	1	1	1099	121.3	4.94	0	1
ORF7a_3	ORF7a	Q14980	Nuclear mitotic apparatus protein 1 OS=Homo sapiens OX=9606 GN=NUMA1 PE=1 SV=2	NUMA1	0	1.295	0	1	1	1	1	2115	238.1	5.78	0	1
ORF7a_3	ORF7a	Q4KMQ2	Anoctamin-6 OS=Homo sapiens OX=9606 GN=ANO6 PE=1 SV=2	ANO6	0	1.294	2	1	1	1	1	910	106.1	7.77	0	1
ORF7a_3	ORF7a	Q99729	Heterogeneous nuclear ribonucleoprotein A/B OS=Homo sapiens OX=9606 GN=HNRNPAB PE=1 SV=2	HNRNPAB	0	1.277	4	1	1	1	1	332	36.2	8.21	32	1
ORF7a_3	ORF7a	P30613	Pyruvate kinase PKLR OS=Homo sapiens OX=9606 GN=PKLR PE=1 SV=2	PKLR	0	1.269	1	1	1	1	1	574	61.8	7.74	0	1
ORF7a_3	ORF7a	Q5TH69	Brefeldin A-inhibited guanine nucleotide-exchange protein 3 OS=Homo sapiens OX=9606 GN=ARFGEF3 PE=1 SV=3	ARFGEF3	0	1.269	1	1	1	1	1	2177	240.5	5.82	29	1
ORF7a_3	ORF7a	Q99460	26S proteasome non-ATPase regulatory subunit 1 OS=Homo sapiens OX=9606 GN=PSMD1 PE=1 SV=2	PSMD1	0	1.259	1	1	1	1	1	953	105.8	5.39	16	1
ORF7a_3	ORF7a	Q00587	Cdc42 effector protein 1 OS=Homo sapiens OX=9606 GN=CDC42EP1 PE=1 SV=1	CDC42EP1	0	1.251	2	1	1	1	1	391	40.3	7.15	50	1
ORF7a_3	ORF7a	Q96JJ7	Protein disulfide-isomerase TMX3 OS=Homo sapiens OX=9606 GN=TMX3 PE=1 SV=2	TMX3	0	1.236	4	1	1	1	1	454	51.8	4.91	29	1
ORF7a_3	ORF7a	Q9HC98	Serine/threonine-protein kinase Nek6 OS=Homo sapiens OX=9606 GN=NEK6 PE=1 SV=2	NEK6	0	1.231	3	1	1	1	1	313	35.7	8.03	0	1
ORF7a_3	ORF7a	Q16822	Phosphoenolpyruvate carboxykinase [GTP], mitochondrial OS=Homo sapiens OX=9606 GN=PCK2 PE=1 SV=4	PCK2	0	1.226	2	1	1	1	1	640	70.7	7.62	0	1
ORF7a_3	ORF7a	P49721	Proteasome subunit beta type-2 OS=Homo sapiens OX=9606 GN=PSMB2 PE=1 SV=1	PSMB2	0	1.225	5	1	1	1	1	201	22.8	7.02	30	1
ORF7a_3	ORF7a	Q96AA3	Protein RFT1 homolog OS=Homo sapiens OX=9606 GN=RFT1 PE=1 SV=1	RFT1	0	1.225	2	1	1	1	1	541	60.3	8.85	14	1
ORF7a_3	ORF7a	Q5HYI8	Rab-like protein 3 OS=Homo sapiens OX=9606 GN=RABL3 PE=1 SV=1	RABL3	0	1.221	5	1	1	1	1	236	26.4	7.11	0	1
ORF7a_3	ORF7a	P51148	Ras-related protein Rab-5C OS=Homo sapiens OX=9606 GN=RAB5C PE=1 SV=2	RAB5C	0	1.213	5	1	1	1	1	216	23.5	8.41	0	1
ORF7a_3	ORF7a	Q9BTY2	Plasma alpha-L-fucosidase OS=Homo sapiens OX=9606 GN=FUCA2 PE=1 SV=2	FUCA2	0	1.212	2	1	1	1	1	467	54	6.25	0	1
ORF7a_3	ORF7a	P36542	ATP synthase subunit gamma, mitochondrial OS=Homo sapiens OX=9606 GN=ATP5F1C PE=1 SV=1	ATP5F1C	0	1.207	5	1	1	1	1	298	33	9.22	14	1
ORF7a_3	ORF7a	P30825	High affinity cationic amino acid transporter 1 OS=Homo sapiens OX=9606 GN=SLC7A1 PE=1 SV=1	SLC7A1	0	1.202	2	1	1	1	1	629	67.6	5.43	18	1
ORF7a_3	ORF7a	Q9HCH3	Copine-5 OS=Homo sapiens OX=9606 GN=CPNE5 PE=1 SV=2	CPNE5	0	1.201	2	1	1	1	1	593	65.7	5.99	0	1
ORF7a_3	ORF7a	P31948	Stress-induced-phosphoprotein 1 OS=Homo sapiens OX=9606 GN=STIP1 PE=1 SV=1	STIP1	0	1.201	2	1	1	1	1	543	62.6	6.8	24	1
ORF7a_3	ORF7a	Q9UBE0	SUMO-activating enzyme subunit 1 OS=Homo sapiens OX=9606 GN=SAE1 PE=1 SV=1	SAE1	0	1.198	2	1	1	1	1	346	38.4	5.3	17	1
ORF7a_3	ORF7a	Q8IY67	Ribonucleoprotein PTB-binding 1 OS=Homo sapiens OX=9606 GN=RAVER1 PE=1 SV=1	RAVER1	0	1.194	2	1	1	1	1	606	63.8	8.48	0	1
ORF7a_3	ORF7a	P20290	Transcription factor BTF3 OS=Homo sapiens OX=9606 GN=BTF3 PE=1 SV=1	BTF3	0	1.186	11	1	1	1	1	206	22.2	9.38	0	1
ORF7a_3	ORF7a	Q8NEL0	Coiled-coil domain-containing protein 54 OS=Homo sapiens OX=9606 GN=CCDC54 PE=1 SV=2	CCDC54	0	1.179	2	1	1	1	1	328	37.9	8.37	17	1
ORF7a_3	ORF7a	Q9BQT8	Mitochondrial 2-oxodicarboxylate carrier OS=Homo sapiens OX=9606 GN=SLC25A21 PE=1 SV=1	SLC25A21	0	1.179	5	1	1	1	1	299	33.3	9.51	22	1
ORF7a_3	ORF7a	Q502W6	von Willebrand factor A domain-containing protein 3B OS=Homo sapiens OX=9606 GN=VWA3B PE=1 SV=3	VWA3B	0	1.176	1	1	1	1	1	1294	145.7	7.33	19	1
ORF7a_3	ORF7a	P56556	NADH dehydrogenase [ubiquinone] 1 alpha subcomplex subunit 6 OS=Homo sapiens OX=9606 GN=NDUFA6 PE=1 SV=4	NDUFA6	0	1.175	9	1	1	1	1	128	15.1	9.98	0	1
ORF7a_3	ORF7a	P57740	Nuclear pore complex protein Nup107 OS=Homo sapiens OX=9606 GN=NUP107 PE=1 SV=1	NUP107	0	1.175	2	1	1	1	1	925	106.3	5.43	0	1
ORF7a_3	ORF7a	Q96EY1	DnaJ homolog subfamily A member 3, mitochondrial OS=Homo sapiens OX=9606 GN=DNAJA3 PE=1 SV=2	DNAJA3	0	1.173	3	1	1	1	1	480	52.5	9.26	36	1
ORF7a_3	ORF7a	Q9BZS1	Forkhead box protein P3 OS=Homo sapiens OX=9606 GN=FOXP3 PE=1 SV=1	FOXP3	0	1.171	2	1	1	1	1	431	47.2	9.42	42	1
ORF7a_3	ORF7a	P27797	Calreticulin OS=Homo sapiens OX=9606 GN=CALR PE=1 SV=1	CALR	0	1.163	4	1	1	1	1	417	48.1	4.44	25	1
ORF7a_3	ORF7a	Q96RG2	PAS domain-containing serine/threonine-protein kinase OS=Homo sapiens OX=9606 GN=PASK PE=1 SV=3	PASK	0	1.161	1	1	1	1	1	1323	142.8	4.86	0	1
ORF7a_3	ORF7a	P35573	Glycogen debranching enzyme OS=Homo sapiens OX=9606 GN=AGL PE=1 SV=3	AGL	0	1.16	1	1	1	1	1	1532	174.7	6.76	0	1
ORF7b_1	ORF7b	P78527	DNA-dependent protein kinase catalytic subunit OS=Homo sapiens OX=9606 GN=PRKDC PE=1 SV=3	PRKDC	0	1060.77	36	145	244	145	1	4128	468.8	7.12	6254	145
ORF7b_1	ORF7b	Q13085	Acetyl-CoA carboxylase 1 OS=Homo sapiens OX=9606 GN=ACACA PE=1 SV=2	ACACA	0	1054.92	51	115	209	104	1	2346	265.4	6.37	4500	115
ORF7b_1	ORF7b	P07437	Tubulin beta chain OS=Homo sapiens OX=9606 GN=TUBB PE=1 SV=2	TUBB	0	521.607	75	34	407	6	1	444	49.6	4.89	10313	34
ORF7b_1	ORF7b	P68371	Tubulin beta-4B chain OS=Homo sapiens OX=9606 GN=TUBB4B PE=1 SV=1	TUBB4B	0	502.17	74	34	362	2	1	445	49.8	4.89	9372	34
ORF7b_1	ORF7b	Q13885	Tubulin beta-2A chain OS=Homo sapiens OX=9606 GN=TUBB2A PE=1 SV=1	TUBB2A	0	484.737	66	29	310	2	1	445	49.9	4.89	8724	29
ORF7b_1	ORF7b	Q9BVA1	Tubulin beta-2B chain OS=Homo sapiens OX=9606 GN=TUBB2B PE=1 SV=1	TUBB2B	0	470.231	66	29	310	2	1	445	49.9	4.89	8631	29
ORF7b_1	ORF7b	P11498	Pyruvate carboxylase, mitochondrial OS=Homo sapiens OX=9606 GN=PC PE=1 SV=2	PC	0	428.087	59	52	83	52	1	1178	129.6	6.84	1720	52
ORF7b_1	ORF7b	P27708	CAD protein OS=Homo sapiens OX=9606 GN=CAD PE=1 SV=3	CAD	0	422.472	37	60	88	57	1	2225	242.8	6.46	1998	60
ORF7b_1	ORF7b	P04350	Tubulin beta-4A chain OS=Homo sapiens OX=9606 GN=TUBB4A PE=1 SV=2	TUBB4A	0	413.845	75	30	270	5	1	444	49.6	4.88	6789	30
ORF7b_1	ORF7b	P10809	60 kDa heat shock protein, mitochondrial OS=Homo sapiens OX=9606 GN=HSPD1 PE=1 SV=2	HSPD1	0	372.452	71	37	78	37	1	573	61	5.87	2218	37
ORF7b_1	ORF7b	P52272	Heterogeneous nuclear ribonucleoprotein M OS=Homo sapiens OX=9606 GN=HNRNPM PE=1 SV=3	HNRNPM	0	366.152	64	38	108	38	1	730	77.5	8.7	2302	38
ORF7b_1	ORF7b	Q9BUF5	Tubulin beta-6 chain OS=Homo sapiens OX=9606 GN=TUBB6 PE=1 SV=1	TUBB6	0	356.408	59	23	151	11	1	446	49.8	4.88	4330	23
ORF7b_1	ORF7b	Q13509	Tubulin beta-3 chain OS=Homo sapiens OX=9606 GN=TUBB3 PE=1 SV=2	TUBB3	0	334.91	55	23	222	6	1	450	50.4	4.93	6416	23
ORF7b_1	ORF7b	P11021	Endoplasmic reticulum chaperone BiP OS=Homo sapiens OX=9606 GN=HSPA5 PE=1 SV=2	HSPA5	0	303.599	52	35	66	33	1	654	72.3	5.16	1957	35
ORF7b_1	ORF7b	P05165	Propionyl-CoA carboxylase alpha chain, mitochondrial OS=Homo sapiens OX=9606 GN=PCCA PE=1 SV=4	PCCA	0	290.336	46	37	69	37	1	728	80	7.52	1375	37
ORF7b_1	ORF7b	P42694	Probable helicase with zinc finger domain OS=Homo sapiens OX=9606 GN=HELZ PE=1 SV=2	HELZ	0	288.567	35	47	61	47	1	1942	218.8	7.42	1207	47
ORF7b_1	ORF7b	P08238	Heat shock protein HSP 90-beta OS=Homo sapiens OX=9606 GN=HSP90AB1 PE=1 SV=4	HSP90AB1	0	287.91	40	34	66	18	1	724	83.2	5.03	1409	34
ORF7b_1	ORF7b	P05141	ADP/ATP translocase 2 OS=Homo sapiens OX=9606 GN=SLC25A5 PE=1 SV=7	SLC25A5	0	269.604	71	33	201	13	1	298	32.8	9.69	4941	33
ORF7b_1	ORF7b	P17987	T-complex protein 1 subunit alpha OS=Homo sapiens OX=9606 GN=TCP1 PE=1 SV=1	TCP1	0	269.164	55	25	54	25	1	556	60.3	6.11	1780	25
ORF7b_1	ORF7b	P35658	Nuclear pore complex protein Nup214 OS=Homo sapiens OX=9606 GN=NUP214 PE=1 SV=2	NUP214	0	266.789	30	39	51	39	1	2090	213.5	7.47	1014	39
ORF7b_1	ORF7b	P49411	Elongation factor Tu, mitochondrial OS=Homo sapiens OX=9606 GN=TUFM PE=1 SV=2	TUFM	0	265.064	54	26	60	26	1	452	49.5	7.61	1570	26
ORF7b_1	ORF7b	P11586	C-1-tetrahydrofolate synthase, cytoplasmic OS=Homo sapiens OX=9606 GN=MTHFD1 PE=1 SV=3	MTHFD1	0	264.645	47	35	52	35	1	935	101.5	7.3	1276	35
ORF7b_1	ORF7b	P31689	DnaJ homolog subfamily A member 1 OS=Homo sapiens OX=9606 GN=DNAJA1 PE=1 SV=2	DNAJA1	0	258.338	51	19	48	19	1	397	44.8	7.08	1047	19
ORF7b_1	ORF7b	P0DMV8	Heat shock 70 kDa protein 1A OS=Homo sapiens OX=9606 GN=HSPA1A PE=1 SV=1	HSPA1A	0	253.155	46	28	60	23	1	641	70	5.66	1309	28
ORF7b_1	ORF7b	Q96RQ3	Methylcrotonoyl-CoA carboxylase subunit alpha, mitochondrial OS=Homo sapiens OX=9606 GN=MCCC1 PE=1 SV=3	MCCC1	0	248.327	47	27	47	27	1	725	80.4	7.78	1133	27
ORF7b_1	ORF7b	Q9UJS0	Calcium-binding mitochondrial carrier protein Aralar2 OS=Homo sapiens OX=9606 GN=SLC25A13 PE=1 SV=2	SLC25A13	0	246.754	59	32	49	24	1	675	74.1	8.62	1339	32
ORF7b_1	ORF7b	P25705	ATP synthase subunit alpha, mitochondrial OS=Homo sapiens OX=9606 GN=ATP5F1A PE=1 SV=1	ATP5F1A	0	244.225	58	29	61	29	1	553	59.7	9.13	1731	29
ORF7b_1	ORF7b	P68032	Actin, alpha cardiac muscle 1 OS=Homo sapiens OX=9606 GN=ACTC1 PE=1 SV=1	ACTC1	0	241.23	53	21	112	1	1	377	42	5.39	2116	21
ORF7b_1	ORF7b	P05166	Propionyl-CoA carboxylase beta chain, mitochondrial OS=Homo sapiens OX=9606 GN=PCCB PE=1 SV=3	PCCB	0	236.602	48	22	46	22	1	539	58.2	7.64	1119	22
ORF7b_1	ORF7b	P49368	T-complex protein 1 subunit gamma OS=Homo sapiens OX=9606 GN=CCT3 PE=1 SV=4	CCT3	0	235.992	46	24	51	24	1	545	60.5	6.49	1097	24
ORF7b_1	ORF7b	P11142	Heat shock cognate 71 kDa protein OS=Homo sapiens OX=9606 GN=HSPA8 PE=1 SV=1	HSPA8	0	232.06	44	29	55	23	1	646	70.9	5.52	1399	29
ORF7b_1	ORF7b	Q9Y285	Phenylalanine--tRNA ligase alpha subunit OS=Homo sapiens OX=9606 GN=FARSA PE=1 SV=3	FARSA	0	226.996	52	19	39	19	1	508	57.5	7.8	966	19
ORF7b_1	ORF7b	P12236	ADP/ATP translocase 3 OS=Homo sapiens OX=9606 GN=SLC25A6 PE=1 SV=4	SLC25A6	0	222.115	49	27	147	7	1	298	32.8	9.74	3148	27
ORF7b_1	ORF7b	P08670	Vimentin OS=Homo sapiens OX=9606 GN=VIM PE=1 SV=4	VIM	0	205.276	71	33	45	30	1	466	53.6	5.12	1132	33
ORF7b_1	ORF7b	O95831	Apoptosis-inducing factor 1, mitochondrial OS=Homo sapiens OX=9606 GN=AIFM1 PE=1 SV=1	AIFM1	0	204.167	45	25	38	25	1	613	66.9	8.95	821	25
ORF7b_1	ORF7b	Q9HCC0	Methylcrotonoyl-CoA carboxylase beta chain, mitochondrial OS=Homo sapiens OX=9606 GN=MCCC2 PE=1 SV=1	MCCC2	0	200.969	52	23	39	23	1	563	61.3	7.68	1060	23
ORF7b_1	ORF7b	P68104	Elongation factor 1-alpha 1 OS=Homo sapiens OX=9606 GN=EEF1A1 PE=1 SV=1	EEF1A1	0	196.741	42	17	66	17	1	462	50.1	9.01	1404	17
ORF7b_1	ORF7b	P13639	Elongation factor 2 OS=Homo sapiens OX=9606 GN=EEF2 PE=1 SV=4	EEF2	0	196.575	34	26	40	25	1	858	95.3	6.83	1026	26
ORF7b_1	ORF7b	P48643	T-complex protein 1 subunit epsilon OS=Homo sapiens OX=9606 GN=CCT5 PE=1 SV=1	CCT5	0	185.995	56	25	37	25	1	541	59.6	5.66	804	25
ORF7b_1	ORF7b	P11182	Lipoamide acyltransferase component of branched-chain alpha-keto acid dehydrogenase complex, mitochondrial OS=Homo sapiens OX=9606 GN=DBT PE=1 SV=3	DBT	0	185.764	45	21	63	21	1	482	53.5	8.51	1123	21
ORF7b_1	ORF7b	Q9Y3Z3	Deoxynucleoside triphosphate triphosphohydrolase SAMHD1 OS=Homo sapiens OX=9606 GN=SAMHD1 PE=1 SV=2	SAMHD1	0	174.23	46	27	40	27	1	626	72.2	7.14	651	27
ORF7b_1	ORF7b	Q02978	Mitochondrial 2-oxoglutarate/malate carrier protein OS=Homo sapiens OX=9606 GN=SLC25A11 PE=1 SV=3	SLC25A11	0	167.419	70	19	47	19	1	314	34	9.91	1446	19
ORF7b_1	ORF7b	P07900	Heat shock protein HSP 90-alpha OS=Homo sapiens OX=9606 GN=HSP90AA1 PE=1 SV=5	HSP90AA1	0	160.13	29	22	39	8	1	732	84.6	5.02	720	22
ORF7b_1	ORF7b	P40939	Trifunctional enzyme subunit alpha, mitochondrial OS=Homo sapiens OX=9606 GN=HADHA PE=1 SV=2	HADHA	0	158.049	33	21	31	21	1	763	82.9	9.04	743	21
ORF7b_1	ORF7b	P51570	Galactokinase OS=Homo sapiens OX=9606 GN=GALK1 PE=1 SV=1	GALK1	0	157.001	46	15	25	15	1	392	42.2	6.46	721	15
ORF7b_1	ORF7b	O14654	Insulin receptor substrate 4 OS=Homo sapiens OX=9606 GN=IRS4 PE=1 SV=1	IRS4	0	154.595	32	26	33	26	1	1257	133.7	8.44	790	26
ORF7b_1	ORF7b	Q00325	Phosphate carrier protein, mitochondrial OS=Homo sapiens OX=9606 GN=SLC25A3 PE=1 SV=2	SLC25A3	0	151.029	44	21	58	21	1	362	40.1	9.38	990	21
ORF7b_1	ORF7b	P23396	40S ribosomal protein S3 OS=Homo sapiens OX=9606 GN=RPS3 PE=1 SV=2	RPS3	0	148.506	61	21	41	21	1	243	26.7	9.66	946	21
ORF7b_1	ORF7b	O60884	DnaJ homolog subfamily A member 2 OS=Homo sapiens OX=9606 GN=DNAJA2 PE=1 SV=1	DNAJA2	0	142.196	53	18	31	18	1	412	45.7	6.48	672	18
ORF7b_1	ORF7b	O60610	Protein diaphanous homolog 1 OS=Homo sapiens OX=9606 GN=DIAPH1 PE=1 SV=2	DIAPH1	0	137.204	27	29	37	29	1	1272	141.3	5.41	598	29
ORF7b_1	ORF7b	Q9Y230	RuvB-like 2 OS=Homo sapiens OX=9606 GN=RUVBL2 PE=1 SV=3	RUVBL2	0	135.769	48	20	28	20	1	463	51.1	5.64	779	20
ORF7b_1	ORF7b	Q93008	Probable ubiquitin carboxyl-terminal hydrolase FAF-X OS=Homo sapiens OX=9606 GN=USP9X PE=1 SV=3	USP9X	0	133.429	15	35	41	35	1	2570	292.1	5.8	588	35
ORF7b_1	ORF7b	P30153	Serine/threonine-protein phosphatase 2A 65 kDa regulatory subunit A alpha isoform OS=Homo sapiens OX=9606 GN=PPP2R1A PE=1 SV=4	PPP2R1A	0	132.201	35	16	26	12	1	589	65.3	5.11	628	16
ORF7b_1	ORF7b	Q00839	Heterogeneous nuclear ribonucleoprotein U OS=Homo sapiens OX=9606 GN=HNRNPU PE=1 SV=6	HNRNPU	0	130.634	24	21	28	21	1	825	90.5	6	782	21
ORF7b_1	ORF7b	P33993	DNA replication licensing factor MCM7 OS=Homo sapiens OX=9606 GN=MCM7 PE=1 SV=4	MCM7	0	130.315	37	20	28	20	1	719	81.3	6.46	534	20
ORF7b_1	ORF7b	P38646	Stress-70 protein, mitochondrial OS=Homo sapiens OX=9606 GN=HSPA9 PE=1 SV=2	HSPA9	0	128.528	38	21	30	21	1	679	73.6	6.16	835	21
ORF7b_1	ORF7b	P06748	Nucleophosmin OS=Homo sapiens OX=9606 GN=NPM1 PE=1 SV=2	NPM1	0	127.684	35	8	19	8	1	294	32.6	4.78	550	8
ORF7b_1	ORF7b	P78371	T-complex protein 1 subunit beta OS=Homo sapiens OX=9606 GN=CCT2 PE=1 SV=4	CCT2	0	123.893	45	20	28	20	1	535	57.5	6.46	630	20
ORF7b_1	ORF7b	Q08211	ATP-dependent RNA helicase A OS=Homo sapiens OX=9606 GN=DHX9 PE=1 SV=4	DHX9	0	121.893	20	19	24	19	1	1270	140.9	6.84	583	19
ORF7b_1	ORF7b	O43175	D-3-phosphoglycerate dehydrogenase OS=Homo sapiens OX=9606 GN=PHGDH PE=1 SV=4	PHGDH	0	121.152	33	15	27	15	1	533	56.6	6.71	816	15
ORF7b_1	ORF7b	Q9Y265	RuvB-like 1 OS=Homo sapiens OX=9606 GN=RUVBL1 PE=1 SV=1	RUVBL1	0	114.815	53	18	27	18	1	456	50.2	6.42	517	18
ORF7b_1	ORF7b	P50402	Emerin OS=Homo sapiens OX=9606 GN=EMD PE=1 SV=1	EMD	0	111.344	61	13	24	13	1	254	29	5.5	614	13
ORF7b_1	ORF7b	P50990	T-complex protein 1 subunit theta OS=Homo sapiens OX=9606 GN=CCT8 PE=1 SV=4	CCT8	0	107.532	45	21	29	21	1	548	59.6	5.6	483	21
ORF7b_1	ORF7b	P62258	14-3-3 protein epsilon OS=Homo sapiens OX=9606 GN=YWHAE PE=1 SV=1	YWHAE	0	105.602	58	17	30	14	1	255	29.2	4.74	581	17
ORF7b_1	ORF7b	P12004	Proliferating cell nuclear antigen OS=Homo sapiens OX=9606 GN=PCNA PE=1 SV=1	PCNA	0	104.454	57	12	32	12	1	261	28.8	4.69	1013	12
ORF7b_1	ORF7b	P31943	Heterogeneous nuclear ribonucleoprotein H OS=Homo sapiens OX=9606 GN=HNRNPH1 PE=1 SV=4	HNRNPH1	0	102.217	32	10	21	6	1	449	49.2	6.3	608	10
ORF7b_1	ORF7b	Q16531	DNA damage-binding protein 1 OS=Homo sapiens OX=9606 GN=DDB1 PE=1 SV=1	DDB1	0	101.802	23	23	25	23	1	1140	126.9	5.26	374	23
ORF7b_1	ORF7b	Q9NVI7	ATPase family AAA domain-containing protein 3A OS=Homo sapiens OX=9606 GN=ATAD3A PE=1 SV=2	ATAD3A	0	101.341	34	21	26	10	1	634	71.3	8.98	458	21
ORF7b_1	ORF7b	O00763	Acetyl-CoA carboxylase 2 OS=Homo sapiens OX=9606 GN=ACACB PE=1 SV=3	ACACB	0	97.552	7	15	20	4	1	2458	276.4	6.49	419	15
ORF7b_1	ORF7b	Q92841	Probable ATP-dependent RNA helicase DDX17 OS=Homo sapiens OX=9606 GN=DDX17 PE=1 SV=2	DDX17	0	96.763	31	18	22	14	1	729	80.2	8.27	334	18
ORF7b_1	ORF7b	P52597	Heterogeneous nuclear ribonucleoprotein F OS=Homo sapiens OX=9606 GN=HNRNPF PE=1 SV=3	HNRNPF	0	93.504	34	9	17	7	1	415	45.6	5.58	464	9
ORF7b_1	ORF7b	P27348	14-3-3 protein theta OS=Homo sapiens OX=9606 GN=YWHAQ PE=1 SV=1	YWHAQ	0	92.331	45	13	20	7	1	245	27.7	4.78	568	13
ORF7b_1	ORF7b	Q16576	Histone-binding protein RBBP7 OS=Homo sapiens OX=9606 GN=RBBP7 PE=1 SV=1	RBBP7	0	90.297	39	9	17	6	1	425	47.8	5.05	382	9
ORF7b_1	ORF7b	P12956	X-ray repair cross-complementing protein 6 OS=Homo sapiens OX=9606 GN=XRCC6 PE=1 SV=2	XRCC6	0	90.292	34	18	23	18	1	609	69.8	6.64	336	18
ORF7b_1	ORF7b	P22695	Cytochrome b-c1 complex subunit 2, mitochondrial OS=Homo sapiens OX=9606 GN=UQCRC2 PE=1 SV=3	UQCRC2	0	88.864	30	11	16	11	1	453	48.4	8.63	319	11
ORF7b_1	ORF7b	P62701	40S ribosomal protein S4, X isoform OS=Homo sapiens OX=9606 GN=RPS4X PE=1 SV=2	RPS4X	0	87.61	52	16	30	16	1	263	29.6	10.15	423	16
ORF7b_1	ORF7b	P15924	Desmoplakin OS=Homo sapiens OX=9606 GN=DSP PE=1 SV=3	DSP	0	87.407	11	25	27	25	1	2871	331.6	6.81	301	25
ORF7b_1	ORF7b	Q9NR30	Nucleolar RNA helicase 2 OS=Homo sapiens OX=9606 GN=DDX21 PE=1 SV=5	DDX21	0	86.628	23	16	20	14	1	783	87.3	9.28	301	16
ORF7b_1	ORF7b	P55209	Nucleosome assembly protein 1-like 1 OS=Homo sapiens OX=9606 GN=NAP1L1 PE=1 SV=1	NAP1L1	0	86.44	23	9	14	7	1	391	45.3	4.46	510	9
ORF7b_1	ORF7b	Q13263	Transcription intermediary factor 1-beta OS=Homo sapiens OX=9606 GN=TRIM28 PE=1 SV=5	TRIM28	0	84.202	26	15	16	15	1	835	88.5	5.77	400	15
ORF7b_1	ORF7b	Q12906	Interleukin enhancer-binding factor 3 OS=Homo sapiens OX=9606 GN=ILF3 PE=1 SV=3	ILF3	0	81.792	22	15	18	15	1	894	95.3	8.76	331	15
ORF7b_1	ORF7b	P60891	Ribose-phosphate pyrophosphokinase 1 OS=Homo sapiens OX=9606 GN=PRPS1 PE=1 SV=2	PRPS1	0	81.049	24	8	17	3	1	318	34.8	6.98	429	8
ORF7b_1	ORF7b	P60842	Eukaryotic initiation factor 4A-I OS=Homo sapiens OX=9606 GN=EIF4A1 PE=1 SV=1	EIF4A1	0	77.839	41	15	18	7	1	406	46.1	5.48	384	15
ORF7b_1	ORF7b	P11177	Pyruvate dehydrogenase E1 component subunit beta, mitochondrial OS=Homo sapiens OX=9606 GN=PDHB PE=1 SV=3	PDHB	0	76.862	43	11	15	11	1	359	39.2	6.65	367	11
ORF7b_1	ORF7b	Q06830	Peroxiredoxin-1 OS=Homo sapiens OX=9606 GN=PRDX1 PE=1 SV=1	PRDX1	0	76.369	50	15	23	12	1	199	22.1	8.13	387	15
ORF7b_1	ORF7b	P19338	Nucleolin OS=Homo sapiens OX=9606 GN=NCL PE=1 SV=3	NCL	0	74.953	22	12	15	12	1	710	76.6	4.7	406	12
ORF7b_1	ORF7b	P54886	Delta-1-pyrroline-5-carboxylate synthase OS=Homo sapiens OX=9606 GN=ALDH18A1 PE=1 SV=2	ALDH18A1	0	74.185	25	14	15	14	1	795	87.2	7.12	253	14
ORF7b_1	ORF7b	Q12905	Interleukin enhancer-binding factor 2 OS=Homo sapiens OX=9606 GN=ILF2 PE=1 SV=2	ILF2	0	74.099	29	8	12	8	1	390	43	5.26	425	8
ORF7b_1	ORF7b	P13010	X-ray repair cross-complementing protein 5 OS=Homo sapiens OX=9606 GN=XRCC5 PE=1 SV=3	XRCC5	0	73.532	25	13	16	13	1	732	82.7	5.81	287	13
ORF7b_1	ORF7b	P49327	Fatty acid synthase OS=Homo sapiens OX=9606 GN=FASN PE=1 SV=3	FASN	0	71.223	9	16	18	15	1	2511	273.3	6.44	235	16
ORF7b_1	ORF7b	P62081	40S ribosomal protein S7 OS=Homo sapiens OX=9606 GN=RPS7 PE=1 SV=1	RPS7	0	69.93	58	11	15	11	1	194	22.1	10.1	237	11
ORF7b_1	ORF7b	P62263	40S ribosomal protein S14 OS=Homo sapiens OX=9606 GN=RPS14 PE=1 SV=3	RPS14	0	69.632	42	9	13	9	1	151	16.3	10.05	282	9
ORF7b_1	ORF7b	Q3ZCQ8	Mitochondrial import inner membrane translocase subunit TIM50 OS=Homo sapiens OX=9606 GN=TIMM50 PE=1 SV=2	TIMM50	0	68.347	21	7	11	7	1	353	39.6	8.37	411	7
ORF7b_1	ORF7b	Q99615	DnaJ homolog subfamily C member 7 OS=Homo sapiens OX=9606 GN=DNAJC7 PE=1 SV=2	DNAJC7	0	66.837	27	12	14	12	1	494	56.4	6.96	344	12
ORF7b_1	ORF7b	P61247	40S ribosomal protein S3a OS=Homo sapiens OX=9606 GN=RPS3A PE=1 SV=2	RPS3A	0	66.388	32	11	18	11	1	264	29.9	9.73	507	11
ORF7b_1	ORF7b	Q9Y5V3	Melanoma-associated antigen D1 OS=Homo sapiens OX=9606 GN=MAGED1 PE=1 SV=3	MAGED1	0	65.351	20	12	14	9	1	778	86.1	5.83	184	12
ORF7b_1	ORF7b	Q9BQG0	Myb-binding protein 1A OS=Homo sapiens OX=9606 GN=MYBBP1A PE=1 SV=2	MYBBP1A	0	64.882	10	12	15	12	1	1328	148.8	9.28	343	12
ORF7b_1	ORF7b	Q99623	Prohibitin-2 OS=Homo sapiens OX=9606 GN=PHB2 PE=1 SV=2	PHB2	0	64.466	42	11	12	11	1	299	33.3	9.83	411	11
ORF7b_1	ORF7b	P35232	Prohibitin OS=Homo sapiens OX=9606 GN=PHB PE=1 SV=1	PHB	0	63.977	39	9	12	9	1	272	29.8	5.76	397	9
ORF7b_1	ORF7b	Q96EY1	DnaJ homolog subfamily A member 3, mitochondrial OS=Homo sapiens OX=9606 GN=DNAJA3 PE=1 SV=2	DNAJA3	0	63.333	16	6	8	6	1	480	52.5	9.26	272	6
ORF7b_1	ORF7b	P63244	Receptor of activated protein C kinase 1 OS=Homo sapiens OX=9606 GN=RACK1 PE=1 SV=3	RACK1	0	62.433	35	11	12	11	1	317	35.1	7.69	336	11
ORF7b_1	ORF7b	P62753	40S ribosomal protein S6 OS=Homo sapiens OX=9606 GN=RPS6 PE=1 SV=1	RPS6	0	62.003	18	5	8	5	1	249	28.7	10.84	365	5
ORF7b_1	ORF7b	O75643	U5 small nuclear ribonucleoprotein 200 kDa helicase OS=Homo sapiens OX=9606 GN=SNRNP200 PE=1 SV=2	SNRNP200	0	60.544	7	11	14	11	1	2136	244.4	6.06	253	11
ORF7b_1	ORF7b	P18124	60S ribosomal protein L7 OS=Homo sapiens OX=9606 GN=RPL7 PE=1 SV=1	RPL7	0	57.897	38	15	22	15	1	248	29.2	10.65	207	15
ORF7b_1	ORF7b	P15880	40S ribosomal protein S2 OS=Homo sapiens OX=9606 GN=RPS2 PE=1 SV=2	RPS2	0	57.031	34	9	16	9	1	293	31.3	10.24	290	9
ORF7b_1	ORF7b	P62277	40S ribosomal protein S13 OS=Homo sapiens OX=9606 GN=RPS13 PE=1 SV=2	RPS13	0	55.935	50	11	16	11	1	151	17.2	10.54	283	11
ORF7b_1	ORF7b	P14618	Pyruvate kinase PKM OS=Homo sapiens OX=9606 GN=PKM PE=1 SV=4	PKM	0	54.92	30	10	11	10	1	531	57.9	7.84	177	10
ORF7b_1	ORF7b	P05388	60S acidic ribosomal protein P0 OS=Homo sapiens OX=9606 GN=RPLP0 PE=1 SV=1	RPLP0	0	54.58	39	9	11	9	1	317	34.3	5.97	306	9
ORF7b_1	ORF7b	P17844	Probable ATP-dependent RNA helicase DDX5 OS=Homo sapiens OX=9606 GN=DDX5 PE=1 SV=1	DDX5	0	53.245	21	11	13	7	1	614	69.1	8.92	205	11
ORF7b_1	ORF7b	Q15365	Poly(rC)-binding protein 1 OS=Homo sapiens OX=9606 GN=PCBP1 PE=1 SV=2	PCBP1	0	52.713	37	7	9	5	1	356	37.5	7.09	224	7
ORF7b_1	ORF7b	O14929	Histone acetyltransferase type B catalytic subunit OS=Homo sapiens OX=9606 GN=HAT1 PE=1 SV=1	HAT1	0	52.152	24	6	8	6	1	419	49.5	5.69	225	6
ORF7b_1	ORF7b	P52948	Nuclear pore complex protein Nup98-Nup96 OS=Homo sapiens OX=9606 GN=NUP98 PE=1 SV=4	NUP98	0	52.103	8	9	12	9	1	1817	197.5	6.4	241	9
ORF7b_1	ORF7b	P61978	Heterogeneous nuclear ribonucleoprotein K OS=Homo sapiens OX=9606 GN=HNRNPK PE=1 SV=1	HNRNPK	0	51.745	32	10	14	10	1	463	50.9	5.54	309	10
ORF7b_1	ORF7b	P62906	60S ribosomal protein L10a OS=Homo sapiens OX=9606 GN=RPL10A PE=1 SV=2	RPL10A	0	51.418	28	7	12	7	1	217	24.8	9.94	168	7
ORF7b_1	ORF7b	P36578	60S ribosomal protein L4 OS=Homo sapiens OX=9606 GN=RPL4 PE=1 SV=5	RPL4	0	51.177	27	10	13	10	1	427	47.7	11.06	168	10
ORF7b_1	ORF7b	Q9Y3I0	RNA-splicing ligase RtcB homolog OS=Homo sapiens OX=9606 GN=RTCB PE=1 SV=1	RTCB	0	51.153	24	7	9	7	1	505	55.2	7.23	234	7
ORF7b_1	ORF7b	O00571	ATP-dependent RNA helicase DDX3X OS=Homo sapiens OX=9606 GN=DDX3X PE=1 SV=3	DDX3X	0	51.051	16	8	11	7	1	662	73.2	7.18	282	8
ORF7b_1	ORF7b	P62424	60S ribosomal protein L7a OS=Homo sapiens OX=9606 GN=RPL7A PE=1 SV=2	RPL7A	0	49.242	32	10	11	10	1	266	30	10.61	201	10
ORF7b_1	ORF7b	Q9NZI8	Insulin-like growth factor 2 mRNA-binding protein 1 OS=Homo sapiens OX=9606 GN=IGF2BP1 PE=1 SV=2	IGF2BP1	0	49.211	23	11	12	11	1	577	63.4	9.2	232	11
ORF7b_1	ORF7b	Q14683	Structural maintenance of chromosomes protein 1A OS=Homo sapiens OX=9606 GN=SMC1A PE=1 SV=2	SMC1A	0	49.186	11	12	13	12	1	1233	143.1	7.64	195	12
ORF7b_1	ORF7b	P61962	DDB1- and CUL4-associated factor 7 OS=Homo sapiens OX=9606 GN=DCAF7 PE=1 SV=1	DCAF7	0	49.061	23	6	10	6	1	342	38.9	5.52	193	6
ORF7b_1	ORF7b	P63104	14-3-3 protein zeta/delta OS=Homo sapiens OX=9606 GN=YWHAZ PE=1 SV=1	YWHAZ	0	48.919	36	9	13	5	1	245	27.7	4.79	424	9
ORF7b_1	ORF7b	P62829	60S ribosomal protein L23 OS=Homo sapiens OX=9606 GN=RPL23 PE=1 SV=1	RPL23	0	48.345	27	4	10	4	1	140	14.9	10.51	233	4
ORF7b_1	ORF7b	P39023	60S ribosomal protein L3 OS=Homo sapiens OX=9606 GN=RPL3 PE=1 SV=2	RPL3	0	48.205	24	8	12	8	1	403	46.1	10.18	176	8
ORF7b_1	ORF7b	P62249	40S ribosomal protein S16 OS=Homo sapiens OX=9606 GN=RPS16 PE=1 SV=2	RPS16	0	47.385	47	8	15	8	1	146	16.4	10.21	295	8
ORF7b_1	ORF7b	P32969	60S ribosomal protein L9 OS=Homo sapiens OX=9606 GN=RPL9 PE=1 SV=1	RPL9	0	47.048	40	7	10	7	1	192	21.9	9.95	235	7
ORF7b_1	ORF7b	O15027	Protein transport protein Sec16A OS=Homo sapiens OX=9606 GN=SEC16A PE=1 SV=4	SEC16A	0	46.819	7	10	12	10	1	2357	251.7	5.8	168	10
ORF7b_1	ORF7b	O15355	Protein phosphatase 1G OS=Homo sapiens OX=9606 GN=PPM1G PE=1 SV=1	PPM1G	0	46.525	25	10	11	10	1	546	59.2	4.36	213	10
ORF7b_1	ORF7b	Q6P2Q9	Pre-mRNA-processing-splicing factor 8 OS=Homo sapiens OX=9606 GN=PRPF8 PE=1 SV=2	PRPF8	0	46.089	6	12	13	12	1	2335	273.4	8.84	210	12
ORF7b_1	ORF7b	Q9UG63	ATP-binding cassette sub-family F member 2 OS=Homo sapiens OX=9606 GN=ABCF2 PE=1 SV=2	ABCF2	0	46.014	18	10	13	10	1	623	71.2	7.37	171	10
ORF7b_1	ORF7b	Q92598	Heat shock protein 105 kDa OS=Homo sapiens OX=9606 GN=HSPH1 PE=1 SV=1	HSPH1	0	45.86	15	10	10	10	1	858	96.8	5.39	175	10
ORF7b_1	ORF7b	P46782	40S ribosomal protein S5 OS=Homo sapiens OX=9606 GN=RPS5 PE=1 SV=4	RPS5	0	45.682	28	7	10	7	1	204	22.9	9.72	316	7
ORF7b_1	ORF7b	P18621	60S ribosomal protein L17 OS=Homo sapiens OX=9606 GN=RPL17 PE=1 SV=3	RPL17	0	45.411	32	7	9	7	1	184	21.4	10.17	192	7
ORF7b_1	ORF7b	P46781	40S ribosomal protein S9 OS=Homo sapiens OX=9606 GN=RPS9 PE=1 SV=3	RPS9	0	45.362	34	10	15	10	1	194	22.6	10.65	206	10
ORF7b_1	ORF7b	Q02878	60S ribosomal protein L6 OS=Homo sapiens OX=9606 GN=RPL6 PE=1 SV=3	RPL6	0	45.306	39	10	12	10	1	288	32.7	10.58	263	10
ORF7b_1	ORF7b	Q15233	Non-POU domain-containing octamer-binding protein OS=Homo sapiens OX=9606 GN=NONO PE=1 SV=4	NONO	0	45.213	29	11	11	10	1	471	54.2	8.95	192	11
ORF7b_1	ORF7b	P62917	60S ribosomal protein L8 OS=Homo sapiens OX=9606 GN=RPL8 PE=1 SV=2	RPL8	0	44.131	28	7	14	7	1	257	28	11.03	178	7
ORF7b_1	ORF7b	P62750	60S ribosomal protein L23a OS=Homo sapiens OX=9606 GN=RPL23A PE=1 SV=1	RPL23A	0	43.996	44	9	14	9	1	156	17.7	10.45	269	9
ORF7b_1	ORF7b	P31946	14-3-3 protein beta/alpha OS=Homo sapiens OX=9606 GN=YWHAB PE=1 SV=3	YWHAB	0	43.973	42	11	15	4	1	246	28.1	4.83	298	11
ORF7b_1	ORF7b	P78406	mRNA export factor OS=Homo sapiens OX=9606 GN=RAE1 PE=1 SV=1	RAE1	0	43.863	29	9	12	9	1	368	40.9	7.83	181	9
ORF7b_1	ORF7b	P11940	Polyadenylate-binding protein 1 OS=Homo sapiens OX=9606 GN=PABPC1 PE=1 SV=2	PABPC1	0	43.511	17	10	11	9	1	636	70.6	9.5	246	10
ORF7b_1	ORF7b	P46777	60S ribosomal protein L5 OS=Homo sapiens OX=9606 GN=RPL5 PE=1 SV=3	RPL5	0	43.282	21	8	12	8	1	297	34.3	9.72	139	8
ORF7b_1	ORF7b	Q6UB35	Monofunctional C1-tetrahydrofolate synthase, mitochondrial OS=Homo sapiens OX=9606 GN=MTHFD1L PE=1 SV=1	MTHFD1L	0	43.266	14	10	11	10	1	978	105.7	8.06	159	10
ORF7b_1	ORF7b	P67809	Y-box-binding protein 1 OS=Homo sapiens OX=9606 GN=YBX1 PE=1 SV=3	YBX1	0	42.22	44	7	10	3	1	324	35.9	9.88	87	7
ORF7b_1	ORF7b	P54619	5'-AMP-activated protein kinase subunit gamma-1 OS=Homo sapiens OX=9606 GN=PRKAG1 PE=1 SV=1	PRKAG1	0	40.261	25	7	8	7	1	331	37.6	6.92	245	7
ORF7b_1	ORF7b	O43143	Pre-mRNA-splicing factor ATP-dependent RNA helicase DHX15 OS=Homo sapiens OX=9606 GN=DHX15 PE=1 SV=2	DHX15	0	39.499	13	9	11	9	1	795	90.9	7.46	159	9
ORF7b_1	ORF7b	Q5T9A4	ATPase family AAA domain-containing protein 3B OS=Homo sapiens OX=9606 GN=ATAD3B PE=1 SV=1	ATAD3B	0	39.206	19	12	14	1	1	648	72.5	9.2	207	12
ORF7b_1	ORF7b	P09622	Dihydrolipoyl dehydrogenase, mitochondrial OS=Homo sapiens OX=9606 GN=DLD PE=1 SV=2	DLD	0	38.874	14	5	7	5	1	509	54.1	7.85	187	5
ORF7b_1	ORF7b	P32119	Peroxiredoxin-2 OS=Homo sapiens OX=9606 GN=PRDX2 PE=1 SV=5	PRDX2	0	38.385	38	10	12	9	1	198	21.9	5.97	161	10
ORF7b_1	ORF7b	P26599	Polypyrimidine tract-binding protein 1 OS=Homo sapiens OX=9606 GN=PTBP1 PE=1 SV=1	PTBP1	0	38.226	24	9	9	9	1	531	57.2	9.17	211	9
ORF7b_1	ORF7b	P62841	40S ribosomal protein S15 OS=Homo sapiens OX=9606 GN=RPS15 PE=1 SV=2	RPS15	0	38.137	41	4	8	4	1	145	17	10.39	105	4
ORF7b_1	ORF7b	P62847	40S ribosomal protein S24 OS=Homo sapiens OX=9606 GN=RPS24 PE=1 SV=1	RPS24	0	37.071	36	6	9	6	1	133	15.4	10.78	144	6
ORF7b_1	ORF7b	P61313	60S ribosomal protein L15 OS=Homo sapiens OX=9606 GN=RPL15 PE=1 SV=2	RPL15	0	36.266	34	7	11	7	1	204	24.1	11.62	130	7
ORF7b_1	ORF7b	Q92900	Regulator of nonsense transcripts 1 OS=Homo sapiens OX=9606 GN=UPF1 PE=1 SV=2	UPF1	0	36.063	13	11	11	11	1	1129	124.3	6.61	78	11
ORF7b_1	ORF7b	Q93009	Ubiquitin carboxyl-terminal hydrolase 7 OS=Homo sapiens OX=9606 GN=USP7 PE=1 SV=2	USP7	0	35.479	8	6	6	6	1	1102	128.2	5.55	115	6
ORF7b_1	ORF7b	P62269	40S ribosomal protein S18 OS=Homo sapiens OX=9606 GN=RPS18 PE=1 SV=3	RPS18	0	35.006	50	9	12	9	1	152	17.7	10.99	244	9
ORF7b_1	ORF7b	P61981	14-3-3 protein gamma OS=Homo sapiens OX=9606 GN=YWHAG PE=1 SV=2	YWHAG	0	34.811	30	9	14	4	1	247	28.3	4.89	241	9
ORF7b_1	ORF7b	Q9BVP2	Guanine nucleotide-binding protein-like 3 OS=Homo sapiens OX=9606 GN=GNL3 PE=1 SV=2	GNL3	0	34.304	18	7	7	7	1	549	62	9.16	155	7
ORF7b_1	ORF7b	P26373	60S ribosomal protein L13 OS=Homo sapiens OX=9606 GN=RPL13 PE=1 SV=4	RPL13	0	34.134	35	8	11	8	1	211	24.2	11.65	206	8
ORF7b_1	ORF7b	P05387	60S acidic ribosomal protein P2 OS=Homo sapiens OX=9606 GN=RPLP2 PE=1 SV=1	RPLP2	0	33.431	47	4	6	4	1	115	11.7	4.54	109	4
ORF7b_1	ORF7b	Q9UQE7	Structural maintenance of chromosomes protein 3 OS=Homo sapiens OX=9606 GN=SMC3 PE=1 SV=2	SMC3	0	33.359	8	9	10	9	1	1217	141.5	7.18	103	9
ORF7b_1	ORF7b	P62241	40S ribosomal protein S8 OS=Homo sapiens OX=9606 GN=RPS8 PE=1 SV=2	RPS8	0	31.993	28	6	8	6	1	208	24.2	10.32	218	6
ORF7b_1	ORF7b	P28331	NADH-ubiquinone oxidoreductase 75 kDa subunit, mitochondrial OS=Homo sapiens OX=9606 GN=NDUFS1 PE=1 SV=3	NDUFS1	0	31.617	11	5	7	5	1	727	79.4	6.23	154	5
ORF7b_1	ORF7b	P55795	Heterogeneous nuclear ribonucleoprotein H2 OS=Homo sapiens OX=9606 GN=HNRNPH2 PE=1 SV=1	HNRNPH2	0	30.989	16	5	7	2	1	449	49.2	6.3	205	5
ORF7b_1	ORF7b	P28482	Mitogen-activated protein kinase 1 OS=Homo sapiens OX=9606 GN=MAPK1 PE=1 SV=3	MAPK1	0	30.94	24	7	7	6	1	360	41.4	6.98	159	7
ORF7b_1	ORF7b	P22087	rRNA 2'-O-methyltransferase fibrillarin OS=Homo sapiens OX=9606 GN=FBL PE=1 SV=2	FBL	0	30.923	21	6	8	6	1	321	33.8	10.18	170	6
ORF7b_1	ORF7b	Q8IWZ3	Ankyrin repeat and KH domain-containing protein 1 OS=Homo sapiens OX=9606 GN=ANKHD1 PE=1 SV=1	ANKHD1	0	30.86	5	7	8	5	1	2542	269.3	5.73	230	7
ORF7b_1	ORF7b	P61353	60S ribosomal protein L27 OS=Homo sapiens OX=9606 GN=RPL27 PE=1 SV=2	RPL27	0	30.655	40	6	9	6	1	136	15.8	10.56	128	6
ORF7b_1	ORF7b	Q9UPQ9	Trinucleotide repeat-containing gene 6B protein OS=Homo sapiens OX=9606 GN=TNRC6B PE=1 SV=4	TNRC6B	0	30.536	7	6	6	6	1	1833	193.9	6.76	136	6
ORF7b_1	ORF7b	Q9Y5A9	YTH domain-containing family protein 2 OS=Homo sapiens OX=9606 GN=YTHDF2 PE=1 SV=2	YTHDF2	0	30.341	9	5	6	5	1	579	62.3	8.79	208	5
ORF7b_1	ORF7b	Q15029	116 kDa U5 small nuclear ribonucleoprotein component OS=Homo sapiens OX=9606 GN=EFTUD2 PE=1 SV=1	EFTUD2	0	30.164	10	8	9	7	1	972	109.4	5	112	8
ORF7b_1	ORF7b	P30050	60S ribosomal protein L12 OS=Homo sapiens OX=9606 GN=RPL12 PE=1 SV=1	RPL12	0	29.46	24	3	4	3	1	165	17.8	9.42	179	3
ORF7b_1	ORF7b	O95793	Double-stranded RNA-binding protein Staufen homolog 1 OS=Homo sapiens OX=9606 GN=STAU1 PE=1 SV=2	STAU1	0	29.417	14	6	6	6	1	577	63.1	9.44	200	6
ORF7b_1	ORF7b	P04406	Glyceraldehyde-3-phosphate dehydrogenase OS=Homo sapiens OX=9606 GN=GAPDH PE=1 SV=3	GAPDH	0	29.352	18	4	8	4	1	335	36	8.46	66	4
ORF7b_1	ORF7b	P30876	DNA-directed RNA polymerase II subunit RPB2 OS=Homo sapiens OX=9606 GN=POLR2B PE=1 SV=1	POLR2B	0	28.31	8	7	8	7	1	1174	133.8	6.87	85	7
ORF7b_1	ORF7b	P61254	60S ribosomal protein L26 OS=Homo sapiens OX=9606 GN=RPL26 PE=1 SV=1	RPL26	0	28.309	28	7	11	1	1	145	17.2	10.55	173	7
ORF7b_1	ORF7b	O43390	Heterogeneous nuclear ribonucleoprotein R OS=Homo sapiens OX=9606 GN=HNRNPR PE=1 SV=1	HNRNPR	0	28.013	13	7	8	5	1	633	70.9	8.13	80	7
ORF7b_1	ORF7b	Q8NC51	Plasminogen activator inhibitor 1 RNA-binding protein OS=Homo sapiens OX=9606 GN=SERBP1 PE=1 SV=2	SERBP1	0	27.963	24	7	8	7	1	408	44.9	8.65	97	7
ORF7b_1	ORF7b	O75179	Ankyrin repeat domain-containing protein 17 OS=Homo sapiens OX=9606 GN=ANKRD17 PE=1 SV=3	ANKRD17	0	27.947	3	6	6	4	1	2603	274.1	6.52	105	6
ORF7b_1	ORF7b	P62136	Serine/threonine-protein phosphatase PP1-alpha catalytic subunit OS=Homo sapiens OX=9606 GN=PPP1CA PE=1 SV=1	PPP1CA	0	27.374	24	6	7	3	1	330	37.5	6.33	108	6
ORF7b_1	ORF7b	Q14739	Delta(14)-sterol reductase LBR OS=Homo sapiens OX=9606 GN=LBR PE=1 SV=2	LBR	0	27.005	12	5	6	5	1	615	70.7	9.36	123	5
ORF7b_1	ORF7b	P46783	40S ribosomal protein S10 OS=Homo sapiens OX=9606 GN=RPS10 PE=1 SV=1	RPS10	0	26.798	24	4	5	4	1	165	18.9	10.15	195	4
ORF7b_1	ORF7b	P63151	Serine/threonine-protein phosphatase 2A 55 kDa regulatory subunit B alpha isoform OS=Homo sapiens OX=9606 GN=PPP2R2A PE=1 SV=1	PPP2R2A	0	26.511	17	5	6	5	1	447	51.7	6.2	106	5
ORF7b_1	ORF7b	P12268	Inosine-5'-monophosphate dehydrogenase 2 OS=Homo sapiens OX=9606 GN=IMPDH2 PE=1 SV=2	IMPDH2	0	26.007	14	5	6	5	1	514	55.8	6.9	115	5
ORF7b_1	ORF7b	Q6PKG0	La-related protein 1 OS=Homo sapiens OX=9606 GN=LARP1 PE=1 SV=2	LARP1	0	25.846	7	6	6	6	1	1096	123.4	8.82	98	6
ORF7b_1	ORF7b	P46778	60S ribosomal protein L21 OS=Homo sapiens OX=9606 GN=RPL21 PE=1 SV=2	RPL21	0	25.517	31	4	7	4	1	160	18.6	10.49	125	4
ORF7b_1	ORF7b	P09874	Poly [ADP-ribose] polymerase 1 OS=Homo sapiens OX=9606 GN=PARP1 PE=1 SV=4	PARP1	0	25.466	9	7	8	7	1	1014	113	8.88	104	7
ORF7b_1	ORF7b	P60866	40S ribosomal protein S20 OS=Homo sapiens OX=9606 GN=RPS20 PE=1 SV=1	RPS20	0	25.376	29	4	6	4	1	119	13.4	9.94	142	4
ORF7b_1	ORF7b	P62244	40S ribosomal protein S15a OS=Homo sapiens OX=9606 GN=RPS15A PE=1 SV=2	RPS15A	0	25.057	38	5	7	5	1	130	14.8	10.13	139	5
ORF7b_1	ORF7b	Q7Z2W4	Zinc finger CCCH-type antiviral protein 1 OS=Homo sapiens OX=9606 GN=ZC3HAV1 PE=1 SV=3	ZC3HAV1	0	24.897	10	7	8	7	1	902	101.4	8.4	210	7
ORF7b_1	ORF7b	P11802	Cyclin-dependent kinase 4 OS=Homo sapiens OX=9606 GN=CDK4 PE=1 SV=2	CDK4	0	24.752	32	6	8	5	1	303	33.7	7.01	97	6
ORF7b_1	ORF7b	P68400	Casein kinase II subunit alpha OS=Homo sapiens OX=9606 GN=CSNK2A1 PE=1 SV=1	CSNK2A1	0	24.712	18	5	6	4	1	391	45.1	7.74	91	5
ORF7b_1	ORF7b	Q92945	Far upstream element-binding protein 2 OS=Homo sapiens OX=9606 GN=KHSRP PE=1 SV=4	KHSRP	0	24.364	13	6	6	6	1	711	73.1	7.3	132	6
ORF7b_1	ORF7b	P27635	60S ribosomal protein L10 OS=Homo sapiens OX=9606 GN=RPL10 PE=1 SV=4	RPL10	0	24.326	21	5	9	5	1	214	24.6	10.08	104	5
ORF7b_1	ORF7b	P13489	Ribonuclease inhibitor OS=Homo sapiens OX=9606 GN=RNH1 PE=1 SV=2	RNH1	0	24.011	13	5	5	5	1	461	49.9	4.82	180	5
ORF7b_1	ORF7b	P51116	Fragile X mental retardation syndrome-related protein 2 OS=Homo sapiens OX=9606 GN=FXR2 PE=1 SV=2	FXR2	0	23.936	9	5	5	3	1	673	74.2	6.23	78	5
ORF7b_1	ORF7b	Q13131	5'-AMP-activated protein kinase catalytic subunit alpha-1 OS=Homo sapiens OX=9606 GN=PRKAA1 PE=1 SV=4	PRKAA1	0	23.513	14	6	7	6	1	559	64	8.12	69	6
ORF7b_1	ORF7b	P43243	Matrin-3 OS=Homo sapiens OX=9606 GN=MATR3 PE=1 SV=2	MATR3	0	22.039	11	6	8	6	1	847	94.6	6.25	15	6
ORF7b_1	ORF7b	P62899	60S ribosomal protein L31 OS=Homo sapiens OX=9606 GN=RPL31 PE=1 SV=1	RPL31	0	21.807	32	5	7	5	1	125	14.5	10.54	100	5
ORF7b_1	ORF7b	Q9BQ39	ATP-dependent RNA helicase DDX50 OS=Homo sapiens OX=9606 GN=DDX50 PE=1 SV=1	DDX50	0	21.641	7	4	5	2	1	737	82.5	9.17	75	4
ORF7b_1	ORF7b	Q9ULX6	A-kinase anchor protein 8-like OS=Homo sapiens OX=9606 GN=AKAP8L PE=1 SV=4	AKAP8L	0	21.243	9	4	5	4	1	646	71.6	5.05	72	4
ORF7b_1	ORF7b	Q6W2J9	BCL-6 corepressor OS=Homo sapiens OX=9606 GN=BCOR PE=1 SV=1	BCOR	0	21.108	6	4	5	4	1	1755	192.1	6.48	28	4
ORF7b_1	ORF7b	P41091	Eukaryotic translation initiation factor 2 subunit 3 OS=Homo sapiens OX=9606 GN=EIF2S3 PE=1 SV=3	EIF2S3	0	21.009	16	5	6	5	1	472	51.1	8.4	78	5
ORF7b_1	ORF7b	P62280	40S ribosomal protein S11 OS=Homo sapiens OX=9606 GN=RPS11 PE=1 SV=3	RPS11	0	20.947	28	8	10	8	1	158	18.4	10.3	148	8
ORF7b_1	ORF7b	P55072	Transitional endoplasmic reticulum ATPase OS=Homo sapiens OX=9606 GN=VCP PE=1 SV=4	VCP	0	20.06	7	4	4	4	1	806	89.3	5.26	116	4
ORF7b_1	ORF7b	Q9UMS4	Pre-mRNA-processing factor 19 OS=Homo sapiens OX=9606 GN=PRPF19 PE=1 SV=1	PRPF19	0	20.026	15	3	3	3	1	504	55.1	6.61	56	3
ORF7b_1	ORF7b	Q09028	Histone-binding protein RBBP4 OS=Homo sapiens OX=9606 GN=RBBP4 PE=1 SV=3	RBBP4	0	19.924	13	4	6	1	1	425	47.6	4.89	153	4
ORF7b_1	ORF7b	P08559	Pyruvate dehydrogenase E1 component subunit alpha, somatic form, mitochondrial OS=Homo sapiens OX=9606 GN=PDHA1 PE=1 SV=3	PDHA1	0	19.621	13	5	6	5	1	390	43.3	8.06	90	5
ORF7b_1	ORF7b	P27361	Mitogen-activated protein kinase 3 OS=Homo sapiens OX=9606 GN=MAPK3 PE=1 SV=4	MAPK3	0	19.46	13	5	5	4	1	379	43.1	6.74	72	5
ORF7b_1	ORF7b	Q9Y2K2	Serine/threonine-protein kinase SIK3 OS=Homo sapiens OX=9606 GN=SIK3 PE=1 SV=4	SIK3	0	19.337	4	4	4	4	1	1321	144.8	6.79	97	4
ORF7b_1	ORF7b	P63173	60S ribosomal protein L38 OS=Homo sapiens OX=9606 GN=RPL38 PE=1 SV=2	RPL38	0	19.273	36	3	3	3	1	70	8.2	10.1	151	3
ORF7b_1	ORF7b	O14744	Protein arginine N-methyltransferase 5 OS=Homo sapiens OX=9606 GN=PRMT5 PE=1 SV=4	PRMT5	0	18.976	8	5	6	5	1	637	72.6	6.29	162	5
ORF7b_1	ORF7b	Q07955	Serine/arginine-rich splicing factor 1 OS=Homo sapiens OX=9606 GN=SRSF1 PE=1 SV=2	SRSF1	0	18.765	27	7	9	6	1	248	27.7	10.36	80	7
ORF7b_1	ORF7b	P83731	60S ribosomal protein L24 OS=Homo sapiens OX=9606 GN=RPL24 PE=1 SV=1	RPL24	0	18.739	16	3	5	3	1	157	17.8	11.25	214	3
ORF7b_1	ORF7b	Q07020	60S ribosomal protein L18 OS=Homo sapiens OX=9606 GN=RPL18 PE=1 SV=2	RPL18	0	18.324	12	3	5	3	1	188	21.6	11.72	114	3
ORF7b_1	ORF7b	Q7Z6Z7	E3 ubiquitin-protein ligase HUWE1 OS=Homo sapiens OX=9606 GN=HUWE1 PE=1 SV=3	HUWE1	0	18.212	2	6	6	6	1	4374	481.6	5.22	110	6
ORF7b_1	ORF7b	P07355	Annexin A2 OS=Homo sapiens OX=9606 GN=ANXA2 PE=1 SV=2	ANXA2	0	18.149	12	3	3	3	1	339	38.6	7.75	70	3
ORF7b_1	ORF7b	P07910	Heterogeneous nuclear ribonucleoproteins C1/C2 OS=Homo sapiens OX=9606 GN=HNRNPC PE=1 SV=4	HNRNPC	0	17.975	17	4	4	4	1	306	33.7	5.08	106	4
ORF7b_1	ORF7b	P42677	40S ribosomal protein S27 OS=Homo sapiens OX=9606 GN=RPS27 PE=1 SV=3	RPS27	0	17.803	31	3	5	2	1	84	9.5	9.45	85	3
ORF7b_1	ORF7b	Q92499	ATP-dependent RNA helicase DDX1 OS=Homo sapiens OX=9606 GN=DDX1 PE=1 SV=2	DDX1	0	17.723	7	4	5	4	1	740	82.4	7.23	119	4
ORF7b_1	ORF7b	Q96PK6	RNA-binding protein 14 OS=Homo sapiens OX=9606 GN=RBM14 PE=1 SV=2	RBM14	0	17.107	11	5	6	5	1	669	69.4	9.67	68	5
ORF7b_1	ORF7b	Q92769	Histone deacetylase 2 OS=Homo sapiens OX=9606 GN=HDAC2 PE=1 SV=2	HDAC2	0	17.087	12	4	4	2	1	488	55.3	5.91	93	4
ORF7b_1	ORF7b	P48507	Glutamate--cysteine ligase regulatory subunit OS=Homo sapiens OX=9606 GN=GCLM PE=1 SV=1	GCLM	0	16.804	10	2	2	2	1	274	30.7	6.02	120	2
ORF7b_1	ORF7b	Q9Y3U8	60S ribosomal protein L36 OS=Homo sapiens OX=9606 GN=RPL36 PE=1 SV=3	RPL36	0	16.658	21	3	5	3	1	105	12.2	11.59	50	3
ORF7b_1	ORF7b	P51114	Fragile X mental retardation syndrome-related protein 1 OS=Homo sapiens OX=9606 GN=FXR1 PE=1 SV=3	FXR1	0	16.234	8	4	5	3	1	621	69.7	6.15	89	4
ORF7b_1	ORF7b	O60506	Heterogeneous nuclear ribonucleoprotein Q OS=Homo sapiens OX=9606 GN=SYNCRIP PE=1 SV=2	SYNCRIP	0	16.101	8	5	6	3	1	623	69.6	8.59	156	5
ORF7b_1	ORF7b	Q9Y3F4	Serine-threonine kinase receptor-associated protein OS=Homo sapiens OX=9606 GN=STRAP PE=1 SV=1	STRAP	0	15.911	15	4	5	4	1	350	38.4	5.12	85	4
ORF7b_1	ORF7b	P39019	40S ribosomal protein S19 OS=Homo sapiens OX=9606 GN=RPS19 PE=1 SV=2	RPS19	0	15.902	17	3	4	3	1	145	16.1	10.32	106	3
ORF7b_1	ORF7b	Q7L2E3	ATP-dependent RNA helicase DHX30 OS=Homo sapiens OX=9606 GN=DHX30 PE=1 SV=1	DHX30	0	15.768	4	5	5	5	1	1194	133.9	8.78	83	5
ORF7b_1	ORF7b	Q13162	Peroxiredoxin-4 OS=Homo sapiens OX=9606 GN=PRDX4 PE=1 SV=1	PRDX4	0	14.92	13	4	5	2	1	271	30.5	6.29	75	4
ORF7b_1	ORF7b	Q02543	60S ribosomal protein L18a OS=Homo sapiens OX=9606 GN=RPL18A PE=1 SV=2	RPL18A	0	14.912	22	5	5	5	1	176	20.7	10.71	81	5
ORF7b_1	ORF7b	P26368	Splicing factor U2AF 65 kDa subunit OS=Homo sapiens OX=9606 GN=U2AF2 PE=1 SV=4	U2AF2	0	14.829	9	2	4	2	1	475	53.5	9.09	53	2
ORF7b_1	ORF7b	P46776	60S ribosomal protein L27a OS=Homo sapiens OX=9606 GN=RPL27A PE=1 SV=2	RPL27A	0	14.815	21	4	5	4	1	148	16.6	11	116	4
ORF7b_1	ORF7b	Q5JTH9	RRP12-like protein OS=Homo sapiens OX=9606 GN=RRP12 PE=1 SV=2	RRP12	0	14.815	3	3	3	3	1	1297	143.6	8.75	85	3
ORF7b_1	ORF7b	P40429	60S ribosomal protein L13a OS=Homo sapiens OX=9606 GN=RPL13A PE=1 SV=2	RPL13A	0	14.417	24	5	7	5	1	203	23.6	10.93	84	5
ORF7b_1	ORF7b	Q13547	Histone deacetylase 1 OS=Homo sapiens OX=9606 GN=HDAC1 PE=1 SV=1	HDAC1	0	14.179	9	3	3	1	1	482	55.1	5.48	67	3
ORF7b_1	ORF7b	Q9UNE7	E3 ubiquitin-protein ligase CHIP OS=Homo sapiens OX=9606 GN=STUB1 PE=1 SV=2	STUB1	0	14.076	14	4	5	4	1	303	34.8	5.87	97	4
ORF7b_1	ORF7b	Q9UJV9	Probable ATP-dependent RNA helicase DDX41 OS=Homo sapiens OX=9606 GN=DDX41 PE=1 SV=2	DDX41	0	13.909	8	4	4	4	1	622	69.8	6.84	35	4
ORF7b_1	ORF7b	Q86V81	THO complex subunit 4 OS=Homo sapiens OX=9606 GN=ALYREF PE=1 SV=3	ALYREF	0	13.705	16	3	3	3	1	257	26.9	11.15	54	3
ORF7b_1	ORF7b	Q06787	Synaptic functional regulator FMR1 OS=Homo sapiens OX=9606 GN=FMR1 PE=1 SV=1	FMR1	0	13.676	6	3	3	1	1	632	71.1	7.42	58	3
ORF7b_1	ORF7b	Q13310	Polyadenylate-binding protein 4 OS=Homo sapiens OX=9606 GN=PABPC4 PE=1 SV=1	PABPC4	0	13.306	7	3	3	2	1	644	70.7	9.26	95	3
ORF7b_1	ORF7b	P62714	Serine/threonine-protein phosphatase 2A catalytic subunit beta isoform OS=Homo sapiens OX=9606 GN=PPP2CB PE=1 SV=1	PPP2CB	0	13.28	11	2	2	2	1	309	35.6	5.43	73	2
ORF7b_1	ORF7b	Q9P258	Protein RCC2 OS=Homo sapiens OX=9606 GN=RCC2 PE=1 SV=2	RCC2	0	13.235	10	5	5	5	1	522	56	8.78	73	5
ORF7b_1	ORF7b	Q9GZR7	ATP-dependent RNA helicase DDX24 OS=Homo sapiens OX=9606 GN=DDX24 PE=1 SV=1	DDX24	0	12.525	7	4	4	4	1	859	96.3	9.06	57	4
ORF7b_1	ORF7b	Q12931	Heat shock protein 75 kDa, mitochondrial OS=Homo sapiens OX=9606 GN=TRAP1 PE=1 SV=3	TRAP1	0	12.52	6	3	3	3	1	704	80.1	8.21	55	3
ORF7b_1	ORF7b	Q15393	Splicing factor 3B subunit 3 OS=Homo sapiens OX=9606 GN=SF3B3 PE=1 SV=4	SF3B3	0	12.349	3	3	4	3	1	1217	135.5	5.26	116	3
ORF7b_1	ORF7b	O75629	Protein CREG1 OS=Homo sapiens OX=9606 GN=CREG1 PE=1 SV=1	CREG1	0	12.336	10	1	1	1	1	220	24.1	7.59	71	1
ORF7b_1	ORF7b	P62913	60S ribosomal protein L11 OS=Homo sapiens OX=9606 GN=RPL11 PE=1 SV=2	RPL11	0	12.093	24	4	5	4	1	178	20.2	9.6	119	4
ORF7b_1	ORF7b	P84103	Serine/arginine-rich splicing factor 3 OS=Homo sapiens OX=9606 GN=SRSF3 PE=1 SV=1	SRSF3	0	11.851	24	4	4	3	1	164	19.3	11.65	16	4
ORF7b_1	ORF7b	P62266	40S ribosomal protein S23 OS=Homo sapiens OX=9606 GN=RPS23 PE=1 SV=3	RPS23	0	11.572	16	2	2	2	1	143	15.8	10.49	105	2
ORF7b_1	ORF7b	P23246	Splicing factor, proline- and glutamine-rich OS=Homo sapiens OX=9606 GN=SFPQ PE=1 SV=2	SFPQ	0	11.478	5	4	4	3	1	707	76.1	9.44	68	4
ORF7b_1	ORF7b	Q96J84	Kin of IRRE-like protein 1 OS=Homo sapiens OX=9606 GN=KIRREL1 PE=1 SV=2	KIRREL1	0	11.442	6	2	2	2	1	757	83.5	5.73	70	2
ORF7b_1	ORF7b	P35579	Myosin-9 OS=Homo sapiens OX=9606 GN=MYH9 PE=1 SV=4	MYH9	0	11.403	2	3	3	3	1	1960	226.4	5.6	69	3
ORF7b_1	ORF7b	P33992	DNA replication licensing factor MCM5 OS=Homo sapiens OX=9606 GN=MCM5 PE=1 SV=5	MCM5	0	11.303	6	4	4	4	1	734	82.2	8.37	65	4
ORF7b_1	ORF7b	Q15149	Plectin OS=Homo sapiens OX=9606 GN=PLEC PE=1 SV=3	PLEC	0	11.178	1	3	3	2	1	4684	531.5	5.96	36	3
ORF7b_1	ORF7b	Q8WWM7	Ataxin-2-like protein OS=Homo sapiens OX=9606 GN=ATXN2L PE=1 SV=2	ATXN2L	0	10.948	4	3	4	3	1	1075	113.3	8.59	53	3
ORF7b_1	ORF7b	P46779	60S ribosomal protein L28 OS=Homo sapiens OX=9606 GN=RPL28 PE=1 SV=3	RPL28	0	10.847	21	3	4	3	1	137	15.7	12.02	87	3
ORF7b_1	ORF7b	Q9H490	Phosphatidylinositol glycan anchor biosynthesis class U protein OS=Homo sapiens OX=9606 GN=PIGU PE=1 SV=3	PIGU	0	10.745	4	1	1	1	1	435	50	7.72	93	1
ORF7b_1	ORF7b	Q92552	28S ribosomal protein S27, mitochondrial OS=Homo sapiens OX=9606 GN=MRPS27 PE=1 SV=3	MRPS27	0	10.492	8	3	3	3	1	414	47.6	6.18	63	3
ORF7b_1	ORF7b	Q99729	Heterogeneous nuclear ribonucleoprotein A/B OS=Homo sapiens OX=9606 GN=HNRNPAB PE=1 SV=2	HNRNPAB	0	10.475	11	3	3	3	1	332	36.2	8.21	53	3
ORF7b_1	ORF7b	Q6P2I3	Fumarylacetoacetate hydrolase domain-containing protein 2B OS=Homo sapiens OX=9606 GN=FAHD2B PE=1 SV=1	FAHD2B	0	10.382	6	1	1	1	1	314	34.6	7.75	51	1
ORF7b_1	ORF7b	P50914	60S ribosomal protein L14 OS=Homo sapiens OX=9606 GN=RPL14 PE=1 SV=4	RPL14	0	10.195	11	2	3	2	1	215	23.4	10.93	102	2
ORF7b_1	ORF7b	O75131	Copine-3 OS=Homo sapiens OX=9606 GN=CPNE3 PE=1 SV=1	CPNE3	0	10.053	4	2	2	2	1	537	60.1	5.85	81	2
ORF7b_1	ORF7b	P84098	60S ribosomal protein L19 OS=Homo sapiens OX=9606 GN=RPL19 PE=1 SV=1	RPL19	0	10.019	13	2	2	2	1	196	23.5	11.47	50	2
ORF7b_1	ORF7b	P82930	28S ribosomal protein S34, mitochondrial OS=Homo sapiens OX=9606 GN=MRPS34 PE=1 SV=2	MRPS34	0	9.972	15	3	3	3	1	218	25.6	9.98	60	3
ORF7b_1	ORF7b	Q13576	Ras GTPase-activating-like protein IQGAP2 OS=Homo sapiens OX=9606 GN=IQGAP2 PE=1 SV=4	IQGAP2	0	9.947	2	1	1	1	1	1575	180.5	5.64	61	1
ORF7b_1	ORF7b	O00231	26S proteasome non-ATPase regulatory subunit 11 OS=Homo sapiens OX=9606 GN=PSMD11 PE=1 SV=3	PSMD11	0	9.9	6	2	2	2	1	422	47.4	6.48	40	2
ORF7b_1	ORF7b	Q9HCE1	Helicase MOV-10 OS=Homo sapiens OX=9606 GN=MOV10 PE=1 SV=2	MOV10	0	9.795	3	2	2	2	1	1003	113.6	8.82	39	2
ORF7b_1	ORF7b	P47914	60S ribosomal protein L29 OS=Homo sapiens OX=9606 GN=RPL29 PE=1 SV=2	RPL29	0	9.788	14	2	2	2	1	159	17.7	11.66	88	2
ORF7b_1	ORF7b	P42766	60S ribosomal protein L35 OS=Homo sapiens OX=9606 GN=RPL35 PE=1 SV=2	RPL35	0	9.564	20	2	3	2	1	123	14.5	11.05	41	2
ORF7b_1	ORF7b	Q9UN86	Ras GTPase-activating protein-binding protein 2 OS=Homo sapiens OX=9606 GN=G3BP2 PE=1 SV=2	G3BP2	0	9.521	11	3	4	3	1	482	54.1	5.55	34	3
ORF7b_1	ORF7b	Q8N2H4	Protein SYS1 homolog OS=Homo sapiens OX=9606 GN=SYS1 PE=1 SV=1	SYS1	0	9.46	14	1	1	1	1	156	17.6	7.72	96	1
ORF7b_1	ORF7b	Q9Y5Q8	General transcription factor 3C polypeptide 5 OS=Homo sapiens OX=9606 GN=GTF3C5 PE=1 SV=2	GTF3C5	0	9.355	8	3	3	3	1	519	59.5	6.9	41	3
ORF7b_1	ORF7b	P62851	40S ribosomal protein S25 OS=Homo sapiens OX=9606 GN=RPS25 PE=1 SV=1	RPS25	0	9.327	21	3	3	3	1	125	13.7	10.11	106	3
ORF7b_1	ORF7b	Q14684	Ribosomal RNA processing protein 1 homolog B OS=Homo sapiens OX=9606 GN=RRP1B PE=1 SV=3	RRP1B	0	9.321	6	3	3	3	1	758	84.4	9.76	33	3
ORF7b_1	ORF7b	Q14103	Heterogeneous nuclear ribonucleoprotein D0 OS=Homo sapiens OX=9606 GN=HNRNPD PE=1 SV=1	HNRNPD	0	9.244	6	2	3	2	1	355	38.4	7.81	105	2
ORF7b_1	ORF7b	Q9H0A0	RNA cytidine acetyltransferase OS=Homo sapiens OX=9606 GN=NAT10 PE=1 SV=2	NAT10	0	9.21	3	3	3	3	1	1025	115.7	8.27	15	3
ORF7b_1	ORF7b	Q7Z5K2	Wings apart-like protein homolog OS=Homo sapiens OX=9606 GN=WAPL PE=1 SV=1	WAPL	0	9.168	2	1	1	1	1	1190	132.9	5.44	56	1
ORF7b_1	ORF7b	P04183	Thymidine kinase, cytosolic OS=Homo sapiens OX=9606 GN=TK1 PE=1 SV=2	TK1	0	9.122	8	1	1	1	1	234	25.5	8.51	66	1
ORF7b_1	ORF7b	P08865	40S ribosomal protein SA OS=Homo sapiens OX=9606 GN=RPSA PE=1 SV=4	RPSA	0	8.963	11	2	2	2	1	295	32.8	4.87	70	2
ORF7b_1	ORF7b	Q9H0S4	Probable ATP-dependent RNA helicase DDX47 OS=Homo sapiens OX=9606 GN=DDX47 PE=1 SV=1	DDX47	0	8.934	5	2	2	2	1	455	50.6	9.1	56	2
ORF7b_1	ORF7b	P09651	Heterogeneous nuclear ribonucleoprotein A1 OS=Homo sapiens OX=9606 GN=HNRNPA1 PE=1 SV=5	HNRNPA1	0	8.712	12	3	3	3	1	372	38.7	9.13	29	3
ORF7b_1	ORF7b	P38159	RNA-binding motif protein, X chromosome OS=Homo sapiens OX=9606 GN=RBMX PE=1 SV=3	RBMX	0	8.589	10	4	5	4	1	391	42.3	10.05	83	4
ORF7b_1	ORF7b	P35914	Hydroxymethylglutaryl-CoA lyase, mitochondrial OS=Homo sapiens OX=9606 GN=HMGCL PE=1 SV=2	HMGCL	0	8.564	4	1	1	1	1	325	34.3	8.54	47	1
ORF7b_1	ORF7b	Q96SB4	SRSF protein kinase 1 OS=Homo sapiens OX=9606 GN=SRPK1 PE=1 SV=2	SRPK1	0	8.525	7	3	3	3	1	655	74.3	6.16	26	3
ORF7b_1	ORF7b	Q8N4Q0	Prostaglandin reductase 3 OS=Homo sapiens OX=9606 GN=ZADH2 PE=1 SV=1	ZADH2	0	8.423	4	1	1	1	1	377	40.1	8.18	89	1
ORF7b_1	ORF7b	Q5SGD2	Protein phosphatase 1L OS=Homo sapiens OX=9606 GN=PPM1L PE=1 SV=1	PPM1L	0	8.115	4	1	1	1	1	360	41	5.87	64	1
ORF7b_1	ORF7b	Q9GZY8	Mitochondrial fission factor OS=Homo sapiens OX=9606 GN=MFF PE=1 SV=1	MFF	0	7.956	8	1	1	1	1	342	38.4	8.95	18	1
ORF7b_1	ORF7b	O75460	Serine/threonine-protein kinase/endoribonuclease IRE1 OS=Homo sapiens OX=9606 GN=ERN1 PE=1 SV=2	ERN1	0	7.885	2	1	1	1	1	977	109.7	6.42	22	1
ORF7b_1	ORF7b	P35080	Profilin-2 OS=Homo sapiens OX=9606 GN=PFN2 PE=1 SV=3	PFN2	0	7.872	10	1	1	1	1	140	15	6.99	88	1
ORF7b_1	ORF7b	Q8NB15	Zinc finger protein 511 OS=Homo sapiens OX=9606 GN=ZNF511 PE=1 SV=2	ZNF511	0	7.815	8	1	1	1	1	252	28.2	7.66	58	1
ORF7b_1	ORF7b	Q69YN2	CWF19-like protein 1 OS=Homo sapiens OX=9606 GN=CWF19L1 PE=1 SV=2	CWF19L1	0	7.73	3	1	1	1	1	538	60.6	7.24	55	1
ORF7b_1	ORF7b	P55265	Double-stranded RNA-specific adenosine deaminase OS=Homo sapiens OX=9606 GN=ADAR PE=1 SV=4	ADAR	0	7.668	2	2	2	2	1	1226	136	8.65	49	2
ORF7b_1	ORF7b	P05386	60S acidic ribosomal protein P1 OS=Homo sapiens OX=9606 GN=RPLP1 PE=1 SV=1	RPLP1	0	7.663	14	1	1	1	1	114	11.5	4.32	30	1
ORF7b_1	ORF7b	Q9NX58	Cell growth-regulating nucleolar protein OS=Homo sapiens OX=9606 GN=LYAR PE=1 SV=2	LYAR	0	7.66	4	1	1	1	1	379	43.6	9.54	58	1
ORF7b_1	ORF7b	Q9NVV0	Trimeric intracellular cation channel type B OS=Homo sapiens OX=9606 GN=TMEM38B PE=1 SV=1	TMEM38B	0	7.629	5	1	1	1	1	291	32.5	9.06	69	1
ORF7b_1	ORF7b	E9PAV3	Nascent polypeptide-associated complex subunit alpha, muscle-specific form OS=Homo sapiens OX=9606 GN=NACA PE=1 SV=1	NACA	0	7.597	1	1	1	1	1	2078	205.3	9.58	49	1
ORF7b_1	ORF7b	Q70EK8	Inactive ubiquitin carboxyl-terminal hydrolase 53 OS=Homo sapiens OX=9606 GN=USP53 PE=1 SV=2	USP53	0	7.589	1	1	1	1	1	1073	120.7	7.59	58	1
ORF7b_1	ORF7b	Q8N2F6	Armadillo repeat-containing protein 10 OS=Homo sapiens OX=9606 GN=ARMC10 PE=1 SV=1	ARMC10	0	7.502	8	2	2	2	1	343	37.5	6.61	22	2
ORF7b_1	ORF7b	Q8NFJ5	Retinoic acid-induced protein 3 OS=Homo sapiens OX=9606 GN=GPRC5A PE=1 SV=2	GPRC5A	0	7.453	4	1	1	1	1	357	40.2	8.15	53	1
ORF7b_1	ORF7b	Q92575	UBX domain-containing protein 4 OS=Homo sapiens OX=9606 GN=UBXN4 PE=1 SV=2	UBXN4	0	7.448	4	1	1	1	1	508	56.7	6.38	68	1
ORF7b_1	ORF7b	P56937	3-keto-steroid reductase OS=Homo sapiens OX=9606 GN=HSD17B7 PE=1 SV=1	HSD17B7	0	7.431	4	1	1	1	1	341	38.2	8.1	60	1
ORF7b_1	ORF7b	O15067	Phosphoribosylformylglycinamidine synthase OS=Homo sapiens OX=9606 GN=PFAS PE=1 SV=4	PFAS	0	7.406	1	1	1	1	1	1338	144.6	5.76	47	1
ORF7b_1	ORF7b	Q86VS8	Protein Hook homolog 3 OS=Homo sapiens OX=9606 GN=HOOK3 PE=1 SV=2	HOOK3	0	7.4	2	1	1	1	1	718	83.1	5.17	55	1
ORF7b_1	ORF7b	Q7Z7N9	Transmembrane protein 179B OS=Homo sapiens OX=9606 GN=TMEM179B PE=1 SV=1	TMEM179B	0	7.336	7	1	1	1	1	219	23.5	7.85	72	1
ORF7b_1	ORF7b	Q8NG48	Protein Lines homolog 1 OS=Homo sapiens OX=9606 GN=LINS1 PE=1 SV=2	LINS1	0	7.308	2	1	1	1	1	757	85.8	6.52	86	1
ORF7b_1	ORF7b	Q9BQA1	Methylosome protein 50 OS=Homo sapiens OX=9606 GN=WDR77 PE=1 SV=1	WDR77	0	7.293	8	2	2	2	1	342	36.7	5.17	51	2
ORF7b_1	ORF7b	Q8N1G4	Leucine-rich repeat-containing protein 47 OS=Homo sapiens OX=9606 GN=LRRC47 PE=1 SV=1	LRRC47	0	7.224	5	2	2	2	1	583	63.4	8.28	24	2
ORF7b_1	ORF7b	Q5SRI9	Glycoprotein endo-alpha-1,2-mannosidase OS=Homo sapiens OX=9606 GN=MANEA PE=1 SV=1	MANEA	0	7.217	4	1	1	1	1	462	53.6	9.11	20	1
ORF7b_1	ORF7b	Q9UHA4	Ragulator complex protein LAMTOR3 OS=Homo sapiens OX=9606 GN=LAMTOR3 PE=1 SV=1	LAMTOR3	0	7.139	23	1	1	1	1	124	13.6	7.34	15	1
ORF7b_1	ORF7b	Q99595	Mitochondrial import inner membrane translocase subunit Tim17-A OS=Homo sapiens OX=9606 GN=TIMM17A PE=1 SV=1	TIMM17A	0	7.128	13	1	1	1	1	171	18	7.87	60	1
ORF7b_1	ORF7b	P84090	Enhancer of rudimentary homolog OS=Homo sapiens OX=9606 GN=ERH PE=1 SV=1	ERH	0	7.112	11	1	1	1	1	104	12.3	5.92	35	1
ORF7b_1	ORF7b	Q7RTT9	Equilibrative nucleoside transporter 4 OS=Homo sapiens OX=9606 GN=SLC29A4 PE=1 SV=1	SLC29A4	0	7.077	5	1	1	1	1	530	58	7.72	26	1
ORF7b_1	ORF7b	Q9C0B1	Alpha-ketoglutarate-dependent dioxygenase FTO OS=Homo sapiens OX=9606 GN=FTO PE=1 SV=3	FTO	0	7.042	3	1	1	1	1	505	58.2	5.22	72	1
ORF7b_1	ORF7b	Q969M3	Protein YIPF5 OS=Homo sapiens OX=9606 GN=YIPF5 PE=1 SV=1	YIPF5	0	7.022	5	1	1	1	1	257	28	4.36	65	1
ORF7b_1	ORF7b	P35250	Replication factor C subunit 2 OS=Homo sapiens OX=9606 GN=RFC2 PE=1 SV=3	RFC2	0	6.992	10	3	3	3	1	354	39.1	6.44	34	3
ORF7b_1	ORF7b	Q9H3S5	GPI mannosyltransferase 1 OS=Homo sapiens OX=9606 GN=PIGM PE=1 SV=1	PIGM	0	6.982	3	1	1	1	1	423	49.4	9.11	36	1
ORF7b_1	ORF7b	P62888	60S ribosomal protein L30 OS=Homo sapiens OX=9606 GN=RPL30 PE=1 SV=2	RPL30	0	6.953	10	1	3	1	1	115	12.8	9.63	42	1
ORF7b_1	ORF7b	Q6ZS86	Putative glycerol kinase 5 OS=Homo sapiens OX=9606 GN=GK5 PE=2 SV=2	GK5	0	6.927	3	1	1	1	1	529	59.1	6.9	63	1
ORF7b_1	ORF7b	Q07666	KH domain-containing, RNA-binding, signal transduction-associated protein 1 OS=Homo sapiens OX=9606 GN=KHDRBS1 PE=1 SV=1	KHDRBS1	0	6.906	6	2	2	2	1	443	48.2	8.66	38	2
ORF7b_1	ORF7b	O75716	Serine/threonine-protein kinase 16 OS=Homo sapiens OX=9606 GN=STK16 PE=1 SV=4	STK16	0	6.898	4	1	1	1	1	305	34.6	6.9	46	1
ORF7b_1	ORF7b	Q9NPI6	mRNA-decapping enzyme 1A OS=Homo sapiens OX=9606 GN=DCP1A PE=1 SV=3	DCP1A	0	6.745	3	1	1	1	1	582	63.2	6.25	49	1
ORF7b_1	ORF7b	P30049	ATP synthase subunit delta, mitochondrial OS=Homo sapiens OX=9606 GN=ATP5F1D PE=1 SV=2	ATP5F1D	0	6.719	8	1	1	1	1	168	17.5	5.49	66	1
ORF7b_1	ORF7b	Q96HR9	Receptor expression-enhancing protein 6 OS=Homo sapiens OX=9606 GN=REEP6 PE=1 SV=2	REEP6	0	6.709	6	1	1	1	1	211	23.4	8.56	68	1
ORF7b_1	ORF7b	P36383	Gap junction gamma-1 protein OS=Homo sapiens OX=9606 GN=GJC1 PE=1 SV=2	GJC1	0	6.7	6	1	1	1	1	396	45.4	7.33	50	1
ORF7b_1	ORF7b	Q92597	Protein NDRG1 OS=Homo sapiens OX=9606 GN=NDRG1 PE=1 SV=1	NDRG1	0	6.671	4	1	1	1	1	394	42.8	5.82	86	1
ORF7b_1	ORF7b	Q9NYP7	Elongation of very long chain fatty acids protein 5 OS=Homo sapiens OX=9606 GN=ELOVL5 PE=1 SV=1	ELOVL5	0	6.655	4	1	1	1	1	299	35.3	9.42	33	1
ORF7b_1	ORF7b	O75844	CAAX prenyl protease 1 homolog OS=Homo sapiens OX=9606 GN=ZMPSTE24 PE=1 SV=2	ZMPSTE24	0	6.649	3	1	1	1	1	475	54.8	7.49	58	1
ORF7b_1	ORF7b	P18077	60S ribosomal protein L35a OS=Homo sapiens OX=9606 GN=RPL35A PE=1 SV=2	RPL35A	0	6.648	23	4	4	4	1	110	12.5	11.06	25	4
ORF7b_1	ORF7b	Q6NT55	Cytochrome P450 4F22 OS=Homo sapiens OX=9606 GN=CYP4F22 PE=1 SV=1	CYP4F22	0	6.602	2	1	1	1	1	531	61.9	8.73	73	1
ORF7b_1	ORF7b	Q13573	SNW domain-containing protein 1 OS=Homo sapiens OX=9606 GN=SNW1 PE=1 SV=1	SNW1	0	6.58	5	2	2	2	1	536	61.5	9.52	38	2
ORF7b_1	ORF7b	Q9Y6D0	Selenoprotein K OS=Homo sapiens OX=9606 GN=SELENOK PE=1 SV=3	SELENOK	0	6.571	13	1	1	1	1	94	10.6	10.86	69	1
ORF7b_1	ORF7b	O00139	Kinesin-like protein KIF2A OS=Homo sapiens OX=9606 GN=KIF2A PE=1 SV=3	KIF2A	0	6.559	3	2	2	2	1	706	79.9	6.68	53	2
ORF7b_1	ORF7b	Q9NYV6	RNA polymerase I-specific transcription initiation factor RRN3 OS=Homo sapiens OX=9606 GN=RRN3 PE=1 SV=1	RRN3	0	6.483	2	1	1	1	1	651	74.1	5.63	36	1
ORF7b_1	ORF7b	Q92903	Phosphatidate cytidylyltransferase 1 OS=Homo sapiens OX=9606 GN=CDS1 PE=1 SV=2	CDS1	0	6.469	4	1	1	1	1	461	53.3	8.09	42	1
ORF7b_1	ORF7b	P49321	Nuclear autoantigenic sperm protein OS=Homo sapiens OX=9606 GN=NASP PE=1 SV=2	NASP	0	6.457	3	3	3	3	1	788	85.2	4.3	32	3
ORF7b_1	ORF7b	Q9UET6	Putative tRNA (cytidine(32)/guanosine(34)-2'-O)-methyltransferase OS=Homo sapiens OX=9606 GN=FTSJ1 PE=1 SV=2	FTSJ1	0	6.399	5	1	1	1	1	329	36.1	5.69	50	1
ORF7b_1	ORF7b	Q9H9V9	2-oxoglutarate and iron-dependent oxygenase JMJD4 OS=Homo sapiens OX=9606 GN=JMJD4 PE=1 SV=2	JMJD4	0	6.399	4	1	1	1	1	463	52.5	6.21	24	1
ORF7b_1	ORF7b	Q53ET0	CREB-regulated transcription coactivator 2 OS=Homo sapiens OX=9606 GN=CRTC2 PE=1 SV=2	CRTC2	0	6.353	7	1	1	1	1	693	73.3	7.11	0	1
ORF7b_1	ORF7b	P37802	Transgelin-2 OS=Homo sapiens OX=9606 GN=TAGLN2 PE=1 SV=3	TAGLN2	0	6.278	6	1	1	1	1	199	22.4	8.25	44	1
ORF7b_1	ORF7b	O95396	Adenylyltransferase and sulfurtransferase MOCS3 OS=Homo sapiens OX=9606 GN=MOCS3 PE=1 SV=1	MOCS3	0	6.256	3	1	1	1	1	460	49.6	6.21	70	1
ORF7b_1	ORF7b	P22626	Heterogeneous nuclear ribonucleoproteins A2/B1 OS=Homo sapiens OX=9606 GN=HNRNPA2B1 PE=1 SV=2	HNRNPA2B1	0	6.255	12	2	2	2	1	353	37.4	8.95	16	2
ORF7b_1	ORF7b	Q9NQT5	Exosome complex component RRP40 OS=Homo sapiens OX=9606 GN=EXOSC3 PE=1 SV=3	EXOSC3	0	6.219	5	1	1	1	1	275	29.6	8.1	51	1
ORF7b_1	ORF7b	Q9Y5Q0	Fatty acid desaturase 3 OS=Homo sapiens OX=9606 GN=FADS3 PE=1 SV=1	FADS3	0	6.217	3	1	1	1	1	445	51.1	7.77	14	1
ORF7b_1	ORF7b	Q01081	Splicing factor U2AF 35 kDa subunit OS=Homo sapiens OX=9606 GN=U2AF1 PE=1 SV=3	U2AF1	0	6.191	5	1	1	1	1	240	27.9	8.81	58	1
ORF7b_1	ORF7b	Q05086	Ubiquitin-protein ligase E3A OS=Homo sapiens OX=9606 GN=UBE3A PE=1 SV=4	UBE3A	0	6.169	1	1	1	1	1	875	100.6	5.22	60	1
ORF7b_1	ORF7b	Q9BYN8	28S ribosomal protein S26, mitochondrial OS=Homo sapiens OX=9606 GN=MRPS26 PE=1 SV=1	MRPS26	0	6.153	13	2	2	2	1	205	24.2	10.39	29	2
ORF7b_1	ORF7b	P55769	NHP2-like protein 1 OS=Homo sapiens OX=9606 GN=SNU13 PE=1 SV=3	SNU13	0	6.138	9	1	1	1	1	128	14.2	8.46	45	1
ORF7b_1	ORF7b	P60510	Serine/threonine-protein phosphatase 4 catalytic subunit OS=Homo sapiens OX=9606 GN=PPP4C PE=1 SV=1	PPP4C	0	6.13	6	1	1	1	1	307	35.1	5.06	54	1
ORF7b_1	ORF7b	Q92504	Zinc transporter SLC39A7 OS=Homo sapiens OX=9606 GN=SLC39A7 PE=1 SV=2	SLC39A7	0	6.123	3	1	1	1	1	469	50.1	6.87	57	1
ORF7b_1	ORF7b	O15484	Calpain-5 OS=Homo sapiens OX=9606 GN=CAPN5 PE=1 SV=2	CAPN5	0	6.066	3	1	1	1	1	640	73.1	7.64	38	1
ORF7b_1	ORF7b	O75521	Enoyl-CoA delta isomerase 2 OS=Homo sapiens OX=9606 GN=ECI2 PE=1 SV=4	ECI2	0	6.017	3	1	1	1	1	394	43.6	9	33	1
ORF7b_1	ORF7b	Q9NUN5	Lysosomal cobalamin transport escort protein LMBD1 OS=Homo sapiens OX=9606 GN=LMBRD1 PE=1 SV=1	LMBRD1	0	6.008	3	1	1	1	1	540	61.3	7.77	19	1
ORF7b_1	ORF7b	Q86SZ2	Trafficking protein particle complex subunit 6B OS=Homo sapiens OX=9606 GN=TRAPPC6B PE=1 SV=1	TRAPPC6B	0	5.997	12	1	1	1	1	158	18	8.68	53	1
ORF7b_1	ORF7b	Q6PD74	Alpha- and gamma-adaptin-binding protein p34 OS=Homo sapiens OX=9606 GN=AAGAB PE=1 SV=1	AAGAB	0	5.95	4	1	1	1	1	315	34.6	4.64	54	1
ORF7b_1	ORF7b	Q9BY41	Histone deacetylase 8 OS=Homo sapiens OX=9606 GN=HDAC8 PE=1 SV=2	HDAC8	0	5.939	5	1	1	1	1	377	41.7	5.63	45	1
ORF7b_1	ORF7b	Q8WXG6	MAP kinase-activating death domain protein OS=Homo sapiens OX=9606 GN=MADD PE=1 SV=2	MADD	0	5.937	1	1	1	1	1	1647	183.2	6.04	39	1
ORF7b_1	ORF7b	Q71RC2	La-related protein 4 OS=Homo sapiens OX=9606 GN=LARP4 PE=1 SV=3	LARP4	0	5.911	2	1	1	1	1	724	80.5	6.61	32	1
ORF7b_1	ORF7b	O00567	Nucleolar protein 56 OS=Homo sapiens OX=9606 GN=NOP56 PE=1 SV=4	NOP56	0	5.893	5	3	4	3	1	594	66	9.19	30	3
ORF7b_1	ORF7b	Q99828	Calcium and integrin-binding protein 1 OS=Homo sapiens OX=9606 GN=CIB1 PE=1 SV=4	CIB1	0	5.891	8	1	1	1	1	191	21.7	4.78	59	1
ORF7b_1	ORF7b	Q9H4B0	Probable tRNA N6-adenosine threonylcarbamoyltransferase, mitochondrial OS=Homo sapiens OX=9606 GN=OSGEPL1 PE=2 SV=2	OSGEPL1	0	5.885	3	1	1	1	1	414	45.1	8.56	38	1
ORF7b_1	ORF7b	P62854	40S ribosomal protein S26 OS=Homo sapiens OX=9606 GN=RPS26 PE=1 SV=3	RPS26	0	5.875	13	1	3	1	1	115	13	11	0	1
ORF7b_1	ORF7b	Q8NBS9	Thioredoxin domain-containing protein 5 OS=Homo sapiens OX=9606 GN=TXNDC5 PE=1 SV=2	TXNDC5	0	5.871	5	1	1	1	1	432	47.6	5.97	25	1
ORF7b_1	ORF7b	Q04637	Eukaryotic translation initiation factor 4 gamma 1 OS=Homo sapiens OX=9606 GN=EIF4G1 PE=1 SV=4	EIF4G1	0	5.793	1	1	1	1	1	1599	175.4	5.33	56	1
ORF7b_1	ORF7b	Q8WWK9	Cytoskeleton-associated protein 2 OS=Homo sapiens OX=9606 GN=CKAP2 PE=1 SV=1	CKAP2	0	5.747	2	1	1	1	1	683	76.9	9.41	40	1
ORF7b_1	ORF7b	Q6IBW4	Condensin-2 complex subunit H2 OS=Homo sapiens OX=9606 GN=NCAPH2 PE=1 SV=1	NCAPH2	0	5.694	5	1	1	1	1	605	68.2	4.74	18	1
ORF7b_1	ORF7b	Q96ER9	Mitochondrial potassium channel OS=Homo sapiens OX=9606 GN=CCDC51 PE=1 SV=2	CCDC51	0	5.685	3	1	1	1	1	411	45.8	8.19	32	1
ORF7b_1	ORF7b	P51398	28S ribosomal protein S29, mitochondrial OS=Homo sapiens OX=9606 GN=DAP3 PE=1 SV=1	DAP3	0	5.677	9	2	2	2	1	398	45.5	8.88	26	2
ORF7b_1	ORF7b	Q9BXS9	Solute carrier family 26 member 6 OS=Homo sapiens OX=9606 GN=SLC26A6 PE=1 SV=1	SLC26A6	0	5.654	3	1	1	1	1	759	82.9	8.37	0	1
ORF7b_1	ORF7b	P55735	Protein SEC13 homolog OS=Homo sapiens OX=9606 GN=SEC13 PE=1 SV=3	SEC13	0	5.649	8	1	1	1	1	322	35.5	5.48	30	1
ORF7b_1	ORF7b	Q9UM19	Hippocalcin-like protein 4 OS=Homo sapiens OX=9606 GN=HPCAL4 PE=1 SV=3	HPCAL4	0	5.617	6	1	1	1	1	191	22.2	4.89	49	1
ORF7b_1	ORF7b	Q9H0D6	5'-3' exoribonuclease 2 OS=Homo sapiens OX=9606 GN=XRN2 PE=1 SV=1	XRN2	0	5.611	2	1	1	1	1	950	108.5	7.47	0	1
ORF7b_1	ORF7b	P52943	Cysteine-rich protein 2 OS=Homo sapiens OX=9606 GN=CRIP2 PE=1 SV=1	CRIP2	0	5.594	15	1	1	1	1	208	22.5	8.72	26	1
ORF7b_1	ORF7b	Q12983	BCL2/adenovirus E1B 19 kDa protein-interacting protein 3 OS=Homo sapiens OX=9606 GN=BNIP3 PE=1 SV=3	BNIP3	0	5.575	4	1	1	1	1	259	27.8	7.17	74	1
ORF7b_1	ORF7b	P46087	Probable 28S rRNA (cytosine(4447)-C(5))-methyltransferase OS=Homo sapiens OX=9606 GN=NOP2 PE=1 SV=2	NOP2	0	5.566	4	3	3	3	1	812	89.2	9.23	40	3
ORF7b_1	ORF7b	Q5RKV6	Exosome complex component MTR3 OS=Homo sapiens OX=9606 GN=EXOSC6 PE=1 SV=1	EXOSC6	0	5.558	6	1	1	1	1	272	28.2	6.28	46	1
ORF7b_1	ORF7b	Q96DX4	RING finger and SPRY domain-containing protein 1 OS=Homo sapiens OX=9606 GN=RSPRY1 PE=1 SV=1	RSPRY1	0	5.558	3	1	1	1	1	576	64.1	5.57	27	1
ORF7b_1	ORF7b	Q15628	Tumor necrosis factor receptor type 1-associated DEATH domain protein OS=Homo sapiens OX=9606 GN=TRADD PE=1 SV=2	TRADD	0	5.528	6	1	1	1	1	312	34.2	6.27	25	1
ORF7b_1	ORF7b	Q96LU5	Mitochondrial inner membrane protease subunit 1 OS=Homo sapiens OX=9606 GN=IMMP1L PE=2 SV=1	IMMP1L	0	5.515	11	1	1	1	1	166	18.5	8.09	42	1
ORF7b_1	ORF7b	P53004	Biliverdin reductase A OS=Homo sapiens OX=9606 GN=BLVRA PE=1 SV=2	BLVRA	0	5.515	3	1	1	1	1	296	33.4	6.44	29	1
ORF7b_1	ORF7b	Q8WXX5	DnaJ homolog subfamily C member 9 OS=Homo sapiens OX=9606 GN=DNAJC9 PE=1 SV=1	DNAJC9	0	5.484	4	1	1	1	1	260	29.9	5.73	39	1
ORF7b_1	ORF7b	Q15788	Nuclear receptor coactivator 1 OS=Homo sapiens OX=9606 GN=NCOA1 PE=1 SV=3	NCOA1	0	5.472	2	1	1	1	1	1441	156.7	6.2	35	1
ORF7b_1	ORF7b	Q86VZ4	Low-density lipoprotein receptor-related protein 11 OS=Homo sapiens OX=9606 GN=LRP11 PE=2 SV=2	LRP11	0	5.47	3	1	1	1	1	500	53.3	6.47	34	1
ORF7b_1	ORF7b	P49756	RNA-binding protein 25 OS=Homo sapiens OX=9606 GN=RBM25 PE=1 SV=3	RBM25	0	5.465	2	1	1	1	1	843	100.1	6.32	48	1
ORF7b_1	ORF7b	Q9BRQ6	MICOS complex subunit MIC25 OS=Homo sapiens OX=9606 GN=CHCHD6 PE=1 SV=1	CHCHD6	0	5.455	10	1	1	1	1	235	26.4	8.85	55	1
ORF7b_1	ORF7b	P63172	Dynein light chain Tctex-type 1 OS=Homo sapiens OX=9606 GN=DYNLT1 PE=1 SV=1	DYNLT1	0	5.453	14	1	1	1	1	113	12.4	5.08	59	1
ORF7b_1	ORF7b	P56749	Claudin-12 OS=Homo sapiens OX=9606 GN=CLDN12 PE=1 SV=1	CLDN12	0	5.44	6	1	1	1	1	244	27.1	8.46	57	1
ORF7b_1	ORF7b	Q9UKU7	Isobutyryl-CoA dehydrogenase, mitochondrial OS=Homo sapiens OX=9606 GN=ACAD8 PE=1 SV=1	ACAD8	0	5.402	3	1	1	1	1	415	45	7.85	32	1
ORF7b_1	ORF7b	Q9Y6M5	Zinc transporter 1 OS=Homo sapiens OX=9606 GN=SLC30A1 PE=1 SV=3	SLC30A1	0	5.396	2	1	1	1	1	507	55.3	6.48	30	1
ORF7b_1	ORF7b	O75122	CLIP-associating protein 2 OS=Homo sapiens OX=9606 GN=CLASP2 PE=1 SV=3	CLASP2	0	5.38	1	1	1	1	1	1294	141	8.4	36	1
ORF7b_1	ORF7b	Q9UPP1	Histone lysine demethylase PHF8 OS=Homo sapiens OX=9606 GN=PHF8 PE=1 SV=3	PHF8	0	5.373	1	1	1	1	1	1060	117.8	8.72	44	1
ORF7b_1	ORF7b	Q07812	Apoptosis regulator BAX OS=Homo sapiens OX=9606 GN=BAX PE=1 SV=1	BAX	0	5.351	7	1	1	1	1	192	21.2	5.22	48	1
ORF7b_1	ORF7b	Q8IYU8	Calcium uptake protein 2, mitochondrial OS=Homo sapiens OX=9606 GN=MICU2 PE=1 SV=2	MICU2	0	5.337	4	1	1	1	1	434	49.6	9.09	39	1
ORF7b_1	ORF7b	P24534	Elongation factor 1-beta OS=Homo sapiens OX=9606 GN=EEF1B2 PE=1 SV=3	EEF1B2	0	5.316	6	1	1	1	1	225	24.7	4.67	28	1
ORF7b_1	ORF7b	Q12846	Syntaxin-4 OS=Homo sapiens OX=9606 GN=STX4 PE=1 SV=2	STX4	0	5.309	3	1	1	1	1	297	34.2	6.28	33	1
ORF7b_1	ORF7b	Q6NSI4	RPA-related protein RADX OS=Homo sapiens OX=9606 GN=RADX PE=1 SV=2	RADX	0	5.3	3	1	1	1	1	855	97.5	8.41	20	1
ORF7b_1	ORF7b	Q16630	Cleavage and polyadenylation specificity factor subunit 6 OS=Homo sapiens OX=9606 GN=CPSF6 PE=1 SV=2	CPSF6	0	5.287	5	1	2	1	1	551	59.2	7.15	43	1
ORF7b_1	ORF7b	Q9BU61	NADH dehydrogenase [ubiquinone] 1 alpha subcomplex assembly factor 3 OS=Homo sapiens OX=9606 GN=NDUFAF3 PE=1 SV=1	NDUFAF3	0	5.287	6	1	1	1	1	184	20.3	8.22	47	1
ORF7b_1	ORF7b	Q9HA82	Ceramide synthase 4 OS=Homo sapiens OX=9606 GN=CERS4 PE=1 SV=2	CERS4	0	5.225	3	1	1	1	1	394	46.4	9.07	22	1
ORF7b_1	ORF7b	P35268	60S ribosomal protein L22 OS=Homo sapiens OX=9606 GN=RPL22 PE=1 SV=2	RPL22	0	5.221	10	1	1	1	1	128	14.8	9.19	32	1
ORF7b_1	ORF7b	Q9UQ35	Serine/arginine repetitive matrix protein 2 OS=Homo sapiens OX=9606 GN=SRRM2 PE=1 SV=2	SRRM2	0	5.153	1	2	2	2	1	2752	299.4	12.06	54	2
ORF7b_1	ORF7b	Q9HCM7	Fibrosin-1-like protein OS=Homo sapiens OX=9606 GN=FBRSL1 PE=1 SV=4	FBRSL1	0	5.127	2	1	1	1	1	1045	110.8	9.67	30	1
ORF7b_1	ORF7b	Q15738	Sterol-4-alpha-carboxylate 3-dehydrogenase, decarboxylating OS=Homo sapiens OX=9606 GN=NSDHL PE=1 SV=2	NSDHL	0	5.121	3	1	1	1	1	373	41.9	8.06	37	1
ORF7b_1	ORF7b	Q7Z412	Peroxisome assembly protein 26 OS=Homo sapiens OX=9606 GN=PEX26 PE=1 SV=2	PEX26	0	5.114	4	1	1	1	1	305	33.9	6.35	40	1
ORF7b_1	ORF7b	Q5JXB2	Putative ubiquitin-conjugating enzyme E2 N-like OS=Homo sapiens OX=9606 GN=UBE2NL PE=1 SV=1	UBE2NL	0	5.082	7	1	1	1	1	153	17.4	5.92	55	1
ORF7b_1	ORF7b	Q6UN15	Pre-mRNA 3'-end-processing factor FIP1 OS=Homo sapiens OX=9606 GN=FIP1L1 PE=1 SV=1	FIP1L1	0	5.08	3	1	1	1	1	594	66.5	5.59	55	1
ORF7b_1	ORF7b	Q96L15	Ecto-ADP-ribosyltransferase 5 OS=Homo sapiens OX=9606 GN=ART5 PE=2 SV=4	ART5	0	5.072	4	1	1	1	1	291	32	8.27	58	1
ORF7b_1	ORF7b	Q16629	Serine/arginine-rich splicing factor 7 OS=Homo sapiens OX=9606 GN=SRSF7 PE=1 SV=1	SRSF7	0	5.07	10	2	2	1	1	238	27.4	11.82	15	2
ORF7b_1	ORF7b	Q13163	Dual specificity mitogen-activated protein kinase kinase 5 OS=Homo sapiens OX=9606 GN=MAP2K5 PE=1 SV=2	MAP2K5	0	5.062	3	1	1	1	1	448	50.1	6.39	40	1
ORF7b_1	ORF7b	Q86W47	Calcium-activated potassium channel subunit beta-4 OS=Homo sapiens OX=9606 GN=KCNMB4 PE=1 SV=2	KCNMB4	0	4.985	7	1	1	1	1	210	23.9	6.76	16	1
ORF7b_1	ORF7b	Q5VZI3	Transmembrane protein 268 OS=Homo sapiens OX=9606 GN=TMEM268 PE=2 SV=1	TMEM268	0	4.985	4	1	1	1	1	342	37.5	5.31	51	1
ORF7b_1	ORF7b	Q6UUV7	CREB-regulated transcription coactivator 3 OS=Homo sapiens OX=9606 GN=CRTC3 PE=1 SV=2	CRTC3	0	4.982	3	1	1	1	1	619	66.9	6.84	49	1
ORF7b_1	ORF7b	Q06265	Exosome complex component RRP45 OS=Homo sapiens OX=9606 GN=EXOSC9 PE=1 SV=3	EXOSC9	0	4.977	2	1	1	1	1	439	48.9	5.29	36	1
ORF7b_1	ORF7b	P98153	Integral membrane protein DGCR2/IDD OS=Homo sapiens OX=9606 GN=DGCR2 PE=1 SV=1	DGCR2	0	4.963	2	1	1	1	1	550	60.8	5.3	52	1
ORF7b_1	ORF7b	Q13283	Ras GTPase-activating protein-binding protein 1 OS=Homo sapiens OX=9606 GN=G3BP1 PE=1 SV=1	G3BP1	0	4.921	4	2	2	2	1	466	52.1	5.52	32	2
ORF7b_1	ORF7b	P49770	Translation initiation factor eIF-2B subunit beta OS=Homo sapiens OX=9606 GN=EIF2B2 PE=1 SV=3	EIF2B2	0	4.899	3	1	1	1	1	351	39	6.16	32	1
ORF7b_1	ORF7b	Q86SF2	N-acetylgalactosaminyltransferase 7 OS=Homo sapiens OX=9606 GN=GALNT7 PE=1 SV=1	GALNT7	0	4.896	3	1	1	1	1	657	75.3	7.11	44	1
ORF7b_1	ORF7b	Q8N0U8	Vitamin K epoxide reductase complex subunit 1-like protein 1 OS=Homo sapiens OX=9606 GN=VKORC1L1 PE=1 SV=2	VKORC1L1	0	4.862	6	1	1	1	1	176	19.8	9.13	61	1
ORF7b_1	ORF7b	Q9P2X0	Dolichol-phosphate mannosyltransferase subunit 3 OS=Homo sapiens OX=9606 GN=DPM3 PE=1 SV=2	DPM3	0	4.856	11	1	1	1	1	92	10.1	5.94	42	1
ORF7b_1	ORF7b	Q99735	Microsomal glutathione S-transferase 2 OS=Homo sapiens OX=9606 GN=MGST2 PE=1 SV=1	MGST2	0	4.846	10	1	1	1	1	147	16.6	9.55	40	1
ORF7b_1	ORF7b	Q8NCR0	UDP-GalNAc:beta-1,3-N-acetylgalactosaminyltransferase 2 OS=Homo sapiens OX=9606 GN=B3GALNT2 PE=1 SV=1	B3GALNT2	0	4.811	2	1	1	1	1	500	56.7	5.71	30	1
ORF7b_1	ORF7b	Q8NDV7	Trinucleotide repeat-containing gene 6A protein OS=Homo sapiens OX=9606 GN=TNRC6A PE=1 SV=2	TNRC6A	0	4.807	0	1	1	1	1	1962	210.2	7.01	38	1
ORF7b_1	ORF7b	P51784	Ubiquitin carboxyl-terminal hydrolase 11 OS=Homo sapiens OX=9606 GN=USP11 PE=1 SV=3	USP11	0	4.769	2	2	2	2	1	963	109.7	5.45	14	2
ORF7b_1	ORF7b	P0C7P0	CDGSH iron-sulfur domain-containing protein 3, mitochondrial OS=Homo sapiens OX=9606 GN=CISD3 PE=1 SV=1	CISD3	0	4.765	9	1	1	1	1	127	14.2	10.55	50	1
ORF7b_1	ORF7b	O94768	Serine/threonine-protein kinase 17B OS=Homo sapiens OX=9606 GN=STK17B PE=1 SV=1	STK17B	0	4.759	4	1	1	1	1	372	42.3	5.25	50	1
ORF7b_1	ORF7b	P41273	Tumor necrosis factor ligand superfamily member 9 OS=Homo sapiens OX=9606 GN=TNFSF9 PE=1 SV=1	TNFSF9	0	4.745	4	1	1	1	1	254	26.6	7.02	41	1
ORF7b_1	ORF7b	Q14534	Squalene monooxygenase OS=Homo sapiens OX=9606 GN=SQLE PE=1 SV=3	SQLE	0	4.744	3	1	1	1	1	574	63.9	8.63	27	1
ORF7b_1	ORF7b	O75534	Cold shock domain-containing protein E1 OS=Homo sapiens OX=9606 GN=CSDE1 PE=1 SV=2	CSDE1	0	4.709	3	2	2	2	1	798	88.8	6.25	42	2
ORF7b_1	ORF7b	Q96NT0	Coiled-coil domain-containing protein 115 OS=Homo sapiens OX=9606 GN=CCDC115 PE=1 SV=1	CCDC115	0	4.681	7	1	1	1	1	180	19.7	6.95	36	1
ORF7b_1	ORF7b	P51991	Heterogeneous nuclear ribonucleoprotein A3 OS=Homo sapiens OX=9606 GN=HNRNPA3 PE=1 SV=2	HNRNPA3	0	4.669	5	1	1	1	1	378	39.6	9.01	17	1
ORF7b_1	ORF7b	Q96HN2	Adenosylhomocysteinase 3 OS=Homo sapiens OX=9606 GN=AHCYL2 PE=1 SV=1	AHCYL2	0	4.661	2	1	1	1	1	611	66.7	7.36	49	1
ORF7b_1	ORF7b	P38117	Electron transfer flavoprotein subunit beta OS=Homo sapiens OX=9606 GN=ETFB PE=1 SV=3	ETFB	0	4.653	5	1	1	1	1	255	27.8	8.1	38	1
ORF7b_1	ORF7b	Q5T447	E3 ubiquitin-protein ligase HECTD3 OS=Homo sapiens OX=9606 GN=HECTD3 PE=1 SV=1	HECTD3	0	4.653	2	1	1	1	1	861	97.1	5.64	35	1
ORF7b_1	ORF7b	Q99807	5-demethoxyubiquinone hydroxylase, mitochondrial OS=Homo sapiens OX=9606 GN=COQ7 PE=1 SV=3	COQ7	0	4.645	5	1	1	1	1	217	24.3	8.59	32	1
ORF7b_1	ORF7b	Q9BT40	Inositol polyphosphate 5-phosphatase K OS=Homo sapiens OX=9606 GN=INPP5K PE=1 SV=3	INPP5K	0	4.645	2	1	1	1	1	448	51.1	6.54	33	1
ORF7b_1	ORF7b	P60174	Triosephosphate isomerase OS=Homo sapiens OX=9606 GN=TPI1 PE=1 SV=3	TPI1	0	4.642	5	1	1	1	1	286	30.8	5.92	34	1
ORF7b_1	ORF7b	O15315	DNA repair protein RAD51 homolog 2 OS=Homo sapiens OX=9606 GN=RAD51B PE=1 SV=2	RAD51B	0	4.641	3	1	1	1	1	384	42.2	5.69	38	1
ORF7b_1	ORF7b	Q9Y5Z9	UbiA prenyltransferase domain-containing protein 1 OS=Homo sapiens OX=9606 GN=UBIAD1 PE=1 SV=1	UBIAD1	0	4.641	3	1	1	1	1	338	36.8	8.15	53	1
ORF7b_1	ORF7b	P04062	Lysosomal acid glucosylceramidase OS=Homo sapiens OX=9606 GN=GBA PE=1 SV=3	GBA	0	4.615	2	1	1	1	1	536	59.7	7.61	27	1
ORF7b_1	ORF7b	Q9Y5Z0	Beta-secretase 2 OS=Homo sapiens OX=9606 GN=BACE2 PE=1 SV=1	BACE2	0	4.587	2	1	1	1	1	518	56.1	5.15	27	1
ORF7b_1	ORF7b	Q8IWU2	Serine/threonine-protein kinase LMTK2 OS=Homo sapiens OX=9606 GN=LMTK2 PE=1 SV=2	LMTK2	0	4.575	1	1	1	1	1	1503	164.8	4.48	26	1
ORF7b_1	ORF7b	Q6ZVX7	F-box only protein 50 OS=Homo sapiens OX=9606 GN=NCCRP1 PE=1 SV=1	NCCRP1	0	4.572	4	1	1	1	1	275	30.8	6.62	23	1
ORF7b_1	ORF7b	Q13435	Splicing factor 3B subunit 2 OS=Homo sapiens OX=9606 GN=SF3B2 PE=1 SV=2	SF3B2	0	4.552	2	2	2	2	1	895	100.2	5.67	34	2
ORF7b_1	ORF7b	Q9Y6M1	Insulin-like growth factor 2 mRNA-binding protein 2 OS=Homo sapiens OX=9606 GN=IGF2BP2 PE=1 SV=2	IGF2BP2	0	4.543	2	1	1	1	1	599	66.1	8.46	25	1
ORF7b_1	ORF7b	Q8N442	Translation factor GUF1, mitochondrial OS=Homo sapiens OX=9606 GN=GUF1 PE=1 SV=1	GUF1	0	4.543	2	1	1	1	1	669	74.3	8.59	31	1
ORF7b_1	ORF7b	Q13428	Treacle protein OS=Homo sapiens OX=9606 GN=TCOF1 PE=1 SV=3	TCOF1	0	4.525	2	3	3	3	1	1488	152	9.04	20	3
ORF7b_1	ORF7b	Q8ND04	Protein SMG8 OS=Homo sapiens OX=9606 GN=SMG8 PE=1 SV=1	SMG8	0	4.514	1	1	1	1	1	991	109.6	7.68	16	1
ORF7b_1	ORF7b	P50443	Sulfate transporter OS=Homo sapiens OX=9606 GN=SLC26A2 PE=1 SV=2	SLC26A2	0	4.506	1	1	1	1	1	739	81.6	8.38	44	1
ORF7b_1	ORF7b	P21953	2-oxoisovalerate dehydrogenase subunit beta, mitochondrial OS=Homo sapiens OX=9606 GN=BCKDHB PE=1 SV=2	BCKDHB	0	4.5	4	1	1	1	1	392	43.1	6.29	48	1
ORF7b_1	ORF7b	O00505	Importin subunit alpha-4 OS=Homo sapiens OX=9606 GN=KPNA3 PE=1 SV=2	KPNA3	0	4.499	3	1	1	1	1	521	57.8	4.94	0	1
ORF7b_1	ORF7b	P63208	S-phase kinase-associated protein 1 OS=Homo sapiens OX=9606 GN=SKP1 PE=1 SV=2	SKP1	0	4.495	8	1	1	1	1	163	18.6	4.54	0	1
ORF7b_1	ORF7b	Q01804	OTU domain-containing protein 4 OS=Homo sapiens OX=9606 GN=OTUD4 PE=1 SV=4	OTUD4	0	4.495	1	1	1	1	1	1114	124	6.71	30	1
ORF7b_1	ORF7b	Q9ULS5	Transmembrane and coiled-coil domain protein 3 OS=Homo sapiens OX=9606 GN=TMCC3 PE=1 SV=3	TMCC3	0	4.482	2	1	1	1	1	477	53.8	8.54	53	1
ORF7b_1	ORF7b	Q96QK1	Vacuolar protein sorting-associated protein 35 OS=Homo sapiens OX=9606 GN=VPS35 PE=1 SV=2	VPS35	0	4.472	2	1	1	1	1	796	91.6	5.49	39	1
ORF7b_1	ORF7b	Q8IWA0	WD repeat-containing protein 75 OS=Homo sapiens OX=9606 GN=WDR75 PE=1 SV=1	WDR75	0	4.456	2	1	1	1	1	830	94.4	5.96	28	1
ORF7b_1	ORF7b	O14653	Golgi SNAP receptor complex member 2 OS=Homo sapiens OX=9606 GN=GOSR2 PE=1 SV=2	GOSR2	0	4.445	5	1	1	1	1	212	24.8	8.06	22	1
ORF7b_1	ORF7b	O95067	G2/mitotic-specific cyclin-B2 OS=Homo sapiens OX=9606 GN=CCNB2 PE=1 SV=1	CCNB2	0	4.424	3	1	1	1	1	398	45.3	8.9	16	1
ORF7b_1	ORF7b	Q9UBS4	DnaJ homolog subfamily B member 11 OS=Homo sapiens OX=9606 GN=DNAJB11 PE=1 SV=1	DNAJB11	0	4.412	5	1	1	1	1	358	40.5	6.18	34	1
ORF7b_1	ORF7b	Q8NB37	Glutamine amidotransferase-like class 1 domain-containing protein 1 OS=Homo sapiens OX=9606 GN=GATD1 PE=1 SV=1	GATD1	0	4.407	5	1	1	1	1	220	23.3	6.61	37	1
ORF7b_1	ORF7b	Q8TER5	Rho guanine nucleotide exchange factor 40 OS=Homo sapiens OX=9606 GN=ARHGEF40 PE=1 SV=3	ARHGEF40	0	4.395	1	1	1	1	1	1519	164.6	6.15	50	1
ORF7b_1	ORF7b	Q01130	Serine/arginine-rich splicing factor 2 OS=Homo sapiens OX=9606 GN=SRSF2 PE=1 SV=4	SRSF2	0	4.38	7	1	1	1	1	221	25.5	11.85	46	1
ORF7b_1	ORF7b	P24928	DNA-directed RNA polymerase II subunit RPB1 OS=Homo sapiens OX=9606 GN=POLR2A PE=1 SV=2	POLR2A	0	4.351	1	1	1	1	1	1970	217	7.37	38	1
ORF7b_1	ORF7b	Q9BRP4	Proteasomal ATPase-associated factor 1 OS=Homo sapiens OX=9606 GN=PAAF1 PE=1 SV=2	PAAF1	0	4.351	3	1	1	1	1	392	42.2	6.32	42	1
ORF7b_1	ORF7b	O43306	Adenylate cyclase type 6 OS=Homo sapiens OX=9606 GN=ADCY6 PE=1 SV=2	ADCY6	0	4.342	1	1	1	1	1	1168	130.5	8.22	18	1
ORF7b_1	ORF7b	P34897	Serine hydroxymethyltransferase, mitochondrial OS=Homo sapiens OX=9606 GN=SHMT2 PE=1 SV=3	SHMT2	0	4.341	4	2	2	2	1	504	56	8.53	53	2
ORF7b_1	ORF7b	Q9Y2Z2	Protein MTO1 homolog, mitochondrial OS=Homo sapiens OX=9606 GN=MTO1 PE=1 SV=2	MTO1	0	4.3	2	1	1	1	1	717	79.9	8.31	36	1
ORF7b_1	ORF7b	Q8NG31	Kinetochore scaffold 1 OS=Homo sapiens OX=9606 GN=KNL1 PE=1 SV=3	KNL1	0	4.28	0	1	1	1	1	2342	265.2	5.47	28	1
ORF7b_1	ORF7b	Q7Z695	Uncharacterized aarF domain-containing protein kinase 2 OS=Homo sapiens OX=9606 GN=ADCK2 PE=1 SV=1	ADCK2	0	4.279	2	1	1	1	1	626	68.9	8.76	28	1
ORF7b_1	ORF7b	Q16842	CMP-N-acetylneuraminate-beta-galactosamide-alpha-2,3-sialyltransferase 2 OS=Homo sapiens OX=9606 GN=ST3GAL2 PE=2 SV=1	ST3GAL2	0	4.265	3	1	1	1	1	350	40.1	8.35	26	1
ORF7b_1	ORF7b	Q96IG2	F-box/LRR-repeat protein 20 OS=Homo sapiens OX=9606 GN=FBXL20 PE=1 SV=2	FBXL20	0	4.246	2	1	1	1	1	436	48.4	7.49	53	1
ORF7b_1	ORF7b	Q71SY5	Mediator of RNA polymerase II transcription subunit 25 OS=Homo sapiens OX=9606 GN=MED25 PE=1 SV=2	MED25	0	4.233	2	1	1	1	1	747	78.1	8.34	25	1
ORF7b_1	ORF7b	Q9ULT8	E3 ubiquitin-protein ligase HECTD1 OS=Homo sapiens OX=9606 GN=HECTD1 PE=1 SV=3	HECTD1	0	4.218	1	1	1	1	1	2610	289.2	5.35	17	1
ORF7b_1	ORF7b	P10599	Thioredoxin OS=Homo sapiens OX=9606 GN=TXN PE=1 SV=3	TXN	0	4.214	12	1	1	1	1	105	11.7	4.92	22	1
ORF7b_1	ORF7b	Q9NX76	CKLF-like MARVEL transmembrane domain-containing protein 6 OS=Homo sapiens OX=9606 GN=CMTM6 PE=1 SV=1	CMTM6	0	4.214	6	1	1	1	1	183	20.4	5.29	15	1
ORF7b_1	ORF7b	P78357	Contactin-associated protein 1 OS=Homo sapiens OX=9606 GN=CNTNAP1 PE=1 SV=1	CNTNAP1	0	4.206	4	1	1	1	1	1384	156.2	7.05	0	1
ORF7b_1	ORF7b	P49748	Very long-chain specific acyl-CoA dehydrogenase, mitochondrial OS=Homo sapiens OX=9606 GN=ACADVL PE=1 SV=1	ACADVL	0	4.188	3	1	1	1	1	655	70.3	8.75	43	1
ORF7b_1	ORF7b	Q2VPB7	AP-5 complex subunit beta-1 OS=Homo sapiens OX=9606 GN=AP5B1 PE=1 SV=4	AP5B1	0	4.18	1	1	1	1	1	878	93.9	5.92	45	1
ORF7b_1	ORF7b	Q9BYG3	MKI67 FHA domain-interacting nucleolar phosphoprotein OS=Homo sapiens OX=9606 GN=NIFK PE=1 SV=1	NIFK	0	4.121	8	1	1	1	1	293	34.2	9.88	0	1
ORF7b_1	ORF7b	Q9H3U5	Major facilitator superfamily domain-containing protein 1 OS=Homo sapiens OX=9606 GN=MFSD1 PE=2 SV=2	MFSD1	0	4.115	3	1	1	1	1	465	51.2	6.74	55	1
ORF7b_1	ORF7b	P14649	Myosin light chain 6B OS=Homo sapiens OX=9606 GN=MYL6B PE=1 SV=1	MYL6B	0	4.112	6	1	1	1	1	208	22.8	5.73	0	1
ORF7b_1	ORF7b	P53794	Sodium/myo-inositol cotransporter OS=Homo sapiens OX=9606 GN=SLC5A3 PE=1 SV=2	SLC5A3	0	4.111	1	1	1	1	1	718	79.6	7.27	41	1
ORF7b_1	ORF7b	Q6PGQ7	Protein aurora borealis OS=Homo sapiens OX=9606 GN=BORA PE=1 SV=2	BORA	0	4.11	5	1	1	1	1	559	61.2	4.94	0	1
ORF7b_1	ORF7b	P49207	60S ribosomal protein L34 OS=Homo sapiens OX=9606 GN=RPL34 PE=1 SV=3	RPL34	0	4.109	14	2	2	2	1	117	13.3	11.47	41	2
ORF7b_1	ORF7b	Q15006	ER membrane protein complex subunit 2 OS=Homo sapiens OX=9606 GN=EMC2 PE=1 SV=1	EMC2	0	4.102	4	1	1	1	1	297	34.8	6.57	0	1
ORF7b_1	ORF7b	Q9NZH0	G-protein coupled receptor family C group 5 member B OS=Homo sapiens OX=9606 GN=GPRC5B PE=2 SV=2	GPRC5B	0	4.089	3	1	1	1	1	403	44.8	8.24	0	1
ORF7b_1	ORF7b	Q9NZL4	Hsp70-binding protein 1 OS=Homo sapiens OX=9606 GN=HSPBP1 PE=1 SV=2	HSPBP1	0	4.083	3	1	1	1	1	359	39.3	5.21	28	1
ORF7b_1	ORF7b	O75792	Ribonuclease H2 subunit A OS=Homo sapiens OX=9606 GN=RNASEH2A PE=1 SV=2	RNASEH2A	0	4.048	5	1	1	1	1	299	33.4	5.25	24	1
ORF7b_1	ORF7b	Q13490	Baculoviral IAP repeat-containing protein 2 OS=Homo sapiens OX=9606 GN=BIRC2 PE=1 SV=2	BIRC2	0	4.035	2	1	1	1	1	618	69.9	6.7	14	1
ORF7b_1	ORF7b	Q96CW1	AP-2 complex subunit mu OS=Homo sapiens OX=9606 GN=AP2M1 PE=1 SV=2	AP2M1	0	4.019	5	1	1	1	1	435	49.6	9.54	0	1
ORF7b_1	ORF7b	P62318	Small nuclear ribonucleoprotein Sm D3 OS=Homo sapiens OX=9606 GN=SNRPD3 PE=1 SV=1	SNRPD3	0	4.015	7	1	1	1	1	126	13.9	10.32	32	1
ORF7b_1	ORF7b	Q8N6M3	Fat storage-inducing transmembrane protein 2 OS=Homo sapiens OX=9606 GN=FITM2 PE=1 SV=1	FITM2	0	4.001	5	1	1	1	1	262	29.8	8.65	18	1
ORF7b_1	ORF7b	Q86SE9	Polycomb group RING finger protein 5 OS=Homo sapiens OX=9606 GN=PCGF5 PE=1 SV=1	PCGF5	0	3.94	4	1	1	1	1	256	29.7	6.52	14	1
ORF7b_1	ORF7b	P67870	Casein kinase II subunit beta OS=Homo sapiens OX=9606 GN=CSNK2B PE=1 SV=1	CSNK2B	0	3.923	4	1	1	1	1	215	24.9	5.55	28	1
ORF7b_1	ORF7b	P29590	Protein PML OS=Homo sapiens OX=9606 GN=PML PE=1 SV=3	PML	0	3.901	1	1	1	1	1	882	97.5	6.21	18	1
ORF7b_1	ORF7b	Q6NUQ4	Transmembrane protein 214 OS=Homo sapiens OX=9606 GN=TMEM214 PE=1 SV=2	TMEM214	0	3.863	2	1	1	1	1	689	77.1	9.14	45	1
ORF7b_1	ORF7b	Q7L3T8	Probable proline--tRNA ligase, mitochondrial OS=Homo sapiens OX=9606 GN=PARS2 PE=1 SV=1	PARS2	0	3.846	2	1	1	1	1	475	53.2	8.1	34	1
ORF7b_1	ORF7b	Q9UIV1	CCR4-NOT transcription complex subunit 7 OS=Homo sapiens OX=9606 GN=CNOT7 PE=1 SV=3	CNOT7	0	3.839	5	1	1	1	1	285	32.7	4.84	21	1
ORF7b_1	ORF7b	Q7LGA3	Heparan sulfate 2-O-sulfotransferase 1 OS=Homo sapiens OX=9606 GN=HS2ST1 PE=1 SV=1	HS2ST1	0	3.82	3	1	1	1	1	356	41.9	8.69	46	1
ORF7b_1	ORF7b	Q6P587	Acylpyruvase FAHD1, mitochondrial OS=Homo sapiens OX=9606 GN=FAHD1 PE=1 SV=2	FAHD1	0	3.807	9	1	1	1	1	224	24.8	7.39	0	1
ORF7b_1	ORF7b	Q13472	DNA topoisomerase 3-alpha OS=Homo sapiens OX=9606 GN=TOP3A PE=1 SV=1	TOP3A	0	3.798	1	1	1	1	1	1001	112.3	8.34	26	1
ORF7b_1	ORF7b	Q9Y6Y8	SEC23-interacting protein OS=Homo sapiens OX=9606 GN=SEC23IP PE=1 SV=1	SEC23IP	0	3.792	1	1	1	1	1	1000	111	5.54	34	1
ORF7b_1	ORF7b	Q15750	TGF-beta-activated kinase 1 and MAP3K7-binding protein 1 OS=Homo sapiens OX=9606 GN=TAB1 PE=1 SV=1	TAB1	0	3.785	2	1	1	1	1	504	54.6	5.52	36	1
ORF7b_1	ORF7b	P14415	Sodium/potassium-transporting ATPase subunit beta-2 OS=Homo sapiens OX=9606 GN=ATP1B2 PE=1 SV=3	ATP1B2	0	3.775	4	1	1	1	1	290	33.3	8.31	29	1
ORF7b_1	ORF7b	Q9NVH6	Trimethyllysine dioxygenase, mitochondrial OS=Homo sapiens OX=9606 GN=TMLHE PE=1 SV=1	TMLHE	0	3.767	2	1	1	1	1	421	49.5	7.72	43	1
ORF7b_1	ORF7b	Q9Y2D4	Exocyst complex component 6B OS=Homo sapiens OX=9606 GN=EXOC6B PE=1 SV=3	EXOC6B	0	3.766	1	1	1	1	1	811	94.1	6.46	20	1
ORF7b_1	ORF7b	Q9NZJ7	Mitochondrial carrier homolog 1 OS=Homo sapiens OX=9606 GN=MTCH1 PE=1 SV=1	MTCH1	0	3.761	3	1	1	1	1	389	41.5	9.32	25	1
ORF7b_1	ORF7b	A3KMH1	von Willebrand factor A domain-containing protein 8 OS=Homo sapiens OX=9606 GN=VWA8 PE=1 SV=2	VWA8	0	3.753	2	3	3	3	1	1905	214.7	7.4	48	3
ORF7b_1	ORF7b	Q9HCN8	Stromal cell-derived factor 2-like protein 1 OS=Homo sapiens OX=9606 GN=SDF2L1 PE=1 SV=2	SDF2L1	0	3.752	9	1	1	1	1	221	23.6	7.03	17	1
ORF7b_1	ORF7b	O60783	28S ribosomal protein S14, mitochondrial OS=Homo sapiens OX=9606 GN=MRPS14 PE=1 SV=1	MRPS14	0	3.743	10	1	1	1	1	128	15.1	11.41	18	1
ORF7b_1	ORF7b	Q9BYI3	Hyccin OS=Homo sapiens OX=9606 GN=FAM126A PE=1 SV=2	FAM126A	0	3.726	3	1	1	1	1	521	57.6	8.16	25	1
ORF7b_1	ORF7b	O60749	Sorting nexin-2 OS=Homo sapiens OX=9606 GN=SNX2 PE=1 SV=2	SNX2	0	3.721	3	1	1	1	1	519	58.4	5.12	0	1
ORF7b_1	ORF7b	Q9NZC3	Glycerophosphodiester phosphodiesterase 1 OS=Homo sapiens OX=9606 GN=GDE1 PE=1 SV=1	GDE1	0	3.694	5	1	1	1	1	331	37.7	6.71	39	1
ORF7b_1	ORF7b	Q9H9A6	Leucine-rich repeat-containing protein 40 OS=Homo sapiens OX=9606 GN=LRRC40 PE=1 SV=1	LRRC40	0	3.69	2	1	1	1	1	602	68.2	6.43	28	1
ORF7b_1	ORF7b	O95202	Mitochondrial proton/calcium exchanger protein OS=Homo sapiens OX=9606 GN=LETM1 PE=1 SV=1	LETM1	0	3.689	2	1	1	1	1	739	83.3	6.7	0	1
ORF7b_1	ORF7b	Q9H4M9	EH domain-containing protein 1 OS=Homo sapiens OX=9606 GN=EHD1 PE=1 SV=2	EHD1	0	3.662	2	1	1	1	1	534	60.6	6.83	27	1
ORF7b_1	ORF7b	A2VDJ0	Transmembrane protein 131-like OS=Homo sapiens OX=9606 GN=TMEM131L PE=1 SV=2	TMEM131L	0	3.659	1	1	1	1	1	1609	179.2	6.86	26	1
ORF7b_1	ORF7b	Q9BQ67	Glutamate-rich WD repeat-containing protein 1 OS=Homo sapiens OX=9606 GN=GRWD1 PE=1 SV=1	GRWD1	0	3.658	6	2	2	2	1	446	49.4	4.92	29	2
ORF7b_1	ORF7b	O14668	Transmembrane gamma-carboxyglutamic acid protein 1 OS=Homo sapiens OX=9606 GN=PRRG1 PE=1 SV=1	PRRG1	0	3.654	16	1	1	1	1	218	24.9	5.19	20	1
ORF7b_1	ORF7b	Q969E2	Secretory carrier-associated membrane protein 4 OS=Homo sapiens OX=9606 GN=SCAMP4 PE=1 SV=1	SCAMP4	0	3.641	5	1	1	1	1	229	25.7	8.82	27	1
ORF7b_1	ORF7b	Q9BUJ2	Heterogeneous nuclear ribonucleoprotein U-like protein 1 OS=Homo sapiens OX=9606 GN=HNRNPUL1 PE=1 SV=2	HNRNPUL1	0	3.639	2	1	1	1	1	856	95.7	6.92	17	1
ORF7b_1	ORF7b	Q92551	Inositol hexakisphosphate kinase 1 OS=Homo sapiens OX=9606 GN=IP6K1 PE=1 SV=3	IP6K1	0	3.638	2	1	1	1	1	441	50.2	7.24	0	1
ORF7b_1	ORF7b	Q9UI10	Translation initiation factor eIF-2B subunit delta OS=Homo sapiens OX=9606 GN=EIF2B4 PE=1 SV=2	EIF2B4	0	3.624	2	1	1	1	1	523	57.5	9.38	0	1
ORF7b_1	ORF7b	P19404	NADH dehydrogenase [ubiquinone] flavoprotein 2, mitochondrial OS=Homo sapiens OX=9606 GN=NDUFV2 PE=1 SV=2	NDUFV2	0	3.612	5	1	1	1	1	249	27.4	8.06	18	1
ORF7b_1	ORF7b	O60704	Protein-tyrosine sulfotransferase 2 OS=Homo sapiens OX=9606 GN=TPST2 PE=1 SV=1	TPST2	0	3.602	3	1	1	1	1	377	41.9	9.09	22	1
ORF7b_1	ORF7b	O43292	Glycosylphosphatidylinositol anchor attachment 1 protein OS=Homo sapiens OX=9606 GN=GPAA1 PE=1 SV=3	GPAA1	0	3.601	2	1	1	1	1	621	67.6	8.06	0	1
ORF7b_1	ORF7b	Q15269	Periodic tryptophan protein 2 homolog OS=Homo sapiens OX=9606 GN=PWP2 PE=2 SV=2	PWP2	0	3.592	2	1	1	1	1	919	102.4	6.15	21	1
ORF7b_1	ORF7b	Q9UBI6	Guanine nucleotide-binding protein G(I)/G(S)/G(O) subunit gamma-12 OS=Homo sapiens OX=9606 GN=GNG12 PE=1 SV=3	GNG12	0	3.587	22	1	1	1	1	72	8	8.97	0	1
ORF7b_1	ORF7b	Q9H0C8	Integrin-linked kinase-associated serine/threonine phosphatase 2C OS=Homo sapiens OX=9606 GN=ILKAP PE=1 SV=1	ILKAP	0	3.581	3	1	1	1	1	392	42.9	7.09	31	1
ORF7b_1	ORF7b	Q658Y4	Protein FAM91A1 OS=Homo sapiens OX=9606 GN=FAM91A1 PE=1 SV=3	FAM91A1	0	3.579	1	1	1	1	1	838	93.9	6.39	27	1
ORF7b_1	ORF7b	Q6PKC3	Thioredoxin domain-containing protein 11 OS=Homo sapiens OX=9606 GN=TXNDC11 PE=1 SV=2	TXNDC11	0	3.546	1	1	1	1	1	985	110.5	6.55	0	1
ORF7b_1	ORF7b	P50895	Basal cell adhesion molecule OS=Homo sapiens OX=9606 GN=BCAM PE=1 SV=2	BCAM	0	3.544	2	1	1	1	1	628	67.4	5.81	25	1
ORF7b_1	ORF7b	Q8IZQ1	WD repeat and FYVE domain-containing protein 3 OS=Homo sapiens OX=9606 GN=WDFY3 PE=1 SV=2	WDFY3	0	3.533	0	1	1	1	1	3526	395	6.76	22	1
ORF7b_1	ORF7b	Q9BY32	Inosine triphosphate pyrophosphatase OS=Homo sapiens OX=9606 GN=ITPA PE=1 SV=2	ITPA	0	3.528	9	1	1	1	1	194	21.4	5.66	18	1
ORF7b_1	ORF7b	Q16880	2-hydroxyacylsphingosine 1-beta-galactosyltransferase OS=Homo sapiens OX=9606 GN=UGT8 PE=2 SV=2	UGT8	0	3.527	2	1	1	1	1	541	61.4	9.52	36	1
ORF7b_1	ORF7b	O95782	AP-2 complex subunit alpha-1 OS=Homo sapiens OX=9606 GN=AP2A1 PE=1 SV=3	AP2A1	0	3.525	4	2	2	1	1	977	107.5	7.03	16	2
ORF7b_1	ORF7b	P11387	DNA topoisomerase 1 OS=Homo sapiens OX=9606 GN=TOP1 PE=1 SV=2	TOP1	0	3.523	2	1	1	1	1	765	90.7	9.31	13	1
ORF7b_1	ORF7b	Q93062	RNA-binding protein with multiple splicing OS=Homo sapiens OX=9606 GN=RBPMS PE=1 SV=1	RBPMS	0	3.522	7	1	1	1	1	196	21.8	8.07	18	1
ORF7b_1	ORF7b	Q9H228	Sphingosine 1-phosphate receptor 5 OS=Homo sapiens OX=9606 GN=S1PR5 PE=1 SV=1	S1PR5	0	3.52	2	1	1	1	1	398	41.7	9.74	33	1
ORF7b_1	ORF7b	O95870	Phosphatidylserine lipase ABHD16A OS=Homo sapiens OX=9606 GN=ABHD16A PE=1 SV=3	ABHD16A	0	3.516	1	1	1	1	1	558	63.2	8.13	45	1
ORF7b_1	ORF7b	Q99519	Sialidase-1 OS=Homo sapiens OX=9606 GN=NEU1 PE=1 SV=1	NEU1	0	3.51	2	1	1	1	1	415	45.4	5.88	48	1
ORF7b_1	ORF7b	O95136	Sphingosine 1-phosphate receptor 2 OS=Homo sapiens OX=9606 GN=S1PR2 PE=1 SV=2	S1PR2	0	3.509	3	1	1	1	1	353	38.8	8.97	41	1
ORF7b_1	ORF7b	Q9Y3B4	Splicing factor 3B subunit 6 OS=Homo sapiens OX=9606 GN=SF3B6 PE=1 SV=1	SF3B6	0	3.507	10	1	1	1	1	125	14.6	9.38	15	1
ORF7b_1	ORF7b	Q9BZE1	39S ribosomal protein L37, mitochondrial OS=Homo sapiens OX=9606 GN=MRPL37 PE=1 SV=2	MRPL37	0	3.496	3	1	1	1	1	423	48.1	8.59	44	1
ORF7b_1	ORF7b	Q8N957	Ankyrin repeat and fibronectin type-III domain-containing protein 1 OS=Homo sapiens OX=9606 GN=ANKFN1 PE=2 SV=2	ANKFN1	0	3.491	2	1	1	1	1	763	87.5	8.4	15	1
ORF7b_1	ORF7b	O43663	Protein regulator of cytokinesis 1 OS=Homo sapiens OX=9606 GN=PRC1 PE=1 SV=2	PRC1	0	3.484	3	2	2	2	1	620	71.6	6.68	0	2
ORF7b_1	ORF7b	Q9UNK9	Protein angel homolog 1 OS=Homo sapiens OX=9606 GN=ANGEL1 PE=1 SV=1	ANGEL1	0	3.477	2	1	1	1	1	670	75.2	4.82	0	1
ORF7b_1	ORF7b	P82650	28S ribosomal protein S22, mitochondrial OS=Homo sapiens OX=9606 GN=MRPS22 PE=1 SV=1	MRPS22	0	3.473	6	1	1	1	1	360	41.3	7.9	14	1
ORF7b_1	ORF7b	Q6P1S2	Protein C3orf33 OS=Homo sapiens OX=9606 GN=C3orf33 PE=1 SV=2	C3orf33	0	3.469	3	1	1	1	1	294	33.7	9.85	15	1
ORF7b_1	ORF7b	P20042	Eukaryotic translation initiation factor 2 subunit 2 OS=Homo sapiens OX=9606 GN=EIF2S2 PE=1 SV=2	EIF2S2	0	3.465	3	1	1	1	1	333	38.4	5.8	22	1
ORF7b_1	ORF7b	Q9NZD2	Glycolipid transfer protein OS=Homo sapiens OX=9606 GN=GLTP PE=1 SV=3	GLTP	0	3.464	7	1	1	1	1	209	23.8	7.39	26	1
ORF7b_1	ORF7b	Q13641	Trophoblast glycoprotein OS=Homo sapiens OX=9606 GN=TPBG PE=1 SV=1	TPBG	0	3.464	3	1	1	1	1	420	46	6.83	15	1
ORF7b_1	ORF7b	Q96H96	4-hydroxybenzoate polyprenyltransferase, mitochondrial OS=Homo sapiens OX=9606 GN=COQ2 PE=1 SV=1	COQ2	0	3.462	2	1	1	1	1	371	40.5	9.13	27	1
ORF7b_1	ORF7b	P51668	Ubiquitin-conjugating enzyme E2 D1 OS=Homo sapiens OX=9606 GN=UBE2D1 PE=1 SV=1	UBE2D1	0	3.461	7	1	1	1	1	147	16.6	7.42	0	1
ORF7b_1	ORF7b	A6NED2	RCC1 domain-containing protein 1 OS=Homo sapiens OX=9606 GN=RCCD1 PE=1 SV=1	RCCD1	0	3.457	3	1	1	1	1	376	40.1	5.27	19	1
ORF7b_1	ORF7b	P00390	Glutathione reductase, mitochondrial OS=Homo sapiens OX=9606 GN=GSR PE=1 SV=2	GSR	0	3.44	2	1	1	1	1	522	56.2	8.5	60	1
ORF7b_1	ORF7b	O95139	NADH dehydrogenase [ubiquinone] 1 beta subcomplex subunit 6 OS=Homo sapiens OX=9606 GN=NDUFB6 PE=1 SV=3	NDUFB6	0	3.438	8	1	1	1	1	128	15.5	9.63	17	1
ORF7b_1	ORF7b	Q9Y6J9	TAF6-like RNA polymerase II p300/CBP-associated factor-associated factor 65 kDa subunit 6L OS=Homo sapiens OX=9606 GN=TAF6L PE=1 SV=1	TAF6L	0	3.427	4	1	1	1	1	622	67.8	8.97	18	1
ORF7b_1	ORF7b	Q8WUD6	Cholinephosphotransferase 1 OS=Homo sapiens OX=9606 GN=CHPT1 PE=1 SV=1	CHPT1	0	3.426	3	1	1	1	1	406	45.1	6.92	33	1
ORF7b_1	ORF7b	Q8WVD3	E3 ubiquitin-protein ligase RNF138 OS=Homo sapiens OX=9606 GN=RNF138 PE=1 SV=1	RNF138	0	3.421	4	1	1	1	1	245	28.2	6.93	39	1
ORF7b_1	ORF7b	P36896	Activin receptor type-1B OS=Homo sapiens OX=9606 GN=ACVR1B PE=1 SV=1	ACVR1B	0	3.411	2	1	1	1	1	505	56.8	7.03	47	1
ORF7b_1	ORF7b	Q9P2R6	Arginine-glutamic acid dipeptide repeats protein OS=Homo sapiens OX=9606 GN=RERE PE=1 SV=2	RERE	0	3.405	1	1	1	1	1	1566	172.3	7.69	0	1
ORF7b_1	ORF7b	Q15436	Protein transport protein Sec23A OS=Homo sapiens OX=9606 GN=SEC23A PE=1 SV=2	SEC23A	0	3.401	2	1	1	1	1	765	86.1	7.08	0	1
ORF7b_1	ORF7b	O75352	Mannose-P-dolichol utilization defect 1 protein OS=Homo sapiens OX=9606 GN=MPDU1 PE=1 SV=2	MPDU1	0	3.39	6	1	1	1	1	247	26.6	8.94	25	1
ORF7b_1	ORF7b	O94986	Centrosomal protein of 152 kDa OS=Homo sapiens OX=9606 GN=CEP152 PE=1 SV=4	CEP152	0	3.386	2	1	1	1	1	1710	195.5	5.6	0	1
ORF7b_1	ORF7b	O00559	Receptor-binding cancer antigen expressed on SiSo cells OS=Homo sapiens OX=9606 GN=EBAG9 PE=1 SV=1	EBAG9	0	3.379	9	1	1	1	1	213	24.4	6.29	0	1
ORF7b_1	ORF7b	Q9NRF9	DNA polymerase epsilon subunit 3 OS=Homo sapiens OX=9606 GN=POLE3 PE=1 SV=1	POLE3	0	3.377	11	1	1	1	1	147	16.8	4.74	24	1
ORF7b_1	ORF7b	P61421	V-type proton ATPase subunit d 1 OS=Homo sapiens OX=9606 GN=ATP6V0D1 PE=1 SV=1	ATP6V0D1	0	3.359	3	1	1	1	1	351	40.3	5	22	1
ORF7b_1	ORF7b	Q8N5I4	Dehydrogenase/reductase SDR family member on chromosome X OS=Homo sapiens OX=9606 GN=DHRSX PE=1 SV=2	DHRSX	0	3.346	5	1	1	1	1	330	36.4	9	18	1
ORF7b_1	ORF7b	Q96BZ9	TBC1 domain family member 20 OS=Homo sapiens OX=9606 GN=TBC1D20 PE=1 SV=1	TBC1D20	0	3.344	4	1	1	1	1	403	45.8	6.86	29	1
ORF7b_1	ORF7b	P01920	HLA class II histocompatibility antigen, DQ beta 1 chain OS=Homo sapiens OX=9606 GN=HLA-DQB1 PE=1 SV=2	HLA-DQB1	0	3.338	5	1	1	1	1	261	30	7.25	16	1
ORF7b_1	ORF7b	Q12893	Transmembrane protein 115 OS=Homo sapiens OX=9606 GN=TMEM115 PE=1 SV=1	TMEM115	0	3.325	7	1	1	1	1	351	38.2	8.16	35	1
ORF7b_1	ORF7b	Q16635	Tafazzin OS=Homo sapiens OX=9606 GN=TAZ PE=1 SV=1	TAZ	0	3.305	5	1	1	1	1	292	33.4	8.91	26	1
ORF7b_1	ORF7b	P09601	Heme oxygenase 1 OS=Homo sapiens OX=9606 GN=HMOX1 PE=1 SV=1	HMOX1	0	3.29	8	1	1	1	1	288	32.8	8.25	25	1
ORF7b_1	ORF7b	Q9H000	Probable E3 ubiquitin-protein ligase makorin-2 OS=Homo sapiens OX=9606 GN=MKRN2 PE=1 SV=2	MKRN2	0	3.287	2	1	1	1	1	416	46.9	7.61	0	1
ORF7b_1	ORF7b	Q9UFG5	UPF0449 protein C19orf25 OS=Homo sapiens OX=9606 GN=C19orf25 PE=1 SV=2	C19orf25	0	3.281	17	1	1	1	1	118	12.9	5.07	0	1
ORF7b_1	ORF7b	Q9NU19	TBC1 domain family member 22B OS=Homo sapiens OX=9606 GN=TBC1D22B PE=1 SV=3	TBC1D22B	0	3.266	2	1	1	1	1	505	59	7.39	31	1
ORF7b_1	ORF7b	P51654	Glypican-3 OS=Homo sapiens OX=9606 GN=GPC3 PE=1 SV=1	GPC3	0	3.263	2	1	1	1	1	580	65.5	6.37	35	1
ORF7b_1	ORF7b	Q9H0K1	Serine/threonine-protein kinase SIK2 OS=Homo sapiens OX=9606 GN=SIK2 PE=1 SV=1	SIK2	0	3.258	1	1	1	1	1	926	103.8	6.02	0	1
ORF7b_1	ORF7b	Q8TBM7	Transmembrane protein 254 OS=Homo sapiens OX=9606 GN=TMEM254 PE=1 SV=1	TMEM254	0	3.248	9	1	1	1	1	123	14.2	9.67	25	1
ORF7b_1	ORF7b	Q5T8P6	RNA-binding protein 26 OS=Homo sapiens OX=9606 GN=RBM26 PE=1 SV=3	RBM26	0	3.235	1	1	1	1	1	1007	113.5	9.16	57	1
ORF7b_1	ORF7b	Q8N5M9	Protein jagunal homolog 1 OS=Homo sapiens OX=9606 GN=JAGN1 PE=1 SV=1	JAGN1	0	3.231	7	1	1	1	1	183	21.1	9.73	0	1
ORF7b_1	ORF7b	P47224	Guanine nucleotide exchange factor MSS4 OS=Homo sapiens OX=9606 GN=RABIF PE=1 SV=2	RABIF	0	3.227	9	1	1	1	1	123	13.8	5.52	18	1
ORF7b_1	ORF7b	O95528	Solute carrier family 2, facilitated glucose transporter member 10 OS=Homo sapiens OX=9606 GN=SLC2A10 PE=1 SV=2	SLC2A10	0	3.214	1	1	1	1	1	541	56.9	8.59	33	1
ORF7b_1	ORF7b	Q9UKA4	A-kinase anchor protein 11 OS=Homo sapiens OX=9606 GN=AKAP11 PE=1 SV=1	AKAP11	0	3.197	1	1	1	1	1	1901	210.4	5.39	22	1
ORF7b_1	ORF7b	P07686	Beta-hexosaminidase subunit beta OS=Homo sapiens OX=9606 GN=HEXB PE=1 SV=3	HEXB	0	3.19	2	1	1	1	1	556	63.1	6.76	18	1
ORF7b_1	ORF7b	O75691	Small subunit processome component 20 homolog OS=Homo sapiens OX=9606 GN=UTP20 PE=1 SV=3	UTP20	0	3.185	0	1	1	1	1	2785	318.2	7.39	40	1
ORF7b_1	ORF7b	O14730	Serine/threonine-protein kinase RIO3 OS=Homo sapiens OX=9606 GN=RIOK3 PE=1 SV=2	RIOK3	0	3.18	2	1	1	1	1	519	59.1	5.76	27	1
ORF7b_1	ORF7b	Q86UF1	Tetraspanin-33 OS=Homo sapiens OX=9606 GN=TSPAN33 PE=1 SV=1	TSPAN33	0	3.169	3	1	1	1	1	283	31.5	7.17	25	1
ORF7b_1	ORF7b	Q8TAD4	Zinc transporter 5 OS=Homo sapiens OX=9606 GN=SLC30A5 PE=1 SV=1	SLC30A5	0	3.156	3	1	1	1	1	765	84	7.31	45	1
ORF7b_1	ORF7b	P13798	Acylamino-acid-releasing enzyme OS=Homo sapiens OX=9606 GN=APEH PE=1 SV=4	APEH	0	3.149	2	1	1	1	1	732	81.2	5.48	31	1
ORF7b_1	ORF7b	Q9H9J2	39S ribosomal protein L44, mitochondrial OS=Homo sapiens OX=9606 GN=MRPL44 PE=1 SV=1	MRPL44	0	3.148	4	1	1	1	1	332	37.5	8.4	28	1
ORF7b_1	ORF7b	Q9C037	E3 ubiquitin-protein ligase TRIM4 OS=Homo sapiens OX=9606 GN=TRIM4 PE=1 SV=2	TRIM4	0	3.128	3	1	1	1	1	500	57.4	8.1	26	1
ORF7b_1	ORF7b	A8MPS7	Carbohydrate deacetylase OS=Homo sapiens OX=9606 GN=YDJC PE=1 SV=1	YDJC	0	3.118	7	1	1	1	1	323	34.4	6.39	0	1
ORF7b_1	ORF7b	Q9Y397	Palmitoyltransferase ZDHHC9 OS=Homo sapiens OX=9606 GN=ZDHHC9 PE=1 SV=2	ZDHHC9	0	3.116	3	1	1	1	1	364	40.9	7.84	20	1
ORF7b_1	ORF7b	P04150	Glucocorticoid receptor OS=Homo sapiens OX=9606 GN=NR3C1 PE=1 SV=1	NR3C1	0	3.114	1	1	1	1	1	777	85.6	6.38	0	1
ORF7b_1	ORF7b	P60468	Protein transport protein Sec61 subunit beta OS=Homo sapiens OX=9606 GN=SEC61B PE=1 SV=2	SEC61B	0	3.106	16	1	1	1	1	96	10	11.56	36	1
ORF7b_1	ORF7b	Q9H0V9	VIP36-like protein OS=Homo sapiens OX=9606 GN=LMAN2L PE=1 SV=1	LMAN2L	0	3.106	2	1	1	1	1	348	39.7	8.38	41	1
ORF7b_1	ORF7b	Q9NRD5	PRKCA-binding protein OS=Homo sapiens OX=9606 GN=PICK1 PE=1 SV=2	PICK1	0	3.09	2	1	1	1	1	415	46.6	5.3	0	1
ORF7b_1	ORF7b	O15145	Actin-related protein 2/3 complex subunit 3 OS=Homo sapiens OX=9606 GN=ARPC3 PE=1 SV=3	ARPC3	0	3.089	6	1	1	1	1	178	20.5	8.59	44	1
ORF7b_1	ORF7b	Q96HH9	GRAM domain-containing protein 2B OS=Homo sapiens OX=9606 GN=GRAMD2B PE=1 SV=1	GRAMD2B	0	3.087	5	1	1	1	1	432	47.8	7.9	33	1
ORF7b_1	ORF7b	Q86VD7	Mitochondrial coenzyme A transporter SLC25A42 OS=Homo sapiens OX=9606 GN=SLC25A42 PE=1 SV=2	SLC25A42	0	3.083	3	1	1	1	1	318	35.4	10.07	21	1
ORF7b_1	ORF7b	O76021	Ribosomal L1 domain-containing protein 1 OS=Homo sapiens OX=9606 GN=RSL1D1 PE=1 SV=3	RSL1D1	0	3.067	3	1	1	1	1	490	54.9	10.13	22	1
ORF7b_1	ORF7b	Q15596	Nuclear receptor coactivator 2 OS=Homo sapiens OX=9606 GN=NCOA2 PE=1 SV=2	NCOA2	0	3.062	1	1	1	1	1	1464	159.1	6.64	19	1
ORF7b_1	ORF7b	Q9NRR4	Ribonuclease 3 OS=Homo sapiens OX=9606 GN=DROSHA PE=1 SV=2	DROSHA	0	3.059	1	1	1	1	1	1374	159.2	7.87	27	1
ORF7b_1	ORF7b	P25787	Proteasome subunit alpha type-2 OS=Homo sapiens OX=9606 GN=PSMA2 PE=1 SV=2	PSMA2	0	3.059	6	1	1	1	1	234	25.9	7.43	0	1
ORF7b_1	ORF7b	Q86VU5	Catechol O-methyltransferase domain-containing protein 1 OS=Homo sapiens OX=9606 GN=COMTD1 PE=1 SV=1	COMTD1	0	3.058	3	1	1	1	1	262	28.8	8.38	40	1
ORF7b_1	ORF7b	Q7L5D6	Golgi to ER traffic protein 4 homolog OS=Homo sapiens OX=9606 GN=GET4 PE=1 SV=1	GET4	0	3.057	4	1	1	1	1	327	36.5	5.41	0	1
ORF7b_1	ORF7b	Q9NVU7	Protein SDA1 homolog OS=Homo sapiens OX=9606 GN=SDAD1 PE=1 SV=3	SDAD1	0	3.054	1	1	1	1	1	687	79.8	9.25	0	1
ORF7b_1	ORF7b	Q13112	Chromatin assembly factor 1 subunit B OS=Homo sapiens OX=9606 GN=CHAF1B PE=1 SV=1	CHAF1B	0	3.046	2	1	1	1	1	559	61.5	7.5	25	1
ORF7b_1	ORF7b	Q9HAC8	Ubiquitin domain-containing protein 1 OS=Homo sapiens OX=9606 GN=UBTD1 PE=1 SV=1	UBTD1	0	3.038	6	1	1	1	1	227	25.9	7.83	0	1
ORF7b_1	ORF7b	Q15633	RISC-loading complex subunit TARBP2 OS=Homo sapiens OX=9606 GN=TARBP2 PE=1 SV=3	TARBP2	0	3.036	4	1	1	1	1	366	39	6.54	0	1
ORF7b_1	ORF7b	Q9NS73	MAP3K12-binding inhibitory protein 1 OS=Homo sapiens OX=9606 GN=MBIP PE=1 SV=2	MBIP	0	3.031	2	1	1	1	1	344	39.3	7.24	34	1
ORF7b_1	ORF7b	P61769	Beta-2-microglobulin OS=Homo sapiens OX=9606 GN=B2M PE=1 SV=1	B2M	0	3.026	8	1	1	1	1	119	13.7	6.52	16	1
ORF7b_1	ORF7b	Q13425	Beta-2-syntrophin OS=Homo sapiens OX=9606 GN=SNTB2 PE=1 SV=1	SNTB2	0	3.02	2	1	1	1	1	540	57.9	8.82	66	1
ORF7b_1	ORF7b	O75771	DNA repair protein RAD51 homolog 4 OS=Homo sapiens OX=9606 GN=RAD51D PE=1 SV=1	RAD51D	0	3.016	5	1	1	1	1	328	35	6.25	43	1
ORF7b_1	ORF7b	P35251	Replication factor C subunit 1 OS=Homo sapiens OX=9606 GN=RFC1 PE=1 SV=4	RFC1	0	3.013	1	1	1	1	1	1148	128.2	9.36	0	1
ORF7b_1	ORF7b	Q9P287	BRCA2 and CDKN1A-interacting protein OS=Homo sapiens OX=9606 GN=BCCIP PE=1 SV=1	BCCIP	0	3.002	3	1	1	1	1	314	36	4.61	40	1
ORF7b_1	ORF7b	Q8TBB1	E3 ubiquitin-protein ligase LNX OS=Homo sapiens OX=9606 GN=LNX1 PE=1 SV=1	LNX1	0	2.998	1	1	1	1	1	728	80.6	7.09	29	1
ORF7b_1	ORF7b	Q8NDZ6	Transmembrane protein 161B OS=Homo sapiens OX=9606 GN=TMEM161B PE=2 SV=1	TMEM161B	0	2.992	2	1	1	1	1	487	55.4	8.37	0	1
ORF7b_1	ORF7b	Q8IY81	pre-rRNA 2'-O-ribose RNA methyltransferase FTSJ3 OS=Homo sapiens OX=9606 GN=FTSJ3 PE=1 SV=2	FTSJ3	0	2.992	1	1	1	1	1	847	96.5	8.4	0	1
ORF7b_1	ORF7b	Q3KNV8	Polycomb group RING finger protein 3 OS=Homo sapiens OX=9606 GN=PCGF3 PE=1 SV=1	PCGF3	0	2.991	5	1	1	1	1	242	28.1	8.22	24	1
ORF7b_1	ORF7b	P31948	Stress-induced-phosphoprotein 1 OS=Homo sapiens OX=9606 GN=STIP1 PE=1 SV=1	STIP1	0	2.988	3	1	1	1	1	543	62.6	6.8	0	1
ORF7b_1	ORF7b	Q6NTF9	Rhomboid domain-containing protein 2 OS=Homo sapiens OX=9606 GN=RHBDD2 PE=1 SV=2	RHBDD2	0	2.982	2	1	1	1	1	364	39.2	9.32	0	1
ORF7b_1	ORF7b	Q8NCA5	Protein FAM98A OS=Homo sapiens OX=9606 GN=FAM98A PE=1 SV=2	FAM98A	0	2.968	2	1	1	1	1	518	55.2	8.95	16	1
ORF7b_1	ORF7b	Q969H6	Ribonuclease P/MRP protein subunit POP5 OS=Homo sapiens OX=9606 GN=POP5 PE=1 SV=1	POP5	0	2.936	7	1	1	1	1	163	18.8	7.27	28	1
ORF7b_1	ORF7b	Q9NXU5	ADP-ribosylation factor-like protein 15 OS=Homo sapiens OX=9606 GN=ARL15 PE=1 SV=1	ARL15	0	2.926	6	1	1	1	1	204	22.9	5.63	25	1
ORF7b_1	ORF7b	Q9UK23	N-acetylglucosamine-1-phosphodiester alpha-N-acetylglucosaminidase OS=Homo sapiens OX=9606 GN=NAGPA PE=1 SV=2	NAGPA	0	2.919	3	1	1	1	1	515	56	6.6	32	1
ORF7b_1	ORF7b	Q8N4P3	Guanosine-3',5'-bis(diphosphate) 3'-pyrophosphohydrolase MESH1 OS=Homo sapiens OX=9606 GN=HDDC3 PE=1 SV=3	HDDC3	0	2.917	10	1	1	1	1	179	20.3	6.74	19	1
ORF7b_1	ORF7b	P37287	Phosphatidylinositol N-acetylglucosaminyltransferase subunit A OS=Homo sapiens OX=9606 GN=PIGA PE=1 SV=1	PIGA	0	2.891	1	1	1	1	1	484	54.1	8.34	22	1
ORF7b_1	ORF7b	Q9Y399	28S ribosomal protein S2, mitochondrial OS=Homo sapiens OX=9606 GN=MRPS2 PE=1 SV=1	MRPS2	0	2.89	3	1	1	1	1	296	33.2	9.26	26	1
ORF7b_1	ORF7b	Q96EB6	NAD-dependent protein deacetylase sirtuin-1 OS=Homo sapiens OX=9606 GN=SIRT1 PE=1 SV=2	SIRT1	0	2.881	1	1	1	1	1	747	81.6	4.67	23	1
ORF7b_1	ORF7b	Q9BTN0	Leucine-rich repeat and fibronectin type-III domain-containing protein 3 OS=Homo sapiens OX=9606 GN=LRFN3 PE=2 SV=1	LRFN3	0	2.866	2	1	1	1	1	628	66.2	7.24	20	1
ORF7b_1	ORF7b	Q8NI51	Transcriptional repressor CTCFL OS=Homo sapiens OX=9606 GN=CTCFL PE=1 SV=2	CTCFL	0	2.864	1	1	1	1	1	663	75.7	8.24	22	1
ORF7b_1	ORF7b	O14548	Cytochrome c oxidase subunit 7A-related protein, mitochondrial OS=Homo sapiens OX=9606 GN=COX7A2L PE=1 SV=2	COX7A2L	0	2.863	11	1	1	1	1	114	12.6	9.42	25	1
ORF7b_1	ORF7b	Q99653	Calcineurin B homologous protein 1 OS=Homo sapiens OX=9606 GN=CHP1 PE=1 SV=3	CHP1	0	2.859	6	1	1	1	1	195	22.4	5.1	0	1
ORF7b_1	ORF7b	Q6P158	Putative ATP-dependent RNA helicase DHX57 OS=Homo sapiens OX=9606 GN=DHX57 PE=1 SV=2	DHX57	0	2.856	1	1	1	1	1	1386	155.5	7.71	0	1
ORF7b_1	ORF7b	Q9NPD3	Exosome complex component RRP41 OS=Homo sapiens OX=9606 GN=EXOSC4 PE=1 SV=3	EXOSC4	0	2.849	5	1	1	1	1	245	26.4	6.52	25	1
ORF7b_1	ORF7b	Q86Y39	NADH dehydrogenase [ubiquinone] 1 alpha subcomplex subunit 11 OS=Homo sapiens OX=9606 GN=NDUFA11 PE=1 SV=3	NDUFA11	0	2.842	8	1	1	1	1	141	14.8	8.72	0	1
ORF7b_1	ORF7b	O00170	AH receptor-interacting protein OS=Homo sapiens OX=9606 GN=AIP PE=1 SV=2	AIP	0	2.836	3	1	1	1	1	330	37.6	6.29	0	1
ORF7b_1	ORF7b	P98164	Low-density lipoprotein receptor-related protein 2 OS=Homo sapiens OX=9606 GN=LRP2 PE=1 SV=3	LRP2	0	2.83	0	1	1	1	1	4655	521.6	5.08	0	1
ORF7b_1	ORF7b	Q96RP9	Elongation factor G, mitochondrial OS=Homo sapiens OX=9606 GN=GFM1 PE=1 SV=2	GFM1	0	2.815	1	1	1	1	1	751	83.4	7.01	26	1
ORF7b_1	ORF7b	P49641	Alpha-mannosidase 2x OS=Homo sapiens OX=9606 GN=MAN2A2 PE=2 SV=3	MAN2A2	0	2.803	1	1	1	1	1	1150	130.5	6.84	31	1
ORF7b_1	ORF7b	P10644	cAMP-dependent protein kinase type I-alpha regulatory subunit OS=Homo sapiens OX=9606 GN=PRKAR1A PE=1 SV=1	PRKAR1A	0	2.8	4	1	1	1	1	381	43	5.35	25	1
ORF7b_1	ORF7b	O15198	Mothers against decapentaplegic homolog 9 OS=Homo sapiens OX=9606 GN=SMAD9 PE=1 SV=1	SMAD9	0	2.799	3	1	1	1	1	467	52.5	7.77	30	1
ORF7b_1	ORF7b	P56559	ADP-ribosylation factor-like protein 4C OS=Homo sapiens OX=9606 GN=ARL4C PE=1 SV=1	ARL4C	0	2.781	8	1	1	1	1	192	21.5	9.09	18	1
ORF7b_1	ORF7b	P42684	Tyrosine-protein kinase ABL2 OS=Homo sapiens OX=9606 GN=ABL2 PE=1 SV=1	ABL2	0	2.778	1	1	1	1	1	1182	128.3	8.07	0	1
ORF7b_1	ORF7b	P33897	ATP-binding cassette sub-family D member 1 OS=Homo sapiens OX=9606 GN=ABCD1 PE=1 SV=2	ABCD1	0	2.776	3	1	1	1	1	745	82.9	8.95	25	1
ORF7b_1	ORF7b	Q9NPB0	SAYSvFN domain-containing protein 1 OS=Homo sapiens OX=9606 GN=SAYSD1 PE=2 SV=1	SAYSD1	0	2.76	5	1	1	1	1	183	20.2	8.81	18	1
ORF7b_1	ORF7b	Q8IZP0	Abl interactor 1 OS=Homo sapiens OX=9606 GN=ABI1 PE=1 SV=4	ABI1	0	2.749	3	1	1	1	1	508	55	7.06	22	1
ORF7b_1	ORF7b	Q8N720	Zinc finger protein 655 OS=Homo sapiens OX=9606 GN=ZNF655 PE=1 SV=3	ZNF655	0	2.748	2	1	1	1	1	491	57.4	7.14	0	1
ORF7b_1	ORF7b	Q969E8	Pre-rRNA-processing protein TSR2 homolog OS=Homo sapiens OX=9606 GN=TSR2 PE=1 SV=1	TSR2	0	2.741	6	1	1	1	1	191	20.9	4.39	20	1
ORF7b_1	ORF7b	P60903	Protein S100-A10 OS=Homo sapiens OX=9606 GN=S100A10 PE=1 SV=2	S100A10	0	2.739	10	1	1	1	1	97	11.2	7.37	21	1
ORF7b_1	ORF7b	Q9Y4L1	Hypoxia up-regulated protein 1 OS=Homo sapiens OX=9606 GN=HYOU1 PE=1 SV=1	HYOU1	0	2.738	1	1	1	1	1	999	111.3	5.22	0	1
ORF7b_1	ORF7b	P31930	Cytochrome b-c1 complex subunit 1, mitochondrial OS=Homo sapiens OX=9606 GN=UQCRC1 PE=1 SV=3	UQCRC1	0	2.732	2	1	1	1	1	480	52.6	6.37	25	1
ORF7b_1	ORF7b	P0DI82	Trafficking protein particle complex subunit 2B OS=Homo sapiens OX=9606 GN=TRAPPC2B PE=1 SV=1	TRAPPC2B	0	2.722	10	1	1	1	1	140	16.4	6.52	21	1
ORF7b_1	ORF7b	O95905	Protein ecdysoneless homolog OS=Homo sapiens OX=9606 GN=ECD PE=1 SV=1	ECD	0	2.714	1	1	1	1	1	644	72.7	4.87	0	1
ORF7b_1	ORF7b	P11413	Glucose-6-phosphate 1-dehydrogenase OS=Homo sapiens OX=9606 GN=G6PD PE=1 SV=4	G6PD	0	2.693	1	1	1	1	1	515	59.2	6.84	0	1
ORF7b_1	ORF7b	Q9NX08	COMM domain-containing protein 8 OS=Homo sapiens OX=9606 GN=COMMD8 PE=1 SV=1	COMMD8	0	2.67	7	1	1	1	1	183	21.1	5.43	21	1
ORF7b_1	ORF7b	Q9BYD3	39S ribosomal protein L4, mitochondrial OS=Homo sapiens OX=9606 GN=MRPL4 PE=1 SV=1	MRPL4	0	2.67	4	1	1	1	1	311	34.9	9.72	0	1
ORF7b_1	ORF7b	Q6ZRV2	Protein FAM83H OS=Homo sapiens OX=9606 GN=FAM83H PE=1 SV=3	FAM83H	0	2.649	1	1	1	1	1	1179	127	6.98	0	1
ORF7b_1	ORF7b	Q13895	Bystin OS=Homo sapiens OX=9606 GN=BYSL PE=1 SV=3	BYSL	0	2.643	2	1	1	1	1	437	49.6	8.12	22	1
ORF7b_1	ORF7b	O94927	HAUS augmin-like complex subunit 5 OS=Homo sapiens OX=9606 GN=HAUS5 PE=1 SV=2	HAUS5	0	2.636	3	1	1	1	1	633	71.6	8.51	20	1
ORF7b_1	ORF7b	Q8IZP9	Adhesion G-protein coupled receptor G2 OS=Homo sapiens OX=9606 GN=ADGRG2 PE=1 SV=2	ADGRG2	0	2.618	1	1	1	1	1	1017	111.5	7.55	26	1
ORF7b_1	ORF7b	Q15025	TNFAIP3-interacting protein 1 OS=Homo sapiens OX=9606 GN=TNIP1 PE=1 SV=2	TNIP1	0	2.608	2	1	1	1	1	636	71.8	6.62	18	1
ORF7b_1	ORF7b	Q9NP92	39S ribosomal protein S30, mitochondrial OS=Homo sapiens OX=9606 GN=MRPS30 PE=1 SV=2	MRPS30	0	2.599	3	1	1	1	1	439	50.3	7.97	0	1
ORF7b_1	ORF7b	O15235	28S ribosomal protein S12, mitochondrial OS=Homo sapiens OX=9606 GN=MRPS12 PE=1 SV=1	MRPS12	0	2.597	8	1	1	1	1	138	15.2	10.29	0	1
ORF7b_1	ORF7b	P25788	Proteasome subunit alpha type-3 OS=Homo sapiens OX=9606 GN=PSMA3 PE=1 SV=2	PSMA3	0	2.596	4	1	1	1	1	255	28.4	5.33	15	1
ORF7b_1	ORF7b	O15371	Eukaryotic translation initiation factor 3 subunit D OS=Homo sapiens OX=9606 GN=EIF3D PE=1 SV=1	EIF3D	0	2.594	1	1	1	1	1	548	63.9	6.05	0	1
ORF7b_1	ORF7b	Q8NI37	Protein phosphatase PTC7 homolog OS=Homo sapiens OX=9606 GN=PPTC7 PE=1 SV=1	PPTC7	0	2.586	4	1	1	1	1	304	32.6	5.19	21	1
ORF7b_1	ORF7b	O60763	General vesicular transport factor p115 OS=Homo sapiens OX=9606 GN=USO1 PE=1 SV=2	USO1	0	2.58	1	1	1	1	1	962	107.8	4.91	0	1
ORF7b_1	ORF7b	Q3MIP1	Inositol 1,4,5-trisphosphate receptor-interacting protein-like 2 OS=Homo sapiens OX=9606 GN=ITPRIPL2 PE=1 SV=1	ITPRIPL2	0	2.566	2	1	1	1	1	535	58.4	9.42	25	1
ORF7b_1	ORF7b	P19174	1-phosphatidylinositol 4,5-bisphosphate phosphodiesterase gamma-1 OS=Homo sapiens OX=9606 GN=PLCG1 PE=1 SV=1	PLCG1	0	2.564	1	1	1	1	1	1290	148.4	6.05	0	1
ORF7b_1	ORF7b	P78536	Disintegrin and metalloproteinase domain-containing protein 17 OS=Homo sapiens OX=9606 GN=ADAM17 PE=1 SV=1	ADAM17	0	2.551	1	1	1	1	1	824	93	5.76	0	1
ORF7b_1	ORF7b	Q9NX14	NADH dehydrogenase [ubiquinone] 1 beta subcomplex subunit 11, mitochondrial OS=Homo sapiens OX=9606 GN=NDUFB11 PE=1 SV=1	NDUFB11	0	2.55	7	1	1	1	1	153	17.3	5.22	23	1
ORF7b_1	ORF7b	Q9NWH2	Transmembrane protein 242 OS=Homo sapiens OX=9606 GN=TMEM242 PE=1 SV=1	TMEM242	0	2.547	13	1	1	1	1	141	14.7	9.11	36	1
ORF7b_1	ORF7b	O43747	AP-1 complex subunit gamma-1 OS=Homo sapiens OX=9606 GN=AP1G1 PE=1 SV=5	AP1G1	0	2.544	1	1	1	1	1	822	91.3	6.8	44	1
ORF7b_1	ORF7b	Q9NR77	Peroxisomal membrane protein 2 OS=Homo sapiens OX=9606 GN=PXMP2 PE=1 SV=3	PXMP2	0	2.529	5	1	1	1	1	195	22.2	10.58	14	1
ORF7b_1	ORF7b	O94842	TOX high mobility group box family member 4 OS=Homo sapiens OX=9606 GN=TOX4 PE=1 SV=1	TOX4	0	2.509	3	1	1	1	1	621	66.2	5.06	29	1
ORF7b_1	ORF7b	O60502	Protein O-GlcNAcase OS=Homo sapiens OX=9606 GN=OGA PE=1 SV=2	OGA	0	2.506	1	1	1	1	1	916	102.8	4.91	25	1
ORF7b_1	ORF7b	Q6ZWJ1	Syntaxin-binding protein 4 OS=Homo sapiens OX=9606 GN=STXBP4 PE=1 SV=2	STXBP4	0	2.503	2	1	1	1	1	553	61.6	5.2	23	1
ORF7b_1	ORF7b	Q9Y6M4	Casein kinase I isoform gamma-3 OS=Homo sapiens OX=9606 GN=CSNK1G3 PE=1 SV=2	CSNK1G3	0	2.503	2	1	1	1	1	447	51.4	9.22	31	1
ORF7b_1	ORF7b	Q96SL1	Solute carrier family 49 member 4 OS=Homo sapiens OX=9606 GN=SLC49A4 PE=1 SV=1	SLC49A4	0	2.502	3	1	1	1	1	478	52.1	8.47	22	1
ORF7b_1	ORF7b	O94886	CSC1-like protein 1 OS=Homo sapiens OX=9606 GN=TMEM63A PE=1 SV=3	TMEM63A	0	2.5	1	1	1	1	1	807	92.1	7.27	37	1
ORF7b_1	ORF7b	Q8NCC5	Sugar phosphate exchanger 3 OS=Homo sapiens OX=9606 GN=SLC37A3 PE=2 SV=2	SLC37A3	0	2.499	2	1	1	1	1	494	54.5	5.66	32	1
ORF7b_1	ORF7b	Q8N5V2	Ephexin-1 OS=Homo sapiens OX=9606 GN=NGEF PE=1 SV=2	NGEF	0	2.497	1	1	1	1	1	710	82.4	5.57	32	1
ORF7b_1	ORF7b	P05109	Protein S100-A8 OS=Homo sapiens OX=9606 GN=S100A8 PE=1 SV=1	S100A8	0	2.495	12	1	1	1	1	93	10.8	7.03	0	1
ORF7b_1	ORF7b	Q9UGJ1	Gamma-tubulin complex component 4 OS=Homo sapiens OX=9606 GN=TUBGCP4 PE=1 SV=1	TUBGCP4	0	2.489	2	1	1	1	1	667	76	6.65	17	1
ORF7b_1	ORF7b	O60462	Neuropilin-2 OS=Homo sapiens OX=9606 GN=NRP2 PE=1 SV=3	NRP2	0	2.483	1	1	1	1	1	931	104.8	5.17	27	1
ORF7b_1	ORF7b	Q5BJF2	Sigma intracellular receptor 2 OS=Homo sapiens OX=9606 GN=TMEM97 PE=1 SV=1	TMEM97	0	2.467	5	1	1	1	1	176	20.8	9.38	37	1
ORF7b_1	ORF7b	Q8N6T3	ADP-ribosylation factor GTPase-activating protein 1 OS=Homo sapiens OX=9606 GN=ARFGAP1 PE=1 SV=2	ARFGAP1	0	2.465	2	1	1	1	1	406	44.6	5.66	19	1
ORF7b_1	ORF7b	Q9H5X1	Cytosolic iron-sulfur assembly component 2A OS=Homo sapiens OX=9606 GN=CIAO2A PE=1 SV=1	CIAO2A	0	2.445	7	1	1	1	1	160	18.3	4.88	0	1
ORF7b_1	ORF7b	Q96CN4	EVI5-like protein OS=Homo sapiens OX=9606 GN=EVI5L PE=1 SV=1	EVI5L	0	2.444	1	1	1	1	1	794	91.3	5.34	0	1
ORF7b_1	ORF7b	Q9Y4X5	E3 ubiquitin-protein ligase ARIH1 OS=Homo sapiens OX=9606 GN=ARIH1 PE=1 SV=2	ARIH1	0	2.443	2	1	1	1	1	557	64.1	5.08	0	1
ORF7b_1	ORF7b	Q9BU23	Lipase maturation factor 2 OS=Homo sapiens OX=9606 GN=LMF2 PE=1 SV=2	LMF2	0	2.438	1	1	1	1	1	707	79.6	10.1	42	1
ORF7b_1	ORF7b	O60476	Mannosyl-oligosaccharide 1,2-alpha-mannosidase IB OS=Homo sapiens OX=9606 GN=MAN1A2 PE=1 SV=1	MAN1A2	0	2.431	1	1	1	1	1	641	73	7.61	0	1
ORF7b_1	ORF7b	Q1ED39	Lysine-rich nucleolar protein 1 OS=Homo sapiens OX=9606 GN=KNOP1 PE=1 SV=1	KNOP1	0	2.427	3	1	1	1	1	458	51.6	9.86	0	1
ORF7b_1	ORF7b	Q9UPR3	Protein SMG5 OS=Homo sapiens OX=9606 GN=SMG5 PE=1 SV=3	SMG5	0	2.42	1	1	1	1	1	1016	113.9	5.91	23	1
ORF7b_1	ORF7b	O60315	Zinc finger E-box-binding homeobox 2 OS=Homo sapiens OX=9606 GN=ZEB2 PE=1 SV=1	ZEB2	0	2.416	1	1	1	1	1	1214	136.4	6.32	13	1
ORF7b_1	ORF7b	Q9NR28	Diablo homolog, mitochondrial OS=Homo sapiens OX=9606 GN=DIABLO PE=1 SV=1	DIABLO	0	2.415	5	1	1	1	1	239	27.1	5.9	0	1
ORF7b_1	ORF7b	P17029	Zinc finger protein with KRAB and SCAN domains 1 OS=Homo sapiens OX=9606 GN=ZKSCAN1 PE=1 SV=3	ZKSCAN1	0	2.408	2	1	1	1	1	563	63.6	7.05	0	1
ORF7b_1	ORF7b	Q9BTF0	THUMP domain-containing protein 2 OS=Homo sapiens OX=9606 GN=THUMPD2 PE=2 SV=2	THUMPD2	0	2.404	3	1	1	1	1	503	56.4	7.81	0	1
ORF7b_1	ORF7b	Q9ULK0	Glutamate receptor ionotropic, delta-1 OS=Homo sapiens OX=9606 GN=GRID1 PE=2 SV=2	GRID1	0	2.403	2	1	1	1	1	1009	112.1	6.7	30	1
ORF7b_1	ORF7b	Q96GS6	Alpha/beta hydrolase domain-containing protein 17A OS=Homo sapiens OX=9606 GN=ABHD17A PE=1 SV=1	ABHD17A	0	2.402	3	1	1	1	1	310	34	6.84	20	1
ORF7b_1	ORF7b	Q9NVP1	ATP-dependent RNA helicase DDX18 OS=Homo sapiens OX=9606 GN=DDX18 PE=1 SV=2	DDX18	0	2.388	2	1	1	1	1	670	75.4	9.5	23	1
ORF7b_1	ORF7b	O14939	Phospholipase D2 OS=Homo sapiens OX=9606 GN=PLD2 PE=1 SV=2	PLD2	0	2.375	2	1	1	1	1	933	105.9	7.64	0	1
ORF7b_1	ORF7b	Q9Y508	E3 ubiquitin-protein ligase RNF114 OS=Homo sapiens OX=9606 GN=RNF114 PE=1 SV=1	RNF114	0	2.366	4	1	1	1	1	228	25.7	7.25	34	1
ORF7b_1	ORF7b	Q8WUA4	General transcription factor 3C polypeptide 2 OS=Homo sapiens OX=9606 GN=GTF3C2 PE=1 SV=2	GTF3C2	0	2.355	1	1	1	1	1	911	100.6	7.31	24	1
ORF7b_1	ORF7b	O60566	Mitotic checkpoint serine/threonine-protein kinase BUB1 beta OS=Homo sapiens OX=9606 GN=BUB1B PE=1 SV=3	BUB1B	0	2.353	2	1	1	1	1	1050	119.5	5.27	0	1
ORF7b_1	ORF7b	P01130	Low-density lipoprotein receptor OS=Homo sapiens OX=9606 GN=LDLR PE=1 SV=1	LDLR	0	2.352	2	1	1	1	1	860	95.3	5.05	0	1
ORF7b_1	ORF7b	Q9Y3B3	Transmembrane emp24 domain-containing protein 7 OS=Homo sapiens OX=9606 GN=TMED7 PE=1 SV=2	TMED7	0	2.346	4	1	1	1	1	224	25.2	6.89	0	1
ORF7b_1	ORF7b	Q8TED0	U3 small nucleolar RNA-associated protein 15 homolog OS=Homo sapiens OX=9606 GN=UTP15 PE=1 SV=3	UTP15	0	2.346	2	1	1	1	1	518	58.4	9.11	0	1
ORF7b_1	ORF7b	Q7Z3I7	Zinc finger protein 572 OS=Homo sapiens OX=9606 GN=ZNF572 PE=1 SV=1	ZNF572	0	2.346	3	1	1	1	1	529	61.2	8	0	1
ORF7b_1	ORF7b	Q8IZ69	tRNA (uracil-5-)-methyltransferase homolog A OS=Homo sapiens OX=9606 GN=TRMT2A PE=1 SV=2	TRMT2A	0	2.336	2	1	1	1	1	625	68.7	7.94	0	1
ORF7b_1	ORF7b	Q9BV20	Methylthioribose-1-phosphate isomerase OS=Homo sapiens OX=9606 GN=MRI1 PE=1 SV=1	MRI1	0	2.333	4	1	1	1	1	369	39.1	6.3	0	1
ORF7b_1	ORF7b	Q9HBU6	Ethanolamine kinase 1 OS=Homo sapiens OX=9606 GN=ETNK1 PE=1 SV=1	ETNK1	0	2.332	3	1	1	1	1	452	50.9	6.54	0	1
ORF7b_1	ORF7b	Q14258	E3 ubiquitin/ISG15 ligase TRIM25 OS=Homo sapiens OX=9606 GN=TRIM25 PE=1 SV=2	TRIM25	0	2.33	2	1	1	1	1	630	70.9	8.09	21	1
ORF7b_1	ORF7b	Q9NWQ9	Uncharacterized protein C14orf119 OS=Homo sapiens OX=9606 GN=C14orf119 PE=1 SV=1	C14orf119	0	2.327	6	1	1	1	1	140	16	4.94	0	1
ORF7b_1	ORF7b	P05455	Lupus La protein OS=Homo sapiens OX=9606 GN=SSB PE=1 SV=2	SSB	0	2.316	3	1	1	1	1	408	46.8	7.12	0	1
ORF7b_1	ORF7b	Q9BUL8	Programmed cell death protein 10 OS=Homo sapiens OX=9606 GN=PDCD10 PE=1 SV=1	PDCD10	0	2.315	5	1	1	1	1	212	24.7	8.19	22	1
ORF7b_1	ORF7b	Q10471	Polypeptide N-acetylgalactosaminyltransferase 2 OS=Homo sapiens OX=9606 GN=GALNT2 PE=1 SV=1	GALNT2	0	2.309	2	1	1	1	1	571	64.7	8.35	25	1
ORF7b_1	ORF7b	Q07820	Induced myeloid leukemia cell differentiation protein Mcl-1 OS=Homo sapiens OX=9606 GN=MCL1 PE=1 SV=3	MCL1	0	2.307	2	1	1	1	1	350	37.3	5.66	41	1
ORF7b_1	ORF7b	Q8N3P4	Vacuolar protein sorting-associated protein 8 homolog OS=Homo sapiens OX=9606 GN=VPS8 PE=1 SV=3	VPS8	0	2.306	1	1	1	1	1	1428	161.7	5.64	38	1
ORF7b_1	ORF7b	Q3T906	N-acetylglucosamine-1-phosphotransferase subunits alpha/beta OS=Homo sapiens OX=9606 GN=GNPTAB PE=1 SV=1	GNPTAB	0	2.301	2	1	1	1	1	1256	143.5	7.17	24	1
ORF7b_1	ORF7b	Q96EY7	Pentatricopeptide repeat domain-containing protein 3, mitochondrial OS=Homo sapiens OX=9606 GN=PTCD3 PE=1 SV=3	PTCD3	0	2.299	1	1	1	1	1	689	78.5	6.42	0	1
ORF7b_1	ORF7b	Q8N2Q7	Neuroligin-1 OS=Homo sapiens OX=9606 GN=NLGN1 PE=1 SV=3	NLGN1	0	2.299	2	1	1	1	1	863	96.3	6.39	0	1
ORF7b_1	ORF7b	P15586	N-acetylglucosamine-6-sulfatase OS=Homo sapiens OX=9606 GN=GNS PE=1 SV=3	GNS	0	2.298	2	1	1	1	1	552	62	8.31	30	1
ORF7b_1	ORF7b	Q6P444	Mitochondrial fission regulator 2 OS=Homo sapiens OX=9606 GN=MTFR2 PE=1 SV=2	MTFR2	0	2.292	3	1	1	1	1	385	43.4	7.01	0	1
ORF7b_1	ORF7b	P00966	Argininosuccinate synthase OS=Homo sapiens OX=9606 GN=ASS1 PE=1 SV=2	ASS1	0	2.282	2	1	1	1	1	412	46.5	8.02	43	1
ORF7b_1	ORF7b	O60238	BCL2/adenovirus E1B 19 kDa protein-interacting protein 3-like OS=Homo sapiens OX=9606 GN=BNIP3L PE=1 SV=1	BNIP3L	0	2.263	7	1	1	1	1	219	23.9	5.85	0	1
ORF7b_1	ORF7b	Q96KB5	Lymphokine-activated killer T-cell-originated protein kinase OS=Homo sapiens OX=9606 GN=PBK PE=1 SV=3	PBK	0	2.263	3	1	1	1	1	322	36.1	5.12	0	1
ORF7b_1	ORF7b	Q9BXT8	RING finger protein 17 OS=Homo sapiens OX=9606 GN=RNF17 PE=1 SV=3	RNF17	0	2.257	0	1	1	1	1	1623	184.5	5.4	0	1
ORF7b_1	ORF7b	O00541	Pescadillo homolog OS=Homo sapiens OX=9606 GN=PES1 PE=1 SV=1	PES1	0	2.24	3	1	1	1	1	588	68	7.33	0	1
ORF7b_1	ORF7b	Q8NE79	Blood vessel epicardial substance OS=Homo sapiens OX=9606 GN=BVES PE=1 SV=1	BVES	0	2.24	2	1	1	1	1	360	41.4	7.9	0	1
ORF7b_1	ORF7b	Q96L58	Beta-1,3-galactosyltransferase 6 OS=Homo sapiens OX=9606 GN=B3GALT6 PE=1 SV=2	B3GALT6	0	2.24	3	1	1	1	1	329	37.1	9.66	38	1
ORF7b_1	ORF7b	Q12841	Follistatin-related protein 1 OS=Homo sapiens OX=9606 GN=FSTL1 PE=1 SV=1	FSTL1	0	2.239	3	1	1	1	1	308	35	5.52	28	1
ORF7b_1	ORF7b	Q05655	Protein kinase C delta type OS=Homo sapiens OX=9606 GN=PRKCD PE=1 SV=2	PRKCD	0	2.236	2	1	1	1	1	676	77.5	7.75	0	1
ORF7b_1	ORF7b	Q03167	Transforming growth factor beta receptor type 3 OS=Homo sapiens OX=9606 GN=TGFBR3 PE=1 SV=3	TGFBR3	0	2.235	1	1	1	1	1	851	93.4	5.71	0	1
ORF7b_1	ORF7b	O95476	CTD nuclear envelope phosphatase 1 OS=Homo sapiens OX=9606 GN=CTDNEP1 PE=1 SV=2	CTDNEP1	0	2.235	5	1	1	1	1	244	28.4	9.76	24	1
ORF7b_1	ORF7b	P37235	Hippocalcin-like protein 1 OS=Homo sapiens OX=9606 GN=HPCAL1 PE=1 SV=3	HPCAL1	0	2.232	4	1	1	1	1	193	22.3	5.35	0	1
ORF7b_1	ORF7b	Q5QP82	DDB1- and CUL4-associated factor 10 OS=Homo sapiens OX=9606 GN=DCAF10 PE=1 SV=1	DCAF10	0	2.23	2	1	1	1	1	559	60.5	7.5	0	1
ORF7b_1	ORF7b	P04632	Calpain small subunit 1 OS=Homo sapiens OX=9606 GN=CAPNS1 PE=1 SV=1	CAPNS1	0	2.228	3	1	1	1	1	268	28.3	5.2	20	1
ORF7b_1	ORF7b	P28074	Proteasome subunit beta type-5 OS=Homo sapiens OX=9606 GN=PSMB5 PE=1 SV=3	PSMB5	0	2.227	5	1	1	1	1	263	28.5	6.92	0	1
ORF7b_1	ORF7b	P07204	Thrombomodulin OS=Homo sapiens OX=9606 GN=THBD PE=1 SV=2	THBD	0	2.226	1	1	1	1	1	575	60.3	4.92	18	1
ORF7b_1	ORF7b	O95747	Serine/threonine-protein kinase OSR1 OS=Homo sapiens OX=9606 GN=OXSR1 PE=1 SV=1	OXSR1	0	2.222	2	1	1	1	1	527	58	6.43	52	1
ORF7b_1	ORF7b	Q14643	Inositol 1,4,5-trisphosphate receptor type 1 OS=Homo sapiens OX=9606 GN=ITPR1 PE=1 SV=3	ITPR1	0	2.221	0	1	1	1	1	2758	313.7	6.04	15	1
ORF7b_1	ORF7b	Q14687	Genetic suppressor element 1 OS=Homo sapiens OX=9606 GN=GSE1 PE=1 SV=3	GSE1	0	2.219	1	1	1	1	1	1217	136.1	7.74	16	1
ORF7b_1	ORF7b	O95684	Centrosomal protein 43 OS=Homo sapiens OX=9606 GN=CEP43 PE=1 SV=1	CEP43	0	2.214	3	1	1	1	1	399	43	4.81	0	1
ORF7b_1	ORF7b	O94985	Calsyntenin-1 OS=Homo sapiens OX=9606 GN=CLSTN1 PE=1 SV=1	CLSTN1	0	2.205	1	1	1	1	1	981	109.7	4.91	24	1
ORF7b_1	ORF7b	Q9NVC3	Putative sodium-coupled neutral amino acid transporter 7 OS=Homo sapiens OX=9606 GN=SLC38A7 PE=1 SV=1	SLC38A7	0	2.204	2	1	1	1	1	462	49.9	5.08	17	1
ORF7b_1	ORF7b	Q9UBB9	Tuftelin-interacting protein 11 OS=Homo sapiens OX=9606 GN=TFIP11 PE=1 SV=1	TFIP11	0	2.203	1	1	1	1	1	837	96.8	5.67	0	1
ORF7b_1	ORF7b	O14827	Ras-specific guanine nucleotide-releasing factor 2 OS=Homo sapiens OX=9606 GN=RASGRF2 PE=1 SV=2	RASGRF2	0	2.196	1	1	1	1	1	1237	140.7	7.53	19	1
ORF7b_1	ORF7b	Q9HD23	Magnesium transporter MRS2 homolog, mitochondrial OS=Homo sapiens OX=9606 GN=MRS2 PE=1 SV=1	MRS2	0	2.194	5	1	1	1	1	443	50.3	6.87	24	1
ORF7b_1	ORF7b	P17152	Transmembrane protein 11, mitochondrial OS=Homo sapiens OX=9606 GN=TMEM11 PE=1 SV=1	TMEM11	0	2.187	4	1	1	1	1	192	21.5	7.36	15	1
ORF7b_1	ORF7b	P49588	Alanine--tRNA ligase, cytoplasmic OS=Homo sapiens OX=9606 GN=AARS1 PE=1 SV=2	AARS1	0	2.169	1	1	1	1	1	968	106.7	5.53	0	1
ORF7b_1	ORF7b	Q9UEG4	Zinc finger protein 629 OS=Homo sapiens OX=9606 GN=ZNF629 PE=1 SV=2	ZNF629	0	2.169	1	1	1	1	1	869	96.6	7.93	0	1
ORF7b_1	ORF7b	Q8NBW4	Sodium-coupled neutral amino acid transporter 9 OS=Homo sapiens OX=9606 GN=SLC38A9 PE=1 SV=2	SLC38A9	0	2.162	2	1	1	1	1	561	63.7	7.68	25	1
ORF7b_1	ORF7b	Q9NWZ5	Uridine-cytidine kinase-like 1 OS=Homo sapiens OX=9606 GN=UCKL1 PE=1 SV=2	UCKL1	0	2.152	1	1	1	1	1	548	61.1	7.36	26	1
ORF7b_1	ORF7b	Q0IIM8	TBC1 domain family member 8B OS=Homo sapiens OX=9606 GN=TBC1D8B PE=1 SV=2	TBC1D8B	0	2.149	2	1	1	1	1	1120	128.6	5.95	50	1
ORF7b_1	ORF7b	Q8IYQ7	Threonine synthase-like 1 OS=Homo sapiens OX=9606 GN=THNSL1 PE=1 SV=2	THNSL1	0	2.138	1	1	1	1	1	743	83	7.12	0	1
ORF7b_1	ORF7b	O43707	Alpha-actinin-4 OS=Homo sapiens OX=9606 GN=ACTN4 PE=1 SV=2	ACTN4	0	2.136	1	1	1	1	1	911	104.8	5.44	27	1
ORF7b_1	ORF7b	P30536	Translocator protein OS=Homo sapiens OX=9606 GN=TSPO PE=1 SV=3	TSPO	0	2.135	5	1	1	1	1	169	18.8	9.36	25	1
ORF7b_1	ORF7b	Q9UBV7	Beta-1,4-galactosyltransferase 7 OS=Homo sapiens OX=9606 GN=B4GALT7 PE=1 SV=1	B4GALT7	0	2.131	2	1	1	1	1	327	37.4	8.98	22	1
ORF7b_1	ORF7b	O43318	Mitogen-activated protein kinase kinase kinase 7 OS=Homo sapiens OX=9606 GN=MAP3K7 PE=1 SV=1	MAP3K7	0	2.115	2	1	1	1	1	606	67.2	7.11	0	1
ORF7b_1	ORF7b	Q14654	ATP-sensitive inward rectifier potassium channel 11 OS=Homo sapiens OX=9606 GN=KCNJ11 PE=1 SV=2	KCNJ11	0	2.099	5	1	1	1	1	390	43.5	8	0	1
ORF7b_1	ORF7b	P09012	U1 small nuclear ribonucleoprotein A OS=Homo sapiens OX=9606 GN=SNRPA PE=1 SV=3	SNRPA	0	2.094	3	1	1	1	1	282	31.3	9.83	21	1
ORF7b_1	ORF7b	Q9H6S0	3'-5' RNA helicase YTHDC2 OS=Homo sapiens OX=9606 GN=YTHDC2 PE=1 SV=2	YTHDC2	0	2.088	1	1	1	1	1	1430	160.1	8.4	31	1
ORF7b_1	ORF7b	Q15048	Leucine-rich repeat-containing protein 14 OS=Homo sapiens OX=9606 GN=LRRC14 PE=1 SV=1	LRRC14	0	2.084	2	1	1	1	1	493	54.5	6.9	32	1
ORF7b_1	ORF7b	Q9Y295	Developmentally-regulated GTP-binding protein 1 OS=Homo sapiens OX=9606 GN=DRG1 PE=1 SV=1	DRG1	0	2.073	3	1	1	1	1	367	40.5	8.9	0	1
ORF7b_1	ORF7b	Q9NWR8	Calcium uniporter regulatory subunit MCUb, mitochondrial OS=Homo sapiens OX=9606 GN=MCUB PE=1 SV=2	MCUB	0	2.071	4	1	1	1	1	336	39.1	9.16	0	1
ORF7b_1	ORF7b	Q9UPY5	Cystine/glutamate transporter OS=Homo sapiens OX=9606 GN=SLC7A11 PE=1 SV=1	SLC7A11	0	2.064	2	1	1	1	1	501	55.4	9.19	40	1
ORF7b_1	ORF7b	Q8N715	Coiled-coil domain-containing protein 185 OS=Homo sapiens OX=9606 GN=CCDC185 PE=1 SV=2	CCDC185	0	2.061	1	1	1	1	1	623	72.3	10.11	28	1
ORF7b_1	ORF7b	Q9H6V9	Lipid droplet-associated hydrolase OS=Homo sapiens OX=9606 GN=LDAH PE=1 SV=1	LDAH	0	2.059	3	1	1	1	1	325	37.3	6.54	31	1
ORF7b_1	ORF7b	Q92667	A-kinase anchor protein 1, mitochondrial OS=Homo sapiens OX=9606 GN=AKAP1 PE=1 SV=1	AKAP1	0	2.047	3	1	1	1	1	903	97.3	4.94	16	1
ORF7b_1	ORF7b	Q9NZ43	Vesicle transport protein USE1 OS=Homo sapiens OX=9606 GN=USE1 PE=1 SV=2	USE1	0	2.043	3	1	1	1	1	259	29.4	9.07	0	1
ORF7b_1	ORF7b	Q15011	Homocysteine-responsive endoplasmic reticulum-resident ubiquitin-like domain member 1 protein OS=Homo sapiens OX=9606 GN=HERPUD1 PE=1 SV=1	HERPUD1	0	2.043	3	1	1	1	1	391	43.7	5.25	23	1
ORF7b_1	ORF7b	Q17RC7	Exocyst complex component 3-like protein 4 OS=Homo sapiens OX=9606 GN=EXOC3L4 PE=1 SV=2	EXOC3L4	0	2.04	1	1	1	1	1	722	79.8	6.32	30	1
ORF7b_1	ORF7b	P28838	Cytosol aminopeptidase OS=Homo sapiens OX=9606 GN=LAP3 PE=1 SV=3	LAP3	0	2.038	2	1	1	1	1	519	56.1	7.93	34	1
ORF7b_1	ORF7b	Q0VAA5	PI-PLC X domain-containing protein 2 OS=Homo sapiens OX=9606 GN=PLCXD2 PE=2 SV=1	PLCXD2	0	2.022	3	1	1	1	1	305	34.8	9.44	18	1
ORF7b_1	ORF7b	Q8NEJ9	Neuroguidin OS=Homo sapiens OX=9606 GN=NGDN PE=1 SV=1	NGDN	0	2.017	6	1	1	1	1	315	35.9	9.57	36	1
ORF7b_1	ORF7b	Q13627	Dual specificity tyrosine-phosphorylation-regulated kinase 1A OS=Homo sapiens OX=9606 GN=DYRK1A PE=1 SV=2	DYRK1A	0	2.016	1	1	1	1	1	763	85.5	8.75	13	1
ORF7b_1	ORF7b	Q6ZSJ9	Protein shisa-6 OS=Homo sapiens OX=9606 GN=SHISA6 PE=1 SV=2	SHISA6	0	2.007	1	1	1	1	1	500	55.7	9.35	52	1
ORF7b_1	ORF7b	A2RU67	Protein FAM234B OS=Homo sapiens OX=9606 GN=FAM234B PE=1 SV=1	FAM234B	0	2.005	1	1	1	1	1	622	67	5.02	31	1
ORF7b_1	ORF7b	Q9UGI8	Testin OS=Homo sapiens OX=9606 GN=TES PE=1 SV=1	TES	0	2.004	3	1	1	1	1	421	48	7.68	15	1
ORF7b_1	ORF7b	A6NNL5	Uncharacterized protein C15orf61 OS=Homo sapiens OX=9606 GN=C15orf61 PE=2 SV=2	C15orf61	0	2.003	5	1	1	1	1	157	18.1	9.86	16	1
ORF7b_1	ORF7b	O95409	Zinc finger protein ZIC 2 OS=Homo sapiens OX=9606 GN=ZIC2 PE=1 SV=2	ZIC2	0	2.003	2	1	1	1	1	532	55	8.41	23	1
ORF7b_1	ORF7b	Q6ZMW3	Echinoderm microtubule-associated protein-like 6 OS=Homo sapiens OX=9606 GN=EML6 PE=2 SV=2	EML6	0	2.001	0	1	1	1	1	1958	217.8	7.44	27	1
ORF7b_1	ORF7b	Q9HBL8	NmrA-like family domain-containing protein 1 OS=Homo sapiens OX=9606 GN=NMRAL1 PE=1 SV=1	NMRAL1	0	1.99	2	1	1	1	1	299	33.3	7.52	41	1
ORF7b_1	ORF7b	Q8IZE3	Protein-associating with the carboxyl-terminal domain of ezrin OS=Homo sapiens OX=9606 GN=SCYL3 PE=1 SV=3	SCYL3	0	1.984	2	1	1	1	1	742	82.8	5.05	0	1
ORF7b_1	ORF7b	Q3SY17	Solute carrier family 25 member 52 OS=Homo sapiens OX=9606 GN=SLC25A52 PE=2 SV=2	SLC25A52	0	1.984	3	1	1	1	1	297	33.7	9.66	26	1
ORF7b_1	ORF7b	Q9Y4Z0	U6 snRNA-associated Sm-like protein LSm4 OS=Homo sapiens OX=9606 GN=LSM4 PE=1 SV=1	LSM4	0	1.973	5	1	1	1	1	139	15.3	9.99	41	1
ORF7b_1	ORF7b	O00267	Transcription elongation factor SPT5 OS=Homo sapiens OX=9606 GN=SUPT5H PE=1 SV=1	SUPT5H	0	1.973	1	1	1	1	1	1087	120.9	5.06	0	1
ORF7b_1	ORF7b	P23284	Peptidyl-prolyl cis-trans isomerase B OS=Homo sapiens OX=9606 GN=PPIB PE=1 SV=2	PPIB	0	1.964	4	1	1	1	1	216	23.7	9.41	32	1
ORF7b_1	ORF7b	Q9NUM3	Zinc transporter ZIP9 OS=Homo sapiens OX=9606 GN=SLC39A9 PE=1 SV=2	SLC39A9	0	1.96	5	1	1	1	1	307	32.2	6.71	34	1
ORF7b_1	ORF7b	Q5JPI3	Uncharacterized protein C3orf38 OS=Homo sapiens OX=9606 GN=C3orf38 PE=1 SV=1	C3orf38	0	1.958	3	1	1	1	1	329	37.5	6.47	0	1
ORF7b_1	ORF7b	Q9NXX6	Non-structural maintenance of chromosomes element 4 homolog A OS=Homo sapiens OX=9606 GN=NSMCE4A PE=1 SV=2	NSMCE4A	0	1.956	3	1	1	1	1	385	44.3	5.38	30	1
ORF7b_1	ORF7b	Q99638	Cell cycle checkpoint control protein RAD9A OS=Homo sapiens OX=9606 GN=RAD9A PE=1 SV=1	RAD9A	0	1.954	2	1	1	1	1	391	42.5	5.66	23	1
ORF7b_1	ORF7b	O75845	Lathosterol oxidase OS=Homo sapiens OX=9606 GN=SC5D PE=1 SV=2	SC5D	0	1.941	3	1	1	1	1	299	35.3	8.07	27	1
ORF7b_1	ORF7b	P62995	Transformer-2 protein homolog beta OS=Homo sapiens OX=9606 GN=TRA2B PE=1 SV=1	TRA2B	0	1.94	3	1	1	1	1	288	33.6	11.25	0	1
ORF7b_1	ORF7b	Q2T9J0	Peroxisomal leader peptide-processing protease OS=Homo sapiens OX=9606 GN=TYSND1 PE=1 SV=3	TYSND1	0	1.939	2	1	1	1	1	566	59.3	6.2	0	1
ORF7b_1	ORF7b	P51674	Neuronal membrane glycoprotein M6-a OS=Homo sapiens OX=9606 GN=GPM6A PE=1 SV=2	GPM6A	0	1.932	5	1	1	1	1	278	31.2	5.27	0	1
ORF7b_1	ORF7b	P57105	Synaptojanin-2-binding protein OS=Homo sapiens OX=9606 GN=SYNJ2BP PE=1 SV=2	SYNJ2BP	0	1.928	8	1	1	1	1	145	15.9	6.3	29	1
ORF7b_1	ORF7b	P35556	Fibrillin-2 OS=Homo sapiens OX=9606 GN=FBN2 PE=1 SV=3	FBN2	0	1.902	0	1	1	1	1	2912	314.6	4.86	0	1
ORF7b_1	ORF7b	Q14168	MAGUK p55 subfamily member 2 OS=Homo sapiens OX=9606 GN=MPP2 PE=1 SV=3	MPP2	0	1.897	1	1	1	1	1	576	64.5	6.77	41	1
ORF7b_1	ORF7b	Q8N9T8	Protein KRI1 homolog OS=Homo sapiens OX=9606 GN=KRI1 PE=1 SV=3	KRI1	0	1.895	1	1	1	1	1	703	82.5	5.14	14	1
ORF7b_1	ORF7b	Q92609	TBC1 domain family member 5 OS=Homo sapiens OX=9606 GN=TBC1D5 PE=1 SV=1	TBC1D5	0	1.89	2	1	1	1	1	795	88.9	6.54	27	1
ORF7b_1	ORF7b	Q96T37	RNA-binding protein 15 OS=Homo sapiens OX=9606 GN=RBM15 PE=1 SV=2	RBM15	0	1.886	2	1	1	1	1	977	107.1	10.08	18	1
ORF7b_1	ORF7b	Q16698	2,4-dienoyl-CoA reductase, mitochondrial OS=Homo sapiens OX=9606 GN=DECR1 PE=1 SV=1	DECR1	0	1.884	2	1	1	1	1	335	36	9.28	28	1
ORF7b_1	ORF7b	Q8N7M0	Tctex1 domain-containing protein 1 OS=Homo sapiens OX=9606 GN=TCTEX1D1 PE=1 SV=2	TCTEX1D1	0	1.882	8	1	1	1	1	179	20.7	8.95	0	1
ORF7b_1	ORF7b	P49721	Proteasome subunit beta type-2 OS=Homo sapiens OX=9606 GN=PSMB2 PE=1 SV=1	PSMB2	0	1.877	7	1	1	1	1	201	22.8	7.02	0	1
ORF7b_1	ORF7b	Q96HH6	Transmembrane protein 19 OS=Homo sapiens OX=9606 GN=TMEM19 PE=1 SV=1	TMEM19	0	1.871	2	1	1	1	1	336	36.4	8.5	28	1
ORF7b_1	ORF7b	P16383	GC-rich sequence DNA-binding factor 2 OS=Homo sapiens OX=9606 GN=GCFC2 PE=1 SV=2	GCFC2	0	1.868	2	1	1	1	1	781	89.3	5.99	32	1
ORF7b_1	ORF7b	Q9H7D7	WD repeat-containing protein 26 OS=Homo sapiens OX=9606 GN=WDR26 PE=1 SV=3	WDR26	0	1.866	1	1	1	1	1	661	72.1	6.16	19	1
ORF7b_1	ORF7b	Q8WTS1	1-acylglycerol-3-phosphate O-acyltransferase ABHD5 OS=Homo sapiens OX=9606 GN=ABHD5 PE=1 SV=1	ABHD5	0	1.865	4	1	1	1	1	349	39.1	6.61	35	1
ORF7b_1	ORF7b	O00180	Potassium channel subfamily K member 1 OS=Homo sapiens OX=9606 GN=KCNK1 PE=1 SV=1	KCNK1	0	1.863	3	1	1	1	1	336	38.1	6.37	0	1
ORF7b_1	ORF7b	Q8NCS7	Choline transporter-like protein 5 OS=Homo sapiens OX=9606 GN=SLC44A5 PE=2 SV=5	SLC44A5	0	1.862	1	1	1	1	1	719	81.6	8.1	26	1
ORF7b_1	ORF7b	P32297	Neuronal acetylcholine receptor subunit alpha-3 OS=Homo sapiens OX=9606 GN=CHRNA3 PE=1 SV=4	CHRNA3	0	1.853	2	1	1	1	1	505	57.4	6.46	0	1
ORF7b_1	ORF7b	Q9Y3P4	Rhomboid domain-containing protein 3 OS=Homo sapiens OX=9606 GN=RHBDD3 PE=2 SV=1	RHBDD3	0	1.843	2	1	1	1	1	386	40.5	6.58	0	1
ORF7b_1	ORF7b	Q9H2T7	Ran-binding protein 17 OS=Homo sapiens OX=9606 GN=RANBP17 PE=2 SV=1	RANBP17	0	1.842	1	1	1	1	1	1088	124.3	6.44	14	1
ORF7b_1	ORF7b	Q96SY0	Integrator complex subunit 14 OS=Homo sapiens OX=9606 GN=INTS14 PE=1 SV=2	INTS14	0	1.837	2	1	1	1	1	518	57.4	5.12	0	1
ORF7b_1	ORF7b	Q14738	Serine/threonine-protein phosphatase 2A 56 kDa regulatory subunit delta isoform OS=Homo sapiens OX=9606 GN=PPP2R5D PE=1 SV=1	PPP2R5D	0	1.832	2	1	1	1	1	602	69.9	8.13	20	1
ORF7b_1	ORF7b	Q9Y320	Thioredoxin-related transmembrane protein 2 OS=Homo sapiens OX=9606 GN=TMX2 PE=1 SV=1	TMX2	0	1.828	4	1	1	1	1	296	34	8.69	0	1
ORF7b_1	ORF7b	Q3KR37	Protein Aster-B OS=Homo sapiens OX=9606 GN=GRAMD1B PE=1 SV=1	GRAMD1B	0	1.827	1	1	1	1	1	738	85.3	6.21	0	1
ORF7b_1	ORF7b	O43294	Transforming growth factor beta-1-induced transcript 1 protein OS=Homo sapiens OX=9606 GN=TGFB1I1 PE=1 SV=2	TGFB1I1	0	1.824	4	1	1	1	1	461	49.8	7.03	28	1
ORF7b_1	ORF7b	Q8NDV1	Alpha-N-acetylgalactosaminide alpha-2,6-sialyltransferase 3 OS=Homo sapiens OX=9606 GN=ST6GALNAC3 PE=1 SV=1	ST6GALNAC3	0	1.816	3	1	1	1	1	305	35.4	9.1	0	1
ORF7b_1	ORF7b	O94788	Retinal dehydrogenase 2 OS=Homo sapiens OX=9606 GN=ALDH1A2 PE=1 SV=3	ALDH1A2	0	1.808	1	1	1	1	1	518	56.7	6.05	0	1
ORF7b_1	ORF7b	Q9BXB5	Oxysterol-binding protein-related protein 10 OS=Homo sapiens OX=9606 GN=OSBPL10 PE=1 SV=2	OSBPL10	0	1.801	1	1	1	1	1	764	83.9	8.31	18	1
ORF7b_1	ORF7b	Q8WUF5	RelA-associated inhibitor OS=Homo sapiens OX=9606 GN=PPP1R13L PE=1 SV=4	PPP1R13L	0	1.793	1	1	1	1	1	828	89	6.81	0	1
ORF7b_1	ORF7b	Q9BYB4	Guanine nucleotide-binding protein subunit beta-like protein 1 OS=Homo sapiens OX=9606 GN=GNB1L PE=1 SV=2	GNB1L	0	1.791	2	1	1	1	1	327	35.6	7.97	30	1
ORF7b_1	ORF7b	Q9NZ08	Endoplasmic reticulum aminopeptidase 1 OS=Homo sapiens OX=9606 GN=ERAP1 PE=1 SV=3	ERAP1	0	1.789	1	1	1	1	1	941	107.2	6.46	34	1
ORF7b_1	ORF7b	Q4G148	Glucoside xylosyltransferase 1 OS=Homo sapiens OX=9606 GN=GXYLT1 PE=1 SV=2	GXYLT1	0	1.789	2	1	1	1	1	440	50.5	8.65	27	1
ORF7b_1	ORF7b	P33176	Kinesin-1 heavy chain OS=Homo sapiens OX=9606 GN=KIF5B PE=1 SV=1	KIF5B	0	1.786	1	1	1	1	1	963	109.6	6.51	0	1
ORF7b_1	ORF7b	Q5TA50	Ceramide-1-phosphate transfer protein OS=Homo sapiens OX=9606 GN=CPTP PE=1 SV=1	CPTP	0	1.784	3	1	1	1	1	214	24.4	7.21	15	1
ORF7b_1	ORF7b	Q96F86	Enhancer of mRNA-decapping protein 3 OS=Homo sapiens OX=9606 GN=EDC3 PE=1 SV=1	EDC3	0	1.779	1	1	1	1	1	508	56	7.11	16	1
ORF7b_1	ORF7b	P17655	Calpain-2 catalytic subunit OS=Homo sapiens OX=9606 GN=CAPN2 PE=1 SV=6	CAPN2	0	1.774	1	1	1	1	1	700	79.9	4.98	25	1
ORF7b_1	ORF7b	P56385	ATP synthase subunit e, mitochondrial OS=Homo sapiens OX=9606 GN=ATP5ME PE=1 SV=2	ATP5ME	0	1.769	16	1	1	1	1	69	7.9	9.35	33	1
ORF7b_1	ORF7b	Q7Z4G4	tRNA (guanine(10)-N2)-methyltransferase homolog OS=Homo sapiens OX=9606 GN=TRMT11 PE=1 SV=1	TRMT11	0	1.766	4	1	1	1	1	463	53.4	7.78	0	1
ORF7b_1	ORF7b	Q9Y2Q5	Ragulator complex protein LAMTOR2 OS=Homo sapiens OX=9606 GN=LAMTOR2 PE=1 SV=1	LAMTOR2	0	1.764	7	1	1	1	1	125	13.5	5.4	0	1
ORF7b_1	ORF7b	P19235	Erythropoietin receptor OS=Homo sapiens OX=9606 GN=EPOR PE=1 SV=1	EPOR	0	1.754	1	1	1	1	1	508	55	4.74	0	1
ORF7b_1	ORF7b	Q9GZM5	Protein YIPF3 OS=Homo sapiens OX=9606 GN=YIPF3 PE=1 SV=1	YIPF3	0	1.751	3	1	1	1	1	350	38.2	5.76	23	1
ORF7b_1	ORF7b	Q9P260	RAB11-binding protein RELCH OS=Homo sapiens OX=9606 GN=RELCH PE=1 SV=2	RELCH	0	1.75	1	1	1	1	1	1216	134.5	5.45	13	1
ORF7b_1	ORF7b	Q86V71	Zinc finger protein 429 OS=Homo sapiens OX=9606 GN=ZNF429 PE=2 SV=2	ZNF429	0	1.749	1	1	1	1	1	674	78.1	9.39	27	1
ORF7b_1	ORF7b	A6NJZ7	RIMS-binding protein 3C OS=Homo sapiens OX=9606 GN=RIMBP3C PE=1 SV=3	RIMBP3C	0	1.736	0	1	1	1	1	1639	180.8	6.77	40	1
ORF7b_1	ORF7b	P22033	Methylmalonyl-CoA mutase, mitochondrial OS=Homo sapiens OX=9606 GN=MMUT PE=1 SV=4	MMUT	0	1.733	1	1	1	1	1	750	83.1	6.93	14	1
ORF7b_1	ORF7b	Q8IZD4	mRNA-decapping enzyme 1B OS=Homo sapiens OX=9606 GN=DCP1B PE=1 SV=2	DCP1B	0	1.729	3	1	1	1	1	617	67.7	8.56	0	1
ORF7b_1	ORF7b	Q9UPT9	Ubiquitin carboxyl-terminal hydrolase 22 OS=Homo sapiens OX=9606 GN=USP22 PE=1 SV=2	USP22	0	1.72	2	1	1	1	1	525	59.9	8.05	20	1
ORF7b_1	ORF7b	P32929	Cystathionine gamma-lyase OS=Homo sapiens OX=9606 GN=CTH PE=1 SV=3	CTH	0	1.716	3	1	1	1	1	405	44.5	6.7	0	1
ORF7b_1	ORF7b	Q13011	Delta(3,5)-Delta(2,4)-dienoyl-CoA isomerase, mitochondrial OS=Homo sapiens OX=9606 GN=ECH1 PE=1 SV=2	ECH1	0	1.708	4	1	1	1	1	328	35.8	8	0	1
ORF7b_1	ORF7b	Q9Y575	Ankyrin repeat and SOCS box protein 3 OS=Homo sapiens OX=9606 GN=ASB3 PE=1 SV=1	ASB3	0	1.701	2	1	1	1	1	518	57.7	6.27	31	1
ORF7b_1	ORF7b	Q9P0B6	Coiled-coil domain-containing protein 167 OS=Homo sapiens OX=9606 GN=CCDC167 PE=1 SV=2	CCDC167	0	1.693	7	1	1	1	1	97	11.5	9.5	0	1
ORF7b_1	ORF7b	P56182	Ribosomal RNA processing protein 1 homolog A OS=Homo sapiens OX=9606 GN=RRP1 PE=1 SV=1	RRP1	0	1.682	3	1	1	1	1	461	52.8	9.33	13	1
ORF7b_1	ORF7b	Q9UKD2	mRNA turnover protein 4 homolog OS=Homo sapiens OX=9606 GN=MRTO4 PE=1 SV=2	MRTO4	0	1.675	4	1	1	1	1	239	27.5	8.29	0	1
ORF7b_1	ORF7b	Q9BZM4	UL16-binding protein 3 OS=Homo sapiens OX=9606 GN=ULBP3 PE=1 SV=1	ULBP3	0	1.672	4	1	1	1	1	244	27.9	8.02	0	1
ORF7b_1	ORF7b	Q9Y5S2	Serine/threonine-protein kinase MRCK beta OS=Homo sapiens OX=9606 GN=CDC42BPB PE=1 SV=2	CDC42BPB	0	1.666	1	1	1	1	1	1711	194.2	6.37	13	1
ORF7b_1	ORF7b	P36021	Monocarboxylate transporter 8 OS=Homo sapiens OX=9606 GN=SLC16A2 PE=1 SV=2	SLC16A2	0	1.66	2	1	1	1	1	539	59.5	5.59	25	1
ORF7b_1	ORF7b	P55884	Eukaryotic translation initiation factor 3 subunit B OS=Homo sapiens OX=9606 GN=EIF3B PE=1 SV=3	EIF3B	0	1.657	1	1	1	1	1	814	92.4	5	0	1
ORF7b_1	ORF7b	Q9NNW5	WD repeat-containing protein 6 OS=Homo sapiens OX=9606 GN=WDR6 PE=1 SV=1	WDR6	0	1.656	1	1	1	1	1	1121	121.6	6.87	24	1
ORF7b_1	ORF7b	Q5TA45	Integrator complex subunit 11 OS=Homo sapiens OX=9606 GN=INTS11 PE=1 SV=2	INTS11	0	1.654	2	1	1	1	1	600	67.6	8.06	46	1
ORF7b_1	ORF7b	Q9UJC3	Protein Hook homolog 1 OS=Homo sapiens OX=9606 GN=HOOK1 PE=1 SV=2	HOOK1	0	1.646	1	1	1	1	1	728	84.6	5.15	25	1
ORF7b_1	ORF7b	Q9NVD7	Alpha-parvin OS=Homo sapiens OX=9606 GN=PARVA PE=1 SV=1	PARVA	0	1.644	2	1	1	1	1	372	42.2	5.95	0	1
ORF7b_1	ORF7b	Q68D85	Natural cytotoxicity triggering receptor 3 ligand 1 OS=Homo sapiens OX=9606 GN=NCR3LG1 PE=1 SV=1	NCR3LG1	0	1.624	4	1	1	1	1	454	50.8	5.59	34	1
ORF7b_1	ORF7b	Q8IU60	m7GpppN-mRNA hydrolase OS=Homo sapiens OX=9606 GN=DCP2 PE=1 SV=3	DCP2	0	1.621	4	1	1	1	1	420	48.4	8	0	1
ORF7b_1	ORF7b	Q6ZWT7	Lysophospholipid acyltransferase 2 OS=Homo sapiens OX=9606 GN=MBOAT2 PE=2 SV=2	MBOAT2	0	1.619	2	1	1	1	1	520	59.5	8.03	16	1
ORF7b_1	ORF7b	P15918	V(D)J recombination-activating protein 1 OS=Homo sapiens OX=9606 GN=RAG1 PE=1 SV=2	RAG1	0	1.617	1	1	1	1	1	1043	119	8.68	0	1
ORF7b_1	ORF7b	Q9HD20	Manganese-transporting ATPase 13A1 OS=Homo sapiens OX=9606 GN=ATP13A1 PE=1 SV=2	ATP13A1	0	1.616	1	1	1	1	1	1204	132.9	8.13	0	1
ORF7b_1	ORF7b	Q9P2K5	Myelin expression factor 2 OS=Homo sapiens OX=9606 GN=MYEF2 PE=1 SV=3	MYEF2	0	1.614	2	1	1	1	1	600	64.1	8.75	14	1
ORF7b_1	ORF7b	Q70EL1	Inactive ubiquitin carboxyl-terminal hydrolase 54 OS=Homo sapiens OX=9606 GN=USP54 PE=1 SV=4	USP54	0	1.609	0	1	1	1	1	1684	187.3	7.28	0	1
ORF7b_1	ORF7b	O60282	Kinesin heavy chain isoform 5C OS=Homo sapiens OX=9606 GN=KIF5C PE=1 SV=1	KIF5C	0	1.597	1	1	1	1	1	957	109.4	6.19	0	1
ORF7b_1	ORF7b	P78346	Ribonuclease P protein subunit p30 OS=Homo sapiens OX=9606 GN=RPP30 PE=1 SV=1	RPP30	0	1.593	7	1	1	1	1	268	29.3	8.91	0	1
ORF7b_1	ORF7b	Q7L1W4	Volume-regulated anion channel subunit LRRC8D OS=Homo sapiens OX=9606 GN=LRRC8D PE=1 SV=1	LRRC8D	0	1.593	2	1	1	1	1	858	98.1	7.72	0	1
ORF7b_1	ORF7b	P61513	60S ribosomal protein L37a OS=Homo sapiens OX=9606 GN=RPL37A PE=1 SV=2	RPL37A	0	1.589	9	1	1	1	1	92	10.3	10.43	27	1
ORF7b_1	ORF7b	O43765	Small glutamine-rich tetratricopeptide repeat-containing protein alpha OS=Homo sapiens OX=9606 GN=SGTA PE=1 SV=1	SGTA	0	1.576	3	1	1	1	1	313	34	4.87	19	1
ORF7b_1	ORF7b	Q96KG9	N-terminal kinase-like protein OS=Homo sapiens OX=9606 GN=SCYL1 PE=1 SV=1	SCYL1	0	1.574	1	1	1	1	1	808	89.6	6.3	14	1
ORF7b_1	ORF7b	Q9NW13	RNA-binding protein 28 OS=Homo sapiens OX=9606 GN=RBM28 PE=1 SV=3	RBM28	0	1.571	1	1	1	1	1	759	85.7	9.22	0	1
ORF7b_1	ORF7b	Q14498	RNA-binding protein 39 OS=Homo sapiens OX=9606 GN=RBM39 PE=1 SV=2	RBM39	0	1.561	2	1	1	1	1	530	59.3	10.1	0	1
ORF7b_1	ORF7b	Q6NUK1	Calcium-binding mitochondrial carrier protein SCaMC-1 OS=Homo sapiens OX=9606 GN=SLC25A24 PE=1 SV=2	SLC25A24	0	1.555	2	1	1	1	1	477	53.3	6.33	14	1
ORF7b_1	ORF7b	P13498	Cytochrome b-245 light chain OS=Homo sapiens OX=9606 GN=CYBA PE=1 SV=3	CYBA	0	1.55	4	1	1	1	1	195	21	9.54	24	1
ORF7b_1	ORF7b	Q8NHS4	Clathrin heavy chain linker domain-containing protein 1 OS=Homo sapiens OX=9606 GN=CLHC1 PE=1 SV=3	CLHC1	0	1.544	2	1	1	1	1	586	67.2	6.49	0	1
ORF7b_1	ORF7b	Q04446	1,4-alpha-glucan-branching enzyme OS=Homo sapiens OX=9606 GN=GBE1 PE=1 SV=3	GBE1	0	1.531	2	1	1	1	1	702	80.4	6.32	0	1
ORF7b_1	ORF7b	O43681	ATPase GET3 OS=Homo sapiens OX=9606 GN=GET3 PE=1 SV=2	GET3	0	1.514	5	1	1	1	1	348	38.8	4.91	0	1
ORF7b_1	ORF7b	O15226	NF-kappa-B-repressing factor OS=Homo sapiens OX=9606 GN=NKRF PE=1 SV=2	NKRF	0	1.51	1	1	1	1	1	690	77.6	8.79	0	1
ORF7b_1	ORF7b	Q09328	Alpha-1,6-mannosylglycoprotein 6-beta-N-acetylglucosaminyltransferase A OS=Homo sapiens OX=9606 GN=MGAT5 PE=1 SV=1	MGAT5	0	1.51	2	1	1	1	1	741	84.5	8.12	0	1
ORF7b_1	ORF7b	Q9NVR0	Kelch-like protein 11 OS=Homo sapiens OX=9606 GN=KLHL11 PE=1 SV=1	KLHL11	0	1.51	2	1	1	1	1	708	80.1	6.16	0	1
ORF7b_1	ORF7b	Q9BUT1	3-hydroxybutyrate dehydrogenase type 2 OS=Homo sapiens OX=9606 GN=BDH2 PE=1 SV=2	BDH2	0	1.506	3	1	1	1	1	245	26.7	7.65	0	1
ORF7b_1	ORF7b	Q8NFU7	Methylcytosine dioxygenase TET1 OS=Homo sapiens OX=9606 GN=TET1 PE=1 SV=2	TET1	0	1.504	0	1	1	1	1	2136	235.2	8.24	18	1
ORF7b_1	ORF7b	O75934	Pre-mRNA-splicing factor SPF27 OS=Homo sapiens OX=9606 GN=BCAS2 PE=1 SV=1	BCAS2	0	1.503	6	1	1	1	1	225	26.1	5.66	0	1
ORF7b_1	ORF7b	Q99611	Selenide, water dikinase 2 OS=Homo sapiens OX=9606 GN=SEPHS2 PE=1 SV=3	SEPHS2	0	1.498	2	1	1	1	1	448	47.3	5.88	29	1
ORF7b_1	ORF7b	Q08AF3	Schlafen family member 5 OS=Homo sapiens OX=9606 GN=SLFN5 PE=1 SV=1	SLFN5	0	1.498	1	1	1	1	1	891	101	8.22	14	1
ORF7b_1	ORF7b	P38432	Coilin OS=Homo sapiens OX=9606 GN=COIL PE=1 SV=1	COIL	0	1.49	2	1	1	1	1	576	62.6	9.07	17	1
ORF7b_1	ORF7b	Q70UQ0	Inhibitor of nuclear factor kappa-B kinase-interacting protein OS=Homo sapiens OX=9606 GN=IKBIP PE=1 SV=1	IKBIP	0	1.488	3	1	1	1	1	350	39.3	9.17	0	1
ORF7b_1	ORF7b	Q5U3C3	Transmembrane protein 164 OS=Homo sapiens OX=9606 GN=TMEM164 PE=2 SV=1	TMEM164	0	1.484	2	1	1	1	1	297	33.5	8.16	31	1
ORF7b_1	ORF7b	Q9BXI6	TBC1 domain family member 10A OS=Homo sapiens OX=9606 GN=TBC1D10A PE=1 SV=1	TBC1D10A	0	1.484	1	1	1	1	1	508	57.1	8.44	0	1
ORF7b_1	ORF7b	G2XKQ0	Small ubiquitin-related modifier 5 OS=Homo sapiens OX=9606 GN=SUMO1P1 PE=1 SV=2	SUMO1P1	0	1.476	7	1	1	1	1	101	11.5	5.52	30	1
ORF7b_1	ORF7b	P54802	Alpha-N-acetylglucosaminidase OS=Homo sapiens OX=9606 GN=NAGLU PE=1 SV=2	NAGLU	0	1.464	1	1	1	1	1	743	82.2	6.65	0	1
ORF7b_1	ORF7b	Q96I24	Far upstream element-binding protein 3 OS=Homo sapiens OX=9606 GN=FUBP3 PE=1 SV=2	FUBP3	0	1.46	1	1	1	1	1	572	61.6	8.38	0	1
ORF7b_1	ORF7b	P08582	Melanotransferrin OS=Homo sapiens OX=9606 GN=MELTF PE=1 SV=2	MELTF	0	1.46	1	1	1	1	1	738	80.2	5.94	25	1
ORF7b_1	ORF7b	Q08257	Quinone oxidoreductase OS=Homo sapiens OX=9606 GN=CRYZ PE=1 SV=1	CRYZ	0	1.459	5	1	1	1	1	329	35.2	8.44	0	1
ORF7b_1	ORF7b	Q5BVD1	TPA-induced transmembrane protein OS=Homo sapiens OX=9606 GN=TTMP PE=1 SV=2	TTMP	0	1.444	3	1	1	1	1	217	24.3	4.09	14	1
ORF7b_1	ORF7b	Q5W0B1	ORC ubiquitin ligase 1 OS=Homo sapiens OX=9606 GN=OBI1 PE=1 SV=1	OBI1	0	1.429	1	1	1	1	1	726	81.1	5.72	27	1
ORF7b_1	ORF7b	Q13188	Serine/threonine-protein kinase 3 OS=Homo sapiens OX=9606 GN=STK3 PE=1 SV=2	STK3	0	1.421	2	1	1	1	1	491	56.3	5.24	0	1
ORF7b_1	ORF7b	Q9BQS8	FYVE and coiled-coil domain-containing protein 1 OS=Homo sapiens OX=9606 GN=FYCO1 PE=1 SV=3	FYCO1	0	1.418	1	1	1	1	1	1478	166.9	4.92	0	1
ORF7b_1	ORF7b	Q9BZD2	Equilibrative nucleoside transporter 3 OS=Homo sapiens OX=9606 GN=SLC29A3 PE=1 SV=3	SLC29A3	0	1.415	2	1	1	1	1	475	51.8	7.78	33	1
ORF7b_1	ORF7b	Q5VXU3	Cysteine-rich hydrophobic domain-containing protein 1 OS=Homo sapiens OX=9606 GN=CHIC1 PE=2 SV=2	CHIC1	0	1.409	3	1	1	1	1	224	25.6	4.51	0	1
ORF7b_1	ORF7b	Q10713	Mitochondrial-processing peptidase subunit alpha OS=Homo sapiens OX=9606 GN=PMPCA PE=1 SV=2	PMPCA	0	1.408	3	1	1	1	1	525	58.2	6.92	22	1
ORF7b_1	ORF7b	Q9P2D1	Chromodomain-helicase-DNA-binding protein 7 OS=Homo sapiens OX=9606 GN=CHD7 PE=1 SV=3	CHD7	0	1.398	0	1	1	1	1	2997	335.7	6.34	0	1
ORF7b_1	ORF7b	Q6DT37	Serine/threonine-protein kinase MRCK gamma OS=Homo sapiens OX=9606 GN=CDC42BPG PE=1 SV=2	CDC42BPG	0	1.398	1	1	1	1	1	1551	172.4	6.28	0	1
ORF7b_1	ORF7b	Q9Y4I1	Unconventional myosin-Va OS=Homo sapiens OX=9606 GN=MYO5A PE=1 SV=2	MYO5A	0	1.396	1	1	1	1	1	1855	215.3	8.48	0	1
ORF7b_1	ORF7b	Q5VT06	Centrosome-associated protein 350 OS=Homo sapiens OX=9606 GN=CEP350 PE=1 SV=1	CEP350	0	1.394	0	1	1	1	1	3117	350.7	6.33	0	1
ORF7b_1	ORF7b	Q9H330	Transmembrane protein 245 OS=Homo sapiens OX=9606 GN=TMEM245 PE=1 SV=3	TMEM245	0	1.392	1	1	1	1	1	879	97.3	8.91	0	1
ORF7b_1	ORF7b	Q96NW4	Ankyrin repeat domain-containing protein 27 OS=Homo sapiens OX=9606 GN=ANKRD27 PE=1 SV=2	ANKRD27	0	1.388	1	1	1	1	1	1050	116.9	6.87	0	1
ORF7b_1	ORF7b	Q8NEL0	Coiled-coil domain-containing protein 54 OS=Homo sapiens OX=9606 GN=CCDC54 PE=1 SV=2	CCDC54	0	1.385	2	1	1	1	1	328	37.9	8.37	0	1
ORF7b_1	ORF7b	O75354	Ectonucleoside triphosphate diphosphohydrolase 6 OS=Homo sapiens OX=9606 GN=ENTPD6 PE=1 SV=3	ENTPD6	0	1.374	4	1	1	1	1	484	53.2	9.26	16	1
ORF7b_1	ORF7b	Q9UL41	Paraneoplastic antigen Ma3 OS=Homo sapiens OX=9606 GN=PNMA3 PE=1 SV=3	PNMA3	0	1.371	2	1	1	1	1	463	52.3	9.5	20	1
ORF7b_1	ORF7b	Q7Z7H8	39S ribosomal protein L10, mitochondrial OS=Homo sapiens OX=9606 GN=MRPL10 PE=1 SV=3	MRPL10	0	1.367	3	1	1	1	1	261	29.3	9.58	0	1
ORF7b_1	ORF7b	Q6ZVD7	Storkhead-box protein 1 OS=Homo sapiens OX=9606 GN=STOX1 PE=1 SV=2	STOX1	0	1.366	2	1	1	1	1	989	110.9	7.78	21	1
ORF7b_1	ORF7b	Q9UKJ0	Paired immunoglobulin-like type 2 receptor beta OS=Homo sapiens OX=9606 GN=PILRB PE=1 SV=1	PILRB	0	1.365	3	1	1	1	1	227	25.5	10.37	0	1
ORF7b_1	ORF7b	O60478	Integral membrane protein GPR137B OS=Homo sapiens OX=9606 GN=GPR137B PE=1 SV=1	GPR137B	0	1.359	2	1	1	1	1	399	45.6	8.73	0	1
ORF7b_1	ORF7b	O43684	Mitotic checkpoint protein BUB3 OS=Homo sapiens OX=9606 GN=BUB3 PE=1 SV=1	BUB3	0	1.359	2	1	1	1	1	328	37.1	6.84	0	1
ORF7b_1	ORF7b	Q8TF42	Ubiquitin-associated and SH3 domain-containing protein B OS=Homo sapiens OX=9606 GN=UBASH3B PE=1 SV=2	UBASH3B	0	1.356	1	1	1	1	1	649	72.6	6.93	0	1
ORF7b_1	ORF7b	Q15842	ATP-sensitive inward rectifier potassium channel 8 OS=Homo sapiens OX=9606 GN=KCNJ8 PE=1 SV=1	KCNJ8	0	1.345	2	1	1	1	1	424	47.9	9.26	21	1
ORF7b_1	ORF7b	Q9BUQ8	Probable ATP-dependent RNA helicase DDX23 OS=Homo sapiens OX=9606 GN=DDX23 PE=1 SV=3	DDX23	0	1.345	1	1	1	1	1	820	95.5	9.55	0	1
ORF7b_1	ORF7b	Q13907	Isopentenyl-diphosphate Delta-isomerase 1 OS=Homo sapiens OX=9606 GN=IDI1 PE=1 SV=2	IDI1	0	1.342	5	1	1	1	1	227	26.3	6.34	0	1
ORF7b_1	ORF7b	O43731	ER lumen protein-retaining receptor 3 OS=Homo sapiens OX=9606 GN=KDELR3 PE=1 SV=1	KDELR3	0	1.338	4	1	1	1	1	214	25	8.94	14	1
ORF7b_1	ORF7b	P35916	Vascular endothelial growth factor receptor 3 OS=Homo sapiens OX=9606 GN=FLT4 PE=1 SV=3	FLT4	0	1.338	1	1	1	1	1	1363	152.7	6.3	0	1
ORF7b_1	ORF7b	Q7Z494	Nephrocystin-3 OS=Homo sapiens OX=9606 GN=NPHP3 PE=1 SV=1	NPHP3	0	1.337	1	1	1	1	1	1330	150.8	6.76	0	1
ORF7b_1	ORF7b	Q6NUS6	Tectonic-3 OS=Homo sapiens OX=9606 GN=TCTN3 PE=1 SV=2	TCTN3	0	1.333	1	1	1	1	1	607	66.1	8.21	22	1
ORF7b_1	ORF7b	P42765	3-ketoacyl-CoA thiolase, mitochondrial OS=Homo sapiens OX=9606 GN=ACAA2 PE=1 SV=2	ACAA2	0	1.329	3	1	1	1	1	397	41.9	8.09	0	1
ORF7b_1	ORF7b	Q8IUW5	RELT-like protein 1 OS=Homo sapiens OX=9606 GN=RELL1 PE=1 SV=1	RELL1	0	1.324	4	1	1	1	1	271	29.3	8.34	0	1
ORF7b_1	ORF7b	O95447	Lebercilin-like protein OS=Homo sapiens OX=9606 GN=LCA5L PE=1 SV=1	LCA5L	0	1.323	1	1	1	1	1	670	76.5	9.48	0	1
ORF7b_1	ORF7b	Q92878	DNA repair protein RAD50 OS=Homo sapiens OX=9606 GN=RAD50 PE=1 SV=1	RAD50	0	1.318	1	1	1	1	1	1312	153.8	6.89	0	1
ORF7b_1	ORF7b	Q92871	Phosphomannomutase 1 OS=Homo sapiens OX=9606 GN=PMM1 PE=1 SV=2	PMM1	0	1.318	3	1	1	1	1	262	29.7	5.74	0	1
ORF7b_1	ORF7b	Q96JB1	Dynein heavy chain 8, axonemal OS=Homo sapiens OX=9606 GN=DNAH8 PE=1 SV=2	DNAH8	0	1.317	0	1	1	1	1	4490	514.3	6.32	29	1
ORF7b_1	ORF7b	Q96BH1	E3 ubiquitin-protein ligase RNF25 OS=Homo sapiens OX=9606 GN=RNF25 PE=1 SV=1	RNF25	0	1.316	2	1	1	1	1	459	51.2	6.54	0	1
ORF7b_1	ORF7b	Q9NXG0	Centlein OS=Homo sapiens OX=9606 GN=CNTLN PE=1 SV=6	CNTLN	0	1.312	1	1	1	1	1	1405	161.5	8.15	26	1
ORF7b_1	ORF7b	Q92888	Rho guanine nucleotide exchange factor 1 OS=Homo sapiens OX=9606 GN=ARHGEF1 PE=1 SV=2	ARHGEF1	0	1.311	1	1	1	1	1	912	102.4	5.66	0	1
ORF7b_1	ORF7b	Q9UPQ8	Dolichol kinase OS=Homo sapiens OX=9606 GN=DOLK PE=1 SV=1	DOLK	0	1.305	2	1	1	1	1	538	59.2	8.6	0	1
ORF7b_1	ORF7b	Q9BXI3	Cytosolic 5'-nucleotidase 1A OS=Homo sapiens OX=9606 GN=NT5C1A PE=1 SV=1	NT5C1A	0	1.294	4	1	1	1	1	368	41	6.55	0	1
ORF7b_1	ORF7b	O75935	Dynactin subunit 3 OS=Homo sapiens OX=9606 GN=DCTN3 PE=1 SV=1	DCTN3	0	1.291	5	1	1	1	1	186	21.1	5.47	0	1
ORF7b_1	ORF7b	Q9H1A4	Anaphase-promoting complex subunit 1 OS=Homo sapiens OX=9606 GN=ANAPC1 PE=1 SV=1	ANAPC1	0	1.291	1	1	1	1	1	1944	216.4	6.3	27	1
ORF7b_1	ORF7b	O75608	Acyl-protein thioesterase 1 OS=Homo sapiens OX=9606 GN=LYPLA1 PE=1 SV=1	LYPLA1	0	1.29	6	1	1	1	1	230	24.7	6.77	18	1
ORF7b_1	ORF7b	Q08722	Leukocyte surface antigen CD47 OS=Homo sapiens OX=9606 GN=CD47 PE=1 SV=1	CD47	0	1.285	2	1	1	1	1	323	35.2	7.21	0	1
ORF7b_1	ORF7b	O00442	RNA 3'-terminal phosphate cyclase OS=Homo sapiens OX=9606 GN=RTCA PE=1 SV=1	RTCA	0	1.284	3	1	1	1	1	366	39.3	7.85	0	1
ORF7b_1	ORF7b	O00459	Phosphatidylinositol 3-kinase regulatory subunit beta OS=Homo sapiens OX=9606 GN=PIK3R2 PE=1 SV=2	PIK3R2	0	1.277	2	1	1	1	1	728	81.5	6.43	0	1
ORF7b_1	ORF7b	P83916	Chromobox protein homolog 1 OS=Homo sapiens OX=9606 GN=CBX1 PE=1 SV=1	CBX1	0	1.276	9	1	1	1	1	185	21.4	4.93	0	1
ORF7b_1	ORF7b	Q9UK28	Transmembrane protein 59-like OS=Homo sapiens OX=9606 GN=TMEM59L PE=2 SV=1	TMEM59L	0	1.274	3	1	1	1	1	342	37.6	6.52	0	1
ORF7b_1	ORF7b	Q9H1I8	Activating signal cointegrator 1 complex subunit 2 OS=Homo sapiens OX=9606 GN=ASCC2 PE=1 SV=3	ASCC2	0	1.266	1	1	1	1	1	757	86.3	5.16	27	1
ORF7b_1	ORF7b	A6NHR9	Structural maintenance of chromosomes flexible hinge domain-containing protein 1 OS=Homo sapiens OX=9606 GN=SMCHD1 PE=1 SV=2	SMCHD1	0	1.264	1	1	1	1	1	2005	226.2	7.3	0	1
ORF7b_1	ORF7b	Q13347	Eukaryotic translation initiation factor 3 subunit I OS=Homo sapiens OX=9606 GN=EIF3I PE=1 SV=1	EIF3I	0	1.262	3	1	1	1	1	325	36.5	5.64	0	1
ORF7b_1	ORF7b	Q63HQ0	AP-1 complex-associated regulatory protein OS=Homo sapiens OX=9606 GN=AP1AR PE=1 SV=1	AP1AR	0	1.243	2	1	1	1	1	302	34.3	4.87	14	1
ORF7b_1	ORF7b	Q9NS86	LanC-like protein 2 OS=Homo sapiens OX=9606 GN=LANCL2 PE=1 SV=1	LANCL2	0	1.238	3	1	1	1	1	450	50.8	7.43	0	1
ORF7b_1	ORF7b	Q5T5C0	Syntaxin-binding protein 5 OS=Homo sapiens OX=9606 GN=STXBP5 PE=1 SV=1	STXBP5	0	1.236	1	1	1	1	1	1151	127.5	7.28	15	1
ORF7b_1	ORF7b	P49959	Double-strand break repair protein MRE11 OS=Homo sapiens OX=9606 GN=MRE11 PE=1 SV=3	MRE11	0	1.229	2	1	1	1	1	708	80.5	5.9	0	1
ORF7b_1	ORF7b	Q9NWY4	Histone PARylation factor 1 OS=Homo sapiens OX=9606 GN=HPF1 PE=1 SV=2	HPF1	0	1.224	5	1	1	1	1	346	39.4	6.8	0	1
ORF7b_1	ORF7b	Q8N9R6	CMT1A duplicated region transcript 4 protein OS=Homo sapiens OX=9606 GN=CDRT4 PE=1 SV=3	CDRT4	0	1.222	8	1	1	1	1	152	17.6	9.95	0	1
ORF7b_1	ORF7b	Q86VP1	Tax1-binding protein 1 OS=Homo sapiens OX=9606 GN=TAX1BP1 PE=1 SV=2	TAX1BP1	0	1.22	1	1	1	1	1	789	90.8	5.43	24	1
ORF7b_1	ORF7b	P55061	Bax inhibitor 1 OS=Homo sapiens OX=9606 GN=TMBIM6 PE=1 SV=2	TMBIM6	0	1.22	3	1	1	1	1	237	26.5	8.54	23	1
ORF7b_1	ORF7b	Q8IWZ6	Bardet-Biedl syndrome 7 protein OS=Homo sapiens OX=9606 GN=BBS7 PE=1 SV=2	BBS7	0	1.22	1	1	1	1	1	715	80.3	6.05	0	1
ORF7b_1	ORF7b	Q7Z7L7	Protein zer-1 homolog OS=Homo sapiens OX=9606 GN=ZER1 PE=1 SV=1	ZER1	0	1.219	1	1	1	1	1	766	88.1	5.62	26	1
ORF7b_1	ORF7b	P36957	Dihydrolipoyllysine-residue succinyltransferase component of 2-oxoglutarate dehydrogenase complex, mitochondrial OS=Homo sapiens OX=9606 GN=DLST PE=1 SV=4	DLST	0	1.216	2	1	1	1	1	453	48.7	8.95	43	1
ORF7b_1	ORF7b	Q8WUN7	Ubiquitin domain-containing protein 2 OS=Homo sapiens OX=9606 GN=UBTD2 PE=1 SV=2	UBTD2	0	1.214	6	1	1	1	1	234	26.2	5.67	0	1
ORF7b_1	ORF7b	Q8IYR0	Cilia- and flagella-associated protein 206 OS=Homo sapiens OX=9606 GN=CFAP206 PE=1 SV=2	CFAP206	0	1.214	1	1	1	1	1	622	71.1	6.84	0	1
ORF7b_1	ORF7b	P09382	Galectin-1 OS=Homo sapiens OX=9606 GN=LGALS1 PE=1 SV=2	LGALS1	0	1.206	6	1	1	1	1	135	14.7	5.5	31	1
ORF7b_1	ORF7b	Q9Y6V7	Probable ATP-dependent RNA helicase DDX49 OS=Homo sapiens OX=9606 GN=DDX49 PE=1 SV=1	DDX49	0	1.2	2	1	1	1	1	483	54.2	9.06	16	1
ORF7b_1	ORF7b	Q9H1X3	DnaJ homolog subfamily C member 25 OS=Homo sapiens OX=9606 GN=DNAJC25 PE=1 SV=1	DNAJC25	0	1.197	2	1	1	1	1	360	42.4	9.13	0	1
ORF7b_1	ORF7b	H7BZ55	Putative ciliary rootlet coiled-coil protein 2 OS=Homo sapiens OX=9606 GN=CROCC2 PE=5 SV=4	CROCC2	0	1.195	0	1	1	1	1	1653	185.5	5.5	27	1
ORF7b_1	ORF7b	O43422	52 kDa repressor of the inhibitor of the protein kinase OS=Homo sapiens OX=9606 GN=THAP12 PE=1 SV=2	THAP12	0	1.188	1	1	1	1	1	761	87.6	5.86	0	1
ORF7b_1	ORF7b	O60683	Peroxisome biogenesis factor 10 OS=Homo sapiens OX=9606 GN=PEX10 PE=1 SV=1	PEX10	0	1.187	3	1	1	1	1	326	37	9.99	0	1
ORF7b_1	ORF7b	O75380	NADH dehydrogenase [ubiquinone] iron-sulfur protein 6, mitochondrial OS=Homo sapiens OX=9606 GN=NDUFS6 PE=1 SV=1	NDUFS6	0	1.18	12	1	1	1	1	124	13.7	8.28	0	1
ORF7b_1	ORF7b	Q96RL7	Vacuolar protein sorting-associated protein 13A OS=Homo sapiens OX=9606 GN=VPS13A PE=1 SV=2	VPS13A	0	1.178	1	1	1	1	1	3174	360	6.33	0	1
ORF7b_1	ORF7b	Q9Y2R5	28S ribosomal protein S17, mitochondrial OS=Homo sapiens OX=9606 GN=MRPS17 PE=1 SV=1	MRPS17	0	1.169	7	1	1	1	1	130	14.5	9.85	0	1
ORF7b_1	ORF7b	Q9H8Y5	Ankyrin repeat and zinc finger domain-containing protein 1 OS=Homo sapiens OX=9606 GN=ANKZF1 PE=1 SV=1	ANKZF1	0	1.165	1	1	1	1	1	726	80.9	8.41	0	1
ORF7b_1	ORF7b	Q9NXF8	Palmitoyltransferase ZDHHC7 OS=Homo sapiens OX=9606 GN=ZDHHC7 PE=1 SV=2	ZDHHC7	0	1.148	6	1	1	1	1	308	35.1	7.94	20	1
ORF7b_1	ORF7b	Q8NBN3	Transmembrane protein 87A OS=Homo sapiens OX=9606 GN=TMEM87A PE=1 SV=3	TMEM87A	0	1.143	4	1	1	1	1	555	63.4	6.74	0	1
ORF7b_1	ORF7b	Q9NWH9	SAFB-like transcription modulator OS=Homo sapiens OX=9606 GN=SLTM PE=1 SV=2	SLTM	0	1.137	1	1	1	1	1	1034	117.1	7.87	14	1
ORF7b_1	ORF7b	P14635	G2/mitotic-specific cyclin-B1 OS=Homo sapiens OX=9606 GN=CCNB1 PE=1 SV=1	CCNB1	0	1.135	4	1	1	1	1	433	48.3	7.47	0	1
ORF7b_1	ORF7b	Q8NI36	WD repeat-containing protein 36 OS=Homo sapiens OX=9606 GN=WDR36 PE=1 SV=1	WDR36	0	1.134	1	1	1	1	1	951	105.3	7.53	0	1
ORF7b_1	ORF7b	Q9H0Z9	RNA-binding protein 38 OS=Homo sapiens OX=9606 GN=RBM38 PE=1 SV=2	RBM38	0	1.132	12	1	1	1	1	239	25.5	8.65	0	1
ORF7b_1	ORF7b	Q9H788	SH2 domain-containing protein 4A OS=Homo sapiens OX=9606 GN=SH2D4A PE=1 SV=1	SH2D4A	0	1.132	4	1	1	1	1	454	52.7	8.06	0	1
ORF7b_1	ORF7b	O75439	Mitochondrial-processing peptidase subunit beta OS=Homo sapiens OX=9606 GN=PMPCB PE=1 SV=2	PMPCB	0	1.118	2	1	1	1	1	489	54.3	6.83	0	1
ORF7b_1	ORF7b	P05546	Heparin cofactor 2 OS=Homo sapiens OX=9606 GN=SERPIND1 PE=1 SV=3	SERPIND1	0	1.116	1	1	1	1	1	499	57	6.9	30	1
ORF7b_1	ORF7b	P56378	ATP synthase subunit ATP5MPL, mitochondrial OS=Homo sapiens OX=9606 GN=ATP5MPL PE=1 SV=1	ATP5MPL	0	1.111	12	1	1	1	1	58	6.7	10.08	0	1
ORF7b_1	ORF7b	Q9NP80	Calcium-independent phospholipase A2-gamma OS=Homo sapiens OX=9606 GN=PNPLA8 PE=1 SV=1	PNPLA8	0	1.11	2	1	1	1	1	782	88.4	9.23	0	1
ORF7b_1	ORF7b	Q13610	Periodic tryptophan protein 1 homolog OS=Homo sapiens OX=9606 GN=PWP1 PE=1 SV=1	PWP1	0	1.108	3	1	1	1	1	501	55.8	4.77	0	1
ORF7b_1	ORF7b	O60942	mRNA-capping enzyme OS=Homo sapiens OX=9606 GN=RNGTT PE=1 SV=1	RNGTT	0	1.106	1	1	1	1	1	597	68.5	8.13	0	1
ORF7b_1	ORF7b	Q9UMF0	Intercellular adhesion molecule 5 OS=Homo sapiens OX=9606 GN=ICAM5 PE=1 SV=3	ICAM5	0	1.105	1	1	1	1	1	924	97.1	5.95	0	1
ORF7b_1	ORF7b	Q5KU26	Collectin-12 OS=Homo sapiens OX=9606 GN=COLEC12 PE=1 SV=3	COLEC12	0	1.104	1	1	1	1	1	742	81.5	5.69	0	1
ORF7b_1	ORF7b	Q9NSV4	Protein diaphanous homolog 3 OS=Homo sapiens OX=9606 GN=DIAPH3 PE=1 SV=4	DIAPH3	0	1.1	1	1	1	1	1	1193	136.8	7.03	0	1
ORF7b_1	ORF7b	Q15051	IQ calmodulin-binding motif-containing protein 1 OS=Homo sapiens OX=9606 GN=IQCB1 PE=1 SV=1	IQCB1	0	1.095	3	1	1	1	1	598	68.9	9.1	0	1
ORF7b_1	ORF7b	Q96KR6	Protein FAM210B, mitochondrial OS=Homo sapiens OX=9606 GN=FAM210B PE=1 SV=2	FAM210B	0	1.092	6	1	1	1	1	192	20.4	10.43	0	1
ORF7b_1	ORF7b	Q00975	Voltage-dependent N-type calcium channel subunit alpha-1B OS=Homo sapiens OX=9606 GN=CACNA1B PE=1 SV=1	CACNA1B	0	1.087	1	1	1	1	1	2339	262.3	8.51	0	1
ORF7b_1	ORF7b	P58004	Sestrin-2 OS=Homo sapiens OX=9606 GN=SESN2 PE=1 SV=1	SESN2	0	1.082	2	1	1	1	1	480	54.5	5.9	0	1
ORF7b_1	ORF7b	P0CB38	Polyadenylate-binding protein 4-like OS=Homo sapiens OX=9606 GN=PABPC4L PE=2 SV=1	PABPC4L	0	1.078	2	1	1	1	1	370	41.8	9.5	0	1
ORF7b_1	ORF7b	Q6BDS2	UHRF1-binding protein 1 OS=Homo sapiens OX=9606 GN=UHRF1BP1 PE=1 SV=1	UHRF1BP1	0	1.077	1	1	1	1	1	1440	159.4	6.14	0	1
ORF7b_1	ORF7b	O75074	Low-density lipoprotein receptor-related protein 3 OS=Homo sapiens OX=9606 GN=LRP3 PE=2 SV=2	LRP3	0	1.069	2	1	1	1	1	770	82.8	6.21	0	1
ORF7b_1	ORF7b	Q6P1N0	Coiled-coil and C2 domain-containing protein 1A OS=Homo sapiens OX=9606 GN=CC2D1A PE=1 SV=1	CC2D1A	0	1.069	1	1	1	1	1	951	104	8.09	14	1
ORF7b_1	ORF7b	Q9Y4C1	Lysine-specific demethylase 3A OS=Homo sapiens OX=9606 GN=KDM3A PE=1 SV=4	KDM3A	0	1.064	1	1	1	1	1	1321	147.2	8.07	0	1
ORF7b_1	ORF7b	Q96S94	Cyclin-L2 OS=Homo sapiens OX=9606 GN=CCNL2 PE=1 SV=1	CCNL2	0	1.06	6	1	1	1	1	520	58.1	10.26	0	1
ORF7b_1	ORF7b	O43741	5'-AMP-activated protein kinase subunit beta-2 OS=Homo sapiens OX=9606 GN=PRKAB2 PE=1 SV=1	PRKAB2	0	1.053	4	1	1	1	1	272	30.3	6.46	0	1
ORF7b_1	ORF7b	Q8IUA7	ATP-binding cassette sub-family A member 9 OS=Homo sapiens OX=9606 GN=ABCA9 PE=1 SV=1	ABCA9	0	1.041	0	1	1	1	1	1624	184.2	6.93	0	1
ORF7b_1	ORF7b	Q86W11	Zinc finger and SCAN domain-containing protein 30 OS=Homo sapiens OX=9606 GN=ZSCAN30 PE=1 SV=1	ZSCAN30	0	1.035	1	1	1	1	1	494	56.3	6.7	31	1
ORF7b_1	ORF7b	Q96BY9	Store-operated calcium entry-associated regulatory factor OS=Homo sapiens OX=9606 GN=SARAF PE=1 SV=1	SARAF	0	1.034	12	1	1	1	1	339	37	7.58	0	1
ORF7b_1	ORF7b	P07864	L-lactate dehydrogenase C chain OS=Homo sapiens OX=9606 GN=LDHC PE=1 SV=4	LDHC	0	1.03	3	1	1	1	1	332	36.3	7.46	0	1
ORF7b_1	ORF7b	Q03001	Dystonin OS=Homo sapiens OX=9606 GN=DST PE=1 SV=4	DST	0	1.03	0	1	1	1	1	7570	860.1	5.25	33	1
ORF7b_1	ORF7b	O76024	Wolframin OS=Homo sapiens OX=9606 GN=WFS1 PE=1 SV=2	WFS1	0	1.03	1	1	1	1	1	890	100.2	8.05	0	1
ORF7b_1	ORF7b	Q15911	Zinc finger homeobox protein 3 OS=Homo sapiens OX=9606 GN=ZFHX3 PE=1 SV=2	ZFHX3	0	1.028	0	1	1	1	1	3703	404.2	6.2	0	1
ORF7b_1	ORF7b	Q7Z2Z1	Treslin OS=Homo sapiens OX=9606 GN=TICRR PE=1 SV=2	TICRR	0	1.026	1	1	1	1	1	1910	210.7	8.78	0	1
ORF7b_1	ORF7b	Q8NCK3	Zinc finger protein 485 OS=Homo sapiens OX=9606 GN=ZNF485 PE=1 SV=1	ZNF485	0	1.025	2	1	1	1	1	441	50.2	9.6	0	1
ORF7b_1	ORF7b	Q12788	Transducin beta-like protein 3 OS=Homo sapiens OX=9606 GN=TBL3 PE=1 SV=2	TBL3	0	1.02	1	1	1	1	1	808	89	6.9	0	1
ORF7b_1	ORF7b	Q567V2	Mpv17-like protein 2 OS=Homo sapiens OX=9606 GN=MPV17L2 PE=1 SV=2	MPV17L2	0	1.019	5	1	1	1	1	206	23.2	9.25	0	1
ORF7b_1	ORF7b	Q68DU8	BTB/POZ domain-containing protein KCTD16 OS=Homo sapiens OX=9606 GN=KCTD16 PE=1 SV=1	KCTD16	0	1.017	2	1	1	1	1	428	49.1	8.09	32	1
ORF7b_1	ORF7b	P27816	Microtubule-associated protein 4 OS=Homo sapiens OX=9606 GN=MAP4 PE=1 SV=3	MAP4	0	1.012	1	1	1	1	1	1152	120.9	5.43	16	1
ORF7b_1	ORF7b	Q9H469	F-box/LRR-repeat protein 15 OS=Homo sapiens OX=9606 GN=FBXL15 PE=1 SV=2	FBXL15	0	1.009	4	1	1	1	1	300	33	7.44	0	1
ORF7b_1	ORF7b	Q15761	Neuropeptide Y receptor type 5 OS=Homo sapiens OX=9606 GN=NPY5R PE=2 SV=2	NPY5R	0	0.998	7	1	1	1	1	445	50.7	8.72	0	1
ORF7b_1	ORF7b	Q15388	Mitochondrial import receptor subunit TOM20 homolog OS=Homo sapiens OX=9606 GN=TOMM20 PE=1 SV=1	TOMM20	0	0.993	5	1	1	1	1	145	16.3	8.6	0	1
ORF7b_1	ORF7b	P23467	Receptor-type tyrosine-protein phosphatase beta OS=Homo sapiens OX=9606 GN=PTPRB PE=1 SV=3	PTPRB	0	0.99	1	1	1	1	1	1997	224.2	7.61	0	1
ORF7b_1	ORF7b	O60266	Adenylate cyclase type 3 OS=Homo sapiens OX=9606 GN=ADCY3 PE=1 SV=3	ADCY3	0	0.988	1	1	1	1	1	1144	128.9	6.58	0	1
ORF7b_1	ORF7b	Q9NYC9	Dynein heavy chain 9, axonemal OS=Homo sapiens OX=9606 GN=DNAH9 PE=1 SV=3	DNAH9	0	0.984	0	1	1	1	1	4486	511.6	5.91	32	1
ORF7b_1	ORF7b	Q8TD43	Transient receptor potential cation channel subfamily M member 4 OS=Homo sapiens OX=9606 GN=TRPM4 PE=1 SV=1	TRPM4	0	0.983	1	1	1	1	1	1214	134.2	8.15	0	1
ORF7b_1	ORF7b	Q8N511	Transmembrane protein 199 OS=Homo sapiens OX=9606 GN=TMEM199 PE=1 SV=1	TMEM199	0	0.971	4	1	1	1	1	208	23.1	9.01	0	1
ORF7b_1	ORF7b	Q99835	Smoothened homolog OS=Homo sapiens OX=9606 GN=SMO PE=1 SV=1	SMO	0	0.969	1	1	1	1	1	787	86.3	8.34	0	1
ORF7b_1	ORF7b	Q14152	Eukaryotic translation initiation factor 3 subunit A OS=Homo sapiens OX=9606 GN=EIF3A PE=1 SV=1	EIF3A	0	0.965	1	1	1	1	1	1382	166.5	6.79	0	1
ORF7b_1	ORF7b	Q9BV68	E3 ubiquitin-protein ligase RNF126 OS=Homo sapiens OX=9606 GN=RNF126 PE=1 SV=2	RNF126	0	0.955	3	1	1	1	1	311	33.8	5.47	32	1
ORF7b_1	ORF7b	Q9NNX1	Tuftelin OS=Homo sapiens OX=9606 GN=TUFT1 PE=1 SV=1	TUFT1	0	0.953	2	1	1	1	1	390	44.2	6	0	1
ORF7b_1	ORF7b	P10073	Zinc finger and SCAN domain-containing protein 22 OS=Homo sapiens OX=9606 GN=ZSCAN22 PE=1 SV=2	ZSCAN22	0	0.949	3	1	1	1	1	491	54.5	7.55	0	1
ORF7b_1	ORF7b	Q6UWP8	Suprabasin OS=Homo sapiens OX=9606 GN=SBSN PE=1 SV=2	SBSN	0	0.948	6	1	1	1	1	590	60.5	7.01	0	1
ORF7b_1	ORF7b	Q8WUD4	Coiled-coil domain-containing protein 12 OS=Homo sapiens OX=9606 GN=CCDC12 PE=1 SV=1	CCDC12	0	0.947	8	1	1	1	1	166	19.2	7.34	30	1
ORF7b_1	ORF7b	Q8IZR5	CKLF-like MARVEL transmembrane domain-containing protein 4 OS=Homo sapiens OX=9606 GN=CMTM4 PE=1 SV=1	CMTM4	0	0.945	4	1	1	1	1	234	25.8	7.75	0	1
ORF7b_1	ORF7b	O95487	Protein transport protein Sec24B OS=Homo sapiens OX=9606 GN=SEC24B PE=1 SV=2	SEC24B	0	0.944	1	1	1	1	1	1268	137.3	6.67	0	1
ORF7b_1	ORF7b	P55082	Microfibril-associated glycoprotein 3 OS=Homo sapiens OX=9606 GN=MFAP3 PE=1 SV=1	MFAP3	0	0.937	2	1	1	1	1	362	40.1	5	0	1
ORF7b_1	ORF7b	Q9H6N6	Putative uncharacterized protein MYH16 OS=Homo sapiens OX=9606 GN=MYH16 PE=1 SV=2	MYH16	0	0.934	1	1	1	1	1	1097	128.2	5.49	0	1
ORF7b_1	ORF7b	Q96T52	Mitochondrial inner membrane protease subunit 2 OS=Homo sapiens OX=9606 GN=IMMP2L PE=2 SV=1	IMMP2L	0	0.932	6	1	1	1	1	175	19.7	9.36	0	1
ORF7b_1	ORF7b	Q8N108	Mesoderm induction early response protein 1 OS=Homo sapiens OX=9606 GN=MIER1 PE=1 SV=2	MIER1	0	0.929	4	1	1	1	1	512	57.9	4.42	0	1
ORF7b_1	ORF7b	Q9Y6N8	Cadherin-10 OS=Homo sapiens OX=9606 GN=CDH10 PE=1 SV=2	CDH10	0	0.924	1	1	1	1	1	788	88.4	4.98	18	1
ORF7b_1	ORF7b	Q9BXP2	Solute carrier family 12 member 9 OS=Homo sapiens OX=9606 GN=SLC12A9 PE=1 SV=1	SLC12A9	0	0.924	1	1	1	1	1	914	96	8.07	18	1
ORF7b_1	ORF7b	Q8N8R7	ARL14 effector protein OS=Homo sapiens OX=9606 GN=ARL14EP PE=1 SV=1	ARL14EP	0	0.923	3	1	1	1	1	260	29.3	8.07	0	1
ORF7b_1	ORF7b	Q9Y5B6	PAX3- and PAX7-binding protein 1 OS=Homo sapiens OX=9606 GN=PAXBP1 PE=1 SV=2	PAXBP1	0	0.922	1	1	1	1	1	917	104.7	5.68	13	1
ORF7b_1	ORF7b	Q96JA1	Leucine-rich repeats and immunoglobulin-like domains protein 1 OS=Homo sapiens OX=9606 GN=LRIG1 PE=1 SV=2	LRIG1	0	0.919	1	1	1	1	1	1093	119	7.09	0	1
ORF7b_1	ORF7b	P55268	Laminin subunit beta-2 OS=Homo sapiens OX=9606 GN=LAMB2 PE=1 SV=2	LAMB2	0	0.918	1	1	1	1	1	1798	195.9	6.52	0	1
ORF7b_1	ORF7b	Q7Z340	Zinc finger protein 551 OS=Homo sapiens OX=9606 GN=ZNF551 PE=1 SV=3	ZNF551	0	0.917	1	1	1	1	1	670	77.5	8.35	0	1
ORF7b_1	ORF7b	P00742	Coagulation factor X OS=Homo sapiens OX=9606 GN=F10 PE=1 SV=2	F10	0	0.917	2	1	1	1	1	488	54.7	5.94	0	1
ORF7b_1	ORF7b	Q92615	La-related protein 4B OS=Homo sapiens OX=9606 GN=LARP4B PE=1 SV=3	LARP4B	0	0.916	1	1	1	1	1	738	80.5	6.92	0	1
ORF7b_1	ORF7b	P0CG00	Putative zinc finger and SCAN domain-containing protein 5D OS=Homo sapiens OX=9606 GN=ZSCAN5DP PE=5 SV=1	ZSCAN5DP	0	0.915	2	1	1	1	1	497	56.2	8.63	0	1
ORF7b_1	ORF7b	P41226	Ubiquitin-like modifier-activating enzyme 7 OS=Homo sapiens OX=9606 GN=UBA7 PE=1 SV=2	UBA7	0	0.912	1	1	1	1	1	1012	111.6	6.04	0	1
ORF7b_1	ORF7b	Q9H1C4	Protein unc-93 homolog B1 OS=Homo sapiens OX=9606 GN=UNC93B1 PE=1 SV=2	UNC93B1	0	0.91	3	1	1	1	1	597	66.6	6.96	13	1
ORF7b_1	ORF7b	Q9H4A5	Golgi phosphoprotein 3-like OS=Homo sapiens OX=9606 GN=GOLPH3L PE=1 SV=1	GOLPH3L	0	0.909	3	1	1	1	1	285	32.7	5.83	24	1
ORF7b_1	ORF7b	O60443	Gasdermin-E OS=Homo sapiens OX=9606 GN=GSDME PE=1 SV=2	GSDME	0	0.909	2	1	1	1	1	496	54.5	5.17	0	1
ORF7b_1	ORF7b	Q8IYW2	Cilia- and flagella-associated protein 46 OS=Homo sapiens OX=9606 GN=CFAP46 PE=2 SV=3	CFAP46	0	0.907	0	1	1	1	1	2715	303.3	7.36	0	1
ORF7b_1	ORF7b	P32418	Sodium/calcium exchanger 1 OS=Homo sapiens OX=9606 GN=SLC8A1 PE=1 SV=3	SLC8A1	0	0.9	1	1	1	1	1	973	108.5	5	14	1
ORF7b_1	ORF7b	Q15468	SCL-interrupting locus protein OS=Homo sapiens OX=9606 GN=STIL PE=1 SV=2	STIL	0	0.9	2	1	1	1	1	1287	142.9	6.46	0	1
ORF7b_1	ORF7b	Q6UXN9	WD repeat-containing protein 82 OS=Homo sapiens OX=9606 GN=WDR82 PE=1 SV=1	WDR82	0	0.895	6	1	1	1	1	313	35.1	7.69	0	1
ORF7b_1	ORF7b	Q5TID7	Coiled-coil domain-containing protein 181 OS=Homo sapiens OX=9606 GN=CCDC181 PE=2 SV=1	CCDC181	0	0.893	3	1	1	1	1	509	60.1	5.91	0	1
ORF7b_1	ORF7b	Q9H3H3	UPF0696 protein C11orf68 OS=Homo sapiens OX=9606 GN=C11orf68 PE=1 SV=3	C11orf68	0	0.891	8	1	1	1	1	292	31.4	6.32	0	1
ORF7b_1	ORF7b	O95677	Eyes absent homolog 4 OS=Homo sapiens OX=9606 GN=EYA4 PE=1 SV=2	EYA4	0	0.889	1	1	1	1	1	639	69.5	5.2	0	1
ORF7b_1	ORF7b	P34925	Tyrosine-protein kinase RYK OS=Homo sapiens OX=9606 GN=RYK PE=1 SV=3	RYK	0	0.885	6	1	1	1	1	607	67.8	7.27	0	1
ORF7b_1	ORF7b	O60494	Cubilin OS=Homo sapiens OX=9606 GN=CUBN PE=1 SV=5	CUBN	0	0.882	0	1	1	1	1	3623	398.5	5.35	0	1
ORF7b_1	ORF7b	O95755	Ras-related protein Rab-36 OS=Homo sapiens OX=9606 GN=RAB36 PE=1 SV=2	RAB36	0	0.879	4	1	1	1	1	333	36.3	7.85	0	1
ORF7b_1	ORF7b	Q15185	Prostaglandin E synthase 3 OS=Homo sapiens OX=9606 GN=PTGES3 PE=1 SV=1	PTGES3	0	0.879	6	1	1	1	1	160	18.7	4.54	0	1
ORF7b_1	ORF7b	Q86TB9	Protein PAT1 homolog 1 OS=Homo sapiens OX=9606 GN=PATL1 PE=1 SV=2	PATL1	0	0.875	1	1	1	1	1	770	86.8	6.67	20	1
ORF7b_1	ORF7b	Q99797	Mitochondrial intermediate peptidase OS=Homo sapiens OX=9606 GN=MIPEP PE=1 SV=2	MIPEP	0	0.875	1	1	1	1	1	713	80.6	7.05	35	1
ORF7b_1	ORF7b	Q6SZW1	NAD(+) hydrolase SARM1 OS=Homo sapiens OX=9606 GN=SARM1 PE=1 SV=1	SARM1	0	0.875	1	1	1	1	1	724	79.3	6.55	0	1
ORF7b_1	ORF7b	P11532	Dystrophin OS=Homo sapiens OX=9606 GN=DMD PE=1 SV=3	DMD	0	0.875	0	1	1	1	1	3685	426.5	5.88	0	1
ORF7b_1	ORF7b	Q9UK22	F-box only protein 2 OS=Homo sapiens OX=9606 GN=FBXO2 PE=1 SV=2	FBXO2	0	0.875	4	1	1	1	1	296	33.3	4.37	0	1
ORF7b_1	ORF7b	O43295	SLIT-ROBO Rho GTPase-activating protein 3 OS=Homo sapiens OX=9606 GN=SRGAP3 PE=1 SV=3	SRGAP3	0	0.86	1	1	1	1	1	1099	124.4	6.68	0	1
ORF7b_1	ORF7b	A0AVT1	Ubiquitin-like modifier-activating enzyme 6 OS=Homo sapiens OX=9606 GN=UBA6 PE=1 SV=1	UBA6	0	0.858	1	1	1	1	1	1052	117.9	6.14	0	1
ORF7b_1	ORF7b	P19320	Vascular cell adhesion protein 1 OS=Homo sapiens OX=9606 GN=VCAM1 PE=1 SV=1	VCAM1	0	0.856	1	1	1	1	1	739	81.2	5.22	0	1
ORF7b_1	ORF7b	Q8WWL7	G2/mitotic-specific cyclin-B3 OS=Homo sapiens OX=9606 GN=CCNB3 PE=1 SV=2	CCNB3	0	0.856	1	1	1	1	1	1395	157.8	6.68	0	1
ORF7b_1	ORF7b	Q5SW24	Dapper homolog 2 OS=Homo sapiens OX=9606 GN=DACT2 PE=1 SV=1	DACT2	0	0.855	1	1	1	1	1	774	82.6	8.87	0	1
ORF7b_1	ORF7b	Q96NW7	Leucine-rich repeat-containing protein 7 OS=Homo sapiens OX=9606 GN=LRRC7 PE=1 SV=1	LRRC7	0	0.852	1	1	1	1	1	1537	172.5	6.81	0	1
ORF7b_1	ORF7b	Q7Z5H4	Vomeronasal type-1 receptor 5 OS=Homo sapiens OX=9606 GN=VN1R5 PE=2 SV=2	VN1R5	0	0.852	2	1	1	1	1	357	40.8	9.2	21	1
ORF7b_2	ORF7b	P78527	DNA-dependent protein kinase catalytic subunit OS=Homo sapiens OX=9606 GN=PRKDC PE=1 SV=3	PRKDC	0	811.743	38	156	255	156	1	4128	468.8	7.12	6032	156
ORF7b_2	ORF7b	Q13085	Acetyl-CoA carboxylase 1 OS=Homo sapiens OX=9606 GN=ACACA PE=1 SV=2	ACACA	0	740.51	52	112	207	100	1	2346	265.4	6.37	4903	112
ORF7b_2	ORF7b	P68371	Tubulin beta-4B chain OS=Homo sapiens OX=9606 GN=TUBB4B PE=1 SV=1	TUBB4B	0	337.994	69	32	352	1	1	445	49.8	4.89	9180	32
ORF7b_2	ORF7b	Q13885	Tubulin beta-2A chain OS=Homo sapiens OX=9606 GN=TUBB2A PE=1 SV=1	TUBB2A	0	329.904	62	28	301	2	1	445	49.9	4.89	8465	28
ORF7b_2	ORF7b	P07437	Tubulin beta chain OS=Homo sapiens OX=9606 GN=TUBB PE=1 SV=2	TUBB	0	325.443	69	32	398	5	1	444	49.6	4.89	10113	32
ORF7b_2	ORF7b	Q9BVA1	Tubulin beta-2B chain OS=Homo sapiens OX=9606 GN=TUBB2B PE=1 SV=1	TUBB2B	0	323.577	62	28	300	2	1	445	49.9	4.89	8414	28
ORF7b_2	ORF7b	P27708	CAD protein OS=Homo sapiens OX=9606 GN=CAD PE=1 SV=3	CAD	0	284.31	34	62	78	59	1	2225	242.8	6.46	1793	62
ORF7b_2	ORF7b	P11498	Pyruvate carboxylase, mitochondrial OS=Homo sapiens OX=9606 GN=PC PE=1 SV=2	PC	0	280.187	54	48	75	48	1	1178	129.6	6.84	1624	48
ORF7b_2	ORF7b	P04350	Tubulin beta-4A chain OS=Homo sapiens OX=9606 GN=TUBB4A PE=1 SV=2	TUBB4A	0	278.864	70	31	266	6	1	444	49.6	4.88	6610	31
ORF7b_2	ORF7b	Q9BUF5	Tubulin beta-6 chain OS=Homo sapiens OX=9606 GN=TUBB6 PE=1 SV=1	TUBB6	0	270.595	66	27	159	13	1	446	49.8	4.88	4517	27
ORF7b_2	ORF7b	P52272	Heterogeneous nuclear ribonucleoprotein M OS=Homo sapiens OX=9606 GN=HNRNPM PE=1 SV=3	HNRNPM	0	265.017	60	36	101	36	1	730	77.5	8.7	2358	36
ORF7b_2	ORF7b	P10809	60 kDa heat shock protein, mitochondrial OS=Homo sapiens OX=9606 GN=HSPD1 PE=1 SV=2	HSPD1	0	252.502	69	33	85	33	1	573	61	5.87	2322	33
ORF7b_2	ORF7b	P08238	Heat shock protein HSP 90-beta OS=Homo sapiens OX=9606 GN=HSP90AB1 PE=1 SV=4	HSP90AB1	0	232.979	44	40	72	23	1	724	83.2	5.03	1606	40
ORF7b_2	ORF7b	Q13509	Tubulin beta-3 chain OS=Homo sapiens OX=9606 GN=TUBB3 PE=1 SV=2	TUBB3	0	227.729	51	23	216	6	1	450	50.4	4.93	6358	23
ORF7b_2	ORF7b	P05165	Propionyl-CoA carboxylase alpha chain, mitochondrial OS=Homo sapiens OX=9606 GN=PCCA PE=1 SV=4	PCCA	0	218.308	46	39	63	39	1	728	80	7.52	1434	39
ORF7b_2	ORF7b	P11021	Endoplasmic reticulum chaperone BiP OS=Homo sapiens OX=9606 GN=HSPA5 PE=1 SV=2	HSPA5	0	214.167	55	37	68	35	1	654	72.3	5.16	1795	37
ORF7b_2	ORF7b	P49411	Elongation factor Tu, mitochondrial OS=Homo sapiens OX=9606 GN=TUFM PE=1 SV=2	TUFM	0	206.434	56	27	64	27	1	452	49.5	7.61	1596	27
ORF7b_2	ORF7b	P68032	Actin, alpha cardiac muscle 1 OS=Homo sapiens OX=9606 GN=ACTC1 PE=1 SV=1	ACTC1	0	201.949	55	22	104	1	1	377	42	5.39	2026	22
ORF7b_2	ORF7b	P05141	ADP/ATP translocase 2 OS=Homo sapiens OX=9606 GN=SLC25A5 PE=1 SV=7	SLC25A5	0	201.23	70	34	201	13	1	298	32.8	9.69	5190	34
ORF7b_2	ORF7b	P25705	ATP synthase subunit alpha, mitochondrial OS=Homo sapiens OX=9606 GN=ATP5F1A PE=1 SV=1	ATP5F1A	0	197.821	61	33	63	33	1	553	59.7	9.13	1861	33
ORF7b_2	ORF7b	P0DMV8	Heat shock 70 kDa protein 1A OS=Homo sapiens OX=9606 GN=HSPA1A PE=1 SV=1	HSPA1A	0	196.682	46	29	59	25	1	641	70	5.66	1463	29
ORF7b_2	ORF7b	P42694	Probable helicase with zinc finger domain OS=Homo sapiens OX=9606 GN=HELZ PE=1 SV=2	HELZ	0	194.659	31	45	57	45	1	1942	218.8	7.42	997	45
ORF7b_2	ORF7b	Q9UJS0	Calcium-binding mitochondrial carrier protein Aralar2 OS=Homo sapiens OX=9606 GN=SLC25A13 PE=1 SV=2	SLC25A13	0	188.274	59	32	52	25	1	675	74.1	8.62	1429	32
ORF7b_2	ORF7b	P11586	C-1-tetrahydrofolate synthase, cytoplasmic OS=Homo sapiens OX=9606 GN=MTHFD1 PE=1 SV=3	MTHFD1	0	186.678	47	38	56	38	1	935	101.5	7.3	1175	38
ORF7b_2	ORF7b	P17987	T-complex protein 1 subunit alpha OS=Homo sapiens OX=9606 GN=TCP1 PE=1 SV=1	TCP1	0	180.626	58	25	57	25	1	556	60.3	6.11	1823	25
ORF7b_2	ORF7b	Q96RQ3	Methylcrotonoyl-CoA carboxylase subunit alpha, mitochondrial OS=Homo sapiens OX=9606 GN=MCCC1 PE=1 SV=3	MCCC1	0	177.505	42	24	46	24	1	725	80.4	7.78	1243	24
ORF7b_2	ORF7b	P11142	Heat shock cognate 71 kDa protein OS=Homo sapiens OX=9606 GN=HSPA8 PE=1 SV=1	HSPA8	0	175.743	42	28	53	23	1	646	70.9	5.52	1306	28
ORF7b_2	ORF7b	P12236	ADP/ATP translocase 3 OS=Homo sapiens OX=9606 GN=SLC25A6 PE=1 SV=4	SLC25A6	0	172.302	52	29	157	8	1	298	32.8	9.74	3525	29
ORF7b_2	ORF7b	P11182	Lipoamide acyltransferase component of branched-chain alpha-keto acid dehydrogenase complex, mitochondrial OS=Homo sapiens OX=9606 GN=DBT PE=1 SV=3	DBT	0	168.635	49	23	71	23	1	482	53.5	8.51	1369	23
ORF7b_2	ORF7b	P13639	Elongation factor 2 OS=Homo sapiens OX=9606 GN=EEF2 PE=1 SV=4	EEF2	0	166.64	34	29	51	28	1	858	95.3	6.83	1162	29
ORF7b_2	ORF7b	P08670	Vimentin OS=Homo sapiens OX=9606 GN=VIM PE=1 SV=4	VIM	0	162.706	67	32	49	28	1	466	53.6	5.12	1104	32
ORF7b_2	ORF7b	P68104	Elongation factor 1-alpha 1 OS=Homo sapiens OX=9606 GN=EEF1A1 PE=1 SV=1	EEF1A1	0	161.045	46	23	79	23	1	462	50.1	9.01	1639	23
ORF7b_2	ORF7b	P35658	Nuclear pore complex protein Nup214 OS=Homo sapiens OX=9606 GN=NUP214 PE=1 SV=2	NUP214	0	157.14	24	33	41	33	1	2090	213.5	7.47	998	33
ORF7b_2	ORF7b	P49368	T-complex protein 1 subunit gamma OS=Homo sapiens OX=9606 GN=CCT3 PE=1 SV=4	CCT3	0	155.106	55	25	50	25	1	545	60.5	6.49	865	25
ORF7b_2	ORF7b	O95831	Apoptosis-inducing factor 1, mitochondrial OS=Homo sapiens OX=9606 GN=AIFM1 PE=1 SV=1	AIFM1	0	154.961	48	27	46	27	1	613	66.9	8.95	1132	27
ORF7b_2	ORF7b	Q9Y285	Phenylalanine--tRNA ligase alpha subunit OS=Homo sapiens OX=9606 GN=FARSA PE=1 SV=3	FARSA	0	153.276	52	22	45	22	1	508	57.5	7.8	1159	22
ORF7b_2	ORF7b	Q9HCC0	Methylcrotonoyl-CoA carboxylase beta chain, mitochondrial OS=Homo sapiens OX=9606 GN=MCCC2 PE=1 SV=1	MCCC2	0	151.052	52	25	40	25	1	563	61.3	7.68	1168	25
ORF7b_2	ORF7b	P05166	Propionyl-CoA carboxylase beta chain, mitochondrial OS=Homo sapiens OX=9606 GN=PCCB PE=1 SV=3	PCCB	0	138.22	45	20	38	20	1	539	58.2	7.64	971	20
ORF7b_2	ORF7b	Q00325	Phosphate carrier protein, mitochondrial OS=Homo sapiens OX=9606 GN=SLC25A3 PE=1 SV=2	SLC25A3	0	137.823	48	27	64	27	1	362	40.1	9.38	1080	27
ORF7b_2	ORF7b	P25205	DNA replication licensing factor MCM3 OS=Homo sapiens OX=9606 GN=MCM3 PE=1 SV=3	MCM3	0	135.121	41	27	36	27	1	808	90.9	5.77	837	27
ORF7b_2	ORF7b	Q02978	Mitochondrial 2-oxoglutarate/malate carrier protein OS=Homo sapiens OX=9606 GN=SLC25A11 PE=1 SV=3	SLC25A11	0	130.701	71	21	51	21	1	314	34	9.91	1575	21
ORF7b_2	ORF7b	P40939	Trifunctional enzyme subunit alpha, mitochondrial OS=Homo sapiens OX=9606 GN=HADHA PE=1 SV=2	HADHA	0	125.741	35	21	32	21	1	763	82.9	9.04	860	21
ORF7b_2	ORF7b	P30153	Serine/threonine-protein phosphatase 2A 65 kDa regulatory subunit A alpha isoform OS=Homo sapiens OX=9606 GN=PPP2R1A PE=1 SV=4	PPP2R1A	0	124.32	40	20	33	15	1	589	65.3	5.11	830	20
ORF7b_2	ORF7b	Q9Y3Z3	Deoxynucleoside triphosphate triphosphohydrolase SAMHD1 OS=Homo sapiens OX=9606 GN=SAMHD1 PE=1 SV=2	SAMHD1	0	122.152	49	27	37	27	1	626	72.2	7.14	710	27
ORF7b_2	ORF7b	P07900	Heat shock protein HSP 90-alpha OS=Homo sapiens OX=9606 GN=HSP90AA1 PE=1 SV=5	HSP90AA1	0	119.206	29	22	38	7	1	732	84.6	5.02	757	22
ORF7b_2	ORF7b	O14654	Insulin receptor substrate 4 OS=Homo sapiens OX=9606 GN=IRS4 PE=1 SV=1	IRS4	0	117.814	27	25	33	25	1	1257	133.7	8.44	775	25
ORF7b_2	ORF7b	Q93008	Probable ubiquitin carboxyl-terminal hydrolase FAF-X OS=Homo sapiens OX=9606 GN=USP9X PE=1 SV=3	USP9X	0	116.652	15	31	38	31	1	2570	292.1	5.8	727	31
ORF7b_2	ORF7b	P33993	DNA replication licensing factor MCM7 OS=Homo sapiens OX=9606 GN=MCM7 PE=1 SV=4	MCM7	0	115.931	43	23	33	23	1	719	81.3	6.46	537	23
ORF7b_2	ORF7b	O60610	Protein diaphanous homolog 1 OS=Homo sapiens OX=9606 GN=DIAPH1 PE=1 SV=2	DIAPH1	0	112.998	28	30	38	30	1	1272	141.3	5.41	608	30
ORF7b_2	ORF7b	Q9Y230	RuvB-like 2 OS=Homo sapiens OX=9606 GN=RUVBL2 PE=1 SV=3	RUVBL2	0	112.817	48	21	34	21	1	463	51.1	5.64	1014	21
ORF7b_2	ORF7b	P23396	40S ribosomal protein S3 OS=Homo sapiens OX=9606 GN=RPS3 PE=1 SV=2	RPS3	0	112.65	66	20	41	20	1	243	26.7	9.66	908	20
ORF7b_2	ORF7b	P48643	T-complex protein 1 subunit epsilon OS=Homo sapiens OX=9606 GN=CCT5 PE=1 SV=1	CCT5	0	110.556	43	22	31	22	1	541	59.6	5.66	696	22
ORF7b_2	ORF7b	O60884	DnaJ homolog subfamily A member 2 OS=Homo sapiens OX=9606 GN=DNAJA2 PE=1 SV=1	DNAJA2	0	110.347	58	22	39	22	1	412	45.7	6.48	661	22
ORF7b_2	ORF7b	O43175	D-3-phosphoglycerate dehydrogenase OS=Homo sapiens OX=9606 GN=PHGDH PE=1 SV=4	PHGDH	0	109.023	40	17	29	17	1	533	56.6	6.71	795	17
ORF7b_2	ORF7b	Q9Y265	RuvB-like 1 OS=Homo sapiens OX=9606 GN=RUVBL1 PE=1 SV=1	RUVBL1	0	107.297	52	20	33	20	1	456	50.2	6.42	688	20
ORF7b_2	ORF7b	P40227	T-complex protein 1 subunit zeta OS=Homo sapiens OX=9606 GN=CCT6A PE=1 SV=3	CCT6A	0	103.764	39	18	26	18	1	531	58	6.68	690	18
ORF7b_2	ORF7b	P78371	T-complex protein 1 subunit beta OS=Homo sapiens OX=9606 GN=CCT2 PE=1 SV=4	CCT2	0	100.588	45	21	29	21	1	535	57.5	6.46	622	21
ORF7b_2	ORF7b	Q9NR30	Nucleolar RNA helicase 2 OS=Homo sapiens OX=9606 GN=DDX21 PE=1 SV=5	DDX21	0	96.433	30	22	30	19	1	783	87.3	9.28	532	22
ORF7b_2	ORF7b	P38646	Stress-70 protein, mitochondrial OS=Homo sapiens OX=9606 GN=HSPA9 PE=1 SV=2	HSPA9	0	94.423	37	23	27	23	1	679	73.6	6.16	747	23
ORF7b_2	ORF7b	Q08211	ATP-dependent RNA helicase A OS=Homo sapiens OX=9606 GN=DHX9 PE=1 SV=4	DHX9	0	91.009	21	21	26	21	1	1270	140.9	6.84	589	21
ORF7b_2	ORF7b	O00763	Acetyl-CoA carboxylase 2 OS=Homo sapiens OX=9606 GN=ACACB PE=1 SV=3	ACACB	0	87.105	7	15	24	3	1	2458	276.4	6.49	606	15
ORF7b_2	ORF7b	Q9NVI7	ATPase family AAA domain-containing protein 3A OS=Homo sapiens OX=9606 GN=ATAD3A PE=1 SV=2	ATAD3A	0	83.062	31	20	28	11	1	634	71.3	8.98	398	20
ORF7b_2	ORF7b	Q00839	Heterogeneous nuclear ribonucleoprotein U OS=Homo sapiens OX=9606 GN=HNRNPU PE=1 SV=6	HNRNPU	0	81.165	26	19	24	19	1	825	90.5	6	698	19
ORF7b_2	ORF7b	P62258	14-3-3 protein epsilon OS=Homo sapiens OX=9606 GN=YWHAE PE=1 SV=1	YWHAE	0	79.731	59	17	30	14	1	255	29.2	4.74	507	17
ORF7b_2	ORF7b	P27348	14-3-3 protein theta OS=Homo sapiens OX=9606 GN=YWHAQ PE=1 SV=1	YWHAQ	0	78.463	54	16	22	10	1	245	27.7	4.78	618	16
ORF7b_2	ORF7b	P50990	T-complex protein 1 subunit theta OS=Homo sapiens OX=9606 GN=CCT8 PE=1 SV=4	CCT8	0	76.822	42	20	24	20	1	548	59.6	5.6	421	20
ORF7b_2	ORF7b	P62701	40S ribosomal protein S4, X isoform OS=Homo sapiens OX=9606 GN=RPS4X PE=1 SV=2	RPS4X	0	75.85	44	14	24	14	1	263	29.6	10.15	346	14
ORF7b_2	ORF7b	P06748	Nucleophosmin OS=Homo sapiens OX=9606 GN=NPM1 PE=1 SV=2	NPM1	0	75.273	35	8	18	8	1	294	32.6	4.78	464	8
ORF7b_2	ORF7b	P12956	X-ray repair cross-complementing protein 6 OS=Homo sapiens OX=9606 GN=XRCC6 PE=1 SV=2	XRCC6	0	72.665	39	16	21	16	1	609	69.8	6.64	477	16
ORF7b_2	ORF7b	Q06830	Peroxiredoxin-1 OS=Homo sapiens OX=9606 GN=PRDX1 PE=1 SV=1	PRDX1	0	70.255	49	14	27	10	1	199	22.1	8.13	365	14
ORF7b_2	ORF7b	P11310	Medium-chain specific acyl-CoA dehydrogenase, mitochondrial OS=Homo sapiens OX=9606 GN=ACADM PE=1 SV=1	ACADM	0	70.157	37	14	20	14	1	421	46.6	8.37	540	14
ORF7b_2	ORF7b	P31943	Heterogeneous nuclear ribonucleoprotein H OS=Homo sapiens OX=9606 GN=HNRNPH1 PE=1 SV=4	HNRNPH1	0	68.756	28	8	20	4	1	449	49.2	6.3	725	8
ORF7b_2	ORF7b	P52597	Heterogeneous nuclear ribonucleoprotein F OS=Homo sapiens OX=9606 GN=HNRNPF PE=1 SV=3	HNRNPF	0	68.607	39	11	19	9	1	415	45.6	5.58	539	11
ORF7b_2	ORF7b	Q12906	Interleukin enhancer-binding factor 3 OS=Homo sapiens OX=9606 GN=ILF3 PE=1 SV=3	ILF3	0	66.343	27	17	19	17	1	894	95.3	8.76	358	17
ORF7b_2	ORF7b	P12004	Proliferating cell nuclear antigen OS=Homo sapiens OX=9606 GN=PCNA PE=1 SV=1	PCNA	0	65.689	52	10	20	10	1	261	28.8	4.69	688	10
ORF7b_2	ORF7b	Q9BQG0	Myb-binding protein 1A OS=Homo sapiens OX=9606 GN=MYBBP1A PE=1 SV=2	MYBBP1A	0	64.979	14	16	20	16	1	1328	148.8	9.28	414	16
ORF7b_2	ORF7b	Q13263	Transcription intermediary factor 1-beta OS=Homo sapiens OX=9606 GN=TRIM28 PE=1 SV=5	TRIM28	0	63.926	25	14	17	14	1	835	88.5	5.77	375	14
ORF7b_2	ORF7b	P60842	Eukaryotic initiation factor 4A-I OS=Homo sapiens OX=9606 GN=EIF4A1 PE=1 SV=1	EIF4A1	0	63.874	45	15	18	13	1	406	46.1	5.48	414	15
ORF7b_2	ORF7b	Q16576	Histone-binding protein RBBP7 OS=Homo sapiens OX=9606 GN=RBBP7 PE=1 SV=1	RBBP7	0	62.59	37	11	17	5	1	425	47.8	5.05	337	11
ORF7b_2	ORF7b	P61247	40S ribosomal protein S3a OS=Homo sapiens OX=9606 GN=RPS3A PE=1 SV=2	RPS3A	0	61.376	40	14	21	14	1	264	29.9	9.73	346	14
ORF7b_2	ORF7b	P22695	Cytochrome b-c1 complex subunit 2, mitochondrial OS=Homo sapiens OX=9606 GN=UQCRC2 PE=1 SV=3	UQCRC2	0	60.377	36	10	15	10	1	453	48.4	8.63	297	10
ORF7b_2	ORF7b	O75643	U5 small nuclear ribonucleoprotein 200 kDa helicase OS=Homo sapiens OX=9606 GN=SNRNP200 PE=1 SV=2	SNRNP200	0	60.265	11	17	19	17	1	2136	244.4	6.06	274	17
ORF7b_2	ORF7b	Q6P2Q9	Pre-mRNA-processing-splicing factor 8 OS=Homo sapiens OX=9606 GN=PRPF8 PE=1 SV=2	PRPF8	0	59.854	9	17	17	17	1	2335	273.4	8.84	363	17
ORF7b_2	ORF7b	P49327	Fatty acid synthase OS=Homo sapiens OX=9606 GN=FASN PE=1 SV=3	FASN	0	59.242	11	16	17	15	1	2511	273.3	6.44	271	16
ORF7b_2	ORF7b	Q16531	DNA damage-binding protein 1 OS=Homo sapiens OX=9606 GN=DDB1 PE=1 SV=1	DDB1	0	58.464	19	15	20	15	1	1140	126.9	5.26	222	15
ORF7b_2	ORF7b	Q92841	Probable ATP-dependent RNA helicase DDX17 OS=Homo sapiens OX=9606 GN=DDX17 PE=1 SV=2	DDX17	0	57.017	29	16	18	14	1	729	80.2	8.27	287	16
ORF7b_2	ORF7b	Q99615	DnaJ homolog subfamily C member 7 OS=Homo sapiens OX=9606 GN=DNAJC7 PE=1 SV=2	DNAJC7	0	56.302	30	14	18	14	1	494	56.4	6.96	336	14
ORF7b_2	ORF7b	Q9UG63	ATP-binding cassette sub-family F member 2 OS=Homo sapiens OX=9606 GN=ABCF2 PE=1 SV=2	ABCF2	0	56.29	21	13	18	13	1	623	71.2	7.37	294	13
ORF7b_2	ORF7b	P13010	X-ray repair cross-complementing protein 5 OS=Homo sapiens OX=9606 GN=XRCC5 PE=1 SV=3	XRCC5	0	54.624	26	13	14	13	1	732	82.7	5.81	344	13
ORF7b_2	ORF7b	P35232	Prohibitin OS=Homo sapiens OX=9606 GN=PHB PE=1 SV=1	PHB	0	53.763	47	10	13	10	1	272	29.8	5.76	481	10
ORF7b_2	ORF7b	P60891	Ribose-phosphate pyrophosphokinase 1 OS=Homo sapiens OX=9606 GN=PRPS1 PE=1 SV=2	PRPS1	0	53.446	34	11	17	5	1	318	34.8	6.98	332	11
ORF7b_2	ORF7b	Q15029	116 kDa U5 small nuclear ribonucleoprotein component OS=Homo sapiens OX=9606 GN=EFTUD2 PE=1 SV=1	EFTUD2	0	52.932	21	14	18	13	1	972	109.4	5	226	14
ORF7b_2	ORF7b	P62917	60S ribosomal protein L8 OS=Homo sapiens OX=9606 GN=RPL8 PE=1 SV=2	RPL8	0	52.892	35	10	18	10	1	257	28	11.03	277	10
ORF7b_2	ORF7b	P15924	Desmoplakin OS=Homo sapiens OX=9606 GN=DSP PE=1 SV=3	DSP	0	51.801	9	20	21	20	1	2871	331.6	6.81	217	20
ORF7b_2	ORF7b	Q9Y5V3	Melanoma-associated antigen D1 OS=Homo sapiens OX=9606 GN=MAGED1 PE=1 SV=3	MAGED1	0	51.447	23	15	15	12	1	778	86.1	5.83	268	15
ORF7b_2	ORF7b	P11177	Pyruvate dehydrogenase E1 component subunit beta, mitochondrial OS=Homo sapiens OX=9606 GN=PDHB PE=1 SV=3	PDHB	0	51.121	43	10	15	10	1	359	39.2	6.65	431	10
ORF7b_2	ORF7b	P19338	Nucleolin OS=Homo sapiens OX=9606 GN=NCL PE=1 SV=3	NCL	0	49.87	16	10	12	10	1	710	76.6	4.7	457	10
ORF7b_2	ORF7b	Q12905	Interleukin enhancer-binding factor 2 OS=Homo sapiens OX=9606 GN=ILF2 PE=1 SV=2	ILF2	0	49.589	30	9	12	9	1	390	43	5.26	420	9
ORF7b_2	ORF7b	P04792	Heat shock protein beta-1 OS=Homo sapiens OX=9606 GN=HSPB1 PE=1 SV=2	HSPB1	0	49.425	60	12	13	12	1	205	22.8	6.4	384	12
ORF7b_2	ORF7b	P17844	Probable ATP-dependent RNA helicase DDX5 OS=Homo sapiens OX=9606 GN=DDX5 PE=1 SV=1	DDX5	0	47.938	24	13	16	11	1	614	69.1	8.92	261	13
ORF7b_2	ORF7b	P15880	40S ribosomal protein S2 OS=Homo sapiens OX=9606 GN=RPS2 PE=1 SV=2	RPS2	0	47.605	38	10	17	10	1	293	31.3	10.24	312	10
ORF7b_2	ORF7b	P62753	40S ribosomal protein S6 OS=Homo sapiens OX=9606 GN=RPS6 PE=1 SV=1	RPS6	0	47.228	22	7	12	7	1	249	28.7	10.84	396	7
ORF7b_2	ORF7b	P63244	Receptor of activated protein C kinase 1 OS=Homo sapiens OX=9606 GN=RACK1 PE=1 SV=3	RACK1	0	45.646	36	12	15	12	1	317	35.1	7.69	304	12
ORF7b_2	ORF7b	Q15365	Poly(rC)-binding protein 1 OS=Homo sapiens OX=9606 GN=PCBP1 PE=1 SV=2	PCBP1	0	45.478	35	8	11	5	1	356	37.5	7.09	353	8
ORF7b_2	ORF7b	P61978	Heterogeneous nuclear ribonucleoprotein K OS=Homo sapiens OX=9606 GN=HNRNPK PE=1 SV=1	HNRNPK	0	45.341	30	10	16	10	1	463	50.9	5.54	365	10
ORF7b_2	ORF7b	P18124	60S ribosomal protein L7 OS=Homo sapiens OX=9606 GN=RPL7 PE=1 SV=1	RPL7	0	45.008	30	11	15	11	1	248	29.2	10.65	246	11
ORF7b_2	ORF7b	P32119	Peroxiredoxin-2 OS=Homo sapiens OX=9606 GN=PRDX2 PE=1 SV=5	PRDX2	0	44.609	38	10	13	9	1	198	21.9	5.97	324	10
ORF7b_2	ORF7b	P62277	40S ribosomal protein S13 OS=Homo sapiens OX=9606 GN=RPS13 PE=1 SV=2	RPS13	0	44.583	45	10	15	10	1	151	17.2	10.54	329	10
ORF7b_2	ORF7b	P14618	Pyruvate kinase PKM OS=Homo sapiens OX=9606 GN=PKM PE=1 SV=4	PKM	0	44.045	25	8	12	8	1	531	57.9	7.84	267	8
ORF7b_2	ORF7b	P39023	60S ribosomal protein L3 OS=Homo sapiens OX=9606 GN=RPL3 PE=1 SV=2	RPL3	0	43.314	26	9	12	9	1	403	46.1	10.18	255	9
ORF7b_2	ORF7b	P62244	40S ribosomal protein S15a OS=Homo sapiens OX=9606 GN=RPS15A PE=1 SV=2	RPS15A	0	43.147	55	7	11	7	1	130	14.8	10.13	270	7
ORF7b_2	ORF7b	O14929	Histone acetyltransferase type B catalytic subunit OS=Homo sapiens OX=9606 GN=HAT1 PE=1 SV=1	HAT1	0	42.99	24	6	10	6	1	419	49.5	5.69	260	6
ORF7b_2	ORF7b	P62081	40S ribosomal protein S7 OS=Homo sapiens OX=9606 GN=RPS7 PE=1 SV=1	RPS7	0	42.522	57	10	12	10	1	194	22.1	10.1	229	10
ORF7b_2	ORF7b	Q562R1	Beta-actin-like protein 2 OS=Homo sapiens OX=9606 GN=ACTBL2 PE=1 SV=2	ACTBL2	0	42.358	22	8	44	1	1	376	42	5.59	798	8
ORF7b_2	ORF7b	P62249	40S ribosomal protein S16 OS=Homo sapiens OX=9606 GN=RPS16 PE=1 SV=2	RPS16	0	42.261	48	10	19	10	1	146	16.4	10.21	258	10
ORF7b_2	ORF7b	P62263	40S ribosomal protein S14 OS=Homo sapiens OX=9606 GN=RPS14 PE=1 SV=3	RPS14	0	42.061	40	9	13	9	1	151	16.3	10.05	294	9
ORF7b_2	ORF7b	Q04917	14-3-3 protein eta OS=Homo sapiens OX=9606 GN=YWHAH PE=1 SV=4	YWHAH	0	41.787	35	10	15	6	1	246	28.2	4.84	342	10
ORF7b_2	ORF7b	P62269	40S ribosomal protein S18 OS=Homo sapiens OX=9606 GN=RPS18 PE=1 SV=3	RPS18	0	41.397	63	11	15	11	1	152	17.7	10.99	367	11
ORF7b_2	ORF7b	P46777	60S ribosomal protein L5 OS=Homo sapiens OX=9606 GN=RPL5 PE=1 SV=3	RPL5	0	41.357	23	8	15	8	1	297	34.3	9.72	161	8
ORF7b_2	ORF7b	P67809	Y-box-binding protein 1 OS=Homo sapiens OX=9606 GN=YBX1 PE=1 SV=3	YBX1	0	41.137	39	6	11	3	1	324	35.9	9.88	156	6
ORF7b_2	ORF7b	P62424	60S ribosomal protein L7a OS=Homo sapiens OX=9606 GN=RPL7A PE=1 SV=2	RPL7A	0	40.903	33	11	13	11	1	266	30	10.61	287	11
ORF7b_2	ORF7b	Q9Y3I0	RNA-splicing ligase RtcB homolog OS=Homo sapiens OX=9606 GN=RTCB PE=1 SV=1	RTCB	0	40.589	31	10	12	10	1	505	55.2	7.23	238	10
ORF7b_2	ORF7b	P36578	60S ribosomal protein L4 OS=Homo sapiens OX=9606 GN=RPL4 PE=1 SV=5	RPL4	0	39.824	27	9	11	9	1	427	47.7	11.06	187	9
ORF7b_2	ORF7b	P54619	5'-AMP-activated protein kinase subunit gamma-1 OS=Homo sapiens OX=9606 GN=PRKAG1 PE=1 SV=1	PRKAG1	0	39.783	34	9	11	9	1	331	37.6	6.92	253	9
ORF7b_2	ORF7b	Q9UQE7	Structural maintenance of chromosomes protein 3 OS=Homo sapiens OX=9606 GN=SMC3 PE=1 SV=2	SMC3	0	39.758	15	14	15	14	1	1217	141.5	7.18	254	14
ORF7b_2	ORF7b	P18621	60S ribosomal protein L17 OS=Homo sapiens OX=9606 GN=RPL17 PE=1 SV=3	RPL17	0	39.723	40	8	12	8	1	184	21.4	10.17	170	8
ORF7b_2	ORF7b	P46781	40S ribosomal protein S9 OS=Homo sapiens OX=9606 GN=RPS9 PE=1 SV=3	RPS9	0	39.355	38	11	15	11	1	194	22.6	10.65	224	11
ORF7b_2	ORF7b	O43143	Pre-mRNA-splicing factor ATP-dependent RNA helicase DHX15 OS=Homo sapiens OX=9606 GN=DHX15 PE=1 SV=2	DHX15	0	38.915	14	8	11	8	1	795	90.9	7.46	219	8
ORF7b_2	ORF7b	P28482	Mitogen-activated protein kinase 1 OS=Homo sapiens OX=9606 GN=MAPK1 PE=1 SV=3	MAPK1	0	38.392	29	9	12	7	1	360	41.4	6.98	166	9
ORF7b_2	ORF7b	P62241	40S ribosomal protein S8 OS=Homo sapiens OX=9606 GN=RPS8 PE=1 SV=2	RPS8	0	38.075	33	8	12	8	1	208	24.2	10.32	267	8
ORF7b_2	ORF7b	Q3ZCQ8	Mitochondrial import inner membrane translocase subunit TIM50 OS=Homo sapiens OX=9606 GN=TIMM50 PE=1 SV=2	TIMM50	0	37.974	24	7	8	7	1	353	39.6	8.37	377	7
ORF7b_2	ORF7b	Q02878	60S ribosomal protein L6 OS=Homo sapiens OX=9606 GN=RPL6 PE=1 SV=3	RPL6	0	37.786	33	9	12	9	1	288	32.7	10.58	275	9
ORF7b_2	ORF7b	Q9NZI8	Insulin-like growth factor 2 mRNA-binding protein 1 OS=Homo sapiens OX=9606 GN=IGF2BP1 PE=1 SV=2	IGF2BP1	0	37.435	21	10	10	10	1	577	63.4	9.2	259	10
ORF7b_2	ORF7b	O15355	Protein phosphatase 1G OS=Homo sapiens OX=9606 GN=PPM1G PE=1 SV=1	PPM1G	0	37.369	22	10	11	10	1	546	59.2	4.36	304	10
ORF7b_2	ORF7b	P11940	Polyadenylate-binding protein 1 OS=Homo sapiens OX=9606 GN=PABPC1 PE=1 SV=2	PABPC1	0	37.345	17	10	12	8	1	636	70.6	9.5	249	10
ORF7b_2	ORF7b	P78406	mRNA export factor OS=Homo sapiens OX=9606 GN=RAE1 PE=1 SV=1	RAE1	0	37.289	26	8	11	8	1	368	40.9	7.83	263	8
ORF7b_2	ORF7b	P27635	60S ribosomal protein L10 OS=Homo sapiens OX=9606 GN=RPL10 PE=1 SV=4	RPL10	0	37.153	27	7	13	7	1	214	24.6	10.08	291	7
ORF7b_2	ORF7b	P49792	E3 SUMO-protein ligase RanBP2 OS=Homo sapiens OX=9606 GN=RANBP2 PE=1 SV=2	RANBP2	0	36.99	5	11	12	11	1	3224	358	6.2	235	11
ORF7b_2	ORF7b	P51114	Fragile X mental retardation syndrome-related protein 1 OS=Homo sapiens OX=9606 GN=FXR1 PE=1 SV=3	FXR1	0	36.393	19	9	11	8	1	621	69.7	6.15	166	9
ORF7b_2	ORF7b	Q15233	Non-POU domain-containing octamer-binding protein OS=Homo sapiens OX=9606 GN=NONO PE=1 SV=4	NONO	0	36.231	27	10	12	10	1	471	54.2	8.95	224	10
ORF7b_2	ORF7b	P63104	14-3-3 protein zeta/delta OS=Homo sapiens OX=9606 GN=YWHAZ PE=1 SV=1	YWHAZ	0	35.882	36	9	13	5	1	245	27.7	4.79	405	9
ORF7b_2	ORF7b	P26373	60S ribosomal protein L13 OS=Homo sapiens OX=9606 GN=RPL13 PE=1 SV=4	RPL13	0	35.443	39	10	13	10	1	211	24.2	11.65	250	10
ORF7b_2	ORF7b	Q6UB35	Monofunctional C1-tetrahydrofolate synthase, mitochondrial OS=Homo sapiens OX=9606 GN=MTHFD1L PE=1 SV=1	MTHFD1L	0	35.092	14	11	11	11	1	978	105.7	8.06	208	11
ORF7b_2	ORF7b	P22087	rRNA 2'-O-methyltransferase fibrillarin OS=Homo sapiens OX=9606 GN=FBL PE=1 SV=2	FBL	0	34.614	33	7	9	7	1	321	33.8	10.18	262	7
ORF7b_2	ORF7b	Q8IWZ3	Ankyrin repeat and KH domain-containing protein 1 OS=Homo sapiens OX=9606 GN=ANKHD1 PE=1 SV=1	ANKHD1	0	34.614	7	11	11	8	1	2542	269.3	5.73	214	11
ORF7b_2	ORF7b	Q99623	Prohibitin-2 OS=Homo sapiens OX=9606 GN=PHB2 PE=1 SV=2	PHB2	0	34.512	38	10	10	10	1	299	33.3	9.83	239	10
ORF7b_2	ORF7b	Q5T9A4	ATPase family AAA domain-containing protein 3B OS=Homo sapiens OX=9606 GN=ATAD3B PE=1 SV=1	ATAD3B	0	33.526	18	12	14	3	1	648	72.5	9.2	222	12
ORF7b_2	ORF7b	P62750	60S ribosomal protein L23a OS=Homo sapiens OX=9606 GN=RPL23A PE=1 SV=1	RPL23A	0	33.441	44	6	11	6	1	156	17.7	10.45	204	6
ORF7b_2	ORF7b	O43390	Heterogeneous nuclear ribonucleoprotein R OS=Homo sapiens OX=9606 GN=HNRNPR PE=1 SV=1	HNRNPR	0	33.388	18	9	10	7	1	633	70.9	8.13	144	9
ORF7b_2	ORF7b	P09874	Poly [ADP-ribose] polymerase 1 OS=Homo sapiens OX=9606 GN=PARP1 PE=1 SV=4	PARP1	0	32.912	14	10	11	10	1	1014	113	8.88	169	10
ORF7b_2	ORF7b	P61962	DDB1- and CUL4-associated factor 7 OS=Homo sapiens OX=9606 GN=DCAF7 PE=1 SV=1	DCAF7	0	32.787	27	7	10	7	1	342	38.9	5.52	180	7
ORF7b_2	ORF7b	P61254	60S ribosomal protein L26 OS=Homo sapiens OX=9606 GN=RPL26 PE=1 SV=1	RPL26	0	32.703	50	11	14	2	1	145	17.2	10.55	158	11
ORF7b_2	ORF7b	P62829	60S ribosomal protein L23 OS=Homo sapiens OX=9606 GN=RPL23 PE=1 SV=1	RPL23	0	32.155	28	5	10	5	1	140	14.9	10.51	285	5
ORF7b_2	ORF7b	P61353	60S ribosomal protein L27 OS=Homo sapiens OX=9606 GN=RPL27 PE=1 SV=2	RPL27	0	31.788	42	6	12	6	1	136	15.8	10.56	173	6
ORF7b_2	ORF7b	P46782	40S ribosomal protein S5 OS=Homo sapiens OX=9606 GN=RPS5 PE=1 SV=4	RPS5	0	31.38	28	6	12	6	1	204	22.9	9.72	291	6
ORF7b_2	ORF7b	P55795	Heterogeneous nuclear ribonucleoprotein H2 OS=Homo sapiens OX=9606 GN=HNRNPH2 PE=1 SV=1	HNRNPH2	0	31.117	20	6	11	3	1	449	49.2	6.3	364	6
ORF7b_2	ORF7b	O00571	ATP-dependent RNA helicase DDX3X OS=Homo sapiens OX=9606 GN=DDX3X PE=1 SV=3	DDX3X	0	30.891	13	7	8	7	1	662	73.2	7.18	215	7
ORF7b_2	ORF7b	P26599	Polypyrimidine tract-binding protein 1 OS=Homo sapiens OX=9606 GN=PTBP1 PE=1 SV=1	PTBP1	0	30.266	25	8	8	8	1	531	57.2	9.17	213	8
ORF7b_2	ORF7b	P62847	40S ribosomal protein S24 OS=Homo sapiens OX=9606 GN=RPS24 PE=1 SV=1	RPS24	0	30.065	27	5	9	5	1	133	15.4	10.78	136	5
ORF7b_2	ORF7b	Q9BSD7	Cancer-related nucleoside-triphosphatase OS=Homo sapiens OX=9606 GN=NTPCR PE=1 SV=1	NTPCR	0	30.023	44	7	8	7	1	190	20.7	9.54	202	7
ORF7b_2	ORF7b	P32969	60S ribosomal protein L9 OS=Homo sapiens OX=9606 GN=RPL9 PE=1 SV=1	RPL9	0	29.783	30	6	9	6	1	192	21.9	9.95	220	6
ORF7b_2	ORF7b	Q92900	Regulator of nonsense transcripts 1 OS=Homo sapiens OX=9606 GN=UPF1 PE=1 SV=2	UPF1	0	29.732	13	11	11	11	1	1129	124.3	6.61	64	11
ORF7b_2	ORF7b	O15027	Protein transport protein Sec16A OS=Homo sapiens OX=9606 GN=SEC16A PE=1 SV=4	SEC16A	0	29.304	8	10	10	10	1	2357	251.7	5.8	117	10
ORF7b_2	ORF7b	P05388	60S acidic ribosomal protein P0 OS=Homo sapiens OX=9606 GN=RPLP0 PE=1 SV=1	RPLP0	0	28.668	35	8	9	8	1	317	34.3	5.97	195	8
ORF7b_2	ORF7b	P62906	60S ribosomal protein L10a OS=Homo sapiens OX=9606 GN=RPL10A PE=1 SV=2	RPL10A	0	28.239	24	5	9	5	1	217	24.8	9.94	111	5
ORF7b_2	ORF7b	P31946	14-3-3 protein beta/alpha OS=Homo sapiens OX=9606 GN=YWHAB PE=1 SV=3	YWHAB	0	27.994	34	9	12	2	1	246	28.1	4.83	215	9
ORF7b_2	ORF7b	P63151	Serine/threonine-protein phosphatase 2A 55 kDa regulatory subunit B alpha isoform OS=Homo sapiens OX=9606 GN=PPP2R2A PE=1 SV=1	PPP2R2A	0	27.208	19	6	8	6	1	447	51.7	6.2	114	6
ORF7b_2	ORF7b	Q09028	Histone-binding protein RBBP4 OS=Homo sapiens OX=9606 GN=RBBP4 PE=1 SV=3	RBBP4	0	27.126	17	7	8	1	1	425	47.6	4.89	188	7
ORF7b_2	ORF7b	P51116	Fragile X mental retardation syndrome-related protein 2 OS=Homo sapiens OX=9606 GN=FXR2 PE=1 SV=2	FXR2	0	26.991	15	7	8	5	1	673	74.2	6.23	144	7
ORF7b_2	ORF7b	Q7L2E3	ATP-dependent RNA helicase DHX30 OS=Homo sapiens OX=9606 GN=DHX30 PE=1 SV=1	DHX30	0	26.977	8	7	8	7	1	1194	133.9	8.78	217	7
ORF7b_2	ORF7b	P46778	60S ribosomal protein L21 OS=Homo sapiens OX=9606 GN=RPL21 PE=1 SV=2	RPL21	0	26.635	37	7	8	7	1	160	18.6	10.49	161	7
ORF7b_2	ORF7b	Q9UPQ9	Trinucleotide repeat-containing gene 6B protein OS=Homo sapiens OX=9606 GN=TNRC6B PE=1 SV=4	TNRC6B	0	26.608	6	6	6	6	1	1833	193.9	6.76	181	6
ORF7b_2	ORF7b	P28331	NADH-ubiquinone oxidoreductase 75 kDa subunit, mitochondrial OS=Homo sapiens OX=9606 GN=NDUFS1 PE=1 SV=3	NDUFS1	0	25.935	14	7	8	7	1	727	79.4	6.23	151	7
ORF7b_2	ORF7b	P11802	Cyclin-dependent kinase 4 OS=Homo sapiens OX=9606 GN=CDK4 PE=1 SV=2	CDK4	0	25.719	31	7	8	6	1	303	33.7	7.01	120	7
ORF7b_2	ORF7b	Q92499	ATP-dependent RNA helicase DDX1 OS=Homo sapiens OX=9606 GN=DDX1 PE=1 SV=2	DDX1	0	24.59	12	5	6	5	1	740	82.4	7.23	148	5
ORF7b_2	ORF7b	P05387	60S acidic ribosomal protein P2 OS=Homo sapiens OX=9606 GN=RPLP2 PE=1 SV=1	RPLP2	0	24.469	73	5	7	5	1	115	11.7	4.54	100	5
ORF7b_2	ORF7b	P04406	Glyceraldehyde-3-phosphate dehydrogenase OS=Homo sapiens OX=9606 GN=GAPDH PE=1 SV=3	GAPDH	0	24.445	26	5	6	5	1	335	36	8.46	100	5
ORF7b_2	ORF7b	Q9H0A0	RNA cytidine acetyltransferase OS=Homo sapiens OX=9606 GN=NAT10 PE=1 SV=2	NAT10	0	24.312	10	8	8	8	1	1025	115.7	8.27	111	8
ORF7b_2	ORF7b	P61981	14-3-3 protein gamma OS=Homo sapiens OX=9606 GN=YWHAG PE=1 SV=2	YWHAG	0	23.066	25	8	12	3	1	247	28.3	4.89	169	8
ORF7b_2	ORF7b	P27361	Mitogen-activated protein kinase 3 OS=Homo sapiens OX=9606 GN=MAPK3 PE=1 SV=4	MAPK3	0	22.805	22	6	7	4	1	379	43.1	6.74	64	6
ORF7b_2	ORF7b	Q07955	Serine/arginine-rich splicing factor 1 OS=Homo sapiens OX=9606 GN=SRSF1 PE=1 SV=2	SRSF1	0	22.648	27	7	11	6	1	248	27.7	10.36	148	7
ORF7b_2	ORF7b	P61313	60S ribosomal protein L15 OS=Homo sapiens OX=9606 GN=RPL15 PE=1 SV=2	RPL15	0	22.519	26	6	8	6	1	204	24.1	11.62	99	6
ORF7b_2	ORF7b	Q07020	60S ribosomal protein L18 OS=Homo sapiens OX=9606 GN=RPL18 PE=1 SV=2	RPL18	0	22.322	30	6	7	6	1	188	21.6	11.72	168	6
ORF7b_2	ORF7b	Q9Y5A9	YTH domain-containing family protein 2 OS=Homo sapiens OX=9606 GN=YTHDF2 PE=1 SV=2	YTHDF2	0	22.171	18	6	6	6	1	579	62.3	8.79	125	6
ORF7b_2	ORF7b	P62280	40S ribosomal protein S11 OS=Homo sapiens OX=9606 GN=RPS11 PE=1 SV=3	RPS11	0	21.756	34	8	9	8	1	158	18.4	10.3	143	8
ORF7b_2	ORF7b	P62136	Serine/threonine-protein phosphatase PP1-alpha catalytic subunit OS=Homo sapiens OX=9606 GN=PPP1CA PE=1 SV=1	PPP1CA	0	21.539	22	5	6	2	1	330	37.5	6.33	171	5
ORF7b_2	ORF7b	O60506	Heterogeneous nuclear ribonucleoprotein Q OS=Homo sapiens OX=9606 GN=SYNCRIP PE=1 SV=2	SYNCRIP	0	21.533	16	7	7	5	1	623	69.6	8.59	129	7
ORF7b_2	ORF7b	P46783	40S ribosomal protein S10 OS=Homo sapiens OX=9606 GN=RPS10 PE=1 SV=1	RPS10	0	20.995	33	5	7	5	1	165	18.9	10.15	138	5
ORF7b_2	ORF7b	O95793	Double-stranded RNA-binding protein Staufen homolog 1 OS=Homo sapiens OX=9606 GN=STAU1 PE=1 SV=2	STAU1	0	20.98	17	6	6	6	1	577	63.1	9.44	163	6
ORF7b_2	ORF7b	Q7Z2W4	Zinc finger CCCH-type antiviral protein 1 OS=Homo sapiens OX=9606 GN=ZC3HAV1 PE=1 SV=3	ZC3HAV1	0	20.75	8	6	6	6	1	902	101.4	8.4	121	6
ORF7b_2	ORF7b	Q9BQ39	ATP-dependent RNA helicase DDX50 OS=Homo sapiens OX=9606 GN=DDX50 PE=1 SV=1	DDX50	0	20.638	13	7	7	4	1	737	82.5	9.17	107	7
ORF7b_2	ORF7b	P42677	40S ribosomal protein S27 OS=Homo sapiens OX=9606 GN=RPS27 PE=1 SV=3	RPS27	0	20.601	32	4	6	2	1	84	9.5	9.45	146	4
ORF7b_2	ORF7b	Q9P258	Protein RCC2 OS=Homo sapiens OX=9606 GN=RCC2 PE=1 SV=2	RCC2	0	20.12	13	7	8	7	1	522	56	8.78	75	7
ORF7b_2	ORF7b	Q93009	Ubiquitin carboxyl-terminal hydrolase 7 OS=Homo sapiens OX=9606 GN=USP7 PE=1 SV=2	USP7	0	19.994	7	6	6	6	1	1102	128.2	5.55	98	6
ORF7b_2	ORF7b	P46776	60S ribosomal protein L27a OS=Homo sapiens OX=9606 GN=RPL27A PE=1 SV=2	RPL27A	0	19.406	18	4	7	4	1	148	16.6	11	128	4
ORF7b_2	ORF7b	Q96PK6	RNA-binding protein 14 OS=Homo sapiens OX=9606 GN=RBM14 PE=1 SV=2	RBM14	0	19.301	11	5	5	5	1	669	69.4	9.67	99	5
ORF7b_2	ORF7b	P40429	60S ribosomal protein L13a OS=Homo sapiens OX=9606 GN=RPL13A PE=1 SV=2	RPL13A	0	19.269	24	6	9	6	1	203	23.6	10.93	164	6
ORF7b_2	ORF7b	P26368	Splicing factor U2AF 65 kDa subunit OS=Homo sapiens OX=9606 GN=U2AF2 PE=1 SV=4	U2AF2	0	19.15	19	5	5	5	1	475	53.5	9.09	143	5
ORF7b_2	ORF7b	P62888	60S ribosomal protein L30 OS=Homo sapiens OX=9606 GN=RPL30 PE=1 SV=2	RPL30	0	19.125	10	2	6	2	1	115	12.8	9.63	107	2
ORF7b_2	ORF7b	O75179	Ankyrin repeat domain-containing protein 17 OS=Homo sapiens OX=9606 GN=ANKRD17 PE=1 SV=3	ANKRD17	0	18.884	3	7	7	4	1	2603	274.1	6.52	105	7
ORF7b_2	ORF7b	P62841	40S ribosomal protein S15 OS=Homo sapiens OX=9606 GN=RPS15 PE=1 SV=2	RPS15	0	18.521	28	3	5	3	1	145	17	10.39	89	3
ORF7b_2	ORF7b	Q02543	60S ribosomal protein L18a OS=Homo sapiens OX=9606 GN=RPL18A PE=1 SV=2	RPL18A	0	18.289	25	6	6	6	1	176	20.7	10.71	119	6
ORF7b_2	ORF7b	Q8NC51	Plasminogen activator inhibitor 1 RNA-binding protein OS=Homo sapiens OX=9606 GN=SERBP1 PE=1 SV=2	SERBP1	0	18.226	19	6	7	6	1	408	44.9	8.65	72	6
ORF7b_2	ORF7b	P43243	Matrin-3 OS=Homo sapiens OX=9606 GN=MATR3 PE=1 SV=2	MATR3	0	18.007	12	6	6	6	1	847	94.6	6.25	68	6
ORF7b_2	ORF7b	Q6PKG0	La-related protein 1 OS=Homo sapiens OX=9606 GN=LARP1 PE=1 SV=2	LARP1	0	17.293	6	5	6	5	1	1096	123.4	8.82	73	5
ORF7b_2	ORF7b	P38919	Eukaryotic initiation factor 4A-III OS=Homo sapiens OX=9606 GN=EIF4A3 PE=1 SV=4	EIF4A3	0	17.224	12	4	5	2	1	411	46.8	6.73	98	4
ORF7b_2	ORF7b	O14744	Protein arginine N-methyltransferase 5 OS=Homo sapiens OX=9606 GN=PRMT5 PE=1 SV=4	PRMT5	0	17.18	9	5	5	5	1	637	72.6	6.29	135	5
ORF7b_2	ORF7b	Q92945	Far upstream element-binding protein 2 OS=Homo sapiens OX=9606 GN=KHSRP PE=1 SV=4	KHSRP	0	17.062	9	5	5	4	1	711	73.1	7.3	127	5
ORF7b_2	ORF7b	Q13131	5'-AMP-activated protein kinase catalytic subunit alpha-1 OS=Homo sapiens OX=9606 GN=PRKAA1 PE=1 SV=4	PRKAA1	0	16.965	11	5	5	5	1	559	64	8.12	124	5
ORF7b_2	ORF7b	Q13162	Peroxiredoxin-4 OS=Homo sapiens OX=9606 GN=PRDX4 PE=1 SV=1	PRDX4	0	16.52	15	5	6	2	1	271	30.5	6.29	99	5
ORF7b_2	ORF7b	O60488	Long-chain-fatty-acid--CoA ligase 4 OS=Homo sapiens OX=9606 GN=ACSL4 PE=1 SV=2	ACSL4	0	16.368	7	4	5	1	1	711	79.1	8.38	68	4
ORF7b_2	ORF7b	Q9UMS4	Pre-mRNA-processing factor 19 OS=Homo sapiens OX=9606 GN=PRPF19 PE=1 SV=1	PRPF19	0	15.95	14	5	5	5	1	504	55.1	6.61	22	5
ORF7b_2	ORF7b	P12268	Inosine-5'-monophosphate dehydrogenase 2 OS=Homo sapiens OX=9606 GN=IMPDH2 PE=1 SV=2	IMPDH2	0	15.847	14	5	5	5	1	514	55.8	6.9	83	5
ORF7b_2	ORF7b	Q06787	Synaptic functional regulator FMR1 OS=Homo sapiens OX=9606 GN=FMR1 PE=1 SV=1	FMR1	0	15.524	8	4	4	2	1	632	71.1	7.42	144	4
ORF7b_2	ORF7b	Q14684	Ribosomal RNA processing protein 1 homolog B OS=Homo sapiens OX=9606 GN=RRP1B PE=1 SV=3	RRP1B	0	15.496	8	4	5	4	1	758	84.4	9.76	76	4
ORF7b_2	ORF7b	P50914	60S ribosomal protein L14 OS=Homo sapiens OX=9606 GN=RPL14 PE=1 SV=4	RPL14	0	15.456	15	3	5	3	1	215	23.4	10.93	126	3
ORF7b_2	ORF7b	P39019	40S ribosomal protein S19 OS=Homo sapiens OX=9606 GN=RPS19 PE=1 SV=2	RPS19	0	15.059	29	6	6	6	1	145	16.1	10.32	92	6
ORF7b_2	ORF7b	O00567	Nucleolar protein 56 OS=Homo sapiens OX=9606 GN=NOP56 PE=1 SV=4	NOP56	0	15.027	9	6	6	6	1	594	66	9.19	66	6
ORF7b_2	ORF7b	P13489	Ribonuclease inhibitor OS=Homo sapiens OX=9606 GN=RNH1 PE=1 SV=2	RNH1	0	14.92	10	4	4	4	1	461	49.9	4.82	178	4
ORF7b_2	ORF7b	P60866	40S ribosomal protein S20 OS=Homo sapiens OX=9606 GN=RPS20 PE=1 SV=1	RPS20	0	14.701	27	4	5	4	1	119	13.4	9.94	99	4
ORF7b_2	ORF7b	Q07666	KH domain-containing, RNA-binding, signal transduction-associated protein 1 OS=Homo sapiens OX=9606 GN=KHDRBS1 PE=1 SV=1	KHDRBS1	0	14.542	21	5	5	5	1	443	48.2	8.66	73	5
ORF7b_2	ORF7b	P35251	Replication factor C subunit 1 OS=Homo sapiens OX=9606 GN=RFC1 PE=1 SV=4	RFC1	0	14.386	6	5	5	5	1	1148	128.2	9.36	75	5
ORF7b_2	ORF7b	P46087	Probable 28S rRNA (cytosine(4447)-C(5))-methyltransferase OS=Homo sapiens OX=9606 GN=NOP2 PE=1 SV=2	NOP2	0	14.299	8	5	5	5	1	812	89.2	9.23	63	5
ORF7b_2	ORF7b	P08559	Pyruvate dehydrogenase E1 component subunit alpha, somatic form, mitochondrial OS=Homo sapiens OX=9606 GN=PDHA1 PE=1 SV=3	PDHA1	0	13.746	14	5	6	5	1	390	43.3	8.06	87	5
ORF7b_2	ORF7b	Q13310	Polyadenylate-binding protein 4 OS=Homo sapiens OX=9606 GN=PABPC4 PE=1 SV=1	PABPC4	0	13.573	8	4	4	2	1	644	70.7	9.26	98	4
ORF7b_2	ORF7b	Q8WWM7	Ataxin-2-like protein OS=Homo sapiens OX=9606 GN=ATXN2L PE=1 SV=2	ATXN2L	0	13.497	8	5	5	5	1	1075	113.3	8.59	59	5
ORF7b_2	ORF7b	P30050	60S ribosomal protein L12 OS=Homo sapiens OX=9606 GN=RPL12 PE=1 SV=1	RPL12	0	13.377	15	2	3	2	1	165	17.8	9.42	143	2
ORF7b_2	ORF7b	Q9UJV9	Probable ATP-dependent RNA helicase DDX41 OS=Homo sapiens OX=9606 GN=DDX41 PE=1 SV=2	DDX41	0	12.984	9	5	5	5	1	622	69.8	6.84	42	5
ORF7b_2	ORF7b	P62899	60S ribosomal protein L31 OS=Homo sapiens OX=9606 GN=RPL31 PE=1 SV=1	RPL31	0	12.815	33	4	5	4	1	125	14.5	10.54	65	4
ORF7b_2	ORF7b	P18077	60S ribosomal protein L35a OS=Homo sapiens OX=9606 GN=RPL35A PE=1 SV=2	RPL35A	0	12.768	24	5	6	5	1	110	12.5	11.06	96	5
ORF7b_2	ORF7b	Q92598	Heat shock protein 105 kDa OS=Homo sapiens OX=9606 GN=HSPH1 PE=1 SV=1	HSPH1	0	12.66	7	4	4	4	1	858	96.8	5.39	43	4
ORF7b_2	ORF7b	P07910	Heterogeneous nuclear ribonucleoproteins C1/C2 OS=Homo sapiens OX=9606 GN=HNRNPC PE=1 SV=4	HNRNPC	0	12.003	18	5	5	5	1	306	33.7	5.08	84	5
ORF7b_2	ORF7b	P84103	Serine/arginine-rich splicing factor 3 OS=Homo sapiens OX=9606 GN=SRSF3 PE=1 SV=1	SRSF3	0	11.535	29	4	4	3	1	164	19.3	11.65	28	4
ORF7b_2	ORF7b	O76021	Ribosomal L1 domain-containing protein 1 OS=Homo sapiens OX=9606 GN=RSL1D1 PE=1 SV=3	RSL1D1	0	11.312	12	4	4	4	1	490	54.9	10.13	64	4
ORF7b_2	ORF7b	Q6W2J9	BCL-6 corepressor OS=Homo sapiens OX=9606 GN=BCOR PE=1 SV=1	BCOR	0	11.269	3	2	3	2	1	1755	192.1	6.48	48	2
ORF7b_2	ORF7b	Q13547	Histone deacetylase 1 OS=Homo sapiens OX=9606 GN=HDAC1 PE=1 SV=1	HDAC1	0	11.036	12	4	4	4	1	482	55.1	5.48	21	4
ORF7b_2	ORF7b	P84098	60S ribosomal protein L19 OS=Homo sapiens OX=9606 GN=RPL19 PE=1 SV=1	RPL19	0	10.989	18	3	3	3	1	196	23.5	11.47	74	3
ORF7b_2	ORF7b	P62851	40S ribosomal protein S25 OS=Homo sapiens OX=9606 GN=RPS25 PE=1 SV=1	RPS25	0	10.894	26	3	4	3	1	125	13.7	10.11	139	3
ORF7b_2	ORF7b	Q15393	Splicing factor 3B subunit 3 OS=Homo sapiens OX=9606 GN=SF3B3 PE=1 SV=4	SF3B3	0	10.674	3	3	3	3	1	1217	135.5	5.26	64	3
ORF7b_2	ORF7b	P62913	60S ribosomal protein L11 OS=Homo sapiens OX=9606 GN=RPL11 PE=1 SV=2	RPL11	0	10.546	20	3	4	3	1	178	20.2	9.6	150	3
ORF7b_2	ORF7b	P33992	DNA replication licensing factor MCM5 OS=Homo sapiens OX=9606 GN=MCM5 PE=1 SV=5	MCM5	0	10.514	4	3	3	3	1	734	82.2	8.37	96	3
ORF7b_2	ORF7b	P48634	Protein PRRC2A OS=Homo sapiens OX=9606 GN=PRRC2A PE=1 SV=3	PRRC2A	0	10.398	3	3	3	3	1	2157	228.7	9.45	48	3
ORF7b_2	ORF7b	Q9UN86	Ras GTPase-activating protein-binding protein 2 OS=Homo sapiens OX=9606 GN=G3BP2 PE=1 SV=2	G3BP2	0	10.332	9	2	3	2	1	482	54.1	5.55	22	2
ORF7b_2	ORF7b	P51991	Heterogeneous nuclear ribonucleoprotein A3 OS=Homo sapiens OX=9606 GN=HNRNPA3 PE=1 SV=2	HNRNPA3	0	10.308	15	4	4	3	1	378	39.6	9.01	80	4
ORF7b_2	ORF7b	Q86V81	THO complex subunit 4 OS=Homo sapiens OX=9606 GN=ALYREF PE=1 SV=3	ALYREF	0	10.261	19	3	3	3	1	257	26.9	11.15	78	3
ORF7b_2	ORF7b	Q96HS1	Serine/threonine-protein phosphatase PGAM5, mitochondrial OS=Homo sapiens OX=9606 GN=PGAM5 PE=1 SV=2	PGAM5	0	9.66	16	5	5	5	1	289	32	8.68	25	5
ORF7b_2	ORF7b	P63173	60S ribosomal protein L38 OS=Homo sapiens OX=9606 GN=RPL38 PE=1 SV=2	RPL38	0	9.561	49	3	3	3	1	70	8.2	10.1	78	3
ORF7b_2	ORF7b	Q9NRA8	Eukaryotic translation initiation factor 4E transporter OS=Homo sapiens OX=9606 GN=EIF4ENIF1 PE=1 SV=2	EIF4ENIF1	0	9.524	6	3	3	3	1	985	108.1	8.32	17	3
ORF7b_2	ORF7b	O00139	Kinesin-like protein KIF2A OS=Homo sapiens OX=9606 GN=KIF2A PE=1 SV=3	KIF2A	0	9.518	5	4	4	4	1	706	79.9	6.68	65	4
ORF7b_2	ORF7b	Q9UNE7	E3 ubiquitin-protein ligase CHIP OS=Homo sapiens OX=9606 GN=STUB1 PE=1 SV=2	STUB1	0	9.139	12	3	3	3	1	303	34.8	5.87	62	3
ORF7b_2	ORF7b	P46779	60S ribosomal protein L28 OS=Homo sapiens OX=9606 GN=RPL28 PE=1 SV=3	RPL28	0	9.108	22	3	3	3	1	137	15.7	12.02	90	3
ORF7b_2	ORF7b	Q5JTH9	RRP12-like protein OS=Homo sapiens OX=9606 GN=RRP12 PE=1 SV=2	RRP12	0	9.089	3	3	3	3	1	1297	143.6	8.75	79	3
ORF7b_2	ORF7b	Q8N1G4	Leucine-rich repeat-containing protein 47 OS=Homo sapiens OX=9606 GN=LRRC47 PE=1 SV=1	LRRC47	0	9.061	6	3	3	3	1	583	63.4	8.28	43	3
ORF7b_2	ORF7b	P62266	40S ribosomal protein S23 OS=Homo sapiens OX=9606 GN=RPS23 PE=1 SV=3	RPS23	0	8.711	16	2	3	2	1	143	15.8	10.49	58	2
ORF7b_2	ORF7b	P38159	RNA-binding motif protein, X chromosome OS=Homo sapiens OX=9606 GN=RBMX PE=1 SV=3	RBMX	0	8.536	12	4	4	4	1	391	42.3	10.05	76	4
ORF7b_2	ORF7b	O95071	E3 ubiquitin-protein ligase UBR5 OS=Homo sapiens OX=9606 GN=UBR5 PE=1 SV=2	UBR5	0	8.464	2	4	4	4	1	2799	309.2	5.85	42	4
ORF7b_2	ORF7b	P08865	40S ribosomal protein SA OS=Homo sapiens OX=9606 GN=RPSA PE=1 SV=4	RPSA	0	8.405	12	2	2	2	1	295	32.8	4.87	18	2
ORF7b_2	ORF7b	P55265	Double-stranded RNA-specific adenosine deaminase OS=Homo sapiens OX=9606 GN=ADAR PE=1 SV=4	ADAR	0	8.385	4	4	4	4	1	1226	136	8.65	35	4
ORF7b_2	ORF7b	P13797	Plastin-3 OS=Homo sapiens OX=9606 GN=PLS3 PE=1 SV=4	PLS3	0	8.278	5	3	3	3	1	630	70.8	5.6	73	3
ORF7b_2	ORF7b	Q13151	Heterogeneous nuclear ribonucleoprotein A0 OS=Homo sapiens OX=9606 GN=HNRNPA0 PE=1 SV=1	HNRNPA0	0	8.096	9	2	3	1	1	305	30.8	9.29	47	2
ORF7b_2	ORF7b	Q9GZR7	ATP-dependent RNA helicase DDX24 OS=Homo sapiens OX=9606 GN=DDX24 PE=1 SV=1	DDX24	0	7.958	6	3	3	3	1	859	96.3	9.06	76	3
ORF7b_2	ORF7b	P83731	60S ribosomal protein L24 OS=Homo sapiens OX=9606 GN=RPL24 PE=1 SV=1	RPL24	0	7.891	13	2	2	2	1	157	17.8	11.25	113	2
ORF7b_2	ORF7b	Q8IZH2	5'-3' exoribonuclease 1 OS=Homo sapiens OX=9606 GN=XRN1 PE=1 SV=1	XRN1	0	7.89	2	3	3	3	1	1706	194	7.21	53	3
ORF7b_2	ORF7b	Q96GD4	Aurora kinase B OS=Homo sapiens OX=9606 GN=AURKB PE=1 SV=3	AURKB	0	7.801	8	2	2	2	1	344	39.3	9.29	38	2
ORF7b_2	ORF7b	P22626	Heterogeneous nuclear ribonucleoproteins A2/B1 OS=Homo sapiens OX=9606 GN=HNRNPA2B1 PE=1 SV=2	HNRNPA2B1	0	7.746	12	3	3	2	1	353	37.4	8.95	16	3
ORF7b_2	ORF7b	Q9UL15	BAG family molecular chaperone regulator 5 OS=Homo sapiens OX=9606 GN=BAG5 PE=1 SV=1	BAG5	0	7.58	8	2	2	2	1	447	51.2	6.05	15	2
ORF7b_2	ORF7b	P60660	Myosin light polypeptide 6 OS=Homo sapiens OX=9606 GN=MYL6 PE=1 SV=2	MYL6	0	7.534	25	3	3	3	1	151	16.9	4.65	32	3
ORF7b_2	ORF7b	P42766	60S ribosomal protein L35 OS=Homo sapiens OX=9606 GN=RPL35 PE=1 SV=2	RPL35	0	7.488	20	2	3	2	1	123	14.5	11.05	47	2
ORF7b_2	ORF7b	Q9Y3U8	60S ribosomal protein L36 OS=Homo sapiens OX=9606 GN=RPL36 PE=1 SV=3	RPL36	0	7.39	21	3	4	3	1	105	12.2	11.59	39	3
ORF7b_2	ORF7b	Q14566	DNA replication licensing factor MCM6 OS=Homo sapiens OX=9606 GN=MCM6 PE=1 SV=1	MCM6	0	7.186	3	2	2	2	1	821	92.8	5.41	50	2
ORF7b_2	ORF7b	P82930	28S ribosomal protein S34, mitochondrial OS=Homo sapiens OX=9606 GN=MRPS34 PE=1 SV=2	MRPS34	0	7.17	10	2	3	2	1	218	25.6	9.98	51	2
ORF7b_2	ORF7b	Q14498	RNA-binding protein 39 OS=Homo sapiens OX=9606 GN=RBM39 PE=1 SV=2	RBM39	0	7.009	5	3	3	3	1	530	59.3	10.1	0	3
ORF7b_2	ORF7b	O75534	Cold shock domain-containing protein E1 OS=Homo sapiens OX=9606 GN=CSDE1 PE=1 SV=2	CSDE1	0	6.994	3	2	2	2	1	798	88.8	6.25	68	2
ORF7b_2	ORF7b	P47914	60S ribosomal protein L29 OS=Homo sapiens OX=9606 GN=RPL29 PE=1 SV=2	RPL29	0	6.994	14	2	2	2	1	159	17.7	11.66	75	2
ORF7b_2	ORF7b	Q7Z6Z7	E3 ubiquitin-protein ligase HUWE1 OS=Homo sapiens OX=9606 GN=HUWE1 PE=1 SV=3	HUWE1	0	6.984	1	3	3	3	1	4374	481.6	5.22	72	3
ORF7b_2	ORF7b	Q9Y219	Protein jagged-2 OS=Homo sapiens OX=9606 GN=JAG2 PE=1 SV=3	JAG2	0	6.954	2	1	1	1	1	1238	133.3	5.83	85	1
ORF7b_2	ORF7b	O15460	Prolyl 4-hydroxylase subunit alpha-2 OS=Homo sapiens OX=9606 GN=P4HA2 PE=1 SV=1	P4HA2	0	6.69	4	1	1	1	1	535	60.9	5.71	45	1
ORF7b_2	ORF7b	P09651	Heterogeneous nuclear ribonucleoprotein A1 OS=Homo sapiens OX=9606 GN=HNRNPA1 PE=1 SV=5	HNRNPA1	0	6.689	11	3	3	2	1	372	38.7	9.13	20	3
ORF7b_2	ORF7b	Q9Y5Q9	General transcription factor 3C polypeptide 3 OS=Homo sapiens OX=9606 GN=GTF3C3 PE=1 SV=1	GTF3C3	0	6.609	3	2	2	2	1	886	101.2	5.07	69	2
ORF7b_2	ORF7b	Q9H0D6	5'-3' exoribonuclease 2 OS=Homo sapiens OX=9606 GN=XRN2 PE=1 SV=1	XRN2	0	6.589	3	2	2	2	1	950	108.5	7.47	23	2
ORF7b_2	ORF7b	P48507	Glutamate--cysteine ligase regulatory subunit OS=Homo sapiens OX=9606 GN=GCLM PE=1 SV=1	GCLM	0	6.522	9	2	2	2	1	274	30.7	6.02	69	2
ORF7b_2	ORF7b	Q9BYN8	28S ribosomal protein S26, mitochondrial OS=Homo sapiens OX=9606 GN=MRPS26 PE=1 SV=1	MRPS26	0	6.472	14	2	2	2	1	205	24.2	10.39	44	2
ORF7b_2	ORF7b	Q5JVF3	PCI domain-containing protein 2 OS=Homo sapiens OX=9606 GN=PCID2 PE=1 SV=2	PCID2	0	6.446	5	1	1	1	1	399	46	8.53	84	1
ORF7b_2	ORF7b	Q9Y2K2	Serine/threonine-protein kinase SIK3 OS=Homo sapiens OX=9606 GN=SIK3 PE=1 SV=4	SIK3	0	6.327	2	1	1	1	1	1321	144.8	6.79	88	1
ORF7b_2	ORF7b	O00178	GTP-binding protein 1 OS=Homo sapiens OX=9606 GN=GTPBP1 PE=1 SV=3	GTPBP1	0	6.319	5	2	3	2	1	669	72.4	8.34	23	2
ORF7b_2	ORF7b	Q14103	Heterogeneous nuclear ribonucleoprotein D0 OS=Homo sapiens OX=9606 GN=HNRNPD PE=1 SV=1	HNRNPD	0	6.311	6	2	2	2	1	355	38.4	7.81	66	2
ORF7b_2	ORF7b	Q8N2F6	Armadillo repeat-containing protein 10 OS=Homo sapiens OX=9606 GN=ARMC10 PE=1 SV=1	ARMC10	0	6.287	8	2	2	2	1	343	37.5	6.61	46	2
ORF7b_2	ORF7b	Q01780	Exosome component 10 OS=Homo sapiens OX=9606 GN=EXOSC10 PE=1 SV=2	EXOSC10	0	6.245	3	2	2	2	1	885	100.8	8.46	64	2
ORF7b_2	ORF7b	Q8NBT2	Kinetochore protein Spc24 OS=Homo sapiens OX=9606 GN=SPC24 PE=1 SV=2	SPC24	0	6.093	11	1	1	1	1	197	22.5	4.7	51	1
ORF7b_2	ORF7b	Q9P000	COMM domain-containing protein 9 OS=Homo sapiens OX=9606 GN=COMMD9 PE=1 SV=2	COMMD9	0	6.092	8	1	1	1	1	198	21.8	5.88	86	1
ORF7b_2	ORF7b	P61513	60S ribosomal protein L37a OS=Homo sapiens OX=9606 GN=RPL37A PE=1 SV=2	RPL37A	0	5.972	20	1	1	1	1	92	10.3	10.43	99	1
ORF7b_2	ORF7b	P62854	40S ribosomal protein S26 OS=Homo sapiens OX=9606 GN=RPS26 PE=1 SV=3	RPS26	0	5.969	13	1	3	1	1	115	13	11	15	1
ORF7b_2	ORF7b	P00492	Hypoxanthine-guanine phosphoribosyltransferase OS=Homo sapiens OX=9606 GN=HPRT1 PE=1 SV=2	HPRT1	0	5.964	10	2	2	2	1	218	24.6	6.68	63	2
ORF7b_2	ORF7b	Q86VD7	Mitochondrial coenzyme A transporter SLC25A42 OS=Homo sapiens OX=9606 GN=SLC25A42 PE=1 SV=2	SLC25A42	0	5.945	7	1	1	1	1	318	35.4	10.07	61	1
ORF7b_2	ORF7b	P26196	Probable ATP-dependent RNA helicase DDX6 OS=Homo sapiens OX=9606 GN=DDX6 PE=1 SV=2	DDX6	0	5.936	7	2	2	2	1	483	54.4	8.66	54	2
ORF7b_2	ORF7b	Q9H490	Phosphatidylinositol glycan anchor biosynthesis class U protein OS=Homo sapiens OX=9606 GN=PIGU PE=1 SV=3	PIGU	0	5.909	4	1	1	1	1	435	50	7.72	101	1
ORF7b_2	ORF7b	Q9BPW8	Protein NipSnap homolog 1 OS=Homo sapiens OX=9606 GN=NIPSNAP1 PE=1 SV=1	NIPSNAP1	0	5.877	8	2	2	2	1	284	33.3	9.31	71	2
ORF7b_2	ORF7b	P54259	Atrophin-1 OS=Homo sapiens OX=9606 GN=ATN1 PE=1 SV=3	ATN1	0	5.854	2	1	1	1	1	1190	125.3	8.98	28	1
ORF7b_2	ORF7b	Q9BQA1	Methylosome protein 50 OS=Homo sapiens OX=9606 GN=WDR77 PE=1 SV=1	WDR77	0	5.712	8	2	2	2	1	342	36.7	5.17	56	2
ORF7b_2	ORF7b	Q9NYP7	Elongation of very long chain fatty acids protein 5 OS=Homo sapiens OX=9606 GN=ELOVL5 PE=1 SV=1	ELOVL5	0	5.635	4	1	1	1	1	299	35.3	9.42	57	1
ORF7b_2	ORF7b	Q96J84	Kin of IRRE-like protein 1 OS=Homo sapiens OX=9606 GN=KIRREL1 PE=1 SV=2	KIRREL1	0	5.483	3	2	2	2	1	757	83.5	5.73	41	2
ORF7b_2	ORF7b	Q16629	Serine/arginine-rich splicing factor 7 OS=Homo sapiens OX=9606 GN=SRSF7 PE=1 SV=1	SRSF7	0	5.429	14	3	3	2	1	238	27.4	11.82	15	3
ORF7b_2	ORF7b	O43674	NADH dehydrogenase [ubiquinone] 1 beta subcomplex subunit 5, mitochondrial OS=Homo sapiens OX=9606 GN=NDUFB5 PE=1 SV=1	NDUFB5	0	5.411	8	1	1	1	1	189	21.7	9.63	72	1
ORF7b_2	ORF7b	Q13283	Ras GTPase-activating protein-binding protein 1 OS=Homo sapiens OX=9606 GN=G3BP1 PE=1 SV=1	G3BP1	0	5.406	4	2	2	2	1	466	52.1	5.52	41	2
ORF7b_2	ORF7b	P49756	RNA-binding protein 25 OS=Homo sapiens OX=9606 GN=RBM25 PE=1 SV=3	RBM25	0	5.349	3	2	2	2	1	843	100.1	6.32	25	2
ORF7b_2	ORF7b	Q9NYG2	Palmitoyltransferase ZDHHC3 OS=Homo sapiens OX=9606 GN=ZDHHC3 PE=1 SV=2	ZDHHC3	0	5.336	7	1	1	1	1	299	34.1	8.18	32	1
ORF7b_2	ORF7b	P05386	60S acidic ribosomal protein P1 OS=Homo sapiens OX=9606 GN=RPLP1 PE=1 SV=1	RPLP1	0	5.296	14	1	1	1	1	114	11.5	4.32	36	1
ORF7b_2	ORF7b	Q9NQ11	Polyamine-transporting ATPase 13A2 OS=Homo sapiens OX=9606 GN=ATP13A2 PE=1 SV=2	ATP13A2	0	5.23	2	1	1	1	1	1180	128.7	8.12	76	1
ORF7b_2	ORF7b	Q99729	Heterogeneous nuclear ribonucleoprotein A/B OS=Homo sapiens OX=9606 GN=HNRNPAB PE=1 SV=2	HNRNPAB	0	5.19	7	2	2	2	1	332	36.2	8.21	37	2
ORF7b_2	ORF7b	Q7Z7N9	Transmembrane protein 179B OS=Homo sapiens OX=9606 GN=TMEM179B PE=1 SV=1	TMEM179B	0	5.184	7	1	1	1	1	219	23.5	7.85	89	1
ORF7b_2	ORF7b	Q9BZH6	WD repeat-containing protein 11 OS=Homo sapiens OX=9606 GN=WDR11 PE=1 SV=1	WDR11	0	5.177	2	2	2	2	1	1224	136.6	6.92	54	2
ORF7b_2	ORF7b	P62993	Growth factor receptor-bound protein 2 OS=Homo sapiens OX=9606 GN=GRB2 PE=1 SV=1	GRB2	0	5.162	10	2	2	2	1	217	25.2	6.32	25	2
ORF7b_2	ORF7b	Q9NZ45	CDGSH iron-sulfur domain-containing protein 1 OS=Homo sapiens OX=9606 GN=CISD1 PE=1 SV=1	CISD1	0	5.154	14	1	1	1	1	108	12.2	9.09	83	1
ORF7b_2	ORF7b	Q07812	Apoptosis regulator BAX OS=Homo sapiens OX=9606 GN=BAX PE=1 SV=1	BAX	0	5.095	7	1	1	1	1	192	21.2	5.22	71	1
ORF7b_2	ORF7b	Q9UFG5	UPF0449 protein C19orf25 OS=Homo sapiens OX=9606 GN=C19orf25 PE=1 SV=2	C19orf25	0	5.081	17	1	1	1	1	118	12.9	5.07	67	1
ORF7b_2	ORF7b	Q8NFT2	Metalloreductase STEAP2 OS=Homo sapiens OX=9606 GN=STEAP2 PE=1 SV=3	STEAP2	0	5.007	4	1	1	1	1	490	56	9.2	61	1
ORF7b_2	ORF7b	P06702	Protein S100-A9 OS=Homo sapiens OX=9606 GN=S100A9 PE=1 SV=1	S100A9	0	4.979	13	1	1	1	1	114	13.2	6.13	52	1
ORF7b_2	ORF7b	Q9ULT8	E3 ubiquitin-protein ligase HECTD1 OS=Homo sapiens OX=9606 GN=HECTD1 PE=1 SV=3	HECTD1	0	4.977	1	2	2	2	1	2610	289.2	5.35	24	2
ORF7b_2	ORF7b	E9PAV3	Nascent polypeptide-associated complex subunit alpha, muscle-specific form OS=Homo sapiens OX=9606 GN=NACA PE=1 SV=1	NACA	0	4.972	1	1	1	1	1	2078	205.3	9.58	56	1
ORF7b_2	ORF7b	Q9BTE3	Mini-chromosome maintenance complex-binding protein OS=Homo sapiens OX=9606 GN=MCMBP PE=1 SV=2	MCMBP	0	4.97	3	2	2	2	1	642	72.9	5.87	46	2
ORF7b_2	ORF7b	P32418	Sodium/calcium exchanger 1 OS=Homo sapiens OX=9606 GN=SLC8A1 PE=1 SV=3	SLC8A1	0	4.953	2	1	1	1	1	973	108.5	5	32	1
ORF7b_2	ORF7b	Q9Y6M1	Insulin-like growth factor 2 mRNA-binding protein 2 OS=Homo sapiens OX=9606 GN=IGF2BP2 PE=1 SV=2	IGF2BP2	0	4.933	5	2	2	2	1	599	66.1	8.46	25	2
ORF7b_2	ORF7b	Q99595	Mitochondrial import inner membrane translocase subunit Tim17-A OS=Homo sapiens OX=9606 GN=TIMM17A PE=1 SV=1	TIMM17A	0	4.929	13	1	1	1	1	171	18	7.87	66	1
ORF7b_2	ORF7b	Q9ULK0	Glutamate receptor ionotropic, delta-1 OS=Homo sapiens OX=9606 GN=GRID1 PE=2 SV=2	GRID1	0	4.903	1	1	1	1	1	1009	112.1	6.7	53	1
ORF7b_2	ORF7b	Q9BZE4	Nucleolar GTP-binding protein 1 OS=Homo sapiens OX=9606 GN=GTPBP4 PE=1 SV=3	GTPBP4	0	4.886	4	2	2	2	1	634	73.9	9.5	20	2
ORF7b_2	ORF7b	Q96N67	Dedicator of cytokinesis protein 7 OS=Homo sapiens OX=9606 GN=DOCK7 PE=1 SV=4	DOCK7	0	4.851	1	2	2	2	1	2140	242.4	6.8	0	2
ORF7b_2	ORF7b	Q9H3S5	GPI mannosyltransferase 1 OS=Homo sapiens OX=9606 GN=PIGM PE=1 SV=1	PIGM	0	4.842	3	1	1	1	1	423	49.4	9.11	41	1
ORF7b_2	ORF7b	Q99459	Cell division cycle 5-like protein OS=Homo sapiens OX=9606 GN=CDC5L PE=1 SV=2	CDC5L	0	4.825	3	2	2	2	1	802	92.2	8.18	26	2
ORF7b_2	ORF7b	E5RIL1	Uroplakin-3b-like protein 2 OS=Homo sapiens OX=9606 GN=UPK3BL2 PE=3 SV=2	UPK3BL2	0	4.797	5	1	1	1	1	263	28.4	8.21	83	1
ORF7b_2	ORF7b	Q8TEB1	DDB1- and CUL4-associated factor 11 OS=Homo sapiens OX=9606 GN=DCAF11 PE=1 SV=1	DCAF11	0	4.793	2	1	1	1	1	546	61.6	6.4	51	1
ORF7b_2	ORF7b	Q15084	Protein disulfide-isomerase A6 OS=Homo sapiens OX=9606 GN=PDIA6 PE=1 SV=1	PDIA6	0	4.746	3	1	1	1	1	440	48.1	5.08	58	1
ORF7b_2	ORF7b	Q969M3	Protein YIPF5 OS=Homo sapiens OX=9606 GN=YIPF5 PE=1 SV=1	YIPF5	0	4.73	5	1	1	1	1	257	28	4.36	73	1
ORF7b_2	ORF7b	P84090	Enhancer of rudimentary homolog OS=Homo sapiens OX=9606 GN=ERH PE=1 SV=1	ERH	0	4.712	11	1	1	1	1	104	12.3	5.92	36	1
ORF7b_2	ORF7b	Q9BST9	Rhotekin OS=Homo sapiens OX=9606 GN=RTKN PE=1 SV=2	RTKN	0	4.699	4	1	1	1	1	563	62.6	7.44	98	1
ORF7b_2	ORF7b	Q969E8	Pre-rRNA-processing protein TSR2 homolog OS=Homo sapiens OX=9606 GN=TSR2 PE=1 SV=1	TSR2	0	4.692	6	1	1	1	1	191	20.9	4.39	32	1
ORF7b_2	ORF7b	Q08J23	RNA cytosine C(5)-methyltransferase NSUN2 OS=Homo sapiens OX=9606 GN=NSUN2 PE=1 SV=2	NSUN2	0	4.681	4	2	2	2	1	767	86.4	6.77	16	2
ORF7b_2	ORF7b	Q8N4Q0	Prostaglandin reductase 3 OS=Homo sapiens OX=9606 GN=ZADH2 PE=1 SV=1	ZADH2	0	4.674	4	1	1	1	1	377	40.1	8.18	70	1
ORF7b_2	ORF7b	P19404	NADH dehydrogenase [ubiquinone] flavoprotein 2, mitochondrial OS=Homo sapiens OX=9606 GN=NDUFV2 PE=1 SV=2	NDUFV2	0	4.669	5	1	1	1	1	249	27.4	8.06	50	1
ORF7b_2	ORF7b	O00232	26S proteasome non-ATPase regulatory subunit 12 OS=Homo sapiens OX=9606 GN=PSMD12 PE=1 SV=3	PSMD12	0	4.644	3	1	1	1	1	456	52.9	7.65	53	1
ORF7b_2	ORF7b	Q96HV5	Transmembrane protein 41A OS=Homo sapiens OX=9606 GN=TMEM41A PE=1 SV=1	TMEM41A	0	4.628	6	1	1	1	1	264	29.6	9.03	52	1
ORF7b_2	ORF7b	Q92667	A-kinase anchor protein 1, mitochondrial OS=Homo sapiens OX=9606 GN=AKAP1 PE=1 SV=1	AKAP1	0	4.626	3	1	1	1	1	903	97.3	4.94	67	1
ORF7b_2	ORF7b	Q9Y5Q0	Fatty acid desaturase 3 OS=Homo sapiens OX=9606 GN=FADS3 PE=1 SV=1	FADS3	0	4.624	3	1	1	1	1	445	51.1	7.77	19	1
ORF7b_2	ORF7b	Q71RC2	La-related protein 4 OS=Homo sapiens OX=9606 GN=LARP4 PE=1 SV=3	LARP4	0	4.621	2	1	1	1	1	724	80.5	6.61	66	1
ORF7b_2	ORF7b	Q14534	Squalene monooxygenase OS=Homo sapiens OX=9606 GN=SQLE PE=1 SV=3	SQLE	0	4.615	3	1	1	1	1	574	63.9	8.63	47	1
ORF7b_2	ORF7b	Q6P1J9	Parafibromin OS=Homo sapiens OX=9606 GN=CDC73 PE=1 SV=1	CDC73	0	4.614	4	2	2	2	1	531	60.5	9.61	40	2
ORF7b_2	ORF7b	P09958	Furin OS=Homo sapiens OX=9606 GN=FURIN PE=1 SV=2	FURIN	0	4.6	2	1	1	1	1	794	86.6	6.47	26	1
ORF7b_2	ORF7b	Q92575	UBX domain-containing protein 4 OS=Homo sapiens OX=9606 GN=UBXN4 PE=1 SV=2	UBXN4	0	4.574	4	1	1	1	1	508	56.7	6.38	87	1
ORF7b_2	ORF7b	Q9Y266	Nuclear migration protein nudC OS=Homo sapiens OX=9606 GN=NUDC PE=1 SV=1	NUDC	0	4.519	5	1	1	1	1	331	38.2	5.38	35	1
ORF7b_2	ORF7b	O43823	A-kinase anchor protein 8 OS=Homo sapiens OX=9606 GN=AKAP8 PE=1 SV=1	AKAP8	0	4.508	3	1	1	1	1	692	76.1	5.15	50	1
ORF7b_2	ORF7b	O75487	Glypican-4 OS=Homo sapiens OX=9606 GN=GPC4 PE=1 SV=4	GPC4	0	4.489	4	1	1	1	1	556	62.4	6.68	20	1
ORF7b_2	ORF7b	Q8IYU8	Calcium uptake protein 2, mitochondrial OS=Homo sapiens OX=9606 GN=MICU2 PE=1 SV=2	MICU2	0	4.468	4	1	1	1	1	434	49.6	9.09	51	1
ORF7b_2	ORF7b	Q8IY81	pre-rRNA 2'-O-ribose RNA methyltransferase FTSJ3 OS=Homo sapiens OX=9606 GN=FTSJ3 PE=1 SV=2	FTSJ3	0	4.464	2	2	2	2	1	847	96.5	8.4	30	2
ORF7b_2	ORF7b	Q9NRX5	Serine incorporator 1 OS=Homo sapiens OX=9606 GN=SERINC1 PE=1 SV=1	SERINC1	0	4.458	4	1	1	1	1	453	50.5	5.85	86	1
ORF7b_2	ORF7b	Q8WUJ1	Neuferricin OS=Homo sapiens OX=9606 GN=CYB5D2 PE=1 SV=1	CYB5D2	0	4.448	6	1	1	1	1	264	28.7	8.4	52	1
ORF7b_2	ORF7b	P43378	Tyrosine-protein phosphatase non-receptor type 9 OS=Homo sapiens OX=9606 GN=PTPN9 PE=1 SV=1	PTPN9	0	4.437	2	1	1	1	1	593	68	8.02	51	1
ORF7b_2	ORF7b	Q96EE4	Coiled-coil domain-containing protein 126 OS=Homo sapiens OX=9606 GN=CCDC126 PE=2 SV=2	CCDC126	0	4.421	9	1	1	1	1	140	15.7	9.88	38	1
ORF7b_2	ORF7b	Q9Y5Q8	General transcription factor 3C polypeptide 5 OS=Homo sapiens OX=9606 GN=GTF3C5 PE=1 SV=2	GTF3C5	0	4.415	5	2	3	2	1	519	59.5	6.9	65	2
ORF7b_2	ORF7b	Q9Y3F4	Serine-threonine kinase receptor-associated protein OS=Homo sapiens OX=9606 GN=STRAP PE=1 SV=1	STRAP	0	4.399	5	1	1	1	1	350	38.4	5.12	59	1
ORF7b_2	ORF7b	Q07075	Glutamyl aminopeptidase OS=Homo sapiens OX=9606 GN=ENPEP PE=1 SV=3	ENPEP	0	4.381	1	1	1	1	1	957	109.2	5.47	73	1
ORF7b_2	ORF7b	Q01844	RNA-binding protein EWS OS=Homo sapiens OX=9606 GN=EWSR1 PE=1 SV=1	EWSR1	0	4.373	2	1	1	1	1	656	68.4	9.33	32	1
ORF7b_2	ORF7b	Q5T4S7	E3 ubiquitin-protein ligase UBR4 OS=Homo sapiens OX=9606 GN=UBR4 PE=1 SV=1	UBR4	0	4.35	0	1	1	1	1	5183	573.5	6.04	65	1
ORF7b_2	ORF7b	Q8TB37	Iron-sulfur protein NUBPL OS=Homo sapiens OX=9606 GN=NUBPL PE=1 SV=3	NUBPL	0	4.332	5	1	1	1	1	319	34.1	9.04	56	1
ORF7b_2	ORF7b	Q06136	3-ketodihydrosphingosine reductase OS=Homo sapiens OX=9606 GN=KDSR PE=1 SV=1	KDSR	0	4.329	4	1	1	1	1	332	36.2	7.12	77	1
ORF7b_2	ORF7b	Q14527	Helicase-like transcription factor OS=Homo sapiens OX=9606 GN=HLTF PE=1 SV=2	HLTF	0	4.313	2	2	2	2	1	1009	113.9	8.6	17	2
ORF7b_2	ORF7b	Q86SZ2	Trafficking protein particle complex subunit 6B OS=Homo sapiens OX=9606 GN=TRAPPC6B PE=1 SV=1	TRAPPC6B	0	4.297	12	1	1	1	1	158	18	8.68	28	1
ORF7b_2	ORF7b	P60174	Triosephosphate isomerase OS=Homo sapiens OX=9606 GN=TPI1 PE=1 SV=3	TPI1	0	4.295	5	1	1	1	1	286	30.8	5.92	43	1
ORF7b_2	ORF7b	O95816	BAG family molecular chaperone regulator 2 OS=Homo sapiens OX=9606 GN=BAG2 PE=1 SV=1	BAG2	0	4.284	5	1	1	1	1	211	23.8	6.7	60	1
ORF7b_2	ORF7b	A6NGB7	Transmembrane protein 221 OS=Homo sapiens OX=9606 GN=TMEM221 PE=4 SV=3	TMEM221	0	4.283	8	1	1	1	1	291	30.3	8.31	21	1
ORF7b_2	ORF7b	Q9NRY5	Protein FAM114A2 OS=Homo sapiens OX=9606 GN=FAM114A2 PE=1 SV=4	FAM114A2	0	4.282	4	1	1	1	1	505	55.4	4.88	24	1
ORF7b_2	ORF7b	Q13371	Phosducin-like protein OS=Homo sapiens OX=9606 GN=PDCL PE=1 SV=3	PDCL	0	4.277	7	1	1	1	1	301	34.3	4.73	25	1
ORF7b_2	ORF7b	P98153	Integral membrane protein DGCR2/IDD OS=Homo sapiens OX=9606 GN=DGCR2 PE=1 SV=1	DGCR2	0	4.262	2	1	1	1	1	550	60.8	5.3	59	1
ORF7b_2	ORF7b	Q8WV60	Pentatricopeptide repeat-containing protein 2, mitochondrial OS=Homo sapiens OX=9606 GN=PTCD2 PE=1 SV=3	PTCD2	0	4.23	3	1	1	1	1	388	43.9	9.23	26	1
ORF7b_2	ORF7b	Q71SY5	Mediator of RNA polymerase II transcription subunit 25 OS=Homo sapiens OX=9606 GN=MED25 PE=1 SV=2	MED25	0	4.218	2	1	1	1	1	747	78.1	8.34	37	1
ORF7b_2	ORF7b	Q96HR9	Receptor expression-enhancing protein 6 OS=Homo sapiens OX=9606 GN=REEP6 PE=1 SV=2	REEP6	0	4.206	6	1	1	1	1	211	23.4	8.56	77	1
ORF7b_2	ORF7b	Q9BT25	HAUS augmin-like complex subunit 8 OS=Homo sapiens OX=9606 GN=HAUS8 PE=1 SV=3	HAUS8	0	4.206	6	1	1	1	1	410	44.8	7.06	18	1
ORF7b_2	ORF7b	P36383	Gap junction gamma-1 protein OS=Homo sapiens OX=9606 GN=GJC1 PE=1 SV=2	GJC1	0	4.191	6	1	1	1	1	396	45.4	7.33	48	1
ORF7b_2	ORF7b	Q9BT40	Inositol polyphosphate 5-phosphatase K OS=Homo sapiens OX=9606 GN=INPP5K PE=1 SV=3	INPP5K	0	4.185	2	1	1	1	1	448	51.1	6.54	42	1
ORF7b_2	ORF7b	Q9Y6Y8	SEC23-interacting protein OS=Homo sapiens OX=9606 GN=SEC23IP PE=1 SV=1	SEC23IP	0	4.183	2	1	1	1	1	1000	111	5.54	18	1
ORF7b_2	ORF7b	P62273	40S ribosomal protein S29 OS=Homo sapiens OX=9606 GN=RPS29 PE=1 SV=2	RPS29	0	4.183	20	1	1	1	1	56	6.7	10.13	57	1
ORF7b_2	ORF7b	Q7L9B9	Endonuclease/exonuclease/phosphatase family domain-containing protein 1 OS=Homo sapiens OX=9606 GN=EEPD1 PE=1 SV=2	EEPD1	0	4.183	4	1	1	1	1	569	62.4	8.41	29	1
ORF7b_2	ORF7b	P62318	Small nuclear ribonucleoprotein Sm D3 OS=Homo sapiens OX=9606 GN=SNRPD3 PE=1 SV=1	SNRPD3	0	4.183	8	1	1	1	1	126	13.9	10.32	66	1
ORF7b_2	ORF7b	Q92685	Dol-P-Man:Man(5)GlcNAc(2)-PP-Dol alpha-1,3-mannosyltransferase OS=Homo sapiens OX=9606 GN=ALG3 PE=1 SV=1	ALG3	0	4.179	2	1	1	1	1	438	50.1	9.44	55	1
ORF7b_2	ORF7b	Q5RKV6	Exosome complex component MTR3 OS=Homo sapiens OX=9606 GN=EXOSC6 PE=1 SV=1	EXOSC6	0	4.175	6	1	1	1	1	272	28.2	6.28	52	1
ORF7b_2	ORF7b	Q9Y478	5'-AMP-activated protein kinase subunit beta-1 OS=Homo sapiens OX=9606 GN=PRKAB1 PE=1 SV=4	PRKAB1	0	4.143	11	1	1	1	1	270	30.4	6.4	47	1
ORF7b_2	ORF7b	Q92597	Protein NDRG1 OS=Homo sapiens OX=9606 GN=NDRG1 PE=1 SV=1	NDRG1	0	4.143	4	1	1	1	1	394	42.8	5.82	72	1
ORF7b_2	ORF7b	Q9UET6	Putative tRNA (cytidine(32)/guanosine(34)-2'-O)-methyltransferase OS=Homo sapiens OX=9606 GN=FTSJ1 PE=1 SV=2	FTSJ1	0	4.143	5	1	1	1	1	329	36.1	5.69	65	1
ORF7b_2	ORF7b	O60783	28S ribosomal protein S14, mitochondrial OS=Homo sapiens OX=9606 GN=MRPS14 PE=1 SV=1	MRPS14	0	4.142	10	1	1	1	1	128	15.1	11.41	25	1
ORF7b_2	ORF7b	P55769	NHP2-like protein 1 OS=Homo sapiens OX=9606 GN=SNU13 PE=1 SV=3	SNU13	0	4.14	9	1	1	1	1	128	14.2	8.46	50	1
ORF7b_2	ORF7b	P35914	Hydroxymethylglutaryl-CoA lyase, mitochondrial OS=Homo sapiens OX=9606 GN=HMGCL PE=1 SV=2	HMGCL	0	4.133	4	1	1	1	1	325	34.3	8.54	22	1
ORF7b_2	ORF7b	Q9BZM5	UL16-binding protein 2 OS=Homo sapiens OX=9606 GN=ULBP2 PE=1 SV=1	ULBP2	0	4.126	4	1	1	1	1	246	27.4	7.3	41	1
ORF7b_2	ORF7b	Q9UK41	Vacuolar protein sorting-associated protein 28 homolog OS=Homo sapiens OX=9606 GN=VPS28 PE=1 SV=1	VPS28	0	4.122	11	1	1	1	1	221	25.4	5.54	17	1
ORF7b_2	ORF7b	P56749	Claudin-12 OS=Homo sapiens OX=9606 GN=CLDN12 PE=1 SV=1	CLDN12	0	4.107	6	1	1	1	1	244	27.1	8.46	53	1
ORF7b_2	ORF7b	Q96KR1	Zinc finger RNA-binding protein OS=Homo sapiens OX=9606 GN=ZFR PE=1 SV=2	ZFR	0	4.103	2	1	1	1	1	1074	116.9	9.04	60	1
ORF7b_2	ORF7b	Q9HB40	Retinoid-inducible serine carboxypeptidase OS=Homo sapiens OX=9606 GN=SCPEP1 PE=1 SV=1	SCPEP1	0	4.099	3	1	1	1	1	452	50.8	5.81	46	1
ORF7b_2	ORF7b	Q05932	Folylpolyglutamate synthase, mitochondrial OS=Homo sapiens OX=9606 GN=FPGS PE=1 SV=3	FPGS	0	4.096	2	1	1	1	1	587	64.6	7.94	22	1
ORF7b_2	ORF7b	Q8IXH7	Negative elongation factor C/D OS=Homo sapiens OX=9606 GN=NELFCD PE=1 SV=2	NELFCD	0	4.096	2	1	1	1	1	590	66.2	5.1	46	1
ORF7b_2	ORF7b	Q9UKZ1	CCR4-NOT transcription complex subunit 11 OS=Homo sapiens OX=9606 GN=CNOT11 PE=1 SV=1	CNOT11	0	4.086	4	1	1	1	1	510	55.2	6.4	15	1
ORF7b_2	ORF7b	Q8NFH3	Nucleoporin Nup43 OS=Homo sapiens OX=9606 GN=NUP43 PE=1 SV=1	NUP43	0	4.074	4	1	1	1	1	380	42.1	5.63	14	1
ORF7b_2	ORF7b	O15431	High affinity copper uptake protein 1 OS=Homo sapiens OX=9606 GN=SLC31A1 PE=1 SV=1	SLC31A1	0	4.073	10	1	1	1	1	190	21.1	7.42	36	1
ORF7b_2	ORF7b	Q9UHV9	Prefoldin subunit 2 OS=Homo sapiens OX=9606 GN=PFDN2 PE=1 SV=1	PFDN2	0	4.041	9	1	1	1	1	154	16.6	6.58	23	1
ORF7b_2	ORF7b	Q8WXX5	DnaJ homolog subfamily C member 9 OS=Homo sapiens OX=9606 GN=DNAJC9 PE=1 SV=1	DNAJC9	0	4.03	4	1	1	1	1	260	29.9	5.73	36	1
ORF7b_2	ORF7b	Q7RTT9	Equilibrative nucleoside transporter 4 OS=Homo sapiens OX=9606 GN=SLC29A4 PE=1 SV=1	SLC29A4	0	4.025	5	1	1	1	1	530	58	7.72	32	1
ORF7b_2	ORF7b	Q15633	RISC-loading complex subunit TARBP2 OS=Homo sapiens OX=9606 GN=TARBP2 PE=1 SV=3	TARBP2	0	4.011	4	1	1	1	1	366	39	6.54	0	1
ORF7b_2	ORF7b	Q16850	Lanosterol 14-alpha demethylase OS=Homo sapiens OX=9606 GN=CYP51A1 PE=1 SV=3	CYP51A1	0	4.005	4	1	1	1	1	503	56.8	8.53	23	1
ORF7b_2	ORF7b	O43924	Retinal rod rhodopsin-sensitive cGMP 3',5'-cyclic phosphodiesterase subunit delta OS=Homo sapiens OX=9606 GN=PDE6D PE=1 SV=1	PDE6D	0	3.99	13	1	1	1	1	150	17.4	5.67	27	1
ORF7b_2	ORF7b	Q6PD74	Alpha- and gamma-adaptin-binding protein p34 OS=Homo sapiens OX=9606 GN=AAGAB PE=1 SV=1	AAGAB	0	3.985	4	1	1	1	1	315	34.6	4.64	28	1
ORF7b_2	ORF7b	Q13868	Exosome complex component RRP4 OS=Homo sapiens OX=9606 GN=EXOSC2 PE=1 SV=2	EXOSC2	0	3.981	4	1	1	1	1	293	32.8	7.5	34	1
ORF7b_2	ORF7b	P50895	Basal cell adhesion molecule OS=Homo sapiens OX=9606 GN=BCAM PE=1 SV=2	BCAM	0	3.975	2	1	1	1	1	628	67.4	5.81	41	1
ORF7b_2	ORF7b	Q96KB5	Lymphokine-activated killer T-cell-originated protein kinase OS=Homo sapiens OX=9606 GN=PBK PE=1 SV=3	PBK	0	3.969	3	1	1	1	1	322	36.1	5.12	33	1
ORF7b_2	ORF7b	Q15628	Tumor necrosis factor receptor type 1-associated DEATH domain protein OS=Homo sapiens OX=9606 GN=TRADD PE=1 SV=2	TRADD	0	3.965	4	1	1	1	1	312	34.2	6.27	49	1
ORF7b_2	ORF7b	P04080	Cystatin-B OS=Homo sapiens OX=9606 GN=CSTB PE=1 SV=2	CSTB	0	3.957	21	1	1	1	1	98	11.1	7.56	14	1
ORF7b_2	ORF7b	Q9UNH6	Sorting nexin-7 OS=Homo sapiens OX=9606 GN=SNX7 PE=1 SV=1	SNX7	0	3.954	5	1	1	1	1	387	45.3	5.11	15	1
ORF7b_2	ORF7b	Q9HA64	Ketosamine-3-kinase OS=Homo sapiens OX=9606 GN=FN3KRP PE=1 SV=2	FN3KRP	0	3.945	5	1	1	1	1	309	34.4	7.33	19	1
ORF7b_2	ORF7b	Q96RN5	Mediator of RNA polymerase II transcription subunit 15 OS=Homo sapiens OX=9606 GN=MED15 PE=1 SV=2	MED15	0	3.94	2	1	1	1	1	788	86.7	9.42	27	1
ORF7b_2	ORF7b	P60981	Destrin OS=Homo sapiens OX=9606 GN=DSTN PE=1 SV=3	DSTN	0	3.936	10	1	1	1	1	165	18.5	7.85	45	1
ORF7b_2	ORF7b	Q13243	Serine/arginine-rich splicing factor 5 OS=Homo sapiens OX=9606 GN=SRSF5 PE=1 SV=1	SRSF5	0	3.926	6	1	1	1	1	272	31.2	11.59	39	1
ORF7b_2	ORF7b	Q13428	Treacle protein OS=Homo sapiens OX=9606 GN=TCOF1 PE=1 SV=3	TCOF1	0	3.92	2	2	2	2	1	1488	152	9.04	21	2
ORF7b_2	ORF7b	Q92609	TBC1 domain family member 5 OS=Homo sapiens OX=9606 GN=TBC1D5 PE=1 SV=1	TBC1D5	0	3.919	2	1	1	1	1	795	88.9	6.54	53	1
ORF7b_2	ORF7b	P56937	3-keto-steroid reductase OS=Homo sapiens OX=9606 GN=HSD17B7 PE=1 SV=1	HSD17B7	0	3.919	4	1	1	1	1	341	38.2	8.1	32	1
ORF7b_2	ORF7b	Q86SE9	Polycomb group RING finger protein 5 OS=Homo sapiens OX=9606 GN=PCGF5 PE=1 SV=1	PCGF5	0	3.916	4	1	1	1	1	256	29.7	6.52	36	1
ORF7b_2	ORF7b	P37802	Transgelin-2 OS=Homo sapiens OX=9606 GN=TAGLN2 PE=1 SV=3	TAGLN2	0	3.913	6	1	1	1	1	199	22.4	8.25	44	1
ORF7b_2	ORF7b	Q15334	Lethal(2) giant larvae protein homolog 1 OS=Homo sapiens OX=9606 GN=LLGL1 PE=1 SV=3	LLGL1	0	3.912	1	1	1	1	1	1064	115.3	6.29	36	1
ORF7b_2	ORF7b	Q04637	Eukaryotic translation initiation factor 4 gamma 1 OS=Homo sapiens OX=9606 GN=EIF4G1 PE=1 SV=4	EIF4G1	0	3.899	1	1	1	1	1	1599	175.4	5.33	53	1
ORF7b_2	ORF7b	Q96G46	tRNA-dihydrouridine(47) synthase [NAD(P)(+)]-like OS=Homo sapiens OX=9606 GN=DUS3L PE=1 SV=2	DUS3L	0	3.888	3	1	1	1	1	650	72.5	8.05	66	1
ORF7b_2	ORF7b	Q9NR33	DNA polymerase epsilon subunit 4 OS=Homo sapiens OX=9606 GN=POLE4 PE=1 SV=2	POLE4	0	3.886	9	1	1	1	1	117	12.2	4.92	58	1
ORF7b_2	ORF7b	Q5ZPR3	CD276 antigen OS=Homo sapiens OX=9606 GN=CD276 PE=1 SV=1	CD276	0	3.884	3	1	1	1	1	534	57.2	4.91	0	1
ORF7b_2	ORF7b	P0C7P0	CDGSH iron-sulfur domain-containing protein 3, mitochondrial OS=Homo sapiens OX=9606 GN=CISD3 PE=1 SV=1	CISD3	0	3.88	9	1	1	1	1	127	14.2	10.55	48	1
ORF7b_2	ORF7b	Q9NNW5	WD repeat-containing protein 6 OS=Homo sapiens OX=9606 GN=WDR6 PE=1 SV=1	WDR6	0	3.879	3	1	1	1	1	1121	121.6	6.87	16	1
ORF7b_2	ORF7b	Q9Y6D0	Selenoprotein K OS=Homo sapiens OX=9606 GN=SELENOK PE=1 SV=3	SELENOK	0	3.877	13	1	1	1	1	94	10.6	10.86	67	1
ORF7b_2	ORF7b	Q7L0Y3	tRNA methyltransferase 10 homolog C OS=Homo sapiens OX=9606 GN=TRMT10C PE=1 SV=2	TRMT10C	0	3.869	4	1	1	1	1	403	47.3	9.36	0	1
ORF7b_2	ORF7b	Q8N6M3	Fat storage-inducing transmembrane protein 2 OS=Homo sapiens OX=9606 GN=FITM2 PE=1 SV=1	FITM2	0	3.867	6	1	1	1	1	262	29.8	8.65	53	1
ORF7b_2	ORF7b	Q6P587	Acylpyruvase FAHD1, mitochondrial OS=Homo sapiens OX=9606 GN=FAHD1 PE=1 SV=2	FAHD1	0	3.859	9	1	1	1	1	224	24.8	7.39	0	1
ORF7b_2	ORF7b	Q8NCR0	UDP-GalNAc:beta-1,3-N-acetylgalactosaminyltransferase 2 OS=Homo sapiens OX=9606 GN=B3GALNT2 PE=1 SV=1	B3GALNT2	0	3.857	2	1	1	1	1	500	56.7	5.71	16	1
ORF7b_2	ORF7b	Q16718	NADH dehydrogenase [ubiquinone] 1 alpha subcomplex subunit 5 OS=Homo sapiens OX=9606 GN=NDUFA5 PE=1 SV=3	NDUFA5	0	3.838	9	1	1	1	1	116	13.5	5.99	40	1
ORF7b_2	ORF7b	Q13573	SNW domain-containing protein 1 OS=Homo sapiens OX=9606 GN=SNW1 PE=1 SV=1	SNW1	0	3.838	3	1	1	1	1	536	61.5	9.52	50	1
ORF7b_2	ORF7b	Q32P28	Prolyl 3-hydroxylase 1 OS=Homo sapiens OX=9606 GN=P3H1 PE=1 SV=2	P3H1	0	3.836	2	1	1	1	1	736	83.3	5.14	34	1
ORF7b_2	ORF7b	Q15788	Nuclear receptor coactivator 1 OS=Homo sapiens OX=9606 GN=NCOA1 PE=1 SV=3	NCOA1	0	3.822	1	1	1	1	1	1441	156.7	6.2	65	1
ORF7b_2	ORF7b	P19525	Interferon-induced, double-stranded RNA-activated protein kinase OS=Homo sapiens OX=9606 GN=EIF2AK2 PE=1 SV=2	EIF2AK2	0	3.821	2	1	1	1	1	551	62.1	8.4	36	1
ORF7b_2	ORF7b	O75845	Lathosterol oxidase OS=Homo sapiens OX=9606 GN=SC5D PE=1 SV=2	SC5D	0	3.82	5	1	1	1	1	299	35.3	8.07	20	1
ORF7b_2	ORF7b	Q9H7F0	Probable cation-transporting ATPase 13A3 OS=Homo sapiens OX=9606 GN=ATP13A3 PE=1 SV=4	ATP13A3	0	3.815	1	1	1	1	1	1226	138	6.64	59	1
ORF7b_2	ORF7b	Q9P2X0	Dolichol-phosphate mannosyltransferase subunit 3 OS=Homo sapiens OX=9606 GN=DPM3 PE=1 SV=2	DPM3	0	3.815	11	1	1	1	1	92	10.1	5.94	47	1
ORF7b_2	ORF7b	O75122	CLIP-associating protein 2 OS=Homo sapiens OX=9606 GN=CLASP2 PE=1 SV=3	CLASP2	0	3.808	1	1	1	1	1	1294	141	8.4	26	1
ORF7b_2	ORF7b	O00559	Receptor-binding cancer antigen expressed on SiSo cells OS=Homo sapiens OX=9606 GN=EBAG9 PE=1 SV=1	EBAG9	0	3.805	9	1	1	1	1	213	24.4	6.29	0	1
ORF7b_2	ORF7b	Q8WV83	Solute carrier family 35 member F5 OS=Homo sapiens OX=9606 GN=SLC35F5 PE=1 SV=1	SLC35F5	0	3.802	3	1	1	1	1	523	58.8	9.26	31	1
ORF7b_2	ORF7b	Q8NB37	Glutamine amidotransferase-like class 1 domain-containing protein 1 OS=Homo sapiens OX=9606 GN=GATD1 PE=1 SV=1	GATD1	0	3.796	5	1	1	1	1	220	23.3	6.61	30	1
ORF7b_2	ORF7b	Q9H9Y4	GPN-loop GTPase 2 OS=Homo sapiens OX=9606 GN=GPN2 PE=1 SV=2	GPN2	0	3.796	7	1	1	1	1	310	34.5	5.25	46	1
ORF7b_2	ORF7b	Q9UBI6	Guanine nucleotide-binding protein G(I)/G(S)/G(O) subunit gamma-12 OS=Homo sapiens OX=9606 GN=GNG12 PE=1 SV=3	GNG12	0	3.79	22	1	1	1	1	72	8	8.97	26	1
ORF7b_2	ORF7b	Q8N0U8	Vitamin K epoxide reductase complex subunit 1-like protein 1 OS=Homo sapiens OX=9606 GN=VKORC1L1 PE=1 SV=2	VKORC1L1	0	3.787	6	1	1	1	1	176	19.8	9.13	46	1
ORF7b_2	ORF7b	O43809	Cleavage and polyadenylation specificity factor subunit 5 OS=Homo sapiens OX=9606 GN=NUDT21 PE=1 SV=1	NUDT21	0	3.786	5	1	1	1	1	227	26.2	8.82	14	1
ORF7b_2	ORF7b	Q12983	BCL2/adenovirus E1B 19 kDa protein-interacting protein 3 OS=Homo sapiens OX=9606 GN=BNIP3 PE=1 SV=3	BNIP3	0	3.785	4	1	1	1	1	259	27.8	7.17	57	1
ORF7b_2	ORF7b	Q8N357	Solute carrier family 35 member F6 OS=Homo sapiens OX=9606 GN=SLC35F6 PE=1 SV=1	SLC35F6	0	3.783	3	1	1	1	1	371	40.2	6.93	39	1
ORF7b_2	ORF7b	Q9NY93	Probable ATP-dependent RNA helicase DDX56 OS=Homo sapiens OX=9606 GN=DDX56 PE=1 SV=1	DDX56	0	3.782	3	1	1	1	1	547	61.6	9.26	66	1
ORF7b_2	ORF7b	Q8N442	Translation factor GUF1, mitochondrial OS=Homo sapiens OX=9606 GN=GUF1 PE=1 SV=1	GUF1	0	3.782	2	1	1	1	1	669	74.3	8.59	48	1
ORF7b_2	ORF7b	Q99735	Microsomal glutathione S-transferase 2 OS=Homo sapiens OX=9606 GN=MGST2 PE=1 SV=1	MGST2	0	3.78	10	1	1	1	1	147	16.6	9.55	47	1
ORF7b_2	ORF7b	O15198	Mothers against decapentaplegic homolog 9 OS=Homo sapiens OX=9606 GN=SMAD9 PE=1 SV=1	SMAD9	0	3.758	3	1	1	1	1	467	52.5	7.77	53	1
ORF7b_2	ORF7b	Q9H8V3	Protein ECT2 OS=Homo sapiens OX=9606 GN=ECT2 PE=1 SV=4	ECT2	0	3.753	2	1	1	1	1	914	103.4	7.71	45	1
ORF7b_2	ORF7b	P42285	Exosome RNA helicase MTR4 OS=Homo sapiens OX=9606 GN=MTREX PE=1 SV=3	MTREX	0	3.747	1	1	1	1	1	1042	117.7	6.52	32	1
ORF7b_2	ORF7b	P61011	Signal recognition particle 54 kDa protein OS=Homo sapiens OX=9606 GN=SRP54 PE=1 SV=1	SRP54	0	3.739	2	1	1	1	1	504	55.7	8.75	28	1
ORF7b_2	ORF7b	Q5VZI3	Transmembrane protein 268 OS=Homo sapiens OX=9606 GN=TMEM268 PE=2 SV=1	TMEM268	0	3.734	4	1	1	1	1	342	37.5	5.31	34	1
ORF7b_2	ORF7b	Q9BV38	WD repeat-containing protein 18 OS=Homo sapiens OX=9606 GN=WDR18 PE=1 SV=2	WDR18	0	3.729	3	1	1	1	1	432	47.4	6.7	34	1
ORF7b_2	ORF7b	Q15048	Leucine-rich repeat-containing protein 14 OS=Homo sapiens OX=9606 GN=LRRC14 PE=1 SV=1	LRRC14	0	3.713	3	1	1	1	1	493	54.5	6.9	22	1
ORF7b_2	ORF7b	Q70UQ0	Inhibitor of nuclear factor kappa-B kinase-interacting protein OS=Homo sapiens OX=9606 GN=IKBIP PE=1 SV=1	IKBIP	0	3.709	3	1	1	1	1	350	39.3	9.17	36	1
ORF7b_2	ORF7b	O43684	Mitotic checkpoint protein BUB3 OS=Homo sapiens OX=9606 GN=BUB3 PE=1 SV=1	BUB3	0	3.703	4	1	1	1	1	328	37.1	6.84	31	1
ORF7b_2	ORF7b	Q9Y5Z0	Beta-secretase 2 OS=Homo sapiens OX=9606 GN=BACE2 PE=1 SV=1	BACE2	0	3.701	2	1	1	1	1	518	56.1	5.15	42	1
ORF7b_2	ORF7b	Q9UBU6	Protein FAM8A1 OS=Homo sapiens OX=9606 GN=FAM8A1 PE=1 SV=1	FAM8A1	0	3.695	4	1	1	1	1	413	44.1	7.21	27	1
ORF7b_2	ORF7b	Q9NVR0	Kelch-like protein 11 OS=Homo sapiens OX=9606 GN=KLHL11 PE=1 SV=1	KLHL11	0	3.686	3	1	1	1	1	708	80.1	6.16	0	1
ORF7b_2	ORF7b	O95104	SR-related and CTD-associated factor 4 OS=Homo sapiens OX=9606 GN=SCAF4 PE=1 SV=3	SCAF4	0	3.682	1	1	1	1	1	1147	125.8	9.55	29	1
ORF7b_2	ORF7b	P15260	Interferon gamma receptor 1 OS=Homo sapiens OX=9606 GN=IFNGR1 PE=1 SV=1	IFNGR1	0	3.679	5	1	1	1	1	489	54.4	4.91	0	1
ORF7b_2	ORF7b	Q8TBM7	Transmembrane protein 254 OS=Homo sapiens OX=9606 GN=TMEM254 PE=1 SV=1	TMEM254	0	3.673	9	1	1	1	1	123	14.2	9.67	45	1
ORF7b_2	ORF7b	Q9NXU5	ADP-ribosylation factor-like protein 15 OS=Homo sapiens OX=9606 GN=ARL15 PE=1 SV=1	ARL15	0	3.67	6	1	1	1	1	204	22.9	5.63	39	1
ORF7b_2	ORF7b	Q92974	Rho guanine nucleotide exchange factor 2 OS=Homo sapiens OX=9606 GN=ARHGEF2 PE=1 SV=4	ARHGEF2	0	3.667	1	2	2	2	1	986	111.5	7.27	25	2
ORF7b_2	ORF7b	Q9BVN2	RUN and SH3 domain-containing protein 1 OS=Homo sapiens OX=9606 GN=RUSC1 PE=1 SV=3	RUSC1	0	3.661	2	1	1	1	1	902	96.4	6.3	0	1
ORF7b_2	ORF7b	Q9NZL4	Hsp70-binding protein 1 OS=Homo sapiens OX=9606 GN=HSPBP1 PE=1 SV=2	HSPBP1	0	3.659	3	1	1	1	1	359	39.3	5.21	51	1
ORF7b_2	ORF7b	A8MVS5	Protein HIDE1 OS=Homo sapiens OX=9606 GN=HIDE1 PE=1 SV=2	HIDE1	0	3.639	7	1	1	1	1	230	24.7	7.3	39	1
ORF7b_2	ORF7b	Q86VV8	Rotatin OS=Homo sapiens OX=9606 GN=RTTN PE=1 SV=3	RTTN	0	3.638	1	1	1	1	1	2226	248.5	6.7	15	1
ORF7b_2	ORF7b	Q96HA9	Peroxisomal membrane protein 11C OS=Homo sapiens OX=9606 GN=PEX11G PE=1 SV=1	PEX11G	0	3.638	6	1	1	1	1	241	26.6	9.13	33	1
ORF7b_2	ORF7b	P00390	Glutathione reductase, mitochondrial OS=Homo sapiens OX=9606 GN=GSR PE=1 SV=2	GSR	0	3.627	2	1	1	1	1	522	56.2	8.5	57	1
ORF7b_2	ORF7b	Q15024	Exosome complex component RRP42 OS=Homo sapiens OX=9606 GN=EXOSC7 PE=1 SV=3	EXOSC7	0	3.622	5	1	1	1	1	291	31.8	5.19	22	1
ORF7b_2	ORF7b	Q9NPI6	mRNA-decapping enzyme 1A OS=Homo sapiens OX=9606 GN=DCP1A PE=1 SV=3	DCP1A	0	3.608	3	1	1	1	1	582	63.2	6.25	39	1
ORF7b_2	ORF7b	Q9BRQ6	MICOS complex subunit MIC25 OS=Homo sapiens OX=9606 GN=CHCHD6 PE=1 SV=1	CHCHD6	0	3.608	10	1	1	1	1	235	26.4	8.85	38	1
ORF7b_2	ORF7b	P04062	Lysosomal acid glucosylceramidase OS=Homo sapiens OX=9606 GN=GBA PE=1 SV=3	GBA	0	3.602	2	1	1	1	1	536	59.7	7.61	22	1
ORF7b_2	ORF7b	Q2VPB7	AP-5 complex subunit beta-1 OS=Homo sapiens OX=9606 GN=AP5B1 PE=1 SV=4	AP5B1	0	3.601	1	1	1	1	1	878	93.9	5.92	45	1
ORF7b_2	ORF7b	Q3ZAQ7	Vacuolar ATPase assembly integral membrane protein VMA21 OS=Homo sapiens OX=9606 GN=VMA21 PE=1 SV=1	VMA21	0	3.6	12	1	1	1	1	101	11.3	7.24	39	1
ORF7b_2	ORF7b	Q5SRH9	Tetratricopeptide repeat protein 39A OS=Homo sapiens OX=9606 GN=TTC39A PE=1 SV=1	TTC39A	0	3.594	2	1	1	1	1	613	69.7	7.47	19	1
ORF7b_2	ORF7b	Q53ET0	CREB-regulated transcription coactivator 2 OS=Homo sapiens OX=9606 GN=CRTC2 PE=1 SV=2	CRTC2	0	3.593	7	1	1	1	1	693	73.3	7.11	0	1
ORF7b_2	ORF7b	P49321	Nuclear autoantigenic sperm protein OS=Homo sapiens OX=9606 GN=NASP PE=1 SV=2	NASP	0	3.589	2	1	1	1	1	788	85.2	4.3	15	1
ORF7b_2	ORF7b	Q9BY41	Histone deacetylase 8 OS=Homo sapiens OX=9606 GN=HDAC8 PE=1 SV=2	HDAC8	0	3.588	5	1	1	1	1	377	41.7	5.63	22	1
ORF7b_2	ORF7b	Q86Y07	Serine/threonine-protein kinase VRK2 OS=Homo sapiens OX=9606 GN=VRK2 PE=1 SV=3	VRK2	0	3.586	3	1	1	1	1	508	58.1	8.84	26	1
ORF7b_2	ORF7b	Q9H9A6	Leucine-rich repeat-containing protein 40 OS=Homo sapiens OX=9606 GN=LRRC40 PE=1 SV=1	LRRC40	0	3.581	2	1	1	1	1	602	68.2	6.43	37	1
ORF7b_2	ORF7b	P47224	Guanine nucleotide exchange factor MSS4 OS=Homo sapiens OX=9606 GN=RABIF PE=1 SV=2	RABIF	0	3.577	9	1	1	1	1	123	13.8	5.52	31	1
ORF7b_2	ORF7b	Q9HCM7	Fibrosin-1-like protein OS=Homo sapiens OX=9606 GN=FBRSL1 PE=1 SV=4	FBRSL1	0	3.573	1	1	1	1	1	1045	110.8	9.67	44	1
ORF7b_2	ORF7b	P63208	S-phase kinase-associated protein 1 OS=Homo sapiens OX=9606 GN=SKP1 PE=1 SV=2	SKP1	0	3.568	8	1	1	1	1	163	18.6	4.54	19	1
ORF7b_2	ORF7b	O96008	Mitochondrial import receptor subunit TOM40 homolog OS=Homo sapiens OX=9606 GN=TOMM40 PE=1 SV=1	TOMM40	0	3.566	5	1	1	1	1	361	37.9	7.25	23	1
ORF7b_2	ORF7b	O75400	Pre-mRNA-processing factor 40 homolog A OS=Homo sapiens OX=9606 GN=PRPF40A PE=1 SV=2	PRPF40A	0	3.553	2	1	1	1	1	957	108.7	7.56	0	1
ORF7b_2	ORF7b	O60462	Neuropilin-2 OS=Homo sapiens OX=9606 GN=NRP2 PE=1 SV=3	NRP2	0	3.552	1	1	1	1	1	931	104.8	5.17	43	1
ORF7b_2	ORF7b	P60903	Protein S100-A10 OS=Homo sapiens OX=9606 GN=S100A10 PE=1 SV=2	S100A10	0	3.551	10	1	1	1	1	97	11.2	7.37	20	1
ORF7b_2	ORF7b	Q9NUQ2	1-acyl-sn-glycerol-3-phosphate acyltransferase epsilon OS=Homo sapiens OX=9606 GN=AGPAT5 PE=1 SV=3	AGPAT5	0	3.551	3	1	1	1	1	364	42	9.1	37	1
ORF7b_2	ORF7b	Q9Y5Z9	UbiA prenyltransferase domain-containing protein 1 OS=Homo sapiens OX=9606 GN=UBIAD1 PE=1 SV=1	UBIAD1	0	3.55	3	1	1	1	1	338	36.8	8.15	39	1
ORF7b_2	ORF7b	O43663	Protein regulator of cytokinesis 1 OS=Homo sapiens OX=9606 GN=PRC1 PE=1 SV=2	PRC1	0	3.549	3	2	2	2	1	620	71.6	6.68	0	2
ORF7b_2	ORF7b	Q16875	6-phosphofructo-2-kinase/fructose-2,6-bisphosphatase 3 OS=Homo sapiens OX=9606 GN=PFKFB3 PE=1 SV=1	PFKFB3	0	3.544	2	1	1	1	1	520	59.6	8.21	29	1
ORF7b_2	ORF7b	O00231	26S proteasome non-ATPase regulatory subunit 11 OS=Homo sapiens OX=9606 GN=PSMD11 PE=1 SV=3	PSMD11	0	3.54	3	1	1	1	1	422	47.4	6.48	33	1
ORF7b_2	ORF7b	Q13277	Syntaxin-3 OS=Homo sapiens OX=9606 GN=STX3 PE=1 SV=3	STX3	0	3.537	3	1	1	1	1	289	33.1	5.44	64	1
ORF7b_2	ORF7b	Q14849	StAR-related lipid transfer protein 3 OS=Homo sapiens OX=9606 GN=STARD3 PE=1 SV=2	STARD3	0	3.531	4	1	1	1	1	445	50.5	8.37	0	1
ORF7b_2	ORF7b	P20618	Proteasome subunit beta type-1 OS=Homo sapiens OX=9606 GN=PSMB1 PE=1 SV=2	PSMB1	0	3.531	4	1	1	1	1	241	26.5	8.13	21	1
ORF7b_2	ORF7b	Q9ULS5	Transmembrane and coiled-coil domain protein 3 OS=Homo sapiens OX=9606 GN=TMCC3 PE=1 SV=3	TMCC3	0	3.53	2	1	1	1	1	477	53.8	8.54	55	1
ORF7b_2	ORF7b	Q86U06	Probable RNA-binding protein 23 OS=Homo sapiens OX=9606 GN=RBM23 PE=1 SV=1	RBM23	0	3.517	3	1	1	1	1	439	48.7	9.85	43	1
ORF7b_2	ORF7b	P19235	Erythropoietin receptor OS=Homo sapiens OX=9606 GN=EPOR PE=1 SV=1	EPOR	0	3.517	4	1	1	1	1	508	55	4.74	26	1
ORF7b_2	ORF7b	Q9H0C8	Integrin-linked kinase-associated serine/threonine phosphatase 2C OS=Homo sapiens OX=9606 GN=ILKAP PE=1 SV=1	ILKAP	0	3.516	3	1	1	1	1	392	42.9	7.09	18	1
ORF7b_2	ORF7b	Q8ND04	Protein SMG8 OS=Homo sapiens OX=9606 GN=SMG8 PE=1 SV=1	SMG8	0	3.514	1	1	1	1	1	991	109.6	7.68	15	1
ORF7b_2	ORF7b	P33897	ATP-binding cassette sub-family D member 1 OS=Homo sapiens OX=9606 GN=ABCD1 PE=1 SV=2	ABCD1	0	3.512	3	1	1	1	1	745	82.9	8.95	49	1
ORF7b_2	ORF7b	Q9Y4P8	WD repeat domain phosphoinositide-interacting protein 2 OS=Homo sapiens OX=9606 GN=WIPI2 PE=1 SV=1	WIPI2	0	3.502	5	1	1	1	1	454	49.4	6.46	24	1
ORF7b_2	ORF7b	Q6P2I3	Fumarylacetoacetate hydrolase domain-containing protein 2B OS=Homo sapiens OX=9606 GN=FAHD2B PE=1 SV=1	FAHD2B	0	3.496	6	1	1	1	1	314	34.6	7.75	24	1
ORF7b_2	ORF7b	P62891	60S ribosomal protein L39 OS=Homo sapiens OX=9606 GN=RPL39 PE=1 SV=2	RPL39	0	3.496	20	1	1	1	1	51	6.4	12.56	33	1
ORF7b_2	ORF7b	P62861	40S ribosomal protein S30 OS=Homo sapiens OX=9606 GN=FAU PE=1 SV=1	FAU	0	3.495	19	1	1	1	1	59	6.6	12.15	42	1
ORF7b_2	ORF7b	P62316	Small nuclear ribonucleoprotein Sm D2 OS=Homo sapiens OX=9606 GN=SNRPD2 PE=1 SV=1	SNRPD2	0	3.495	16	1	1	1	1	118	13.5	9.91	29	1
ORF7b_2	ORF7b	Q96HU1	Small G protein signaling modulator 3 OS=Homo sapiens OX=9606 GN=SGSM3 PE=1 SV=1	SGSM3	0	3.49	1	1	1	1	1	749	85.3	6	22	1
ORF7b_2	ORF7b	O95476	CTD nuclear envelope phosphatase 1 OS=Homo sapiens OX=9606 GN=CTDNEP1 PE=1 SV=2	CTDNEP1	0	3.484	5	1	1	1	1	244	28.4	9.76	30	1
ORF7b_2	ORF7b	Q9NR28	Diablo homolog, mitochondrial OS=Homo sapiens OX=9606 GN=DIABLO PE=1 SV=1	DIABLO	0	3.468	5	1	1	1	1	239	27.1	5.9	19	1
ORF7b_2	ORF7b	O15344	E3 ubiquitin-protein ligase Midline-1 OS=Homo sapiens OX=9606 GN=MID1 PE=1 SV=1	MID1	0	3.455	2	1	1	1	1	667	75.2	6.8	23	1
ORF7b_2	ORF7b	Q7Z695	Uncharacterized aarF domain-containing protein kinase 2 OS=Homo sapiens OX=9606 GN=ADCK2 PE=1 SV=1	ADCK2	0	3.445	2	1	1	1	1	626	68.9	8.76	15	1
ORF7b_2	ORF7b	Q9NY64	Solute carrier family 2, facilitated glucose transporter member 8 OS=Homo sapiens OX=9606 GN=SLC2A8 PE=1 SV=3	SLC2A8	0	3.445	3	1	1	1	1	477	50.8	7.61	0	1
ORF7b_2	ORF7b	Q96GQ7	Probable ATP-dependent RNA helicase DDX27 OS=Homo sapiens OX=9606 GN=DDX27 PE=1 SV=2	DDX27	0	3.438	2	1	1	1	1	796	89.8	9.28	38	1
ORF7b_2	ORF7b	O43318	Mitogen-activated protein kinase kinase kinase 7 OS=Homo sapiens OX=9606 GN=MAP3K7 PE=1 SV=1	MAP3K7	0	3.437	2	1	1	1	1	606	67.2	7.11	33	1
ORF7b_2	ORF7b	Q6DN90	IQ motif and SEC7 domain-containing protein 1 OS=Homo sapiens OX=9606 GN=IQSEC1 PE=1 SV=1	IQSEC1	0	3.431	2	1	1	1	1	963	108.2	6.93	0	1
ORF7b_2	ORF7b	Q14738	Serine/threonine-protein phosphatase 2A 56 kDa regulatory subunit delta isoform OS=Homo sapiens OX=9606 GN=PPP2R5D PE=1 SV=1	PPP2R5D	0	3.423	2	1	1	1	1	602	69.9	8.13	27	1
ORF7b_2	ORF7b	Q93062	RNA-binding protein with multiple splicing OS=Homo sapiens OX=9606 GN=RBPMS PE=1 SV=1	RBPMS	0	3.417	7	1	1	1	1	196	21.8	8.07	28	1
ORF7b_2	ORF7b	Q9H3U5	Major facilitator superfamily domain-containing protein 1 OS=Homo sapiens OX=9606 GN=MFSD1 PE=2 SV=2	MFSD1	0	3.415	3	1	1	1	1	465	51.2	6.74	40	1
ORF7b_2	ORF7b	Q8IX07	Zinc finger protein ZFPM1 OS=Homo sapiens OX=9606 GN=ZFPM1 PE=1 SV=2	ZFPM1	0	3.409	2	1	1	1	1	1006	104.8	7.87	19	1
ORF7b_2	ORF7b	Q86SF2	N-acetylgalactosaminyltransferase 7 OS=Homo sapiens OX=9606 GN=GALNT7 PE=1 SV=1	GALNT7	0	3.408	3	1	1	1	1	657	75.3	7.11	33	1
ORF7b_2	ORF7b	Q96NT0	Coiled-coil domain-containing protein 115 OS=Homo sapiens OX=9606 GN=CCDC115 PE=1 SV=1	CCDC115	0	3.405	7	1	1	1	1	180	19.7	6.95	32	1
ORF7b_2	ORF7b	O95870	Phosphatidylserine lipase ABHD16A OS=Homo sapiens OX=9606 GN=ABHD16A PE=1 SV=3	ABHD16A	0	3.405	1	1	1	1	1	558	63.2	8.13	35	1
ORF7b_2	ORF7b	Q13188	Serine/threonine-protein kinase 3 OS=Homo sapiens OX=9606 GN=STK3 PE=1 SV=2	STK3	0	3.402	3	1	1	1	1	491	56.3	5.24	0	1
ORF7b_2	ORF7b	O95057	GTP-binding protein Di-Ras1 OS=Homo sapiens OX=9606 GN=DIRAS1 PE=1 SV=1	DIRAS1	0	3.401	5	1	1	1	1	198	22.3	8.72	17	1
ORF7b_2	ORF7b	O14653	Golgi SNAP receptor complex member 2 OS=Homo sapiens OX=9606 GN=GOSR2 PE=1 SV=2	GOSR2	0	3.4	5	1	1	1	1	212	24.8	8.06	22	1
ORF7b_2	ORF7b	P00395	Cytochrome c oxidase subunit 1 OS=Homo sapiens OX=9606 GN=MT-CO1 PE=1 SV=1	MT-CO1	0	3.397	2	1	1	1	1	513	57	6.7	20	1
ORF7b_2	ORF7b	P35579	Myosin-9 OS=Homo sapiens OX=9606 GN=MYH9 PE=1 SV=4	MYH9	0	3.396	1	1	1	1	1	1960	226.4	5.6	0	1
ORF7b_2	ORF7b	Q9H3P2	Negative elongation factor A OS=Homo sapiens OX=9606 GN=NELFA PE=1 SV=3	NELFA	0	3.391	3	1	1	1	1	528	57.2	9.03	33	1
ORF7b_2	ORF7b	P24534	Elongation factor 1-beta OS=Homo sapiens OX=9606 GN=EEF1B2 PE=1 SV=3	EEF1B2	0	3.39	6	1	1	1	1	225	24.7	4.67	15	1
ORF7b_2	ORF7b	Q10471	Polypeptide N-acetylgalactosaminyltransferase 2 OS=Homo sapiens OX=9606 GN=GALNT2 PE=1 SV=1	GALNT2	0	3.389	2	1	1	1	1	571	64.7	8.35	39	1
ORF7b_2	ORF7b	Q8N2Q7	Neuroligin-1 OS=Homo sapiens OX=9606 GN=NLGN1 PE=1 SV=3	NLGN1	0	3.388	2	1	1	1	1	863	96.3	6.39	0	1
ORF7b_2	ORF7b	Q15637	Splicing factor 1 OS=Homo sapiens OX=9606 GN=SF1 PE=1 SV=4	SF1	0	3.387	2	1	1	1	1	639	68.3	8.98	0	1
ORF7b_2	ORF7b	Q9NZN8	CCR4-NOT transcription complex subunit 2 OS=Homo sapiens OX=9606 GN=CNOT2 PE=1 SV=1	CNOT2	0	3.383	3	1	1	1	1	540	59.7	7.66	34	1
ORF7b_2	ORF7b	Q8N4P3	Guanosine-3',5'-bis(diphosphate) 3'-pyrophosphohydrolase MESH1 OS=Homo sapiens OX=9606 GN=HDDC3 PE=1 SV=3	HDDC3	0	3.377	10	1	1	1	1	179	20.3	6.74	18	1
ORF7b_2	ORF7b	P41273	Tumor necrosis factor ligand superfamily member 9 OS=Homo sapiens OX=9606 GN=TNFSF9 PE=1 SV=1	TNFSF9	0	3.372	4	1	1	1	1	254	26.6	7.02	24	1
ORF7b_2	ORF7b	P23284	Peptidyl-prolyl cis-trans isomerase B OS=Homo sapiens OX=9606 GN=PPIB PE=1 SV=2	PPIB	0	3.371	6	1	1	1	1	216	23.7	9.41	52	1
ORF7b_2	ORF7b	O96000	NADH dehydrogenase [ubiquinone] 1 beta subcomplex subunit 10 OS=Homo sapiens OX=9606 GN=NDUFB10 PE=1 SV=3	NDUFB10	0	3.37	8	1	1	1	1	172	20.8	8.48	27	1
ORF7b_2	ORF7b	Q14145	Kelch-like ECH-associated protein 1 OS=Homo sapiens OX=9606 GN=KEAP1 PE=1 SV=2	KEAP1	0	3.368	1	1	1	1	1	624	69.6	6.44	53	1
ORF7b_2	ORF7b	Q71RG4	Transmembrane and ubiquitin-like domain-containing protein 2 OS=Homo sapiens OX=9606 GN=TMUB2 PE=1 SV=2	TMUB2	0	3.368	7	1	1	1	1	321	33.8	5.03	18	1
ORF7b_2	ORF7b	O43521	Bcl-2-like protein 11 OS=Homo sapiens OX=9606 GN=BCL2L11 PE=1 SV=1	BCL2L11	0	3.367	6	1	1	1	1	198	22.2	8.21	19	1
ORF7b_2	ORF7b	P78347	General transcription factor II-I OS=Homo sapiens OX=9606 GN=GTF2I PE=1 SV=2	GTF2I	0	3.367	2	2	2	2	1	998	112.3	6.39	16	2
ORF7b_2	ORF7b	Q96D96	Voltage-gated hydrogen channel 1 OS=Homo sapiens OX=9606 GN=HVCN1 PE=1 SV=1	HVCN1	0	3.359	5	1	1	1	1	273	31.7	6.8	22	1
ORF7b_2	ORF7b	Q9BZE1	39S ribosomal protein L37, mitochondrial OS=Homo sapiens OX=9606 GN=MRPL37 PE=1 SV=2	MRPL37	0	3.357	4	1	1	1	1	423	48.1	8.59	20	1
ORF7b_2	ORF7b	Q13888	General transcription factor IIH subunit 2 OS=Homo sapiens OX=9606 GN=GTF2H2 PE=1 SV=1	GTF2H2	0	3.355	2	1	1	1	1	395	44.4	6.76	56	1
ORF7b_2	ORF7b	Q9H773	dCTP pyrophosphatase 1 OS=Homo sapiens OX=9606 GN=DCTPP1 PE=1 SV=1	DCTPP1	0	3.349	11	1	1	1	1	170	18.7	5.03	13	1
ORF7b_2	ORF7b	Q9NX47	E3 ubiquitin-protein ligase MARCHF5 OS=Homo sapiens OX=9606 GN=MARCHF5 PE=1 SV=1	MARCHF5	0	3.339	4	1	1	1	1	278	31.2	8.7	22	1
ORF7b_2	ORF7b	Q9UQ35	Serine/arginine repetitive matrix protein 2 OS=Homo sapiens OX=9606 GN=SRRM2 PE=1 SV=2	SRRM2	0	3.332	1	2	2	2	1	2752	299.4	12.06	0	2
ORF7b_2	ORF7b	O60704	Protein-tyrosine sulfotransferase 2 OS=Homo sapiens OX=9606 GN=TPST2 PE=1 SV=1	TPST2	0	3.33	3	1	1	1	1	377	41.9	9.09	38	1
ORF7b_2	ORF7b	Q9HA82	Ceramide synthase 4 OS=Homo sapiens OX=9606 GN=CERS4 PE=1 SV=2	CERS4	0	3.322	3	1	1	1	1	394	46.4	9.07	18	1
ORF7b_2	ORF7b	Q9BVC4	Target of rapamycin complex subunit LST8 OS=Homo sapiens OX=9606 GN=MLST8 PE=1 SV=1	MLST8	0	3.32	4	1	1	1	1	326	35.9	5.86	33	1
ORF7b_2	ORF7b	Q96JH8	Ras-associating and dilute domain-containing protein OS=Homo sapiens OX=9606 GN=RADIL PE=1 SV=5	RADIL	0	3.319	2	1	1	1	1	1075	117.4	7.09	0	1
ORF7b_2	ORF7b	O95139	NADH dehydrogenase [ubiquinone] 1 beta subcomplex subunit 6 OS=Homo sapiens OX=9606 GN=NDUFB6 PE=1 SV=3	NDUFB6	0	3.317	8	1	1	1	1	128	15.5	9.63	16	1
ORF7b_2	ORF7b	Q9Y2Z2	Protein MTO1 homolog, mitochondrial OS=Homo sapiens OX=9606 GN=MTO1 PE=1 SV=2	MTO1	0	3.31	2	1	1	1	1	717	79.9	8.31	32	1
ORF7b_2	ORF7b	O60832	H/ACA ribonucleoprotein complex subunit DKC1 OS=Homo sapiens OX=9606 GN=DKC1 PE=1 SV=3	DKC1	0	3.307	4	1	1	1	1	514	57.6	9.42	0	1
ORF7b_2	ORF7b	Q6UWP7	Lysocardiolipin acyltransferase 1 OS=Homo sapiens OX=9606 GN=LCLAT1 PE=1 SV=1	LCLAT1	0	3.303	2	1	1	1	1	414	48.9	8.62	48	1
ORF7b_2	ORF7b	O60763	General vesicular transport factor p115 OS=Homo sapiens OX=9606 GN=USO1 PE=1 SV=2	USO1	0	3.301	1	1	1	1	1	962	107.8	4.91	0	1
ORF7b_2	ORF7b	Q9NW13	RNA-binding protein 28 OS=Homo sapiens OX=9606 GN=RBM28 PE=1 SV=3	RBM28	0	3.3	2	1	1	1	1	759	85.7	9.22	42	1
ORF7b_2	ORF7b	Q8IXK2	Polypeptide N-acetylgalactosaminyltransferase 12 OS=Homo sapiens OX=9606 GN=GALNT12 PE=1 SV=3	GALNT12	0	3.3	2	1	1	1	1	581	66.9	6.8	29	1
ORF7b_2	ORF7b	Q8IZV2	CKLF-like MARVEL transmembrane domain-containing protein 8 OS=Homo sapiens OX=9606 GN=CMTM8 PE=1 SV=2	CMTM8	0	3.298	17	1	1	1	1	173	19.6	6.52	0	1
ORF7b_2	ORF7b	Q9HA65	TBC1 domain family member 17 OS=Homo sapiens OX=9606 GN=TBC1D17 PE=1 SV=2	TBC1D17	0	3.295	2	1	1	1	1	648	72.7	5.19	25	1
ORF7b_2	ORF7b	O14523	Phospholipid transfer protein C2CD2L OS=Homo sapiens OX=9606 GN=C2CD2L PE=1 SV=3	C2CD2L	0	3.28	1	1	1	1	1	706	76.1	7.69	62	1
ORF7b_2	ORF7b	Q9BRL6	Serine/arginine-rich splicing factor 8 OS=Homo sapiens OX=9606 GN=SRSF8 PE=1 SV=1	SRSF8	0	3.271	3	1	1	1	1	282	32.3	11.72	46	1
ORF7b_2	ORF7b	Q7Z3B4	Nucleoporin p54 OS=Homo sapiens OX=9606 GN=NUP54 PE=1 SV=2	NUP54	0	3.25	3	1	1	1	1	507	55.4	7.02	31	1
ORF7b_2	ORF7b	Q9P2E9	Ribosome-binding protein 1 OS=Homo sapiens OX=9606 GN=RRBP1 PE=1 SV=5	RRBP1	0	3.224	2	1	1	1	1	1410	152.4	8.6	19	1
ORF7b_2	ORF7b	P09234	U1 small nuclear ribonucleoprotein C OS=Homo sapiens OX=9606 GN=SNRPC PE=1 SV=1	SNRPC	0	3.222	13	1	1	1	1	159	17.4	9.67	0	1
ORF7b_2	ORF7b	Q13641	Trophoblast glycoprotein OS=Homo sapiens OX=9606 GN=TPBG PE=1 SV=1	TPBG	0	3.217	3	1	1	1	1	420	46	6.83	23	1
ORF7b_2	ORF7b	Q5TAX3	Terminal uridylyltransferase 4 OS=Homo sapiens OX=9606 GN=TUT4 PE=1 SV=3	TUT4	0	3.212	1	1	1	1	1	1644	185	7.97	38	1
ORF7b_2	ORF7b	Q9BUJ2	Heterogeneous nuclear ribonucleoprotein U-like protein 1 OS=Homo sapiens OX=9606 GN=HNRNPUL1 PE=1 SV=2	HNRNPUL1	0	3.21	2	1	1	1	1	856	95.7	6.92	27	1
ORF7b_2	ORF7b	Q96AQ6	Pre-B-cell leukemia transcription factor-interacting protein 1 OS=Homo sapiens OX=9606 GN=PBXIP1 PE=1 SV=1	PBXIP1	0	3.206	1	1	1	1	1	731	80.6	5.33	39	1
ORF7b_2	ORF7b	Q9Y3V2	RWD domain-containing protein 3 OS=Homo sapiens OX=9606 GN=RWDD3 PE=1 SV=4	RWDD3	0	3.203	4	1	1	1	1	267	30.5	6.18	51	1
ORF7b_2	ORF7b	Q6PGQ7	Protein aurora borealis OS=Homo sapiens OX=9606 GN=BORA PE=1 SV=2	BORA	0	3.196	4	1	1	1	1	559	61.2	4.94	28	1
ORF7b_2	ORF7b	Q9ULX3	RNA-binding protein NOB1 OS=Homo sapiens OX=9606 GN=NOB1 PE=1 SV=1	NOB1	0	3.19	2	1	1	1	1	412	46.6	7.18	46	1
ORF7b_2	ORF7b	O60749	Sorting nexin-2 OS=Homo sapiens OX=9606 GN=SNX2 PE=1 SV=2	SNX2	0	3.181	3	1	1	1	1	519	58.4	5.12	19	1
ORF7b_2	ORF7b	Q13435	Splicing factor 3B subunit 2 OS=Homo sapiens OX=9606 GN=SF3B2 PE=1 SV=2	SF3B2	0	3.179	2	2	2	2	1	895	100.2	5.67	27	2
ORF7b_2	ORF7b	P35637	RNA-binding protein FUS OS=Homo sapiens OX=9606 GN=FUS PE=1 SV=1	FUS	0	3.177	5	1	1	1	1	526	53.4	9.36	0	1
ORF7b_2	ORF7b	P01130	Low-density lipoprotein receptor OS=Homo sapiens OX=9606 GN=LDLR PE=1 SV=1	LDLR	0	3.175	1	1	1	1	1	860	95.3	5.05	19	1
ORF7b_2	ORF7b	Q86XS8	E3 ubiquitin-protein ligase RNF130 OS=Homo sapiens OX=9606 GN=RNF130 PE=1 SV=1	RNF130	0	3.174	4	1	1	1	1	419	46.4	8.87	24	1
ORF7b_2	ORF7b	Q9BRP4	Proteasomal ATPase-associated factor 1 OS=Homo sapiens OX=9606 GN=PAAF1 PE=1 SV=2	PAAF1	0	3.171	3	1	1	1	1	392	42.2	6.32	32	1
ORF7b_2	ORF7b	P61769	Beta-2-microglobulin OS=Homo sapiens OX=9606 GN=B2M PE=1 SV=1	B2M	0	3.162	8	1	1	1	1	119	13.7	6.52	0	1
ORF7b_2	ORF7b	P78536	Disintegrin and metalloproteinase domain-containing protein 17 OS=Homo sapiens OX=9606 GN=ADAM17 PE=1 SV=1	ADAM17	0	3.159	1	1	1	1	1	824	93	5.76	0	1
ORF7b_2	ORF7b	Q9Y320	Thioredoxin-related transmembrane protein 2 OS=Homo sapiens OX=9606 GN=TMX2 PE=1 SV=1	TMX2	0	3.145	5	1	1	1	1	296	34	8.69	42	1
ORF7b_2	ORF7b	Q96LU5	Mitochondrial inner membrane protease subunit 1 OS=Homo sapiens OX=9606 GN=IMMP1L PE=2 SV=1	IMMP1L	0	3.136	11	1	1	1	1	166	18.5	8.09	27	1
ORF7b_2	ORF7b	Q13895	Bystin OS=Homo sapiens OX=9606 GN=BYSL PE=1 SV=3	BYSL	0	3.13	2	1	1	1	1	437	49.6	8.12	26	1
ORF7b_2	ORF7b	Q96HD1	Protein disulfide isomerase CRELD1 OS=Homo sapiens OX=9606 GN=CRELD1 PE=1 SV=3	CRELD1	0	3.129	4	1	1	1	1	420	45.4	4.87	22	1
ORF7b_2	ORF7b	A7E2V4	Zinc finger SWIM domain-containing protein 8 OS=Homo sapiens OX=9606 GN=ZSWIM8 PE=1 SV=1	ZSWIM8	0	3.129	1	1	1	1	1	1837	197.2	6.8	37	1
ORF7b_2	ORF7b	Q8WXD5	Gem-associated protein 6 OS=Homo sapiens OX=9606 GN=GEMIN6 PE=1 SV=1	GEMIN6	0	3.126	8	1	1	1	1	167	18.8	5.12	34	1
ORF7b_2	ORF7b	O14683	Tumor protein p53-inducible protein 11 OS=Homo sapiens OX=9606 GN=TP53I11 PE=1 SV=2	TP53I11	0	3.122	5	1	1	1	1	189	21	9.55	15	1
ORF7b_2	ORF7b	P20042	Eukaryotic translation initiation factor 2 subunit 2 OS=Homo sapiens OX=9606 GN=EIF2S2 PE=1 SV=2	EIF2S2	0	3.119	3	1	1	1	1	333	38.4	5.8	16	1
ORF7b_2	ORF7b	Q9Y5R8	Trafficking protein particle complex subunit 1 OS=Homo sapiens OX=9606 GN=TRAPPC1 PE=1 SV=1	TRAPPC1	0	3.116	7	1	1	1	1	145	16.8	9.16	23	1
ORF7b_2	ORF7b	Q5QP82	DDB1- and CUL4-associated factor 10 OS=Homo sapiens OX=9606 GN=DCAF10 PE=1 SV=1	DCAF10	0	3.101	2	1	1	1	1	559	60.5	7.5	0	1
ORF7b_2	ORF7b	Q9NXF8	Palmitoyltransferase ZDHHC7 OS=Homo sapiens OX=9606 GN=ZDHHC7 PE=1 SV=2	ZDHHC7	0	3.093	3	1	1	1	1	308	35.1	7.94	26	1
ORF7b_2	ORF7b	Q92989	Polyribonucleotide 5'-hydroxyl-kinase Clp1 OS=Homo sapiens OX=9606 GN=CLP1 PE=1 SV=1	CLP1	0	3.09	2	1	1	1	1	425	47.6	6.62	45	1
ORF7b_2	ORF7b	Q08380	Galectin-3-binding protein OS=Homo sapiens OX=9606 GN=LGALS3BP PE=1 SV=1	LGALS3BP	0	3.072	2	1	1	1	1	585	65.3	5.27	39	1
ORF7b_2	ORF7b	B7U540	Inward rectifier potassium channel 18 OS=Homo sapiens OX=9606 GN=KCNJ18 PE=1 SV=3	KCNJ18	0	3.069	6	1	1	1	1	433	48.8	6.14	46	1
ORF7b_2	ORF7b	P07686	Beta-hexosaminidase subunit beta OS=Homo sapiens OX=9606 GN=HEXB PE=1 SV=3	HEXB	0	3.06	2	1	1	1	1	556	63.1	6.76	26	1
ORF7b_2	ORF7b	O15162	Phospholipid scramblase 1 OS=Homo sapiens OX=9606 GN=PLSCR1 PE=1 SV=1	PLSCR1	0	3.059	5	1	1	1	1	318	35	4.94	0	1
ORF7b_2	ORF7b	Q8IWA0	WD repeat-containing protein 75 OS=Homo sapiens OX=9606 GN=WDR75 PE=1 SV=1	WDR75	0	3.056	2	1	1	1	1	830	94.4	5.96	16	1
ORF7b_2	ORF7b	Q86VU5	Catechol O-methyltransferase domain-containing protein 1 OS=Homo sapiens OX=9606 GN=COMTD1 PE=1 SV=1	COMTD1	0	3.055	3	1	1	1	1	262	28.8	8.38	47	1
ORF7b_2	ORF7b	O15226	NF-kappa-B-repressing factor OS=Homo sapiens OX=9606 GN=NKRF PE=1 SV=2	NKRF	0	3.037	2	1	1	1	1	690	77.6	8.79	0	1
ORF7b_2	ORF7b	P55735	Protein SEC13 homolog OS=Homo sapiens OX=9606 GN=SEC13 PE=1 SV=3	SEC13	0	3.028	3	1	1	1	1	322	35.5	5.48	27	1
ORF7b_2	ORF7b	P42684	Tyrosine-protein kinase ABL2 OS=Homo sapiens OX=9606 GN=ABL2 PE=1 SV=1	ABL2	0	3.028	1	1	1	1	1	1182	128.3	8.07	0	1
ORF7b_2	ORF7b	Q16698	2,4-dienoyl-CoA reductase, mitochondrial OS=Homo sapiens OX=9606 GN=DECR1 PE=1 SV=1	DECR1	0	3.026	3	1	1	1	1	335	36	9.28	15	1
ORF7b_2	ORF7b	Q8WVD3	E3 ubiquitin-protein ligase RNF138 OS=Homo sapiens OX=9606 GN=RNF138 PE=1 SV=1	RNF138	0	3.026	4	1	1	1	1	245	28.2	6.93	35	1
ORF7b_2	ORF7b	A0AVI4	E3 ubiquitin-protein ligase TM129 OS=Homo sapiens OX=9606 GN=TMEM129 PE=1 SV=1	TMEM129	0	3.023	5	1	1	1	1	362	40.4	7.66	0	1
ORF7b_2	ORF7b	Q6BDS2	UHRF1-binding protein 1 OS=Homo sapiens OX=9606 GN=UHRF1BP1 PE=1 SV=1	UHRF1BP1	0	3.006	1	1	1	1	1	1440	159.4	6.14	0	1
ORF7b_2	ORF7b	Q96K49	Transmembrane protein 87B OS=Homo sapiens OX=9606 GN=TMEM87B PE=1 SV=1	TMEM87B	0	2.997	1	1	1	1	1	555	63.5	7.44	60	1
ORF7b_2	ORF7b	Q9Y6R4	Mitogen-activated protein kinase kinase kinase 4 OS=Homo sapiens OX=9606 GN=MAP3K4 PE=1 SV=2	MAP3K4	0	2.992	1	1	1	1	1	1608	181.6	6.32	0	1
ORF7b_2	ORF7b	Q8NEZ5	F-box only protein 22 OS=Homo sapiens OX=9606 GN=FBXO22 PE=1 SV=1	FBXO22	0	2.991	2	1	1	1	1	403	44.5	7.03	31	1
ORF7b_2	ORF7b	O94991	SLIT and NTRK-like protein 5 OS=Homo sapiens OX=9606 GN=SLITRK5 PE=1 SV=2	SLITRK5	0	2.988	1	1	1	1	1	958	107.4	6.95	0	1
ORF7b_2	ORF7b	Q9Y3Q3	Transmembrane emp24 domain-containing protein 3 OS=Homo sapiens OX=9606 GN=TMED3 PE=1 SV=1	TMED3	0	2.983	5	1	1	1	1	217	24.8	5.6	44	1
ORF7b_2	ORF7b	O15379	Histone deacetylase 3 OS=Homo sapiens OX=9606 GN=HDAC3 PE=1 SV=2	HDAC3	0	2.968	4	1	1	1	1	428	48.8	5.16	34	1
ORF7b_2	ORF7b	P54802	Alpha-N-acetylglucosaminidase OS=Homo sapiens OX=9606 GN=NAGLU PE=1 SV=2	NAGLU	0	2.964	1	1	1	1	1	743	82.2	6.65	20	1
ORF7b_2	ORF7b	Q96GC5	39S ribosomal protein L48, mitochondrial OS=Homo sapiens OX=9606 GN=MRPL48 PE=1 SV=2	MRPL48	0	2.957	5	1	1	1	1	212	23.9	8.98	27	1
ORF7b_2	ORF7b	Q14152	Eukaryotic translation initiation factor 3 subunit A OS=Homo sapiens OX=9606 GN=EIF3A PE=1 SV=1	EIF3A	0	2.95	2	2	2	2	1	1382	166.5	6.79	22	2
ORF7b_2	ORF7b	Q14168	MAGUK p55 subfamily member 2 OS=Homo sapiens OX=9606 GN=MPP2 PE=1 SV=3	MPP2	0	2.946	1	1	1	1	1	576	64.5	6.77	42	1
ORF7b_2	ORF7b	Q9NZW5	MAGUK p55 subfamily member 6 OS=Homo sapiens OX=9606 GN=MPP6 PE=1 SV=2	MPP6	0	2.946	4	1	1	1	1	540	61.1	6.18	32	1
ORF7b_2	ORF7b	Q9Y397	Palmitoyltransferase ZDHHC9 OS=Homo sapiens OX=9606 GN=ZDHHC9 PE=1 SV=2	ZDHHC9	0	2.942	3	1	1	1	1	364	40.9	7.84	20	1
ORF7b_2	ORF7b	Q8N5M9	Protein jagunal homolog 1 OS=Homo sapiens OX=9606 GN=JAGN1 PE=1 SV=1	JAGN1	0	2.942	7	1	1	1	1	183	21.1	9.73	0	1
ORF7b_2	ORF7b	Q7Z7B1	Phosphatidylinositol-glycan biosynthesis class W protein OS=Homo sapiens OX=9606 GN=PIGW PE=1 SV=1	PIGW	0	2.927	2	1	1	1	1	504	56.8	9.16	26	1
ORF7b_2	ORF7b	Q8NG48	Protein Lines homolog 1 OS=Homo sapiens OX=9606 GN=LINS1 PE=1 SV=2	LINS1	0	2.909	1	1	1	1	1	757	85.8	6.52	0	1
ORF7b_2	ORF7b	Q8TER5	Rho guanine nucleotide exchange factor 40 OS=Homo sapiens OX=9606 GN=ARHGEF40 PE=1 SV=3	ARHGEF40	0	2.906	1	1	1	1	1	1519	164.6	6.15	38	1
ORF7b_2	ORF7b	P19174	1-phosphatidylinositol 4,5-bisphosphate phosphodiesterase gamma-1 OS=Homo sapiens OX=9606 GN=PLCG1 PE=1 SV=1	PLCG1	0	2.903	1	1	1	1	1	1290	148.4	6.05	33	1
ORF7b_2	ORF7b	P36896	Activin receptor type-1B OS=Homo sapiens OX=9606 GN=ACVR1B PE=1 SV=1	ACVR1B	0	2.901	2	1	1	1	1	505	56.8	7.03	44	1
ORF7b_2	ORF7b	Q8WUD6	Cholinephosphotransferase 1 OS=Homo sapiens OX=9606 GN=CHPT1 PE=1 SV=1	CHPT1	0	2.901	3	1	1	1	1	406	45.1	6.92	34	1
ORF7b_2	ORF7b	O15145	Actin-related protein 2/3 complex subunit 3 OS=Homo sapiens OX=9606 GN=ARPC3 PE=1 SV=3	ARPC3	0	2.894	6	1	1	1	1	178	20.5	8.59	49	1
ORF7b_2	ORF7b	O95684	Centrosomal protein 43 OS=Homo sapiens OX=9606 GN=CEP43 PE=1 SV=1	CEP43	0	2.894	3	1	1	1	1	399	43	4.81	0	1
ORF7b_2	ORF7b	P26440	Isovaleryl-CoA dehydrogenase, mitochondrial OS=Homo sapiens OX=9606 GN=IVD PE=1 SV=2	IVD	0	2.89	2	1	1	1	1	426	46.6	8.05	0	1
ORF7b_2	ORF7b	Q99519	Sialidase-1 OS=Homo sapiens OX=9606 GN=NEU1 PE=1 SV=1	NEU1	0	2.887	2	1	1	1	1	415	45.4	5.88	33	1
ORF7b_2	ORF7b	Q9NUM3	Zinc transporter ZIP9 OS=Homo sapiens OX=9606 GN=SLC39A9 PE=1 SV=2	SLC39A9	0	2.882	5	1	1	1	1	307	32.2	6.71	30	1
ORF7b_2	ORF7b	P42892	Endothelin-converting enzyme 1 OS=Homo sapiens OX=9606 GN=ECE1 PE=1 SV=2	ECE1	0	2.878	2	1	1	1	1	770	87.1	5.88	32	1
ORF7b_2	ORF7b	P98164	Low-density lipoprotein receptor-related protein 2 OS=Homo sapiens OX=9606 GN=LRP2 PE=1 SV=3	LRP2	0	2.818	0	1	1	1	1	4655	521.6	5.08	18	1
ORF7b_2	ORF7b	Q9Y5S2	Serine/threonine-protein kinase MRCK beta OS=Homo sapiens OX=9606 GN=CDC42BPB PE=1 SV=2	CDC42BPB	0	2.807	1	1	1	1	1	1711	194.2	6.37	20	1
ORF7b_2	ORF7b	Q08431	Lactadherin OS=Homo sapiens OX=9606 GN=MFGE8 PE=1 SV=3	MFGE8	0	2.802	4	1	1	1	1	387	43.1	8.15	22	1
ORF7b_2	ORF7b	Q96A46	Mitoferrin-2 OS=Homo sapiens OX=9606 GN=SLC25A28 PE=2 SV=1	SLC25A28	0	2.799	2	1	1	1	1	364	39.2	8.59	0	1
ORF7b_2	ORF7b	Q9NZD2	Glycolipid transfer protein OS=Homo sapiens OX=9606 GN=GLTP PE=1 SV=3	GLTP	0	2.791	7	1	1	1	1	209	23.8	7.39	29	1
ORF7b_2	ORF7b	Q9UGI8	Testin OS=Homo sapiens OX=9606 GN=TES PE=1 SV=1	TES	0	2.787	3	1	1	1	1	421	48	7.68	34	1
ORF7b_2	ORF7b	Q9BV23	Monoacylglycerol lipase ABHD6 OS=Homo sapiens OX=9606 GN=ABHD6 PE=1 SV=1	ABHD6	0	2.785	4	1	1	1	1	337	38.3	8.41	21	1
ORF7b_2	ORF7b	O95067	G2/mitotic-specific cyclin-B2 OS=Homo sapiens OX=9606 GN=CCNB2 PE=1 SV=1	CCNB2	0	2.784	3	1	1	1	1	398	45.3	8.9	17	1
ORF7b_2	ORF7b	Q96HU8	GTP-binding protein Di-Ras2 OS=Homo sapiens OX=9606 GN=DIRAS2 PE=1 SV=1	DIRAS2	0	2.774	6	1	1	1	1	199	22.5	8.76	50	1
ORF7b_2	ORF7b	P61165	Transmembrane protein 258 OS=Homo sapiens OX=9606 GN=TMEM258 PE=1 SV=1	TMEM258	0	2.77	10	1	1	1	1	79	9.1	5.83	25	1
ORF7b_2	ORF7b	Q9P2E5	Chondroitin sulfate glucuronyltransferase OS=Homo sapiens OX=9606 GN=CHPF2 PE=2 SV=2	CHPF2	0	2.761	1	1	1	1	1	772	85.9	7.83	0	1
ORF7b_2	ORF7b	Q9UJ70	N-acetyl-D-glucosamine kinase OS=Homo sapiens OX=9606 GN=NAGK PE=1 SV=4	NAGK	0	2.755	5	1	1	1	1	344	37.4	6.24	27	1
ORF7b_2	ORF7b	Q96P63	Serpin B12 OS=Homo sapiens OX=9606 GN=SERPINB12 PE=1 SV=1	SERPINB12	0	2.752	2	1	1	1	1	405	46.2	5.53	0	1
ORF7b_2	ORF7b	Q96HN2	Adenosylhomocysteinase 3 OS=Homo sapiens OX=9606 GN=AHCYL2 PE=1 SV=1	AHCYL2	0	2.752	2	1	1	1	1	611	66.7	7.36	19	1
ORF7b_2	ORF7b	P11387	DNA topoisomerase 1 OS=Homo sapiens OX=9606 GN=TOP1 PE=1 SV=2	TOP1	0	2.738	1	1	1	1	1	765	90.7	9.31	24	1
ORF7b_2	ORF7b	Q9HCK5	Protein argonaute-4 OS=Homo sapiens OX=9606 GN=AGO4 PE=1 SV=2	AGO4	0	2.731	1	1	1	1	1	861	97	9.06	33	1
ORF7b_2	ORF7b	Q9H0V9	VIP36-like protein OS=Homo sapiens OX=9606 GN=LMAN2L PE=1 SV=1	LMAN2L	0	2.73	2	1	1	1	1	348	39.7	8.38	40	1
ORF7b_2	ORF7b	P31948	Stress-induced-phosphoprotein 1 OS=Homo sapiens OX=9606 GN=STIP1 PE=1 SV=1	STIP1	0	2.715	2	1	1	1	1	543	62.6	6.8	0	1
ORF7b_2	ORF7b	P47756	F-actin-capping protein subunit beta OS=Homo sapiens OX=9606 GN=CAPZB PE=1 SV=4	CAPZB	0	2.709	4	1	1	1	1	277	31.3	5.59	0	1
ORF7b_2	ORF7b	O95628	CCR4-NOT transcription complex subunit 4 OS=Homo sapiens OX=9606 GN=CNOT4 PE=1 SV=3	CNOT4	0	2.701	3	1	1	1	1	575	63.5	7.03	21	1
ORF7b_2	ORF7b	P17029	Zinc finger protein with KRAB and SCAN domains 1 OS=Homo sapiens OX=9606 GN=ZKSCAN1 PE=1 SV=3	ZKSCAN1	0	2.689	2	1	1	1	1	563	63.6	7.05	0	1
ORF7b_2	ORF7b	Q9UI09	NADH dehydrogenase [ubiquinone] 1 alpha subcomplex subunit 12 OS=Homo sapiens OX=9606 GN=NDUFA12 PE=1 SV=1	NDUFA12	0	2.684	8	1	1	1	1	145	17.1	9.63	14	1
ORF7b_2	ORF7b	Q9NWU5	39S ribosomal protein L22, mitochondrial OS=Homo sapiens OX=9606 GN=MRPL22 PE=1 SV=1	MRPL22	0	2.681	6	1	1	1	1	206	23.6	9.94	26	1
ORF7b_2	ORF7b	O43290	U4/U6.U5 tri-snRNP-associated protein 1 OS=Homo sapiens OX=9606 GN=SART1 PE=1 SV=1	SART1	0	2.67	2	1	1	1	1	800	90.2	6.13	32	1
ORF7b_2	ORF7b	Q9Y399	28S ribosomal protein S2, mitochondrial OS=Homo sapiens OX=9606 GN=MRPS2 PE=1 SV=1	MRPS2	0	2.666	3	1	1	1	1	296	33.2	9.26	19	1
ORF7b_2	ORF7b	O75084	Frizzled-7 OS=Homo sapiens OX=9606 GN=FZD7 PE=1 SV=2	FZD7	0	2.664	1	1	1	1	1	574	63.6	7.81	46	1
ORF7b_2	ORF7b	A6NKC9	SH2 domain-containing protein 7 OS=Homo sapiens OX=9606 GN=SH2D7 PE=4 SV=2	SH2D7	0	2.662	2	1	1	1	1	451	49.8	6.42	0	1
ORF7b_2	ORF7b	Q8N720	Zinc finger protein 655 OS=Homo sapiens OX=9606 GN=ZNF655 PE=1 SV=3	ZNF655	0	2.657	2	1	1	1	1	491	57.4	7.14	0	1
ORF7b_2	ORF7b	Q15072	Zinc finger protein OZF OS=Homo sapiens OX=9606 GN=ZNF146 PE=1 SV=2	ZNF146	0	2.65	4	1	1	1	1	292	33.3	8.88	16	1
ORF7b_2	ORF7b	Q12768	WASH complex subunit 5 OS=Homo sapiens OX=9606 GN=WASHC5 PE=1 SV=1	WASHC5	0	2.648	1	1	1	1	1	1159	134.2	6.98	43	1
ORF7b_2	ORF7b	Q8IX01	SURP and G-patch domain-containing protein 2 OS=Homo sapiens OX=9606 GN=SUGP2 PE=1 SV=2	SUGP2	0	2.642	1	1	1	1	1	1082	120.1	7.28	0	1
ORF7b_2	ORF7b	Q13347	Eukaryotic translation initiation factor 3 subunit I OS=Homo sapiens OX=9606 GN=EIF3I PE=1 SV=1	EIF3I	0	2.639	4	1	1	1	1	325	36.5	5.64	21	1
ORF7b_2	ORF7b	Q9UKD2	mRNA turnover protein 4 homolog OS=Homo sapiens OX=9606 GN=MRTO4 PE=1 SV=2	MRTO4	0	2.638	3	1	1	1	1	239	27.5	8.29	24	1
ORF7b_2	ORF7b	O95551	Tyrosyl-DNA phosphodiesterase 2 OS=Homo sapiens OX=9606 GN=TDP2 PE=1 SV=1	TDP2	0	2.635	3	1	1	1	1	362	40.9	5.1	0	1
ORF7b_2	ORF7b	O14776	Transcription elongation regulator 1 OS=Homo sapiens OX=9606 GN=TCERG1 PE=1 SV=2	TCERG1	0	2.634	1	1	1	1	1	1098	123.8	8.65	0	1
ORF7b_2	ORF7b	Q9UK28	Transmembrane protein 59-like OS=Homo sapiens OX=9606 GN=TMEM59L PE=2 SV=1	TMEM59L	0	2.633	3	1	1	1	1	342	37.6	6.52	0	1
ORF7b_2	ORF7b	Q96HH9	GRAM domain-containing protein 2B OS=Homo sapiens OX=9606 GN=GRAMD2B PE=1 SV=1	GRAMD2B	0	2.632	4	1	1	1	1	432	47.8	7.9	0	1
ORF7b_2	ORF7b	Q9HAB3	Solute carrier family 52, riboflavin transporter, member 2 OS=Homo sapiens OX=9606 GN=SLC52A2 PE=1 SV=1	SLC52A2	0	2.632	2	1	1	1	1	445	45.7	7.15	23	1
ORF7b_2	ORF7b	P00966	Argininosuccinate synthase OS=Homo sapiens OX=9606 GN=ASS1 PE=1 SV=2	ASS1	0	2.628	2	1	1	1	1	412	46.5	8.02	45	1
ORF7b_2	ORF7b	Q96L58	Beta-1,3-galactosyltransferase 6 OS=Homo sapiens OX=9606 GN=B3GALT6 PE=1 SV=2	B3GALT6	0	2.625	3	1	1	1	1	329	37.1	9.66	38	1
ORF7b_2	ORF7b	Q75V66	Anoctamin-5 OS=Homo sapiens OX=9606 GN=ANO5 PE=1 SV=1	ANO5	0	2.623	1	1	1	1	1	913	107.1	6.8	0	1
ORF7b_2	ORF7b	Q15149	Plectin OS=Homo sapiens OX=9606 GN=PLEC PE=1 SV=3	PLEC	0	2.604	0	2	2	2	1	4684	531.5	5.96	35	2
ORF7b_2	ORF7b	Q9BWL3	Protein C1orf43 OS=Homo sapiens OX=9606 GN=C1orf43 PE=2 SV=1	C1orf43	0	2.602	5	1	1	1	1	253	28.8	9.6	23	1
ORF7b_2	ORF7b	O00411	DNA-directed RNA polymerase, mitochondrial OS=Homo sapiens OX=9606 GN=POLRMT PE=1 SV=2	POLRMT	0	2.6	2	1	1	1	1	1230	138.5	8.98	0	1
ORF7b_2	ORF7b	P05109	Protein S100-A8 OS=Homo sapiens OX=9606 GN=S100A8 PE=1 SV=1	S100A8	0	2.599	12	1	1	1	1	93	10.8	7.03	20	1
ORF7b_2	ORF7b	O75691	Small subunit processome component 20 homolog OS=Homo sapiens OX=9606 GN=UTP20 PE=1 SV=3	UTP20	0	2.596	0	1	1	1	1	2785	318.2	7.39	42	1
ORF7b_2	ORF7b	Q3KNV8	Polycomb group RING finger protein 3 OS=Homo sapiens OX=9606 GN=PCGF3 PE=1 SV=1	PCGF3	0	2.595	5	1	1	1	1	242	28.1	8.22	20	1
ORF7b_2	ORF7b	P13284	Gamma-interferon-inducible lysosomal thiol reductase OS=Homo sapiens OX=9606 GN=IFI30 PE=1 SV=3	IFI30	0	2.59	4	1	1	1	1	250	27.9	4.88	18	1
ORF7b_2	ORF7b	Q9Y508	E3 ubiquitin-protein ligase RNF114 OS=Homo sapiens OX=9606 GN=RNF114 PE=1 SV=1	RNF114	0	2.581	4	1	1	1	1	228	25.7	7.25	34	1
ORF7b_2	ORF7b	Q5JRX3	Presequence protease, mitochondrial OS=Homo sapiens OX=9606 GN=PITRM1 PE=1 SV=3	PITRM1	0	2.577	1	1	1	1	1	1037	117.3	6.92	14	1
ORF7b_2	ORF7b	O75934	Pre-mRNA-splicing factor SPF27 OS=Homo sapiens OX=9606 GN=BCAS2 PE=1 SV=1	BCAS2	0	2.565	6	1	1	1	1	225	26.1	5.66	0	1
ORF7b_2	ORF7b	Q9NVP1	ATP-dependent RNA helicase DDX18 OS=Homo sapiens OX=9606 GN=DDX18 PE=1 SV=2	DDX18	0	2.549	2	1	1	1	1	670	75.4	9.5	26	1
ORF7b_2	ORF7b	Q9H6S0	3'-5' RNA helicase YTHDC2 OS=Homo sapiens OX=9606 GN=YTHDC2 PE=1 SV=2	YTHDC2	0	2.527	1	1	1	1	1	1430	160.1	8.4	13	1
ORF7b_2	ORF7b	Q9H6K4	Optic atrophy 3 protein OS=Homo sapiens OX=9606 GN=OPA3 PE=1 SV=1	OPA3	0	2.524	5	1	1	1	1	179	20	8.91	0	1
ORF7b_2	ORF7b	P35556	Fibrillin-2 OS=Homo sapiens OX=9606 GN=FBN2 PE=1 SV=3	FBN2	0	2.513	0	1	1	1	1	2912	314.6	4.86	0	1
ORF7b_2	ORF7b	Q969T7	7-methylguanosine phosphate-specific 5'-nucleotidase OS=Homo sapiens OX=9606 GN=NT5C3B PE=1 SV=4	NT5C3B	0	2.507	3	1	1	1	1	300	34.4	6.38	19	1
ORF7b_2	ORF7b	Q9BY32	Inosine triphosphate pyrophosphatase OS=Homo sapiens OX=9606 GN=ITPA PE=1 SV=2	ITPA	0	2.504	9	1	1	1	1	194	21.4	5.66	18	1
ORF7b_2	ORF7b	Q8NEY1	Neuron navigator 1 OS=Homo sapiens OX=9606 GN=NAV1 PE=1 SV=2	NAV1	0	2.497	1	1	1	1	1	1877	202.3	8.07	25	1
ORF7b_2	ORF7b	P67812	Signal peptidase complex catalytic subunit SEC11A OS=Homo sapiens OX=9606 GN=SEC11A PE=1 SV=1	SEC11A	0	2.493	7	1	1	1	1	179	20.6	9.48	31	1
ORF7b_2	ORF7b	O95340	Bifunctional 3'-phosphoadenosine 5'-phosphosulfate synthase 2 OS=Homo sapiens OX=9606 GN=PAPSS2 PE=1 SV=2	PAPSS2	0	2.481	2	1	1	1	1	614	69.5	8.03	0	1
ORF7b_2	ORF7b	Q96PY5	Formin-like protein 2 OS=Homo sapiens OX=9606 GN=FMNL2 PE=1 SV=3	FMNL2	0	2.48	1	1	1	1	1	1086	123.2	7.4	0	1
ORF7b_2	ORF7b	Q5JXB2	Putative ubiquitin-conjugating enzyme E2 N-like OS=Homo sapiens OX=9606 GN=UBE2NL PE=1 SV=1	UBE2NL	0	2.475	7	1	1	1	1	153	17.4	5.92	19	1
ORF7b_2	ORF7b	Q9BU23	Lipase maturation factor 2 OS=Homo sapiens OX=9606 GN=LMF2 PE=1 SV=2	LMF2	0	2.472	1	1	1	1	1	707	79.6	10.1	39	1
ORF7b_2	ORF7b	Q9NRF9	DNA polymerase epsilon subunit 3 OS=Homo sapiens OX=9606 GN=POLE3 PE=1 SV=1	POLE3	0	2.472	11	1	1	1	1	147	16.8	4.74	24	1
ORF7b_2	ORF7b	Q9BQ67	Glutamate-rich WD repeat-containing protein 1 OS=Homo sapiens OX=9606 GN=GRWD1 PE=1 SV=1	GRWD1	0	2.468	4	1	1	1	1	446	49.4	4.92	25	1
ORF7b_2	ORF7b	Q6ZRR7	Leucine-rich repeat-containing protein 9 OS=Homo sapiens OX=9606 GN=LRRC9 PE=2 SV=2	LRRC9	0	2.461	0	1	1	1	1	1453	166.8	7.65	32	1
ORF7b_2	ORF7b	P09486	SPARC OS=Homo sapiens OX=9606 GN=SPARC PE=1 SV=1	SPARC	0	2.459	6	1	1	1	1	303	34.6	4.84	0	1
ORF7b_2	ORF7b	Q8IZP9	Adhesion G-protein coupled receptor G2 OS=Homo sapiens OX=9606 GN=ADGRG2 PE=1 SV=2	ADGRG2	0	2.446	1	1	1	1	1	1017	111.5	7.55	28	1
ORF7b_2	ORF7b	Q7Z5L9	Interferon regulatory factor 2-binding protein 2 OS=Homo sapiens OX=9606 GN=IRF2BP2 PE=1 SV=2	IRF2BP2	0	2.444	3	1	1	1	1	587	61	8.69	30	1
ORF7b_2	ORF7b	Q86UP2	Kinectin OS=Homo sapiens OX=9606 GN=KTN1 PE=1 SV=1	KTN1	0	2.444	1	1	1	1	1	1357	156.2	5.64	21	1
ORF7b_2	ORF7b	Q86Y91	Kinesin-like protein KIF18B OS=Homo sapiens OX=9606 GN=KIF18B PE=1 SV=4	KIF18B	0	2.441	2	1	1	1	1	852	93	8.62	41	1
ORF7b_2	ORF7b	Q9UPY5	Cystine/glutamate transporter OS=Homo sapiens OX=9606 GN=SLC7A11 PE=1 SV=1	SLC7A11	0	2.431	2	1	1	1	1	501	55.4	9.19	41	1
ORF7b_2	ORF7b	P07992	DNA excision repair protein ERCC-1 OS=Homo sapiens OX=9606 GN=ERCC1 PE=1 SV=1	ERCC1	0	2.43	4	1	1	1	1	297	32.5	6.25	0	1
ORF7b_2	ORF7b	Q13433	Zinc transporter ZIP6 OS=Homo sapiens OX=9606 GN=SLC39A6 PE=1 SV=3	SLC39A6	0	2.428	1	1	1	1	1	755	85	6.95	26	1
ORF7b_2	ORF7b	Q86UA1	Pre-mRNA-processing factor 39 OS=Homo sapiens OX=9606 GN=PRPF39 PE=1 SV=3	PRPF39	0	2.427	2	1	1	1	1	669	78.4	5.4	0	1
ORF7b_2	ORF7b	Q9HD20	Manganese-transporting ATPase 13A1 OS=Homo sapiens OX=9606 GN=ATP13A1 PE=1 SV=2	ATP13A1	0	2.427	1	1	1	1	1	1204	132.9	8.13	0	1
ORF7b_2	ORF7b	Q96H96	4-hydroxybenzoate polyprenyltransferase, mitochondrial OS=Homo sapiens OX=9606 GN=COQ2 PE=1 SV=1	COQ2	0	2.426	2	1	1	1	1	371	40.5	9.13	27	1
ORF7b_2	ORF7b	Q6P4I2	WD repeat-containing protein 73 OS=Homo sapiens OX=9606 GN=WDR73 PE=1 SV=1	WDR73	0	2.41	4	1	1	1	1	378	41.7	5.78	17	1
ORF7b_2	ORF7b	O95905	Protein ecdysoneless homolog OS=Homo sapiens OX=9606 GN=ECD PE=1 SV=1	ECD	0	2.406	1	1	1	1	1	644	72.7	4.87	0	1
ORF7b_2	ORF7b	Q9UPR3	Protein SMG5 OS=Homo sapiens OX=9606 GN=SMG5 PE=1 SV=3	SMG5	0	2.402	1	1	1	1	1	1016	113.9	5.91	16	1
ORF7b_2	ORF7b	Q9NWV8	BRISC and BRCA1-A complex member 1 OS=Homo sapiens OX=9606 GN=BABAM1 PE=1 SV=1	BABAM1	0	2.382	2	1	1	1	1	329	36.5	4.64	0	1
ORF7b_2	ORF7b	Q9NR77	Peroxisomal membrane protein 2 OS=Homo sapiens OX=9606 GN=PXMP2 PE=1 SV=3	PXMP2	0	2.368	5	1	1	1	1	195	22.2	10.58	17	1
ORF7b_2	ORF7b	Q3SY69	Mitochondrial 10-formyltetrahydrofolate dehydrogenase OS=Homo sapiens OX=9606 GN=ALDH1L2 PE=1 SV=2	ALDH1L2	0	2.362	2	1	1	1	1	923	101.7	6.52	18	1
ORF7b_2	ORF7b	Q8TF71	Monocarboxylate transporter 10 OS=Homo sapiens OX=9606 GN=SLC16A10 PE=1 SV=1	SLC16A10	0	2.361	3	1	1	1	1	515	55.5	7.69	34	1
ORF7b_2	ORF7b	P54098	DNA polymerase subunit gamma-1 OS=Homo sapiens OX=9606 GN=POLG PE=1 SV=1	POLG	0	2.36	1	1	1	1	1	1239	139.5	6.9	0	1
ORF7b_2	ORF7b	Q96EY7	Pentatricopeptide repeat domain-containing protein 3, mitochondrial OS=Homo sapiens OX=9606 GN=PTCD3 PE=1 SV=3	PTCD3	0	2.355	1	1	1	1	1	689	78.5	6.42	13	1
ORF7b_2	ORF7b	Q9UMX1	Suppressor of fused homolog OS=Homo sapiens OX=9606 GN=SUFU PE=1 SV=2	SUFU	0	2.355	3	1	1	1	1	484	53.9	5.33	21	1
ORF7b_2	ORF7b	P82650	28S ribosomal protein S22, mitochondrial OS=Homo sapiens OX=9606 GN=MRPS22 PE=1 SV=1	MRPS22	0	2.337	6	1	1	1	1	360	41.3	7.9	0	1
ORF7b_2	ORF7b	Q8NDV7	Trinucleotide repeat-containing gene 6A protein OS=Homo sapiens OX=9606 GN=TNRC6A PE=1 SV=2	TNRC6A	0	2.334	0	1	1	1	1	1962	210.2	7.01	33	1
ORF7b_2	ORF7b	Q9NVH6	Trimethyllysine dioxygenase, mitochondrial OS=Homo sapiens OX=9606 GN=TMLHE PE=1 SV=1	TMLHE	0	2.334	2	1	1	1	1	421	49.5	7.72	33	1
ORF7b_2	ORF7b	P26640	Valine--tRNA ligase OS=Homo sapiens OX=9606 GN=VARS1 PE=1 SV=4	VARS1	0	2.326	1	1	1	1	1	1264	140.4	7.59	23	1
ORF7b_2	ORF7b	P01920	HLA class II histocompatibility antigen, DQ beta 1 chain OS=Homo sapiens OX=9606 GN=HLA-DQB1 PE=1 SV=2	HLA-DQB1	0	2.326	4	1	1	1	1	261	30	7.25	0	1
ORF7b_2	ORF7b	Q9Y2R5	28S ribosomal protein S17, mitochondrial OS=Homo sapiens OX=9606 GN=MRPS17 PE=1 SV=1	MRPS17	0	2.292	7	1	1	1	1	130	14.5	9.85	19	1
ORF7b_2	ORF7b	Q14444	Caprin-1 OS=Homo sapiens OX=9606 GN=CAPRIN1 PE=1 SV=2	CAPRIN1	0	2.289	2	1	1	1	1	709	78.3	5.25	0	1
ORF7b_2	ORF7b	O95672	Endothelin-converting enzyme-like 1 OS=Homo sapiens OX=9606 GN=ECEL1 PE=1 SV=3	ECEL1	0	2.283	2	1	1	1	1	775	87.7	7.03	0	1
ORF7b_2	ORF7b	Q5SQQ9	Ventral anterior homeobox 1 OS=Homo sapiens OX=9606 GN=VAX1 PE=1 SV=1	VAX1	0	2.275	4	1	1	1	1	334	34.7	9.38	0	1
ORF7b_2	ORF7b	P78357	Contactin-associated protein 1 OS=Homo sapiens OX=9606 GN=CNTNAP1 PE=1 SV=1	CNTNAP1	0	2.268	4	1	1	1	1	1384	156.2	7.05	0	1
ORF7b_2	ORF7b	Q16635	Tafazzin OS=Homo sapiens OX=9606 GN=TAZ PE=1 SV=1	TAZ	0	2.267	5	1	1	1	1	292	33.4	8.91	26	1
ORF7b_2	ORF7b	Q9C0F1	Centrosomal protein of 44 kDa OS=Homo sapiens OX=9606 GN=CEP44 PE=1 SV=2	CEP44	0	2.263	3	1	1	1	1	390	44.1	5.21	0	1
ORF7b_2	ORF7b	O60683	Peroxisome biogenesis factor 10 OS=Homo sapiens OX=9606 GN=PEX10 PE=1 SV=1	PEX10	0	2.263	4	1	1	1	1	326	37	9.99	15	1
ORF7b_2	ORF7b	A8MPS7	Carbohydrate deacetylase OS=Homo sapiens OX=9606 GN=YDJC PE=1 SV=1	YDJC	0	2.259	5	1	1	1	1	323	34.4	6.39	15	1
ORF7b_2	ORF7b	Q8WU79	Stromal membrane-associated protein 2 OS=Homo sapiens OX=9606 GN=SMAP2 PE=1 SV=1	SMAP2	0	2.255	3	1	1	1	1	429	46.8	8.87	17	1
ORF7b_2	ORF7b	Q8N5C6	S1 RNA-binding domain-containing protein 1 OS=Homo sapiens OX=9606 GN=SRBD1 PE=1 SV=2	SRBD1	0	2.244	1	1	1	1	1	995	111.7	8.72	17	1
ORF7b_2	ORF7b	O95202	Mitochondrial proton/calcium exchanger protein OS=Homo sapiens OX=9606 GN=LETM1 PE=1 SV=1	LETM1	0	2.238	1	1	1	1	1	739	83.3	6.7	29	1
ORF7b_2	ORF7b	Q9BXB5	Oxysterol-binding protein-related protein 10 OS=Homo sapiens OX=9606 GN=OSBPL10 PE=1 SV=2	OSBPL10	0	2.238	1	1	1	1	1	764	83.9	8.31	0	1
ORF7b_2	ORF7b	Q8NCC5	Sugar phosphate exchanger 3 OS=Homo sapiens OX=9606 GN=SLC37A3 PE=2 SV=2	SLC37A3	0	2.234	2	1	1	1	1	494	54.5	5.66	31	1
ORF7b_2	ORF7b	P13498	Cytochrome b-245 light chain OS=Homo sapiens OX=9606 GN=CYBA PE=1 SV=3	CYBA	0	2.224	6	1	1	1	1	195	21	9.54	0	1
ORF7b_2	ORF7b	Q9BUP3	Oxidoreductase HTATIP2 OS=Homo sapiens OX=9606 GN=HTATIP2 PE=1 SV=2	HTATIP2	0	2.216	4	1	1	1	1	242	27	8.38	0	1
ORF7b_2	ORF7b	O15498	Synaptobrevin homolog YKT6 OS=Homo sapiens OX=9606 GN=YKT6 PE=1 SV=1	YKT6	0	2.213	4	1	1	1	1	198	22.4	6.92	25	1
ORF7b_2	ORF7b	Q12873	Chromodomain-helicase-DNA-binding protein 3 OS=Homo sapiens OX=9606 GN=CHD3 PE=1 SV=3	CHD3	0	2.211	1	1	1	1	1	2000	226.5	7.3	0	1
ORF7b_2	ORF7b	O43747	AP-1 complex subunit gamma-1 OS=Homo sapiens OX=9606 GN=AP1G1 PE=1 SV=5	AP1G1	0	2.209	1	1	1	1	1	822	91.3	6.8	28	1
ORF7b_2	ORF7b	Q6ZWJ1	Syntaxin-binding protein 4 OS=Homo sapiens OX=9606 GN=STXBP4 PE=1 SV=2	STXBP4	0	2.203	2	1	1	1	1	553	61.6	5.2	32	1
ORF7b_2	ORF7b	O75161	Nephrocystin-4 OS=Homo sapiens OX=9606 GN=NPHP4 PE=1 SV=2	NPHP4	0	2.197	3	1	1	1	1	1426	157.5	8.13	0	1
ORF7b_2	ORF7b	P86452	Zinc finger BED domain-containing protein 6 OS=Homo sapiens OX=9606 GN=ZBED6 PE=3 SV=1	ZBED6	0	2.196	2	1	1	1	1	979	109.9	6.55	0	1
ORF7b_2	ORF7b	O60291	E3 ubiquitin-protein ligase MGRN1 OS=Homo sapiens OX=9606 GN=MGRN1 PE=1 SV=2	MGRN1	0	2.196	2	1	1	1	1	552	60.7	5.15	0	1
ORF7b_2	ORF7b	Q96IG2	F-box/LRR-repeat protein 20 OS=Homo sapiens OX=9606 GN=FBXL20 PE=1 SV=2	FBXL20	0	2.191	2	1	1	1	1	436	48.4	7.49	39	1
ORF7b_2	ORF7b	Q96HW7	Integrator complex subunit 4 OS=Homo sapiens OX=9606 GN=INTS4 PE=1 SV=2	INTS4	0	2.19	1	1	1	1	1	963	108.1	6.44	37	1
ORF7b_2	ORF7b	P98173	Protein FAM3A OS=Homo sapiens OX=9606 GN=FAM3A PE=1 SV=2	FAM3A	0	2.182	5	1	1	1	1	230	25.1	8.68	0	1
ORF7b_2	ORF7b	P55884	Eukaryotic translation initiation factor 3 subunit B OS=Homo sapiens OX=9606 GN=EIF3B PE=1 SV=3	EIF3B	0	2.18	2	1	1	1	1	814	92.4	5	0	1
ORF7b_2	ORF7b	O14827	Ras-specific guanine nucleotide-releasing factor 2 OS=Homo sapiens OX=9606 GN=RASGRF2 PE=1 SV=2	RASGRF2	0	2.165	1	1	1	1	1	1237	140.7	7.53	30	1
ORF7b_2	ORF7b	P61081	NEDD8-conjugating enzyme Ubc12 OS=Homo sapiens OX=9606 GN=UBE2M PE=1 SV=1	UBE2M	0	2.153	5	1	1	1	1	183	20.9	7.69	0	1
ORF7b_2	ORF7b	O75608	Acyl-protein thioesterase 1 OS=Homo sapiens OX=9606 GN=LYPLA1 PE=1 SV=1	LYPLA1	0	2.152	6	1	1	1	1	230	24.7	6.77	0	1
ORF7b_2	ORF7b	A2VDJ0	Transmembrane protein 131-like OS=Homo sapiens OX=9606 GN=TMEM131L PE=1 SV=2	TMEM131L	0	2.144	1	1	1	1	1	1609	179.2	6.86	17	1
ORF7b_2	ORF7b	O60279	Sushi domain-containing protein 5 OS=Homo sapiens OX=9606 GN=SUSD5 PE=1 SV=3	SUSD5	0	2.141	2	1	1	1	1	629	68	4.91	18	1
ORF7b_2	ORF7b	O00273	DNA fragmentation factor subunit alpha OS=Homo sapiens OX=9606 GN=DFFA PE=1 SV=1	DFFA	0	2.136	3	1	1	1	1	331	36.5	4.79	43	1
ORF7b_2	ORF7b	Q07820	Induced myeloid leukemia cell differentiation protein Mcl-1 OS=Homo sapiens OX=9606 GN=MCL1 PE=1 SV=3	MCL1	0	2.133	2	1	1	1	1	350	37.3	5.66	45	1
ORF7b_2	ORF7b	Q5W111	SPRY domain-containing protein 7 OS=Homo sapiens OX=9606 GN=SPRYD7 PE=1 SV=2	SPRYD7	0	2.13	5	1	1	1	1	196	21.7	6.7	16	1
ORF7b_2	ORF7b	Q06546	GA-binding protein alpha chain OS=Homo sapiens OX=9606 GN=GABPA PE=1 SV=1	GABPA	0	2.119	2	1	1	1	1	454	51.3	4.97	0	1
ORF7b_2	ORF7b	Q9BXJ8	Ion channel TACAN OS=Homo sapiens OX=9606 GN=TMEM120A PE=1 SV=1	TMEM120A	0	2.109	2	1	1	1	1	343	40.6	8.98	49	1
ORF7b_2	ORF7b	P56559	ADP-ribosylation factor-like protein 4C OS=Homo sapiens OX=9606 GN=ARL4C PE=1 SV=1	ARL4C	0	2.107	8	1	1	1	1	192	21.5	9.09	16	1
ORF7b_2	ORF7b	Q9NPH3	Interleukin-1 receptor accessory protein OS=Homo sapiens OX=9606 GN=IL1RAP PE=1 SV=2	IL1RAP	0	2.106	2	1	1	1	1	570	65.4	8.12	0	1
ORF7b_2	ORF7b	Q9NWX5	Ankyrin repeat and SOCS box protein 6 OS=Homo sapiens OX=9606 GN=ASB6 PE=1 SV=1	ASB6	0	2.104	2	1	1	1	1	421	47.1	6.01	0	1
ORF7b_2	ORF7b	P38432	Coilin OS=Homo sapiens OX=9606 GN=COIL PE=1 SV=1	COIL	0	2.092	2	1	1	1	1	576	62.6	9.07	43	1
ORF7b_2	ORF7b	Q9NPG1	Frizzled-3 OS=Homo sapiens OX=9606 GN=FZD3 PE=1 SV=1	FZD3	0	2.088	2	1	1	1	1	666	76.2	7.74	0	1
ORF7b_2	ORF7b	O75420	GRB10-interacting GYF protein 1 OS=Homo sapiens OX=9606 GN=GIGYF1 PE=1 SV=2	GIGYF1	0	2.084	2	1	1	1	1	1035	114.5	5.39	0	1
ORF7b_2	ORF7b	P29590	Protein PML OS=Homo sapiens OX=9606 GN=PML PE=1 SV=3	PML	0	2.083	1	1	1	1	1	882	97.5	6.21	0	1
ORF7b_2	ORF7b	Q53F39	Metallophosphoesterase 1 OS=Homo sapiens OX=9606 GN=MPPE1 PE=1 SV=2	MPPE1	0	2.076	2	1	1	1	1	396	45.1	7.15	0	1
ORF7b_2	ORF7b	Q8TCG2	Phosphatidylinositol 4-kinase type 2-beta OS=Homo sapiens OX=9606 GN=PI4K2B PE=1 SV=1	PI4K2B	0	2.074	2	1	1	1	1	481	54.7	5.97	26	1
ORF7b_2	ORF7b	Q9Y4Z0	U6 snRNA-associated Sm-like protein LSm4 OS=Homo sapiens OX=9606 GN=LSM4 PE=1 SV=1	LSM4	0	2.068	5	1	1	1	1	139	15.3	9.99	42	1
ORF7b_2	ORF7b	P55061	Bax inhibitor 1 OS=Homo sapiens OX=9606 GN=TMBIM6 PE=1 SV=2	TMBIM6	0	2.061	3	1	1	1	1	237	26.5	8.54	40	1
ORF7b_2	ORF7b	Q9NW64	Pre-mRNA-splicing factor RBM22 OS=Homo sapiens OX=9606 GN=RBM22 PE=1 SV=1	RBM22	0	2.057	3	1	1	1	1	420	46.9	8.54	23	1
ORF7b_2	ORF7b	Q9P0B6	Coiled-coil domain-containing protein 167 OS=Homo sapiens OX=9606 GN=CCDC167 PE=1 SV=2	CCDC167	0	2.054	15	1	1	1	1	97	11.5	9.5	0	1
ORF7b_2	ORF7b	Q96IK0	Transmembrane protein 101 OS=Homo sapiens OX=9606 GN=TMEM101 PE=1 SV=1	TMEM101	0	2.052	4	1	1	1	1	257	28.8	9.57	34	1
ORF7b_2	ORF7b	Q7Z412	Peroxisome assembly protein 26 OS=Homo sapiens OX=9606 GN=PEX26 PE=1 SV=2	PEX26	0	2.046	4	1	1	1	1	305	33.9	6.35	15	1
ORF7b_2	ORF7b	Q9NRA2	Sialin OS=Homo sapiens OX=9606 GN=SLC17A5 PE=1 SV=2	SLC17A5	0	2.04	2	1	1	1	1	495	54.6	8.27	18	1
ORF7b_2	ORF7b	P48066	Sodium- and chloride-dependent GABA transporter 3 OS=Homo sapiens OX=9606 GN=SLC6A11 PE=2 SV=1	SLC6A11	0	2.037	1	1	1	1	1	632	70.6	6.89	0	1
ORF7b_2	ORF7b	Q5BJD5	Transmembrane protein 41B OS=Homo sapiens OX=9606 GN=TMEM41B PE=1 SV=1	TMEM41B	0	2.016	7	1	1	1	1	291	32.5	9.58	19	1
ORF7b_2	ORF7b	Q9Y6G5	COMM domain-containing protein 10 OS=Homo sapiens OX=9606 GN=COMMD10 PE=1 SV=1	COMMD10	0	2.015	4	1	1	1	1	202	23	6.54	0	1
ORF7b_2	ORF7b	Q7L099	Protein RUFY3 OS=Homo sapiens OX=9606 GN=RUFY3 PE=1 SV=1	RUFY3	0	2.012	3	1	1	1	1	469	52.9	5.49	35	1
ORF7b_2	ORF7b	P36021	Monocarboxylate transporter 8 OS=Homo sapiens OX=9606 GN=SLC16A2 PE=1 SV=2	SLC16A2	0	2.011	2	1	1	1	1	539	59.5	5.59	15	1
ORF7b_2	ORF7b	Q8N0Z6	Tetratricopeptide repeat protein 5 OS=Homo sapiens OX=9606 GN=TTC5 PE=1 SV=2	TTC5	0	2.009	4	1	1	1	1	440	48.9	6.48	0	1
ORF7b_2	ORF7b	P53671	LIM domain kinase 2 OS=Homo sapiens OX=9606 GN=LIMK2 PE=1 SV=1	LIMK2	0	2.007	1	1	1	1	1	638	72.2	7.2	0	1
ORF7b_2	ORF7b	O15360	Fanconi anemia group A protein OS=Homo sapiens OX=9606 GN=FANCA PE=1 SV=2	FANCA	0	2.005	1	1	1	1	1	1455	162.7	6.6	22	1
ORF7b_2	ORF7b	Q96LB3	Intraflagellar transport protein 74 homolog OS=Homo sapiens OX=9606 GN=IFT74 PE=1 SV=1	IFT74	0	2.001	3	1	1	1	1	600	69.2	6	0	1
ORF7b_2	ORF7b	Q2M3G4	Protein Shroom1 OS=Homo sapiens OX=9606 GN=SHROOM1 PE=1 SV=1	SHROOM1	0	2	2	1	1	1	1	852	90.7	6.15	38	1
ORF7b_2	ORF7b	Q9UBV7	Beta-1,4-galactosyltransferase 7 OS=Homo sapiens OX=9606 GN=B4GALT7 PE=1 SV=1	B4GALT7	0	1.995	2	1	1	1	1	327	37.4	8.98	22	1
ORF7b_2	ORF7b	Q9UPU7	TBC1 domain family member 2B OS=Homo sapiens OX=9606 GN=TBC1D2B PE=1 SV=2	TBC1D2B	0	1.993	1	1	1	1	1	963	109.8	6.16	17	1
ORF7b_2	ORF7b	A1L3X0	Elongation of very long chain fatty acids protein 7 OS=Homo sapiens OX=9606 GN=ELOVL7 PE=1 SV=1	ELOVL7	0	1.989	4	1	1	1	1	281	33.3	9.26	0	1
ORF7b_2	ORF7b	Q10713	Mitochondrial-processing peptidase subunit alpha OS=Homo sapiens OX=9606 GN=PMPCA PE=1 SV=2	PMPCA	0	1.987	3	1	1	1	1	525	58.2	6.92	42	1
ORF7b_2	ORF7b	P16383	GC-rich sequence DNA-binding factor 2 OS=Homo sapiens OX=9606 GN=GCFC2 PE=1 SV=2	GCFC2	0	1.983	2	1	1	1	1	781	89.3	5.99	26	1
ORF7b_2	ORF7b	O94842	TOX high mobility group box family member 4 OS=Homo sapiens OX=9606 GN=TOX4 PE=1 SV=1	TOX4	0	1.98	3	1	1	1	1	621	66.2	5.06	22	1
ORF7b_2	ORF7b	Q9BXT8	RING finger protein 17 OS=Homo sapiens OX=9606 GN=RNF17 PE=1 SV=3	RNF17	0	1.977	0	1	1	1	1	1623	184.5	5.4	28	1
ORF7b_2	ORF7b	Q9UNQ2	Probable dimethyladenosine transferase OS=Homo sapiens OX=9606 GN=DIMT1 PE=1 SV=1	DIMT1	0	1.976	3	1	1	1	1	313	35.2	9.99	38	1
ORF7b_2	ORF7b	P35573	Glycogen debranching enzyme OS=Homo sapiens OX=9606 GN=AGL PE=1 SV=3	AGL	0	1.973	1	1	1	1	1	1532	174.7	6.76	0	1
ORF7b_2	ORF7b	Q8N461	F-box/LRR-repeat protein 16 OS=Homo sapiens OX=9606 GN=FBXL16 PE=2 SV=2	FBXL16	0	1.971	4	1	1	1	1	479	51.6	6.52	19	1
ORF7b_2	ORF7b	Q9H8H0	Nucleolar protein 11 OS=Homo sapiens OX=9606 GN=NOL11 PE=1 SV=1	NOL11	0	1.961	1	1	1	1	1	719	81.1	6.07	0	1
ORF7b_2	ORF7b	Q16540	39S ribosomal protein L23, mitochondrial OS=Homo sapiens OX=9606 GN=MRPL23 PE=1 SV=1	MRPL23	0	1.951	10	1	1	1	1	153	17.8	9.69	14	1
ORF7b_2	ORF7b	Q9H993	Damage-control phosphatase ARMT1 OS=Homo sapiens OX=9606 GN=ARMT1 PE=1 SV=1	ARMT1	0	1.95	4	1	1	1	1	441	51.1	5.76	22	1
ORF7b_2	ORF7b	Q3SY17	Solute carrier family 25 member 52 OS=Homo sapiens OX=9606 GN=SLC25A52 PE=2 SV=2	SLC25A52	0	1.948	3	1	1	1	1	297	33.7	9.66	0	1
ORF7b_2	ORF7b	Q03393	6-pyruvoyl tetrahydrobiopterin synthase OS=Homo sapiens OX=9606 GN=PTS PE=1 SV=1	PTS	0	1.932	6	1	1	1	1	145	16.4	6.68	0	1
ORF7b_2	ORF7b	Q9Y3I1	F-box only protein 7 OS=Homo sapiens OX=9606 GN=FBXO7 PE=1 SV=1	FBXO7	0	1.927	3	1	1	1	1	522	58.5	6.55	0	1
ORF7b_2	ORF7b	Q9HBL8	NmrA-like family domain-containing protein 1 OS=Homo sapiens OX=9606 GN=NMRAL1 PE=1 SV=1	NMRAL1	0	1.926	2	1	1	1	1	299	33.3	7.52	41	1
ORF7b_2	ORF7b	Q9P2R6	Arginine-glutamic acid dipeptide repeats protein OS=Homo sapiens OX=9606 GN=RERE PE=1 SV=2	RERE	0	1.923	1	1	1	1	1	1566	172.3	7.69	14	1
ORF7b_2	ORF7b	Q9NQT4	Exosome complex component RRP46 OS=Homo sapiens OX=9606 GN=EXOSC5 PE=1 SV=1	EXOSC5	0	1.916	4	1	1	1	1	235	25.2	7.59	0	1
ORF7b_2	ORF7b	Q15345	Leucine-rich repeat-containing protein 41 OS=Homo sapiens OX=9606 GN=LRRC41 PE=1 SV=3	LRRC41	0	1.912	2	1	1	1	1	812	88.6	8.38	0	1
ORF7b_2	ORF7b	Q7Z4H8	Protein O-glucosyltransferase 3 OS=Homo sapiens OX=9606 GN=POGLUT3 PE=1 SV=2	POGLUT3	0	1.91	2	1	1	1	1	507	58.5	8.24	28	1
ORF7b_2	ORF7b	Q92599	Septin-8 OS=Homo sapiens OX=9606 GN=SEPTIN8 PE=1 SV=4	SEPTIN8	0	1.908	2	1	1	1	1	483	55.7	6.28	34	1
ORF7b_2	ORF7b	Q96HP0	Dedicator of cytokinesis protein 6 OS=Homo sapiens OX=9606 GN=DOCK6 PE=1 SV=3	DOCK6	0	1.895	1	1	1	1	1	2047	229.4	6.74	0	1
ORF7b_2	ORF7b	Q9H2U1	ATP-dependent DNA/RNA helicase DHX36 OS=Homo sapiens OX=9606 GN=DHX36 PE=1 SV=2	DHX36	0	1.894	1	1	1	1	1	1008	114.7	7.68	0	1
ORF7b_2	ORF7b	Q96JB1	Dynein heavy chain 8, axonemal OS=Homo sapiens OX=9606 GN=DNAH8 PE=1 SV=2	DNAH8	0	1.89	0	1	1	1	1	4490	514.3	6.32	23	1
ORF7b_2	ORF7b	A6ZKI3	Retrotransposon Gag-like protein 8C OS=Homo sapiens OX=9606 GN=RTL8C PE=1 SV=1	RTL8C	0	1.883	6	1	1	1	1	113	13.2	5.07	27	1
ORF7b_2	ORF7b	Q8TF45	Zinc finger protein 418 OS=Homo sapiens OX=9606 GN=ZNF418 PE=1 SV=2	ZNF418	0	1.878	1	1	1	1	1	676	77.8	8.37	0	1
ORF7b_2	ORF7b	O15533	Tapasin OS=Homo sapiens OX=9606 GN=TAPBP PE=1 SV=1	TAPBP	0	1.877	2	1	1	1	1	448	47.6	7.15	22	1
ORF7b_2	ORF7b	O00267	Transcription elongation factor SPT5 OS=Homo sapiens OX=9606 GN=SUPT5H PE=1 SV=1	SUPT5H	0	1.877	1	1	1	1	1	1087	120.9	5.06	27	1
ORF7b_2	ORF7b	P24043	Laminin subunit alpha-2 OS=Homo sapiens OX=9606 GN=LAMA2 PE=1 SV=4	LAMA2	0	1.874	0	1	1	1	1	3122	343.7	6.4	0	1
ORF7b_2	ORF7b	P28838	Cytosol aminopeptidase OS=Homo sapiens OX=9606 GN=LAP3 PE=1 SV=3	LAP3	0	1.871	2	1	1	1	1	519	56.1	7.93	37	1
ORF7b_2	ORF7b	O00159	Unconventional myosin-Ic OS=Homo sapiens OX=9606 GN=MYO1C PE=1 SV=4	MYO1C	0	1.869	1	1	1	1	1	1063	121.6	9.41	0	1
ORF7b_2	ORF7b	P25490	Transcriptional repressor protein YY1 OS=Homo sapiens OX=9606 GN=YY1 PE=1 SV=2	YY1	0	1.866	2	1	1	1	1	414	44.7	6.25	30	1
ORF7b_2	ORF7b	Q9H1X3	DnaJ homolog subfamily C member 25 OS=Homo sapiens OX=9606 GN=DNAJC25 PE=1 SV=1	DNAJC25	0	1.862	3	1	1	1	1	360	42.4	9.13	0	1
ORF7b_2	ORF7b	Q9ULD9	Zinc finger protein 608 OS=Homo sapiens OX=9606 GN=ZNF608 PE=1 SV=4	ZNF608	0	1.851	1	1	1	1	1	1512	162.1	8.79	0	1
ORF7b_2	ORF7b	Q9NW38	E3 ubiquitin-protein ligase FANCL OS=Homo sapiens OX=9606 GN=FANCL PE=1 SV=2	FANCL	0	1.849	3	1	1	1	1	375	42.9	6.46	0	1
ORF7b_2	ORF7b	O60478	Integral membrane protein GPR137B OS=Homo sapiens OX=9606 GN=GPR137B PE=1 SV=1	GPR137B	0	1.847	2	1	1	1	1	399	45.6	8.73	0	1
ORF7b_2	ORF7b	Q9NRX1	RNA-binding protein PNO1 OS=Homo sapiens OX=9606 GN=PNO1 PE=1 SV=1	PNO1	0	1.843	6	1	1	1	1	252	27.9	9.73	0	1
ORF7b_2	ORF7b	P53677	AP-3 complex subunit mu-2 OS=Homo sapiens OX=9606 GN=AP3M2 PE=1 SV=1	AP3M2	0	1.831	2	1	1	1	1	418	46.9	7.56	16	1
ORF7b_2	ORF7b	Q86XH1	Dynein regulatory complex protein 11 OS=Homo sapiens OX=9606 GN=IQCA1 PE=2 SV=1	IQCA1	0	1.829	1	1	1	1	1	822	95.3	9.47	27	1
ORF7b_2	ORF7b	Q7Z569	BRCA1-associated protein OS=Homo sapiens OX=9606 GN=BRAP PE=1 SV=2	BRAP	0	1.824	2	1	1	1	1	592	67.3	5.92	0	1
ORF7b_2	ORF7b	Q9Y2D4	Exocyst complex component 6B OS=Homo sapiens OX=9606 GN=EXOC6B PE=1 SV=3	EXOC6B	0	1.822	2	1	1	1	1	811	94.1	6.46	36	1
ORF7b_2	ORF7b	Q8ND71	GTPase IMAP family member 8 OS=Homo sapiens OX=9606 GN=GIMAP8 PE=2 SV=2	GIMAP8	0	1.818	3	1	1	1	1	665	74.8	8.34	0	1
ORF7b_2	ORF7b	P51654	Glypican-3 OS=Homo sapiens OX=9606 GN=GPC3 PE=1 SV=1	GPC3	0	1.813	2	1	1	1	1	580	65.5	6.37	17	1
ORF7b_2	ORF7b	P09012	U1 small nuclear ribonucleoprotein A OS=Homo sapiens OX=9606 GN=SNRPA PE=1 SV=3	SNRPA	0	1.809	3	1	1	1	1	282	31.3	9.83	21	1
ORF7b_2	ORF7b	Q9NY12	H/ACA ribonucleoprotein complex subunit 1 OS=Homo sapiens OX=9606 GN=GAR1 PE=1 SV=1	GAR1	0	1.807	3	1	1	1	1	217	22.3	10.92	24	1
ORF7b_2	ORF7b	Q2T9J0	Peroxisomal leader peptide-processing protease OS=Homo sapiens OX=9606 GN=TYSND1 PE=1 SV=3	TYSND1	0	1.802	2	1	1	1	1	566	59.3	6.2	0	1
ORF7b_2	ORF7b	Q9Y5J1	U3 small nucleolar RNA-associated protein 18 homolog OS=Homo sapiens OX=9606 GN=UTP18 PE=1 SV=3	UTP18	0	1.801	2	1	1	1	1	556	62	8.76	0	1
ORF7b_2	ORF7b	P25685	DnaJ homolog subfamily B member 1 OS=Homo sapiens OX=9606 GN=DNAJB1 PE=1 SV=4	DNAJB1	0	1.801	3	1	1	1	1	340	38	8.63	20	1
ORF7b_2	ORF7b	P12814	Alpha-actinin-1 OS=Homo sapiens OX=9606 GN=ACTN1 PE=1 SV=2	ACTN1	0	1.801	2	1	1	1	1	892	103	5.41	0	1
ORF7b_2	ORF7b	Q6IN85	Serine/threonine-protein phosphatase 4 regulatory subunit 3A OS=Homo sapiens OX=9606 GN=PPP4R3A PE=1 SV=1	PPP4R3A	0	1.799	2	1	1	1	1	833	95.3	4.94	15	1
ORF7b_2	ORF7b	Q9NXB0	Meckel syndrome type 1 protein OS=Homo sapiens OX=9606 GN=MKS1 PE=1 SV=2	MKS1	0	1.798	3	1	1	1	1	559	64.5	6.46	22	1
ORF7b_2	ORF7b	Q9HCL2	Glycerol-3-phosphate acyltransferase 1, mitochondrial OS=Homo sapiens OX=9606 GN=GPAM PE=1 SV=3	GPAM	0	1.796	2	1	1	1	1	828	93.7	7.74	24	1
ORF7b_2	ORF7b	Q8NEL0	Coiled-coil domain-containing protein 54 OS=Homo sapiens OX=9606 GN=CCDC54 PE=1 SV=2	CCDC54	0	1.794	2	1	1	1	1	328	37.9	8.37	0	1
ORF7b_2	ORF7b	Q5BVD1	TPA-induced transmembrane protein OS=Homo sapiens OX=9606 GN=TTMP PE=1 SV=2	TTMP	0	1.783	3	1	1	1	1	217	24.3	4.09	0	1
ORF7b_2	ORF7b	Q14847	LIM and SH3 domain protein 1 OS=Homo sapiens OX=9606 GN=LASP1 PE=1 SV=2	LASP1	0	1.772	5	1	1	1	1	261	29.7	7.05	0	1
ORF7b_2	ORF7b	Q13425	Beta-2-syntrophin OS=Homo sapiens OX=9606 GN=SNTB2 PE=1 SV=1	SNTB2	0	1.768	2	1	1	1	1	540	57.9	8.82	33	1
ORF7b_2	ORF7b	O14972	Vacuolar protein sorting-associated protein 26C OS=Homo sapiens OX=9606 GN=VPS26C PE=1 SV=1	VPS26C	0	1.763	4	1	1	1	1	297	33	7.68	0	1
ORF7b_2	ORF7b	Q6PJ69	Tripartite motif-containing protein 65 OS=Homo sapiens OX=9606 GN=TRIM65 PE=1 SV=3	TRIM65	0	1.762	2	1	1	1	1	517	57.3	6.7	32	1
ORF7b_2	ORF7b	O60921	Checkpoint protein HUS1 OS=Homo sapiens OX=9606 GN=HUS1 PE=1 SV=1	HUS1	0	1.715	3	1	1	1	1	280	31.7	6.84	14	1
ORF7b_2	ORF7b	Q8TBB1	E3 ubiquitin-protein ligase LNX OS=Homo sapiens OX=9606 GN=LNX1 PE=1 SV=1	LNX1	0	1.713	1	1	1	1	1	728	80.6	7.09	0	1
ORF7b_2	ORF7b	P13861	cAMP-dependent protein kinase type II-alpha regulatory subunit OS=Homo sapiens OX=9606 GN=PRKAR2A PE=1 SV=2	PRKAR2A	0	1.707	2	1	1	1	1	404	45.5	5.07	0	1
ORF7b_2	ORF7b	Q96SB4	SRSF protein kinase 1 OS=Homo sapiens OX=9606 GN=SRPK1 PE=1 SV=2	SRPK1	0	1.705	3	1	1	1	1	655	74.3	6.16	0	1
ORF7b_2	ORF7b	Q9H5K3	Protein O-mannose kinase OS=Homo sapiens OX=9606 GN=POMK PE=1 SV=1	POMK	0	1.704	3	1	1	1	1	350	40	6.1	0	1
ORF7b_2	ORF7b	Q96T52	Mitochondrial inner membrane protease subunit 2 OS=Homo sapiens OX=9606 GN=IMMP2L PE=2 SV=1	IMMP2L	0	1.701	6	1	1	1	1	175	19.7	9.36	20	1
ORF7b_2	ORF7b	Q15596	Nuclear receptor coactivator 2 OS=Homo sapiens OX=9606 GN=NCOA2 PE=1 SV=2	NCOA2	0	1.698	3	1	1	1	1	1464	159.1	6.64	0	1
ORF7b_2	ORF7b	Q8TB61	Adenosine 3'-phospho 5'-phosphosulfate transporter 1 OS=Homo sapiens OX=9606 GN=SLC35B2 PE=1 SV=1	SLC35B2	0	1.694	3	1	1	1	1	432	47.5	9.16	0	1
ORF7b_2	ORF7b	Q9BV20	Methylthioribose-1-phosphate isomerase OS=Homo sapiens OX=9606 GN=MRI1 PE=1 SV=1	MRI1	0	1.69	3	1	1	1	1	369	39.1	6.3	0	1
ORF7b_2	ORF7b	Q13615	Myotubularin-related protein 3 OS=Homo sapiens OX=9606 GN=MTMR3 PE=1 SV=3	MTMR3	0	1.687	2	1	1	1	1	1198	133.5	5.8	0	1
ORF7b_2	ORF7b	O43427	Acidic fibroblast growth factor intracellular-binding protein OS=Homo sapiens OX=9606 GN=FIBP PE=1 SV=3	FIBP	0	1.682	4	1	1	1	1	364	41.9	6.48	14	1
ORF7b_2	ORF7b	P18440	Arylamine N-acetyltransferase 1 OS=Homo sapiens OX=9606 GN=NAT1 PE=1 SV=2	NAT1	0	1.676	3	1	1	1	1	290	33.9	6.54	0	1
ORF7b_2	ORF7b	Q5JPI3	Uncharacterized protein C3orf38 OS=Homo sapiens OX=9606 GN=C3orf38 PE=1 SV=1	C3orf38	0	1.67	3	1	1	1	1	329	37.5	6.47	0	1
ORF7b_2	ORF7b	Q8N9F0	N-acetylaspartate synthetase OS=Homo sapiens OX=9606 GN=NAT8L PE=1 SV=3	NAT8L	0	1.669	4	1	1	1	1	302	32.8	8.82	0	1
ORF7b_2	ORF7b	Q96DC7	Transmembrane and coiled-coil domain-containing protein 6 OS=Homo sapiens OX=9606 GN=TMCO6 PE=1 SV=2	TMCO6	0	1.663	3	1	1	1	1	493	54.4	5.81	0	1
ORF7b_2	ORF7b	P46013	Proliferation marker protein Ki-67 OS=Homo sapiens OX=9606 GN=MKI67 PE=1 SV=2	MKI67	0	1.663	0	1	1	1	1	3256	358.5	9.45	0	1
ORF7b_2	ORF7b	Q99835	Smoothened homolog OS=Homo sapiens OX=9606 GN=SMO PE=1 SV=1	SMO	0	1.656	1	1	1	1	1	787	86.3	8.34	0	1
ORF7b_2	ORF7b	Q9BV68	E3 ubiquitin-protein ligase RNF126 OS=Homo sapiens OX=9606 GN=RNF126 PE=1 SV=2	RNF126	0	1.655	3	1	1	1	1	311	33.8	5.47	45	1
ORF7b_2	ORF7b	Q9H939	Proline-serine-threonine phosphatase-interacting protein 2 OS=Homo sapiens OX=9606 GN=PSTPIP2 PE=1 SV=4	PSTPIP2	0	1.649	2	1	1	1	1	334	38.8	8.48	14	1
ORF7b_2	ORF7b	Q9H269	Vacuolar protein sorting-associated protein 16 homolog OS=Homo sapiens OX=9606 GN=VPS16 PE=1 SV=2	VPS16	0	1.648	1	1	1	1	1	839	94.6	6.77	0	1
ORF7b_2	ORF7b	Q9UI10	Translation initiation factor eIF-2B subunit delta OS=Homo sapiens OX=9606 GN=EIF2B4 PE=1 SV=2	EIF2B4	0	1.644	2	1	1	1	1	523	57.5	9.38	0	1
ORF7b_2	ORF7b	Q1ED39	Lysine-rich nucleolar protein 1 OS=Homo sapiens OX=9606 GN=KNOP1 PE=1 SV=1	KNOP1	0	1.641	3	1	1	1	1	458	51.6	9.86	17	1
ORF7b_2	ORF7b	Q9UMF0	Intercellular adhesion molecule 5 OS=Homo sapiens OX=9606 GN=ICAM5 PE=1 SV=3	ICAM5	0	1.636	1	1	1	1	1	924	97.1	5.95	0	1
ORF7b_2	ORF7b	P42566	Epidermal growth factor receptor substrate 15 OS=Homo sapiens OX=9606 GN=EPS15 PE=1 SV=2	EPS15	0	1.636	1	1	1	1	1	896	98.6	4.64	0	1
ORF7b_2	ORF7b	Q92665	28S ribosomal protein S31, mitochondrial OS=Homo sapiens OX=9606 GN=MRPS31 PE=1 SV=3	MRPS31	0	1.636	3	1	1	1	1	395	45.3	9.29	0	1
ORF7b_2	ORF7b	Q15006	ER membrane protein complex subunit 2 OS=Homo sapiens OX=9606 GN=EMC2 PE=1 SV=1	EMC2	0	1.626	4	1	1	1	1	297	34.8	6.57	17	1
ORF7b_2	ORF7b	Q9NYZ3	G2 and S phase-expressed protein 1 OS=Homo sapiens OX=9606 GN=GTSE1 PE=1 SV=3	GTSE1	0	1.608	2	1	1	1	1	720	76.6	9.39	0	1
ORF7b_2	ORF7b	Q9NXG0	Centlein OS=Homo sapiens OX=9606 GN=CNTLN PE=1 SV=6	CNTLN	0	1.598	1	1	1	1	1	1405	161.5	8.15	21	1
ORF7b_2	ORF7b	Q3ZCT1	Zinc finger protein 260 OS=Homo sapiens OX=9606 GN=ZNF260 PE=1 SV=3	ZNF260	0	1.594	2	1	1	1	1	412	47.2	9.07	0	1
ORF7b_2	ORF7b	P0CG24	Zinc finger protein 883 OS=Homo sapiens OX=9606 GN=ZNF883 PE=1 SV=1	ZNF883	0	1.581	3	1	1	1	1	379	43.9	8.69	0	1
ORF7b_2	ORF7b	Q4G0J3	La-related protein 7 OS=Homo sapiens OX=9606 GN=LARP7 PE=1 SV=1	LARP7	0	1.579	2	1	1	1	1	582	66.9	9.55	0	1
ORF7b_2	ORF7b	Q14687	Genetic suppressor element 1 OS=Homo sapiens OX=9606 GN=GSE1 PE=1 SV=3	GSE1	0	1.573	1	1	1	1	1	1217	136.1	7.74	17	1
ORF7b_2	ORF7b	Q969H6	Ribonuclease P/MRP protein subunit POP5 OS=Homo sapiens OX=9606 GN=POP5 PE=1 SV=1	POP5	0	1.568	4	1	1	1	1	163	18.8	7.27	36	1
ORF7b_2	ORF7b	Q08722	Leukocyte surface antigen CD47 OS=Homo sapiens OX=9606 GN=CD47 PE=1 SV=1	CD47	0	1.56	2	1	1	1	1	323	35.2	7.21	0	1
ORF7b_2	ORF7b	Q96D46	60S ribosomal export protein NMD3 OS=Homo sapiens OX=9606 GN=NMD3 PE=1 SV=1	NMD3	0	1.556	3	1	1	1	1	503	57.6	7.14	0	1
ORF7b_2	ORF7b	Q15911	Zinc finger homeobox protein 3 OS=Homo sapiens OX=9606 GN=ZFHX3 PE=1 SV=2	ZFHX3	0	1.552	0	1	1	1	1	3703	404.2	6.2	0	1
ORF7b_2	ORF7b	P82664	28S ribosomal protein S10, mitochondrial OS=Homo sapiens OX=9606 GN=MRPS10 PE=1 SV=2	MRPS10	0	1.544	6	1	1	1	1	201	23	8	0	1
ORF7b_2	ORF7b	Q8N7M0	Tctex1 domain-containing protein 1 OS=Homo sapiens OX=9606 GN=TCTEX1D1 PE=1 SV=2	TCTEX1D1	0	1.544	8	1	1	1	1	179	20.7	8.95	0	1
ORF7b_2	ORF7b	Q9UL41	Paraneoplastic antigen Ma3 OS=Homo sapiens OX=9606 GN=PNMA3 PE=1 SV=3	PNMA3	0	1.54	2	1	1	1	1	463	52.3	9.5	26	1
ORF7b_2	ORF7b	Q9BXI6	TBC1 domain family member 10A OS=Homo sapiens OX=9606 GN=TBC1D10A PE=1 SV=1	TBC1D10A	0	1.539	1	1	1	1	1	508	57.1	8.44	0	1
ORF7b_2	ORF7b	O75380	NADH dehydrogenase [ubiquinone] iron-sulfur protein 6, mitochondrial OS=Homo sapiens OX=9606 GN=NDUFS6 PE=1 SV=1	NDUFS6	0	1.512	12	1	1	1	1	124	13.7	8.28	14	1
ORF7b_2	ORF7b	Q70EL1	Inactive ubiquitin carboxyl-terminal hydrolase 54 OS=Homo sapiens OX=9606 GN=USP54 PE=1 SV=4	USP54	0	1.511	0	1	1	1	1	1684	187.3	7.28	0	1
ORF7b_2	ORF7b	Q8IUX7	Adipocyte enhancer-binding protein 1 OS=Homo sapiens OX=9606 GN=AEBP1 PE=1 SV=1	AEBP1	0	1.509	2	1	1	1	1	1158	130.8	5.11	16	1
ORF7b_2	ORF7b	O95427	GPI ethanolamine phosphate transferase 1 OS=Homo sapiens OX=9606 GN=PIGN PE=1 SV=1	PIGN	0	1.505	1	1	1	1	1	931	105.7	8.65	35	1
ORF7b_2	ORF7b	Q7Z2D5	Phospholipid phosphatase-related protein type 4 OS=Homo sapiens OX=9606 GN=PLPPR4 PE=1 SV=1	PLPPR4	0	1.502	1	1	1	1	1	763	82.9	8.73	0	1
ORF7b_2	ORF7b	Q9H3H3	UPF0696 protein C11orf68 OS=Homo sapiens OX=9606 GN=C11orf68 PE=1 SV=3	C11orf68	0	1.499	8	1	1	1	1	292	31.4	6.32	16	1
ORF7b_2	ORF7b	Q6PJG9	Leucine-rich repeat and fibronectin type-III domain-containing protein 4 OS=Homo sapiens OX=9606 GN=LRFN4 PE=1 SV=1	LRFN4	0	1.499	1	1	1	1	1	635	66.8	6.92	0	1
ORF7b_2	ORF7b	Q8TAA9	Vang-like protein 1 OS=Homo sapiens OX=9606 GN=VANGL1 PE=1 SV=1	VANGL1	0	1.495	3	1	1	1	1	524	59.9	8.81	0	1
ORF7b_2	ORF7b	Q8N957	Ankyrin repeat and fibronectin type-III domain-containing protein 1 OS=Homo sapiens OX=9606 GN=ANKFN1 PE=2 SV=2	ANKFN1	0	1.492	2	1	1	1	1	763	87.5	8.4	14	1
ORF7b_2	ORF7b	P17081	Rho-related GTP-binding protein RhoQ OS=Homo sapiens OX=9606 GN=RHOQ PE=1 SV=2	RHOQ	0	1.492	8	1	1	1	1	205	22.6	6.32	17	1
ORF7b_2	ORF7b	Q86YJ7	Ankyrin repeat domain-containing protein 13B OS=Homo sapiens OX=9606 GN=ANKRD13B PE=1 SV=4	ANKRD13B	0	1.486	1	1	1	1	1	626	70.2	6.93	0	1
ORF7b_2	ORF7b	P52732	Kinesin-like protein KIF11 OS=Homo sapiens OX=9606 GN=KIF11 PE=1 SV=2	KIF11	0	1.485	1	1	1	1	1	1056	119.1	5.64	14	1
ORF7b_2	ORF7b	Q6PIY7	Poly(A) RNA polymerase GLD2 OS=Homo sapiens OX=9606 GN=TENT2 PE=1 SV=1	TENT2	0	1.472	3	1	1	1	1	484	56	9.38	0	1
ORF7b_2	ORF7b	Q96K19	E3 ubiquitin-protein ligase RNF170 OS=Homo sapiens OX=9606 GN=RNF170 PE=1 SV=2	RNF170	0	1.47	4	1	1	1	1	258	29.8	5.58	0	1
ORF7b_2	ORF7b	Q99611	Selenide, water dikinase 2 OS=Homo sapiens OX=9606 GN=SEPHS2 PE=1 SV=3	SEPHS2	0	1.468	3	1	1	1	1	448	47.3	5.88	0	1
ORF7b_2	ORF7b	P34897	Serine hydroxymethyltransferase, mitochondrial OS=Homo sapiens OX=9606 GN=SHMT2 PE=1 SV=3	SHMT2	0	1.464	2	1	1	1	1	504	56	8.53	20	1
ORF7b_2	ORF7b	P53701	Cytochrome c-type heme lyase OS=Homo sapiens OX=9606 GN=HCCS PE=1 SV=1	HCCS	0	1.456	3	1	1	1	1	268	30.6	6.68	0	1
ORF7b_2	ORF7b	Q8N697	Solute carrier family 15 member 4 OS=Homo sapiens OX=9606 GN=SLC15A4 PE=1 SV=1	SLC15A4	0	1.453	1	1	1	1	1	577	62	9	16	1
ORF7b_2	ORF7b	Q7Z6E9	E3 ubiquitin-protein ligase RBBP6 OS=Homo sapiens OX=9606 GN=RBBP6 PE=1 SV=1	RBBP6	0	1.448	0	1	1	1	1	1792	201.4	9.64	0	1
ORF7b_2	ORF7b	Q63HQ0	AP-1 complex-associated regulatory protein OS=Homo sapiens OX=9606 GN=AP1AR PE=1 SV=1	AP1AR	0	1.447	3	1	1	1	1	302	34.3	4.87	0	1
ORF7b_2	ORF7b	Q8TAA5	GrpE protein homolog 2, mitochondrial OS=Homo sapiens OX=9606 GN=GRPEL2 PE=1 SV=1	GRPEL2	0	1.447	4	1	1	1	1	225	25.4	7.72	0	1
ORF7b_2	ORF7b	Q9Y575	Ankyrin repeat and SOCS box protein 3 OS=Homo sapiens OX=9606 GN=ASB3 PE=1 SV=1	ASB3	0	1.441	2	1	1	1	1	518	57.7	6.27	19	1
ORF7b_2	ORF7b	Q96HH6	Transmembrane protein 19 OS=Homo sapiens OX=9606 GN=TMEM19 PE=1 SV=1	TMEM19	0	1.439	2	1	1	1	1	336	36.4	8.5	0	1
ORF7b_2	ORF7b	Q14203	Dynactin subunit 1 OS=Homo sapiens OX=9606 GN=DCTN1 PE=1 SV=3	DCTN1	0	1.438	1	1	1	1	1	1278	141.6	5.81	0	1
ORF7b_2	ORF7b	A6NHR9	Structural maintenance of chromosomes flexible hinge domain-containing protein 1 OS=Homo sapiens OX=9606 GN=SMCHD1 PE=1 SV=2	SMCHD1	0	1.428	1	1	1	1	1	2005	226.2	7.3	0	1
ORF7b_2	ORF7b	Q9P2K3	REST corepressor 3 OS=Homo sapiens OX=9606 GN=RCOR3 PE=1 SV=2	RCOR3	0	1.418	1	1	1	1	1	495	55.5	8.27	0	1
ORF7b_2	ORF7b	Q9NZ08	Endoplasmic reticulum aminopeptidase 1 OS=Homo sapiens OX=9606 GN=ERAP1 PE=1 SV=3	ERAP1	0	1.409	1	1	1	1	1	941	107.2	6.46	26	1
ORF7b_2	ORF7b	Q8TED0	U3 small nucleolar RNA-associated protein 15 homolog OS=Homo sapiens OX=9606 GN=UTP15 PE=1 SV=3	UTP15	0	1.409	2	1	1	1	1	518	58.4	9.11	13	1
ORF7b_2	ORF7b	P78346	Ribonuclease P protein subunit p30 OS=Homo sapiens OX=9606 GN=RPP30 PE=1 SV=1	RPP30	0	1.409	5	1	1	1	1	268	29.3	8.91	0	1
ORF7b_2	ORF7b	Q13546	Receptor-interacting serine/threonine-protein kinase 1 OS=Homo sapiens OX=9606 GN=RIPK1 PE=1 SV=3	RIPK1	0	1.392	1	1	1	1	1	671	75.9	6.33	0	1
ORF7b_2	ORF7b	Q13112	Chromatin assembly factor 1 subunit B OS=Homo sapiens OX=9606 GN=CHAF1B PE=1 SV=1	CHAF1B	0	1.391	2	1	1	1	1	559	61.5	7.5	22	1
ORF7b_2	ORF7b	Q6UVK1	Chondroitin sulfate proteoglycan 4 OS=Homo sapiens OX=9606 GN=CSPG4 PE=1 SV=2	CSPG4	0	1.389	1	1	1	1	1	2322	250.4	5.47	19	1
ORF7b_2	ORF7b	Q9BZJ4	Solute carrier family 25 member 39 OS=Homo sapiens OX=9606 GN=SLC25A39 PE=2 SV=2	SLC25A39	0	1.384	3	1	1	1	1	359	39.2	9.61	0	1
ORF7b_2	ORF7b	Q9BW60	Elongation of very long chain fatty acids protein 1 OS=Homo sapiens OX=9606 GN=ELOVL1 PE=1 SV=1	ELOVL1	0	1.384	5	1	1	1	1	279	32.6	9.6	0	1
ORF7b_2	ORF7b	P21127	Cyclin-dependent kinase 11B OS=Homo sapiens OX=9606 GN=CDK11B PE=1 SV=4	CDK11B	0	1.379	1	1	1	1	1	795	92.6	5.54	0	1
ORF7b_2	ORF7b	H7BZ55	Putative ciliary rootlet coiled-coil protein 2 OS=Homo sapiens OX=9606 GN=CROCC2 PE=5 SV=4	CROCC2	0	1.378	0	1	1	1	1	1653	185.5	5.5	31	1
ORF7b_2	ORF7b	Q9BUL8	Programmed cell death protein 10 OS=Homo sapiens OX=9606 GN=PDCD10 PE=1 SV=1	PDCD10	0	1.377	5	1	1	1	1	212	24.7	8.19	15	1
ORF7b_2	ORF7b	P09382	Galectin-1 OS=Homo sapiens OX=9606 GN=LGALS1 PE=1 SV=2	LGALS1	0	1.376	6	1	1	1	1	135	14.7	5.5	31	1
ORF7b_2	ORF7b	Q9NR46	Endophilin-B2 OS=Homo sapiens OX=9606 GN=SH3GLB2 PE=1 SV=1	SH3GLB2	0	1.374	2	1	1	1	1	395	43.9	5.99	0	1
ORF7b_2	ORF7b	Q9BZD2	Equilibrative nucleoside transporter 3 OS=Homo sapiens OX=9606 GN=SLC29A3 PE=1 SV=3	SLC29A3	0	1.366	2	1	1	1	1	475	51.8	7.78	43	1
ORF7b_2	ORF7b	P05455	Lupus La protein OS=Homo sapiens OX=9606 GN=SSB PE=1 SV=2	SSB	0	1.363	2	1	1	1	1	408	46.8	7.12	46	1
ORF7b_2	ORF7b	Q86TB9	Protein PAT1 homolog 1 OS=Homo sapiens OX=9606 GN=PATL1 PE=1 SV=2	PATL1	0	1.358	1	1	1	1	1	770	86.8	6.67	31	1
ORF7b_2	ORF7b	P36957	Dihydrolipoyllysine-residue succinyltransferase component of 2-oxoglutarate dehydrogenase complex, mitochondrial OS=Homo sapiens OX=9606 GN=DLST PE=1 SV=4	DLST	0	1.354	2	1	1	1	1	453	48.7	8.95	44	1
ORF7b_2	ORF7b	Q9Y3B2	Exosome complex component CSL4 OS=Homo sapiens OX=9606 GN=EXOSC1 PE=1 SV=1	EXOSC1	0	1.353	6	1	1	1	1	195	21.4	8.24	0	1
ORF7b_2	ORF7b	P14635	G2/mitotic-specific cyclin-B1 OS=Homo sapiens OX=9606 GN=CCNB1 PE=1 SV=1	CCNB1	0	1.352	4	1	1	1	1	433	48.3	7.47	0	1
ORF7b_2	ORF7b	O94925	Glutaminase kidney isoform, mitochondrial OS=Homo sapiens OX=9606 GN=GLS PE=1 SV=1	GLS	0	1.348	1	1	1	1	1	669	73.4	7.77	16	1
ORF7b_2	ORF7b	P78381	UDP-galactose translocator OS=Homo sapiens OX=9606 GN=SLC35A2 PE=1 SV=1	SLC35A2	0	1.347	3	1	1	1	1	396	41.3	9.96	0	1
ORF7b_2	ORF7b	Q9BSH5	Haloacid dehalogenase-like hydrolase domain-containing protein 3 OS=Homo sapiens OX=9606 GN=HDHD3 PE=1 SV=1	HDHD3	0	1.334	5	1	1	1	1	251	28	6.71	0	1
ORF7b_2	ORF7b	Q9UKJ3	G patch domain-containing protein 8 OS=Homo sapiens OX=9606 GN=GPATCH8 PE=1 SV=2	GPATCH8	0	1.333	1	1	1	1	1	1502	164.1	8.66	0	1
ORF7b_2	ORF7b	P34896	Serine hydroxymethyltransferase, cytosolic OS=Homo sapiens OX=9606 GN=SHMT1 PE=1 SV=1	SHMT1	0	1.331	2	1	1	1	1	483	53	7.71	41	1
ORF7b_2	ORF7b	P00414	Cytochrome c oxidase subunit 3 OS=Homo sapiens OX=9606 GN=MT-CO3 PE=1 SV=2	MT-CO3	0	1.331	5	1	1	1	1	261	29.9	7.31	0	1
ORF7b_2	ORF7b	Q99640	Membrane-associated tyrosine- and threonine-specific cdc2-inhibitory kinase OS=Homo sapiens OX=9606 GN=PKMYT1 PE=1 SV=1	PKMYT1	0	1.331	2	1	1	1	1	499	54.5	6.93	0	1
ORF7b_2	ORF7b	Q9Y2K3	Myosin-15 OS=Homo sapiens OX=9606 GN=MYH15 PE=1 SV=5	MYH15	0	1.329	0	1	1	1	1	1946	224.5	5.85	27	1
ORF7b_2	ORF7b	Q9UNX4	WD repeat-containing protein 3 OS=Homo sapiens OX=9606 GN=WDR3 PE=1 SV=1	WDR3	0	1.327	1	1	1	1	1	943	106	6.64	19	1
ORF7b_2	ORF7b	O94804	Serine/threonine-protein kinase 10 OS=Homo sapiens OX=9606 GN=STK10 PE=1 SV=1	STK10	0	1.321	1	1	1	1	1	968	112.1	6.95	0	1
ORF7b_2	ORF7b	O60315	Zinc finger E-box-binding homeobox 2 OS=Homo sapiens OX=9606 GN=ZEB2 PE=1 SV=1	ZEB2	0	1.316	1	1	1	1	1	1214	136.4	6.32	15	1
ORF7b_2	ORF7b	P61296	Heart- and neural crest derivatives-expressed protein 2 OS=Homo sapiens OX=9606 GN=HAND2 PE=1 SV=1	HAND2	0	1.314	4	1	1	1	1	217	23.7	9.17	0	1
ORF7b_2	ORF7b	Q6T4P5	Phospholipid phosphatase-related protein type 3 OS=Homo sapiens OX=9606 GN=PLPPR3 PE=2 SV=1	PLPPR3	0	1.311	1	1	1	1	1	718	76	5.97	26	1
ORF7b_2	ORF7b	Q5VZ89	DENN domain-containing protein 4C OS=Homo sapiens OX=9606 GN=DENND4C PE=1 SV=3	DENND4C	0	1.307	1	1	1	1	1	1909	212.6	6.83	18	1
ORF7b_2	ORF7b	O60282	Kinesin heavy chain isoform 5C OS=Homo sapiens OX=9606 GN=KIF5C PE=1 SV=1	KIF5C	0	1.303	1	1	1	1	1	957	109.4	6.19	0	1
ORF7b_2	ORF7b	Q8WUB8	PHD finger protein 10 OS=Homo sapiens OX=9606 GN=PHF10 PE=1 SV=3	PHF10	0	1.297	2	1	1	1	1	498	56	6.62	0	1
ORF7b_2	ORF7b	Q5TB80	Centrosomal protein of 162 kDa OS=Homo sapiens OX=9606 GN=CEP162 PE=1 SV=2	CEP162	0	1.296	0	1	1	1	1	1403	161.8	5.47	23	1
ORF7b_2	ORF7b	P29353	SHC-transforming protein 1 OS=Homo sapiens OX=9606 GN=SHC1 PE=1 SV=4	SHC1	0	1.294	3	1	1	1	1	583	62.8	6.44	0	1
ORF7b_2	ORF7b	Q86UK7	E3 ubiquitin-protein ligase ZNF598 OS=Homo sapiens OX=9606 GN=ZNF598 PE=1 SV=1	ZNF598	0	1.29	1	1	1	1	1	904	98.6	8.4	0	1
ORF7b_2	ORF7b	Q14966	Zinc finger protein 638 OS=Homo sapiens OX=9606 GN=ZNF638 PE=1 SV=2	ZNF638	0	1.287	0	1	1	1	1	1978	220.5	6.38	24	1
ORF7b_2	ORF7b	Q9NVU7	Protein SDA1 homolog OS=Homo sapiens OX=9606 GN=SDAD1 PE=1 SV=3	SDAD1	0	1.286	2	1	1	1	1	687	79.8	9.25	0	1
ORF7b_2	ORF7b	O15119	T-box transcription factor TBX3 OS=Homo sapiens OX=9606 GN=TBX3 PE=1 SV=4	TBX3	0	1.275	1	1	1	1	1	743	79.3	8.16	0	1
ORF7b_2	ORF7b	Q96C34	RUN domain-containing protein 1 OS=Homo sapiens OX=9606 GN=RUNDC1 PE=1 SV=3	RUNDC1	0	1.274	1	1	1	1	1	613	67.6	6.19	0	1
ORF7b_2	ORF7b	Q6UUV7	CREB-regulated transcription coactivator 3 OS=Homo sapiens OX=9606 GN=CRTC3 PE=1 SV=2	CRTC3	0	1.274	3	1	1	1	1	619	66.9	6.84	0	1
ORF7b_2	ORF7b	Q9H173	Nucleotide exchange factor SIL1 OS=Homo sapiens OX=9606 GN=SIL1 PE=1 SV=1	SIL1	0	1.265	2	1	1	1	1	461	52.1	5.36	26	1
ORF7b_2	ORF7b	O60566	Mitotic checkpoint serine/threonine-protein kinase BUB1 beta OS=Homo sapiens OX=9606 GN=BUB1B PE=1 SV=3	BUB1B	0	1.259	2	1	1	1	1	1050	119.5	5.27	15	1
ORF7b_2	ORF7b	Q96P50	Arf-GAP with coiled-coil, ANK repeat and PH domain-containing protein 3 OS=Homo sapiens OX=9606 GN=ACAP3 PE=1 SV=2	ACAP3	0	1.251	1	1	1	1	1	834	92.4	5.99	26	1
ORF7b_2	ORF7b	Q9Y520	Protein PRRC2C OS=Homo sapiens OX=9606 GN=PRRC2C PE=1 SV=4	PRRC2C	0	1.239	0	1	1	1	1	2896	316.7	9.13	23	1
ORF7b_2	ORF7b	P51674	Neuronal membrane glycoprotein M6-a OS=Homo sapiens OX=9606 GN=GPM6A PE=1 SV=2	GPM6A	0	1.236	5	1	1	1	1	278	31.2	5.27	20	1
ORF7b_2	ORF7b	O60942	mRNA-capping enzyme OS=Homo sapiens OX=9606 GN=RNGTT PE=1 SV=1	RNGTT	0	1.235	1	1	1	1	1	597	68.5	8.13	0	1
ORF7b_2	ORF7b	Q8TDW7	Protocadherin Fat 3 OS=Homo sapiens OX=9606 GN=FAT3 PE=2 SV=3	FAT3	0	1.234	0	1	1	1	1	4557	501.7	4.87	0	1
ORF7b_2	ORF7b	P49841	Glycogen synthase kinase-3 beta OS=Homo sapiens OX=9606 GN=GSK3B PE=1 SV=2	GSK3B	0	1.23	2	1	1	1	1	420	46.7	8.78	0	1
ORF7b_2	ORF7b	Q8IYB7	DIS3-like exonuclease 2 OS=Homo sapiens OX=9606 GN=DIS3L2 PE=1 SV=4	DIS3L2	0	1.228	2	1	1	1	1	885	99.2	6.1	0	1
ORF7b_2	ORF7b	Q9UKA2	F-box/LRR-repeat protein 4 OS=Homo sapiens OX=9606 GN=FBXL4 PE=1 SV=2	FBXL4	0	1.228	2	1	1	1	1	621	70.1	6.52	0	1
ORF7b_2	ORF7b	Q99961	Endophilin-A2 OS=Homo sapiens OX=9606 GN=SH3GL1 PE=1 SV=1	SH3GL1	0	1.222	3	1	1	1	1	368	41.5	5.43	0	1
ORF7b_2	ORF7b	Q9NVF9	Ethanolamine kinase 2 OS=Homo sapiens OX=9606 GN=ETNK2 PE=1 SV=3	ETNK2	0	1.21	2	1	1	1	1	386	44.8	7.33	20	1
ORF7b_2	ORF7b	Q8WYP5	Protein ELYS OS=Homo sapiens OX=9606 GN=AHCTF1 PE=1 SV=3	AHCTF1	0	1.206	1	1	1	1	1	2266	252.3	6.6	0	1
ORF7b_2	ORF7b	Q5TA45	Integrator complex subunit 11 OS=Homo sapiens OX=9606 GN=INTS11 PE=1 SV=2	INTS11	0	1.205	2	1	1	1	1	600	67.6	8.06	29	1
ORF7b_2	ORF7b	Q8TCT7	Signal peptide peptidase-like 2B OS=Homo sapiens OX=9606 GN=SPPL2B PE=1 SV=2	SPPL2B	0	1.205	1	1	1	1	1	592	64.6	8.32	22	1
ORF7b_2	ORF7b	Q8IYP2	Serine protease 58 OS=Homo sapiens OX=9606 GN=PRSS58 PE=2 SV=1	PRSS58	0	1.201	8	1	1	1	1	241	27.1	6.84	0	1
ORF7b_2	ORF7b	P15538	Cytochrome P450 11B1, mitochondrial OS=Homo sapiens OX=9606 GN=CYP11B1 PE=1 SV=5	CYP11B1	0	1.196	2	1	1	1	1	503	57.5	9.32	0	1
ORF7b_2	ORF7b	Q6ZSJ9	Protein shisa-6 OS=Homo sapiens OX=9606 GN=SHISA6 PE=1 SV=2	SHISA6	0	1.194	1	1	1	1	1	500	55.7	9.35	38	1
ORF7b_2	ORF7b	Q8WUD4	Coiled-coil domain-containing protein 12 OS=Homo sapiens OX=9606 GN=CCDC12 PE=1 SV=1	CCDC12	0	1.194	8	1	1	1	1	166	19.2	7.34	24	1
ORF7b_2	ORF7b	Q9Y450	HBS1-like protein OS=Homo sapiens OX=9606 GN=HBS1L PE=1 SV=1	HBS1L	0	1.191	3	1	1	1	1	684	75.4	6.61	0	1
ORF7b_2	ORF7b	Q0VAA5	PI-PLC X domain-containing protein 2 OS=Homo sapiens OX=9606 GN=PLCXD2 PE=2 SV=1	PLCXD2	0	1.183	3	1	1	1	1	305	34.8	9.44	0	1
ORF7b_2	ORF7b	Q9NYC9	Dynein heavy chain 9, axonemal OS=Homo sapiens OX=9606 GN=DNAH9 PE=1 SV=3	DNAH9	0	1.177	0	1	1	1	1	4486	511.6	5.91	32	1
ORF7b_2	ORF7b	Q9UBH6	Xenotropic and polytropic retrovirus receptor 1 OS=Homo sapiens OX=9606 GN=XPR1 PE=1 SV=1	XPR1	0	1.177	2	1	1	1	1	696	81.5	8.44	0	1
ORF7b_2	ORF7b	P21817	Ryanodine receptor 1 OS=Homo sapiens OX=9606 GN=RYR1 PE=1 SV=3	RYR1	0	1.177	0	1	1	1	1	5038	564.8	5.3	0	1
ORF7b_2	ORF7b	O60427	Acyl-CoA (8-3)-desaturase OS=Homo sapiens OX=9606 GN=FADS1 PE=1 SV=3	FADS1	0	1.175	2	1	1	1	1	444	51.9	8.87	0	1
ORF7b_2	ORF7b	Q92552	28S ribosomal protein S27, mitochondrial OS=Homo sapiens OX=9606 GN=MRPS27 PE=1 SV=3	MRPS27	0	1.175	3	1	1	1	1	414	47.6	6.18	0	1
ORF7b_2	ORF7b	Q8N6U8	G-protein coupled receptor 161 OS=Homo sapiens OX=9606 GN=GPR161 PE=1 SV=1	GPR161	0	1.174	3	1	1	1	1	529	58.5	8.24	0	1
ORF7b_2	ORF7b	A0A0A6YYK7	T cell receptor alpha variable 19 OS=Homo sapiens OX=9606 GN=TRAV19 PE=2 SV=5	TRAV19	0	1.173	6	1	1	1	1	116	13.2	4.77	0	1
ORF7b_2	ORF7b	P25101	Endothelin-1 receptor OS=Homo sapiens OX=9606 GN=EDNRA PE=1 SV=1	EDNRA	0	1.168	2	1	1	1	1	427	48.7	8.35	0	1
ORF7b_2	ORF7b	Q6NUS6	Tectonic-3 OS=Homo sapiens OX=9606 GN=TCTN3 PE=1 SV=2	TCTN3	0	1.166	1	1	1	1	1	607	66.1	8.21	32	1
ORF7b_2	ORF7b	Q147X3	N-alpha-acetyltransferase 30 OS=Homo sapiens OX=9606 GN=NAA30 PE=1 SV=1	NAA30	0	1.166	5	1	1	1	1	362	39.3	5.52	0	1
ORF7b_2	ORF7b	P48552	Nuclear receptor-interacting protein 1 OS=Homo sapiens OX=9606 GN=NRIP1 PE=1 SV=2	NRIP1	0	1.164	3	1	1	1	1	1158	126.9	8.18	0	1
ORF7b_2	ORF7b	Q0VF49	Uncharacterized protein KIAA2012 OS=Homo sapiens OX=9606 GN=KIAA2012 PE=2 SV=2	KIAA2012	0	1.158	1	1	1	1	1	1180	135.2	8.41	24	1
ORF7b_2	ORF7b	Q6P1N0	Coiled-coil and C2 domain-containing protein 1A OS=Homo sapiens OX=9606 GN=CC2D1A PE=1 SV=1	CC2D1A	0	1.157	1	1	1	1	1	951	104	8.09	0	1
ORF7b_2	ORF7b	P51452	Dual specificity protein phosphatase 3 OS=Homo sapiens OX=9606 GN=DUSP3 PE=1 SV=1	DUSP3	0	1.153	6	1	1	1	1	185	20.5	7.8	0	1
ORF7b_2	ORF7b	Q6UVJ0	Spindle assembly abnormal protein 6 homolog OS=Homo sapiens OX=9606 GN=SASS6 PE=1 SV=1	SASS6	0	1.151	3	1	1	1	1	657	74.4	7.55	0	1
ORF7b_2	ORF7b	Q4KMQ2	Anoctamin-6 OS=Homo sapiens OX=9606 GN=ANO6 PE=1 SV=2	ANO6	0	1.146	1	1	1	1	1	910	106.1	7.77	0	1
ORF7b_2	ORF7b	Q8N8R7	ARL14 effector protein OS=Homo sapiens OX=9606 GN=ARL14EP PE=1 SV=1	ARL14EP	0	1.144	3	1	1	1	1	260	29.3	8.07	0	1
ORF7b_2	ORF7b	P00846	ATP synthase subunit a OS=Homo sapiens OX=9606 GN=MT-ATP6 PE=1 SV=1	MT-ATP6	0	1.14	4	1	1	1	1	226	24.8	10.1	0	1
ORF7b_2	ORF7b	Q14644	Ras GTPase-activating protein 3 OS=Homo sapiens OX=9606 GN=RASA3 PE=1 SV=3	RASA3	0	1.121	1	1	1	1	1	834	95.6	7.15	0	1
ORF7b_2	ORF7b	Q8NE00	Transmembrane protein 104 OS=Homo sapiens OX=9606 GN=TMEM104 PE=1 SV=2	TMEM104	0	1.121	2	1	1	1	1	496	55.6	7.2	0	1
ORF7b_2	ORF7b	O75665	Oral-facial-digital syndrome 1 protein OS=Homo sapiens OX=9606 GN=OFD1 PE=1 SV=1	OFD1	0	1.12	1	1	1	1	1	1012	116.6	6.1	0	1
ORF7b_2	ORF7b	O43731	ER lumen protein-retaining receptor 3 OS=Homo sapiens OX=9606 GN=KDELR3 PE=1 SV=1	KDELR3	0	1.107	4	1	1	1	1	214	25	8.94	0	1
ORF7b_2	ORF7b	P67870	Casein kinase II subunit beta OS=Homo sapiens OX=9606 GN=CSNK2B PE=1 SV=1	CSNK2B	0	1.098	4	1	1	1	1	215	24.9	5.55	0	1
ORF7b_2	ORF7b	Q96PY6	Serine/threonine-protein kinase Nek1 OS=Homo sapiens OX=9606 GN=NEK1 PE=1 SV=2	NEK1	0	1.092	1	1	1	1	1	1258	142.7	5.94	0	1
ORF7b_2	ORF7b	Q13501	Sequestosome-1 OS=Homo sapiens OX=9606 GN=SQSTM1 PE=1 SV=1	SQSTM1	0	1.091	4	1	1	1	1	440	47.7	5.22	0	1
ORF7b_2	ORF7b	Q14789	Golgin subfamily B member 1 OS=Homo sapiens OX=9606 GN=GOLGB1 PE=1 SV=2	GOLGB1	0	1.091	0	1	1	1	1	3259	375.8	5	0	1
ORF7b_2	ORF7b	Q9UK22	F-box only protein 2 OS=Homo sapiens OX=9606 GN=FBXO2 PE=1 SV=2	FBXO2	0	1.087	4	1	1	1	1	296	33.3	4.37	0	1
ORF7b_2	ORF7b	O75417	DNA polymerase theta OS=Homo sapiens OX=9606 GN=POLQ PE=1 SV=2	POLQ	0	1.086	0	1	1	1	1	2590	289.4	7.36	41	1
ORF7b_2	ORF7b	A3KMH1	von Willebrand factor A domain-containing protein 8 OS=Homo sapiens OX=9606 GN=VWA8 PE=1 SV=2	VWA8	0	1.079	0	1	1	1	1	1905	214.7	7.4	0	1
ORF7b_2	ORF7b	Q9Y546	Leucine-rich repeat-containing protein 42 OS=Homo sapiens OX=9606 GN=LRRC42 PE=1 SV=1	LRRC42	0	1.07	2	1	1	1	1	428	48.5	7.46	0	1
ORF7b_2	ORF7b	P11441	Ubiquitin-like protein 4A OS=Homo sapiens OX=9606 GN=UBL4A PE=1 SV=1	UBL4A	0	1.063	6	1	1	1	1	157	17.8	8.66	28	1
ORF7b_2	ORF7b	Q96GF1	E3 ubiquitin-protein ligase RNF185 OS=Homo sapiens OX=9606 GN=RNF185 PE=1 SV=1	RNF185	0	1.062	5	1	1	1	1	192	20.4	6.52	0	1
ORF7b_2	ORF7b	Q5PRF9	Protein Smaug homolog 2 OS=Homo sapiens OX=9606 GN=SAMD4B PE=1 SV=1	SAMD4B	0	1.062	3	1	1	1	1	694	75.4	6.83	0	1
ORF7b_2	ORF7b	Q96LX7	Coiled-coil domain-containing protein 17 OS=Homo sapiens OX=9606 GN=CCDC17 PE=1 SV=2	CCDC17	0	1.06	4	1	1	1	1	622	67.7	7.18	0	1
ORF7b_2	ORF7b	Q6Y1H2	Very-long-chain (3R)-3-hydroxyacyl-CoA dehydratase 2 OS=Homo sapiens OX=9606 GN=HACD2 PE=1 SV=1	HACD2	0	1.059	5	1	1	1	1	254	28.4	9.55	0	1
ORF7b_2	ORF7b	P12544	Granzyme A OS=Homo sapiens OX=9606 GN=GZMA PE=1 SV=2	GZMA	0	1.057	5	1	1	1	1	262	29	8.91	0	1
ORF7b_2	ORF7b	P09669	Cytochrome c oxidase subunit 6C OS=Homo sapiens OX=9606 GN=COX6C PE=1 SV=2	COX6C	0	1.052	9	1	1	1	1	75	8.8	10.39	0	1
ORF7b_2	ORF7b	Q9ULE4	Protein FAM184B OS=Homo sapiens OX=9606 GN=FAM184B PE=2 SV=3	FAM184B	0	1.049	1	1	1	1	1	1060	121	6.18	0	1
ORF7b_2	ORF7b	Q9UJX6	Anaphase-promoting complex subunit 2 OS=Homo sapiens OX=9606 GN=ANAPC2 PE=1 SV=1	ANAPC2	0	1.044	1	1	1	1	1	822	93.8	5.22	0	1
ORF7b_2	ORF7b	O75530	Polycomb protein EED OS=Homo sapiens OX=9606 GN=EED PE=1 SV=2	EED	0	1.041	3	1	1	1	1	441	50.2	7.03	0	1
ORF7b_2	ORF7b	Q92878	DNA repair protein RAD50 OS=Homo sapiens OX=9606 GN=RAD50 PE=1 SV=1	RAD50	0	1.04	1	1	1	1	1	1312	153.8	6.89	20	1
ORF7b_2	ORF7b	Q8TF21	Ankyrin repeat domain-containing protein 24 OS=Homo sapiens OX=9606 GN=ANKRD24 PE=2 SV=2	ANKRD24	0	1.039	1	1	1	1	1	1146	124.1	5.01	0	1
ORF7b_2	ORF7b	Q7Z3I7	Zinc finger protein 572 OS=Homo sapiens OX=9606 GN=ZNF572 PE=1 SV=1	ZNF572	0	1.033	3	1	1	1	1	529	61.2	8	0	1
ORF7b_2	ORF7b	Q6P1Q0	LETM1 domain-containing protein 1 OS=Homo sapiens OX=9606 GN=LETMD1 PE=1 SV=1	LETMD1	0	1.032	3	1	1	1	1	360	41.8	10.32	0	1
ORF7b_2	ORF7b	Q8IUW5	RELT-like protein 1 OS=Homo sapiens OX=9606 GN=RELL1 PE=1 SV=1	RELL1	0	1.032	4	1	1	1	1	271	29.3	8.34	17	1
ORF7b_2	ORF7b	Q5H9U9	Probable ATP-dependent RNA helicase DDX60-like OS=Homo sapiens OX=9606 GN=DDX60L PE=2 SV=2	DDX60L	0	1.025	2	1	1	1	1	1706	197.5	8.29	0	1
ORF7b_2	ORF7b	P08134	Rho-related GTP-binding protein RhoC OS=Homo sapiens OX=9606 GN=RHOC PE=1 SV=1	RHOC	0	1.023	4	1	1	1	1	193	22	6.58	0	1
ORF7b_2	ORF7b	Q15051	IQ calmodulin-binding motif-containing protein 1 OS=Homo sapiens OX=9606 GN=IQCB1 PE=1 SV=1	IQCB1	0	1.019	3	1	1	1	1	598	68.9	9.1	0	1
ORF7b_2	ORF7b	Q15388	Mitochondrial import receptor subunit TOM20 homolog OS=Homo sapiens OX=9606 GN=TOMM20 PE=1 SV=1	TOMM20	0	1.019	5	1	1	1	1	145	16.3	8.6	0	1
ORF7b_2	ORF7b	Q99081	Transcription factor 12 OS=Homo sapiens OX=9606 GN=TCF12 PE=1 SV=1	TCF12	0	1.014	2	1	1	1	1	682	72.9	7.02	0	1
ORF7b_2	ORF7b	P18283	Glutathione peroxidase 2 OS=Homo sapiens OX=9606 GN=GPX2 PE=1 SV=3	GPX2	0	1.014	7	1	1	1	1	190	21.9	7.78	0	1
ORF7b_2	ORF7b	Q9UFW8	CGG triplet repeat-binding protein 1 OS=Homo sapiens OX=9606 GN=CGGBP1 PE=1 SV=2	CGGBP1	0	1.014	6	1	1	1	1	167	18.8	8.95	13	1
ORF7b_2	ORF7b	P05546	Heparin cofactor 2 OS=Homo sapiens OX=9606 GN=SERPIND1 PE=1 SV=3	SERPIND1	0	1.011	1	1	1	1	1	499	57	6.9	34	1
ORF7b_2	ORF7b	Q8N2H4	Protein SYS1 homolog OS=Homo sapiens OX=9606 GN=SYS1 PE=1 SV=1	SYS1	0	1.01	14	1	1	1	1	156	17.6	7.72	0	1
ORF7b_2	ORF7b	Q86XQ3	Cation channel sperm-associated protein 3 OS=Homo sapiens OX=9606 GN=CATSPER3 PE=2 SV=1	CATSPER3	0	1.006	8	1	1	1	1	398	46.4	6.3	0	1
ORF7b_2	ORF7b	Q9HBT7	Zinc finger protein 287 OS=Homo sapiens OX=9606 GN=ZNF287 PE=2 SV=2	ZNF287	0	1.005	1	1	1	1	1	761	88.3	8.56	0	1
ORF7b_2	ORF7b	Q9UH99	SUN domain-containing protein 2 OS=Homo sapiens OX=9606 GN=SUN2 PE=1 SV=3	SUN2	0	0.997	1	1	1	1	1	717	80.3	6.73	0	1
ORF7b_2	ORF7b	Q13422	DNA-binding protein Ikaros OS=Homo sapiens OX=9606 GN=IKZF1 PE=1 SV=1	IKZF1	0	0.993	2	1	1	1	1	519	57.5	6.58	0	1
ORF7b_2	ORF7b	Q9BPX6	Calcium uptake protein 1, mitochondrial OS=Homo sapiens OX=9606 GN=MICU1 PE=1 SV=1	MICU1	0	0.991	1	1	1	1	1	476	54.3	8.41	20	1
ORF7b_2	ORF7b	Q5U3C3	Transmembrane protein 164 OS=Homo sapiens OX=9606 GN=TMEM164 PE=2 SV=1	TMEM164	0	0.991	2	1	1	1	1	297	33.5	8.16	35	1
ORF7b_2	ORF7b	Q08257	Quinone oxidoreductase OS=Homo sapiens OX=9606 GN=CRYZ PE=1 SV=1	CRYZ	0	0.988	5	1	1	1	1	329	35.2	8.44	0	1
ORF7b_2	ORF7b	Q96RI1	Bile acid receptor OS=Homo sapiens OX=9606 GN=NR1H4 PE=1 SV=2	NR1H4	0	0.988	1	1	1	1	1	486	55.9	6.81	0	1
ORF7b_2	ORF7b	B1AJZ9	Forkhead-associated domain-containing protein 1 OS=Homo sapiens OX=9606 GN=FHAD1 PE=2 SV=2	FHAD1	0	0.98	0	1	1	1	1	1412	161.8	6.95	0	1
ORF7b_2	ORF7b	Q6R327	Rapamycin-insensitive companion of mTOR OS=Homo sapiens OX=9606 GN=RICTOR PE=1 SV=1	RICTOR	0	0.974	1	1	1	1	1	1708	192.1	7.47	0	1
ORF7b_2	ORF7b	Q6ZNC8	Lysophospholipid acyltransferase 1 OS=Homo sapiens OX=9606 GN=MBOAT1 PE=1 SV=1	MBOAT1	0	0.974	2	1	1	1	1	495	56.5	9.23	22	1
ORF7b_2	ORF7b	O95754	Semaphorin-4F OS=Homo sapiens OX=9606 GN=SEMA4F PE=2 SV=2	SEMA4F	0	0.973	1	1	1	1	1	770	83.5	6.95	0	1
ORF7b_2	ORF7b	Q9UKA4	A-kinase anchor protein 11 OS=Homo sapiens OX=9606 GN=AKAP11 PE=1 SV=1	AKAP11	0	0.973	1	1	1	1	1	1901	210.4	5.39	0	1
ORF7b_2	ORF7b	Q9H6V9	Lipid droplet-associated hydrolase OS=Homo sapiens OX=9606 GN=LDAH PE=1 SV=1	LDAH	0	0.965	3	1	1	1	1	325	37.3	6.54	26	1
ORF7b_2	ORF7b	P78314	SH3 domain-binding protein 2 OS=Homo sapiens OX=9606 GN=SH3BP2 PE=1 SV=2	SH3BP2	0	0.964	2	1	1	1	1	561	62.2	7.78	25	1
ORF7b_2	ORF7b	Q9NWZ8	Gem-associated protein 8 OS=Homo sapiens OX=9606 GN=GEMIN8 PE=1 SV=1	GEMIN8	0	0.961	4	1	1	1	1	242	28.6	6.8	28	1
ORF7b_2	ORF7b	Q9H7B2	Ribosome production factor 2 homolog OS=Homo sapiens OX=9606 GN=RPF2 PE=1 SV=2	RPF2	0	0.948	3	1	1	1	1	306	35.6	9.99	0	1
ORF7b_2	ORF7b	A8MWD9	Putative small nuclear ribonucleoprotein G-like protein 15 OS=Homo sapiens OX=9606 GN=SNRPGP15 PE=5 SV=2	SNRPGP15	0	0.945	9	1	1	1	1	76	8.5	8.84	25	1
ORF7b_2	ORF7b	Q86YH6	Decaprenyl-diphosphate synthase subunit 2 OS=Homo sapiens OX=9606 GN=PDSS2 PE=1 SV=2	PDSS2	0	0.945	4	1	1	1	1	399	44.1	8.24	0	1
ORF7b_2	ORF7b	Q8NHU6	Tudor domain-containing protein 7 OS=Homo sapiens OX=9606 GN=TDRD7 PE=1 SV=2	TDRD7	0	0.945	3	1	1	1	1	1098	123.5	7.21	0	1
ORF7b_2	ORF7b	P0C7P4	Putative cytochrome b-c1 complex subunit Rieske-like protein 1 OS=Homo sapiens OX=9606 GN=UQCRFS1P1 PE=5 SV=1	UQCRFS1P1	0	0.943	3	1	1	1	1	283	30.8	8.87	0	1
ORF7b_2	ORF7b	Q9H469	F-box/LRR-repeat protein 15 OS=Homo sapiens OX=9606 GN=FBXL15 PE=1 SV=2	FBXL15	0	0.941	4	1	1	1	1	300	33	7.44	0	1
ORF7b_2	ORF7b	Q8TB36	Ganglioside-induced differentiation-associated protein 1 OS=Homo sapiens OX=9606 GN=GDAP1 PE=1 SV=3	GDAP1	0	0.94	3	1	1	1	1	358	41.3	8.34	0	1
ORF7b_2	ORF7b	Q6NTF9	Rhomboid domain-containing protein 2 OS=Homo sapiens OX=9606 GN=RHBDD2 PE=1 SV=2	RHBDD2	0	0.928	3	1	1	1	1	364	39.2	9.32	0	1
ORF7b_2	ORF7b	Q8NB16	Mixed lineage kinase domain-like protein OS=Homo sapiens OX=9606 GN=MLKL PE=1 SV=1	MLKL	0	0.928	1	1	1	1	1	471	54.4	8.82	24	1
ORF7b_2	ORF7b	O60318	Germinal-center associated nuclear protein OS=Homo sapiens OX=9606 GN=MCM3AP PE=1 SV=2	MCM3AP	0	0.928	0	1	1	1	1	1980	218.3	6.39	23	1
ORF7b_2	ORF7b	Q2NKX8	DNA excision repair protein ERCC-6-like OS=Homo sapiens OX=9606 GN=ERCC6L PE=1 SV=1	ERCC6L	0	0.922	1	1	1	1	1	1250	141	5.31	0	1
ORF7b_2	ORF7b	Q5T4F4	Protrudin OS=Homo sapiens OX=9606 GN=ZFYVE27 PE=1 SV=1	ZFYVE27	0	0.912	3	1	1	1	1	411	45.8	5.15	0	1
ORF7b_2	ORF7b	A6NNA2	Serine/arginine repetitive matrix protein 3 OS=Homo sapiens OX=9606 GN=SRRM3 PE=2 SV=4	SRRM3	0	0.909	2	1	1	1	1	597	65.2	11.68	0	1
ORF7b_2	ORF7b	Q9Y6J9	TAF6-like RNA polymerase II p300/CBP-associated factor-associated factor 65 kDa subunit 6L OS=Homo sapiens OX=9606 GN=TAF6L PE=1 SV=1	TAF6L	0	0.907	3	1	1	1	1	622	67.8	8.97	0	1
ORF7b_2	ORF7b	Q9H4A5	Golgi phosphoprotein 3-like OS=Homo sapiens OX=9606 GN=GOLPH3L PE=1 SV=1	GOLPH3L	0	0.905	3	1	1	1	1	285	32.7	5.83	14	1
ORF7b_2	ORF7b	Q8IYS0	Protein Aster-C OS=Homo sapiens OX=9606 GN=GRAMD1C PE=1 SV=2	GRAMD1C	0	0.903	2	1	1	1	1	662	76	7.24	0	1
ORF7b_2	ORF7b	P21399	Cytoplasmic aconitate hydratase OS=Homo sapiens OX=9606 GN=ACO1 PE=1 SV=3	ACO1	0	0.902	1	1	1	1	1	889	98.3	6.68	35	1
ORF7b_2	ORF7b	Q96GM8	Target of EGR1 protein 1 OS=Homo sapiens OX=9606 GN=TOE1 PE=1 SV=1	TOE1	0	0.899	2	1	1	1	1	510	56.5	7.18	24	1
ORF7b_2	ORF7b	Q14980	Nuclear mitotic apparatus protein 1 OS=Homo sapiens OX=9606 GN=NUMA1 PE=1 SV=2	NUMA1	0	0.899	0	1	1	1	1	2115	238.1	5.78	0	1
ORF7b_2	ORF7b	Q92828	Coronin-2A OS=Homo sapiens OX=9606 GN=CORO2A PE=1 SV=2	CORO2A	0	0.884	5	1	1	1	1	525	59.7	8.05	0	1
ORF7b_2	ORF7b	Q6ZUT9	DENN domain-containing protein 5B OS=Homo sapiens OX=9606 GN=DENND5B PE=1 SV=2	DENND5B	0	0.876	3	1	1	1	1	1274	144.9	6.73	0	1
ORF7b_2	ORF7b	Q8N3P4	Vacuolar protein sorting-associated protein 8 homolog OS=Homo sapiens OX=9606 GN=VPS8 PE=1 SV=3	VPS8	0	0.872	1	1	1	1	1	1428	161.7	5.64	21	1
ORF7b_2	ORF7b	Q9P266	Junctional protein associated with coronary artery disease OS=Homo sapiens OX=9606 GN=JCAD PE=1 SV=3	JCAD	0	0.868	1	1	1	1	1	1359	148.3	7.09	0	1
ORF7b_2	ORF7b	Q13061	Triadin OS=Homo sapiens OX=9606 GN=TRDN PE=1 SV=4	TRDN	0	0.862	1	1	1	1	1	729	81.5	9.42	0	1
ORF7b_2	ORF7b	Q8IY47	Kelch repeat and BTB domain-containing protein 2 OS=Homo sapiens OX=9606 GN=KBTBD2 PE=1 SV=2	KBTBD2	0	0.861	3	1	1	1	1	623	71.3	5.62	0	1
ORF7b_2	ORF7b	O94901	SUN domain-containing protein 1 OS=Homo sapiens OX=9606 GN=SUN1 PE=1 SV=3	SUN1	0	0.855	2	1	1	1	1	812	90	7.08	0	1
ORF7b_2	ORF7b	Q7Z340	Zinc finger protein 551 OS=Homo sapiens OX=9606 GN=ZNF551 PE=1 SV=3	ZNF551	0	0.853	1	1	1	1	1	670	77.5	8.35	0	1
ORF7b_2	ORF7b	Q8WYH8	Inhibitor of growth protein 5 OS=Homo sapiens OX=9606 GN=ING5 PE=1 SV=1	ING5	0	0.852	12	1	1	1	1	240	27.7	7.61	0	1
ORF7b_2	ORF7b	Q9H4K1	RIB43A-like with coiled-coils protein 2 OS=Homo sapiens OX=9606 GN=RIBC2 PE=1 SV=2	RIBC2	0	0.851	5	1	1	1	1	382	45.4	9.58	19	1
ORF7b_2	ORF7b	Q96JA1	Leucine-rich repeats and immunoglobulin-like domains protein 1 OS=Homo sapiens OX=9606 GN=LRIG1 PE=1 SV=2	LRIG1	0	0.851	1	1	1	1	1	1093	119	7.09	16	1
ORF7b_2	ORF7b	Q49AM1	Transcription termination factor 2, mitochondrial OS=Homo sapiens OX=9606 GN=MTERF2 PE=1 SV=2	MTERF2	0	0.851	2	1	1	1	1	385	44.4	8.97	0	1
ORF7b_2	ORF7b	O94855	Protein transport protein Sec24D OS=Homo sapiens OX=9606 GN=SEC24D PE=1 SV=2	SEC24D	0	0.848	1	1	1	1	1	1032	112.9	7.25	0	1
ORF7b_2	ORF7b	B2CW77	Killin OS=Homo sapiens OX=9606 GN=KLLN PE=1 SV=1	KLLN	0	0.846	5	1	1	1	1	178	19.9	11.27	0	1
ORF7b_2	ORF7b	Q9BUT1	3-hydroxybutyrate dehydrogenase type 2 OS=Homo sapiens OX=9606 GN=BDH2 PE=1 SV=2	BDH2	0	0.844	3	1	1	1	1	245	26.7	7.65	0	1
ORF7b_2	ORF7b	Q9Y4B4	Helicase ARIP4 OS=Homo sapiens OX=9606 GN=RAD54L2 PE=1 SV=4	RAD54L2	0	0.836	2	1	1	1	1	1467	162.7	6.09	0	1
ORF7b_2	ORF7b	Q99797	Mitochondrial intermediate peptidase OS=Homo sapiens OX=9606 GN=MIPEP PE=1 SV=2	MIPEP	0	0.833	1	1	1	1	1	713	80.6	7.05	39	1
ORF7b_2	ORF7b	Q17RC7	Exocyst complex component 3-like protein 4 OS=Homo sapiens OX=9606 GN=EXOC3L4 PE=1 SV=2	EXOC3L4	0	0.832	1	1	1	1	1	722	79.8	6.32	0	1
ORF7b_2	ORF7b	P19021	Peptidyl-glycine alpha-amidating monooxygenase OS=Homo sapiens OX=9606 GN=PAM PE=1 SV=2	PAM	0	0.832	1	1	1	1	1	973	108.3	6.42	35	1
ORF7b_2	ORF7b	P51530	DNA replication ATP-dependent helicase/nuclease DNA2 OS=Homo sapiens OX=9606 GN=DNA2 PE=1 SV=3	DNA2	0	0.83	1	1	1	1	1	1060	120.3	7.74	0	1
ORF7b_2	ORF7b	Q13627	Dual specificity tyrosine-phosphorylation-regulated kinase 1A OS=Homo sapiens OX=9606 GN=DYRK1A PE=1 SV=2	DYRK1A	0	0.825	1	1	1	1	1	763	85.5	8.75	0	1
ORF7b_2	ORF7b	P08582	Melanotransferrin OS=Homo sapiens OX=9606 GN=MELTF PE=1 SV=2	MELTF	0	0.819	1	1	1	1	1	738	80.2	5.94	0	1
ORF7b_2	ORF7b	Q9H2U9	Disintegrin and metalloproteinase domain-containing protein 7 OS=Homo sapiens OX=9606 GN=ADAM7 PE=1 SV=3	ADAM7	0	0.814	4	1	1	1	1	754	85.6	6.52	0	1
ORF7b_2	ORF7b	P78559	Microtubule-associated protein 1A OS=Homo sapiens OX=9606 GN=MAP1A PE=1 SV=6	MAP1A	0	0.812	0	1	1	1	1	2803	305.3	4.92	0	1
ORF7b_2	ORF7b	P11678	Eosinophil peroxidase OS=Homo sapiens OX=9606 GN=EPX PE=1 SV=2	EPX	0	0.812	1	1	1	1	1	715	81	10.29	0	1
ORF7b_2	ORF7b	Q8NG31	Kinetochore scaffold 1 OS=Homo sapiens OX=9606 GN=KNL1 PE=1 SV=3	KNL1	0	0.806	0	1	1	1	1	2342	265.2	5.47	0	1
ORF7b_2	ORF7b	Q9NQC7	Ubiquitin carboxyl-terminal hydrolase CYLD OS=Homo sapiens OX=9606 GN=CYLD PE=1 SV=1	CYLD	0	0.804	1	1	1	1	1	956	107.2	5.59	0	1
ORF7b_2	ORF7b	P78362	SRSF protein kinase 2 OS=Homo sapiens OX=9606 GN=SRPK2 PE=1 SV=3	SRPK2	0	0.796	2	1	1	1	1	688	77.5	4.97	0	1
ORF7b_3	ORF7b	Q13085	Acetyl-CoA carboxylase 1 OS=Homo sapiens OX=9606 GN=ACACA PE=1 SV=2	ACACA	0	656.012	46	91	132	79	1	2346	265.4	6.37	3278	91
ORF7b_3	ORF7b	P07437	Tubulin beta chain OS=Homo sapiens OX=9606 GN=TUBB PE=1 SV=2	TUBB	0	457.153	73	32	392	6	1	444	49.6	4.89	10306	32
ORF7b_3	ORF7b	P68371	Tubulin beta-4B chain OS=Homo sapiens OX=9606 GN=TUBB4B PE=1 SV=1	TUBB4B	0	446.459	72	32	358	2	1	445	49.8	4.89	9477	32
ORF7b_3	ORF7b	Q13885	Tubulin beta-2A chain OS=Homo sapiens OX=9606 GN=TUBB2A PE=1 SV=1	TUBB2A	0	427.123	64	28	308	2	1	445	49.9	4.89	8687	28
ORF7b_3	ORF7b	Q9BVA1	Tubulin beta-2B chain OS=Homo sapiens OX=9606 GN=TUBB2B PE=1 SV=1	TUBB2B	0	426.136	64	28	308	2	1	445	49.9	4.89	8719	28
ORF7b_3	ORF7b	P27708	CAD protein OS=Homo sapiens OX=9606 GN=CAD PE=1 SV=3	CAD	0	363.269	35	59	87	56	1	2225	242.8	6.46	1947	59
ORF7b_3	ORF7b	P04350	Tubulin beta-4A chain OS=Homo sapiens OX=9606 GN=TUBB4A PE=1 SV=2	TUBB4A	0	354.573	73	30	264	6	1	444	49.6	4.88	6843	30
ORF7b_3	ORF7b	Q9BUF5	Tubulin beta-6 chain OS=Homo sapiens OX=9606 GN=TUBB6 PE=1 SV=1	TUBB6	0	329.744	66	25	158	12	1	446	49.8	4.88	4495	25
ORF7b_3	ORF7b	P10809	60 kDa heat shock protein, mitochondrial OS=Homo sapiens OX=9606 GN=HSPD1 PE=1 SV=2	HSPD1	0	316.119	57	32	79	32	1	573	61	5.87	2212	32
ORF7b_3	ORF7b	P08238	Heat shock protein HSP 90-beta OS=Homo sapiens OX=9606 GN=HSP90AB1 PE=1 SV=4	HSP90AB1	0	292.166	41	36	65	19	1	724	83.2	5.03	1669	36
ORF7b_3	ORF7b	Q13509	Tubulin beta-3 chain OS=Homo sapiens OX=9606 GN=TUBB3 PE=1 SV=2	TUBB3	0	280.997	62	25	205	6	1	450	50.4	4.93	6058	25
ORF7b_3	ORF7b	P11021	Endoplasmic reticulum chaperone BiP OS=Homo sapiens OX=9606 GN=HSPA5 PE=1 SV=2	HSPA5	0	267.184	52	34	68	32	1	654	72.3	5.16	1746	34
ORF7b_3	ORF7b	P25705	ATP synthase subunit alpha, mitochondrial OS=Homo sapiens OX=9606 GN=ATP5F1A PE=1 SV=1	ATP5F1A	0	261.452	62	33	64	33	1	553	59.7	9.13	1896	33
ORF7b_3	ORF7b	P11498	Pyruvate carboxylase, mitochondrial OS=Homo sapiens OX=9606 GN=PC PE=1 SV=2	PC	0	258.905	49	40	57	40	1	1178	129.6	6.84	1100	40
ORF7b_3	ORF7b	P17987	T-complex protein 1 subunit alpha OS=Homo sapiens OX=9606 GN=TCP1 PE=1 SV=1	TCP1	0	244.486	63	28	52	28	1	556	60.3	6.11	1663	28
ORF7b_3	ORF7b	P52272	Heterogeneous nuclear ribonucleoprotein M OS=Homo sapiens OX=9606 GN=HNRNPM PE=1 SV=3	HNRNPM	0	238.805	45	27	67	27	1	730	77.5	8.7	1688	27
ORF7b_3	ORF7b	P49411	Elongation factor Tu, mitochondrial OS=Homo sapiens OX=9606 GN=TUFM PE=1 SV=2	TUFM	0	231.71	61	27	58	27	1	452	49.5	7.61	1574	27
ORF7b_3	ORF7b	P05141	ADP/ATP translocase 2 OS=Homo sapiens OX=9606 GN=SLC25A5 PE=1 SV=7	SLC25A5	0	226.363	61	32	165	13	1	298	32.8	9.69	4042	32
ORF7b_3	ORF7b	P11142	Heat shock cognate 71 kDa protein OS=Homo sapiens OX=9606 GN=HSPA8 PE=1 SV=1	HSPA8	0	220.244	40	27	55	22	1	646	70.9	5.52	1332	27
ORF7b_3	ORF7b	P13639	Elongation factor 2 OS=Homo sapiens OX=9606 GN=EEF2 PE=1 SV=4	EEF2	0	220.127	35	30	53	29	1	858	95.3	6.83	1202	30
ORF7b_3	ORF7b	P68032	Actin, alpha cardiac muscle 1 OS=Homo sapiens OX=9606 GN=ACTC1 PE=1 SV=1	ACTC1	0	219.472	56	22	106	7	1	377	42	5.39	1987	22
ORF7b_3	ORF7b	P0DMV8	Heat shock 70 kDa protein 1A OS=Homo sapiens OX=9606 GN=HSPA1A PE=1 SV=1	HSPA1A	0	212.67	46	26	53	22	1	641	70	5.66	1243	26
ORF7b_3	ORF7b	P68104	Elongation factor 1-alpha 1 OS=Homo sapiens OX=9606 GN=EEF1A1 PE=1 SV=1	EEF1A1	0	201.999	46	22	72	22	1	462	50.1	9.01	1418	22
ORF7b_3	ORF7b	P49368	T-complex protein 1 subunit gamma OS=Homo sapiens OX=9606 GN=CCT3 PE=1 SV=4	CCT3	0	199.8	50	27	57	27	1	545	60.5	6.49	1053	27
ORF7b_3	ORF7b	Q9UJS0	Calcium-binding mitochondrial carrier protein Aralar2 OS=Homo sapiens OX=9606 GN=SLC25A13 PE=1 SV=2	SLC25A13	0	195.827	58	32	45	25	1	675	74.1	8.62	1125	32
ORF7b_3	ORF7b	P12236	ADP/ATP translocase 3 OS=Homo sapiens OX=9606 GN=SLC25A6 PE=1 SV=4	SLC25A6	0	190.539	51	25	120	6	1	298	32.8	9.74	2814	25
ORF7b_3	ORF7b	Q9Y285	Phenylalanine--tRNA ligase alpha subunit OS=Homo sapiens OX=9606 GN=FARSA PE=1 SV=3	FARSA	0	188.721	47	19	37	19	1	508	57.5	7.8	796	19
ORF7b_3	ORF7b	P11586	C-1-tetrahydrofolate synthase, cytoplasmic OS=Homo sapiens OX=9606 GN=MTHFD1 PE=1 SV=3	MTHFD1	0	188.667	45	33	47	33	1	935	101.5	7.3	942	33
ORF7b_3	ORF7b	P05165	Propionyl-CoA carboxylase alpha chain, mitochondrial OS=Homo sapiens OX=9606 GN=PCCA PE=1 SV=4	PCCA	0	181.138	44	29	45	29	1	728	80	7.52	885	29
ORF7b_3	ORF7b	P11182	Lipoamide acyltransferase component of branched-chain alpha-keto acid dehydrogenase complex, mitochondrial OS=Homo sapiens OX=9606 GN=DBT PE=1 SV=3	DBT	0	180.519	51	22	74	22	1	482	53.5	8.51	1418	22
ORF7b_3	ORF7b	Q8TEX9	Importin-4 OS=Homo sapiens OX=9606 GN=IPO4 PE=1 SV=2	IPO4	0	179.163	28	23	37	23	1	1081	118.6	4.96	1047	23
ORF7b_3	ORF7b	O95831	Apoptosis-inducing factor 1, mitochondrial OS=Homo sapiens OX=9606 GN=AIFM1 PE=1 SV=1	AIFM1	0	178.856	38	22	38	22	1	613	66.9	8.95	969	22
ORF7b_3	ORF7b	Q02978	Mitochondrial 2-oxoglutarate/malate carrier protein OS=Homo sapiens OX=9606 GN=SLC25A11 PE=1 SV=3	SLC25A11	0	174.861	67	18	48	18	1	314	34	9.91	1533	18
ORF7b_3	ORF7b	P08670	Vimentin OS=Homo sapiens OX=9606 GN=VIM PE=1 SV=4	VIM	0	173.049	64	28	38	28	1	466	53.6	5.12	1026	28
ORF7b_3	ORF7b	P48643	T-complex protein 1 subunit epsilon OS=Homo sapiens OX=9606 GN=CCT5 PE=1 SV=1	CCT5	0	170.342	61	27	39	27	1	541	59.6	5.66	881	27
ORF7b_3	ORF7b	P23396	40S ribosomal protein S3 OS=Homo sapiens OX=9606 GN=RPS3 PE=1 SV=2	RPS3	0	158.614	71	23	47	23	1	243	26.7	9.66	984	23
ORF7b_3	ORF7b	Q9HCC0	Methylcrotonoyl-CoA carboxylase beta chain, mitochondrial OS=Homo sapiens OX=9606 GN=MCCC2 PE=1 SV=1	MCCC2	0	157.385	49	22	36	22	1	563	61.3	7.68	935	22
ORF7b_3	ORF7b	Q00325	Phosphate carrier protein, mitochondrial OS=Homo sapiens OX=9606 GN=SLC25A3 PE=1 SV=2	SLC25A3	0	157.098	47	26	69	26	1	362	40.1	9.38	1121	26
ORF7b_3	ORF7b	P12235	ADP/ATP translocase 1 OS=Homo sapiens OX=9606 GN=SLC25A4 PE=1 SV=4	SLC25A4	0	156.309	49	21	97	5	1	298	33	9.76	2342	21
ORF7b_3	ORF7b	Q96RQ3	Methylcrotonoyl-CoA carboxylase subunit alpha, mitochondrial OS=Homo sapiens OX=9606 GN=MCCC1 PE=1 SV=3	MCCC1	0	156.209	40	24	32	24	1	725	80.4	7.78	774	24
ORF7b_3	ORF7b	P07900	Heat shock protein HSP 90-alpha OS=Homo sapiens OX=9606 GN=HSP90AA1 PE=1 SV=5	HSP90AA1	0	148.405	27	22	36	7	1	732	84.6	5.02	868	22
ORF7b_3	ORF7b	P05166	Propionyl-CoA carboxylase beta chain, mitochondrial OS=Homo sapiens OX=9606 GN=PCCB PE=1 SV=3	PCCB	0	146.845	50	22	33	22	1	539	58.2	7.64	800	22
ORF7b_3	ORF7b	O60884	DnaJ homolog subfamily A member 2 OS=Homo sapiens OX=9606 GN=DNAJA2 PE=1 SV=1	DNAJA2	0	139.464	48	21	39	21	1	412	45.7	6.48	781	21
ORF7b_3	ORF7b	P30153	Serine/threonine-protein phosphatase 2A 65 kDa regulatory subunit A alpha isoform OS=Homo sapiens OX=9606 GN=PPP2R1A PE=1 SV=4	PPP2R1A	0	138.592	37	17	30	13	1	589	65.3	5.11	670	17
ORF7b_3	ORF7b	P40939	Trifunctional enzyme subunit alpha, mitochondrial OS=Homo sapiens OX=9606 GN=HADHA PE=1 SV=2	HADHA	0	137.088	34	23	33	23	1	763	82.9	9.04	771	23
ORF7b_3	ORF7b	O14654	Insulin receptor substrate 4 OS=Homo sapiens OX=9606 GN=IRS4 PE=1 SV=1	IRS4	0	135.327	31	28	36	28	1	1257	133.7	8.44	704	28
ORF7b_3	ORF7b	Q9Y3Z3	Deoxynucleoside triphosphate triphosphohydrolase SAMHD1 OS=Homo sapiens OX=9606 GN=SAMHD1 PE=1 SV=2	SAMHD1	0	129.23	42	23	35	23	1	626	72.2	7.14	622	23
ORF7b_3	ORF7b	Q9Y230	RuvB-like 2 OS=Homo sapiens OX=9606 GN=RUVBL2 PE=1 SV=3	RUVBL2	0	128.512	47	20	35	20	1	463	51.1	5.64	889	20
ORF7b_3	ORF7b	P78371	T-complex protein 1 subunit beta OS=Homo sapiens OX=9606 GN=CCT2 PE=1 SV=4	CCT2	0	125.026	46	19	26	19	1	535	57.5	6.46	715	19
ORF7b_3	ORF7b	P35658	Nuclear pore complex protein Nup214 OS=Homo sapiens OX=9606 GN=NUP214 PE=1 SV=2	NUP214	0	124.094	16	21	24	21	1	2090	213.5	7.47	518	21
ORF7b_3	ORF7b	Q93008	Probable ubiquitin carboxyl-terminal hydrolase FAF-X OS=Homo sapiens OX=9606 GN=USP9X PE=1 SV=3	USP9X	0	123.095	15	33	35	33	1	2570	292.1	5.8	537	33
ORF7b_3	ORF7b	Q00839	Heterogeneous nuclear ribonucleoprotein U OS=Homo sapiens OX=9606 GN=HNRNPU PE=1 SV=6	HNRNPU	0	121.338	22	19	30	19	1	825	90.5	6	740	19
ORF7b_3	ORF7b	Q9NR30	Nucleolar RNA helicase 2 OS=Homo sapiens OX=9606 GN=DDX21 PE=1 SV=5	DDX21	0	120.961	30	22	29	21	1	783	87.3	9.28	582	22
ORF7b_3	ORF7b	P33993	DNA replication licensing factor MCM7 OS=Homo sapiens OX=9606 GN=MCM7 PE=1 SV=4	MCM7	0	120.099	32	18	26	18	1	719	81.3	6.46	617	18
ORF7b_3	ORF7b	P51570	Galactokinase OS=Homo sapiens OX=9606 GN=GALK1 PE=1 SV=1	GALK1	0	119.619	38	11	20	11	1	392	42.2	6.46	691	11
ORF7b_3	ORF7b	Q9Y265	RuvB-like 1 OS=Homo sapiens OX=9606 GN=RUVBL1 PE=1 SV=1	RUVBL1	0	118.841	49	19	31	19	1	456	50.2	6.42	602	19
ORF7b_3	ORF7b	O43175	D-3-phosphoglycerate dehydrogenase OS=Homo sapiens OX=9606 GN=PHGDH PE=1 SV=4	PHGDH	0	116.697	31	14	25	14	1	533	56.6	6.71	829	14
ORF7b_3	ORF7b	P42694	Probable helicase with zinc finger domain OS=Homo sapiens OX=9606 GN=HELZ PE=1 SV=2	HELZ	0	116.502	20	27	30	27	1	1942	218.8	7.42	469	27
ORF7b_3	ORF7b	P36578	60S ribosomal protein L4 OS=Homo sapiens OX=9606 GN=RPL4 PE=1 SV=5	RPL4	0	112.63	34	19	27	19	1	427	47.7	11.06	460	19
ORF7b_3	ORF7b	P06748	Nucleophosmin OS=Homo sapiens OX=9606 GN=NPM1 PE=1 SV=2	NPM1	0	104.007	35	7	19	7	1	294	32.6	4.78	559	7
ORF7b_3	ORF7b	Q14671	Pumilio homolog 1 OS=Homo sapiens OX=9606 GN=PUM1 PE=1 SV=3	PUM1	0	102.24	23	18	24	18	1	1186	126.4	6.84	412	18
ORF7b_3	ORF7b	P31943	Heterogeneous nuclear ribonucleoprotein H OS=Homo sapiens OX=9606 GN=HNRNPH1 PE=1 SV=4	HNRNPH1	0	100.492	28	9	23	5	1	449	49.2	6.3	748	9
ORF7b_3	ORF7b	Q9BQG0	Myb-binding protein 1A OS=Homo sapiens OX=9606 GN=MYBBP1A PE=1 SV=2	MYBBP1A	0	99.797	18	20	25	20	1	1328	148.8	9.28	520	20
ORF7b_3	ORF7b	P38646	Stress-70 protein, mitochondrial OS=Homo sapiens OX=9606 GN=HSPA9 PE=1 SV=2	HSPA9	0	98.573	31	19	23	19	1	679	73.6	6.16	646	19
ORF7b_3	ORF7b	P62258	14-3-3 protein epsilon OS=Homo sapiens OX=9606 GN=YWHAE PE=1 SV=1	YWHAE	0	96.327	58	17	27	15	1	255	29.2	4.74	512	17
ORF7b_3	ORF7b	P40227	T-complex protein 1 subunit zeta OS=Homo sapiens OX=9606 GN=CCT6A PE=1 SV=3	CCT6A	0	95.678	37	16	24	16	1	531	58	6.68	506	16
ORF7b_3	ORF7b	Q08211	ATP-dependent RNA helicase A OS=Homo sapiens OX=9606 GN=DHX9 PE=1 SV=4	DHX9	0	92.624	16	15	21	15	1	1270	140.9	6.84	509	15
ORF7b_3	ORF7b	Q6Y7W6	GRB10-interacting GYF protein 2 OS=Homo sapiens OX=9606 GN=GIGYF2 PE=1 SV=1	GIGYF2	0	90.73	15	13	15	13	1	1299	150	5.54	389	13
ORF7b_3	ORF7b	P27348	14-3-3 protein theta OS=Homo sapiens OX=9606 GN=YWHAQ PE=1 SV=1	YWHAQ	0	89.579	51	15	21	10	1	245	27.7	4.78	577	15
ORF7b_3	ORF7b	P60842	Eukaryotic initiation factor 4A-I OS=Homo sapiens OX=9606 GN=EIF4A1 PE=1 SV=1	EIF4A1	0	87.579	40	14	19	10	1	406	46.1	5.48	517	14
ORF7b_3	ORF7b	P62701	40S ribosomal protein S4, X isoform OS=Homo sapiens OX=9606 GN=RPS4X PE=1 SV=2	RPS4X	0	87.479	41	15	25	15	1	263	29.6	10.15	409	15
ORF7b_3	ORF7b	P12004	Proliferating cell nuclear antigen OS=Homo sapiens OX=9606 GN=PCNA PE=1 SV=1	PCNA	0	85.683	55	11	27	11	1	261	28.8	4.69	725	11
ORF7b_3	ORF7b	Q9NVI7	ATPase family AAA domain-containing protein 3A OS=Homo sapiens OX=9606 GN=ATAD3A PE=1 SV=2	ATAD3A	0	85.256	32	18	22	9	1	634	71.3	8.98	401	18
ORF7b_3	ORF7b	Q15366	Poly(rC)-binding protein 2 OS=Homo sapiens OX=9606 GN=PCBP2 PE=1 SV=1	PCBP2	0	84.815	44	8	16	6	1	365	38.6	6.79	334	8
ORF7b_3	ORF7b	P26641	Elongation factor 1-gamma OS=Homo sapiens OX=9606 GN=EEF1G PE=1 SV=3	EEF1G	0	84.273	36	18	24	18	1	437	50.1	6.67	516	18
ORF7b_3	ORF7b	Q16531	DNA damage-binding protein 1 OS=Homo sapiens OX=9606 GN=DDB1 PE=1 SV=1	DDB1	0	84.245	20	18	22	18	1	1140	126.9	5.26	314	18
ORF7b_3	ORF7b	O75643	U5 small nuclear ribonucleoprotein 200 kDa helicase OS=Homo sapiens OX=9606 GN=SNRNP200 PE=1 SV=2	SNRNP200	0	83.972	13	23	24	23	1	2136	244.4	6.06	283	23
ORF7b_3	ORF7b	Q13263	Transcription intermediary factor 1-beta OS=Homo sapiens OX=9606 GN=TRIM28 PE=1 SV=5	TRIM28	0	81.506	23	14	18	14	1	835	88.5	5.77	450	14
ORF7b_3	ORF7b	O00763	Acetyl-CoA carboxylase 2 OS=Homo sapiens OX=9606 GN=ACACB PE=1 SV=3	ACACB	0	80.445	6	13	15	1	1	2458	276.4	6.49	388	13
ORF7b_3	ORF7b	P39023	60S ribosomal protein L3 OS=Homo sapiens OX=9606 GN=RPL3 PE=1 SV=2	RPL3	0	79.847	29	11	16	11	1	403	46.1	10.18	353	11
ORF7b_3	ORF7b	Q16576	Histone-binding protein RBBP7 OS=Homo sapiens OX=9606 GN=RBBP7 PE=1 SV=1	RBBP7	0	77.977	33	10	14	5	1	425	47.8	5.05	367	10
ORF7b_3	ORF7b	P50990	T-complex protein 1 subunit theta OS=Homo sapiens OX=9606 GN=CCT8 PE=1 SV=4	CCT8	0	77.492	40	20	21	20	1	548	59.6	5.6	405	20
ORF7b_3	ORF7b	P60891	Ribose-phosphate pyrophosphokinase 1 OS=Homo sapiens OX=9606 GN=PRPS1 PE=1 SV=2	PRPS1	0	77.145	29	10	19	5	1	318	34.8	6.98	351	10
ORF7b_3	ORF7b	P22695	Cytochrome b-c1 complex subunit 2, mitochondrial OS=Homo sapiens OX=9606 GN=UQCRC2 PE=1 SV=3	UQCRC2	0	76.784	27	9	16	9	1	453	48.4	8.63	336	9
ORF7b_3	ORF7b	P61247	40S ribosomal protein S3a OS=Homo sapiens OX=9606 GN=RPS3A PE=1 SV=2	RPS3A	0	72.999	41	16	25	16	1	264	29.9	9.73	513	16
ORF7b_3	ORF7b	P52597	Heterogeneous nuclear ribonucleoprotein F OS=Homo sapiens OX=9606 GN=HNRNPF PE=1 SV=3	HNRNPF	0	72.831	33	9	13	7	1	415	45.6	5.58	378	9
ORF7b_3	ORF7b	P11310	Medium-chain specific acyl-CoA dehydrogenase, mitochondrial OS=Homo sapiens OX=9606 GN=ACADM PE=1 SV=1	ACADM	0	72.682	37	14	18	14	1	421	46.6	8.37	427	14
ORF7b_3	ORF7b	Q92841	Probable ATP-dependent RNA helicase DDX17 OS=Homo sapiens OX=9606 GN=DDX17 PE=1 SV=2	DDX17	0	69.458	30	19	21	17	1	729	80.2	8.27	271	19
ORF7b_3	ORF7b	P49327	Fatty acid synthase OS=Homo sapiens OX=9606 GN=FASN PE=1 SV=3	FASN	0	68.54	10	17	19	16	1	2511	273.3	6.44	270	17
ORF7b_3	ORF7b	Q6P2Q9	Pre-mRNA-processing-splicing factor 8 OS=Homo sapiens OX=9606 GN=PRPF8 PE=1 SV=2	PRPF8	0	67.959	9	18	18	18	1	2335	273.4	8.84	321	18
ORF7b_3	ORF7b	Q12906	Interleukin enhancer-binding factor 3 OS=Homo sapiens OX=9606 GN=ILF3 PE=1 SV=3	ILF3	0	67.731	18	16	19	16	1	894	95.3	8.76	309	16
ORF7b_3	ORF7b	P18124	60S ribosomal protein L7 OS=Homo sapiens OX=9606 GN=RPL7 PE=1 SV=1	RPL7	0	66.028	42	16	24	16	1	248	29.2	10.65	387	16
ORF7b_3	ORF7b	P15880	40S ribosomal protein S2 OS=Homo sapiens OX=9606 GN=RPS2 PE=1 SV=2	RPS2	0	65.063	40	10	18	10	1	293	31.3	10.24	369	10
ORF7b_3	ORF7b	Q12905	Interleukin enhancer-binding factor 2 OS=Homo sapiens OX=9606 GN=ILF2 PE=1 SV=2	ILF2	0	64.659	38	9	13	9	1	390	43	5.26	414	9
ORF7b_3	ORF7b	P35232	Prohibitin OS=Homo sapiens OX=9606 GN=PHB PE=1 SV=1	PHB	0	62.365	47	10	13	10	1	272	29.8	5.76	336	10
ORF7b_3	ORF7b	P62263	40S ribosomal protein S14 OS=Homo sapiens OX=9606 GN=RPS14 PE=1 SV=3	RPS14	0	61.476	42	10	14	10	1	151	16.3	10.05	303	10
ORF7b_3	ORF7b	Q9UBX3	Mitochondrial dicarboxylate carrier OS=Homo sapiens OX=9606 GN=SLC25A10 PE=1 SV=2	SLC25A10	0	58.972	36	12	16	12	1	287	31.3	9.54	359	12
ORF7b_3	ORF7b	P18621	60S ribosomal protein L17 OS=Homo sapiens OX=9606 GN=RPL17 PE=1 SV=3	RPL17	0	58.626	40	10	19	10	1	184	21.4	10.17	226	10
ORF7b_3	ORF7b	O15355	Protein phosphatase 1G OS=Homo sapiens OX=9606 GN=PPM1G PE=1 SV=1	PPM1G	0	58.576	23	12	15	12	1	546	59.2	4.36	333	12
ORF7b_3	ORF7b	Q02878	60S ribosomal protein L6 OS=Homo sapiens OX=9606 GN=RPL6 PE=1 SV=3	RPL6	0	57.873	40	15	19	15	1	288	32.7	10.58	284	15
ORF7b_3	ORF7b	Q99615	DnaJ homolog subfamily C member 7 OS=Homo sapiens OX=9606 GN=DNAJC7 PE=1 SV=2	DNAJC7	0	57.085	28	13	15	13	1	494	56.4	6.96	332	13
ORF7b_3	ORF7b	P11177	Pyruvate dehydrogenase E1 component subunit beta, mitochondrial OS=Homo sapiens OX=9606 GN=PDHB PE=1 SV=3	PDHB	0	56.177	37	9	11	9	1	359	39.2	6.65	357	9
ORF7b_3	ORF7b	P61978	Heterogeneous nuclear ribonucleoprotein K OS=Homo sapiens OX=9606 GN=HNRNPK PE=1 SV=1	HNRNPK	0	56.132	28	10	15	10	1	463	50.9	5.54	346	10
ORF7b_3	ORF7b	P62424	60S ribosomal protein L7a OS=Homo sapiens OX=9606 GN=RPL7A PE=1 SV=2	RPL7A	0	54.625	30	11	16	11	1	266	30	10.61	386	11
ORF7b_3	ORF7b	P63244	Receptor of activated protein C kinase 1 OS=Homo sapiens OX=9606 GN=RACK1 PE=1 SV=3	RACK1	0	54.403	36	12	13	12	1	317	35.1	7.69	297	12
ORF7b_3	ORF7b	Q3ZCQ8	Mitochondrial import inner membrane translocase subunit TIM50 OS=Homo sapiens OX=9606 GN=TIMM50 PE=1 SV=2	TIMM50	0	54.167	27	9	12	9	1	353	39.6	8.37	367	9
ORF7b_3	ORF7b	Q06830	Peroxiredoxin-1 OS=Homo sapiens OX=9606 GN=PRDX1 PE=1 SV=1	PRDX1	0	53.877	52	13	20	9	1	199	22.1	8.13	392	13
ORF7b_3	ORF7b	P62081	40S ribosomal protein S7 OS=Homo sapiens OX=9606 GN=RPS7 PE=1 SV=1	RPS7	0	53.147	42	9	13	9	1	194	22.1	10.1	234	9
ORF7b_3	ORF7b	Q99567	Nuclear pore complex protein Nup88 OS=Homo sapiens OX=9606 GN=NUP88 PE=1 SV=2	NUP88	0	53.137	21	9	10	9	1	741	83.5	5.69	212	9
ORF7b_3	ORF7b	P62277	40S ribosomal protein S13 OS=Homo sapiens OX=9606 GN=RPS13 PE=1 SV=2	RPS13	0	53.11	40	9	13	9	1	151	17.2	10.54	318	9
ORF7b_3	ORF7b	P26373	60S ribosomal protein L13 OS=Homo sapiens OX=9606 GN=RPL13 PE=1 SV=4	RPL13	0	53.047	39	9	15	9	1	211	24.2	11.65	234	9
ORF7b_3	ORF7b	P62917	60S ribosomal protein L8 OS=Homo sapiens OX=9606 GN=RPL8 PE=1 SV=2	RPL8	0	52.283	32	8	15	8	1	257	28	11.03	254	8
ORF7b_3	ORF7b	P13010	X-ray repair cross-complementing protein 5 OS=Homo sapiens OX=9606 GN=XRCC5 PE=1 SV=3	XRCC5	0	51.924	22	11	11	11	1	732	82.7	5.81	271	11
ORF7b_3	ORF7b	P62241	40S ribosomal protein S8 OS=Homo sapiens OX=9606 GN=RPS8 PE=1 SV=2	RPS8	0	51.465	39	9	13	9	1	208	24.2	10.32	342	9
ORF7b_3	ORF7b	P27635	60S ribosomal protein L10 OS=Homo sapiens OX=9606 GN=RPL10 PE=1 SV=4	RPL10	0	50.792	27	7	14	7	1	214	24.6	10.08	294	7
ORF7b_3	ORF7b	P52292	Importin subunit alpha-1 OS=Homo sapiens OX=9606 GN=KPNA2 PE=1 SV=1	KPNA2	0	50.21	23	9	11	9	1	529	57.8	5.4	408	9
ORF7b_3	ORF7b	Q9BW92	Threonine--tRNA ligase, mitochondrial OS=Homo sapiens OX=9606 GN=TARS2 PE=1 SV=1	TARS2	0	49.338	20	13	14	13	1	718	81	7.3	198	13
ORF7b_3	ORF7b	O60610	Protein diaphanous homolog 1 OS=Homo sapiens OX=9606 GN=DIAPH1 PE=1 SV=2	DIAPH1	0	49.142	13	16	16	16	1	1272	141.3	5.41	205	16
ORF7b_3	ORF7b	P46782	40S ribosomal protein S5 OS=Homo sapiens OX=9606 GN=RPS5 PE=1 SV=4	RPS5	0	48.569	28	6	13	6	1	204	22.9	9.72	381	6
ORF7b_3	ORF7b	P12956	X-ray repair cross-complementing protein 6 OS=Homo sapiens OX=9606 GN=XRCC6 PE=1 SV=2	XRCC6	0	48.497	25	11	11	11	1	609	69.8	6.64	216	11
ORF7b_3	ORF7b	O14929	Histone acetyltransferase type B catalytic subunit OS=Homo sapiens OX=9606 GN=HAT1 PE=1 SV=1	HAT1	0	48.388	19	5	8	5	1	419	49.5	5.69	254	5
ORF7b_3	ORF7b	P46777	60S ribosomal protein L5 OS=Homo sapiens OX=9606 GN=RPL5 PE=1 SV=3	RPL5	0	48.15	24	9	14	9	1	297	34.3	9.72	184	9
ORF7b_3	ORF7b	Q99623	Prohibitin-2 OS=Homo sapiens OX=9606 GN=PHB2 PE=1 SV=2	PHB2	0	47.276	41	11	14	11	1	299	33.3	9.83	284	11
ORF7b_3	ORF7b	Q9Y5V3	Melanoma-associated antigen D1 OS=Homo sapiens OX=9606 GN=MAGED1 PE=1 SV=3	MAGED1	0	46.249	19	11	11	9	1	778	86.1	5.83	193	11
ORF7b_3	ORF7b	P17844	Probable ATP-dependent RNA helicase DDX5 OS=Homo sapiens OX=9606 GN=DDX5 PE=1 SV=1	DDX5	0	45.838	21	12	15	10	1	614	69.1	8.92	197	12
ORF7b_3	ORF7b	Q15029	116 kDa U5 small nuclear ribonucleoprotein component OS=Homo sapiens OX=9606 GN=EFTUD2 PE=1 SV=1	EFTUD2	0	45.592	16	11	13	10	1	972	109.4	5	214	11
ORF7b_3	ORF7b	P14618	Pyruvate kinase PKM OS=Homo sapiens OX=9606 GN=PKM PE=1 SV=4	PKM	0	45.579	21	9	11	9	1	531	57.9	7.84	170	9
ORF7b_3	ORF7b	P63104	14-3-3 protein zeta/delta OS=Homo sapiens OX=9606 GN=YWHAZ PE=1 SV=1	YWHAZ	0	45.269	33	7	11	4	1	245	27.7	4.79	359	7
ORF7b_3	ORF7b	P62753	40S ribosomal protein S6 OS=Homo sapiens OX=9606 GN=RPS6 PE=1 SV=1	RPS6	0	45.217	24	7	8	7	1	249	28.7	10.84	301	7
ORF7b_3	ORF7b	Q04917	14-3-3 protein eta OS=Homo sapiens OX=9606 GN=YWHAH PE=1 SV=4	YWHAH	0	44.983	29	9	11	6	1	246	28.2	4.84	273	9
ORF7b_3	ORF7b	Q9UG63	ATP-binding cassette sub-family F member 2 OS=Homo sapiens OX=9606 GN=ABCF2 PE=1 SV=2	ABCF2	0	44.846	16	11	15	11	1	623	71.2	7.37	247	11
ORF7b_3	ORF7b	Q14157	Ubiquitin-associated protein 2-like OS=Homo sapiens OX=9606 GN=UBAP2L PE=1 SV=2	UBAP2L	0	44.846	15	10	11	10	1	1087	114.5	7.11	243	10
ORF7b_3	ORF7b	P62829	60S ribosomal protein L23 OS=Homo sapiens OX=9606 GN=RPL23 PE=1 SV=1	RPL23	0	43.314	26	5	8	5	1	140	14.9	10.51	264	5
ORF7b_3	ORF7b	P05388	60S acidic ribosomal protein P0 OS=Homo sapiens OX=9606 GN=RPLP0 PE=1 SV=1	RPLP0	0	42.398	39	9	10	9	1	317	34.3	5.97	297	9
ORF7b_3	ORF7b	P15924	Desmoplakin OS=Homo sapiens OX=9606 GN=DSP PE=1 SV=3	DSP	0	41.417	6	15	15	15	1	2871	331.6	6.81	144	15
ORF7b_3	ORF7b	Q9UQE7	Structural maintenance of chromosomes protein 3 OS=Homo sapiens OX=9606 GN=SMC3 PE=1 SV=2	SMC3	0	41.238	11	12	13	12	1	1217	141.5	7.18	164	12
ORF7b_3	ORF7b	P62249	40S ribosomal protein S16 OS=Homo sapiens OX=9606 GN=RPS16 PE=1 SV=2	RPS16	0	41.223	43	9	13	9	1	146	16.4	10.21	288	9
ORF7b_3	ORF7b	P62244	40S ribosomal protein S15a OS=Homo sapiens OX=9606 GN=RPS15A PE=1 SV=2	RPS15A	0	40.812	55	7	8	7	1	130	14.8	10.13	193	7
ORF7b_3	ORF7b	P28482	Mitogen-activated protein kinase 1 OS=Homo sapiens OX=9606 GN=MAPK1 PE=1 SV=3	MAPK1	0	40.75	23	8	11	7	1	360	41.4	6.98	175	8
ORF7b_3	ORF7b	Q9BSD7	Cancer-related nucleoside-triphosphatase OS=Homo sapiens OX=9606 GN=NTPCR PE=1 SV=1	NTPCR	0	40.252	45	8	9	8	1	190	20.7	9.54	277	8
ORF7b_3	ORF7b	Q5T9A4	ATPase family AAA domain-containing protein 3B OS=Homo sapiens OX=9606 GN=ATAD3B PE=1 SV=1	ATAD3B	0	40.094	18	11	13	2	1	648	72.5	9.2	193	11
ORF7b_3	ORF7b	P11940	Polyadenylate-binding protein 1 OS=Homo sapiens OX=9606 GN=PABPC1 PE=1 SV=2	PABPC1	0	40.025	20	11	12	8	1	636	70.6	9.5	188	11
ORF7b_3	ORF7b	P61313	60S ribosomal protein L15 OS=Homo sapiens OX=9606 GN=RPL15 PE=1 SV=2	RPL15	0	39.618	27	6	11	6	1	204	24.1	11.62	179	6
ORF7b_3	ORF7b	P46781	40S ribosomal protein S9 OS=Homo sapiens OX=9606 GN=RPS9 PE=1 SV=3	RPS9	0	39.277	30	9	13	9	1	194	22.6	10.65	263	9
ORF7b_3	ORF7b	Q6UB35	Monofunctional C1-tetrahydrofolate synthase, mitochondrial OS=Homo sapiens OX=9606 GN=MTHFD1L PE=1 SV=1	MTHFD1L	0	38.546	12	10	11	10	1	978	105.7	8.06	175	10
ORF7b_3	ORF7b	P31946	14-3-3 protein beta/alpha OS=Homo sapiens OX=9606 GN=YWHAB PE=1 SV=3	YWHAB	0	38.241	39	10	14	3	1	246	28.1	4.83	205	10
ORF7b_3	ORF7b	Q15365	Poly(rC)-binding protein 1 OS=Homo sapiens OX=9606 GN=PCBP1 PE=1 SV=2	PCBP1	0	37.752	31	7	7	5	1	356	37.5	7.09	195	7
ORF7b_3	ORF7b	P25398	40S ribosomal protein S12 OS=Homo sapiens OX=9606 GN=RPS12 PE=1 SV=3	RPS12	0	37.469	30	3	6	3	1	132	14.5	7.21	267	3
ORF7b_3	ORF7b	Q9Y3I0	RNA-splicing ligase RtcB homolog OS=Homo sapiens OX=9606 GN=RTCB PE=1 SV=1	RTCB	0	37.419	22	7	8	7	1	505	55.2	7.23	144	7
ORF7b_3	ORF7b	O00571	ATP-dependent RNA helicase DDX3X OS=Homo sapiens OX=9606 GN=DDX3X PE=1 SV=3	DDX3X	0	37.287	14	7	10	6	1	662	73.2	7.18	173	7
ORF7b_3	ORF7b	Q9NZI8	Insulin-like growth factor 2 mRNA-binding protein 1 OS=Homo sapiens OX=9606 GN=IGF2BP1 PE=1 SV=2	IGF2BP1	0	36.094	20	10	10	9	1	577	63.4	9.2	171	10
ORF7b_3	ORF7b	P62906	60S ribosomal protein L10a OS=Homo sapiens OX=9606 GN=RPL10A PE=1 SV=2	RPL10A	0	35.591	28	6	10	6	1	217	24.8	9.94	126	6
ORF7b_3	ORF7b	P67809	Y-box-binding protein 1 OS=Homo sapiens OX=9606 GN=YBX1 PE=1 SV=3	YBX1	0	35.313	38	6	8	2	1	324	35.9	9.88	89	6
ORF7b_3	ORF7b	Q15233	Non-POU domain-containing octamer-binding protein OS=Homo sapiens OX=9606 GN=NONO PE=1 SV=4	NONO	0	34.552	24	9	12	9	1	471	54.2	8.95	159	9
ORF7b_3	ORF7b	P62269	40S ribosomal protein S18 OS=Homo sapiens OX=9606 GN=RPS18 PE=1 SV=3	RPS18	0	34.5	51	11	13	11	1	152	17.7	10.99	247	11
ORF7b_3	ORF7b	P61962	DDB1- and CUL4-associated factor 7 OS=Homo sapiens OX=9606 GN=DCAF7 PE=1 SV=1	DCAF7	0	33.88	23	6	9	6	1	342	38.9	5.52	79	6
ORF7b_3	ORF7b	P62750	60S ribosomal protein L23a OS=Homo sapiens OX=9606 GN=RPL23A PE=1 SV=1	RPL23A	0	32.755	44	8	10	8	1	156	17.7	10.45	229	8
ORF7b_3	ORF7b	P61254	60S ribosomal protein L26 OS=Homo sapiens OX=9606 GN=RPL26 PE=1 SV=1	RPL26	0	32.235	44	9	13	2	1	145	17.2	10.55	175	9
ORF7b_3	ORF7b	Q92598	Heat shock protein 105 kDa OS=Homo sapiens OX=9606 GN=HSPH1 PE=1 SV=1	HSPH1	0	31.948	11	8	9	6	1	858	96.8	5.39	171	8
ORF7b_3	ORF7b	P63151	Serine/threonine-protein phosphatase 2A 55 kDa regulatory subunit B alpha isoform OS=Homo sapiens OX=9606 GN=PPP2R2A PE=1 SV=1	PPP2R2A	0	31.899	28	8	8	8	1	447	51.7	6.2	130	8
ORF7b_3	ORF7b	Q7Z2W4	Zinc finger CCCH-type antiviral protein 1 OS=Homo sapiens OX=9606 GN=ZC3HAV1 PE=1 SV=3	ZC3HAV1	0	31.828	14	9	10	9	1	902	101.4	8.4	138	9
ORF7b_3	ORF7b	P61353	60S ribosomal protein L27 OS=Homo sapiens OX=9606 GN=RPL27 PE=1 SV=2	RPL27	0	31.702	42	7	11	7	1	136	15.8	10.56	137	7
ORF7b_3	ORF7b	O95793	Double-stranded RNA-binding protein Staufen homolog 1 OS=Homo sapiens OX=9606 GN=STAU1 PE=1 SV=2	STAU1	0	31.345	14	6	7	6	1	577	63.1	9.44	181	6
ORF7b_3	ORF7b	P78406	mRNA export factor OS=Homo sapiens OX=9606 GN=RAE1 PE=1 SV=1	RAE1	0	30.661	26	7	7	7	1	368	40.9	7.83	177	7
ORF7b_3	ORF7b	Q93009	Ubiquitin carboxyl-terminal hydrolase 7 OS=Homo sapiens OX=9606 GN=USP7 PE=1 SV=2	USP7	0	30.335	8	6	6	6	1	1102	128.2	5.55	107	6
ORF7b_3	ORF7b	P60866	40S ribosomal protein S20 OS=Homo sapiens OX=9606 GN=RPS20 PE=1 SV=1	RPS20	0	30.278	24	4	7	4	1	119	13.4	9.94	158	4
ORF7b_3	ORF7b	O43143	Pre-mRNA-splicing factor ATP-dependent RNA helicase DHX15 OS=Homo sapiens OX=9606 GN=DHX15 PE=1 SV=2	DHX15	0	30	11	7	9	7	1	795	90.9	7.46	184	7
ORF7b_3	ORF7b	P19338	Nucleolin OS=Homo sapiens OX=9606 GN=NCL PE=1 SV=3	NCL	0	29.824	11	7	8	7	1	710	76.6	4.7	196	7
ORF7b_3	ORF7b	P46778	60S ribosomal protein L21 OS=Homo sapiens OX=9606 GN=RPL21 PE=1 SV=2	RPL21	0	29.608	33	7	11	7	1	160	18.6	10.49	146	7
ORF7b_3	ORF7b	Q92900	Regulator of nonsense transcripts 1 OS=Homo sapiens OX=9606 GN=UPF1 PE=1 SV=2	UPF1	0	29.442	12	10	10	10	1	1129	124.3	6.61	94	10
ORF7b_3	ORF7b	O15027	Protein transport protein Sec16A OS=Homo sapiens OX=9606 GN=SEC16A PE=1 SV=4	SEC16A	0	29.286	5	8	8	8	1	2357	251.7	5.8	107	8
ORF7b_3	ORF7b	P62847	40S ribosomal protein S24 OS=Homo sapiens OX=9606 GN=RPS24 PE=1 SV=1	RPS24	0	29.275	36	5	8	5	1	133	15.4	10.78	140	5
ORF7b_3	ORF7b	P05387	60S acidic ribosomal protein P2 OS=Homo sapiens OX=9606 GN=RPLP2 PE=1 SV=1	RPLP2	0	28.956	57	4	6	4	1	115	11.7	4.54	111	4
ORF7b_3	ORF7b	P42677	40S ribosomal protein S27 OS=Homo sapiens OX=9606 GN=RPS27 PE=1 SV=3	RPS27	0	28.772	31	4	8	3	1	84	9.5	9.45	141	4
ORF7b_3	ORF7b	Q07955	Serine/arginine-rich splicing factor 1 OS=Homo sapiens OX=9606 GN=SRSF1 PE=1 SV=2	SRSF1	0	28.623	44	9	11	8	1	248	27.7	10.36	139	9
ORF7b_3	ORF7b	P61981	14-3-3 protein gamma OS=Homo sapiens OX=9606 GN=YWHAG PE=1 SV=2	YWHAG	0	28.493	30	8	11	3	1	247	28.3	4.89	162	8
ORF7b_3	ORF7b	Q14684	Ribosomal RNA processing protein 1 homolog B OS=Homo sapiens OX=9606 GN=RRP1B PE=1 SV=3	RRP1B	0	28.188	9	6	8	6	1	758	84.4	9.76	141	6
ORF7b_3	ORF7b	P32119	Peroxiredoxin-2 OS=Homo sapiens OX=9606 GN=PRDX2 PE=1 SV=5	PRDX2	0	28.041	30	6	8	5	1	198	21.9	5.97	156	6
ORF7b_3	ORF7b	Q9BVP2	Guanine nucleotide-binding protein-like 3 OS=Homo sapiens OX=9606 GN=GNL3 PE=1 SV=2	GNL3	0	27.221	18	8	9	8	1	549	62	9.16	105	8
ORF7b_3	ORF7b	P42766	60S ribosomal protein L35 OS=Homo sapiens OX=9606 GN=RPL35 PE=1 SV=2	RPL35	0	26.424	31	6	8	6	1	123	14.5	11.05	132	6
ORF7b_3	ORF7b	Q9H0A0	RNA cytidine acetyltransferase OS=Homo sapiens OX=9606 GN=NAT10 PE=1 SV=2	NAT10	0	26.115	9	6	6	6	1	1025	115.7	8.27	135	6
ORF7b_3	ORF7b	P62841	40S ribosomal protein S15 OS=Homo sapiens OX=9606 GN=RPS15 PE=1 SV=2	RPS15	0	25.92	43	4	7	4	1	145	17	10.39	99	4
ORF7b_3	ORF7b	Q09028	Histone-binding protein RBBP4 OS=Homo sapiens OX=9606 GN=RBBP4 PE=1 SV=3	RBBP4	0	25.573	15	6	6	1	1	425	47.6	4.89	161	6
ORF7b_3	ORF7b	P55072	Transitional endoplasmic reticulum ATPase OS=Homo sapiens OX=9606 GN=VCP PE=1 SV=4	VCP	0	25.398	9	5	5	5	1	806	89.3	5.26	119	5
ORF7b_3	ORF7b	P46783	40S ribosomal protein S10 OS=Homo sapiens OX=9606 GN=RPS10 PE=1 SV=1	RPS10	0	24.9	33	5	7	5	1	165	18.9	10.15	174	5
ORF7b_3	ORF7b	P38919	Eukaryotic initiation factor 4A-III OS=Homo sapiens OX=9606 GN=EIF4A3 PE=1 SV=4	EIF4A3	0	24.358	8	5	6	1	1	411	46.8	6.73	135	5
ORF7b_3	ORF7b	P46779	60S ribosomal protein L28 OS=Homo sapiens OX=9606 GN=RPL28 PE=1 SV=3	RPL28	0	24.308	31	5	7	5	1	137	15.7	12.02	143	5
ORF7b_3	ORF7b	Q9Y3F4	Serine-threonine kinase receptor-associated protein OS=Homo sapiens OX=9606 GN=STRAP PE=1 SV=1	STRAP	0	24.189	26	6	9	6	1	350	38.4	5.12	108	6
ORF7b_3	ORF7b	P09874	Poly [ADP-ribose] polymerase 1 OS=Homo sapiens OX=9606 GN=PARP1 PE=1 SV=4	PARP1	0	24.125	10	8	9	8	1	1014	113	8.88	80	8
ORF7b_3	ORF7b	P62280	40S ribosomal protein S11 OS=Homo sapiens OX=9606 GN=RPS11 PE=1 SV=3	RPS11	0	23.982	26	8	9	8	1	158	18.4	10.3	148	8
ORF7b_3	ORF7b	P62888	60S ribosomal protein L30 OS=Homo sapiens OX=9606 GN=RPL30 PE=1 SV=2	RPL30	0	23.729	10	2	5	2	1	115	12.8	9.63	95	2
ORF7b_3	ORF7b	O60506	Heterogeneous nuclear ribonucleoprotein Q OS=Homo sapiens OX=9606 GN=SYNCRIP PE=1 SV=2	SYNCRIP	0	23.722	16	7	7	4	1	623	69.6	8.59	138	7
ORF7b_3	ORF7b	P51116	Fragile X mental retardation syndrome-related protein 2 OS=Homo sapiens OX=9606 GN=FXR2 PE=1 SV=2	FXR2	0	23.47	10	5	5	3	1	673	74.2	6.23	140	5
ORF7b_3	ORF7b	P41091	Eukaryotic translation initiation factor 2 subunit 3 OS=Homo sapiens OX=9606 GN=EIF2S3 PE=1 SV=3	EIF2S3	0	23.455	12	5	7	5	1	472	51.1	8.4	119	5
ORF7b_3	ORF7b	Q07020	60S ribosomal protein L18 OS=Homo sapiens OX=9606 GN=RPL18 PE=1 SV=2	RPL18	0	23.368	26	4	6	4	1	188	21.6	11.72	185	4
ORF7b_3	ORF7b	P83731	60S ribosomal protein L24 OS=Homo sapiens OX=9606 GN=RPL24 PE=1 SV=1	RPL24	0	23.215	22	4	6	4	1	157	17.8	11.25	245	4
ORF7b_3	ORF7b	P26368	Splicing factor U2AF 65 kDa subunit OS=Homo sapiens OX=9606 GN=U2AF2 PE=1 SV=4	U2AF2	0	22.858	12	3	4	3	1	475	53.5	9.09	43	3
ORF7b_3	ORF7b	P84098	60S ribosomal protein L19 OS=Homo sapiens OX=9606 GN=RPL19 PE=1 SV=1	RPL19	0	22.807	22	5	6	5	1	196	23.5	11.47	149	5
ORF7b_3	ORF7b	P40429	60S ribosomal protein L13a OS=Homo sapiens OX=9606 GN=RPL13A PE=1 SV=2	RPL13A	0	22.697	27	7	10	7	1	203	23.6	10.93	113	7
ORF7b_3	ORF7b	P04406	Glyceraldehyde-3-phosphate dehydrogenase OS=Homo sapiens OX=9606 GN=GAPDH PE=1 SV=3	GAPDH	0	22.245	16	3	3	3	1	335	36	8.46	98	3
ORF7b_3	ORF7b	Q92945	Far upstream element-binding protein 2 OS=Homo sapiens OX=9606 GN=KHSRP PE=1 SV=4	KHSRP	0	21.694	10	5	5	5	1	711	73.1	7.3	136	5
ORF7b_3	ORF7b	Q96PK6	RNA-binding protein 14 OS=Homo sapiens OX=9606 GN=RBM14 PE=1 SV=2	RBM14	0	21.464	12	6	7	6	1	669	69.4	9.67	80	6
ORF7b_3	ORF7b	P50914	60S ribosomal protein L14 OS=Homo sapiens OX=9606 GN=RPL14 PE=1 SV=4	RPL14	0	21.297	15	3	6	3	1	215	23.4	10.93	149	3
ORF7b_3	ORF7b	O43390	Heterogeneous nuclear ribonucleoprotein R OS=Homo sapiens OX=9606 GN=HNRNPR PE=1 SV=1	HNRNPR	0	21.18	9	6	7	3	1	633	70.9	8.13	128	6
ORF7b_3	ORF7b	Q92499	ATP-dependent RNA helicase DDX1 OS=Homo sapiens OX=9606 GN=DDX1 PE=1 SV=2	DDX1	0	21.078	10	5	7	5	1	740	82.4	7.23	43	5
ORF7b_3	ORF7b	P62136	Serine/threonine-protein phosphatase PP1-alpha catalytic subunit OS=Homo sapiens OX=9606 GN=PPP1CA PE=1 SV=1	PPP1CA	0	20.519	17	5	5	2	1	330	37.5	6.33	92	5
ORF7b_3	ORF7b	P52948	Nuclear pore complex protein Nup98-Nup96 OS=Homo sapiens OX=9606 GN=NUP98 PE=1 SV=4	NUP98	0	20.274	6	6	6	6	1	1817	197.5	6.4	71	6
ORF7b_3	ORF7b	O14744	Protein arginine N-methyltransferase 5 OS=Homo sapiens OX=9606 GN=PRMT5 PE=1 SV=4	PRMT5	0	20.233	8	4	4	4	1	637	72.6	6.29	124	4
ORF7b_3	ORF7b	Q8NC51	Plasminogen activator inhibitor 1 RNA-binding protein OS=Homo sapiens OX=9606 GN=SERBP1 PE=1 SV=2	SERBP1	0	19.697	16	5	7	5	1	408	44.9	8.65	42	5
ORF7b_3	ORF7b	P28331	NADH-ubiquinone oxidoreductase 75 kDa subunit, mitochondrial OS=Homo sapiens OX=9606 GN=NDUFS1 PE=1 SV=3	NDUFS1	0	19.021	8	4	4	4	1	727	79.4	6.23	72	4
ORF7b_3	ORF7b	Q9UMS4	Pre-mRNA-processing factor 19 OS=Homo sapiens OX=9606 GN=PRPF19 PE=1 SV=1	PRPF19	0	19.008	10	4	5	4	1	504	55.1	6.61	48	4
ORF7b_3	ORF7b	P32969	60S ribosomal protein L9 OS=Homo sapiens OX=9606 GN=RPL9 PE=1 SV=1	RPL9	0	18.854	20	4	5	4	1	192	21.9	9.95	138	4
ORF7b_3	ORF7b	P08559	Pyruvate dehydrogenase E1 component subunit alpha, somatic form, mitochondrial OS=Homo sapiens OX=9606 GN=PDHA1 PE=1 SV=3	PDHA1	0	18.492	16	6	8	6	1	390	43.3	8.06	40	6
ORF7b_3	ORF7b	Q9Y5A9	YTH domain-containing family protein 2 OS=Homo sapiens OX=9606 GN=YTHDF2 PE=1 SV=2	YTHDF2	0	18.418	9	5	5	5	1	579	62.3	8.79	106	5
ORF7b_3	ORF7b	Q9NVP1	ATP-dependent RNA helicase DDX18 OS=Homo sapiens OX=9606 GN=DDX18 PE=1 SV=2	DDX18	0	18.336	8	4	4	4	1	670	75.4	9.5	76	4
ORF7b_3	ORF7b	Q13547	Histone deacetylase 1 OS=Homo sapiens OX=9606 GN=HDAC1 PE=1 SV=1	HDAC1	0	17.593	15	5	5	2	1	482	55.1	5.48	41	5
ORF7b_3	ORF7b	P07910	Heterogeneous nuclear ribonucleoproteins C1/C2 OS=Homo sapiens OX=9606 GN=HNRNPC PE=1 SV=4	HNRNPC	0	17.39	20	5	6	5	1	306	33.7	5.08	115	5
ORF7b_3	ORF7b	Q6PKG0	La-related protein 1 OS=Homo sapiens OX=9606 GN=LARP1 PE=1 SV=2	LARP1	0	17.029	6	5	6	5	1	1096	123.4	8.82	69	5
ORF7b_3	ORF7b	P63173	60S ribosomal protein L38 OS=Homo sapiens OX=9606 GN=RPL38 PE=1 SV=2	RPL38	0	16.898	53	5	5	5	1	70	8.2	10.1	92	5
ORF7b_3	ORF7b	P51114	Fragile X mental retardation syndrome-related protein 1 OS=Homo sapiens OX=9606 GN=FXR1 PE=1 SV=3	FXR1	0	16.539	9	4	6	3	1	621	69.7	6.15	113	4
ORF7b_3	ORF7b	O76021	Ribosomal L1 domain-containing protein 1 OS=Homo sapiens OX=9606 GN=RSL1D1 PE=1 SV=3	RSL1D1	0	16.489	12	6	6	6	1	490	54.9	10.13	67	6
ORF7b_3	ORF7b	P27361	Mitogen-activated protein kinase 3 OS=Homo sapiens OX=9606 GN=MAPK3 PE=1 SV=4	MAPK3	0	16.476	13	4	5	3	1	379	43.1	6.74	57	4
ORF7b_3	ORF7b	P11802	Cyclin-dependent kinase 4 OS=Homo sapiens OX=9606 GN=CDK4 PE=1 SV=2	CDK4	0	16.428	22	5	6	4	1	303	33.7	7.01	106	5
ORF7b_3	ORF7b	Q9BQ39	ATP-dependent RNA helicase DDX50 OS=Homo sapiens OX=9606 GN=DDX50 PE=1 SV=1	DDX50	0	16.243	10	6	6	5	1	737	82.5	9.17	85	6
ORF7b_3	ORF7b	O00567	Nucleolar protein 56 OS=Homo sapiens OX=9606 GN=NOP56 PE=1 SV=4	NOP56	0	16.105	9	6	6	6	1	594	66	9.19	89	6
ORF7b_3	ORF7b	Q13310	Polyadenylate-binding protein 4 OS=Homo sapiens OX=9606 GN=PABPC4 PE=1 SV=1	PABPC4	0	16.009	9	5	5	2	1	644	70.7	9.26	84	5
ORF7b_3	ORF7b	P62854	40S ribosomal protein S26 OS=Homo sapiens OX=9606 GN=RPS26 PE=1 SV=3	RPS26	0	15.675	34	3	7	3	1	115	13	11	75	3
ORF7b_3	ORF7b	Q02543	60S ribosomal protein L18a OS=Homo sapiens OX=9606 GN=RPL18A PE=1 SV=2	RPL18A	0	15.164	21	4	5	4	1	176	20.7	10.71	81	4
ORF7b_3	ORF7b	Q13131	5'-AMP-activated protein kinase catalytic subunit alpha-1 OS=Homo sapiens OX=9606 GN=PRKAA1 PE=1 SV=4	PRKAA1	0	14.923	8	4	4	4	1	559	64	8.12	59	4
ORF7b_3	ORF7b	P62899	60S ribosomal protein L31 OS=Homo sapiens OX=9606 GN=RPL31 PE=1 SV=1	RPL31	0	14.839	32	5	7	5	1	125	14.5	10.54	53	5
ORF7b_3	ORF7b	Q9Y5Q8	General transcription factor 3C polypeptide 5 OS=Homo sapiens OX=9606 GN=GTF3C5 PE=1 SV=2	GTF3C5	0	14.686	12	5	5	5	1	519	59.5	6.9	63	5
ORF7b_3	ORF7b	Q15393	Splicing factor 3B subunit 3 OS=Homo sapiens OX=9606 GN=SF3B3 PE=1 SV=4	SF3B3	0	14.637	4	3	3	3	1	1217	135.5	5.26	111	3
ORF7b_3	ORF7b	P13489	Ribonuclease inhibitor OS=Homo sapiens OX=9606 GN=RNH1 PE=1 SV=2	RNH1	0	14.172	7	3	3	3	1	461	49.9	4.82	113	3
ORF7b_3	ORF7b	P62851	40S ribosomal protein S25 OS=Homo sapiens OX=9606 GN=RPS25 PE=1 SV=1	RPS25	0	13.68	31	4	5	4	1	125	13.7	10.11	138	4
ORF7b_3	ORF7b	P48507	Glutamate--cysteine ligase regulatory subunit OS=Homo sapiens OX=9606 GN=GCLM PE=1 SV=1	GCLM	0	13.643	10	2	2	2	1	274	30.7	6.02	120	2
ORF7b_3	ORF7b	P49792	E3 SUMO-protein ligase RanBP2 OS=Homo sapiens OX=9606 GN=RANBP2 PE=1 SV=2	RANBP2	0	13.393	3	6	6	6	1	3224	358	6.2	44	6
ORF7b_3	ORF7b	Q92769	Histone deacetylase 2 OS=Homo sapiens OX=9606 GN=HDAC2 PE=1 SV=2	HDAC2	0	13.262	11	4	4	1	1	488	55.3	5.91	24	4
ORF7b_3	ORF7b	Q9UNE7	E3 ubiquitin-protein ligase CHIP OS=Homo sapiens OX=9606 GN=STUB1 PE=1 SV=2	STUB1	0	13.141	14	4	5	4	1	303	34.8	5.87	92	4
ORF7b_3	ORF7b	P43243	Matrin-3 OS=Homo sapiens OX=9606 GN=MATR3 PE=1 SV=2	MATR3	0	13.076	7	4	5	4	1	847	94.6	6.25	27	4
ORF7b_3	ORF7b	P84103	Serine/arginine-rich splicing factor 3 OS=Homo sapiens OX=9606 GN=SRSF3 PE=1 SV=1	SRSF3	0	12.892	35	4	4	4	1	164	19.3	11.65	33	4
ORF7b_3	ORF7b	Q9GZR7	ATP-dependent RNA helicase DDX24 OS=Homo sapiens OX=9606 GN=DDX24 PE=1 SV=1	DDX24	0	12.768	5	2	3	2	1	859	96.3	9.06	85	2
ORF7b_3	ORF7b	P30876	DNA-directed RNA polymerase II subunit RPB2 OS=Homo sapiens OX=9606 GN=POLR2B PE=1 SV=1	POLR2B	0	12.726	3	4	4	4	1	1174	133.8	6.87	78	4
ORF7b_3	ORF7b	P33992	DNA replication licensing factor MCM5 OS=Homo sapiens OX=9606 GN=MCM5 PE=1 SV=5	MCM5	0	12.514	6	3	3	3	1	734	82.2	8.37	41	3
ORF7b_3	ORF7b	P12268	Inosine-5'-monophosphate dehydrogenase 2 OS=Homo sapiens OX=9606 GN=IMPDH2 PE=1 SV=2	IMPDH2	0	12.461	11	4	4	4	1	514	55.8	6.9	65	4
ORF7b_3	ORF7b	P35251	Replication factor C subunit 1 OS=Homo sapiens OX=9606 GN=RFC1 PE=1 SV=4	RFC1	0	12.384	3	3	4	3	1	1148	128.2	9.36	79	3
ORF7b_3	ORF7b	Q9HCE1	Helicase MOV-10 OS=Homo sapiens OX=9606 GN=MOV10 PE=1 SV=2	MOV10	0	12.311	3	2	2	2	1	1003	113.6	8.82	61	2
ORF7b_3	ORF7b	P08865	40S ribosomal protein SA OS=Homo sapiens OX=9606 GN=RPSA PE=1 SV=4	RPSA	0	12.077	15	3	3	3	1	295	32.8	4.87	89	3
ORF7b_3	ORF7b	P46087	Probable 28S rRNA (cytosine(4447)-C(5))-methyltransferase OS=Homo sapiens OX=9606 GN=NOP2 PE=1 SV=2	NOP2	0	11.946	5	4	4	4	1	812	89.2	9.23	78	4
ORF7b_3	ORF7b	Q8N1G4	Leucine-rich repeat-containing protein 47 OS=Homo sapiens OX=9606 GN=LRRC47 PE=1 SV=1	LRRC47	0	11.928	12	5	5	5	1	583	63.4	8.28	46	5
ORF7b_3	ORF7b	O15067	Phosphoribosylformylglycinamidine synthase OS=Homo sapiens OX=9606 GN=PFAS PE=1 SV=4	PFAS	0	11.841	3	4	4	4	1	1338	144.6	5.76	65	4
ORF7b_3	ORF7b	Q13162	Peroxiredoxin-4 OS=Homo sapiens OX=9606 GN=PRDX4 PE=1 SV=1	PRDX4	0	11.608	11	4	5	1	1	271	30.5	6.29	92	4
ORF7b_3	ORF7b	P39019	40S ribosomal protein S19 OS=Homo sapiens OX=9606 GN=RPS19 PE=1 SV=2	RPS19	0	11.58	22	3	3	3	1	145	16.1	10.32	75	3
ORF7b_3	ORF7b	Q96J84	Kin of IRRE-like protein 1 OS=Homo sapiens OX=9606 GN=KIRREL1 PE=1 SV=2	KIRREL1	0	11.561	6	3	3	3	1	757	83.5	5.73	81	3
ORF7b_3	ORF7b	O00425	Insulin-like growth factor 2 mRNA-binding protein 3 OS=Homo sapiens OX=9606 GN=IGF2BP3 PE=1 SV=2	IGF2BP3	0	11.333	7	3	3	2	1	579	63.7	8.87	85	3
ORF7b_3	ORF7b	O95757	Heat shock 70 kDa protein 4L OS=Homo sapiens OX=9606 GN=HSPA4L PE=1 SV=3	HSPA4L	0	11.233	5	3	3	1	1	839	94.5	5.88	56	3
ORF7b_3	ORF7b	Q06787	Synaptic functional regulator FMR1 OS=Homo sapiens OX=9606 GN=FMR1 PE=1 SV=1	FMR1	0	11.047	6	3	3	1	1	632	71.1	7.42	76	3
ORF7b_3	ORF7b	P30050	60S ribosomal protein L12 OS=Homo sapiens OX=9606 GN=RPL12 PE=1 SV=1	RPL12	0	10.945	15	2	2	2	1	165	17.8	9.42	108	2
ORF7b_3	ORF7b	P62266	40S ribosomal protein S23 OS=Homo sapiens OX=9606 GN=RPS23 PE=1 SV=3	RPS23	0	10.753	16	3	5	3	1	143	15.8	10.49	119	3
ORF7b_3	ORF7b	Q9UJV9	Probable ATP-dependent RNA helicase DDX41 OS=Homo sapiens OX=9606 GN=DDX41 PE=1 SV=2	DDX41	0	10.615	8	4	4	4	1	622	69.8	6.84	33	4
ORF7b_3	ORF7b	O75629	Protein CREG1 OS=Homo sapiens OX=9606 GN=CREG1 PE=1 SV=1	CREG1	0	10.501	10	1	1	1	1	220	24.1	7.59	71	1
ORF7b_3	ORF7b	O75179	Ankyrin repeat domain-containing protein 17 OS=Homo sapiens OX=9606 GN=ANKRD17 PE=1 SV=3	ANKRD17	0	10.06	2	2	2	1	1	2603	274.1	6.52	25	2
ORF7b_3	ORF7b	Q9NZ53	Podocalyxin-like protein 2 OS=Homo sapiens OX=9606 GN=PODXL2 PE=1 SV=1	PODXL2	0	9.744	2	1	1	1	1	605	65	4.34	95	1
ORF7b_3	ORF7b	P54619	5'-AMP-activated protein kinase subunit gamma-1 OS=Homo sapiens OX=9606 GN=PRKAG1 PE=1 SV=1	PRKAG1	0	9.407	9	3	3	3	1	331	37.6	6.92	55	3
ORF7b_3	ORF7b	P62913	60S ribosomal protein L11 OS=Homo sapiens OX=9606 GN=RPL11 PE=1 SV=2	RPL11	0	9.287	12	2	2	2	1	178	20.2	9.6	88	2
ORF7b_3	ORF7b	P60660	Myosin light polypeptide 6 OS=Homo sapiens OX=9606 GN=MYL6 PE=1 SV=2	MYL6	0	8.92	25	3	3	3	1	151	16.9	4.65	69	3
ORF7b_3	ORF7b	P21953	2-oxoisovalerate dehydrogenase subunit beta, mitochondrial OS=Homo sapiens OX=9606 GN=BCKDHB PE=1 SV=2	BCKDHB	0	8.72	4	1	1	1	1	392	43.1	6.29	86	1
ORF7b_3	ORF7b	Q9UQ35	Serine/arginine repetitive matrix protein 2 OS=Homo sapiens OX=9606 GN=SRRM2 PE=1 SV=2	SRRM2	0	8.42	1	2	2	2	1	2752	299.4	12.06	34	2
ORF7b_3	ORF7b	Q8IZV2	CKLF-like MARVEL transmembrane domain-containing protein 8 OS=Homo sapiens OX=9606 GN=CMTM8 PE=1 SV=2	CMTM8	0	8.391	17	1	1	1	1	173	19.6	6.52	25	1
ORF7b_3	ORF7b	Q9UPQ9	Trinucleotide repeat-containing gene 6B protein OS=Homo sapiens OX=9606 GN=TNRC6B PE=1 SV=4	TNRC6B	0	8.368	1	1	1	1	1	1833	193.9	6.76	83	1
ORF7b_3	ORF7b	Q96QD8	Sodium-coupled neutral amino acid transporter 2 OS=Homo sapiens OX=9606 GN=SLC38A2 PE=1 SV=2	SLC38A2	0	8.283	4	1	1	1	1	506	56	8	70	1
ORF7b_3	ORF7b	P47914	60S ribosomal protein L29 OS=Homo sapiens OX=9606 GN=RPL29 PE=1 SV=2	RPL29	0	8.218	14	2	2	2	1	159	17.7	11.66	84	2
ORF7b_3	ORF7b	O43674	NADH dehydrogenase [ubiquinone] 1 beta subcomplex subunit 5, mitochondrial OS=Homo sapiens OX=9606 GN=NDUFB5 PE=1 SV=1	NDUFB5	0	8.201	8	1	1	1	1	189	21.7	9.63	40	1
ORF7b_3	ORF7b	Q9H0D6	5'-3' exoribonuclease 2 OS=Homo sapiens OX=9606 GN=XRN2 PE=1 SV=1	XRN2	0	8.122	3	2	2	2	1	950	108.5	7.47	18	2
ORF7b_3	ORF7b	Q68DH5	G-protein coupled receptor-associated protein LMBRD2 OS=Homo sapiens OX=9606 GN=LMBRD2 PE=1 SV=1	LMBRD2	0	8.01	3	1	1	1	1	695	81.1	7.5	42	1
ORF7b_3	ORF7b	Q9NY93	Probable ATP-dependent RNA helicase DDX56 OS=Homo sapiens OX=9606 GN=DDX56 PE=1 SV=1	DDX56	0	7.971	5	2	2	2	1	547	61.6	9.26	71	2
ORF7b_3	ORF7b	O95229	ZW10 interactor OS=Homo sapiens OX=9606 GN=ZWINT PE=1 SV=2	ZWINT	0	7.933	5	1	1	1	1	277	31.3	5.15	45	1
ORF7b_3	ORF7b	O00411	DNA-directed RNA polymerase, mitochondrial OS=Homo sapiens OX=9606 GN=POLRMT PE=1 SV=2	POLRMT	0	7.933	3	2	2	2	1	1230	138.5	8.98	28	2
ORF7b_3	ORF7b	P34897	Serine hydroxymethyltransferase, mitochondrial OS=Homo sapiens OX=9606 GN=SHMT2 PE=1 SV=3	SHMT2	0	7.903	5	2	2	1	1	504	56	8.53	54	2
ORF7b_3	ORF7b	P35268	60S ribosomal protein L22 OS=Homo sapiens OX=9606 GN=RPL22 PE=1 SV=2	RPL22	0	7.806	20	2	2	2	1	128	14.8	9.19	38	2
ORF7b_3	ORF7b	Q14527	Helicase-like transcription factor OS=Homo sapiens OX=9606 GN=HLTF PE=1 SV=2	HLTF	0	7.731	3	2	2	2	1	1009	113.9	8.6	37	2
ORF7b_3	ORF7b	Q8IWZ3	Ankyrin repeat and KH domain-containing protein 1 OS=Homo sapiens OX=9606 GN=ANKHD1 PE=1 SV=1	ANKHD1	0	7.624	1	3	3	2	1	2542	269.3	5.73	64	3
ORF7b_3	ORF7b	Q01780	Exosome component 10 OS=Homo sapiens OX=9606 GN=EXOSC10 PE=1 SV=2	EXOSC10	0	7.62	3	2	2	2	1	885	100.8	8.46	83	2
ORF7b_3	ORF7b	Q7L2E3	ATP-dependent RNA helicase DHX30 OS=Homo sapiens OX=9606 GN=DHX30 PE=1 SV=1	DHX30	0	7.608	3	3	3	3	1	1194	133.9	8.78	40	3
ORF7b_3	ORF7b	P38159	RNA-binding motif protein, X chromosome OS=Homo sapiens OX=9606 GN=RBMX PE=1 SV=3	RBMX	0	7.559	9	3	4	3	1	391	42.3	10.05	48	3
ORF7b_3	ORF7b	Q8NBT2	Kinetochore protein Spc24 OS=Homo sapiens OX=9606 GN=SPC24 PE=1 SV=2	SPC24	0	7.481	11	1	1	1	1	197	22.5	4.7	43	1
ORF7b_3	ORF7b	Q99595	Mitochondrial import inner membrane translocase subunit Tim17-A OS=Homo sapiens OX=9606 GN=TIMM17A PE=1 SV=1	TIMM17A	0	7.371	13	1	1	1	1	171	18	7.87	69	1
ORF7b_3	ORF7b	Q9Y224	RNA transcription, translation and transport factor protein OS=Homo sapiens OX=9606 GN=RTRAF PE=1 SV=1	RTRAF	0	7.342	6	1	1	1	1	244	28.1	6.65	83	1
ORF7b_3	ORF7b	P55265	Double-stranded RNA-specific adenosine deaminase OS=Homo sapiens OX=9606 GN=ADAR PE=1 SV=4	ADAR	0	7.324	3	3	3	3	1	1226	136	8.65	37	3
ORF7b_3	ORF7b	Q69YN2	CWF19-like protein 1 OS=Homo sapiens OX=9606 GN=CWF19L1 PE=1 SV=2	CWF19L1	0	7.274	3	1	1	1	1	538	60.6	7.24	80	1
ORF7b_3	ORF7b	P05455	Lupus La protein OS=Homo sapiens OX=9606 GN=SSB PE=1 SV=2	SSB	0	7.249	3	1	1	1	1	408	46.8	7.12	97	1
ORF7b_3	ORF7b	Q86V81	THO complex subunit 4 OS=Homo sapiens OX=9606 GN=ALYREF PE=1 SV=3	ALYREF	0	7.166	9	2	2	2	1	257	26.9	11.15	46	2
ORF7b_3	ORF7b	Q13573	SNW domain-containing protein 1 OS=Homo sapiens OX=9606 GN=SNW1 PE=1 SV=1	SNW1	0	7.153	5	2	2	2	1	536	61.5	9.52	48	2
ORF7b_3	ORF7b	Q9NX47	E3 ubiquitin-protein ligase MARCHF5 OS=Homo sapiens OX=9606 GN=MARCHF5 PE=1 SV=1	MARCHF5	0	7.141	6	1	1	1	1	278	31.2	8.7	26	1
ORF7b_3	ORF7b	O00178	GTP-binding protein 1 OS=Homo sapiens OX=9606 GN=GTPBP1 PE=1 SV=3	GTPBP1	0	7.079	5	2	2	2	1	669	72.4	8.34	30	2
ORF7b_3	ORF7b	P61513	60S ribosomal protein L37a OS=Homo sapiens OX=9606 GN=RPL37A PE=1 SV=2	RPL37A	0	7.034	20	1	1	1	1	92	10.3	10.43	55	1
ORF7b_3	ORF7b	Q6P9B6	MTOR-associated protein MEAK7 OS=Homo sapiens OX=9606 GN=MEAK7 PE=1 SV=2	MEAK7	0	7.014	4	1	1	1	1	456	51	6.24	58	1
ORF7b_3	ORF7b	O60832	H/ACA ribonucleoprotein complex subunit DKC1 OS=Homo sapiens OX=9606 GN=DKC1 PE=1 SV=3	DKC1	0	6.984	7	2	2	2	1	514	57.6	9.42	25	2
ORF7b_3	ORF7b	O95071	E3 ubiquitin-protein ligase UBR5 OS=Homo sapiens OX=9606 GN=UBR5 PE=1 SV=2	UBR5	0	6.979	2	2	2	2	1	2799	309.2	5.85	23	2
ORF7b_3	ORF7b	O14976	Cyclin-G-associated kinase OS=Homo sapiens OX=9606 GN=GAK PE=1 SV=2	GAK	0	6.965	2	1	1	1	1	1311	143.1	5.73	75	1
ORF7b_3	ORF7b	Q9HBU6	Ethanolamine kinase 1 OS=Homo sapiens OX=9606 GN=ETNK1 PE=1 SV=1	ETNK1	0	6.962	4	1	1	1	1	452	50.9	6.54	33	1
ORF7b_3	ORF7b	Q07812	Apoptosis regulator BAX OS=Homo sapiens OX=9606 GN=BAX PE=1 SV=1	BAX	0	6.941	7	1	1	1	1	192	21.2	5.22	85	1
ORF7b_3	ORF7b	Q14566	DNA replication licensing factor MCM6 OS=Homo sapiens OX=9606 GN=MCM6 PE=1 SV=1	MCM6	0	6.912	2	1	1	1	1	821	92.8	5.41	58	1
ORF7b_3	ORF7b	O15460	Prolyl 4-hydroxylase subunit alpha-2 OS=Homo sapiens OX=9606 GN=P4HA2 PE=1 SV=1	P4HA2	0	6.905	4	1	1	1	1	535	60.9	5.71	21	1
ORF7b_3	ORF7b	Q15084	Protein disulfide-isomerase A6 OS=Homo sapiens OX=9606 GN=PDIA6 PE=1 SV=1	PDIA6	0	6.883	3	1	1	1	1	440	48.1	5.08	54	1
ORF7b_3	ORF7b	Q969M3	Protein YIPF5 OS=Homo sapiens OX=9606 GN=YIPF5 PE=1 SV=1	YIPF5	0	6.868	5	1	1	1	1	257	28	4.36	72	1
ORF7b_3	ORF7b	Q27J81	Inverted formin-2 OS=Homo sapiens OX=9606 GN=INF2 PE=1 SV=2	INF2	0	6.734	1	1	1	1	1	1249	135.5	5.38	80	1
ORF7b_3	ORF7b	Q96RD7	Pannexin-1 OS=Homo sapiens OX=9606 GN=PANX1 PE=1 SV=4	PANX1	0	6.706	3	1	1	1	1	426	48	6.01	67	1
ORF7b_3	ORF7b	P26599	Polypyrimidine tract-binding protein 1 OS=Homo sapiens OX=9606 GN=PTBP1 PE=1 SV=1	PTBP1	0	6.682	3	2	2	2	1	531	57.2	9.17	62	2
ORF7b_3	ORF7b	Q96GD4	Aurora kinase B OS=Homo sapiens OX=9606 GN=AURKB PE=1 SV=3	AURKB	0	6.68	7	2	2	2	1	344	39.3	9.29	27	2
ORF7b_3	ORF7b	Q13428	Treacle protein OS=Homo sapiens OX=9606 GN=TCOF1 PE=1 SV=3	TCOF1	0	6.677	3	3	3	3	1	1488	152	9.04	32	3
ORF7b_3	ORF7b	O60279	Sushi domain-containing protein 5 OS=Homo sapiens OX=9606 GN=SUSD5 PE=1 SV=3	SUSD5	0	6.675	2	1	1	1	1	629	68	4.91	23	1
ORF7b_3	ORF7b	Q13151	Heterogeneous nuclear ribonucleoprotein A0 OS=Homo sapiens OX=9606 GN=HNRNPA0 PE=1 SV=1	HNRNPA0	0	6.673	7	1	3	1	1	305	30.8	9.29	30	1
ORF7b_3	ORF7b	Q9BRQ6	MICOS complex subunit MIC25 OS=Homo sapiens OX=9606 GN=CHCHD6 PE=1 SV=1	CHCHD6	0	6.663	10	1	1	1	1	235	26.4	8.85	53	1
ORF7b_3	ORF7b	O94973	AP-2 complex subunit alpha-2 OS=Homo sapiens OX=9606 GN=AP2A2 PE=1 SV=2	AP2A2	0	6.618	3	2	2	2	1	939	103.9	6.96	25	2
ORF7b_3	ORF7b	P50897	Palmitoyl-protein thioesterase 1 OS=Homo sapiens OX=9606 GN=PPT1 PE=1 SV=1	PPT1	0	6.591	5	1	1	1	1	306	34.2	6.52	65	1
ORF7b_3	ORF7b	P30049	ATP synthase subunit delta, mitochondrial OS=Homo sapiens OX=9606 GN=ATP5F1D PE=1 SV=2	ATP5F1D	0	6.575	8	1	1	1	1	168	17.5	5.49	58	1
ORF7b_3	ORF7b	Q14103	Heterogeneous nuclear ribonucleoprotein D0 OS=Homo sapiens OX=9606 GN=HNRNPD PE=1 SV=1	HNRNPD	0	6.548	6	2	2	2	1	355	38.4	7.81	54	2
ORF7b_3	ORF7b	A5PLL7	Plasmanylethanolamine desaturase OS=Homo sapiens OX=9606 GN=TMEM189 PE=1 SV=3	TMEM189	0	6.47	6	1	1	1	1	270	31.1	6.83	57	1
ORF7b_3	ORF7b	Q9H1E5	Thioredoxin-related transmembrane protein 4 OS=Homo sapiens OX=9606 GN=TMX4 PE=1 SV=1	TMX4	0	6.47	3	1	1	1	1	349	38.9	4.37	68	1
ORF7b_3	ORF7b	Q8N2F6	Armadillo repeat-containing protein 10 OS=Homo sapiens OX=9606 GN=ARMC10 PE=1 SV=1	ARMC10	0	6.363	7	2	2	2	1	343	37.5	6.61	29	2
ORF7b_3	ORF7b	Q9NRA8	Eukaryotic translation initiation factor 4E transporter OS=Homo sapiens OX=9606 GN=EIF4ENIF1 PE=1 SV=2	EIF4ENIF1	0	6.324	3	2	2	2	1	985	108.1	8.32	33	2
ORF7b_3	ORF7b	Q9H330	Transmembrane protein 245 OS=Homo sapiens OX=9606 GN=TMEM245 PE=1 SV=3	TMEM245	0	6.298	2	1	1	1	1	879	97.3	8.91	73	1
ORF7b_3	ORF7b	Q86VS8	Protein Hook homolog 3 OS=Homo sapiens OX=9606 GN=HOOK3 PE=1 SV=2	HOOK3	0	6.272	2	1	1	1	1	718	83.1	5.17	66	1
ORF7b_3	ORF7b	P55769	NHP2-like protein 1 OS=Homo sapiens OX=9606 GN=SNU13 PE=1 SV=3	SNU13	0	6.267	9	1	1	1	1	128	14.2	8.46	52	1
ORF7b_3	ORF7b	P54098	DNA polymerase subunit gamma-1 OS=Homo sapiens OX=9606 GN=POLG PE=1 SV=1	POLG	0	6.239	1	1	1	1	1	1239	139.5	6.9	73	1
ORF7b_3	ORF7b	P49756	RNA-binding protein 25 OS=Homo sapiens OX=9606 GN=RBM25 PE=1 SV=3	RBM25	0	6.225	3	2	2	2	1	843	100.1	6.32	39	2
ORF7b_3	ORF7b	Q9NRX5	Serine incorporator 1 OS=Homo sapiens OX=9606 GN=SERINC1 PE=1 SV=1	SERINC1	0	6.204	4	1	1	1	1	453	50.5	5.85	92	1
ORF7b_3	ORF7b	P36383	Gap junction gamma-1 protein OS=Homo sapiens OX=9606 GN=GJC1 PE=1 SV=2	GJC1	0	6.198	5	1	1	1	1	396	45.4	7.33	17	1
ORF7b_3	ORF7b	Q14728	Major facilitator superfamily domain-containing protein 10 OS=Homo sapiens OX=9606 GN=MFSD10 PE=1 SV=1	MFSD10	0	6.154	3	1	1	1	1	455	48.3	9.6	56	1
ORF7b_3	ORF7b	Q9Y6D0	Selenoprotein K OS=Homo sapiens OX=9606 GN=SELENOK PE=1 SV=3	SELENOK	0	6.119	13	1	1	1	1	94	10.6	10.86	83	1
ORF7b_3	ORF7b	O75131	Copine-3 OS=Homo sapiens OX=9606 GN=CPNE3 PE=1 SV=1	CPNE3	0	6.039	3	2	2	2	1	537	60.1	5.85	56	2
ORF7b_3	ORF7b	Q96HA9	Peroxisomal membrane protein 11C OS=Homo sapiens OX=9606 GN=PEX11G PE=1 SV=1	PEX11G	0	6.035	6	1	1	1	1	241	26.6	9.13	42	1
ORF7b_3	ORF7b	Q9BW72	HIG1 domain family member 2A, mitochondrial OS=Homo sapiens OX=9606 GN=HIGD2A PE=1 SV=1	HIGD2A	0	5.953	27	1	1	1	1	106	11.5	10.2	17	1
ORF7b_3	ORF7b	P35080	Profilin-2 OS=Homo sapiens OX=9606 GN=PFN2 PE=1 SV=3	PFN2	0	5.925	10	1	1	1	1	140	15	6.99	61	1
ORF7b_3	ORF7b	O95057	GTP-binding protein Di-Ras1 OS=Homo sapiens OX=9606 GN=DIRAS1 PE=1 SV=1	DIRAS1	0	5.882	6	1	1	1	1	198	22.3	8.72	53	1
ORF7b_3	ORF7b	Q8NBI6	Xyloside xylosyltransferase 1 OS=Homo sapiens OX=9606 GN=XXYLT1 PE=1 SV=1	XXYLT1	0	5.88	5	1	1	1	1	393	43.8	8.13	43	1
ORF7b_3	ORF7b	Q04637	Eukaryotic translation initiation factor 4 gamma 1 OS=Homo sapiens OX=9606 GN=EIF4G1 PE=1 SV=4	EIF4G1	0	5.848	1	2	2	2	1	1599	175.4	5.33	45	2
ORF7b_3	ORF7b	O95816	BAG family molecular chaperone regulator 2 OS=Homo sapiens OX=9606 GN=BAG2 PE=1 SV=1	BAG2	0	5.802	5	1	1	1	1	211	23.8	6.7	70	1
ORF7b_3	ORF7b	O95249	Golgi SNAP receptor complex member 1 OS=Homo sapiens OX=9606 GN=GOSR1 PE=1 SV=1	GOSR1	0	5.797	6	1	1	1	1	250	28.6	9.42	30	1
ORF7b_3	ORF7b	P09234	U1 small nuclear ribonucleoprotein C OS=Homo sapiens OX=9606 GN=SNRPC PE=1 SV=1	SNRPC	0	5.758	13	1	1	1	1	159	17.4	9.67	37	1
ORF7b_3	ORF7b	Q8TBF5	Phosphatidylinositol-glycan biosynthesis class X protein OS=Homo sapiens OX=9606 GN=PIGX PE=2 SV=3	PIGX	0	5.749	7	1	1	1	1	258	28.8	6.33	47	1
ORF7b_3	ORF7b	P51970	NADH dehydrogenase [ubiquinone] 1 alpha subcomplex subunit 8 OS=Homo sapiens OX=9606 GN=NDUFA8 PE=1 SV=3	NDUFA8	0	5.742	10	1	1	1	1	172	20.1	7.65	40	1
ORF7b_3	ORF7b	Q96KR1	Zinc finger RNA-binding protein OS=Homo sapiens OX=9606 GN=ZFR PE=1 SV=2	ZFR	0	5.716	2	1	1	1	1	1074	116.9	9.04	57	1
ORF7b_3	ORF7b	Q5SGD2	Protein phosphatase 1L OS=Homo sapiens OX=9606 GN=PPM1L PE=1 SV=1	PPM1L	0	5.607	4	1	1	1	1	360	41	5.87	59	1
ORF7b_3	ORF7b	P11166	Solute carrier family 2, facilitated glucose transporter member 1 OS=Homo sapiens OX=9606 GN=SLC2A1 PE=1 SV=2	SLC2A1	0	5.606	2	1	1	1	1	492	54	8.72	64	1
ORF7b_3	ORF7b	Q9BY41	Histone deacetylase 8 OS=Homo sapiens OX=9606 GN=HDAC8 PE=1 SV=2	HDAC8	0	5.599	5	1	1	1	1	377	41.7	5.63	50	1
ORF7b_3	ORF7b	Q9NP73	Putative bifunctional UDP-N-acetylglucosamine transferase and deubiquitinase ALG13 OS=Homo sapiens OX=9606 GN=ALG13 PE=1 SV=2	ALG13	0	5.557	2	1	1	1	1	1137	126	6.74	35	1
ORF7b_3	ORF7b	Q71SY5	Mediator of RNA polymerase II transcription subunit 25 OS=Homo sapiens OX=9606 GN=MED25 PE=1 SV=2	MED25	0	5.55	2	1	1	1	1	747	78.1	8.34	29	1
ORF7b_3	ORF7b	O00255	Menin OS=Homo sapiens OX=9606 GN=MEN1 PE=1 SV=4	MEN1	0	5.538	2	1	1	1	1	615	68	6.55	69	1
ORF7b_3	ORF7b	P82930	28S ribosomal protein S34, mitochondrial OS=Homo sapiens OX=9606 GN=MRPS34 PE=1 SV=2	MRPS34	0	5.521	15	3	3	3	1	218	25.6	9.98	38	3
ORF7b_3	ORF7b	Q9H3S5	GPI mannosyltransferase 1 OS=Homo sapiens OX=9606 GN=PIGM PE=1 SV=1	PIGM	0	5.497	3	1	1	1	1	423	49.4	9.11	34	1
ORF7b_3	ORF7b	O00139	Kinesin-like protein KIF2A OS=Homo sapiens OX=9606 GN=KIF2A PE=1 SV=3	KIF2A	0	5.453	3	2	2	2	1	706	79.9	6.68	34	2
ORF7b_3	ORF7b	O75534	Cold shock domain-containing protein E1 OS=Homo sapiens OX=9606 GN=CSDE1 PE=1 SV=2	CSDE1	0	5.444	2	2	2	2	1	798	88.8	6.25	31	2
ORF7b_3	ORF7b	Q9BST9	Rhotekin OS=Homo sapiens OX=9606 GN=RTKN PE=1 SV=2	RTKN	0	5.44	4	1	1	1	1	563	62.6	7.44	74	1
ORF7b_3	ORF7b	Q14498	RNA-binding protein 39 OS=Homo sapiens OX=9606 GN=RBM39 PE=1 SV=2	RBM39	0	5.434	5	2	2	2	1	530	59.3	10.1	18	2
ORF7b_3	ORF7b	Q9BPW8	Protein NipSnap homolog 1 OS=Homo sapiens OX=9606 GN=NIPSNAP1 PE=1 SV=1	NIPSNAP1	0	5.416	7	2	2	2	1	284	33.3	9.31	73	2
ORF7b_3	ORF7b	Q8NFJ5	Retinoic acid-induced protein 3 OS=Homo sapiens OX=9606 GN=GPRC5A PE=1 SV=2	GPRC5A	0	5.391	4	1	1	1	1	357	40.2	8.15	59	1
ORF7b_3	ORF7b	O60291	E3 ubiquitin-protein ligase MGRN1 OS=Homo sapiens OX=9606 GN=MGRN1 PE=1 SV=2	MGRN1	0	5.377	2	1	1	1	1	552	60.7	5.15	43	1
ORF7b_3	ORF7b	O75487	Glypican-4 OS=Homo sapiens OX=9606 GN=GPC4 PE=1 SV=4	GPC4	0	5.357	4	1	1	1	1	556	62.4	6.68	17	1
ORF7b_3	ORF7b	Q9BZE4	Nucleolar GTP-binding protein 1 OS=Homo sapiens OX=9606 GN=GTPBP4 PE=1 SV=3	GTPBP4	0	5.341	3	1	1	1	1	634	73.9	9.5	21	1
ORF7b_3	ORF7b	Q9UPP1	Histone lysine demethylase PHF8 OS=Homo sapiens OX=9606 GN=PHF8 PE=1 SV=3	PHF8	0	5.319	1	1	1	1	1	1060	117.8	8.72	44	1
ORF7b_3	ORF7b	Q15628	Tumor necrosis factor receptor type 1-associated DEATH domain protein OS=Homo sapiens OX=9606 GN=TRADD PE=1 SV=2	TRADD	0	5.313	4	1	1	1	1	312	34.2	6.27	52	1
ORF7b_3	ORF7b	Q96MW5	Conserved oligomeric Golgi complex subunit 8 OS=Homo sapiens OX=9606 GN=COG8 PE=1 SV=2	COG8	0	5.294	2	1	1	1	1	612	68.4	5.2	45	1
ORF7b_3	ORF7b	Q6P3W7	SCY1-like protein 2 OS=Homo sapiens OX=9606 GN=SCYL2 PE=1 SV=1	SCYL2	0	5.287	2	1	1	1	1	929	103.6	8.22	44	1
ORF7b_3	ORF7b	Q8IZP9	Adhesion G-protein coupled receptor G2 OS=Homo sapiens OX=9606 GN=ADGRG2 PE=1 SV=2	ADGRG2	0	5.271	1	1	1	1	1	1017	111.5	7.55	49	1
ORF7b_3	ORF7b	P10599	Thioredoxin OS=Homo sapiens OX=9606 GN=TXN PE=1 SV=3	TXN	0	5.271	11	1	1	1	1	105	11.7	4.92	25	1
ORF7b_3	ORF7b	Q9UBS4	DnaJ homolog subfamily B member 11 OS=Homo sapiens OX=9606 GN=DNAJB11 PE=1 SV=1	DNAJB11	0	5.211	5	1	1	1	1	358	40.5	6.18	51	1
ORF7b_3	ORF7b	P84090	Enhancer of rudimentary homolog OS=Homo sapiens OX=9606 GN=ERH PE=1 SV=1	ERH	0	5.207	11	1	1	1	1	104	12.3	5.92	23	1
ORF7b_3	ORF7b	Q13112	Chromatin assembly factor 1 subunit B OS=Homo sapiens OX=9606 GN=CHAF1B PE=1 SV=1	CHAF1B	0	5.159	4	2	2	2	1	559	61.5	7.5	25	2
ORF7b_3	ORF7b	Q9NUQ2	1-acyl-sn-glycerol-3-phosphate acyltransferase epsilon OS=Homo sapiens OX=9606 GN=AGPAT5 PE=1 SV=3	AGPAT5	0	5.157	3	1	1	1	1	364	42	9.1	63	1
ORF7b_3	ORF7b	Q96IW7	Vesicle-trafficking protein SEC22a OS=Homo sapiens OX=9606 GN=SEC22A PE=1 SV=1	SEC22A	0	5.121	4	1	1	1	1	307	34.9	8.24	32	1
ORF7b_3	ORF7b	Q12983	BCL2/adenovirus E1B 19 kDa protein-interacting protein 3 OS=Homo sapiens OX=9606 GN=BNIP3 PE=1 SV=3	BNIP3	0	5.117	4	1	1	1	1	259	27.8	7.17	67	1
ORF7b_3	ORF7b	Q9H269	Vacuolar protein sorting-associated protein 16 homolog OS=Homo sapiens OX=9606 GN=VPS16 PE=1 SV=2	VPS16	0	5.116	2	1	1	1	1	839	94.6	6.77	54	1
ORF7b_3	ORF7b	Q70EK8	Inactive ubiquitin carboxyl-terminal hydrolase 53 OS=Homo sapiens OX=9606 GN=USP53 PE=1 SV=2	USP53	0	5.109	1	1	1	1	1	1073	120.7	7.59	47	1
ORF7b_3	ORF7b	Q96D96	Voltage-gated hydrogen channel 1 OS=Homo sapiens OX=9606 GN=HVCN1 PE=1 SV=1	HVCN1	0	5.107	5	1	1	1	1	273	31.7	6.8	49	1
ORF7b_3	ORF7b	O60888	Protein CutA OS=Homo sapiens OX=9606 GN=CUTA PE=1 SV=2	CUTA	0	5.106	8	1	1	1	1	179	19.1	5.5	38	1
ORF7b_3	ORF7b	Q9BSV6	tRNA-splicing endonuclease subunit Sen34 OS=Homo sapiens OX=9606 GN=TSEN34 PE=1 SV=1	TSEN34	0	5.082	4	1	1	1	1	310	33.6	8.43	33	1
ORF7b_3	ORF7b	Q9BTE3	Mini-chromosome maintenance complex-binding protein OS=Homo sapiens OX=9606 GN=MCMBP PE=1 SV=2	MCMBP	0	5.075	3	2	2	2	1	642	72.9	5.87	25	2
ORF7b_3	ORF7b	Q32P28	Prolyl 3-hydroxylase 1 OS=Homo sapiens OX=9606 GN=P3H1 PE=1 SV=2	P3H1	0	5.069	2	1	1	1	1	736	83.3	5.14	29	1
ORF7b_3	ORF7b	Q9Y5N6	Origin recognition complex subunit 6 OS=Homo sapiens OX=9606 GN=ORC6 PE=1 SV=1	ORC6	0	5.044	7	1	1	1	1	252	28.1	8.66	26	1
ORF7b_3	ORF7b	P60953	Cell division control protein 42 homolog OS=Homo sapiens OX=9606 GN=CDC42 PE=1 SV=2	CDC42	0	5.028	9	1	1	1	1	191	21.2	6.55	38	1
ORF7b_3	ORF7b	Q9BUQ8	Probable ATP-dependent RNA helicase DDX23 OS=Homo sapiens OX=9606 GN=DDX23 PE=1 SV=3	DDX23	0	5.018	2	1	1	1	1	820	95.5	9.55	26	1
ORF7b_3	ORF7b	Q86VZ4	Low-density lipoprotein receptor-related protein 11 OS=Homo sapiens OX=9606 GN=LRP11 PE=2 SV=2	LRP11	0	4.991	3	1	1	1	1	500	53.3	6.47	33	1
ORF7b_3	ORF7b	P56749	Claudin-12 OS=Homo sapiens OX=9606 GN=CLDN12 PE=1 SV=1	CLDN12	0	4.983	6	1	1	1	1	244	27.1	8.46	46	1
ORF7b_3	ORF7b	Q07666	KH domain-containing, RNA-binding, signal transduction-associated protein 1 OS=Homo sapiens OX=9606 GN=KHDRBS1 PE=1 SV=1	KHDRBS1	0	4.98	2	2	2	2	1	443	48.2	8.66	43	2
ORF7b_3	ORF7b	Q8NCR0	UDP-GalNAc:beta-1,3-N-acetylgalactosaminyltransferase 2 OS=Homo sapiens OX=9606 GN=B3GALNT2 PE=1 SV=1	B3GALNT2	0	4.975	2	1	1	1	1	500	56.7	5.71	27	1
ORF7b_3	ORF7b	Q9BXS9	Solute carrier family 26 member 6 OS=Homo sapiens OX=9606 GN=SLC26A6 PE=1 SV=1	SLC26A6	0	4.949	3	1	1	1	1	759	82.9	8.37	14	1
ORF7b_3	ORF7b	Q13868	Exosome complex component RRP4 OS=Homo sapiens OX=9606 GN=EXOSC2 PE=1 SV=2	EXOSC2	0	4.946	4	1	1	1	1	293	32.8	7.5	39	1
ORF7b_3	ORF7b	Q9Y639	Neuroplastin OS=Homo sapiens OX=9606 GN=NPTN PE=1 SV=2	NPTN	0	4.93	4	1	1	1	1	398	44.4	7.99	0	1
ORF7b_3	ORF7b	O14863	Zinc transporter 4 OS=Homo sapiens OX=9606 GN=SLC30A4 PE=1 SV=2	SLC30A4	0	4.927	4	1	1	1	1	429	47.5	6.58	18	1
ORF7b_3	ORF7b	O14561	Acyl carrier protein, mitochondrial OS=Homo sapiens OX=9606 GN=NDUFAB1 PE=1 SV=3	NDUFAB1	0	4.907	12	1	1	1	1	156	17.4	4.93	0	1
ORF7b_3	ORF7b	Q86XA9	HEAT repeat-containing protein 5A OS=Homo sapiens OX=9606 GN=HEATR5A PE=1 SV=2	HEATR5A	0	4.898	1	1	1	1	1	2040	221.9	6.58	44	1
ORF7b_3	ORF7b	Q99729	Heterogeneous nuclear ribonucleoprotein A/B OS=Homo sapiens OX=9606 GN=HNRNPAB PE=1 SV=2	HNRNPAB	0	4.835	7	2	2	2	1	332	36.2	8.21	24	2
ORF7b_3	ORF7b	Q16842	CMP-N-acetylneuraminate-beta-galactosamide-alpha-2,3-sialyltransferase 2 OS=Homo sapiens OX=9606 GN=ST3GAL2 PE=2 SV=1	ST3GAL2	0	4.83	3	1	1	1	1	350	40.1	8.35	17	1
ORF7b_3	ORF7b	A6NGB7	Transmembrane protein 221 OS=Homo sapiens OX=9606 GN=TMEM221 PE=4 SV=3	TMEM221	0	4.807	8	1	1	1	1	291	30.3	8.31	17	1
ORF7b_3	ORF7b	P55010	Eukaryotic translation initiation factor 5 OS=Homo sapiens OX=9606 GN=EIF5 PE=1 SV=2	EIF5	0	4.803	2	1	1	1	1	431	49.2	5.58	68	1
ORF7b_3	ORF7b	Q9BSJ5	Uncharacterized protein C17orf80 OS=Homo sapiens OX=9606 GN=C17orf80 PE=2 SV=2	C17orf80	0	4.785	3	1	1	1	1	609	67.3	9.16	38	1
ORF7b_3	ORF7b	Q8WV83	Solute carrier family 35 member F5 OS=Homo sapiens OX=9606 GN=SLC35F5 PE=1 SV=1	SLC35F5	0	4.768	3	1	1	1	1	523	58.8	9.26	27	1
ORF7b_3	ORF7b	Q5RKV6	Exosome complex component MTR3 OS=Homo sapiens OX=9606 GN=EXOSC6 PE=1 SV=1	EXOSC6	0	4.761	6	1	1	1	1	272	28.2	6.28	51	1
ORF7b_3	ORF7b	Q9H0A8	COMM domain-containing protein 4 OS=Homo sapiens OX=9606 GN=COMMD4 PE=1 SV=1	COMMD4	0	4.707	10	1	1	1	1	199	21.8	7.31	23	1
ORF7b_3	ORF7b	Q9UEW8	STE20/SPS1-related proline-alanine-rich protein kinase OS=Homo sapiens OX=9606 GN=STK39 PE=1 SV=3	STK39	0	4.7	2	1	1	1	1	545	59.4	6.29	45	1
ORF7b_3	ORF7b	Q9UET6	Putative tRNA (cytidine(32)/guanosine(34)-2'-O)-methyltransferase OS=Homo sapiens OX=9606 GN=FTSJ1 PE=1 SV=2	FTSJ1	0	4.693	5	1	1	1	1	329	36.1	5.69	43	1
ORF7b_3	ORF7b	O60783	28S ribosomal protein S14, mitochondrial OS=Homo sapiens OX=9606 GN=MRPS14 PE=1 SV=1	MRPS14	0	4.685	10	1	1	1	1	128	15.1	11.41	27	1
ORF7b_3	ORF7b	Q9UHV9	Prefoldin subunit 2 OS=Homo sapiens OX=9606 GN=PFDN2 PE=1 SV=1	PFDN2	0	4.682	9	1	1	1	1	154	16.6	6.58	20	1
ORF7b_3	ORF7b	O94991	SLIT and NTRK-like protein 5 OS=Homo sapiens OX=9606 GN=SLITRK5 PE=1 SV=2	SLITRK5	0	4.681	1	1	1	1	1	958	107.4	6.95	62	1
ORF7b_3	ORF7b	P62891	60S ribosomal protein L39 OS=Homo sapiens OX=9606 GN=RPL39 PE=1 SV=2	RPL39	0	4.669	20	1	1	1	1	51	6.4	12.56	44	1
ORF7b_3	ORF7b	O60427	Acyl-CoA (8-3)-desaturase OS=Homo sapiens OX=9606 GN=FADS1 PE=1 SV=3	FADS1	0	4.669	5	1	1	1	1	444	51.9	8.87	0	1
ORF7b_3	ORF7b	Q9UBK7	Rab-like protein 2A OS=Homo sapiens OX=9606 GN=RABL2A PE=1 SV=1	RABL2A	0	4.661	6	1	1	1	1	228	26.1	4.89	39	1
ORF7b_3	ORF7b	P19404	NADH dehydrogenase [ubiquinone] flavoprotein 2, mitochondrial OS=Homo sapiens OX=9606 GN=NDUFV2 PE=1 SV=2	NDUFV2	0	4.654	5	1	1	1	1	249	27.4	8.06	49	1
ORF7b_3	ORF7b	Q7L9B9	Endonuclease/exonuclease/phosphatase family domain-containing protein 1 OS=Homo sapiens OX=9606 GN=EEPD1 PE=1 SV=2	EEPD1	0	4.653	4	1	1	1	1	569	62.4	8.41	0	1
ORF7b_3	ORF7b	Q9P2X0	Dolichol-phosphate mannosyltransferase subunit 3 OS=Homo sapiens OX=9606 GN=DPM3 PE=1 SV=2	DPM3	0	4.64	11	1	1	1	1	92	10.1	5.94	62	1
ORF7b_3	ORF7b	Q6DD87	Zinc finger protein 787 OS=Homo sapiens OX=9606 GN=ZNF787 PE=1 SV=4	ZNF787	0	4.609	3	1	1	1	1	382	40.4	7.96	36	1
ORF7b_3	ORF7b	Q9NY64	Solute carrier family 2, facilitated glucose transporter member 8 OS=Homo sapiens OX=9606 GN=SLC2A8 PE=1 SV=3	SLC2A8	0	4.604	3	1	1	1	1	477	50.8	7.61	33	1
ORF7b_3	ORF7b	P58557	Endoribonuclease YbeY OS=Homo sapiens OX=9606 GN=YBEY PE=1 SV=2	YBEY	0	4.571	10	1	1	1	1	167	19.3	7.55	25	1
ORF7b_3	ORF7b	Q8IZH2	5'-3' exoribonuclease 1 OS=Homo sapiens OX=9606 GN=XRN1 PE=1 SV=1	XRN1	0	4.551	1	1	1	1	1	1706	194	7.21	21	1
ORF7b_3	ORF7b	Q6PD74	Alpha- and gamma-adaptin-binding protein p34 OS=Homo sapiens OX=9606 GN=AAGAB PE=1 SV=1	AAGAB	0	4.531	4	1	1	1	1	315	34.6	4.64	37	1
ORF7b_3	ORF7b	P38117	Electron transfer flavoprotein subunit beta OS=Homo sapiens OX=9606 GN=ETFB PE=1 SV=3	ETFB	0	4.529	5	1	1	1	1	255	27.8	8.1	31	1
ORF7b_3	ORF7b	P19235	Erythropoietin receptor OS=Homo sapiens OX=9606 GN=EPOR PE=1 SV=1	EPOR	0	4.525	4	1	1	1	1	508	55	4.74	19	1
ORF7b_3	ORF7b	P21453	Sphingosine 1-phosphate receptor 1 OS=Homo sapiens OX=9606 GN=S1PR1 PE=1 SV=2	S1PR1	0	4.521	3	1	1	1	1	382	42.8	9.5	19	1
ORF7b_3	ORF7b	Q63HQ0	AP-1 complex-associated regulatory protein OS=Homo sapiens OX=9606 GN=AP1AR PE=1 SV=1	AP1AR	0	4.518	4	1	1	1	1	302	34.3	4.87	39	1
ORF7b_3	ORF7b	Q8NFH3	Nucleoporin Nup43 OS=Homo sapiens OX=9606 GN=NUP43 PE=1 SV=1	NUP43	0	4.487	4	1	1	1	1	380	42.1	5.63	24	1
ORF7b_3	ORF7b	Q9ULT8	E3 ubiquitin-protein ligase HECTD1 OS=Homo sapiens OX=9606 GN=HECTD1 PE=1 SV=3	HECTD1	0	4.486	1	2	2	2	1	2610	289.2	5.35	16	2
ORF7b_3	ORF7b	Q15345	Leucine-rich repeat-containing protein 41 OS=Homo sapiens OX=9606 GN=LRRC41 PE=1 SV=3	LRRC41	0	4.475	2	1	1	1	1	812	88.6	8.38	38	1
ORF7b_3	ORF7b	A8MVS5	Protein HIDE1 OS=Homo sapiens OX=9606 GN=HIDE1 PE=1 SV=2	HIDE1	0	4.473	7	1	1	1	1	230	24.7	7.3	46	1
ORF7b_3	ORF7b	P35914	Hydroxymethylglutaryl-CoA lyase, mitochondrial OS=Homo sapiens OX=9606 GN=HMGCL PE=1 SV=2	HMGCL	0	4.469	4	1	1	1	1	325	34.3	8.54	0	1
ORF7b_3	ORF7b	Q9Y219	Protein jagged-2 OS=Homo sapiens OX=9606 GN=JAG2 PE=1 SV=3	JAG2	0	4.467	1	1	1	1	1	1238	133.3	5.83	26	1
ORF7b_3	ORF7b	O15503	Insulin-induced gene 1 protein OS=Homo sapiens OX=9606 GN=INSIG1 PE=1 SV=3	INSIG1	0	4.46	7	1	1	1	1	277	30	8.78	43	1
ORF7b_3	ORF7b	P17036	Zinc finger protein 3 OS=Homo sapiens OX=9606 GN=ZNF3 PE=1 SV=3	ZNF3	0	4.453	3	1	1	1	1	446	50.9	7.52	24	1
ORF7b_3	ORF7b	Q9BZM5	UL16-binding protein 2 OS=Homo sapiens OX=9606 GN=ULBP2 PE=1 SV=1	ULBP2	0	4.449	4	1	1	1	1	246	27.4	7.3	15	1
ORF7b_3	ORF7b	Q9BZE1	39S ribosomal protein L37, mitochondrial OS=Homo sapiens OX=9606 GN=MRPL37 PE=1 SV=2	MRPL37	0	4.445	3	1	1	1	1	423	48.1	8.59	63	1
ORF7b_3	ORF7b	Q9H334	Forkhead box protein P1 OS=Homo sapiens OX=9606 GN=FOXP1 PE=1 SV=1	FOXP1	0	4.441	2	1	1	1	1	677	75.3	6.67	48	1
ORF7b_3	ORF7b	Q13895	Bystin OS=Homo sapiens OX=9606 GN=BYSL PE=1 SV=3	BYSL	0	4.44	2	1	1	1	1	437	49.6	8.12	27	1
ORF7b_3	ORF7b	Q8TEY7	Ubiquitin carboxyl-terminal hydrolase 33 OS=Homo sapiens OX=9606 GN=USP33 PE=1 SV=2	USP33	0	4.416	1	1	1	1	1	942	106.7	6.02	32	1
ORF7b_3	ORF7b	Q13049	E3 ubiquitin-protein ligase TRIM32 OS=Homo sapiens OX=9606 GN=TRIM32 PE=1 SV=2	TRIM32	0	4.413	2	1	1	1	1	653	71.9	6.98	35	1
ORF7b_3	ORF7b	Q8WXD5	Gem-associated protein 6 OS=Homo sapiens OX=9606 GN=GEMIN6 PE=1 SV=1	GEMIN6	0	4.411	8	1	1	1	1	167	18.8	5.12	57	1
ORF7b_3	ORF7b	Q7Z3C6	Autophagy-related protein 9A OS=Homo sapiens OX=9606 GN=ATG9A PE=1 SV=3	ATG9A	0	4.41	2	1	1	1	1	839	94.4	6.67	26	1
ORF7b_3	ORF7b	P52943	Cysteine-rich protein 2 OS=Homo sapiens OX=9606 GN=CRIP2 PE=1 SV=1	CRIP2	0	4.407	15	1	1	1	1	208	22.5	8.72	37	1
ORF7b_3	ORF7b	Q9NVT9	Armadillo repeat-containing protein 1 OS=Homo sapiens OX=9606 GN=ARMC1 PE=1 SV=1	ARMC1	0	4.397	7	1	1	1	1	282	31.3	5.74	27	1
ORF7b_3	ORF7b	O75439	Mitochondrial-processing peptidase subunit beta OS=Homo sapiens OX=9606 GN=PMPCB PE=1 SV=2	PMPCB	0	4.381	4	2	2	2	1	489	54.3	6.83	0	2
ORF7b_3	ORF7b	P98153	Integral membrane protein DGCR2/IDD OS=Homo sapiens OX=9606 GN=DGCR2 PE=1 SV=1	DGCR2	0	4.364	2	1	1	1	1	550	60.8	5.3	58	1
ORF7b_3	ORF7b	O00232	26S proteasome non-ATPase regulatory subunit 12 OS=Homo sapiens OX=9606 GN=PSMD12 PE=1 SV=3	PSMD12	0	4.357	3	1	1	1	1	456	52.9	7.65	54	1
ORF7b_3	ORF7b	P51659	Peroxisomal multifunctional enzyme type 2 OS=Homo sapiens OX=9606 GN=HSD17B4 PE=1 SV=3	HSD17B4	0	4.35	2	1	1	1	1	736	79.6	8.84	38	1
ORF7b_3	ORF7b	Q15390	Mitochondrial fission regulator 1 OS=Homo sapiens OX=9606 GN=MTFR1 PE=1 SV=2	MTFR1	0	4.338	4	1	1	1	1	333	37	9.01	32	1
ORF7b_3	ORF7b	Q9UL15	BAG family molecular chaperone regulator 5 OS=Homo sapiens OX=9606 GN=BAG5 PE=1 SV=1	BAG5	0	4.29	4	1	1	1	1	447	51.2	6.05	0	1
ORF7b_3	ORF7b	Q9H0C8	Integrin-linked kinase-associated serine/threonine phosphatase 2C OS=Homo sapiens OX=9606 GN=ILKAP PE=1 SV=1	ILKAP	0	4.264	3	1	1	1	1	392	42.9	7.09	32	1
ORF7b_3	ORF7b	Q8NB90	ATPase family protein 2 homolog OS=Homo sapiens OX=9606 GN=SPATA5 PE=1 SV=3	SPATA5	0	4.254	3	2	2	1	1	893	97.8	5.66	0	2
ORF7b_3	ORF7b	Q9NSG2	Uncharacterized protein C1orf112 OS=Homo sapiens OX=9606 GN=C1orf112 PE=1 SV=1	C1orf112	0	4.25	2	1	1	1	1	853	96.5	6	19	1
ORF7b_3	ORF7b	O15360	Fanconi anemia group A protein OS=Homo sapiens OX=9606 GN=FANCA PE=1 SV=2	FANCA	0	4.236	1	1	1	1	1	1455	162.7	6.6	74	1
ORF7b_3	ORF7b	Q99541	Perilipin-2 OS=Homo sapiens OX=9606 GN=PLIN2 PE=1 SV=2	PLIN2	0	4.232	3	1	1	1	1	437	48	6.8	18	1
ORF7b_3	ORF7b	O00487	26S proteasome non-ATPase regulatory subunit 14 OS=Homo sapiens OX=9606 GN=PSMD14 PE=1 SV=1	PSMD14	0	4.231	4	1	1	1	1	310	34.6	6.52	32	1
ORF7b_3	ORF7b	P51812	Ribosomal protein S6 kinase alpha-3 OS=Homo sapiens OX=9606 GN=RPS6KA3 PE=1 SV=1	RPS6KA3	0	4.23	2	1	1	1	1	740	83.7	6.89	39	1
ORF7b_3	ORF7b	Q9ULS5	Transmembrane and coiled-coil domain protein 3 OS=Homo sapiens OX=9606 GN=TMCC3 PE=1 SV=3	TMCC3	0	4.227	2	1	1	1	1	477	53.8	8.54	47	1
ORF7b_3	ORF7b	Q8IUW5	RELT-like protein 1 OS=Homo sapiens OX=9606 GN=RELL1 PE=1 SV=1	RELL1	0	4.188	8	1	1	1	1	271	29.3	8.34	21	1
ORF7b_3	ORF7b	Q9H9Y4	GPN-loop GTPase 2 OS=Homo sapiens OX=9606 GN=GPN2 PE=1 SV=2	GPN2	0	4.187	7	1	1	1	1	310	34.5	5.25	49	1
ORF7b_3	ORF7b	Q9BQE4	Selenoprotein S OS=Homo sapiens OX=9606 GN=SELENOS PE=1 SV=3	SELENOS	0	4.177	6	1	1	1	1	189	21.2	9.7	25	1
ORF7b_3	ORF7b	Q86WB0	Nuclear-interacting partner of ALK OS=Homo sapiens OX=9606 GN=ZC3HC1 PE=1 SV=1	ZC3HC1	0	4.147	2	1	1	1	1	502	55.2	5.62	30	1
ORF7b_3	ORF7b	Q96N67	Dedicator of cytokinesis protein 7 OS=Homo sapiens OX=9606 GN=DOCK7 PE=1 SV=4	DOCK7	0	4.147	1	2	2	2	1	2140	242.4	6.8	0	2
ORF7b_3	ORF7b	Q99735	Microsomal glutathione S-transferase 2 OS=Homo sapiens OX=9606 GN=MGST2 PE=1 SV=1	MGST2	0	4.144	10	1	1	1	1	147	16.6	9.55	39	1
ORF7b_3	ORF7b	Q96RN5	Mediator of RNA polymerase II transcription subunit 15 OS=Homo sapiens OX=9606 GN=MED15 PE=1 SV=2	MED15	0	4.127	2	1	1	1	1	788	86.7	9.42	0	1
ORF7b_3	ORF7b	Q9UNM6	26S proteasome non-ATPase regulatory subunit 13 OS=Homo sapiens OX=9606 GN=PSMD13 PE=1 SV=2	PSMD13	0	4.127	3	1	1	1	1	376	42.9	5.81	36	1
ORF7b_3	ORF7b	Q02413	Desmoglein-1 OS=Homo sapiens OX=9606 GN=DSG1 PE=1 SV=2	DSG1	0	4.126	2	1	1	1	1	1049	113.7	5.03	23	1
ORF7b_3	ORF7b	Q9NR33	DNA polymerase epsilon subunit 4 OS=Homo sapiens OX=9606 GN=POLE4 PE=1 SV=2	POLE4	0	4.126	9	1	1	1	1	117	12.2	4.92	54	1
ORF7b_3	ORF7b	Q9H3P7	Golgi resident protein GCP60 OS=Homo sapiens OX=9606 GN=ACBD3 PE=1 SV=4	ACBD3	0	4.121	2	1	1	1	1	528	60.6	5.06	51	1
ORF7b_3	ORF7b	Q9Y6R4	Mitogen-activated protein kinase kinase kinase 4 OS=Homo sapiens OX=9606 GN=MAP3K4 PE=1 SV=2	MAP3K4	0	4.113	1	1	1	1	1	1608	181.6	6.32	22	1
ORF7b_3	ORF7b	O00559	Receptor-binding cancer antigen expressed on SiSo cells OS=Homo sapiens OX=9606 GN=EBAG9 PE=1 SV=1	EBAG9	0	4.102	9	1	1	1	1	213	24.4	6.29	16	1
ORF7b_3	ORF7b	Q13163	Dual specificity mitogen-activated protein kinase kinase 5 OS=Homo sapiens OX=9606 GN=MAP2K5 PE=1 SV=2	MAP2K5	0	4.098	3	1	1	1	1	448	50.1	6.39	58	1
ORF7b_3	ORF7b	Q9Y3Y2	Chromatin target of PRMT1 protein OS=Homo sapiens OX=9606 GN=CHTOP PE=1 SV=2	CHTOP	0	4.097	5	1	1	1	1	248	26.4	12.23	51	1
ORF7b_3	ORF7b	Q9HAC8	Ubiquitin domain-containing protein 1 OS=Homo sapiens OX=9606 GN=UBTD1 PE=1 SV=1	UBTD1	0	4.097	6	1	1	1	1	227	25.9	7.83	15	1
ORF7b_3	ORF7b	O95219	Sorting nexin-4 OS=Homo sapiens OX=9606 GN=SNX4 PE=1 SV=1	SNX4	0	4.089	2	1	1	1	1	450	51.9	5.99	47	1
ORF7b_3	ORF7b	Q99460	26S proteasome non-ATPase regulatory subunit 1 OS=Homo sapiens OX=9606 GN=PSMD1 PE=1 SV=2	PSMD1	0	4.089	1	1	1	1	1	953	105.8	5.39	40	1
ORF7b_3	ORF7b	Q8WUD6	Cholinephosphotransferase 1 OS=Homo sapiens OX=9606 GN=CHPT1 PE=1 SV=1	CHPT1	0	4.081	3	1	1	1	1	406	45.1	6.92	33	1
ORF7b_3	ORF7b	P60510	Serine/threonine-protein phosphatase 4 catalytic subunit OS=Homo sapiens OX=9606 GN=PPP4C PE=1 SV=1	PPP4C	0	4.078	4	1	1	1	1	307	35.1	5.06	34	1
ORF7b_3	ORF7b	Q9Y2X0	Mediator of RNA polymerase II transcription subunit 16 OS=Homo sapiens OX=9606 GN=MED16 PE=1 SV=2	MED16	0	4.077	2	1	1	1	1	877	96.7	7.37	37	1
ORF7b_3	ORF7b	P0C7P0	CDGSH iron-sulfur domain-containing protein 3, mitochondrial OS=Homo sapiens OX=9606 GN=CISD3 PE=1 SV=1	CISD3	0	4.06	9	1	1	1	1	127	14.2	10.55	41	1
ORF7b_3	ORF7b	Q00403	Transcription initiation factor IIB OS=Homo sapiens OX=9606 GN=GTF2B PE=1 SV=1	GTF2B	0	4.047	4	1	1	1	1	316	34.8	8.35	13	1
ORF7b_3	ORF7b	Q8NFH5	Nucleoporin NUP35 OS=Homo sapiens OX=9606 GN=NUP35 PE=1 SV=1	NUP35	0	4.043	4	1	1	1	1	326	34.8	9.09	48	1
ORF7b_3	ORF7b	Q13435	Splicing factor 3B subunit 2 OS=Homo sapiens OX=9606 GN=SF3B2 PE=1 SV=2	SF3B2	0	4.022	2	2	2	2	1	895	100.2	5.67	39	2
ORF7b_3	ORF7b	Q9Y6W3	Calpain-7 OS=Homo sapiens OX=9606 GN=CAPN7 PE=1 SV=1	CAPN7	0	4.021	1	1	1	1	1	813	92.6	7.65	47	1
ORF7b_3	ORF7b	Q9Y613	FH1/FH2 domain-containing protein 1 OS=Homo sapiens OX=9606 GN=FHOD1 PE=1 SV=3	FHOD1	0	4.013	1	1	1	1	1	1164	126.5	6.39	36	1
ORF7b_3	ORF7b	Q6W2J9	BCL-6 corepressor OS=Homo sapiens OX=9606 GN=BCOR PE=1 SV=1	BCOR	0	4.004	2	1	1	1	1	1755	192.1	6.48	0	1
ORF7b_3	ORF7b	P35579	Myosin-9 OS=Homo sapiens OX=9606 GN=MYH9 PE=1 SV=4	MYH9	0	3.994	1	1	1	1	1	1960	226.4	5.6	0	1
ORF7b_3	ORF7b	Q7Z695	Uncharacterized aarF domain-containing protein kinase 2 OS=Homo sapiens OX=9606 GN=ADCK2 PE=1 SV=1	ADCK2	0	3.985	2	1	1	1	1	626	68.9	8.76	27	1
ORF7b_3	ORF7b	P62861	40S ribosomal protein S30 OS=Homo sapiens OX=9606 GN=FAU PE=1 SV=1	FAU	0	3.985	19	1	1	1	1	59	6.6	12.15	34	1
ORF7b_3	ORF7b	Q86Y07	Serine/threonine-protein kinase VRK2 OS=Homo sapiens OX=9606 GN=VRK2 PE=1 SV=3	VRK2	0	3.968	3	1	1	1	1	508	58.1	8.84	21	1
ORF7b_3	ORF7b	O95807	Transmembrane protein 50A OS=Homo sapiens OX=9606 GN=TMEM50A PE=1 SV=1	TMEM50A	0	3.967	5	1	1	1	1	157	17.4	5.87	38	1
ORF7b_3	ORF7b	Q68DK2	Zinc finger FYVE domain-containing protein 26 OS=Homo sapiens OX=9606 GN=ZFYVE26 PE=1 SV=3	ZFYVE26	0	3.962	0	1	1	1	1	2539	284.4	6.39	26	1
ORF7b_3	ORF7b	Q9NXF7	DDB1- and CUL4-associated factor 16 OS=Homo sapiens OX=9606 GN=DCAF16 PE=1 SV=1	DCAF16	0	3.958	6	1	1	1	1	216	24.2	6.04	0	1
ORF7b_3	ORF7b	Q09328	Alpha-1,6-mannosylglycoprotein 6-beta-N-acetylglucosaminyltransferase A OS=Homo sapiens OX=9606 GN=MGAT5 PE=1 SV=1	MGAT5	0	3.952	2	1	1	1	1	741	84.5	8.12	0	1
ORF7b_3	ORF7b	Q10471	Polypeptide N-acetylgalactosaminyltransferase 2 OS=Homo sapiens OX=9606 GN=GALNT2 PE=1 SV=1	GALNT2	0	3.939	2	1	1	1	1	571	64.7	8.35	31	1
ORF7b_3	ORF7b	Q8N6T3	ADP-ribosylation factor GTPase-activating protein 1 OS=Homo sapiens OX=9606 GN=ARFGAP1 PE=1 SV=2	ARFGAP1	0	3.919	4	1	1	1	1	406	44.6	5.66	24	1
ORF7b_3	ORF7b	Q9Y2D4	Exocyst complex component 6B OS=Homo sapiens OX=9606 GN=EXOC6B PE=1 SV=3	EXOC6B	0	3.906	1	1	1	1	1	811	94.1	6.46	0	1
ORF7b_3	ORF7b	Q9NPD3	Exosome complex component RRP41 OS=Homo sapiens OX=9606 GN=EXOSC4 PE=1 SV=3	EXOSC4	0	3.903	5	1	1	1	1	245	26.4	6.52	24	1
ORF7b_3	ORF7b	Q9BRL6	Serine/arginine-rich splicing factor 8 OS=Homo sapiens OX=9606 GN=SRSF8 PE=1 SV=1	SRSF8	0	3.899	3	1	1	1	1	282	32.3	11.72	57	1
ORF7b_3	ORF7b	O15145	Actin-related protein 2/3 complex subunit 3 OS=Homo sapiens OX=9606 GN=ARPC3 PE=1 SV=3	ARPC3	0	3.868	6	1	1	1	1	178	20.5	8.59	56	1
ORF7b_3	ORF7b	Q9BYG3	MKI67 FHA domain-interacting nucleolar phosphoprotein OS=Homo sapiens OX=9606 GN=NIFK PE=1 SV=1	NIFK	0	3.853	5	1	1	1	1	293	34.2	9.88	40	1
ORF7b_3	ORF7b	Q9HB40	Retinoid-inducible serine carboxypeptidase OS=Homo sapiens OX=9606 GN=SCPEP1 PE=1 SV=1	SCPEP1	0	3.847	4	1	1	1	1	452	50.8	5.81	33	1
ORF7b_3	ORF7b	Q06265	Exosome complex component RRP45 OS=Homo sapiens OX=9606 GN=EXOSC9 PE=1 SV=3	EXOSC9	0	3.822	2	1	1	1	1	439	48.9	5.29	22	1
ORF7b_3	ORF7b	P78346	Ribonuclease P protein subunit p30 OS=Homo sapiens OX=9606 GN=RPP30 PE=1 SV=1	RPP30	0	3.813	5	1	1	1	1	268	29.3	8.91	22	1
ORF7b_3	ORF7b	Q8IY22	C-Maf-inducing protein OS=Homo sapiens OX=9606 GN=CMIP PE=1 SV=3	CMIP	0	3.807	2	1	1	1	1	773	86.3	6.7	0	1
ORF7b_3	ORF7b	Q9Y3P9	Rab GTPase-activating protein 1 OS=Homo sapiens OX=9606 GN=RABGAP1 PE=1 SV=3	RABGAP1	0	3.783	1	1	1	1	1	1069	121.7	5.25	36	1
ORF7b_3	ORF7b	Q92575	UBX domain-containing protein 4 OS=Homo sapiens OX=9606 GN=UBXN4 PE=1 SV=2	UBXN4	0	3.775	4	1	1	1	1	508	56.7	6.38	41	1
ORF7b_3	ORF7b	P51149	Ras-related protein Rab-7a OS=Homo sapiens OX=9606 GN=RAB7A PE=1 SV=1	RAB7A	0	3.769	6	1	1	1	1	207	23.5	6.7	31	1
ORF7b_3	ORF7b	Q13642	Four and a half LIM domains protein 1 OS=Homo sapiens OX=9606 GN=FHL1 PE=1 SV=4	FHL1	0	3.766	4	1	1	1	1	323	36.2	8.97	29	1
ORF7b_3	ORF7b	Q15633	RISC-loading complex subunit TARBP2 OS=Homo sapiens OX=9606 GN=TARBP2 PE=1 SV=3	TARBP2	0	3.751	3	1	1	1	1	366	39	6.54	0	1
ORF7b_3	ORF7b	Q9BYN8	28S ribosomal protein S26, mitochondrial OS=Homo sapiens OX=9606 GN=MRPS26 PE=1 SV=1	MRPS26	0	3.731	4	1	1	1	1	205	24.2	10.39	19	1
ORF7b_3	ORF7b	Q9GZY4	Cytochrome c oxidase assembly factor 1 homolog OS=Homo sapiens OX=9606 GN=COA1 PE=1 SV=1	COA1	0	3.718	18	1	1	1	1	146	16.7	8.81	0	1
ORF7b_3	ORF7b	Q12789	General transcription factor 3C polypeptide 1 OS=Homo sapiens OX=9606 GN=GTF3C1 PE=1 SV=4	GTF3C1	0	3.71	1	2	2	2	1	2109	238.7	7.3	0	2
ORF7b_3	ORF7b	Q7Z3F1	Integral membrane protein GPR155 OS=Homo sapiens OX=9606 GN=GPR155 PE=2 SV=2	GPR155	0	3.703	1	1	1	1	1	870	96.9	6.84	54	1
ORF7b_3	ORF7b	Q12893	Transmembrane protein 115 OS=Homo sapiens OX=9606 GN=TMEM115 PE=1 SV=1	TMEM115	0	3.701	7	1	1	1	1	351	38.2	8.16	43	1
ORF7b_3	ORF7b	Q969E2	Secretory carrier-associated membrane protein 4 OS=Homo sapiens OX=9606 GN=SCAMP4 PE=1 SV=1	SCAMP4	0	3.696	5	1	1	1	1	229	25.7	8.82	46	1
ORF7b_3	ORF7b	A6NED2	RCC1 domain-containing protein 1 OS=Homo sapiens OX=9606 GN=RCCD1 PE=1 SV=1	RCCD1	0	3.693	3	1	1	1	1	376	40.1	5.27	0	1
ORF7b_3	ORF7b	Q6P587	Acylpyruvase FAHD1, mitochondrial OS=Homo sapiens OX=9606 GN=FAHD1 PE=1 SV=2	FAHD1	0	3.69	7	1	1	1	1	224	24.8	7.39	0	1
ORF7b_3	ORF7b	Q7L8W6	Diphthine--ammonia ligase OS=Homo sapiens OX=9606 GN=DPH6 PE=1 SV=3	DPH6	0	3.679	5	1	1	1	1	267	30.3	5.4	21	1
ORF7b_3	ORF7b	Q10713	Mitochondrial-processing peptidase subunit alpha OS=Homo sapiens OX=9606 GN=PMPCA PE=1 SV=2	PMPCA	0	3.673	2	1	1	1	1	525	58.2	6.92	0	1
ORF7b_3	ORF7b	Q92552	28S ribosomal protein S27, mitochondrial OS=Homo sapiens OX=9606 GN=MRPS27 PE=1 SV=3	MRPS27	0	3.669	3	1	1	1	1	414	47.6	6.18	59	1
ORF7b_3	ORF7b	Q14CZ7	FAST kinase domain-containing protein 3, mitochondrial OS=Homo sapiens OX=9606 GN=FASTKD3 PE=1 SV=2	FASTKD3	0	3.661	2	1	1	1	1	662	75.6	8.29	65	1
ORF7b_3	ORF7b	Q6ZRI6	Uncharacterized protein C15orf39 OS=Homo sapiens OX=9606 GN=C15orf39 PE=1 SV=3	C15orf39	0	3.646	1	1	1	1	1	1047	110.6	7.64	25	1
ORF7b_3	ORF7b	P14415	Sodium/potassium-transporting ATPase subunit beta-2 OS=Homo sapiens OX=9606 GN=ATP1B2 PE=1 SV=3	ATP1B2	0	3.64	4	1	1	1	1	290	33.3	8.31	33	1
ORF7b_3	ORF7b	P52630	Signal transducer and activator of transcription 2 OS=Homo sapiens OX=9606 GN=STAT2 PE=1 SV=1	STAT2	0	3.631	1	1	1	1	1	851	97.9	5.49	14	1
ORF7b_3	ORF7b	P78357	Contactin-associated protein 1 OS=Homo sapiens OX=9606 GN=CNTNAP1 PE=1 SV=1	CNTNAP1	0	3.627	4	1	1	1	1	1384	156.2	7.05	0	1
ORF7b_3	ORF7b	Q6UVK1	Chondroitin sulfate proteoglycan 4 OS=Homo sapiens OX=9606 GN=CSPG4 PE=1 SV=2	CSPG4	0	3.627	0	1	1	1	1	2322	250.4	5.47	21	1
ORF7b_3	ORF7b	Q9Y3B3	Transmembrane emp24 domain-containing protein 7 OS=Homo sapiens OX=9606 GN=TMED7 PE=1 SV=2	TMED7	0	3.617	4	1	1	1	1	224	25.2	6.89	19	1
ORF7b_3	ORF7b	Q6P2P2	Protein arginine N-methyltransferase 9 OS=Homo sapiens OX=9606 GN=PRMT9 PE=1 SV=1	PRMT9	0	3.613	1	1	1	1	1	845	94.4	5.25	36	1
ORF7b_3	ORF7b	O00273	DNA fragmentation factor subunit alpha OS=Homo sapiens OX=9606 GN=DFFA PE=1 SV=1	DFFA	0	3.599	3	1	1	1	1	331	36.5	4.79	47	1
ORF7b_3	ORF7b	Q13705	Activin receptor type-2B OS=Homo sapiens OX=9606 GN=ACVR2B PE=1 SV=3	ACVR2B	0	3.596	3	1	1	1	1	512	57.7	5.69	17	1
ORF7b_3	ORF7b	Q9ULX3	RNA-binding protein NOB1 OS=Homo sapiens OX=9606 GN=NOB1 PE=1 SV=1	NOB1	0	3.593	2	1	1	1	1	412	46.6	7.18	50	1
ORF7b_3	ORF7b	Q99816	Tumor susceptibility gene 101 protein OS=Homo sapiens OX=9606 GN=TSG101 PE=1 SV=2	TSG101	0	3.578	4	1	1	1	1	390	43.9	6.46	22	1
ORF7b_3	ORF7b	Q99661	Kinesin-like protein KIF2C OS=Homo sapiens OX=9606 GN=KIF2C PE=1 SV=2	KIF2C	0	3.57	2	1	1	1	1	725	81.3	7.83	51	1
ORF7b_3	ORF7b	P55735	Protein SEC13 homolog OS=Homo sapiens OX=9606 GN=SEC13 PE=1 SV=3	SEC13	0	3.543	3	1	1	1	1	322	35.5	5.48	28	1
ORF7b_3	ORF7b	P47224	Guanine nucleotide exchange factor MSS4 OS=Homo sapiens OX=9606 GN=RABIF PE=1 SV=2	RABIF	0	3.543	9	1	1	1	1	123	13.8	5.52	38	1
ORF7b_3	ORF7b	P57105	Synaptojanin-2-binding protein OS=Homo sapiens OX=9606 GN=SYNJ2BP PE=1 SV=2	SYNJ2BP	0	3.534	8	1	1	1	1	145	15.9	6.3	40	1
ORF7b_3	ORF7b	Q8IZQ1	WD repeat and FYVE domain-containing protein 3 OS=Homo sapiens OX=9606 GN=WDFY3 PE=1 SV=2	WDFY3	0	3.533	0	1	1	1	1	3526	395	6.76	30	1
ORF7b_3	ORF7b	Q8NB37	Glutamine amidotransferase-like class 1 domain-containing protein 1 OS=Homo sapiens OX=9606 GN=GATD1 PE=1 SV=1	GATD1	0	3.529	5	1	1	1	1	220	23.3	6.61	23	1
ORF7b_3	ORF7b	Q13572	Inositol-tetrakisphosphate 1-kinase OS=Homo sapiens OX=9606 GN=ITPK1 PE=1 SV=2	ITPK1	0	3.521	3	1	1	1	1	414	45.6	6.16	52	1
ORF7b_3	ORF7b	Q8TER5	Rho guanine nucleotide exchange factor 40 OS=Homo sapiens OX=9606 GN=ARHGEF40 PE=1 SV=3	ARHGEF40	0	3.504	1	1	1	1	1	1519	164.6	6.15	46	1
ORF7b_3	ORF7b	Q3ZAQ7	Vacuolar ATPase assembly integral membrane protein VMA21 OS=Homo sapiens OX=9606 GN=VMA21 PE=1 SV=1	VMA21	0	3.504	12	1	1	1	1	101	11.3	7.24	31	1
ORF7b_3	ORF7b	Q96NW4	Ankyrin repeat domain-containing protein 27 OS=Homo sapiens OX=9606 GN=ANKRD27 PE=1 SV=2	ANKRD27	0	3.474	1	1	1	1	1	1050	116.9	6.87	15	1
ORF7b_3	ORF7b	Q16563	Synaptophysin-like protein 1 OS=Homo sapiens OX=9606 GN=SYPL1 PE=1 SV=1	SYPL1	0	3.47	4	1	1	1	1	259	28.5	8.43	68	1
ORF7b_3	ORF7b	Q9Y3B4	Splicing factor 3B subunit 6 OS=Homo sapiens OX=9606 GN=SF3B6 PE=1 SV=1	SF3B6	0	3.461	10	1	1	1	1	125	14.6	9.38	29	1
ORF7b_3	ORF7b	Q8IWR0	Zinc finger CCCH domain-containing protein 7A OS=Homo sapiens OX=9606 GN=ZC3H7A PE=1 SV=1	ZC3H7A	0	3.459	1	1	1	1	1	971	110.5	7.3	0	1
ORF7b_3	ORF7b	Q7Z7H5	Transmembrane emp24 domain-containing protein 4 OS=Homo sapiens OX=9606 GN=TMED4 PE=1 SV=1	TMED4	0	3.454	9	1	1	1	1	227	25.9	8.28	0	1
ORF7b_3	ORF7b	Q9Y6G9	Cytoplasmic dynein 1 light intermediate chain 1 OS=Homo sapiens OX=9606 GN=DYNC1LI1 PE=1 SV=3	DYNC1LI1	0	3.453	2	1	1	1	1	523	56.5	6.42	0	1
ORF7b_3	ORF7b	Q7Z6Z7	E3 ubiquitin-protein ligase HUWE1 OS=Homo sapiens OX=9606 GN=HUWE1 PE=1 SV=3	HUWE1	0	3.446	0	1	1	1	1	4374	481.6	5.22	43	1
ORF7b_3	ORF7b	Q9UJX2	Cell division cycle protein 23 homolog OS=Homo sapiens OX=9606 GN=CDC23 PE=1 SV=3	CDC23	0	3.443	1	1	1	1	1	597	68.8	7.02	25	1
ORF7b_3	ORF7b	Q15042	Rab3 GTPase-activating protein catalytic subunit OS=Homo sapiens OX=9606 GN=RAB3GAP1 PE=1 SV=3	RAB3GAP1	0	3.441	1	1	1	1	1	981	110.5	5.55	18	1
ORF7b_3	ORF7b	Q7RTP0	Magnesium transporter NIPA1 OS=Homo sapiens OX=9606 GN=NIPA1 PE=1 SV=1	NIPA1	0	3.437	6	1	1	1	1	329	34.5	8.37	42	1
ORF7b_3	ORF7b	Q13371	Phosducin-like protein OS=Homo sapiens OX=9606 GN=PDCL PE=1 SV=3	PDCL	0	3.418	4	1	1	1	1	301	34.3	4.73	31	1
ORF7b_3	ORF7b	P14314	Glucosidase 2 subunit beta OS=Homo sapiens OX=9606 GN=PRKCSH PE=1 SV=2	PRKCSH	0	3.418	2	1	1	1	1	528	59.4	4.41	19	1
ORF7b_3	ORF7b	P22626	Heterogeneous nuclear ribonucleoproteins A2/B1 OS=Homo sapiens OX=9606 GN=HNRNPA2B1 PE=1 SV=2	HNRNPA2B1	0	3.413	4	1	1	1	1	353	37.4	8.95	22	1
ORF7b_3	ORF7b	Q9C037	E3 ubiquitin-protein ligase TRIM4 OS=Homo sapiens OX=9606 GN=TRIM4 PE=1 SV=2	TRIM4	0	3.41	3	1	1	1	1	500	57.4	8.1	21	1
ORF7b_3	ORF7b	Q14524	Sodium channel protein type 5 subunit alpha OS=Homo sapiens OX=9606 GN=SCN5A PE=1 SV=2	SCN5A	0	3.408	1	1	1	1	1	2016	226.8	5.49	25	1
ORF7b_3	ORF7b	Q92504	Zinc transporter SLC39A7 OS=Homo sapiens OX=9606 GN=SLC39A7 PE=1 SV=2	SLC39A7	0	3.406	3	1	1	1	1	469	50.1	6.87	53	1
ORF7b_3	ORF7b	P39748	Flap endonuclease 1 OS=Homo sapiens OX=9606 GN=FEN1 PE=1 SV=1	FEN1	0	3.386	3	1	1	1	1	380	42.6	8.62	48	1
ORF7b_3	ORF7b	Q96IG2	F-box/LRR-repeat protein 20 OS=Homo sapiens OX=9606 GN=FBXL20 PE=1 SV=2	FBXL20	0	3.371	2	1	1	1	1	436	48.4	7.49	38	1
ORF7b_3	ORF7b	Q9NXU5	ADP-ribosylation factor-like protein 15 OS=Homo sapiens OX=9606 GN=ARL15 PE=1 SV=1	ARL15	0	3.346	6	1	1	1	1	204	22.9	5.63	25	1
ORF7b_3	ORF7b	Q99873	Protein arginine N-methyltransferase 1 OS=Homo sapiens OX=9606 GN=PRMT1 PE=1 SV=3	PRMT1	0	3.332	3	1	1	1	1	371	42.4	5.35	21	1
ORF7b_3	ORF7b	Q96MV1	TLC domain-containing protein 4 OS=Homo sapiens OX=9606 GN=TLCD4 PE=1 SV=1	TLCD4	0	3.315	3	1	1	1	1	263	30	9.33	31	1
ORF7b_3	ORF7b	Q15006	ER membrane protein complex subunit 2 OS=Homo sapiens OX=9606 GN=EMC2 PE=1 SV=1	EMC2	0	3.302	4	1	1	1	1	297	34.8	6.57	31	1
ORF7b_3	ORF7b	Q9H3U5	Major facilitator superfamily domain-containing protein 1 OS=Homo sapiens OX=9606 GN=MFSD1 PE=2 SV=2	MFSD1	0	3.293	3	1	1	1	1	465	51.2	6.74	38	1
ORF7b_3	ORF7b	P61769	Beta-2-microglobulin OS=Homo sapiens OX=9606 GN=B2M PE=1 SV=1	B2M	0	3.286	8	1	1	1	1	119	13.7	6.52	15	1
ORF7b_3	ORF7b	O43760	Synaptogyrin-2 OS=Homo sapiens OX=9606 GN=SYNGR2 PE=1 SV=1	SYNGR2	0	3.286	4	1	1	1	1	224	24.8	4.94	27	1
ORF7b_3	ORF7b	Q9Y5Z0	Beta-secretase 2 OS=Homo sapiens OX=9606 GN=BACE2 PE=1 SV=1	BACE2	0	3.285	2	1	1	1	1	518	56.1	5.15	23	1
ORF7b_3	ORF7b	Q9Y5S2	Serine/threonine-protein kinase MRCK beta OS=Homo sapiens OX=9606 GN=CDC42BPB PE=1 SV=2	CDC42BPB	0	3.284	1	1	1	1	1	1711	194.2	6.37	29	1
ORF7b_3	ORF7b	Q6ZVX7	F-box only protein 50 OS=Homo sapiens OX=9606 GN=NCCRP1 PE=1 SV=1	NCCRP1	0	3.261	4	1	1	1	1	275	30.8	6.62	27	1
ORF7b_3	ORF7b	Q86UF1	Tetraspanin-33 OS=Homo sapiens OX=9606 GN=TSPAN33 PE=1 SV=1	TSPAN33	0	3.257	3	1	1	1	1	283	31.5	7.17	23	1
ORF7b_3	ORF7b	Q16875	6-phosphofructo-2-kinase/fructose-2,6-bisphosphatase 3 OS=Homo sapiens OX=9606 GN=PFKFB3 PE=1 SV=1	PFKFB3	0	3.256	2	1	1	1	1	520	59.6	8.21	22	1
ORF7b_3	ORF7b	Q9BUJ2	Heterogeneous nuclear ribonucleoprotein U-like protein 1 OS=Homo sapiens OX=9606 GN=HNRNPUL1 PE=1 SV=2	HNRNPUL1	0	3.248	2	1	1	1	1	856	95.7	6.92	22	1
ORF7b_3	ORF7b	Q8N0U8	Vitamin K epoxide reductase complex subunit 1-like protein 1 OS=Homo sapiens OX=9606 GN=VKORC1L1 PE=1 SV=2	VKORC1L1	0	3.241	5	1	1	1	1	176	19.8	9.13	33	1
ORF7b_3	ORF7b	Q99519	Sialidase-1 OS=Homo sapiens OX=9606 GN=NEU1 PE=1 SV=1	NEU1	0	3.24	2	1	1	1	1	415	45.4	5.88	40	1
ORF7b_3	ORF7b	Q86VU5	Catechol O-methyltransferase domain-containing protein 1 OS=Homo sapiens OX=9606 GN=COMTD1 PE=1 SV=1	COMTD1	0	3.233	3	1	1	1	1	262	28.8	8.38	41	1
ORF7b_3	ORF7b	Q12841	Follistatin-related protein 1 OS=Homo sapiens OX=9606 GN=FSTL1 PE=1 SV=1	FSTL1	0	3.216	3	1	1	1	1	308	35	5.52	32	1
ORF7b_3	ORF7b	P04080	Cystatin-B OS=Homo sapiens OX=9606 GN=CSTB PE=1 SV=2	CSTB	0	3.209	21	1	1	1	1	98	11.1	7.56	0	1
ORF7b_3	ORF7b	Q8IX01	SURP and G-patch domain-containing protein 2 OS=Homo sapiens OX=9606 GN=SUGP2 PE=1 SV=2	SUGP2	0	3.195	2	2	2	2	1	1082	120.1	7.28	0	2
ORF7b_3	ORF7b	P51668	Ubiquitin-conjugating enzyme E2 D1 OS=Homo sapiens OX=9606 GN=UBE2D1 PE=1 SV=1	UBE2D1	0	3.193	7	1	1	1	1	147	16.6	7.42	0	1
ORF7b_3	ORF7b	Q15149	Plectin OS=Homo sapiens OX=9606 GN=PLEC PE=1 SV=3	PLEC	0	3.183	0	2	2	2	1	4684	531.5	5.96	34	2
ORF7b_3	ORF7b	P07686	Beta-hexosaminidase subunit beta OS=Homo sapiens OX=9606 GN=HEXB PE=1 SV=3	HEXB	0	3.173	2	1	1	1	1	556	63.1	6.76	28	1
ORF7b_3	ORF7b	Q6BDS2	UHRF1-binding protein 1 OS=Homo sapiens OX=9606 GN=UHRF1BP1 PE=1 SV=1	UHRF1BP1	0	3.167	1	1	1	1	1	1440	159.4	6.14	0	1
ORF7b_3	ORF7b	P51991	Heterogeneous nuclear ribonucleoprotein A3 OS=Homo sapiens OX=9606 GN=HNRNPA3 PE=1 SV=2	HNRNPA3	0	3.164	7	2	2	2	1	378	39.6	9.01	0	2
ORF7b_3	ORF7b	Q08945	FACT complex subunit SSRP1 OS=Homo sapiens OX=9606 GN=SSRP1 PE=1 SV=1	SSRP1	0	3.164	2	1	1	1	1	709	81	6.87	0	1
ORF7b_3	ORF7b	Q9P260	RAB11-binding protein RELCH OS=Homo sapiens OX=9606 GN=RELCH PE=1 SV=2	RELCH	0	3.159	1	1	1	1	1	1216	134.5	5.45	20	1
ORF7b_3	ORF7b	P20042	Eukaryotic translation initiation factor 2 subunit 2 OS=Homo sapiens OX=9606 GN=EIF2S2 PE=1 SV=2	EIF2S2	0	3.156	3	1	1	1	1	333	38.4	5.8	22	1
ORF7b_3	ORF7b	Q8N465	D-2-hydroxyglutarate dehydrogenase, mitochondrial OS=Homo sapiens OX=9606 GN=D2HGDH PE=1 SV=3	D2HGDH	0	3.15	2	1	1	1	1	521	56.4	7.99	18	1
ORF7b_3	ORF7b	P14209	CD99 antigen OS=Homo sapiens OX=9606 GN=CD99 PE=1 SV=1	CD99	0	3.146	8	1	1	1	1	185	18.8	4.75	29	1
ORF7b_3	ORF7b	Q9NYS0	NF-kappa-B inhibitor-interacting Ras-like protein 1 OS=Homo sapiens OX=9606 GN=NKIRAS1 PE=1 SV=1	NKIRAS1	0	3.14	6	1	1	1	1	192	21.6	6.35	14	1
ORF7b_3	ORF7b	Q96DI7	U5 small nuclear ribonucleoprotein 40 kDa protein OS=Homo sapiens OX=9606 GN=SNRNP40 PE=1 SV=1	SNRNP40	0	3.137	3	1	1	1	1	357	39.3	8.1	0	1
ORF7b_3	ORF7b	O94901	SUN domain-containing protein 1 OS=Homo sapiens OX=9606 GN=SUN1 PE=1 SV=3	SUN1	0	3.097	2	1	1	1	1	812	90	7.08	29	1
ORF7b_3	ORF7b	O15431	High affinity copper uptake protein 1 OS=Homo sapiens OX=9606 GN=SLC31A1 PE=1 SV=1	SLC31A1	0	3.084	10	1	1	1	1	190	21.1	7.42	0	1
ORF7b_3	ORF7b	Q92609	TBC1 domain family member 5 OS=Homo sapiens OX=9606 GN=TBC1D5 PE=1 SV=1	TBC1D5	0	3.082	2	1	1	1	1	795	88.9	6.54	43	1
ORF7b_3	ORF7b	O60725	Protein-S-isoprenylcysteine O-methyltransferase OS=Homo sapiens OX=9606 GN=ICMT PE=1 SV=1	ICMT	0	3.078	3	1	1	1	1	284	31.9	7.96	37	1
ORF7b_3	ORF7b	P48723	Heat shock 70 kDa protein 13 OS=Homo sapiens OX=9606 GN=HSPA13 PE=1 SV=1	HSPA13	0	3.044	4	1	1	1	1	471	51.9	5.76	0	1
ORF7b_3	ORF7b	P62316	Small nuclear ribonucleoprotein Sm D2 OS=Homo sapiens OX=9606 GN=SNRPD2 PE=1 SV=1	SNRPD2	0	3.035	16	1	1	1	1	118	13.5	9.91	17	1
ORF7b_3	ORF7b	P51805	Plexin-A3 OS=Homo sapiens OX=9606 GN=PLXNA3 PE=1 SV=2	PLXNA3	0	3.033	1	1	1	1	1	1871	207.6	7.31	0	1
ORF7b_3	ORF7b	Q9UFG5	UPF0449 protein C19orf25 OS=Homo sapiens OX=9606 GN=C19orf25 PE=1 SV=2	C19orf25	0	3.026	17	1	1	1	1	118	12.9	5.07	0	1
ORF7b_3	ORF7b	O75616	GTPase Era, mitochondrial OS=Homo sapiens OX=9606 GN=ERAL1 PE=1 SV=2	ERAL1	0	3.026	4	1	1	1	1	437	48.3	8.84	0	1
ORF7b_3	ORF7b	Q9BQA1	Methylosome protein 50 OS=Homo sapiens OX=9606 GN=WDR77 PE=1 SV=1	WDR77	0	3.026	4	1	1	1	1	342	36.7	5.17	43	1
ORF7b_3	ORF7b	Q9UBI6	Guanine nucleotide-binding protein G(I)/G(S)/G(O) subunit gamma-12 OS=Homo sapiens OX=9606 GN=GNG12 PE=1 SV=3	GNG12	0	3.001	22	1	1	1	1	72	8	8.97	26	1
ORF7b_3	ORF7b	Q01844	RNA-binding protein EWS OS=Homo sapiens OX=9606 GN=EWSR1 PE=1 SV=1	EWSR1	0	3.001	2	1	1	1	1	656	68.4	9.33	0	1
ORF7b_3	ORF7b	Q9BZI7	Regulator of nonsense transcripts 3B OS=Homo sapiens OX=9606 GN=UPF3B PE=1 SV=1	UPF3B	0	2.987	2	1	1	1	1	483	57.7	9.48	54	1
ORF7b_3	ORF7b	Q8IZR5	CKLF-like MARVEL transmembrane domain-containing protein 4 OS=Homo sapiens OX=9606 GN=CMTM4 PE=1 SV=1	CMTM4	0	2.987	4	1	1	1	1	234	25.8	7.75	20	1
ORF7b_3	ORF7b	Q9H0V9	VIP36-like protein OS=Homo sapiens OX=9606 GN=LMAN2L PE=1 SV=1	LMAN2L	0	2.979	2	1	1	1	1	348	39.7	8.38	43	1
ORF7b_3	ORF7b	Q8NBJ9	SID1 transmembrane family member 2 OS=Homo sapiens OX=9606 GN=SIDT2 PE=1 SV=2	SIDT2	0	2.973	1	1	1	1	1	832	94.4	6.96	34	1
ORF7b_3	ORF7b	O95476	CTD nuclear envelope phosphatase 1 OS=Homo sapiens OX=9606 GN=CTDNEP1 PE=1 SV=2	CTDNEP1	0	2.968	5	1	1	1	1	244	28.4	9.76	0	1
ORF7b_3	ORF7b	Q8NG48	Protein Lines homolog 1 OS=Homo sapiens OX=9606 GN=LINS1 PE=1 SV=2	LINS1	0	2.961	1	1	1	1	1	757	85.8	6.52	27	1
ORF7b_3	ORF7b	Q96K49	Transmembrane protein 87B OS=Homo sapiens OX=9606 GN=TMEM87B PE=1 SV=1	TMEM87B	0	2.956	1	1	1	1	1	555	63.5	7.44	44	1
ORF7b_3	ORF7b	O14893	Gem-associated protein 2 OS=Homo sapiens OX=9606 GN=GEMIN2 PE=1 SV=1	GEMIN2	0	2.955	4	1	1	1	1	280	31.6	5.58	0	1
ORF7b_3	ORF7b	Q99653	Calcineurin B homologous protein 1 OS=Homo sapiens OX=9606 GN=CHP1 PE=1 SV=3	CHP1	0	2.954	6	1	1	1	1	195	22.4	5.1	0	1
ORF7b_3	ORF7b	O75084	Frizzled-7 OS=Homo sapiens OX=9606 GN=FZD7 PE=1 SV=2	FZD7	0	2.952	1	1	1	1	1	574	63.6	7.81	36	1
ORF7b_3	ORF7b	Q5ST30	Valine--tRNA ligase, mitochondrial OS=Homo sapiens OX=9606 GN=VARS2 PE=1 SV=2	VARS2	0	2.937	1	1	1	1	1	1063	118.4	7.02	22	1
ORF7b_3	ORF7b	Q8N6M3	Fat storage-inducing transmembrane protein 2 OS=Homo sapiens OX=9606 GN=FITM2 PE=1 SV=1	FITM2	0	2.927	5	1	1	1	1	262	29.8	8.65	0	1
ORF7b_3	ORF7b	Q96KR6	Protein FAM210B, mitochondrial OS=Homo sapiens OX=9606 GN=FAM210B PE=1 SV=2	FAM210B	0	2.899	7	1	1	1	1	192	20.4	10.43	36	1
ORF7b_3	ORF7b	Q8WV60	Pentatricopeptide repeat-containing protein 2, mitochondrial OS=Homo sapiens OX=9606 GN=PTCD2 PE=1 SV=3	PTCD2	0	2.89	3	1	1	1	1	388	43.9	9.23	18	1
ORF7b_3	ORF7b	Q8TBB1	E3 ubiquitin-protein ligase LNX OS=Homo sapiens OX=9606 GN=LNX1 PE=1 SV=1	LNX1	0	2.87	1	1	1	1	1	728	80.6	7.09	30	1
ORF7b_3	ORF7b	Q96SZ6	Mitochondrial tRNA methylthiotransferase CDK5RAP1 OS=Homo sapiens OX=9606 GN=CDK5RAP1 PE=1 SV=2	CDK5RAP1	0	2.868	2	1	1	1	1	601	67.6	8.21	16	1
ORF7b_3	ORF7b	P42285	Exosome RNA helicase MTR4 OS=Homo sapiens OX=9606 GN=MTREX PE=1 SV=3	MTREX	0	2.862	1	1	1	1	1	1042	117.7	6.52	22	1
ORF7b_3	ORF7b	Q13283	Ras GTPase-activating protein-binding protein 1 OS=Homo sapiens OX=9606 GN=G3BP1 PE=1 SV=1	G3BP1	0	2.86	2	1	1	1	1	466	52.1	5.52	20	1
ORF7b_3	ORF7b	A3KMH1	von Willebrand factor A domain-containing protein 8 OS=Homo sapiens OX=9606 GN=VWA8 PE=1 SV=2	VWA8	0	2.859	1	1	1	1	1	1905	214.7	7.4	15	1
ORF7b_3	ORF7b	O43427	Acidic fibroblast growth factor intracellular-binding protein OS=Homo sapiens OX=9606 GN=FIBP PE=1 SV=3	FIBP	0	2.858	4	1	1	1	1	364	41.9	6.48	0	1
ORF7b_3	ORF7b	Q9P287	BRCA2 and CDKN1A-interacting protein OS=Homo sapiens OX=9606 GN=BCCIP PE=1 SV=1	BCCIP	0	2.856	3	1	1	1	1	314	36	4.61	40	1
ORF7b_3	ORF7b	Q8IWF2	FAD-dependent oxidoreductase domain-containing protein 2 OS=Homo sapiens OX=9606 GN=FOXRED2 PE=1 SV=1	FOXRED2	0	2.85	2	1	1	1	1	684	77.7	7.72	20	1
ORF7b_3	ORF7b	Q8IYU8	Calcium uptake protein 2, mitochondrial OS=Homo sapiens OX=9606 GN=MICU2 PE=1 SV=2	MICU2	0	2.845	4	1	1	1	1	434	49.6	9.09	24	1
ORF7b_3	ORF7b	Q96BI3	Gamma-secretase subunit APH-1A OS=Homo sapiens OX=9606 GN=APH1A PE=1 SV=1	APH1A	0	2.84	5	1	1	1	1	265	29	7.9	0	1
ORF7b_3	ORF7b	Q5SRI9	Glycoprotein endo-alpha-1,2-mannosidase OS=Homo sapiens OX=9606 GN=MANEA PE=1 SV=1	MANEA	0	2.829	2	1	1	1	1	462	53.6	9.11	0	1
ORF7b_3	ORF7b	O60704	Protein-tyrosine sulfotransferase 2 OS=Homo sapiens OX=9606 GN=TPST2 PE=1 SV=1	TPST2	0	2.826	3	1	1	1	1	377	41.9	9.09	16	1
ORF7b_3	ORF7b	P33897	ATP-binding cassette sub-family D member 1 OS=Homo sapiens OX=9606 GN=ABCD1 PE=1 SV=2	ABCD1	0	2.824	3	1	1	1	1	745	82.9	8.95	28	1
ORF7b_3	ORF7b	Q7Z7N9	Transmembrane protein 179B OS=Homo sapiens OX=9606 GN=TMEM179B PE=1 SV=1	TMEM179B	0	2.819	5	1	1	1	1	219	23.5	7.85	0	1
ORF7b_3	ORF7b	P78362	SRSF protein kinase 2 OS=Homo sapiens OX=9606 GN=SRPK2 PE=1 SV=3	SRPK2	0	2.809	1	1	1	1	1	688	77.5	4.97	46	1
ORF7b_3	ORF7b	Q6PJ69	Tripartite motif-containing protein 65 OS=Homo sapiens OX=9606 GN=TRIM65 PE=1 SV=3	TRIM65	0	2.806	2	1	1	1	1	517	57.3	6.7	32	1
ORF7b_3	ORF7b	Q9Y6J9	TAF6-like RNA polymerase II p300/CBP-associated factor-associated factor 65 kDa subunit 6L OS=Homo sapiens OX=9606 GN=TAF6L PE=1 SV=1	TAF6L	0	2.775	2	1	1	1	1	622	67.8	8.97	0	1
ORF7b_3	ORF7b	Q15526	Surfeit locus protein 1 OS=Homo sapiens OX=9606 GN=SURF1 PE=1 SV=1	SURF1	0	2.774	5	1	1	1	1	300	33.3	9.6	23	1
ORF7b_3	ORF7b	Q9HCN8	Stromal cell-derived factor 2-like protein 1 OS=Homo sapiens OX=9606 GN=SDF2L1 PE=1 SV=2	SDF2L1	0	2.773	8	1	1	1	1	221	23.6	7.03	0	1
ORF7b_3	ORF7b	Q8WVD3	E3 ubiquitin-protein ligase RNF138 OS=Homo sapiens OX=9606 GN=RNF138 PE=1 SV=1	RNF138	0	2.769	4	1	1	1	1	245	28.2	6.93	37	1
ORF7b_3	ORF7b	Q8N0W3	L-fucose kinase OS=Homo sapiens OX=9606 GN=FCSK PE=1 SV=2	FCSK	0	2.768	1	1	1	1	1	1084	117.5	6.25	34	1
ORF7b_3	ORF7b	Q9Y6M4	Casein kinase I isoform gamma-3 OS=Homo sapiens OX=9606 GN=CSNK1G3 PE=1 SV=2	CSNK1G3	0	2.759	2	1	1	1	1	447	51.4	9.22	41	1
ORF7b_3	ORF7b	Q96S44	EKC/KEOPS complex subunit TP53RK OS=Homo sapiens OX=9606 GN=TP53RK PE=1 SV=2	TP53RK	0	2.757	7	1	1	1	1	253	28.1	9.54	0	1
ORF7b_3	ORF7b	Q96P63	Serpin B12 OS=Homo sapiens OX=9606 GN=SERPINB12 PE=1 SV=1	SERPINB12	0	2.744	2	1	1	1	1	405	46.2	5.53	15	1
ORF7b_3	ORF7b	Q9UM19	Hippocalcin-like protein 4 OS=Homo sapiens OX=9606 GN=HPCAL4 PE=1 SV=3	HPCAL4	0	2.742	6	1	1	1	1	191	22.2	4.89	39	1
ORF7b_3	ORF7b	Q14657	EKC/KEOPS complex subunit LAGE3 OS=Homo sapiens OX=9606 GN=LAGE3 PE=1 SV=2	LAGE3	0	2.73	16	1	1	1	1	143	14.8	8.63	26	1
ORF7b_3	ORF7b	Q9NXF8	Palmitoyltransferase ZDHHC7 OS=Homo sapiens OX=9606 GN=ZDHHC7 PE=1 SV=2	ZDHHC7	0	2.722	3	1	1	1	1	308	35.1	7.94	0	1
ORF7b_3	ORF7b	Q9UQ53	Alpha-1,3-mannosyl-glycoprotein 4-beta-N-acetylglucosaminyltransferase B OS=Homo sapiens OX=9606 GN=MGAT4B PE=1 SV=1	MGAT4B	0	2.702	2	1	1	1	1	548	63.2	7.87	0	1
ORF7b_3	ORF7b	Q16698	2,4-dienoyl-CoA reductase, mitochondrial OS=Homo sapiens OX=9606 GN=DECR1 PE=1 SV=1	DECR1	0	2.692	2	1	1	1	1	335	36	9.28	23	1
ORF7b_3	ORF7b	Q14573	Inositol 1,4,5-trisphosphate receptor type 3 OS=Homo sapiens OX=9606 GN=ITPR3 PE=1 SV=2	ITPR3	0	2.691	0	1	1	1	1	2671	303.9	6.48	0	1
ORF7b_3	ORF7b	Q8WWI5	Choline transporter-like protein 1 OS=Homo sapiens OX=9606 GN=SLC44A1 PE=1 SV=1	SLC44A1	0	2.687	2	1	1	1	1	657	73.3	8.6	24	1
ORF7b_3	ORF7b	P25788	Proteasome subunit alpha type-3 OS=Homo sapiens OX=9606 GN=PSMA3 PE=1 SV=2	PSMA3	0	2.682	5	1	1	1	1	255	28.4	5.33	0	1
ORF7b_3	ORF7b	O00541	Pescadillo homolog OS=Homo sapiens OX=9606 GN=PES1 PE=1 SV=1	PES1	0	2.681	3	1	1	1	1	588	68	7.33	14	1
ORF7b_3	ORF7b	Q9BX40	Protein LSM14 homolog B OS=Homo sapiens OX=9606 GN=LSM14B PE=1 SV=1	LSM14B	0	2.679	3	1	1	1	1	385	42	9.69	24	1
ORF7b_3	ORF7b	Q6PCE3	Glucose 1,6-bisphosphate synthase OS=Homo sapiens OX=9606 GN=PGM2L1 PE=1 SV=3	PGM2L1	0	2.677	1	1	1	1	1	622	70.4	7.15	34	1
ORF7b_3	ORF7b	Q8N957	Ankyrin repeat and fibronectin type-III domain-containing protein 1 OS=Homo sapiens OX=9606 GN=ANKFN1 PE=2 SV=2	ANKFN1	0	2.66	2	1	1	1	1	763	87.5	8.4	0	1
ORF7b_3	ORF7b	P49748	Very long-chain specific acyl-CoA dehydrogenase, mitochondrial OS=Homo sapiens OX=9606 GN=ACADVL PE=1 SV=1	ACADVL	0	2.658	3	1	1	1	1	655	70.3	8.75	22	1
ORF7b_3	ORF7b	Q9H974	Queuine tRNA-ribosyltransferase accessory subunit 2 OS=Homo sapiens OX=9606 GN=QTRT2 PE=1 SV=1	QTRT2	0	2.657	2	1	1	1	1	415	46.7	6.81	23	1
ORF7b_3	ORF7b	O95168	NADH dehydrogenase [ubiquinone] 1 beta subcomplex subunit 4 OS=Homo sapiens OX=9606 GN=NDUFB4 PE=1 SV=3	NDUFB4	0	2.656	10	1	1	1	1	129	15.2	9.85	0	1
ORF7b_3	ORF7b	Q12891	Hyaluronidase-2 OS=Homo sapiens OX=9606 GN=HYAL2 PE=1 SV=4	HYAL2	0	2.655	4	1	1	1	1	473	53.8	8.19	0	1
ORF7b_3	ORF7b	Q9NZV5	Selenoprotein N OS=Homo sapiens OX=9606 GN=SELENON PE=1 SV=5	SELENON	0	2.649	2	1	1	1	1	590	65.8	5.48	0	1
ORF7b_3	ORF7b	Q99871	HAUS augmin-like complex subunit 7 OS=Homo sapiens OX=9606 GN=HAUS7 PE=1 SV=3	HAUS7	0	2.647	3	1	1	1	1	368	40.8	4.83	25	1
ORF7b_3	ORF7b	Q5SQQ9	Ventral anterior homeobox 1 OS=Homo sapiens OX=9606 GN=VAX1 PE=1 SV=1	VAX1	0	2.631	4	1	1	1	1	334	34.7	9.38	0	1
ORF7b_3	ORF7b	Q7L7V1	Putative pre-mRNA-splicing factor ATP-dependent RNA helicase DHX32 OS=Homo sapiens OX=9606 GN=DHX32 PE=1 SV=1	DHX32	0	2.631	2	1	1	1	1	743	84.4	4.97	0	1
ORF7b_3	ORF7b	Q96LU5	Mitochondrial inner membrane protease subunit 1 OS=Homo sapiens OX=9606 GN=IMMP1L PE=2 SV=1	IMMP1L	0	2.625	11	1	1	1	1	166	18.5	8.09	33	1
ORF7b_3	ORF7b	P17029	Zinc finger protein with KRAB and SCAN domains 1 OS=Homo sapiens OX=9606 GN=ZKSCAN1 PE=1 SV=3	ZKSCAN1	0	2.625	2	1	1	1	1	563	63.6	7.05	0	1
ORF7b_3	ORF7b	Q5ZPR3	CD276 antigen OS=Homo sapiens OX=9606 GN=CD276 PE=1 SV=1	CD276	0	2.623	2	1	1	1	1	534	57.2	4.91	23	1
ORF7b_3	ORF7b	Q9UK41	Vacuolar protein sorting-associated protein 28 homolog OS=Homo sapiens OX=9606 GN=VPS28 PE=1 SV=1	VPS28	0	2.621	11	1	1	1	1	221	25.4	5.54	0	1
ORF7b_3	ORF7b	Q6ZN16	Mitogen-activated protein kinase kinase kinase 15 OS=Homo sapiens OX=9606 GN=MAP3K15 PE=1 SV=2	MAP3K15	0	2.621	1	1	1	1	1	1313	147.3	5.63	0	1
ORF7b_3	ORF7b	Q8N4T8	Carbonyl reductase family member 4 OS=Homo sapiens OX=9606 GN=CBR4 PE=1 SV=3	CBR4	0	2.617	5	1	1	1	1	237	25.3	9.33	27	1
ORF7b_3	ORF7b	Q9NS86	LanC-like protein 2 OS=Homo sapiens OX=9606 GN=LANCL2 PE=1 SV=1	LANCL2	0	2.613	2	1	1	1	1	450	50.8	7.43	24	1
ORF7b_3	ORF7b	Q96GC5	39S ribosomal protein L48, mitochondrial OS=Homo sapiens OX=9606 GN=MRPL48 PE=1 SV=2	MRPL48	0	2.605	5	1	1	1	1	212	23.9	8.98	20	1
ORF7b_3	ORF7b	Q9H6E4	Coiled-coil domain-containing protein 134 OS=Homo sapiens OX=9606 GN=CCDC134 PE=1 SV=1	CCDC134	0	2.601	5	1	1	1	1	229	26.5	8.85	0	1
ORF7b_3	ORF7b	Q53GS9	U4/U6.U5 tri-snRNP-associated protein 2 OS=Homo sapiens OX=9606 GN=USP39 PE=1 SV=2	USP39	0	2.599	2	1	1	1	1	565	65.3	8.91	13	1
ORF7b_3	ORF7b	Q2T9J0	Peroxisomal leader peptide-processing protease OS=Homo sapiens OX=9606 GN=TYSND1 PE=1 SV=3	TYSND1	0	2.572	2	1	1	1	1	566	59.3	6.2	0	1
ORF7b_3	ORF7b	P48634	Protein PRRC2A OS=Homo sapiens OX=9606 GN=PRRC2A PE=1 SV=3	PRRC2A	0	2.571	1	1	1	1	1	2157	228.7	9.45	0	1
ORF7b_3	ORF7b	Q9UK28	Transmembrane protein 59-like OS=Homo sapiens OX=9606 GN=TMEM59L PE=2 SV=1	TMEM59L	0	2.557	3	1	1	1	1	342	37.6	6.52	0	1
ORF7b_3	ORF7b	P98198	Phospholipid-transporting ATPase ID OS=Homo sapiens OX=9606 GN=ATP8B2 PE=1 SV=2	ATP8B2	0	2.555	1	1	1	1	1	1209	137.4	7.01	22	1
ORF7b_3	ORF7b	Q9NR12	PDZ and LIM domain protein 7 OS=Homo sapiens OX=9606 GN=PDLIM7 PE=1 SV=1	PDLIM7	0	2.552	3	1	1	1	1	457	49.8	8.41	0	1
ORF7b_3	ORF7b	Q96AY3	Peptidyl-prolyl cis-trans isomerase FKBP10 OS=Homo sapiens OX=9606 GN=FKBP10 PE=1 SV=1	FKBP10	0	2.547	2	1	1	1	1	582	64.2	5.62	17	1
ORF7b_3	ORF7b	Q9Y3B9	RRP15-like protein OS=Homo sapiens OX=9606 GN=RRP15 PE=1 SV=2	RRP15	0	2.54	4	1	1	1	1	282	31.5	5.52	0	1
ORF7b_3	ORF7b	Q01804	OTU domain-containing protein 4 OS=Homo sapiens OX=9606 GN=OTUD4 PE=1 SV=4	OTUD4	0	2.539	1	1	1	1	1	1114	124	6.71	14	1
ORF7b_3	ORF7b	Q9UN86	Ras GTPase-activating protein-binding protein 2 OS=Homo sapiens OX=9606 GN=G3BP2 PE=1 SV=2	G3BP2	0	2.537	3	1	1	1	1	482	54.1	5.55	0	1
ORF7b_3	ORF7b	O75691	Small subunit processome component 20 homolog OS=Homo sapiens OX=9606 GN=UTP20 PE=1 SV=3	UTP20	0	2.515	0	1	1	1	1	2785	318.2	7.39	34	1
ORF7b_3	ORF7b	Q9BZH6	WD repeat-containing protein 11 OS=Homo sapiens OX=9606 GN=WDR11 PE=1 SV=1	WDR11	0	2.512	1	1	1	1	1	1224	136.6	6.92	20	1
ORF7b_3	ORF7b	Q5JRX3	Presequence protease, mitochondrial OS=Homo sapiens OX=9606 GN=PITRM1 PE=1 SV=3	PITRM1	0	2.494	2	1	1	1	1	1037	117.3	6.92	0	1
ORF7b_3	ORF7b	Q96IK1	Biorientation of chromosomes in cell division protein 1 OS=Homo sapiens OX=9606 GN=BOD1 PE=1 SV=2	BOD1	0	2.483	6	1	1	1	1	185	19.2	6.33	0	1
ORF7b_3	ORF7b	Q8TDD1	ATP-dependent RNA helicase DDX54 OS=Homo sapiens OX=9606 GN=DDX54 PE=1 SV=2	DDX54	0	2.483	1	1	1	1	1	881	98.5	10.02	0	1
ORF7b_3	ORF7b	P82675	28S ribosomal protein S5, mitochondrial OS=Homo sapiens OX=9606 GN=MRPS5 PE=1 SV=2	MRPS5	0	2.482	2	1	1	1	1	430	48	9.92	17	1
ORF7b_3	ORF7b	Q01085	Nucleolysin TIAR OS=Homo sapiens OX=9606 GN=TIAL1 PE=1 SV=1	TIAL1	0	2.479	3	1	1	1	1	375	41.6	7.74	0	1
ORF7b_3	ORF7b	Q9BVG4	Protein PBDC1 OS=Homo sapiens OX=9606 GN=PBDC1 PE=1 SV=1	PBDC1	0	2.476	5	1	1	1	1	233	26	4.79	31	1
ORF7b_3	ORF7b	P35573	Glycogen debranching enzyme OS=Homo sapiens OX=9606 GN=AGL PE=1 SV=3	AGL	0	2.461	1	1	1	1	1	1532	174.7	6.76	0	1
ORF7b_3	ORF7b	Q3SY69	Mitochondrial 10-formyltetrahydrofolate dehydrogenase OS=Homo sapiens OX=9606 GN=ALDH1L2 PE=1 SV=2	ALDH1L2	0	2.459	1	1	1	1	1	923	101.7	6.52	17	1
ORF7b_3	ORF7b	Q8NI27	THO complex subunit 2 OS=Homo sapiens OX=9606 GN=THOC2 PE=1 SV=2	THOC2	0	2.457	1	1	1	1	1	1593	182.7	8.44	0	1
ORF7b_3	ORF7b	P00966	Argininosuccinate synthase OS=Homo sapiens OX=9606 GN=ASS1 PE=1 SV=2	ASS1	0	2.452	2	1	1	1	1	412	46.5	8.02	31	1
ORF7b_3	ORF7b	Q9NNW5	WD repeat-containing protein 6 OS=Homo sapiens OX=9606 GN=WDR6 PE=1 SV=1	WDR6	0	2.45	3	2	2	2	1	1121	121.6	6.87	0	2
ORF7b_3	ORF7b	O14653	Golgi SNAP receptor complex member 2 OS=Homo sapiens OX=9606 GN=GOSR2 PE=1 SV=2	GOSR2	0	2.447	5	1	1	1	1	212	24.8	8.06	0	1
ORF7b_3	ORF7b	P37287	Phosphatidylinositol N-acetylglucosaminyltransferase subunit A OS=Homo sapiens OX=9606 GN=PIGA PE=1 SV=1	PIGA	0	2.443	1	1	1	1	1	484	54.1	8.34	18	1
ORF7b_3	ORF7b	Q6UX65	DNA damage-regulated autophagy modulator protein 2 OS=Homo sapiens OX=9606 GN=DRAM2 PE=1 SV=1	DRAM2	0	2.437	3	1	1	1	1	266	29.7	8.03	19	1
ORF7b_3	ORF7b	Q9BRP1	Programmed cell death protein 2-like OS=Homo sapiens OX=9606 GN=PDCD2L PE=1 SV=1	PDCD2L	0	2.433	3	1	1	1	1	358	39.4	4.86	60	1
ORF7b_3	ORF7b	O15194	CTD small phosphatase-like protein OS=Homo sapiens OX=9606 GN=CTDSPL PE=1 SV=2	CTDSPL	0	2.422	4	1	1	1	1	276	31.1	5.54	0	1
ORF7b_3	ORF7b	Q9H5H4	Zinc finger protein 768 OS=Homo sapiens OX=9606 GN=ZNF768 PE=1 SV=2	ZNF768	0	2.416	2	1	1	1	1	540	60.2	7.97	15	1
ORF7b_3	ORF7b	Q9BU23	Lipase maturation factor 2 OS=Homo sapiens OX=9606 GN=LMF2 PE=1 SV=2	LMF2	0	2.412	1	1	1	1	1	707	79.6	10.1	33	1
ORF7b_3	ORF7b	P53701	Cytochrome c-type heme lyase OS=Homo sapiens OX=9606 GN=HCCS PE=1 SV=1	HCCS	0	2.411	3	1	1	1	1	268	30.6	6.68	24	1
ORF7b_3	ORF7b	Q9BQ67	Glutamate-rich WD repeat-containing protein 1 OS=Homo sapiens OX=9606 GN=GRWD1 PE=1 SV=1	GRWD1	0	2.404	4	1	1	1	1	446	49.4	4.92	17	1
ORF7b_3	ORF7b	P85037	Forkhead box protein K1 OS=Homo sapiens OX=9606 GN=FOXK1 PE=1 SV=1	FOXK1	0	2.394	1	1	1	1	1	733	75.4	9.32	29	1
ORF7b_3	ORF7b	O75380	NADH dehydrogenase [ubiquinone] iron-sulfur protein 6, mitochondrial OS=Homo sapiens OX=9606 GN=NDUFS6 PE=1 SV=1	NDUFS6	0	2.393	12	1	1	1	1	124	13.7	8.28	24	1
ORF7b_3	ORF7b	P23919	Thymidylate kinase OS=Homo sapiens OX=9606 GN=DTYMK PE=1 SV=4	DTYMK	0	2.39	4	1	1	1	1	212	23.8	8.27	26	1
ORF7b_3	ORF7b	Q08357	Sodium-dependent phosphate transporter 2 OS=Homo sapiens OX=9606 GN=SLC20A2 PE=1 SV=1	SLC20A2	0	2.372	2	1	1	1	1	652	70.3	6.54	21	1
ORF7b_3	ORF7b	P33908	Mannosyl-oligosaccharide 1,2-alpha-mannosidase IA OS=Homo sapiens OX=9606 GN=MAN1A1 PE=1 SV=3	MAN1A1	0	2.371	1	1	1	1	1	653	72.9	6.47	0	1
ORF7b_3	ORF7b	P17081	Rho-related GTP-binding protein RhoQ OS=Homo sapiens OX=9606 GN=RHOQ PE=1 SV=2	RHOQ	0	2.37	8	1	1	1	1	205	22.6	6.32	22	1
ORF7b_3	ORF7b	Q96S66	Chloride channel CLIC-like protein 1 OS=Homo sapiens OX=9606 GN=CLCC1 PE=1 SV=1	CLCC1	0	2.369	2	1	1	1	1	551	62	5.55	34	1
ORF7b_3	ORF7b	Q13188	Serine/threonine-protein kinase 3 OS=Homo sapiens OX=9606 GN=STK3 PE=1 SV=2	STK3	0	2.364	2	1	1	1	1	491	56.3	5.24	0	1
ORF7b_3	ORF7b	Q9Y5Z9	UbiA prenyltransferase domain-containing protein 1 OS=Homo sapiens OX=9606 GN=UBIAD1 PE=1 SV=1	UBIAD1	0	2.361	3	1	1	1	1	338	36.8	8.15	39	1
ORF7b_3	ORF7b	Q9NR77	Peroxisomal membrane protein 2 OS=Homo sapiens OX=9606 GN=PXMP2 PE=1 SV=3	PXMP2	0	2.358	5	1	1	1	1	195	22.2	10.58	17	1
ORF7b_3	ORF7b	Q969Z3	Mitochondrial amidoxime reducing component 2 OS=Homo sapiens OX=9606 GN=MTARC2 PE=1 SV=1	MTARC2	0	2.35	2	1	1	1	1	335	38	9.16	41	1
ORF7b_3	ORF7b	Q13510	Acid ceramidase OS=Homo sapiens OX=9606 GN=ASAH1 PE=1 SV=5	ASAH1	0	2.349	3	1	1	1	1	395	44.6	7.62	0	1
ORF7b_3	ORF7b	P25786	Proteasome subunit alpha type-1 OS=Homo sapiens OX=9606 GN=PSMA1 PE=1 SV=1	PSMA1	0	2.348	4	1	1	1	1	263	29.5	6.61	18	1
ORF7b_3	ORF7b	Q70UQ0	Inhibitor of nuclear factor kappa-B kinase-interacting protein OS=Homo sapiens OX=9606 GN=IKBIP PE=1 SV=1	IKBIP	0	2.341	3	1	1	1	1	350	39.3	9.17	22	1
ORF7b_3	ORF7b	P61165	Transmembrane protein 258 OS=Homo sapiens OX=9606 GN=TMEM258 PE=1 SV=1	TMEM258	0	2.334	10	1	1	1	1	79	9.1	5.83	18	1
ORF7b_3	ORF7b	P51784	Ubiquitin carboxyl-terminal hydrolase 11 OS=Homo sapiens OX=9606 GN=USP11 PE=1 SV=3	USP11	0	2.333	1	1	1	1	1	963	109.7	5.45	0	1
ORF7b_3	ORF7b	Q9H993	Damage-control phosphatase ARMT1 OS=Homo sapiens OX=9606 GN=ARMT1 PE=1 SV=1	ARMT1	0	2.325	4	1	1	1	1	441	51.1	5.76	17	1
ORF7b_3	ORF7b	O60447	Ecotropic viral integration site 5 protein homolog OS=Homo sapiens OX=9606 GN=EVI5 PE=1 SV=3	EVI5	0	2.323	1	1	1	1	1	810	92.9	6.1	0	1
ORF7b_3	ORF7b	P86452	Zinc finger BED domain-containing protein 6 OS=Homo sapiens OX=9606 GN=ZBED6 PE=3 SV=1	ZBED6	0	2.323	1	1	1	1	1	979	109.9	6.55	18	1
ORF7b_3	ORF7b	Q9HCE0	Ectopic P granules protein 5 homolog OS=Homo sapiens OX=9606 GN=EPG5 PE=1 SV=2	EPG5	0	2.322	0	1	1	1	1	2579	292.3	6.43	0	1
ORF7b_3	ORF7b	Q99459	Cell division cycle 5-like protein OS=Homo sapiens OX=9606 GN=CDC5L PE=1 SV=2	CDC5L	0	2.315	1	1	1	1	1	802	92.2	8.18	42	1
ORF7b_3	ORF7b	Q96B42	Transmembrane protein 18 OS=Homo sapiens OX=9606 GN=TMEM18 PE=1 SV=2	TMEM18	0	2.304	5	1	1	1	1	140	16.3	9.22	0	1
ORF7b_3	ORF7b	Q13011	Delta(3,5)-Delta(2,4)-dienoyl-CoA isomerase, mitochondrial OS=Homo sapiens OX=9606 GN=ECH1 PE=1 SV=2	ECH1	0	2.303	4	1	1	1	1	328	35.8	8	0	1
ORF7b_3	ORF7b	O75323	Protein NipSnap homolog 2 OS=Homo sapiens OX=9606 GN=NIPSNAP2 PE=1 SV=1	NIPSNAP2	0	2.295	3	1	1	1	1	286	33.7	9.36	19	1
ORF7b_3	ORF7b	P03891	NADH-ubiquinone oxidoreductase chain 2 OS=Homo sapiens OX=9606 GN=MT-ND2 PE=1 SV=2	MT-ND2	0	2.292	3	1	1	1	1	347	38.9	9.83	0	1
ORF7b_3	ORF7b	Q9Y366	Intraflagellar transport protein 52 homolog OS=Homo sapiens OX=9606 GN=IFT52 PE=1 SV=3	IFT52	0	2.288	3	1	1	1	1	437	49.7	5.26	0	1
ORF7b_3	ORF7b	O60462	Neuropilin-2 OS=Homo sapiens OX=9606 GN=NRP2 PE=1 SV=3	NRP2	0	2.283	1	1	1	1	1	931	104.8	5.17	21	1
ORF7b_3	ORF7b	P58335	Anthrax toxin receptor 2 OS=Homo sapiens OX=9606 GN=ANTXR2 PE=1 SV=5	ANTXR2	0	2.281	2	1	1	1	1	489	53.6	7.46	19	1
ORF7b_3	ORF7b	Q8IWA0	WD repeat-containing protein 75 OS=Homo sapiens OX=9606 GN=WDR75 PE=1 SV=1	WDR75	0	2.279	2	1	1	1	1	830	94.4	5.96	0	1
ORF7b_3	ORF7b	O95684	Centrosomal protein 43 OS=Homo sapiens OX=9606 GN=CEP43 PE=1 SV=1	CEP43	0	2.277	3	1	1	1	1	399	43	4.81	0	1
ORF7b_3	ORF7b	Q96GM8	Target of EGR1 protein 1 OS=Homo sapiens OX=9606 GN=TOE1 PE=1 SV=1	TOE1	0	2.274	4	1	1	1	1	510	56.5	7.18	0	1
ORF7b_3	ORF7b	P01911	HLA class II histocompatibility antigen, DRB1 beta chain OS=Homo sapiens OX=9606 GN=HLA-DRB1 PE=1 SV=2	HLA-DRB1	0	2.269	4	1	1	1	1	266	29.9	7.74	0	1
ORF7b_3	ORF7b	Q9Y2R5	28S ribosomal protein S17, mitochondrial OS=Homo sapiens OX=9606 GN=MRPS17 PE=1 SV=1	MRPS17	0	2.267	7	1	1	1	1	130	14.5	9.85	20	1
ORF7b_3	ORF7b	Q96DV4	39S ribosomal protein L38, mitochondrial OS=Homo sapiens OX=9606 GN=MRPL38 PE=1 SV=2	MRPL38	0	2.264	2	1	1	1	1	380	44.6	7.53	13	1
ORF7b_3	ORF7b	Q9BYI3	Hyccin OS=Homo sapiens OX=9606 GN=FAM126A PE=1 SV=2	FAM126A	0	2.261	3	1	1	1	1	521	57.6	8.16	0	1
ORF7b_3	ORF7b	O00267	Transcription elongation factor SPT5 OS=Homo sapiens OX=9606 GN=SUPT5H PE=1 SV=1	SUPT5H	0	2.261	1	1	1	1	1	1087	120.9	5.06	0	1
ORF7b_3	ORF7b	Q7Z4H8	Protein O-glucosyltransferase 3 OS=Homo sapiens OX=9606 GN=POGLUT3 PE=1 SV=2	POGLUT3	0	2.244	2	1	1	1	1	507	58.5	8.24	26	1
ORF7b_3	ORF7b	Q9P246	Stromal interaction molecule 2 OS=Homo sapiens OX=9606 GN=STIM2 PE=1 SV=2	STIM2	0	2.24	2	1	1	1	1	746	83.9	6.76	0	1
ORF7b_3	ORF7b	P01920	HLA class II histocompatibility antigen, DQ beta 1 chain OS=Homo sapiens OX=9606 GN=HLA-DQB1 PE=1 SV=2	HLA-DQB1	0	2.238	4	1	1	1	1	261	30	7.25	0	1
ORF7b_3	ORF7b	P49588	Alanine--tRNA ligase, cytoplasmic OS=Homo sapiens OX=9606 GN=AARS1 PE=1 SV=2	AARS1	0	2.233	1	1	1	1	1	968	106.7	5.53	0	1
ORF7b_3	ORF7b	Q6ZRR7	Leucine-rich repeat-containing protein 9 OS=Homo sapiens OX=9606 GN=LRRC9 PE=2 SV=2	LRRC9	0	2.231	0	1	1	1	1	1453	166.8	7.65	26	1
ORF7b_3	ORF7b	Q9NZJ7	Mitochondrial carrier homolog 1 OS=Homo sapiens OX=9606 GN=MTCH1 PE=1 SV=1	MTCH1	0	2.221	3	1	1	1	1	389	41.5	9.32	16	1
ORF7b_3	ORF7b	Q8WXG9	Adhesion G-protein coupled receptor V1 OS=Homo sapiens OX=9606 GN=ADGRV1 PE=1 SV=2	ADGRV1	0	2.22	0	1	1	1	1	6306	692.6	4.64	40	1
ORF7b_3	ORF7b	P78536	Disintegrin and metalloproteinase domain-containing protein 17 OS=Homo sapiens OX=9606 GN=ADAM17 PE=1 SV=1	ADAM17	0	2.216	1	1	1	1	1	824	93	5.76	0	1
ORF7b_3	ORF7b	Q9NVD7	Alpha-parvin OS=Homo sapiens OX=9606 GN=PARVA PE=1 SV=1	PARVA	0	2.215	2	1	1	1	1	372	42.2	5.95	0	1
ORF7b_3	ORF7b	Q9NQT4	Exosome complex component RRP46 OS=Homo sapiens OX=9606 GN=EXOSC5 PE=1 SV=1	EXOSC5	0	2.209	4	1	1	1	1	235	25.2	7.59	0	1
ORF7b_3	ORF7b	Q9NQT5	Exosome complex component RRP40 OS=Homo sapiens OX=9606 GN=EXOSC3 PE=1 SV=3	EXOSC3	0	2.204	6	1	1	1	1	275	29.6	8.1	0	1
ORF7b_3	ORF7b	Q9BUP3	Oxidoreductase HTATIP2 OS=Homo sapiens OX=9606 GN=HTATIP2 PE=1 SV=2	HTATIP2	0	2.203	4	1	1	1	1	242	27	8.38	20	1
ORF7b_3	ORF7b	Q6T4P5	Phospholipid phosphatase-related protein type 3 OS=Homo sapiens OX=9606 GN=PLPPR3 PE=2 SV=1	PLPPR3	0	2.197	1	1	1	1	1	718	76	5.97	31	1
ORF7b_3	ORF7b	Q8N511	Transmembrane protein 199 OS=Homo sapiens OX=9606 GN=TMEM199 PE=1 SV=1	TMEM199	0	2.197	4	1	1	1	1	208	23.1	9.01	35	1
ORF7b_3	ORF7b	Q9Y266	Nuclear migration protein nudC OS=Homo sapiens OX=9606 GN=NUDC PE=1 SV=1	NUDC	0	2.188	5	1	1	1	1	331	38.2	5.38	0	1
ORF7b_3	ORF7b	P25101	Endothelin-1 receptor OS=Homo sapiens OX=9606 GN=EDNRA PE=1 SV=1	EDNRA	0	2.181	2	1	1	1	1	427	48.7	8.35	0	1
ORF7b_3	ORF7b	P98173	Protein FAM3A OS=Homo sapiens OX=9606 GN=FAM3A PE=1 SV=2	FAM3A	0	2.172	5	1	1	1	1	230	25.1	8.68	0	1
ORF7b_3	ORF7b	P51674	Neuronal membrane glycoprotein M6-a OS=Homo sapiens OX=9606 GN=GPM6A PE=1 SV=2	GPM6A	0	2.169	5	1	1	1	1	278	31.2	5.27	28	1
ORF7b_3	ORF7b	Q9BV38	WD repeat-containing protein 18 OS=Homo sapiens OX=9606 GN=WDR18 PE=1 SV=2	WDR18	0	2.165	3	1	1	1	1	432	47.4	6.7	19	1
ORF7b_3	ORF7b	Q96H96	4-hydroxybenzoate polyprenyltransferase, mitochondrial OS=Homo sapiens OX=9606 GN=COQ2 PE=1 SV=1	COQ2	0	2.16	2	1	1	1	1	371	40.5	9.13	30	1
ORF7b_3	ORF7b	P13224	Platelet glycoprotein Ib beta chain OS=Homo sapiens OX=9606 GN=GP1BB PE=1 SV=1	GP1BB	0	2.154	5	1	1	1	1	206	21.7	9.31	28	1
ORF7b_3	ORF7b	Q5SRH9	Tetratricopeptide repeat protein 39A OS=Homo sapiens OX=9606 GN=TTC39A PE=1 SV=1	TTC39A	0	2.153	1	1	1	1	1	613	69.7	7.47	0	1
ORF7b_3	ORF7b	Q9P015	39S ribosomal protein L15, mitochondrial OS=Homo sapiens OX=9606 GN=MRPL15 PE=1 SV=1	MRPL15	0	2.148	4	1	1	1	1	296	33.4	10.01	0	1
ORF7b_3	ORF7b	P16260	Graves disease carrier protein OS=Homo sapiens OX=9606 GN=SLC25A16 PE=1 SV=3	SLC25A16	0	2.13	3	1	1	1	1	332	36.2	9.85	24	1
ORF7b_3	ORF7b	Q8TED0	U3 small nucleolar RNA-associated protein 15 homolog OS=Homo sapiens OX=9606 GN=UTP15 PE=1 SV=3	UTP15	0	2.128	2	1	1	1	1	518	58.4	9.11	19	1
ORF7b_3	ORF7b	Q13615	Myotubularin-related protein 3 OS=Homo sapiens OX=9606 GN=MTMR3 PE=1 SV=3	MTMR3	0	2.127	2	1	1	1	1	1198	133.5	5.8	24	1
ORF7b_3	ORF7b	Q96NT0	Coiled-coil domain-containing protein 115 OS=Homo sapiens OX=9606 GN=CCDC115 PE=1 SV=1	CCDC115	0	2.127	7	1	1	1	1	180	19.7	6.95	0	1
ORF7b_3	ORF7b	Q9C0C7	Activating molecule in BECN1-regulated autophagy protein 1 OS=Homo sapiens OX=9606 GN=AMBRA1 PE=1 SV=2	AMBRA1	0	2.115	1	1	1	1	1	1298	142.4	7.18	0	1
ORF7b_3	ORF7b	P23246	Splicing factor, proline- and glutamine-rich OS=Homo sapiens OX=9606 GN=SFPQ PE=1 SV=2	SFPQ	0	2.112	2	1	1	1	1	707	76.1	9.44	31	1
ORF7b_3	ORF7b	Q15907	Ras-related protein Rab-11B OS=Homo sapiens OX=9606 GN=RAB11B PE=1 SV=4	RAB11B	0	2.109	5	1	1	1	1	218	24.5	5.94	29	1
ORF7b_3	ORF7b	Q92624	Amyloid protein-binding protein 2 OS=Homo sapiens OX=9606 GN=APPBP2 PE=1 SV=2	APPBP2	0	2.105	1	1	1	1	1	585	66.8	6.9	27	1
ORF7b_3	ORF7b	Q8WTS1	1-acylglycerol-3-phosphate O-acyltransferase ABHD5 OS=Homo sapiens OX=9606 GN=ABHD5 PE=1 SV=1	ABHD5	0	2.097	4	1	1	1	1	349	39.1	6.61	33	1
ORF7b_3	ORF7b	Q7Z2T5	TRMT1-like protein OS=Homo sapiens OX=9606 GN=TRMT1L PE=1 SV=2	TRMT1L	0	2.095	1	1	1	1	1	733	81.7	7.88	0	1
ORF7b_3	ORF7b	Q96A57	Transmembrane protein 230 OS=Homo sapiens OX=9606 GN=TMEM230 PE=1 SV=1	TMEM230	0	2.093	9	1	1	1	1	120	13.2	9.31	0	1
ORF7b_3	ORF7b	Q13888	General transcription factor IIH subunit 2 OS=Homo sapiens OX=9606 GN=GTF2H2 PE=1 SV=1	GTF2H2	0	2.089	8	1	1	1	1	395	44.4	6.76	0	1
ORF7b_3	ORF7b	P28074	Proteasome subunit beta type-5 OS=Homo sapiens OX=9606 GN=PSMB5 PE=1 SV=3	PSMB5	0	2.067	5	1	1	1	1	263	28.5	6.92	0	1
ORF7b_3	ORF7b	Q5T9S5	Coiled-coil domain-containing protein 18 OS=Homo sapiens OX=9606 GN=CCDC18 PE=1 SV=1	CCDC18	0	2.066	0	1	1	1	1	1454	168.9	5.66	0	1
ORF7b_3	ORF7b	Q99835	Smoothened homolog OS=Homo sapiens OX=9606 GN=SMO PE=1 SV=1	SMO	0	2.061	1	1	1	1	1	787	86.3	8.34	26	1
ORF7b_3	ORF7b	O43681	ATPase GET3 OS=Homo sapiens OX=9606 GN=GET3 PE=1 SV=2	GET3	0	2.053	5	1	1	1	1	348	38.8	4.91	0	1
ORF7b_3	ORF7b	Q9Y5U8	Mitochondrial pyruvate carrier 1 OS=Homo sapiens OX=9606 GN=MPC1 PE=1 SV=1	MPC1	0	2.053	7	1	1	1	1	109	12.3	9.61	0	1
ORF7b_3	ORF7b	Q96F81	Protein dispatched homolog 1 OS=Homo sapiens OX=9606 GN=DISP1 PE=1 SV=3	DISP1	0	2.039	0	1	1	1	1	1524	170.8	6.89	31	1
ORF7b_3	ORF7b	P37235	Hippocalcin-like protein 1 OS=Homo sapiens OX=9606 GN=HPCAL1 PE=1 SV=3	HPCAL1	0	2.037	4	1	1	1	1	193	22.3	5.35	0	1
ORF7b_3	ORF7b	Q9Y4Z0	U6 snRNA-associated Sm-like protein LSm4 OS=Homo sapiens OX=9606 GN=LSM4 PE=1 SV=1	LSM4	0	2.032	5	1	1	1	1	139	15.3	9.99	38	1
ORF7b_3	ORF7b	Q969Y2	tRNA modification GTPase GTPBP3, mitochondrial OS=Homo sapiens OX=9606 GN=GTPBP3 PE=1 SV=2	GTPBP3	0	2.028	5	1	1	1	1	492	52	6.48	33	1
ORF7b_3	ORF7b	Q4G0J3	La-related protein 7 OS=Homo sapiens OX=9606 GN=LARP7 PE=1 SV=1	LARP7	0	2.023	2	1	1	1	1	582	66.9	9.55	0	1
ORF7b_3	ORF7b	Q9NXG0	Centlein OS=Homo sapiens OX=9606 GN=CNTLN PE=1 SV=6	CNTLN	0	2.02	1	1	1	1	1	1405	161.5	8.15	22	1
ORF7b_3	ORF7b	Q9H3H5	UDP-N-acetylglucosamine--dolichyl-phosphate N-acetylglucosaminephosphotransferase OS=Homo sapiens OX=9606 GN=DPAGT1 PE=1 SV=2	DPAGT1	0	2.01	2	1	1	1	1	408	46.1	8	0	1
ORF7b_3	ORF7b	Q9Y2Q9	28S ribosomal protein S28, mitochondrial OS=Homo sapiens OX=9606 GN=MRPS28 PE=1 SV=1	MRPS28	0	2.009	5	1	1	1	1	187	20.8	9.1	16	1
ORF7b_3	ORF7b	Q15058	Kinesin-like protein KIF14 OS=Homo sapiens OX=9606 GN=KIF14 PE=1 SV=1	KIF14	0	2.002	1	1	1	1	1	1648	186.4	7.91	39	1
ORF7b_3	ORF7b	O15409	Forkhead box protein P2 OS=Homo sapiens OX=9606 GN=FOXP2 PE=1 SV=2	FOXP2	0	2.002	2	1	1	1	1	715	79.9	6.52	18	1
ORF7b_3	ORF7b	Q8IZ81	ELMO domain-containing protein 2 OS=Homo sapiens OX=9606 GN=ELMOD2 PE=1 SV=1	ELMOD2	0	1.999	3	1	1	1	1	293	34.9	8.05	25	1
ORF7b_3	ORF7b	Q96RU2	Ubiquitin carboxyl-terminal hydrolase 28 OS=Homo sapiens OX=9606 GN=USP28 PE=1 SV=1	USP28	0	1.995	1	1	1	1	1	1077	122.4	5.2	24	1
ORF7b_3	ORF7b	Q8TC41	Probable E3 ubiquitin-protein ligase RNF217 OS=Homo sapiens OX=9606 GN=RNF217 PE=2 SV=4	RNF217	0	1.978	2	1	1	1	1	542	59.3	7.52	23	1
ORF7b_3	ORF7b	O15498	Synaptobrevin homolog YKT6 OS=Homo sapiens OX=9606 GN=YKT6 PE=1 SV=1	YKT6	0	1.973	4	1	1	1	1	198	22.4	6.92	19	1
ORF7b_3	ORF7b	Q8N819	Probable protein phosphatase 1N OS=Homo sapiens OX=9606 GN=PPM1N PE=2 SV=2	PPM1N	0	1.967	2	1	1	1	1	430	46.1	6.62	0	1
ORF7b_3	ORF7b	Q5JPI3	Uncharacterized protein C3orf38 OS=Homo sapiens OX=9606 GN=C3orf38 PE=1 SV=1	C3orf38	0	1.955	3	1	1	1	1	329	37.5	6.47	28	1
ORF7b_3	ORF7b	Q9H6S0	3'-5' RNA helicase YTHDC2 OS=Homo sapiens OX=9606 GN=YTHDC2 PE=1 SV=2	YTHDC2	0	1.951	1	1	1	1	1	1430	160.1	8.4	0	1
ORF7b_3	ORF7b	Q9UL40	Zinc finger protein 346 OS=Homo sapiens OX=9606 GN=ZNF346 PE=1 SV=1	ZNF346	0	1.946	4	1	1	1	1	294	32.9	9.09	0	1
ORF7b_3	ORF7b	Q8NFD5	AT-rich interactive domain-containing protein 1B OS=Homo sapiens OX=9606 GN=ARID1B PE=1 SV=2	ARID1B	0	1.945	0	1	1	1	1	2236	236	6.73	0	1
ORF7b_3	ORF7b	Q06546	GA-binding protein alpha chain OS=Homo sapiens OX=9606 GN=GABPA PE=1 SV=1	GABPA	0	1.945	2	1	1	1	1	454	51.3	4.97	18	1
ORF7b_3	ORF7b	Q92989	Polyribonucleotide 5'-hydroxyl-kinase Clp1 OS=Homo sapiens OX=9606 GN=CLP1 PE=1 SV=1	CLP1	0	1.938	2	1	1	1	1	425	47.6	6.62	40	1
ORF7b_3	ORF7b	P21127	Cyclin-dependent kinase 11B OS=Homo sapiens OX=9606 GN=CDK11B PE=1 SV=4	CDK11B	0	1.937	1	1	1	1	1	795	92.6	5.54	0	1
ORF7b_3	ORF7b	Q969K7	Transmembrane protein 54 OS=Homo sapiens OX=9606 GN=TMEM54 PE=1 SV=1	TMEM54	0	1.936	5	1	1	1	1	222	23.8	7.83	0	1
ORF7b_3	ORF7b	Q7L3T8	Probable proline--tRNA ligase, mitochondrial OS=Homo sapiens OX=9606 GN=PARS2 PE=1 SV=1	PARS2	0	1.935	3	1	1	1	1	475	53.2	8.1	0	1
ORF7b_3	ORF7b	Q8WUH1	Protein Churchill OS=Homo sapiens OX=9606 GN=CHURC1 PE=1 SV=2	CHURC1	0	1.935	6	1	1	1	1	139	16.1	5.54	15	1
ORF7b_3	ORF7b	Q1ED39	Lysine-rich nucleolar protein 1 OS=Homo sapiens OX=9606 GN=KNOP1 PE=1 SV=1	KNOP1	0	1.923	3	1	1	1	1	458	51.6	9.86	21	1
ORF7b_3	ORF7b	Q86XH1	Dynein regulatory complex protein 11 OS=Homo sapiens OX=9606 GN=IQCA1 PE=2 SV=1	IQCA1	0	1.922	1	1	1	1	1	822	95.3	9.47	29	1
ORF7b_3	ORF7b	P18440	Arylamine N-acetyltransferase 1 OS=Homo sapiens OX=9606 GN=NAT1 PE=1 SV=2	NAT1	0	1.916	3	1	1	1	1	290	33.9	6.54	0	1
ORF7b_3	ORF7b	P43378	Tyrosine-protein phosphatase non-receptor type 9 OS=Homo sapiens OX=9606 GN=PTPN9 PE=1 SV=1	PTPN9	0	1.909	1	1	1	1	1	593	68	8.02	31	1
ORF7b_3	ORF7b	Q08257	Quinone oxidoreductase OS=Homo sapiens OX=9606 GN=CRYZ PE=1 SV=1	CRYZ	0	1.908	5	1	1	1	1	329	35.2	8.44	0	1
ORF7b_3	ORF7b	Q99640	Membrane-associated tyrosine- and threonine-specific cdc2-inhibitory kinase OS=Homo sapiens OX=9606 GN=PKMYT1 PE=1 SV=1	PKMYT1	0	1.908	2	1	1	1	1	499	54.5	6.93	0	1
ORF7b_3	ORF7b	Q9Y3D9	28S ribosomal protein S23, mitochondrial OS=Homo sapiens OX=9606 GN=MRPS23 PE=1 SV=2	MRPS23	0	1.903	5	1	1	1	1	190	21.8	8.9	0	1
ORF7b_3	ORF7b	A6ZKI3	Retrotransposon Gag-like protein 8C OS=Homo sapiens OX=9606 GN=RTL8C PE=1 SV=1	RTL8C	0	1.901	6	1	1	1	1	113	13.2	5.07	25	1
ORF7b_3	ORF7b	O43280	Trehalase OS=Homo sapiens OX=9606 GN=TREH PE=1 SV=2	TREH	0	1.9	3	1	1	1	1	583	66.5	5.68	0	1
ORF7b_3	ORF7b	P23381	Tryptophan--tRNA ligase, cytoplasmic OS=Homo sapiens OX=9606 GN=WARS1 PE=1 SV=2	WARS1	0	1.893	2	1	1	1	1	471	53.1	6.23	22	1
ORF7b_3	ORF7b	O00505	Importin subunit alpha-4 OS=Homo sapiens OX=9606 GN=KPNA3 PE=1 SV=2	KPNA3	0	1.892	2	1	1	1	1	521	57.8	4.94	23	1
ORF7b_3	ORF7b	Q9NZQ3	NCK-interacting protein with SH3 domain OS=Homo sapiens OX=9606 GN=NCKIPSD PE=1 SV=1	NCKIPSD	0	1.892	1	1	1	1	1	722	78.9	6.38	26	1
ORF7b_3	ORF7b	P25490	Transcriptional repressor protein YY1 OS=Homo sapiens OX=9606 GN=YY1 PE=1 SV=2	YY1	0	1.892	2	1	1	1	1	414	44.7	6.25	27	1
ORF7b_3	ORF7b	Q71RG4	Transmembrane and ubiquitin-like domain-containing protein 2 OS=Homo sapiens OX=9606 GN=TMUB2 PE=1 SV=2	TMUB2	0	1.889	9	1	1	1	1	321	33.8	5.03	18	1
ORF7b_3	ORF7b	Q16629	Serine/arginine-rich splicing factor 7 OS=Homo sapiens OX=9606 GN=SRSF7 PE=1 SV=1	SRSF7	0	1.884	5	1	1	1	1	238	27.4	11.82	0	1
ORF7b_3	ORF7b	P55061	Bax inhibitor 1 OS=Homo sapiens OX=9606 GN=TMBIM6 PE=1 SV=2	TMBIM6	0	1.884	3	1	1	1	1	237	26.5	8.54	36	1
ORF7b_3	ORF7b	Q9NWR8	Calcium uniporter regulatory subunit MCUb, mitochondrial OS=Homo sapiens OX=9606 GN=MCUB PE=1 SV=2	MCUB	0	1.872	3	1	1	1	1	336	39.1	9.16	0	1
ORF7b_3	ORF7b	Q6IN85	Serine/threonine-protein phosphatase 4 regulatory subunit 3A OS=Homo sapiens OX=9606 GN=PPP4R3A PE=1 SV=1	PPP4R3A	0	1.87	2	1	1	1	1	833	95.3	4.94	22	1
ORF7b_3	ORF7b	Q9UQ84	Exonuclease 1 OS=Homo sapiens OX=9606 GN=EXO1 PE=1 SV=2	EXO1	0	1.868	1	1	1	1	1	846	94	8.31	30	1
ORF7b_3	ORF7b	O75317	Ubiquitin carboxyl-terminal hydrolase 12 OS=Homo sapiens OX=9606 GN=USP12 PE=1 SV=2	USP12	0	1.867	2	1	1	1	1	370	42.8	6.6	23	1
ORF7b_3	ORF7b	O14776	Transcription elongation regulator 1 OS=Homo sapiens OX=9606 GN=TCERG1 PE=1 SV=2	TCERG1	0	1.866	1	1	1	1	1	1098	123.8	8.65	15	1
ORF7b_3	ORF7b	Q7Z7M0	Multiple epidermal growth factor-like domains protein 8 OS=Homo sapiens OX=9606 GN=MEGF8 PE=1 SV=2	MEGF8	0	1.864	0	1	1	1	1	2845	302.9	6.87	0	1
ORF7b_3	ORF7b	Q96HH9	GRAM domain-containing protein 2B OS=Homo sapiens OX=9606 GN=GRAMD2B PE=1 SV=1	GRAMD2B	0	1.86	4	1	1	1	1	432	47.8	7.9	0	1
ORF7b_3	ORF7b	Q9Y2I7	1-phosphatidylinositol 3-phosphate 5-kinase OS=Homo sapiens OX=9606 GN=PIKFYVE PE=1 SV=3	PIKFYVE	0	1.847	1	1	1	1	1	2098	237	6.7	0	1
ORF7b_3	ORF7b	Q5R372	Rab GTPase-activating protein 1-like OS=Homo sapiens OX=9606 GN=RABGAP1L PE=1 SV=1	RABGAP1L	0	1.834	1	1	1	1	1	815	92.5	5.31	28	1
ORF7b_3	ORF7b	Q8NE00	Transmembrane protein 104 OS=Homo sapiens OX=9606 GN=TMEM104 PE=1 SV=2	TMEM104	0	1.832	2	1	1	1	1	496	55.6	7.2	0	1
ORF7b_3	ORF7b	Q9HAB3	Solute carrier family 52, riboflavin transporter, member 2 OS=Homo sapiens OX=9606 GN=SLC52A2 PE=1 SV=1	SLC52A2	0	1.829	2	1	1	1	1	445	45.7	7.15	29	1
ORF7b_3	ORF7b	P61758	Prefoldin subunit 3 OS=Homo sapiens OX=9606 GN=VBP1 PE=1 SV=4	VBP1	0	1.823	4	1	1	1	1	197	22.6	7.11	0	1
ORF7b_3	ORF7b	P46109	Crk-like protein OS=Homo sapiens OX=9606 GN=CRKL PE=1 SV=1	CRKL	0	1.82	4	1	1	1	1	303	33.8	6.74	0	1
ORF7b_3	ORF7b	Q8NBP5	Major facilitator superfamily domain-containing protein 9 OS=Homo sapiens OX=9606 GN=MFSD9 PE=2 SV=2	MFSD9	0	1.816	2	1	1	1	1	474	50.6	9.14	14	1
ORF7b_3	ORF7b	Q2M3G4	Protein Shroom1 OS=Homo sapiens OX=9606 GN=SHROOM1 PE=1 SV=1	SHROOM1	0	1.809	2	1	1	1	1	852	90.7	6.15	17	1
ORF7b_3	ORF7b	P09486	SPARC OS=Homo sapiens OX=9606 GN=SPARC PE=1 SV=1	SPARC	0	1.806	6	1	1	1	1	303	34.6	4.84	0	1
ORF7b_3	ORF7b	P29218	Inositol monophosphatase 1 OS=Homo sapiens OX=9606 GN=IMPA1 PE=1 SV=1	IMPA1	0	1.805	4	1	1	1	1	277	30.2	5.26	0	1
ORF7b_3	ORF7b	Q6ZVT0	Inactive polyglycylase TTLL10 OS=Homo sapiens OX=9606 GN=TTLL10 PE=1 SV=2	TTLL10	0	1.796	2	1	1	1	1	673	75	9.23	0	1
ORF7b_3	ORF7b	Q9NYK5	39S ribosomal protein L39, mitochondrial OS=Homo sapiens OX=9606 GN=MRPL39 PE=1 SV=3	MRPL39	0	1.792	4	1	1	1	1	338	38.7	7.65	0	1
ORF7b_3	ORF7b	Q8IV38	Ankyrin repeat and MYND domain-containing protein 2 OS=Homo sapiens OX=9606 GN=ANKMY2 PE=1 SV=1	ANKMY2	0	1.789	2	1	1	1	1	441	49.3	6.25	0	1
ORF7b_3	ORF7b	O14668	Transmembrane gamma-carboxyglutamic acid protein 1 OS=Homo sapiens OX=9606 GN=PRRG1 PE=1 SV=1	PRRG1	0	1.787	3	1	1	1	1	218	24.9	5.19	31	1
ORF7b_3	ORF7b	P46821	Microtubule-associated protein 1B OS=Homo sapiens OX=9606 GN=MAP1B PE=1 SV=2	MAP1B	0	1.787	1	1	1	1	1	2468	270.5	4.81	17	1
ORF7b_3	ORF7b	Q5T5C0	Syntaxin-binding protein 5 OS=Homo sapiens OX=9606 GN=STXBP5 PE=1 SV=1	STXBP5	0	1.786	1	1	1	1	1	1151	127.5	7.28	13	1
ORF7b_3	ORF7b	Q13425	Beta-2-syntrophin OS=Homo sapiens OX=9606 GN=SNTB2 PE=1 SV=1	SNTB2	0	1.784	2	1	1	1	1	540	57.9	8.82	27	1
ORF7b_3	ORF7b	Q9BUT1	3-hydroxybutyrate dehydrogenase type 2 OS=Homo sapiens OX=9606 GN=BDH2 PE=1 SV=2	BDH2	0	1.783	3	1	1	1	1	245	26.7	7.65	0	1
ORF7b_3	ORF7b	P00414	Cytochrome c oxidase subunit 3 OS=Homo sapiens OX=9606 GN=MT-CO3 PE=1 SV=2	MT-CO3	0	1.778	5	1	1	1	1	261	29.9	7.31	0	1
ORF7b_3	ORF7b	Q05469	Hormone-sensitive lipase OS=Homo sapiens OX=9606 GN=LIPE PE=1 SV=4	LIPE	0	1.769	1	1	1	1	1	1076	116.5	6.7	0	1
ORF7b_3	ORF7b	Q96BD0	Solute carrier organic anion transporter family member 4A1 OS=Homo sapiens OX=9606 GN=SLCO4A1 PE=1 SV=2	SLCO4A1	0	1.763	3	1	1	1	1	722	77.1	7.83	0	1
ORF7b_3	ORF7b	Q12873	Chromodomain-helicase-DNA-binding protein 3 OS=Homo sapiens OX=9606 GN=CHD3 PE=1 SV=3	CHD3	0	1.762	1	1	1	1	1	2000	226.5	7.3	0	1
ORF7b_3	ORF7b	Q92547	DNA topoisomerase 2-binding protein 1 OS=Homo sapiens OX=9606 GN=TOPBP1 PE=1 SV=3	TOPBP1	0	1.753	1	1	1	1	1	1522	170.6	6.96	0	1
ORF7b_3	ORF7b	Q96SY0	Integrator complex subunit 14 OS=Homo sapiens OX=9606 GN=INTS14 PE=1 SV=2	INTS14	0	1.75	2	1	1	1	1	518	57.4	5.12	0	1
ORF7b_3	ORF7b	Q16635	Tafazzin OS=Homo sapiens OX=9606 GN=TAZ PE=1 SV=1	TAZ	0	1.746	5	1	1	1	1	292	33.4	8.91	0	1
ORF7b_3	ORF7b	Q86W25	NACHT, LRR and PYD domains-containing protein 13 OS=Homo sapiens OX=9606 GN=NLRP13 PE=2 SV=2	NLRP13	0	1.746	1	1	1	1	1	1043	118.8	5.66	27	1
ORF7b_3	ORF7b	O43159	Ribosomal RNA-processing protein 8 OS=Homo sapiens OX=9606 GN=RRP8 PE=1 SV=2	RRP8	0	1.744	3	1	1	1	1	456	50.7	9.42	16	1
ORF7b_3	ORF7b	Q9C0B2	Cilia- and flagella-associated protein 74 OS=Homo sapiens OX=9606 GN=CFAP74 PE=2 SV=3	CFAP74	0	1.739	0	1	1	1	1	1584	178.5	6.42	0	1
ORF7b_3	ORF7b	Q8N4P3	Guanosine-3',5'-bis(diphosphate) 3'-pyrophosphohydrolase MESH1 OS=Homo sapiens OX=9606 GN=HDDC3 PE=1 SV=3	HDDC3	0	1.739	10	1	1	1	1	179	20.3	6.74	0	1
ORF7b_3	ORF7b	Q9Y3C1	Nucleolar protein 16 OS=Homo sapiens OX=9606 GN=NOP16 PE=1 SV=2	NOP16	0	1.738	6	1	1	1	1	178	21.2	9.94	26	1
ORF7b_3	ORF7b	P20618	Proteasome subunit beta type-1 OS=Homo sapiens OX=9606 GN=PSMB1 PE=1 SV=2	PSMB1	0	1.737	6	1	1	1	1	241	26.5	8.13	0	1
ORF7b_3	ORF7b	Q9BX95	Sphingosine-1-phosphate phosphatase 1 OS=Homo sapiens OX=9606 GN=SGPP1 PE=1 SV=2	SGPP1	0	1.737	2	1	1	1	1	441	49.1	8.82	54	1
ORF7b_3	ORF7b	O00160	Unconventional myosin-If OS=Homo sapiens OX=9606 GN=MYO1F PE=1 SV=3	MYO1F	0	1.736	2	1	1	1	1	1098	124.8	9.11	0	1
ORF7b_3	ORF7b	P56385	ATP synthase subunit e, mitochondrial OS=Homo sapiens OX=9606 GN=ATP5ME PE=1 SV=2	ATP5ME	0	1.736	16	1	1	1	1	69	7.9	9.35	23	1
ORF7b_3	ORF7b	Q5T447	E3 ubiquitin-protein ligase HECTD3 OS=Homo sapiens OX=9606 GN=HECTD3 PE=1 SV=1	HECTD3	0	1.732	2	1	1	1	1	861	97.1	5.64	29	1
ORF7b_3	ORF7b	Q96AK3	DNA dC->dU-editing enzyme APOBEC-3D OS=Homo sapiens OX=9606 GN=APOBEC3D PE=1 SV=1	APOBEC3D	0	1.731	3	1	1	1	1	386	46.6	8.4	0	1
ORF7b_3	ORF7b	Q9BSH5	Haloacid dehalogenase-like hydrolase domain-containing protein 3 OS=Homo sapiens OX=9606 GN=HDHD3 PE=1 SV=1	HDHD3	0	1.725	5	1	1	1	1	251	28	6.71	0	1
ORF7b_3	ORF7b	Q96EC8	Protein YIPF6 OS=Homo sapiens OX=9606 GN=YIPF6 PE=1 SV=2	YIPF6	0	1.711	4	1	1	1	1	236	26.2	5.64	0	1
ORF7b_3	ORF7b	Q9NUQ8	ATP-binding cassette sub-family F member 3 OS=Homo sapiens OX=9606 GN=ABCF3 PE=1 SV=2	ABCF3	0	1.709	1	1	1	1	1	709	79.7	6.34	50	1
ORF7b_3	ORF7b	Q6P1N0	Coiled-coil and C2 domain-containing protein 1A OS=Homo sapiens OX=9606 GN=CC2D1A PE=1 SV=1	CC2D1A	0	1.7	1	1	1	1	1	951	104	8.09	13	1
ORF7b_3	ORF7b	P43005	Excitatory amino acid transporter 3 OS=Homo sapiens OX=9606 GN=SLC1A1 PE=1 SV=2	SLC1A1	0	1.698	2	1	1	1	1	524	57.1	5.71	0	1
ORF7b_3	ORF7b	P52294	Importin subunit alpha-5 OS=Homo sapiens OX=9606 GN=KPNA1 PE=1 SV=3	KPNA1	0	1.696	2	1	1	1	1	538	60.2	5.01	26	1
ORF7b_3	ORF7b	Q9H9A6	Leucine-rich repeat-containing protein 40 OS=Homo sapiens OX=9606 GN=LRRC40 PE=1 SV=1	LRRC40	0	1.693	2	1	1	1	1	602	68.2	6.43	17	1
ORF7b_3	ORF7b	Q9C0G0	Zinc finger protein 407 OS=Homo sapiens OX=9606 GN=ZNF407 PE=1 SV=2	ZNF407	0	1.691	1	1	1	1	1	2248	247.2	6.49	0	1
ORF7b_3	ORF7b	A8MPS7	Carbohydrate deacetylase OS=Homo sapiens OX=9606 GN=YDJC PE=1 SV=1	YDJC	0	1.69	5	1	1	1	1	323	34.4	6.39	15	1
ORF7b_3	ORF7b	Q9H228	Sphingosine 1-phosphate receptor 5 OS=Homo sapiens OX=9606 GN=S1PR5 PE=1 SV=1	S1PR5	0	1.688	2	1	1	1	1	398	41.7	9.74	18	1
ORF7b_3	ORF7b	Q8IXB1	DnaJ homolog subfamily C member 10 OS=Homo sapiens OX=9606 GN=DNAJC10 PE=1 SV=2	DNAJC10	0	1.687	2	1	1	1	1	793	91	7.18	0	1
ORF7b_3	ORF7b	Q75V66	Anoctamin-5 OS=Homo sapiens OX=9606 GN=ANO5 PE=1 SV=1	ANO5	0	1.676	1	1	1	1	1	913	107.1	6.8	0	1
ORF7b_3	ORF7b	Q9Y6V7	Probable ATP-dependent RNA helicase DDX49 OS=Homo sapiens OX=9606 GN=DDX49 PE=1 SV=1	DDX49	0	1.675	2	1	1	1	1	483	54.2	9.06	0	1
ORF7b_3	ORF7b	Q5VZI3	Transmembrane protein 268 OS=Homo sapiens OX=9606 GN=TMEM268 PE=2 SV=1	TMEM268	0	1.669	2	1	1	1	1	342	37.5	5.31	24	1
ORF7b_3	ORF7b	O94923	D-glucuronyl C5-epimerase OS=Homo sapiens OX=9606 GN=GLCE PE=1 SV=3	GLCE	0	1.666	1	1	1	1	1	617	70.1	8.97	0	1
ORF7b_3	ORF7b	O14763	Tumor necrosis factor receptor superfamily member 10B OS=Homo sapiens OX=9606 GN=TNFRSF10B PE=1 SV=2	TNFRSF10B	0	1.664	2	1	1	1	1	440	47.8	5.55	15	1
ORF7b_3	ORF7b	Q96MU7	YTH domain-containing protein 1 OS=Homo sapiens OX=9606 GN=YTHDC1 PE=1 SV=3	YTHDC1	0	1.659	2	1	1	1	1	727	84.6	6.23	14	1
ORF7b_3	ORF7b	Q99611	Selenide, water dikinase 2 OS=Homo sapiens OX=9606 GN=SEPHS2 PE=1 SV=3	SEPHS2	0	1.658	2	1	1	1	1	448	47.3	5.88	39	1
ORF7b_3	ORF7b	P82663	28S ribosomal protein S25, mitochondrial OS=Homo sapiens OX=9606 GN=MRPS25 PE=1 SV=1	MRPS25	0	1.65	6	1	1	1	1	173	20.1	8.82	0	1
ORF7b_3	ORF7b	A6NKC9	SH2 domain-containing protein 7 OS=Homo sapiens OX=9606 GN=SH2D7 PE=4 SV=2	SH2D7	0	1.648	2	1	1	1	1	451	49.8	6.42	0	1
ORF7b_3	ORF7b	Q8TB37	Iron-sulfur protein NUBPL OS=Homo sapiens OX=9606 GN=NUBPL PE=1 SV=3	NUBPL	0	1.645	2	1	1	1	1	319	34.1	9.04	31	1
ORF7b_3	ORF7b	O60478	Integral membrane protein GPR137B OS=Homo sapiens OX=9606 GN=GPR137B PE=1 SV=1	GPR137B	0	1.641	2	1	1	1	1	399	45.6	8.73	15	1
ORF7b_3	ORF7b	Q14999	Cullin-7 OS=Homo sapiens OX=9606 GN=CUL7 PE=1 SV=2	CUL7	0	1.64	1	1	1	1	1	1698	191	5.87	0	1
ORF7b_3	ORF7b	O15235	28S ribosomal protein S12, mitochondrial OS=Homo sapiens OX=9606 GN=MRPS12 PE=1 SV=1	MRPS12	0	1.64	9	1	1	1	1	138	15.2	10.29	0	1
ORF7b_3	ORF7b	P61081	NEDD8-conjugating enzyme Ubc12 OS=Homo sapiens OX=9606 GN=UBE2M PE=1 SV=1	UBE2M	0	1.63	5	1	1	1	1	183	20.9	7.69	0	1
ORF7b_3	ORF7b	P28838	Cytosol aminopeptidase OS=Homo sapiens OX=9606 GN=LAP3 PE=1 SV=3	LAP3	0	1.628	1	1	1	1	1	519	56.1	7.93	21	1
ORF7b_3	ORF7b	Q969H6	Ribonuclease P/MRP protein subunit POP5 OS=Homo sapiens OX=9606 GN=POP5 PE=1 SV=1	POP5	0	1.624	4	1	1	1	1	163	18.8	7.27	36	1
ORF7b_3	ORF7b	O00458	Interferon-related developmental regulator 1 OS=Homo sapiens OX=9606 GN=IFRD1 PE=1 SV=4	IFRD1	0	1.623	2	1	1	1	1	451	50.2	7.18	26	1
ORF7b_3	ORF7b	Q9BPX3	Condensin complex subunit 3 OS=Homo sapiens OX=9606 GN=NCAPG PE=1 SV=1	NCAPG	0	1.618	1	1	1	1	1	1015	114.3	5.59	22	1
ORF7b_3	ORF7b	P35916	Vascular endothelial growth factor receptor 3 OS=Homo sapiens OX=9606 GN=FLT4 PE=1 SV=3	FLT4	0	1.618	1	1	1	1	1	1363	152.7	6.3	0	1
ORF7b_3	ORF7b	Q14849	StAR-related lipid transfer protein 3 OS=Homo sapiens OX=9606 GN=STARD3 PE=1 SV=2	STARD3	0	1.611	3	1	1	1	1	445	50.5	8.37	0	1
ORF7b_3	ORF7b	Q9H1X3	DnaJ homolog subfamily C member 25 OS=Homo sapiens OX=9606 GN=DNAJC25 PE=1 SV=1	DNAJC25	0	1.606	3	1	1	1	1	360	42.4	9.13	18	1
ORF7b_3	ORF7b	Q9UKU7	Isobutyryl-CoA dehydrogenase, mitochondrial OS=Homo sapiens OX=9606 GN=ACAD8 PE=1 SV=1	ACAD8	0	1.603	3	1	1	1	1	415	45	7.85	0	1
ORF7b_3	ORF7b	Q13576	Ras GTPase-activating-like protein IQGAP2 OS=Homo sapiens OX=9606 GN=IQGAP2 PE=1 SV=4	IQGAP2	0	1.603	1	1	1	1	1	1575	180.5	5.64	0	1
ORF7b_3	ORF7b	Q5QP82	DDB1- and CUL4-associated factor 10 OS=Homo sapiens OX=9606 GN=DCAF10 PE=1 SV=1	DCAF10	0	1.602	2	1	1	1	1	559	60.5	7.5	0	1
ORF7b_3	ORF7b	P25787	Proteasome subunit alpha type-2 OS=Homo sapiens OX=9606 GN=PSMA2 PE=1 SV=2	PSMA2	0	1.598	6	1	1	1	1	234	25.9	7.43	0	1
ORF7b_3	ORF7b	O95825	Quinone oxidoreductase-like protein 1 OS=Homo sapiens OX=9606 GN=CRYZL1 PE=1 SV=2	CRYZL1	0	1.59	3	1	1	1	1	349	38.7	5.78	0	1
ORF7b_3	ORF7b	Q53HV7	Single-strand selective monofunctional uracil DNA glycosylase OS=Homo sapiens OX=9606 GN=SMUG1 PE=1 SV=2	SMUG1	0	1.589	4	1	1	1	1	270	29.8	6.62	24	1
ORF7b_3	ORF7b	Q9NX57	Ras-related protein Rab-20 OS=Homo sapiens OX=9606 GN=RAB20 PE=1 SV=1	RAB20	0	1.586	6	1	1	1	1	234	26.3	6.55	0	1
ORF7b_3	ORF7b	P13473	Lysosome-associated membrane glycoprotein 2 OS=Homo sapiens OX=9606 GN=LAMP2 PE=1 SV=2	LAMP2	0	1.586	2	1	1	1	1	410	44.9	5.63	0	1
ORF7b_3	ORF7b	Q9NZ45	CDGSH iron-sulfur domain-containing protein 1 OS=Homo sapiens OX=9606 GN=CISD1 PE=1 SV=1	CISD1	0	1.585	8	1	1	1	1	108	12.2	9.09	0	1
ORF7b_3	ORF7b	P13861	cAMP-dependent protein kinase type II-alpha regulatory subunit OS=Homo sapiens OX=9606 GN=PRKAR2A PE=1 SV=2	PRKAR2A	0	1.585	3	1	1	1	1	404	45.5	5.07	0	1
ORF7b_3	ORF7b	Q6ICL3	Transport and Golgi organization protein 2 homolog OS=Homo sapiens OX=9606 GN=TANGO2 PE=1 SV=1	TANGO2	0	1.583	3	1	1	1	1	276	30.9	5.17	0	1
ORF7b_3	ORF7b	O43823	A-kinase anchor protein 8 OS=Homo sapiens OX=9606 GN=AKAP8 PE=1 SV=1	AKAP8	0	1.581	2	1	1	1	1	692	76.1	5.15	0	1
ORF7b_3	ORF7b	Q13206	Probable ATP-dependent RNA helicase DDX10 OS=Homo sapiens OX=9606 GN=DDX10 PE=1 SV=2	DDX10	0	1.58	1	1	1	1	1	875	100.8	8.63	0	1
ORF7b_3	ORF7b	Q9P2K5	Myelin expression factor 2 OS=Homo sapiens OX=9606 GN=MYEF2 PE=1 SV=3	MYEF2	0	1.579	2	1	1	1	1	600	64.1	8.75	0	1
ORF7b_3	ORF7b	Q96ME7	Zinc finger protein 512 OS=Homo sapiens OX=9606 GN=ZNF512 PE=1 SV=2	ZNF512	0	1.575	3	1	1	1	1	567	64.6	9.76	20	1
ORF7b_3	ORF7b	Q9UKY1	Zinc fingers and homeoboxes protein 1 OS=Homo sapiens OX=9606 GN=ZHX1 PE=1 SV=1	ZHX1	0	1.564	1	1	1	1	1	873	98	6.05	15	1
ORF7b_3	ORF7b	Q9HB71	Calcyclin-binding protein OS=Homo sapiens OX=9606 GN=CACYBP PE=1 SV=2	CACYBP	0	1.545	3	1	1	1	1	228	26.2	8.25	33	1
ORF7b_3	ORF7b	O00170	AH receptor-interacting protein OS=Homo sapiens OX=9606 GN=AIP PE=1 SV=2	AIP	0	1.541	3	1	1	1	1	330	37.6	6.29	0	1
ORF7b_3	ORF7b	O14910	Protein lin-7 homolog A OS=Homo sapiens OX=9606 GN=LIN7A PE=1 SV=2	LIN7A	0	1.54	3	1	1	1	1	233	26	8.72	0	1
ORF7b_3	ORF7b	Q9UL41	Paraneoplastic antigen Ma3 OS=Homo sapiens OX=9606 GN=PNMA3 PE=1 SV=3	PNMA3	0	1.54	2	1	1	1	1	463	52.3	9.5	20	1
ORF7b_3	ORF7b	P32929	Cystathionine gamma-lyase OS=Homo sapiens OX=9606 GN=CTH PE=1 SV=3	CTH	0	1.533	3	1	1	1	1	405	44.5	6.7	13	1
ORF7b_3	ORF7b	Q9HD20	Manganese-transporting ATPase 13A1 OS=Homo sapiens OX=9606 GN=ATP13A1 PE=1 SV=2	ATP13A1	0	1.53	1	1	1	1	1	1204	132.9	8.13	0	1
ORF7b_3	ORF7b	O43290	U4/U6.U5 tri-snRNP-associated protein 1 OS=Homo sapiens OX=9606 GN=SART1 PE=1 SV=1	SART1	0	1.527	1	1	1	1	1	800	90.2	6.13	0	1
ORF7b_3	ORF7b	Q8NEJ9	Neuroguidin OS=Homo sapiens OX=9606 GN=NGDN PE=1 SV=1	NGDN	0	1.519	6	1	1	1	1	315	35.9	9.57	31	1
ORF7b_3	ORF7b	Q8NCS7	Choline transporter-like protein 5 OS=Homo sapiens OX=9606 GN=SLC44A5 PE=2 SV=5	SLC44A5	0	1.495	1	1	1	1	1	719	81.6	8.1	0	1
ORF7b_3	ORF7b	Q8WX92	Negative elongation factor B OS=Homo sapiens OX=9606 GN=NELFB PE=1 SV=1	NELFB	0	1.495	2	1	1	1	1	580	65.7	6.13	0	1
ORF7b_3	ORF7b	P31930	Cytochrome b-c1 complex subunit 1, mitochondrial OS=Homo sapiens OX=9606 GN=UQCRC1 PE=1 SV=3	UQCRC1	0	1.493	1	1	1	1	1	480	52.6	6.37	0	1
ORF7b_3	ORF7b	Q14847	LIM and SH3 domain protein 1 OS=Homo sapiens OX=9606 GN=LASP1 PE=1 SV=2	LASP1	0	1.492	5	1	1	1	1	261	29.7	7.05	0	1
ORF7b_3	ORF7b	P61296	Heart- and neural crest derivatives-expressed protein 2 OS=Homo sapiens OX=9606 GN=HAND2 PE=1 SV=1	HAND2	0	1.484	4	1	1	1	1	217	23.7	9.17	0	1
ORF7b_3	ORF7b	Q9Y4C1	Lysine-specific demethylase 3A OS=Homo sapiens OX=9606 GN=KDM3A PE=1 SV=4	KDM3A	0	1.484	1	1	1	1	1	1321	147.2	8.07	0	1
ORF7b_3	ORF7b	Q96JB1	Dynein heavy chain 8, axonemal OS=Homo sapiens OX=9606 GN=DNAH8 PE=1 SV=2	DNAH8	0	1.483	0	1	1	1	1	4490	514.3	6.32	29	1
ORF7b_3	ORF7b	Q12934	Filensin OS=Homo sapiens OX=9606 GN=BFSP1 PE=1 SV=3	BFSP1	0	1.479	1	1	1	1	1	665	74.5	5.14	0	1
ORF7b_3	ORF7b	O43684	Mitotic checkpoint protein BUB3 OS=Homo sapiens OX=9606 GN=BUB3 PE=1 SV=1	BUB3	0	1.478	2	1	1	1	1	328	37.1	6.84	0	1
ORF7b_3	ORF7b	Q6ZMT4	Lysine-specific demethylase 7A OS=Homo sapiens OX=9606 GN=KDM7A PE=1 SV=2	KDM7A	0	1.472	3	1	1	1	1	941	106.5	8.06	17	1
ORF7b_3	ORF7b	Q8WXE9	Stonin-2 OS=Homo sapiens OX=9606 GN=STON2 PE=1 SV=1	STON2	0	1.47	1	1	1	1	1	905	101.1	5.39	0	1
ORF7b_3	ORF7b	Q9Y2A7	Nck-associated protein 1 OS=Homo sapiens OX=9606 GN=NCKAP1 PE=1 SV=1	NCKAP1	0	1.47	1	1	1	1	1	1128	128.7	6.62	25	1
ORF7b_3	ORF7b	O75127	Pentatricopeptide repeat-containing protein 1, mitochondrial OS=Homo sapiens OX=9606 GN=PTCD1 PE=1 SV=2	PTCD1	0	1.467	1	1	1	1	1	700	78.8	8.59	0	1
ORF7b_3	ORF7b	P63218	Guanine nucleotide-binding protein G(I)/G(S)/G(O) subunit gamma-5 OS=Homo sapiens OX=9606 GN=GNG5 PE=1 SV=3	GNG5	0	1.466	10	1	1	1	1	68	7.3	9.85	0	1
ORF7b_3	ORF7b	Q04446	1,4-alpha-glucan-branching enzyme OS=Homo sapiens OX=9606 GN=GBE1 PE=1 SV=3	GBE1	0	1.463	2	1	1	1	1	702	80.4	6.32	0	1
ORF7b_3	ORF7b	P00742	Coagulation factor X OS=Homo sapiens OX=9606 GN=F10 PE=1 SV=2	F10	0	1.461	2	1	1	1	1	488	54.7	5.94	19	1
ORF7b_3	ORF7b	O14657	Torsin-1B OS=Homo sapiens OX=9606 GN=TOR1B PE=1 SV=2	TOR1B	0	1.454	3	1	1	1	1	336	38	8.54	0	1
ORF7b_3	ORF7b	Q9NX40	OCIA domain-containing protein 1 OS=Homo sapiens OX=9606 GN=OCIAD1 PE=1 SV=1	OCIAD1	0	1.453	3	1	1	1	1	245	27.6	7.49	0	1
ORF7b_3	ORF7b	Q5QGZ9	C-type lectin domain family 12 member A OS=Homo sapiens OX=9606 GN=CLEC12A PE=1 SV=3	CLEC12A	0	1.449	6	1	1	1	1	265	30.7	8.6	0	1
ORF7b_3	ORF7b	Q86TB9	Protein PAT1 homolog 1 OS=Homo sapiens OX=9606 GN=PATL1 PE=1 SV=2	PATL1	0	1.448	1	1	1	1	1	770	86.8	6.67	31	1
ORF7b_3	ORF7b	Q9H4A5	Golgi phosphoprotein 3-like OS=Homo sapiens OX=9606 GN=GOLPH3L PE=1 SV=1	GOLPH3L	0	1.446	3	1	1	1	1	285	32.7	5.83	18	1
ORF7b_3	ORF7b	P51530	DNA replication ATP-dependent helicase/nuclease DNA2 OS=Homo sapiens OX=9606 GN=DNA2 PE=1 SV=3	DNA2	0	1.44	1	1	1	1	1	1060	120.3	7.74	17	1
ORF7b_3	ORF7b	Q8TB36	Ganglioside-induced differentiation-associated protein 1 OS=Homo sapiens OX=9606 GN=GDAP1 PE=1 SV=3	GDAP1	0	1.438	3	1	1	1	1	358	41.3	8.34	13	1
ORF7b_3	ORF7b	Q12901	Zinc finger protein 155 OS=Homo sapiens OX=9606 GN=ZNF155 PE=1 SV=4	ZNF155	0	1.433	3	1	1	1	1	538	62	8.46	0	1
ORF7b_3	ORF7b	Q5H9E4	Solute carrier family 25 member 53 OS=Homo sapiens OX=9606 GN=SLC25A53 PE=2 SV=1	SLC25A53	0	1.424	3	1	1	1	1	307	34.5	9.85	0	1
ORF7b_3	ORF7b	Q9NW13	RNA-binding protein 28 OS=Homo sapiens OX=9606 GN=RBM28 PE=1 SV=3	RBM28	0	1.419	1	1	1	1	1	759	85.7	9.22	0	1
ORF7b_3	ORF7b	Q8N6U8	G-protein coupled receptor 161 OS=Homo sapiens OX=9606 GN=GPR161 PE=1 SV=1	GPR161	0	1.419	2	1	1	1	1	529	58.5	8.24	0	1
ORF7b_3	ORF7b	Q5CZC0	Fibrous sheath-interacting protein 2 OS=Homo sapiens OX=9606 GN=FSIP2 PE=2 SV=4	FSIP2	0	1.414	0	1	1	1	1	6907	780.1	6.71	34	1
ORF7b_3	ORF7b	Q9NP77	RNA polymerase II subunit A C-terminal domain phosphatase SSU72 OS=Homo sapiens OX=9606 GN=SSU72 PE=1 SV=1	SSU72	0	1.414	8	1	1	1	1	194	22.6	5.33	0	1
ORF7b_3	ORF7b	Q9BZ71	Membrane-associated phosphatidylinositol transfer protein 3 OS=Homo sapiens OX=9606 GN=PITPNM3 PE=1 SV=2	PITPNM3	0	1.413	1	1	1	1	1	974	106.7	7.14	0	1
ORF7b_3	ORF7b	H7BZ55	Putative ciliary rootlet coiled-coil protein 2 OS=Homo sapiens OX=9606 GN=CROCC2 PE=5 SV=4	CROCC2	0	1.398	0	1	1	1	1	1653	185.5	5.5	31	1
ORF7b_3	ORF7b	Q86UA1	Pre-mRNA-processing factor 39 OS=Homo sapiens OX=9606 GN=PRPF39 PE=1 SV=3	PRPF39	0	1.397	2	1	1	1	1	669	78.4	5.4	0	1
ORF7b_3	ORF7b	Q8NI37	Protein phosphatase PTC7 homolog OS=Homo sapiens OX=9606 GN=PPTC7 PE=1 SV=1	PPTC7	0	1.394	5	1	1	1	1	304	32.6	5.19	0	1
ORF7b_3	ORF7b	P13498	Cytochrome b-245 light chain OS=Homo sapiens OX=9606 GN=CYBA PE=1 SV=3	CYBA	0	1.39	4	1	1	1	1	195	21	9.54	0	1
ORF7b_3	ORF7b	Q8IYR0	Cilia- and flagella-associated protein 206 OS=Homo sapiens OX=9606 GN=CFAP206 PE=1 SV=2	CFAP206	0	1.388	1	1	1	1	1	622	71.1	6.84	0	1
ORF7b_3	ORF7b	Q9NU19	TBC1 domain family member 22B OS=Homo sapiens OX=9606 GN=TBC1D22B PE=1 SV=3	TBC1D22B	0	1.386	3	1	1	1	1	505	59	7.39	0	1
ORF7b_3	ORF7b	Q9ULE4	Protein FAM184B OS=Homo sapiens OX=9606 GN=FAM184B PE=2 SV=3	FAM184B	0	1.385	1	1	1	1	1	1060	121	6.18	0	1
ORF7b_3	ORF7b	Q6P1J9	Parafibromin OS=Homo sapiens OX=9606 GN=CDC73 PE=1 SV=1	CDC73	0	1.38	2	1	1	1	1	531	60.5	9.61	0	1
ORF7b_3	ORF7b	Q8N5G2	Macoilin OS=Homo sapiens OX=9606 GN=MACO1 PE=1 SV=1	MACO1	0	1.376	2	1	1	1	1	664	76.1	9.07	27	1
ORF7b_3	ORF7b	O95202	Mitochondrial proton/calcium exchanger protein OS=Homo sapiens OX=9606 GN=LETM1 PE=1 SV=1	LETM1	0	1.375	1	1	1	1	1	739	83.3	6.7	21	1
ORF7b_3	ORF7b	Q13823	Nucleolar GTP-binding protein 2 OS=Homo sapiens OX=9606 GN=GNL2 PE=1 SV=1	GNL2	0	1.369	1	1	1	1	1	731	83.6	9.25	25	1
ORF7b_3	ORF7b	O75122	CLIP-associating protein 2 OS=Homo sapiens OX=9606 GN=CLASP2 PE=1 SV=3	CLASP2	0	1.369	1	1	1	1	1	1294	141	8.4	0	1
ORF7b_3	ORF7b	Q96S53	Dual specificity testis-specific protein kinase 2 OS=Homo sapiens OX=9606 GN=TESK2 PE=1 SV=1	TESK2	0	1.365	1	1	1	1	1	571	63.6	7.06	0	1
ORF7b_3	ORF7b	O43663	Protein regulator of cytokinesis 1 OS=Homo sapiens OX=9606 GN=PRC1 PE=1 SV=2	PRC1	0	1.363	1	1	1	1	1	620	71.6	6.68	0	1
ORF7b_3	ORF7b	Q6PK04	Coiled-coil domain-containing protein 137 OS=Homo sapiens OX=9606 GN=CCDC137 PE=1 SV=1	CCDC137	0	1.361	4	1	1	1	1	289	33.2	10.93	0	1
ORF7b_3	ORF7b	Q9BUL8	Programmed cell death protein 10 OS=Homo sapiens OX=9606 GN=PDCD10 PE=1 SV=1	PDCD10	0	1.36	5	1	1	1	1	212	24.7	8.19	23	1
ORF7b_3	ORF7b	Q13451	Peptidyl-prolyl cis-trans isomerase FKBP5 OS=Homo sapiens OX=9606 GN=FKBP5 PE=1 SV=2	FKBP5	0	1.356	2	1	1	1	1	457	51.2	5.9	18	1
ORF7b_3	ORF7b	O95782	AP-2 complex subunit alpha-1 OS=Homo sapiens OX=9606 GN=AP2A1 PE=1 SV=3	AP2A1	0	1.355	1	1	1	1	1	977	107.5	7.03	0	1
ORF7b_3	ORF7b	Q96EY7	Pentatricopeptide repeat domain-containing protein 3, mitochondrial OS=Homo sapiens OX=9606 GN=PTCD3 PE=1 SV=3	PTCD3	0	1.35	1	1	1	1	1	689	78.5	6.42	0	1
ORF7b_3	ORF7b	Q8TD43	Transient receptor potential cation channel subfamily M member 4 OS=Homo sapiens OX=9606 GN=TRPM4 PE=1 SV=1	TRPM4	0	1.342	1	1	1	1	1	1214	134.2	8.15	23	1
ORF7b_3	ORF7b	O75197	Low-density lipoprotein receptor-related protein 5 OS=Homo sapiens OX=9606 GN=LRP5 PE=1 SV=2	LRP5	0	1.342	1	1	1	1	1	1615	179	5.34	17	1
ORF7b_3	ORF7b	Q9P0Z9	Peroxisomal sarcosine oxidase OS=Homo sapiens OX=9606 GN=PIPOX PE=1 SV=2	PIPOX	0	1.34	2	1	1	1	1	390	44	8.41	0	1
ORF7b_3	ORF7b	O75061	Putative tyrosine-protein phosphatase auxilin OS=Homo sapiens OX=9606 GN=DNAJC6 PE=1 SV=3	DNAJC6	0	1.339	1	1	1	1	1	913	99.9	7.25	21	1
ORF7b_3	ORF7b	Q7L4E1	Mitoguardin 2 OS=Homo sapiens OX=9606 GN=MIGA2 PE=1 SV=1	MIGA2	0	1.334	2	1	1	1	1	593	65.5	5.83	14	1
ORF7b_3	ORF7b	A2VDJ0	Transmembrane protein 131-like OS=Homo sapiens OX=9606 GN=TMEM131L PE=1 SV=2	TMEM131L	0	1.333	1	1	1	1	1	1609	179.2	6.86	0	1
ORF7b_3	ORF7b	Q6SJ96	TATA box-binding protein-like protein 2 OS=Homo sapiens OX=9606 GN=TBPL2 PE=2 SV=1	TBPL2	0	1.333	3	1	1	1	1	375	41.5	6.43	0	1
ORF7b_3	ORF7b	Q7Z7B0	Filamin-A-interacting protein 1 OS=Homo sapiens OX=9606 GN=FILIP1 PE=1 SV=1	FILIP1	0	1.328	1	1	1	1	1	1213	138	8.32	0	1
ORF7b_3	ORF7b	P17050	Alpha-N-acetylgalactosaminidase OS=Homo sapiens OX=9606 GN=NAGA PE=1 SV=2	NAGA	0	1.327	3	1	1	1	1	411	46.5	5.19	0	1
ORF7b_3	ORF7b	Q86VP1	Tax1-binding protein 1 OS=Homo sapiens OX=9606 GN=TAX1BP1 PE=1 SV=2	TAX1BP1	0	1.327	1	1	1	1	1	789	90.8	5.43	24	1
ORF7b_3	ORF7b	O94855	Protein transport protein Sec24D OS=Homo sapiens OX=9606 GN=SEC24D PE=1 SV=2	SEC24D	0	1.326	1	1	1	1	1	1032	112.9	7.25	0	1
ORF7b_3	ORF7b	Q9NZ08	Endoplasmic reticulum aminopeptidase 1 OS=Homo sapiens OX=9606 GN=ERAP1 PE=1 SV=3	ERAP1	0	1.32	1	1	1	1	1	941	107.2	6.46	0	1
ORF7b_3	ORF7b	Q8TCT7	Signal peptide peptidase-like 2B OS=Homo sapiens OX=9606 GN=SPPL2B PE=1 SV=2	SPPL2B	0	1.31	1	1	1	1	1	592	64.6	8.32	28	1
ORF7b_3	ORF7b	Q9BRN9	TM2 domain-containing protein 3 OS=Homo sapiens OX=9606 GN=TM2D3 PE=2 SV=2	TM2D3	0	1.298	3	1	1	1	1	247	27.1	8.03	20	1
ORF7b_3	ORF7b	Q0VF49	Uncharacterized protein KIAA2012 OS=Homo sapiens OX=9606 GN=KIAA2012 PE=2 SV=2	KIAA2012	0	1.295	1	1	1	1	1	1180	135.2	8.41	26	1
ORF7b_3	ORF7b	Q7L1W4	Volume-regulated anion channel subunit LRRC8D OS=Homo sapiens OX=9606 GN=LRRC8D PE=1 SV=1	LRRC8D	0	1.294	2	1	1	1	1	858	98.1	7.72	0	1
ORF7b_3	ORF7b	P14635	G2/mitotic-specific cyclin-B1 OS=Homo sapiens OX=9606 GN=CCNB1 PE=1 SV=1	CCNB1	0	1.291	4	1	1	1	1	433	48.3	7.47	0	1
ORF7b_3	ORF7b	P51654	Glypican-3 OS=Homo sapiens OX=9606 GN=GPC3 PE=1 SV=1	GPC3	0	1.273	2	1	1	1	1	580	65.5	6.37	0	1
ORF7b_3	ORF7b	Q9NW38	E3 ubiquitin-protein ligase FANCL OS=Homo sapiens OX=9606 GN=FANCL PE=1 SV=2	FANCL	0	1.271	3	1	1	1	1	375	42.9	6.46	0	1
ORF7b_3	ORF7b	Q9Y6Q3	Zinc finger protein 37 homolog OS=Homo sapiens OX=9606 GN=ZFP37 PE=2 SV=3	ZFP37	0	1.269	2	1	1	1	1	630	71.2	9.09	0	1
ORF7b_3	ORF7b	Q7Z736	Pleckstrin homology domain-containing family H member 3 OS=Homo sapiens OX=9606 GN=PLEKHH3 PE=1 SV=2	PLEKHH3	0	1.264	1	1	1	1	1	793	85.3	7.83	15	1
ORF7b_3	ORF7b	Q14651	Plastin-1 OS=Homo sapiens OX=9606 GN=PLS1 PE=1 SV=2	PLS1	0	1.259	1	1	1	1	1	629	70.2	5.41	0	1
ORF7b_3	ORF7b	Q8N5C8	TGF-beta-activated kinase 1 and MAP3K7-binding protein 3 OS=Homo sapiens OX=9606 GN=TAB3 PE=1 SV=3	TAB3	0	1.256	2	1	1	1	1	712	78.6	8.54	0	1
ORF7b_3	ORF7b	Q86YJ7	Ankyrin repeat domain-containing protein 13B OS=Homo sapiens OX=9606 GN=ANKRD13B PE=1 SV=4	ANKRD13B	0	1.251	1	1	1	1	1	626	70.2	6.93	0	1
ORF7b_3	ORF7b	Q9Y6N8	Cadherin-10 OS=Homo sapiens OX=9606 GN=CDH10 PE=1 SV=2	CDH10	0	1.249	1	1	1	1	1	788	88.4	4.98	21	1
ORF7b_3	ORF7b	O76024	Wolframin OS=Homo sapiens OX=9606 GN=WFS1 PE=1 SV=2	WFS1	0	1.238	1	1	1	1	1	890	100.2	8.05	34	1
ORF7b_3	ORF7b	P46013	Proliferation marker protein Ki-67 OS=Homo sapiens OX=9606 GN=MKI67 PE=1 SV=2	MKI67	0	1.231	1	1	1	1	1	3256	358.5	9.45	0	1
ORF7b_3	ORF7b	Q9BVC3	Sister chromatid cohesion protein DCC1 OS=Homo sapiens OX=9606 GN=DSCC1 PE=1 SV=2	DSCC1	0	1.23	2	1	1	1	1	393	44.8	5.17	0	1
ORF7b_3	ORF7b	Q7Z2Z1	Treslin OS=Homo sapiens OX=9606 GN=TICRR PE=1 SV=2	TICRR	0	1.22	1	1	1	1	1	1910	210.7	8.78	0	1
ORF7b_3	ORF7b	Q6IQ26	DENN domain-containing protein 5A OS=Homo sapiens OX=9606 GN=DENND5A PE=1 SV=2	DENND5A	0	1.212	1	1	1	1	1	1287	147	6.65	0	1
ORF7b_3	ORF7b	Q96T52	Mitochondrial inner membrane protease subunit 2 OS=Homo sapiens OX=9606 GN=IMMP2L PE=2 SV=1	IMMP2L	0	1.205	6	1	1	1	1	175	19.7	9.36	0	1
ORF7b_3	ORF7b	Q6ZNA1	Zinc finger protein 836 OS=Homo sapiens OX=9606 GN=ZNF836 PE=2 SV=2	ZNF836	0	1.202	2	1	1	1	1	936	107.6	9.22	0	1
ORF7b_3	ORF7b	P58340	Myeloid leukemia factor 1 OS=Homo sapiens OX=9606 GN=MLF1 PE=1 SV=1	MLF1	0	1.196	4	1	1	1	1	268	30.6	9.45	0	1
ORF7b_3	ORF7b	Q9BVN2	RUN and SH3 domain-containing protein 1 OS=Homo sapiens OX=9606 GN=RUSC1 PE=1 SV=3	RUSC1	0	1.195	2	1	1	1	1	902	96.4	6.3	0	1
ORF7b_3	ORF7b	Q9NVS2	39S ribosomal protein S18a, mitochondrial OS=Homo sapiens OX=9606 GN=MRPS18A PE=1 SV=1	MRPS18A	0	1.19	5	1	1	1	1	196	22.2	10.33	0	1
ORF7b_3	ORF7b	Q9UM47	Neurogenic locus notch homolog protein 3 OS=Homo sapiens OX=9606 GN=NOTCH3 PE=1 SV=2	NOTCH3	0	1.189	0	1	1	1	1	2321	243.5	5.39	17	1
ORF7b_3	ORF7b	Q96GD3	Polycomb protein SCMH1 OS=Homo sapiens OX=9606 GN=SCMH1 PE=1 SV=1	SCMH1	0	1.187	1	1	1	1	1	660	73.3	9.25	29	1
ORF7b_3	ORF7b	Q8N697	Solute carrier family 15 member 4 OS=Homo sapiens OX=9606 GN=SLC15A4 PE=1 SV=1	SLC15A4	0	1.186	1	1	1	1	1	577	62	9	0	1
ORF7b_3	ORF7b	Q9UIV1	CCR4-NOT transcription complex subunit 7 OS=Homo sapiens OX=9606 GN=CNOT7 PE=1 SV=3	CNOT7	0	1.181	5	1	1	1	1	285	32.7	4.84	0	1
ORF7b_3	ORF7b	P49754	Vacuolar protein sorting-associated protein 41 homolog OS=Homo sapiens OX=9606 GN=VPS41 PE=1 SV=3	VPS41	0	1.179	1	1	1	1	1	854	98.5	5.85	0	1
ORF7b_3	ORF7b	Q96JA4	Membrane-spanning 4-domains subfamily A member 14 OS=Homo sapiens OX=9606 GN=MS4A14 PE=1 SV=2	MS4A14	0	1.168	1	1	1	1	1	679	76.5	5.6	0	1
ORF7b_3	ORF7b	P05546	Heparin cofactor 2 OS=Homo sapiens OX=9606 GN=SERPIND1 PE=1 SV=3	SERPIND1	0	1.156	1	1	1	1	1	499	57	6.9	31	1
ORF7b_3	ORF7b	Q6PCB5	Lysine-specific demethylase RSBN1L OS=Homo sapiens OX=9606 GN=RSBN1L PE=1 SV=2	RSBN1L	0	1.156	1	1	1	1	1	846	94.8	8.78	0	1
ORF7b_3	ORF7b	Q9BV23	Monoacylglycerol lipase ABHD6 OS=Homo sapiens OX=9606 GN=ABHD6 PE=1 SV=1	ABHD6	0	1.153	4	1	1	1	1	337	38.3	8.41	0	1
ORF7b_3	ORF7b	Q9H6V9	Lipid droplet-associated hydrolase OS=Homo sapiens OX=9606 GN=LDAH PE=1 SV=1	LDAH	0	1.151	3	1	1	1	1	325	37.3	6.54	22	1
ORF7b_3	ORF7b	O75153	Clustered mitochondria protein homolog OS=Homo sapiens OX=9606 GN=CLUH PE=1 SV=2	CLUH	0	1.134	1	1	1	1	1	1309	146.6	6.13	0	1
ORF7b_3	ORF7b	P48066	Sodium- and chloride-dependent GABA transporter 3 OS=Homo sapiens OX=9606 GN=SLC6A11 PE=2 SV=1	SLC6A11	0	1.134	1	1	1	1	1	632	70.6	6.89	0	1
ORF7b_3	ORF7b	P35637	RNA-binding protein FUS OS=Homo sapiens OX=9606 GN=FUS PE=1 SV=1	FUS	0	1.133	5	1	1	1	1	526	53.4	9.36	13	1
ORF7b_3	ORF7b	Q7Z340	Zinc finger protein 551 OS=Homo sapiens OX=9606 GN=ZNF551 PE=1 SV=3	ZNF551	0	1.127	1	1	1	1	1	670	77.5	8.35	0	1
ORF7b_3	ORF7b	Q8NB16	Mixed lineage kinase domain-like protein OS=Homo sapiens OX=9606 GN=MLKL PE=1 SV=1	MLKL	0	1.125	1	1	1	1	1	471	54.4	8.82	33	1
ORF7b_3	ORF7b	Q9UBB9	Tuftelin-interacting protein 11 OS=Homo sapiens OX=9606 GN=TFIP11 PE=1 SV=1	TFIP11	0	1.122	1	1	1	1	1	837	96.8	5.67	16	1
ORF7b_3	ORF7b	Q96K75	Zinc finger protein 514 OS=Homo sapiens OX=9606 GN=ZNF514 PE=2 SV=1	ZNF514	0	1.12	7	1	1	1	1	400	45.9	8.87	0	1
ORF7b_3	ORF7b	O14672	Disintegrin and metalloproteinase domain-containing protein 10 OS=Homo sapiens OX=9606 GN=ADAM10 PE=1 SV=1	ADAM10	0	1.118	1	1	1	1	1	748	84.1	7.77	0	1
ORF7b_3	ORF7b	P09110	3-ketoacyl-CoA thiolase, peroxisomal OS=Homo sapiens OX=9606 GN=ACAA1 PE=1 SV=2	ACAA1	0	1.115	4	1	1	1	1	424	44.3	8.44	0	1
ORF7b_3	ORF7b	Q8N8R7	ARL14 effector protein OS=Homo sapiens OX=9606 GN=ARL14EP PE=1 SV=1	ARL14EP	0	1.113	3	1	1	1	1	260	29.3	8.07	0	1
ORF7b_3	ORF7b	Q16851	UTP--glucose-1-phosphate uridylyltransferase OS=Homo sapiens OX=9606 GN=UGP2 PE=1 SV=5	UGP2	0	1.112	1	1	1	1	1	508	56.9	8.15	0	1
ORF7b_3	ORF7b	Q9Y3B2	Exosome complex component CSL4 OS=Homo sapiens OX=9606 GN=EXOSC1 PE=1 SV=1	EXOSC1	0	1.103	6	1	1	1	1	195	21.4	8.24	0	1
ORF7b_3	ORF7b	Q14258	E3 ubiquitin/ISG15 ligase TRIM25 OS=Homo sapiens OX=9606 GN=TRIM25 PE=1 SV=2	TRIM25	0	1.101	2	1	1	1	1	630	70.9	8.09	0	1
ORF7b_3	ORF7b	P51610	Host cell factor 1 OS=Homo sapiens OX=9606 GN=HCFC1 PE=1 SV=2	HCFC1	0	1.098	1	1	1	1	1	2035	208.6	7.46	16	1
ORF7b_3	ORF7b	Q9H3Z4	DnaJ homolog subfamily C member 5 OS=Homo sapiens OX=9606 GN=DNAJC5 PE=1 SV=1	DNAJC5	0	1.097	9	1	1	1	1	198	22.1	5.07	0	1
ORF7b_3	ORF7b	Q12955	Ankyrin-3 OS=Homo sapiens OX=9606 GN=ANK3 PE=1 SV=3	ANK3	0	1.097	0	1	1	1	1	4377	480.1	6.49	0	1
ORF7b_3	ORF7b	O95613	Pericentrin OS=Homo sapiens OX=9606 GN=PCNT PE=1 SV=4	PCNT	0	1.097	0	1	1	1	1	3336	377.8	5.55	0	1
ORF7b_3	ORF7b	Q9NRF9	DNA polymerase epsilon subunit 3 OS=Homo sapiens OX=9606 GN=POLE3 PE=1 SV=1	POLE3	0	1.097	11	1	1	1	1	147	16.8	4.74	22	1
ORF7b_3	ORF7b	Q15269	Periodic tryptophan protein 2 homolog OS=Homo sapiens OX=9606 GN=PWP2 PE=2 SV=2	PWP2	0	1.093	1	1	1	1	1	919	102.4	6.15	0	1
ORF7b_3	ORF7b	Q9UJC3	Protein Hook homolog 1 OS=Homo sapiens OX=9606 GN=HOOK1 PE=1 SV=2	HOOK1	0	1.091	1	1	1	1	1	728	84.6	5.15	23	1
ORF7b_3	ORF7b	Q8WUD4	Coiled-coil domain-containing protein 12 OS=Homo sapiens OX=9606 GN=CCDC12 PE=1 SV=1	CCDC12	0	1.09	8	1	1	1	1	166	19.2	7.34	18	1
ORF7b_3	ORF7b	P52747	Zinc finger protein 143 OS=Homo sapiens OX=9606 GN=ZNF143 PE=1 SV=2	ZNF143	0	1.09	1	1	1	1	1	638	68.9	6.05	0	1
ORF7b_3	ORF7b	Q96F86	Enhancer of mRNA-decapping protein 3 OS=Homo sapiens OX=9606 GN=EDC3 PE=1 SV=1	EDC3	0	1.09	1	1	1	1	1	508	56	7.11	14	1
ORF7b_3	ORF7b	Q9P2P6	StAR-related lipid transfer protein 9 OS=Homo sapiens OX=9606 GN=STARD9 PE=1 SV=3	STARD9	0	1.084	0	1	1	1	1	4700	516	6.32	0	1
ORF7b_3	ORF7b	Q8WTR4	Glycerophosphodiester phosphodiesterase domain-containing protein 5 OS=Homo sapiens OX=9606 GN=GDPD5 PE=1 SV=2	GDPD5	0	1.079	2	1	1	1	1	605	68.5	7.72	0	1
ORF7b_3	ORF7b	Q9Y2W1	Thyroid hormone receptor-associated protein 3 OS=Homo sapiens OX=9606 GN=THRAP3 PE=1 SV=2	THRAP3	0	1.079	1	1	1	1	1	955	108.6	10.15	0	1
ORF7b_3	ORF7b	G2XKQ0	Small ubiquitin-related modifier 5 OS=Homo sapiens OX=9606 GN=SUMO1P1 PE=1 SV=2	SUMO1P1	0	1.079	7	1	1	1	1	101	11.5	5.52	0	1
ORF7b_3	ORF7b	P25685	DnaJ homolog subfamily B member 1 OS=Homo sapiens OX=9606 GN=DNAJB1 PE=1 SV=4	DNAJB1	0	1.078	3	1	1	1	1	340	38	8.63	0	1
ORF7b_3	ORF7b	Q9NSV4	Protein diaphanous homolog 3 OS=Homo sapiens OX=9606 GN=DIAPH3 PE=1 SV=4	DIAPH3	0	1.075	1	1	1	1	1	1193	136.8	7.03	0	1
ORF7b_3	ORF7b	Q9NX14	NADH dehydrogenase [ubiquinone] 1 beta subcomplex subunit 11, mitochondrial OS=Homo sapiens OX=9606 GN=NDUFB11 PE=1 SV=1	NDUFB11	0	1.071	7	1	1	1	1	153	17.3	5.22	0	1
ORF7b_3	ORF7b	Q9BYC5	Alpha-(1,6)-fucosyltransferase OS=Homo sapiens OX=9606 GN=FUT8 PE=1 SV=2	FUT8	0	1.066	2	1	1	1	1	575	66.5	7.66	0	1
ORF7b_3	ORF7b	P25445	Tumor necrosis factor receptor superfamily member 6 OS=Homo sapiens OX=9606 GN=FAS PE=1 SV=1	FAS	0	1.065	3	1	1	1	1	335	37.7	7.94	0	1
ORF7b_3	ORF7b	Q6P4F1	Alpha-(1,3)-fucosyltransferase 10 OS=Homo sapiens OX=9606 GN=FUT10 PE=2 SV=2	FUT10	0	1.062	1	1	1	1	1	479	56.1	8.37	0	1
ORF7b_3	ORF7b	P18433	Receptor-type tyrosine-protein phosphatase alpha OS=Homo sapiens OX=9606 GN=PTPRA PE=1 SV=3	PTPRA	0	1.06	1	1	1	1	1	802	90.7	6.65	0	1
ORF7b_3	ORF7b	Q9BRJ7	Tudor-interacting repair regulator protein OS=Homo sapiens OX=9606 GN=NUDT16L1 PE=1 SV=1	NUDT16L1	0	1.06	7	1	1	1	1	211	23.3	8.91	0	1
ORF7b_3	ORF7b	Q9NW64	Pre-mRNA-splicing factor RBM22 OS=Homo sapiens OX=9606 GN=RBM22 PE=1 SV=1	RBM22	0	1.058	4	1	1	1	1	420	46.9	8.54	0	1
ORF7b_3	ORF7b	Q8WUB8	PHD finger protein 10 OS=Homo sapiens OX=9606 GN=PHF10 PE=1 SV=3	PHF10	0	1.054	2	1	1	1	1	498	56	6.62	0	1
ORF7b_3	ORF7b	Q9UNQ2	Probable dimethyladenosine transferase OS=Homo sapiens OX=9606 GN=DIMT1 PE=1 SV=1	DIMT1	0	1.054	3	1	1	1	1	313	35.2	9.99	26	1
ORF7b_3	ORF7b	Q16543	Hsp90 co-chaperone Cdc37 OS=Homo sapiens OX=9606 GN=CDC37 PE=1 SV=1	CDC37	0	1.054	2	1	1	1	1	378	44.4	5.25	0	1
ORF7b_3	ORF7b	Q9UNH5	Dual specificity protein phosphatase CDC14A OS=Homo sapiens OX=9606 GN=CDC14A PE=1 SV=1	CDC14A	0	1.051	2	1	1	1	1	594	66.5	9.1	0	1
ORF7b_3	ORF7b	P12081	Histidine--tRNA ligase, cytoplasmic OS=Homo sapiens OX=9606 GN=HARS1 PE=1 SV=2	HARS1	0	1.046	2	1	1	1	1	509	57.4	5.88	0	1
ORF7b_3	ORF7b	Q5JWR5	Protein dopey-1 OS=Homo sapiens OX=9606 GN=DOP1A PE=2 SV=1	DOP1A	0	1.041	0	1	1	1	1	2465	277.2	6.29	0	1
ORF7b_3	ORF7b	Q7Z3I7	Zinc finger protein 572 OS=Homo sapiens OX=9606 GN=ZNF572 PE=1 SV=1	ZNF572	0	1.039	3	1	1	1	1	529	61.2	8	0	1
ORF7b_3	ORF7b	Q15185	Prostaglandin E synthase 3 OS=Homo sapiens OX=9606 GN=PTGES3 PE=1 SV=1	PTGES3	0	1.034	6	1	1	1	1	160	18.7	4.54	32	1
ORF7b_3	ORF7b	Q7Z569	BRCA1-associated protein OS=Homo sapiens OX=9606 GN=BRAP PE=1 SV=2	BRAP	0	1.023	2	1	1	1	1	592	67.3	5.92	0	1
ORF7b_3	ORF7b	P0CB38	Polyadenylate-binding protein 4-like OS=Homo sapiens OX=9606 GN=PABPC4L PE=2 SV=1	PABPC4L	0	1.02	2	1	1	1	1	370	41.8	9.5	0	1
ORF7b_3	ORF7b	Q9ULW3	Activator of basal transcription 1 OS=Homo sapiens OX=9606 GN=ABT1 PE=1 SV=1	ABT1	0	1.018	5	1	1	1	1	272	31.1	9.88	0	1
ORF7b_3	ORF7b	Q13155	Aminoacyl tRNA synthase complex-interacting multifunctional protein 2 OS=Homo sapiens OX=9606 GN=AIMP2 PE=1 SV=2	AIMP2	0	1.018	3	1	1	1	1	320	35.3	8.22	0	1
ORF7b_3	ORF7b	Q92665	28S ribosomal protein S31, mitochondrial OS=Homo sapiens OX=9606 GN=MRPS31 PE=1 SV=3	MRPS31	0	1.016	3	1	1	1	1	395	45.3	9.29	0	1
ORF7b_3	ORF7b	Q86W11	Zinc finger and SCAN domain-containing protein 30 OS=Homo sapiens OX=9606 GN=ZSCAN30 PE=1 SV=1	ZSCAN30	0	1.016	1	1	1	1	1	494	56.3	6.7	29	1
ORF7b_3	ORF7b	O60262	Guanine nucleotide-binding protein G(I)/G(S)/G(O) subunit gamma-7 OS=Homo sapiens OX=9606 GN=GNG7 PE=1 SV=1	GNG7	0	1.012	10	1	1	1	1	68	7.5	8.51	0	1
ORF7b_3	ORF7b	Q9UFW8	CGG triplet repeat-binding protein 1 OS=Homo sapiens OX=9606 GN=CGGBP1 PE=1 SV=2	CGGBP1	0	1.009	6	1	1	1	1	167	18.8	8.95	0	1
ORF7b_3	ORF7b	Q12788	Transducin beta-like protein 3 OS=Homo sapiens OX=9606 GN=TBL3 PE=1 SV=2	TBL3	0	1.008	1	1	1	1	1	808	89	6.9	0	1
ORF7b_3	ORF7b	P08134	Rho-related GTP-binding protein RhoC OS=Homo sapiens OX=9606 GN=RHOC PE=1 SV=1	RHOC	0	1.007	4	1	1	1	1	193	22	6.58	0	1
ORF7b_3	ORF7b	O75608	Acyl-protein thioesterase 1 OS=Homo sapiens OX=9606 GN=LYPLA1 PE=1 SV=1	LYPLA1	0	1.003	6	1	1	1	1	230	24.7	6.77	0	1
ORF7b_3	ORF7b	Q9BXT2	Voltage-dependent calcium channel gamma-6 subunit OS=Homo sapiens OX=9606 GN=CACNG6 PE=1 SV=1	CACNG6	0	1.002	3	1	1	1	1	260	28.1	9.17	33	1
ORF7b_3	ORF7b	Q5VZ89	DENN domain-containing protein 4C OS=Homo sapiens OX=9606 GN=DENND4C PE=1 SV=3	DENND4C	0	0.999	0	1	1	1	1	1909	212.6	6.83	16	1
ORF7b_3	ORF7b	Q3KQU3	MAP7 domain-containing protein 1 OS=Homo sapiens OX=9606 GN=MAP7D1 PE=1 SV=1	MAP7D1	0	0.997	1	1	1	1	1	841	92.8	10.11	0	1
ORF7b_3	ORF7b	Q16666	Gamma-interferon-inducible protein 16 OS=Homo sapiens OX=9606 GN=IFI16 PE=1 SV=3	IFI16	0	0.996	2	1	1	1	1	785	88.2	9.28	0	1
ORF7b_3	ORF7b	O75385	Serine/threonine-protein kinase ULK1 OS=Homo sapiens OX=9606 GN=ULK1 PE=1 SV=2	ULK1	0	0.993	1	1	1	1	1	1050	112.6	8.79	0	1
ORF7b_3	ORF7b	P13797	Plastin-3 OS=Homo sapiens OX=9606 GN=PLS3 PE=1 SV=4	PLS3	0	0.991	2	1	1	1	1	630	70.8	5.6	0	1
ORF7b_3	ORF7b	P33176	Kinesin-1 heavy chain OS=Homo sapiens OX=9606 GN=KIF5B PE=1 SV=1	KIF5B	0	0.991	1	1	1	1	1	963	109.6	6.51	0	1
ORF7b_3	ORF7b	P15391	B-lymphocyte antigen CD19 OS=Homo sapiens OX=9606 GN=CD19 PE=1 SV=6	CD19	0	0.986	3	1	1	1	1	556	61.1	4.98	0	1
ORF7b_3	ORF7b	Q6ZWJ1	Syntaxin-binding protein 4 OS=Homo sapiens OX=9606 GN=STXBP4 PE=1 SV=2	STXBP4	0	0.986	2	1	1	1	1	553	61.6	5.2	0	1
ORF7b_3	ORF7b	P0C221	Coiled-coil domain-containing protein 175 OS=Homo sapiens OX=9606 GN=CCDC175 PE=4 SV=2	CCDC175	0	0.97	1	1	1	1	1	793	93.6	6.71	0	1
ORF7b_3	ORF7b	P41273	Tumor necrosis factor ligand superfamily member 9 OS=Homo sapiens OX=9606 GN=TNFSF9 PE=1 SV=1	TNFSF9	0	0.959	4	1	1	1	1	254	26.6	7.02	14	1
ORF7b_3	ORF7b	Q9NR31	GTP-binding protein SAR1a OS=Homo sapiens OX=9606 GN=SAR1A PE=1 SV=1	SAR1A	0	0.957	6	1	1	1	1	198	22.4	6.68	0	1
ORF7b_3	ORF7b	Q8TE99	2-phosphoxylose phosphatase 1 OS=Homo sapiens OX=9606 GN=PXYLP1 PE=1 SV=1	PXYLP1	0	0.956	1	1	1	1	1	480	55.2	8.98	0	1
ORF7b_3	ORF7b	Q8TD19	Serine/threonine-protein kinase Nek9 OS=Homo sapiens OX=9606 GN=NEK9 PE=1 SV=2	NEK9	0	0.954	1	1	1	1	1	979	107.1	5.74	39	1
ORF7b_3	ORF7b	Q8NCL9	Protein APCDD1-like OS=Homo sapiens OX=9606 GN=APCDD1L PE=1 SV=1	APCDD1L	0	0.95	4	1	1	1	1	501	55.6	8.85	0	1
ORF7b_3	ORF7b	O75582	Ribosomal protein S6 kinase alpha-5 OS=Homo sapiens OX=9606 GN=RPS6KA5 PE=1 SV=1	RPS6KA5	0	0.949	1	1	1	1	1	802	89.8	7.11	29	1
ORF7b_3	ORF7b	Q8WXG8	Protein S100-Z OS=Homo sapiens OX=9606 GN=S100Z PE=1 SV=4	S100Z	0	0.948	7	1	1	1	1	99	11.6	7.96	0	1
ORF7b_3	ORF7b	Q06203	Amidophosphoribosyltransferase OS=Homo sapiens OX=9606 GN=PPAT PE=1 SV=1	PPAT	0	0.947	2	1	1	1	1	517	57.4	6.76	0	1
ORF7b_3	ORF7b	Q9NZR2	Low-density lipoprotein receptor-related protein 1B OS=Homo sapiens OX=9606 GN=LRP1B PE=1 SV=2	LRP1B	0	0.945	0	1	1	1	1	4599	515.2	5.3	0	1
ORF7b_3	ORF7b	C9J798	Ras GTPase-activating protein 4B OS=Homo sapiens OX=9606 GN=RASA4B PE=3 SV=2	RASA4B	0	0.945	1	1	1	1	1	803	90.4	7.74	0	1
ORF7b_3	ORF7b	Q6XLA1	Protein CASC2, isoform 3 OS=Homo sapiens OX=9606 GN=CASC2 PE=2 SV=1	CASC2	0	0.943	7	1	1	1	1	102	11.9	8.35	0	1
ORF7b_3	ORF7b	Q96T37	RNA-binding protein 15 OS=Homo sapiens OX=9606 GN=RBM15 PE=1 SV=2	RBM15	0	0.942	2	1	1	1	1	977	107.1	10.08	0	1
ORF7b_3	ORF7b	P78310	Coxsackievirus and adenovirus receptor OS=Homo sapiens OX=9606 GN=CXADR PE=1 SV=1	CXADR	0	0.94	4	1	1	1	1	365	40	7.56	0	1
ORF7b_3	ORF7b	Q8WZ42	Titin OS=Homo sapiens OX=9606 GN=TTN PE=1 SV=4	TTN	0	0.94	0	1	1	1	1	34350	3813.7	6.35	0	1
ORF7b_3	ORF7b	Q16822	Phosphoenolpyruvate carboxykinase [GTP], mitochondrial OS=Homo sapiens OX=9606 GN=PCK2 PE=1 SV=4	PCK2	0	0.933	2	1	1	1	1	640	70.7	7.62	0	1
ORF7b_3	ORF7b	Q96HP0	Dedicator of cytokinesis protein 6 OS=Homo sapiens OX=9606 GN=DOCK6 PE=1 SV=3	DOCK6	0	0.931	1	1	1	1	1	2047	229.4	6.74	0	1
ORF7b_3	ORF7b	O95447	Lebercilin-like protein OS=Homo sapiens OX=9606 GN=LCA5L PE=1 SV=1	LCA5L	0	0.93	1	1	1	1	1	670	76.5	9.48	0	1
ORF7b_3	ORF7b	O15042	U2 snRNP-associated SURP motif-containing protein OS=Homo sapiens OX=9606 GN=U2SURP PE=1 SV=2	U2SURP	0	0.927	1	1	1	1	1	1029	118.2	8.47	0	1
ORF7b_3	ORF7b	P15291	Beta-1,4-galactosyltransferase 1 OS=Homo sapiens OX=9606 GN=B4GALT1 PE=1 SV=5	B4GALT1	0	0.924	2	1	1	1	1	398	43.9	8.65	27	1
ORF7b_3	ORF7b	Q9Y6Y8	SEC23-interacting protein OS=Homo sapiens OX=9606 GN=SEC23IP PE=1 SV=1	SEC23IP	0	0.923	1	1	1	1	1	1000	111	5.54	0	1
ORF7b_3	ORF7b	A0A1B0GTS1	Heat shock transcription factor, X-linked member 4 OS=Homo sapiens OX=9606 GN=HSFX4 PE=3 SV=1	HSFX4	0	0.92	2	1	1	1	1	333	37.1	6.93	26	1
ORF7b_3	ORF7b	O15234	Protein CASC3 OS=Homo sapiens OX=9606 GN=CASC3 PE=1 SV=2	CASC3	0	0.919	1	1	1	1	1	703	76.2	6.48	0	1
ORF7b_3	ORF7b	A6NGQ2	Oocyte-expressed protein homolog OS=Homo sapiens OX=9606 GN=OOEP PE=1 SV=3	OOEP	0	0.914	5	1	1	1	1	149	17.2	7.14	0	1
ORF7b_3	ORF7b	Q86SQ0	Pleckstrin homology-like domain family B member 2 OS=Homo sapiens OX=9606 GN=PHLDB2 PE=1 SV=2	PHLDB2	0	0.913	1	1	1	1	1	1253	142.1	7.43	0	1
ORF7b_3	ORF7b	P49641	Alpha-mannosidase 2x OS=Homo sapiens OX=9606 GN=MAN2A2 PE=2 SV=3	MAN2A2	0	0.91	3	1	1	1	1	1150	130.5	6.84	0	1
ORF7b_3	ORF7b	Q9BV73	Centrosome-associated protein CEP250 OS=Homo sapiens OX=9606 GN=CEP250 PE=1 SV=2	CEP250	0	0.906	0	1	1	1	1	2442	281	5.02	16	1
ORF7b_3	ORF7b	P30536	Translocator protein OS=Homo sapiens OX=9606 GN=TSPO PE=1 SV=3	TSPO	0	0.896	5	1	1	1	1	169	18.8	9.36	0	1
ORF7b_3	ORF7b	O95677	Eyes absent homolog 4 OS=Homo sapiens OX=9606 GN=EYA4 PE=1 SV=2	EYA4	0	0.892	1	1	1	1	1	639	69.5	5.2	24	1
ORF7b_3	ORF7b	Q14980	Nuclear mitotic apparatus protein 1 OS=Homo sapiens OX=9606 GN=NUMA1 PE=1 SV=2	NUMA1	0	0.89	0	1	1	1	1	2115	238.1	5.78	0	1
ORF7b_3	ORF7b	O75449	Katanin p60 ATPase-containing subunit A1 OS=Homo sapiens OX=9606 GN=KATNA1 PE=1 SV=1	KATNA1	0	0.889	2	1	1	1	1	491	55.9	6.9	0	1
ORF7b_3	ORF7b	Q0VAA5	PI-PLC X domain-containing protein 2 OS=Homo sapiens OX=9606 GN=PLCXD2 PE=2 SV=1	PLCXD2	0	0.883	3	1	1	1	1	305	34.8	9.44	0	1
ORF7b_3	ORF7b	P27694	Replication protein A 70 kDa DNA-binding subunit OS=Homo sapiens OX=9606 GN=RPA1 PE=1 SV=2	RPA1	0	0.881	2	1	1	1	1	616	68.1	7.21	0	1
ORF7b_3	ORF7b	P07099	Epoxide hydrolase 1 OS=Homo sapiens OX=9606 GN=EPHX1 PE=1 SV=1	EPHX1	0	0.879	2	1	1	1	1	455	52.9	7.25	0	1
ORF7b_3	ORF7b	Q9BXI3	Cytosolic 5'-nucleotidase 1A OS=Homo sapiens OX=9606 GN=NT5C1A PE=1 SV=1	NT5C1A	0	0.878	4	1	1	1	1	368	41	6.55	0	1
ORF7b_3	ORF7b	Q6DT37	Serine/threonine-protein kinase MRCK gamma OS=Homo sapiens OX=9606 GN=CDC42BPG PE=1 SV=2	CDC42BPG	0	0.877	1	1	1	1	1	1551	172.4	6.28	0	1
ORF7b_3	ORF7b	Q8TDN2	Potassium voltage-gated channel subfamily V member 2 OS=Homo sapiens OX=9606 GN=KCNV2 PE=1 SV=1	KCNV2	0	0.877	1	1	1	1	1	545	62.4	6.48	15	1
ORF7b_3	ORF7b	Q9UK39	Nocturnin OS=Homo sapiens OX=9606 GN=NOCT PE=1 SV=2	NOCT	0	0.875	2	1	1	1	1	431	48.2	7.23	24	1
ORF7b_3	ORF7b	Q9NWH9	SAFB-like transcription modulator OS=Homo sapiens OX=9606 GN=SLTM PE=1 SV=2	SLTM	0	0.874	1	1	1	1	1	1034	117.1	7.87	28	1
ORF7b_3	ORF7b	Q16394	Exostosin-1 OS=Homo sapiens OX=9606 GN=EXT1 PE=1 SV=2	EXT1	0	0.874	1	1	1	1	1	746	86.2	9.04	22	1
ORF7b_3	ORF7b	Q9P2P1	Protein NYNRIN OS=Homo sapiens OX=9606 GN=NYNRIN PE=2 SV=3	NYNRIN	0	0.874	0	1	1	1	1	1898	208.2	8.02	0	1
ORF7b_3	ORF7b	A9UHW6	MIF4G domain-containing protein OS=Homo sapiens OX=9606 GN=MIF4GD PE=1 SV=1	MIF4GD	0	0.869	6	1	1	1	1	222	25.4	5.33	0	1
ORF7b_3	ORF7b	Q96HW7	Integrator complex subunit 4 OS=Homo sapiens OX=9606 GN=INTS4 PE=1 SV=2	INTS4	0	0.868	1	1	1	1	1	963	108.1	6.44	23	1
ORF7b_3	ORF7b	Q9NVR7	TBCC domain-containing protein 1 OS=Homo sapiens OX=9606 GN=TBCCD1 PE=1 SV=1	TBCCD1	0	0.866	1	1	1	1	1	557	63.5	8.69	0	1
ORF7b_3	ORF7b	Q7Z4N2	Transient receptor potential cation channel subfamily M member 1 OS=Homo sapiens OX=9606 GN=TRPM1 PE=1 SV=2	TRPM1	0	0.861	1	1	1	1	1	1603	182.1	6.84	0	1
ORF7b_3	ORF7b	Q9BQN1	Protein FAM83C OS=Homo sapiens OX=9606 GN=FAM83C PE=1 SV=3	FAM83C	0	0.856	1	1	1	1	1	747	81	8.07	0	1
ORF7b_3	ORF7b	Q6UXD5	Seizure 6-like protein 2 OS=Homo sapiens OX=9606 GN=SEZ6L2 PE=1 SV=2	SEZ6L2	0	0.856	1	1	1	1	1	910	97.5	4.89	0	1
ORF7b_3	ORF7b	Q13268	Dehydrogenase/reductase SDR family member 2, mitochondrial OS=Homo sapiens OX=9606 GN=DHRS2 PE=1 SV=4	DHRS2	0	0.856	3	1	1	1	1	280	29.9	9.01	21	1
ORF8_1	ORF8	Q13085	Acetyl-CoA carboxylase 1 OS=Homo sapiens OX=9606 GN=ACACA PE=1 SV=2	ACACA	0	1224.12	53	125	475	110	1	2346	265.4	6.37	10487	125
ORF8_1	ORF8	P11498	Pyruvate carboxylase, mitochondrial OS=Homo sapiens OX=9606 GN=PC PE=1 SV=2	PC	0	522.698	58	50	177	50	1	1178	129.6	6.84	4592	50
ORF8_1	ORF8	P52272	Heterogeneous nuclear ribonucleoprotein M OS=Homo sapiens OX=9606 GN=HNRNPM PE=1 SV=3	HNRNPM	0	412.164	66	41	205	41	1	730	77.5	8.7	4937	41
ORF8_1	ORF8	P07437	Tubulin beta chain OS=Homo sapiens OX=9606 GN=TUBB PE=1 SV=2	TUBB	0	328.037	53	24	255	6	1	444	49.6	4.89	7154	24
ORF8_1	ORF8	Q96RQ3	Methylcrotonoyl-CoA carboxylase subunit alpha, mitochondrial OS=Homo sapiens OX=9606 GN=MCCC1 PE=1 SV=3	MCCC1	0	325.412	46	27	116	27	1	725	80.4	7.78	2636	27
ORF8_1	ORF8	P05165	Propionyl-CoA carboxylase alpha chain, mitochondrial OS=Homo sapiens OX=9606 GN=PCCA PE=1 SV=4	PCCA	0	319.464	51	39	167	39	1	728	80	7.52	3855	39
ORF8_1	ORF8	P42694	Probable helicase with zinc finger domain OS=Homo sapiens OX=9606 GN=HELZ PE=1 SV=2	HELZ	0	314.841	38	51	80	51	1	1942	218.8	7.42	1831	51
ORF8_1	ORF8	P10809	60 kDa heat shock protein, mitochondrial OS=Homo sapiens OX=9606 GN=HSPD1 PE=1 SV=2	HSPD1	0	308.07	60	29	67	29	1	573	61	5.87	2290	29
ORF8_1	ORF8	Q9BQE3	Tubulin alpha-1C chain OS=Homo sapiens OX=9606 GN=TUBA1C PE=1 SV=1	TUBA1C	0	291.357	53	26	182	1	1	449	49.9	5.1	4114	26
ORF8_1	ORF8	P68371	Tubulin beta-4B chain OS=Homo sapiens OX=9606 GN=TUBB4B PE=1 SV=1	TUBB4B	0	289.375	53	22	236	1	1	445	49.8	4.89	6537	22
ORF8_1	ORF8	Q9BVA1	Tubulin beta-2B chain OS=Homo sapiens OX=9606 GN=TUBB2B PE=1 SV=1	TUBB2B	0	281.145	60	22	213	1	1	445	49.9	4.89	5360	22
ORF8_1	ORF8	Q13885	Tubulin beta-2A chain OS=Homo sapiens OX=9606 GN=TUBB2A PE=1 SV=1	TUBB2A	0	278.627	60	22	212	1	1	445	49.9	4.89	5334	22
ORF8_1	ORF8	P68366	Tubulin alpha-4A chain OS=Homo sapiens OX=9606 GN=TUBA4A PE=1 SV=1	TUBA4A	0	260.198	49	22	147	2	1	448	49.9	5.06	3164	22
ORF8_1	ORF8	P04350	Tubulin beta-4A chain OS=Homo sapiens OX=9606 GN=TUBB4A PE=1 SV=2	TUBB4A	0	252.306	53	20	191	3	1	444	49.6	4.88	5285	20
ORF8_1	ORF8	P05166	Propionyl-CoA carboxylase beta chain, mitochondrial OS=Homo sapiens OX=9606 GN=PCCB PE=1 SV=3	PCCB	0	233.609	52	23	84	23	1	539	58.2	7.64	2224	23
ORF8_1	ORF8	Q9BUF5	Tubulin beta-6 chain OS=Homo sapiens OX=9606 GN=TUBB6 PE=1 SV=1	TUBB6	0	224.183	58	21	114	9	1	446	49.8	4.88	3166	21
ORF8_1	ORF8	Q9HCC0	Methylcrotonoyl-CoA carboxylase beta chain, mitochondrial OS=Homo sapiens OX=9606 GN=MCCC2 PE=1 SV=1	MCCC2	0	220.231	48	24	106	24	1	563	61.3	7.68	2647	24
ORF8_1	ORF8	O00763	Acetyl-CoA carboxylase 2 OS=Homo sapiens OX=9606 GN=ACACB PE=1 SV=3	ACACB	0	212.206	19	36	87	21	1	2458	276.4	6.49	1992	36
ORF8_1	ORF8	Q13509	Tubulin beta-3 chain OS=Homo sapiens OX=9606 GN=TUBB3 PE=1 SV=2	TUBB3	0	200.519	35	16	190	2	1	450	50.4	4.93	5383	16
ORF8_1	ORF8	P08670	Vimentin OS=Homo sapiens OX=9606 GN=VIM PE=1 SV=4	VIM	0	166.121	59	30	57	28	1	466	53.6	5.12	1302	30
ORF8_1	ORF8	P78527	DNA-dependent protein kinase catalytic subunit OS=Homo sapiens OX=9606 GN=PRKDC PE=1 SV=3	PRKDC	0	165.984	14	43	49	43	1	4128	468.8	7.12	827	43
ORF8_1	ORF8	Q9UJS0	Calcium-binding mitochondrial carrier protein Aralar2 OS=Homo sapiens OX=9606 GN=SLC25A13 PE=1 SV=2	SLC25A13	0	157.615	51	25	48	20	1	675	74.1	8.62	1075	25
ORF8_1	ORF8	P68104	Elongation factor 1-alpha 1 OS=Homo sapiens OX=9606 GN=EEF1A1 PE=1 SV=1	EEF1A1	0	156.175	43	14	85	14	1	462	50.1	9.01	2215	14
ORF8_1	ORF8	P49411	Elongation factor Tu, mitochondrial OS=Homo sapiens OX=9606 GN=TUFM PE=1 SV=2	TUFM	0	149.868	51	21	60	21	1	452	49.5	7.61	1159	21
ORF8_1	ORF8	P15924	Desmoplakin OS=Homo sapiens OX=9606 GN=DSP PE=1 SV=3	DSP	0	138.731	16	35	43	35	1	2871	331.6	6.81	625	35
ORF8_1	ORF8	P11142	Heat shock cognate 71 kDa protein OS=Homo sapiens OX=9606 GN=HSPA8 PE=1 SV=1	HSPA8	0	136.036	44	24	47	21	1	646	70.9	5.52	979	24
ORF8_1	ORF8	P0DMV8	Heat shock 70 kDa protein 1A OS=Homo sapiens OX=9606 GN=HSPA1A PE=1 SV=1	HSPA1A	0	130.445	56	23	44	21	1	641	70	5.66	879	23
ORF8_1	ORF8	P11182	Lipoamide acyltransferase component of branched-chain alpha-keto acid dehydrogenase complex, mitochondrial OS=Homo sapiens OX=9606 GN=DBT PE=1 SV=3	DBT	0	129.15	37	17	69	17	1	482	53.5	8.51	1077	17
ORF8_1	ORF8	P17987	T-complex protein 1 subunit alpha OS=Homo sapiens OX=9606 GN=TCP1 PE=1 SV=1	TCP1	0	124.527	47	20	37	20	1	556	60.3	6.11	1093	20
ORF8_1	ORF8	Q02978	Mitochondrial 2-oxoglutarate/malate carrier protein OS=Homo sapiens OX=9606 GN=SLC25A11 PE=1 SV=3	SLC25A11	0	116.198	53	13	32	13	1	314	34	9.91	828	13
ORF8_1	ORF8	P48643	T-complex protein 1 subunit epsilon OS=Homo sapiens OX=9606 GN=CCT5 PE=1 SV=1	CCT5	0	114.272	38	18	30	18	1	541	59.6	5.66	599	18
ORF8_1	ORF8	Q92616	eIF-2-alpha kinase activator GCN1 OS=Homo sapiens OX=9606 GN=GCN1 PE=1 SV=6	GCN1	0	113.088	13	27	31	27	1	2671	292.6	7.47	664	27
ORF8_1	ORF8	P05141	ADP/ATP translocase 2 OS=Homo sapiens OX=9606 GN=SLC25A5 PE=1 SV=7	SLC25A5	0	106.063	49	16	59	6	1	298	32.8	9.69	1437	16
ORF8_1	ORF8	P08238	Heat shock protein HSP 90-beta OS=Homo sapiens OX=9606 GN=HSP90AB1 PE=1 SV=4	HSP90AB1	0	103.431	41	24	38	14	1	724	83.2	5.03	580	24
ORF8_1	ORF8	P05023	Sodium/potassium-transporting ATPase subunit alpha-1 OS=Homo sapiens OX=9606 GN=ATP1A1 PE=1 SV=1	ATP1A1	0	96.134	23	18	30	18	1	1023	112.8	5.49	688	18
ORF8_1	ORF8	P04843	Dolichyl-diphosphooligosaccharide--protein glycosyltransferase subunit 1 OS=Homo sapiens OX=9606 GN=RPN1 PE=1 SV=1	RPN1	0	95.969	38	15	20	15	1	607	68.5	6.38	445	15
ORF8_1	ORF8	P06733	Alpha-enolase OS=Homo sapiens OX=9606 GN=ENO1 PE=1 SV=2	ENO1	0	93.795	45	14	30	14	1	434	47.1	7.39	685	14
ORF8_1	ORF8	P22695	Cytochrome b-c1 complex subunit 2, mitochondrial OS=Homo sapiens OX=9606 GN=UQCRC2 PE=1 SV=3	UQCRC2	0	90.269	38	11	22	11	1	453	48.4	8.63	563	11
ORF8_1	ORF8	P16615	Sarcoplasmic/endoplasmic reticulum calcium ATPase 2 OS=Homo sapiens OX=9606 GN=ATP2A2 PE=1 SV=1	ATP2A2	0	87.888	21	14	24	14	1	1042	114.7	5.34	454	14
ORF8_1	ORF8	P12956	X-ray repair cross-complementing protein 6 OS=Homo sapiens OX=9606 GN=XRCC6 PE=1 SV=2	XRCC6	0	86.809	33	16	27	16	1	609	69.8	6.64	390	16
ORF8_1	ORF8	P23396	40S ribosomal protein S3 OS=Homo sapiens OX=9606 GN=RPS3 PE=1 SV=2	RPS3	0	86.037	60	15	41	15	1	243	26.7	9.66	914	15
ORF8_1	ORF8	P12236	ADP/ATP translocase 3 OS=Homo sapiens OX=9606 GN=SLC25A6 PE=1 SV=4	SLC25A6	0	84.904	41	14	43	3	1	298	32.8	9.74	1105	14
ORF8_1	ORF8	P50991	T-complex protein 1 subunit delta OS=Homo sapiens OX=9606 GN=CCT4 PE=1 SV=4	CCT4	0	83.34	43	17	26	17	1	539	57.9	7.83	564	17
ORF8_1	ORF8	P12235	ADP/ATP translocase 1 OS=Homo sapiens OX=9606 GN=SLC25A4 PE=1 SV=4	SLC25A4	0	81.991	39	13	34	4	1	298	33	9.76	905	13
ORF8_1	ORF8	O43175	D-3-phosphoglycerate dehydrogenase OS=Homo sapiens OX=9606 GN=PHGDH PE=1 SV=4	PHGDH	0	81.699	31	13	28	13	1	533	56.6	6.71	702	13
ORF8_1	ORF8	Q92841	Probable ATP-dependent RNA helicase DDX17 OS=Homo sapiens OX=9606 GN=DDX17 PE=1 SV=2	DDX17	0	75.409	26	16	26	12	1	729	80.2	8.27	502	16
ORF8_1	ORF8	P38646	Stress-70 protein, mitochondrial OS=Homo sapiens OX=9606 GN=HSPA9 PE=1 SV=2	HSPA9	0	73.399	36	16	30	16	1	679	73.6	6.16	525	16
ORF8_1	ORF8	P19338	Nucleolin OS=Homo sapiens OX=9606 GN=NCL PE=1 SV=3	NCL	0	72.579	26	16	24	16	1	710	76.6	4.7	624	16
ORF8_1	ORF8	P27708	CAD protein OS=Homo sapiens OX=9606 GN=CAD PE=1 SV=3	CAD	0	71.177	11	19	20	19	1	2225	242.8	6.46	399	19
ORF8_1	ORF8	P13639	Elongation factor 2 OS=Homo sapiens OX=9606 GN=EEF2 PE=1 SV=4	EEF2	0	69.354	22	15	21	14	1	858	95.3	6.83	338	15
ORF8_1	ORF8	Q00325	Phosphate carrier protein, mitochondrial OS=Homo sapiens OX=9606 GN=SLC25A3 PE=1 SV=2	SLC25A3	0	68.956	28	12	30	12	1	362	40.1	9.38	595	12
ORF8_1	ORF8	P25205	DNA replication licensing factor MCM3 OS=Homo sapiens OX=9606 GN=MCM3 PE=1 SV=3	MCM3	0	68.018	30	18	23	18	1	808	90.9	5.77	468	18
ORF8_1	ORF8	P31943	Heterogeneous nuclear ribonucleoprotein H OS=Homo sapiens OX=9606 GN=HNRNPH1 PE=1 SV=4	HNRNPH1	0	66.851	32	10	28	6	1	449	49.2	6.3	534	10
ORF8_1	ORF8	O14654	Insulin receptor substrate 4 OS=Homo sapiens OX=9606 GN=IRS4 PE=1 SV=1	IRS4	0	66.03	17	15	22	15	1	1257	133.7	8.44	452	15
ORF8_1	ORF8	Q15233	Non-POU domain-containing octamer-binding protein OS=Homo sapiens OX=9606 GN=NONO PE=1 SV=4	NONO	0	65.792	32	12	31	11	1	471	54.2	8.95	407	12
ORF8_1	ORF8	O14980	Exportin-1 OS=Homo sapiens OX=9606 GN=XPO1 PE=1 SV=1	XPO1	0	63.917	17	14	16	14	1	1071	123.3	6.06	280	14
ORF8_1	ORF8	Q08211	ATP-dependent RNA helicase A OS=Homo sapiens OX=9606 GN=DHX9 PE=1 SV=4	DHX9	0	63.543	16	14	16	14	1	1270	140.9	6.84	321	14
ORF8_1	ORF8	Q00839	Heterogeneous nuclear ribonucleoprotein U OS=Homo sapiens OX=9606 GN=HNRNPU PE=1 SV=6	HNRNPU	0	62.441	13	9	22	9	1	825	90.5	6	634	9
ORF8_1	ORF8	P49368	T-complex protein 1 subunit gamma OS=Homo sapiens OX=9606 GN=CCT3 PE=1 SV=4	CCT3	0	61.684	32	14	21	14	1	545	60.5	6.49	369	14
ORF8_1	ORF8	P11177	Pyruvate dehydrogenase E1 component subunit beta, mitochondrial OS=Homo sapiens OX=9606 GN=PDHB PE=1 SV=3	PDHB	0	61.485	31	9	19	9	1	359	39.2	6.65	527	9
ORF8_1	ORF8	P11940	Polyadenylate-binding protein 1 OS=Homo sapiens OX=9606 GN=PABPC1 PE=1 SV=2	PABPC1	0	60.622	28	12	26	10	1	636	70.6	9.5	469	12
ORF8_1	ORF8	Q01813	ATP-dependent 6-phosphofructokinase, platelet type OS=Homo sapiens OX=9606 GN=PFKP PE=1 SV=2	PFKP	0	60.056	23	15	19	12	1	784	85.5	7.55	297	15
ORF8_1	ORF8	Q53H12	Acylglycerol kinase, mitochondrial OS=Homo sapiens OX=9606 GN=AGK PE=1 SV=2	AGK	0	59.486	31	9	14	9	1	422	47.1	8.09	274	9
ORF8_1	ORF8	P06748	Nucleophosmin OS=Homo sapiens OX=9606 GN=NPM1 PE=1 SV=2	NPM1	0	58.17	29	6	11	6	1	294	32.6	4.78	305	6
ORF8_1	ORF8	P17844	Probable ATP-dependent RNA helicase DDX5 OS=Homo sapiens OX=9606 GN=DDX5 PE=1 SV=1	DDX5	0	57.788	28	15	27	11	1	614	69.1	8.92	398	15
ORF8_1	ORF8	P11021	Endoplasmic reticulum chaperone BiP OS=Homo sapiens OX=9606 GN=HSPA5 PE=1 SV=2	HSPA5	0	56.842	29	16	22	15	1	654	72.3	5.16	235	16
ORF8_1	ORF8	P12004	Proliferating cell nuclear antigen OS=Homo sapiens OX=9606 GN=PCNA PE=1 SV=1	PCNA	0	54.829	35	7	16	7	1	261	28.8	4.69	443	7
ORF8_1	ORF8	P43243	Matrin-3 OS=Homo sapiens OX=9606 GN=MATR3 PE=1 SV=2	MATR3	0	54.773	17	11	13	11	1	847	94.6	6.25	293	11
ORF8_1	ORF8	P51570	Galactokinase OS=Homo sapiens OX=9606 GN=GALK1 PE=1 SV=1	GALK1	0	53.034	30	10	19	10	1	392	42.2	6.46	452	10
ORF8_1	ORF8	P55786	Puromycin-sensitive aminopeptidase OS=Homo sapiens OX=9606 GN=NPEPPS PE=1 SV=2	NPEPPS	0	52.027	18	13	15	13	1	919	103.2	5.72	272	13
ORF8_1	ORF8	P40227	T-complex protein 1 subunit zeta OS=Homo sapiens OX=9606 GN=CCT6A PE=1 SV=3	CCT6A	0	50.441	25	11	13	11	1	531	58	6.68	246	11
ORF8_1	ORF8	Q14697	Neutral alpha-glucosidase AB OS=Homo sapiens OX=9606 GN=GANAB PE=1 SV=3	GANAB	0	50.047	15	10	13	10	1	944	106.8	6.14	169	10
ORF8_1	ORF8	O00571	ATP-dependent RNA helicase DDX3X OS=Homo sapiens OX=9606 GN=DDX3X PE=1 SV=3	DDX3X	0	49.88	19	10	14	9	1	662	73.2	7.18	273	10
ORF8_1	ORF8	Q92621	Nuclear pore complex protein Nup205 OS=Homo sapiens OX=9606 GN=NUP205 PE=1 SV=3	NUP205	0	48.907	9	13	14	13	1	2012	227.8	6.19	217	13
ORF8_1	ORF8	P54886	Delta-1-pyrroline-5-carboxylate synthase OS=Homo sapiens OX=9606 GN=ALDH18A1 PE=1 SV=2	ALDH18A1	0	48.057	19	12	16	12	1	795	87.2	7.12	161	12
ORF8_1	ORF8	Q06830	Peroxiredoxin-1 OS=Homo sapiens OX=9606 GN=PRDX1 PE=1 SV=1	PRDX1	0	47.816	44	13	30	12	1	199	22.1	8.13	458	13
ORF8_1	ORF8	P36578	60S ribosomal protein L4 OS=Homo sapiens OX=9606 GN=RPL4 PE=1 SV=5	RPL4	0	46.637	29	10	17	10	1	427	47.7	11.06	329	10
ORF8_1	ORF8	P07900	Heat shock protein HSP 90-alpha OS=Homo sapiens OX=9606 GN=HSP90AA1 PE=1 SV=5	HSP90AA1	0	45.972	23	11	21	2	1	732	84.6	5.02	279	11
ORF8_1	ORF8	Q9UBX3	Mitochondrial dicarboxylate carrier OS=Homo sapiens OX=9606 GN=SLC25A10 PE=1 SV=2	SLC25A10	0	45.061	35	9	12	9	1	287	31.3	9.54	297	9
ORF8_1	ORF8	Q8IWZ3	Ankyrin repeat and KH domain-containing protein 1 OS=Homo sapiens OX=9606 GN=ANKHD1 PE=1 SV=1	ANKHD1	0	43.863	8	14	14	10	1	2542	269.3	5.73	196	14
ORF8_1	ORF8	P04406	Glyceraldehyde-3-phosphate dehydrogenase OS=Homo sapiens OX=9606 GN=GAPDH PE=1 SV=3	GAPDH	0	43.768	28	5	9	5	1	335	36	8.46	202	5
ORF8_1	ORF8	O95831	Apoptosis-inducing factor 1, mitochondrial OS=Homo sapiens OX=9606 GN=AIFM1 PE=1 SV=1	AIFM1	0	42.835	22	9	10	9	1	613	66.9	8.95	204	9
ORF8_1	ORF8	P60842	Eukaryotic initiation factor 4A-I OS=Homo sapiens OX=9606 GN=EIF4A1 PE=1 SV=1	EIF4A1	0	42.234	28	9	13	8	1	406	46.1	5.48	265	9
ORF8_1	ORF8	O95433	Activator of 90 kDa heat shock protein ATPase homolog 1 OS=Homo sapiens OX=9606 GN=AHSA1 PE=1 SV=1	AHSA1	0	41.336	38	8	12	8	1	338	38.3	5.53	199	8
ORF8_1	ORF8	Q9Y5V3	Melanoma-associated antigen D1 OS=Homo sapiens OX=9606 GN=MAGED1 PE=1 SV=3	MAGED1	0	40.221	12	7	12	4	1	778	86.1	5.83	256	7
ORF8_1	ORF8	O43592	Exportin-T OS=Homo sapiens OX=9606 GN=XPOT PE=1 SV=2	XPOT	0	39.803	10	8	8	8	1	962	109.9	5.39	258	8
ORF8_1	ORF8	P06493	Cyclin-dependent kinase 1 OS=Homo sapiens OX=9606 GN=CDK1 PE=1 SV=3	CDK1	0	39.093	37	9	12	7	1	297	34.1	8.4	255	9
ORF8_1	ORF8	P62906	60S ribosomal protein L10a OS=Homo sapiens OX=9606 GN=RPL10A PE=1 SV=2	RPL10A	0	38.977	28	7	13	7	1	217	24.8	9.94	212	7
ORF8_1	ORF8	P13010	X-ray repair cross-complementing protein 5 OS=Homo sapiens OX=9606 GN=XRCC5 PE=1 SV=3	XRCC5	0	38.909	13	8	13	8	1	732	82.7	5.81	233	8
ORF8_1	ORF8	P39023	60S ribosomal protein L3 OS=Homo sapiens OX=9606 GN=RPL3 PE=1 SV=2	RPL3	0	38.239	23	6	9	6	1	403	46.1	10.18	165	6
ORF8_1	ORF8	P15880	40S ribosomal protein S2 OS=Homo sapiens OX=9606 GN=RPS2 PE=1 SV=2	RPS2	0	38.216	31	7	14	7	1	293	31.3	10.24	325	7
ORF8_1	ORF8	Q9Y230	RuvB-like 2 OS=Homo sapiens OX=9606 GN=RUVBL2 PE=1 SV=3	RUVBL2	0	38.052	21	7	9	7	1	463	51.1	5.64	196	7
ORF8_1	ORF8	P26599	Polypyrimidine tract-binding protein 1 OS=Homo sapiens OX=9606 GN=PTBP1 PE=1 SV=1	PTBP1	0	37.912	29	8	10	8	1	531	57.2	9.17	247	8
ORF8_1	ORF8	P62701	40S ribosomal protein S4, X isoform OS=Homo sapiens OX=9606 GN=RPS4X PE=1 SV=2	RPS4X	0	37.694	31	10	14	10	1	263	29.6	10.15	265	10
ORF8_1	ORF8	P26641	Elongation factor 1-gamma OS=Homo sapiens OX=9606 GN=EEF1G PE=1 SV=3	EEF1G	0	37.344	19	8	14	8	1	437	50.1	6.67	314	8
ORF8_1	ORF8	Q96PK6	RNA-binding protein 14 OS=Homo sapiens OX=9606 GN=RBM14 PE=1 SV=2	RBM14	0	37.125	14	9	13	9	1	669	69.4	9.67	260	9
ORF8_1	ORF8	Q9NR30	Nucleolar RNA helicase 2 OS=Homo sapiens OX=9606 GN=DDX21 PE=1 SV=5	DDX21	0	36.529	14	10	10	10	1	783	87.3	9.28	187	10
ORF8_1	ORF8	P62244	40S ribosomal protein S15a OS=Homo sapiens OX=9606 GN=RPS15A PE=1 SV=2	RPS15A	0	35.923	40	4	10	4	1	130	14.8	10.13	287	4
ORF8_1	ORF8	P62424	60S ribosomal protein L7a OS=Homo sapiens OX=9606 GN=RPL7A PE=1 SV=2	RPL7A	0	35.745	26	9	15	9	1	266	30	10.61	311	9
ORF8_1	ORF8	P32119	Peroxiredoxin-2 OS=Homo sapiens OX=9606 GN=PRDX2 PE=1 SV=5	PRDX2	0	35.458	25	5	11	4	1	198	21.9	5.97	343	5
ORF8_1	ORF8	P61978	Heterogeneous nuclear ribonucleoprotein K OS=Homo sapiens OX=9606 GN=HNRNPK PE=1 SV=1	HNRNPK	0	35.205	21	6	10	6	1	463	50.9	5.54	327	6
ORF8_1	ORF8	P22061	Protein-L-isoaspartate(D-aspartate) O-methyltransferase OS=Homo sapiens OX=9606 GN=PCMT1 PE=1 SV=4	PCMT1	0	35.044	37	4	7	4	1	227	24.6	7.21	73	4
ORF8_1	ORF8	P32969	60S ribosomal protein L9 OS=Homo sapiens OX=9606 GN=RPL9 PE=1 SV=1	RPL9	0	34.38	37	5	9	5	1	192	21.9	9.95	266	5
ORF8_1	ORF8	P62081	40S ribosomal protein S7 OS=Homo sapiens OX=9606 GN=RPS7 PE=1 SV=1	RPS7	0	33.697	43	6	8	6	1	194	22.1	10.1	176	6
ORF8_1	ORF8	Q9BW92	Threonine--tRNA ligase, mitochondrial OS=Homo sapiens OX=9606 GN=TARS2 PE=1 SV=1	TARS2	0	33.285	15	10	10	10	1	718	81	7.3	226	10
ORF8_1	ORF8	P50402	Emerin OS=Homo sapiens OX=9606 GN=EMD PE=1 SV=1	EMD	0	32.997	44	8	12	8	1	254	29	5.5	205	8
ORF8_1	ORF8	Q14974	Importin subunit beta-1 OS=Homo sapiens OX=9606 GN=KPNB1 PE=1 SV=2	KPNB1	0	32.604	10	6	7	6	1	876	97.1	4.78	192	6
ORF8_1	ORF8	P18124	60S ribosomal protein L7 OS=Homo sapiens OX=9606 GN=RPL7 PE=1 SV=1	RPL7	0	32.595	33	10	13	10	1	248	29.2	10.65	253	10
ORF8_1	ORF8	O15027	Protein transport protein Sec16A OS=Homo sapiens OX=9606 GN=SEC16A PE=1 SV=4	SEC16A	0	31.921	7	9	9	9	1	2357	251.7	5.8	110	9
ORF8_1	ORF8	Q9NZI8	Insulin-like growth factor 2 mRNA-binding protein 1 OS=Homo sapiens OX=9606 GN=IGF2BP1 PE=1 SV=2	IGF2BP1	0	31.435	16	7	9	5	1	577	63.4	9.2	140	7
ORF8_1	ORF8	P31689	DnaJ homolog subfamily A member 1 OS=Homo sapiens OX=9606 GN=DNAJA1 PE=1 SV=2	DNAJA1	0	31.303	25	7	10	7	1	397	44.8	7.08	169	7
ORF8_1	ORF8	O00148	ATP-dependent RNA helicase DDX39A OS=Homo sapiens OX=9606 GN=DDX39A PE=1 SV=2	DDX39A	0	31.143	22	10	11	2	1	427	49.1	5.68	210	10
ORF8_1	ORF8	P62263	40S ribosomal protein S14 OS=Homo sapiens OX=9606 GN=RPS14 PE=1 SV=3	RPS14	0	30.783	32	6	9	6	1	151	16.3	10.05	196	6
ORF8_1	ORF8	Q12905	Interleukin enhancer-binding factor 2 OS=Homo sapiens OX=9606 GN=ILF2 PE=1 SV=2	ILF2	0	30.372	26	7	10	7	1	390	43	5.26	178	7
ORF8_1	ORF8	P40937	Replication factor C subunit 5 OS=Homo sapiens OX=9606 GN=RFC5 PE=1 SV=1	RFC5	0	29.578	32	7	10	7	1	340	38.5	7.2	67	7
ORF8_1	ORF8	P11172	Uridine 5'-monophosphate synthase OS=Homo sapiens OX=9606 GN=UMPS PE=1 SV=1	UMPS	0	29.49	18	5	8	5	1	480	52.2	7.24	143	5
ORF8_1	ORF8	P60891	Ribose-phosphate pyrophosphokinase 1 OS=Homo sapiens OX=9606 GN=PRPS1 PE=1 SV=2	PRPS1	0	28.295	23	7	10	3	1	318	34.8	6.98	154	7
ORF8_1	ORF8	P61313	60S ribosomal protein L15 OS=Homo sapiens OX=9606 GN=RPL15 PE=1 SV=2	RPL15	0	27.895	38	7	11	7	1	204	24.1	11.62	186	7
ORF8_1	ORF8	P50990	T-complex protein 1 subunit theta OS=Homo sapiens OX=9606 GN=CCT8 PE=1 SV=4	CCT8	0	27.749	17	7	14	7	1	548	59.6	5.6	139	7
ORF8_1	ORF8	P09651	Heterogeneous nuclear ribonucleoprotein A1 OS=Homo sapiens OX=9606 GN=HNRNPA1 PE=1 SV=5	HNRNPA1	0	27.692	20	5	11	4	1	372	38.7	9.13	157	5
ORF8_1	ORF8	O60762	Dolichol-phosphate mannosyltransferase subunit 1 OS=Homo sapiens OX=9606 GN=DPM1 PE=1 SV=1	DPM1	0	27.546	32	6	8	6	1	260	29.6	9.57	208	6
ORF8_1	ORF8	P51617	Interleukin-1 receptor-associated kinase 1 OS=Homo sapiens OX=9606 GN=IRAK1 PE=1 SV=2	IRAK1	0	27.535	11	5	6	5	1	712	76.5	6.62	112	5
ORF8_1	ORF8	P62753	40S ribosomal protein S6 OS=Homo sapiens OX=9606 GN=RPS6 PE=1 SV=1	RPS6	0	27.355	16	4	9	4	1	249	28.7	10.84	275	4
ORF8_1	ORF8	Q9Y4W6	AFG3-like protein 2 OS=Homo sapiens OX=9606 GN=AFG3L2 PE=1 SV=2	AFG3L2	0	27.343	14	11	11	11	1	797	88.5	8.66	177	11
ORF8_1	ORF8	P62241	40S ribosomal protein S8 OS=Homo sapiens OX=9606 GN=RPS8 PE=1 SV=2	RPS8	0	26.465	33	6	12	6	1	208	24.2	10.32	218	6
ORF8_1	ORF8	P52292	Importin subunit alpha-1 OS=Homo sapiens OX=9606 GN=KPNA2 PE=1 SV=1	KPNA2	0	26.459	18	6	6	6	1	529	57.8	5.4	191	6
ORF8_1	ORF8	Q12906	Interleukin enhancer-binding factor 3 OS=Homo sapiens OX=9606 GN=ILF3 PE=1 SV=3	ILF3	0	26.424	9	6	7	6	1	894	95.3	8.76	142	6
ORF8_1	ORF8	P61247	40S ribosomal protein S3a OS=Homo sapiens OX=9606 GN=RPS3A PE=1 SV=2	RPS3A	0	26.298	28	8	9	8	1	264	29.9	9.73	241	8
ORF8_1	ORF8	P51116	Fragile X mental retardation syndrome-related protein 2 OS=Homo sapiens OX=9606 GN=FXR2 PE=1 SV=2	FXR2	0	26.266	11	6	8	3	1	673	74.2	6.23	114	6
ORF8_1	ORF8	Q14257	Reticulocalbin-2 OS=Homo sapiens OX=9606 GN=RCN2 PE=1 SV=1	RCN2	0	26.014	21	4	5	4	1	317	36.9	4.4	167	4
ORF8_1	ORF8	Q99623	Prohibitin-2 OS=Homo sapiens OX=9606 GN=PHB2 PE=1 SV=2	PHB2	0	25.272	33	8	9	8	1	299	33.3	9.83	163	8
ORF8_1	ORF8	O00425	Insulin-like growth factor 2 mRNA-binding protein 3 OS=Homo sapiens OX=9606 GN=IGF2BP3 PE=1 SV=2	IGF2BP3	0	25.212	12	5	6	3	1	579	63.7	8.87	120	5
ORF8_1	ORF8	P05388	60S acidic ribosomal protein P0 OS=Homo sapiens OX=9606 GN=RPLP0 PE=1 SV=1	RPLP0	0	25.186	23	6	7	6	1	317	34.3	5.97	176	6
ORF8_1	ORF8	Q15645	Pachytene checkpoint protein 2 homolog OS=Homo sapiens OX=9606 GN=TRIP13 PE=1 SV=2	TRIP13	0	25.123	16	6	9	6	1	432	48.5	6.09	154	6
ORF8_1	ORF8	Q9Y2K2	Serine/threonine-protein kinase SIK3 OS=Homo sapiens OX=9606 GN=SIK3 PE=1 SV=4	SIK3	0	24.906	7	6	6	6	1	1321	144.8	6.79	96	6
ORF8_1	ORF8	Q9BSD7	Cancer-related nucleoside-triphosphatase OS=Homo sapiens OX=9606 GN=NTPCR PE=1 SV=1	NTPCR	0	24.843	36	6	12	6	1	190	20.7	9.54	255	6
ORF8_1	ORF8	P62826	GTP-binding nuclear protein Ran OS=Homo sapiens OX=9606 GN=RAN PE=1 SV=3	RAN	0	24.838	38	7	11	7	1	216	24.4	7.49	182	7
ORF8_1	ORF8	P11908	Ribose-phosphate pyrophosphokinase 2 OS=Homo sapiens OX=9606 GN=PRPS2 PE=1 SV=2	PRPS2	0	24.469	19	5	7	1	1	318	34.7	6.61	127	5
ORF8_1	ORF8	P78371	T-complex protein 1 subunit beta OS=Homo sapiens OX=9606 GN=CCT2 PE=1 SV=4	CCT2	0	24.388	15	5	5	5	1	535	57.5	6.46	108	5
ORF8_1	ORF8	P62249	40S ribosomal protein S16 OS=Homo sapiens OX=9606 GN=RPS16 PE=1 SV=2	RPS16	0	24.338	34	7	12	7	1	146	16.4	10.21	261	7
ORF8_1	ORF8	P23246	Splicing factor, proline- and glutamine-rich OS=Homo sapiens OX=9606 GN=SFPQ PE=1 SV=2	SFPQ	0	24.243	10	6	6	5	1	707	76.1	9.44	160	6
ORF8_1	ORF8	Q3ZCQ8	Mitochondrial import inner membrane translocase subunit TIM50 OS=Homo sapiens OX=9606 GN=TIMM50 PE=1 SV=2	TIMM50	0	23.674	11	3	5	3	1	353	39.6	8.37	168	3
ORF8_1	ORF8	P38919	Eukaryotic initiation factor 4A-III OS=Homo sapiens OX=9606 GN=EIF4A3 PE=1 SV=4	EIF4A3	0	23.236	18	6	8	5	1	411	46.8	6.73	100	6
ORF8_1	ORF8	P61353	60S ribosomal protein L27 OS=Homo sapiens OX=9606 GN=RPL27 PE=1 SV=2	RPL27	0	22.925	43	6	15	6	1	136	15.8	10.56	149	6
ORF8_1	ORF8	Q02878	60S ribosomal protein L6 OS=Homo sapiens OX=9606 GN=RPL6 PE=1 SV=3	RPL6	0	22.601	30	7	10	7	1	288	32.7	10.58	206	7
ORF8_1	ORF8	Q9NZ01	Very-long-chain enoyl-CoA reductase OS=Homo sapiens OX=9606 GN=TECR PE=1 SV=1	TECR	0	22.525	17	6	10	6	1	308	36	9.45	138	6
ORF8_1	ORF8	P62750	60S ribosomal protein L23a OS=Homo sapiens OX=9606 GN=RPL23A PE=1 SV=1	RPL23A	0	22.335	37	6	10	6	1	156	17.7	10.45	241	6
ORF8_1	ORF8	P52597	Heterogeneous nuclear ribonucleoprotein F OS=Homo sapiens OX=9606 GN=HNRNPF PE=1 SV=3	HNRNPF	0	22.322	14	4	8	2	1	415	45.6	5.58	209	4
ORF8_1	ORF8	P62269	40S ribosomal protein S18 OS=Homo sapiens OX=9606 GN=RPS18 PE=1 SV=3	RPS18	0	22.263	37	6	9	6	1	152	17.7	10.99	238	6
ORF8_1	ORF8	P62277	40S ribosomal protein S13 OS=Homo sapiens OX=9606 GN=RPS13 PE=1 SV=2	RPS13	0	22.09	30	5	8	5	1	151	17.2	10.54	197	5
ORF8_1	ORF8	P41091	Eukaryotic translation initiation factor 2 subunit 3 OS=Homo sapiens OX=9606 GN=EIF2S3 PE=1 SV=3	EIF2S3	0	22.005	14	4	7	4	1	472	51.1	8.4	132	4
ORF8_1	ORF8	Q9UG63	ATP-binding cassette sub-family F member 2 OS=Homo sapiens OX=9606 GN=ABCF2 PE=1 SV=2	ABCF2	0	21.996	15	7	9	7	1	623	71.2	7.37	100	7
ORF8_1	ORF8	P60866	40S ribosomal protein S20 OS=Homo sapiens OX=9606 GN=RPS20 PE=1 SV=1	RPS20	0	21.811	23	3	7	3	1	119	13.4	9.94	99	3
ORF8_1	ORF8	Q5JPH6	Probable glutamate--tRNA ligase, mitochondrial OS=Homo sapiens OX=9606 GN=EARS2 PE=1 SV=2	EARS2	0	21.612	9	3	5	3	1	523	58.7	8.76	106	3
ORF8_1	ORF8	Q9Y265	RuvB-like 1 OS=Homo sapiens OX=9606 GN=RUVBL1 PE=1 SV=1	RUVBL1	0	21.519	14	5	5	5	1	456	50.2	6.42	140	5
ORF8_1	ORF8	Q86VP6	Cullin-associated NEDD8-dissociated protein 1 OS=Homo sapiens OX=9606 GN=CAND1 PE=1 SV=2	CAND1	0	21.416	7	7	7	7	1	1230	136.3	5.78	115	7
ORF8_1	ORF8	P52701	DNA mismatch repair protein Msh6 OS=Homo sapiens OX=9606 GN=MSH6 PE=1 SV=2	MSH6	0	20.989	6	6	6	6	1	1360	152.7	6.9	105	6
ORF8_1	ORF8	P51114	Fragile X mental retardation syndrome-related protein 1 OS=Homo sapiens OX=9606 GN=FXR1 PE=1 SV=3	FXR1	0	20.968	12	7	8	5	1	621	69.7	6.15	94	7
ORF8_1	ORF8	P53007	Tricarboxylate transport protein, mitochondrial OS=Homo sapiens OX=9606 GN=SLC25A1 PE=1 SV=2	SLC25A1	0	20.9	23	7	9	7	1	311	34	9.89	124	7
ORF8_1	ORF8	Q13148	TAR DNA-binding protein 43 OS=Homo sapiens OX=9606 GN=TARDBP PE=1 SV=1	TARDBP	0	20.842	12	4	4	4	1	414	44.7	6.19	129	4
ORF8_1	ORF8	O75190	DnaJ homolog subfamily B member 6 OS=Homo sapiens OX=9606 GN=DNAJB6 PE=1 SV=2	DNAJB6	0	20.734	19	6	8	5	1	326	36.1	9.16	180	6
ORF8_1	ORF8	P35232	Prohibitin OS=Homo sapiens OX=9606 GN=PHB PE=1 SV=1	PHB	0	20.394	19	4	4	4	1	272	29.8	5.76	153	4
ORF8_1	ORF8	Q13310	Polyadenylate-binding protein 4 OS=Homo sapiens OX=9606 GN=PABPC4 PE=1 SV=1	PABPC4	0	20.245	8	4	5	2	1	644	70.7	9.26	153	4
ORF8_1	ORF8	Q92499	ATP-dependent RNA helicase DDX1 OS=Homo sapiens OX=9606 GN=DDX1 PE=1 SV=2	DDX1	0	20.088	11	6	6	6	1	740	82.4	7.23	88	6
ORF8_1	ORF8	P30153	Serine/threonine-protein phosphatase 2A 65 kDa regulatory subunit A alpha isoform OS=Homo sapiens OX=9606 GN=PPP2R1A PE=1 SV=4	PPP2R1A	0	19.988	13	5	5	5	1	589	65.3	5.11	130	5
ORF8_1	ORF8	P28331	NADH-ubiquinone oxidoreductase 75 kDa subunit, mitochondrial OS=Homo sapiens OX=9606 GN=NDUFS1 PE=1 SV=3	NDUFS1	0	19.673	13	6	6	6	1	727	79.4	6.23	91	6
ORF8_1	ORF8	O00165	HCLS1-associated protein X-1 OS=Homo sapiens OX=9606 GN=HAX1 PE=1 SV=2	HAX1	0	19.525	25	5	6	5	1	279	31.6	4.92	133	5
ORF8_1	ORF8	Q14739	Delta(14)-sterol reductase LBR OS=Homo sapiens OX=9606 GN=LBR PE=1 SV=2	LBR	0	19.444	8	4	4	4	1	615	70.7	9.36	154	4
ORF8_1	ORF8	P62829	60S ribosomal protein L23 OS=Homo sapiens OX=9606 GN=RPL23 PE=1 SV=1	RPL23	0	19.211	19	3	5	3	1	140	14.9	10.51	108	3
ORF8_1	ORF8	Q07020	60S ribosomal protein L18 OS=Homo sapiens OX=9606 GN=RPL18 PE=1 SV=2	RPL18	0	19.006	29	5	5	5	1	188	21.6	11.72	115	5
ORF8_1	ORF8	Q9UNF1	Melanoma-associated antigen D2 OS=Homo sapiens OX=9606 GN=MAGED2 PE=1 SV=2	MAGED2	0	18.849	13	6	7	5	1	606	64.9	9.32	113	6
ORF8_1	ORF8	P09543	2',3'-cyclic-nucleotide 3'-phosphodiesterase OS=Homo sapiens OX=9606 GN=CNP PE=1 SV=2	CNP	0	18.788	18	5	6	5	1	421	47.5	9.07	36	5
ORF8_1	ORF8	P22626	Heterogeneous nuclear ribonucleoproteins A2/B1 OS=Homo sapiens OX=9606 GN=HNRNPA2B1 PE=1 SV=2	HNRNPA2B1	0	18.7	14	4	7	3	1	353	37.4	8.95	85	4
ORF8_1	ORF8	P40429	60S ribosomal protein L13a OS=Homo sapiens OX=9606 GN=RPL13A PE=1 SV=2	RPL13A	0	18.519	21	5	10	5	1	203	23.6	10.93	194	5
ORF8_1	ORF8	P46781	40S ribosomal protein S9 OS=Homo sapiens OX=9606 GN=RPS9 PE=1 SV=3	RPS9	0	18.371	37	8	13	8	1	194	22.6	10.65	173	8
ORF8_1	ORF8	O60884	DnaJ homolog subfamily A member 2 OS=Homo sapiens OX=9606 GN=DNAJA2 PE=1 SV=1	DNAJA2	0	18.278	19	5	5	5	1	412	45.7	6.48	95	5
ORF8_1	ORF8	P26373	60S ribosomal protein L13 OS=Homo sapiens OX=9606 GN=RPL13 PE=1 SV=4	RPL13	0	17.527	20	4	7	4	1	211	24.2	11.65	193	4
ORF8_1	ORF8	P42704	Leucine-rich PPR motif-containing protein, mitochondrial OS=Homo sapiens OX=9606 GN=LRPPRC PE=1 SV=3	LRPPRC	0	17.183	6	7	7	7	1	1394	157.8	6.13	90	7
ORF8_1	ORF8	P62847	40S ribosomal protein S24 OS=Homo sapiens OX=9606 GN=RPS24 PE=1 SV=1	RPS24	0	17.174	29	4	6	4	1	133	15.4	10.78	90	4
ORF8_1	ORF8	P83731	60S ribosomal protein L24 OS=Homo sapiens OX=9606 GN=RPL24 PE=1 SV=1	RPL24	0	17.128	14	2	4	2	1	157	17.8	11.25	200	2
ORF8_1	ORF8	O75306	NADH dehydrogenase [ubiquinone] iron-sulfur protein 2, mitochondrial OS=Homo sapiens OX=9606 GN=NDUFS2 PE=1 SV=2	NDUFS2	0	17.011	14	5	5	5	1	463	52.5	7.55	104	5
ORF8_1	ORF8	Q99615	DnaJ homolog subfamily C member 7 OS=Homo sapiens OX=9606 GN=DNAJC7 PE=1 SV=2	DNAJC7	0	16.864	9	4	5	4	1	494	56.4	6.96	125	4
ORF8_1	ORF8	P00367	Glutamate dehydrogenase 1, mitochondrial OS=Homo sapiens OX=9606 GN=GLUD1 PE=1 SV=2	GLUD1	0	16.284	12	6	9	6	1	558	61.4	7.8	95	6
ORF8_1	ORF8	P27635	60S ribosomal protein L10 OS=Homo sapiens OX=9606 GN=RPL10 PE=1 SV=4	RPL10	0	16.271	21	5	8	5	1	214	24.6	10.08	166	5
ORF8_1	ORF8	Q9BVP2	Guanine nucleotide-binding protein-like 3 OS=Homo sapiens OX=9606 GN=GNL3 PE=1 SV=2	GNL3	0	16.204	10	4	4	4	1	549	62	9.16	111	4
ORF8_1	ORF8	O75643	U5 small nuclear ribonucleoprotein 200 kDa helicase OS=Homo sapiens OX=9606 GN=SNRNP200 PE=1 SV=2	SNRNP200	0	16.064	4	7	7	7	1	2136	244.4	6.06	69	7
ORF8_1	ORF8	Q06787	Synaptic functional regulator FMR1 OS=Homo sapiens OX=9606 GN=FMR1 PE=1 SV=1	FMR1	0	15.698	6	3	5	1	1	632	71.1	7.42	70	3
ORF8_1	ORF8	Q9Y3U8	60S ribosomal protein L36 OS=Homo sapiens OX=9606 GN=RPL36 PE=1 SV=3	RPL36	0	15.481	21	3	5	3	1	105	12.2	11.59	120	3
ORF8_1	ORF8	P62917	60S ribosomal protein L8 OS=Homo sapiens OX=9606 GN=RPL8 PE=1 SV=2	RPL8	0	15.39	27	5	6	5	1	257	28	11.03	98	5
ORF8_1	ORF8	P62195	26S proteasome regulatory subunit 8 OS=Homo sapiens OX=9606 GN=PSMC5 PE=1 SV=1	PSMC5	0	15.256	17	4	7	3	1	406	45.6	7.55	24	4
ORF8_1	ORF8	P62136	Serine/threonine-protein phosphatase PP1-alpha catalytic subunit OS=Homo sapiens OX=9606 GN=PPP1CA PE=1 SV=1	PPP1CA	0	15.218	18	5	6	5	1	330	37.5	6.33	86	5
ORF8_1	ORF8	Q96C36	Pyrroline-5-carboxylate reductase 2 OS=Homo sapiens OX=9606 GN=PYCR2 PE=1 SV=1	PYCR2	0	15.184	17	5	7	5	1	320	33.6	7.77	63	5
ORF8_1	ORF8	O15269	Serine palmitoyltransferase 1 OS=Homo sapiens OX=9606 GN=SPTLC1 PE=1 SV=1	SPTLC1	0	15.022	15	4	4	4	1	473	52.7	6.01	71	4
ORF8_1	ORF8	O43390	Heterogeneous nuclear ribonucleoprotein R OS=Homo sapiens OX=9606 GN=HNRNPR PE=1 SV=1	HNRNPR	0	14.982	8	4	5	3	1	633	70.9	8.13	117	4
ORF8_1	ORF8	Q9Y3I0	RNA-splicing ligase RtcB homolog OS=Homo sapiens OX=9606 GN=RTCB PE=1 SV=1	RTCB	0	14.972	17	6	8	6	1	505	55.2	7.23	52	6
ORF8_1	ORF8	P46977	Dolichyl-diphosphooligosaccharide--protein glycosyltransferase subunit STT3A OS=Homo sapiens OX=9606 GN=STT3A PE=1 SV=2	STT3A	0	14.963	7	6	7	6	1	705	80.5	8.07	131	6
ORF8_1	ORF8	P31040	Succinate dehydrogenase [ubiquinone] flavoprotein subunit, mitochondrial OS=Homo sapiens OX=9606 GN=SDHA PE=1 SV=2	SDHA	0	14.776	5	3	4	3	1	664	72.6	7.39	125	3
ORF8_1	ORF8	Q16531	DNA damage-binding protein 1 OS=Homo sapiens OX=9606 GN=DDB1 PE=1 SV=1	DDB1	0	14.747	5	4	4	4	1	1140	126.9	5.26	87	4
ORF8_1	ORF8	Q9H936	Mitochondrial glutamate carrier 1 OS=Homo sapiens OX=9606 GN=SLC25A22 PE=1 SV=1	SLC25A22	0	14.626	18	4	6	4	1	323	34.4	9.29	114	4
ORF8_1	ORF8	Q6PI48	Aspartate--tRNA ligase, mitochondrial OS=Homo sapiens OX=9606 GN=DARS2 PE=1 SV=1	DARS2	0	14.555	8	4	4	4	1	645	73.5	8.02	79	4
ORF8_1	ORF8	P43246	DNA mismatch repair protein Msh2 OS=Homo sapiens OX=9606 GN=MSH2 PE=1 SV=1	MSH2	0	14.481	7	6	6	6	1	934	104.7	5.77	72	6
ORF8_1	ORF8	O43143	Pre-mRNA-splicing factor ATP-dependent RNA helicase DHX15 OS=Homo sapiens OX=9606 GN=DHX15 PE=1 SV=2	DHX15	0	14.439	6	4	6	4	1	795	90.9	7.46	51	4
ORF8_1	ORF8	Q13547	Histone deacetylase 1 OS=Homo sapiens OX=9606 GN=HDAC1 PE=1 SV=1	HDAC1	0	14.272	12	5	5	1	1	482	55.1	5.48	62	5
ORF8_1	ORF8	P62899	60S ribosomal protein L31 OS=Homo sapiens OX=9606 GN=RPL31 PE=1 SV=1	RPL31	0	14.078	32	4	6	4	1	125	14.5	10.54	101	4
ORF8_1	ORF8	Q92769	Histone deacetylase 2 OS=Homo sapiens OX=9606 GN=HDAC2 PE=1 SV=2	HDAC2	0	14.039	12	5	5	1	1	488	55.3	5.91	48	5
ORF8_1	ORF8	Q9BQG0	Myb-binding protein 1A OS=Homo sapiens OX=9606 GN=MYBBP1A PE=1 SV=2	MYBBP1A	0	14.001	3	4	4	4	1	1328	148.8	9.28	61	4
ORF8_1	ORF8	Q15393	Splicing factor 3B subunit 3 OS=Homo sapiens OX=9606 GN=SF3B3 PE=1 SV=4	SF3B3	0	13.677	5	4	4	4	1	1217	135.5	5.26	83	4
ORF8_1	ORF8	P55209	Nucleosome assembly protein 1-like 1 OS=Homo sapiens OX=9606 GN=NAP1L1 PE=1 SV=1	NAP1L1	0	13.555	10	3	3	3	1	391	45.3	4.46	80	3
ORF8_1	ORF8	P63173	60S ribosomal protein L38 OS=Homo sapiens OX=9606 GN=RPL38 PE=1 SV=2	RPL38	0	13.518	36	2	3	2	1	70	8.2	10.1	93	2
ORF8_1	ORF8	P30050	60S ribosomal protein L12 OS=Homo sapiens OX=9606 GN=RPL12 PE=1 SV=1	RPL12	0	13.515	19	2	3	2	1	165	17.8	9.42	52	2
ORF8_1	ORF8	P61619	Protein transport protein Sec61 subunit alpha isoform 1 OS=Homo sapiens OX=9606 GN=SEC61A1 PE=1 SV=2	SEC61A1	0	13.416	8	4	4	4	1	476	52.2	8.06	121	4
ORF8_1	ORF8	P84098	60S ribosomal protein L19 OS=Homo sapiens OX=9606 GN=RPL19 PE=1 SV=1	RPL19	0	13.237	18	3	5	3	1	196	23.5	11.47	147	3
ORF8_1	ORF8	Q13257	Mitotic spindle assembly checkpoint protein MAD2A OS=Homo sapiens OX=9606 GN=MAD2L1 PE=1 SV=1	MAD2L1	0	13.158	16	2	2	2	1	205	23.5	5.08	86	2
ORF8_1	ORF8	Q9Y5A9	YTH domain-containing family protein 2 OS=Homo sapiens OX=9606 GN=YTHDF2 PE=1 SV=2	YTHDF2	0	13.124	9	4	4	4	1	579	62.3	8.79	92	4
ORF8_1	ORF8	P50914	60S ribosomal protein L14 OS=Homo sapiens OX=9606 GN=RPL14 PE=1 SV=4	RPL14	0	12.986	11	2	5	2	1	215	23.4	10.93	133	2
ORF8_1	ORF8	P67809	Y-box-binding protein 1 OS=Homo sapiens OX=9606 GN=YBX1 PE=1 SV=3	YBX1	0	12.947	36	5	5	3	1	324	35.9	9.88	39	5
ORF8_1	ORF8	Q9BRX2	Protein pelota homolog OS=Homo sapiens OX=9606 GN=PELO PE=1 SV=2	PELO	0	12.894	6	2	4	2	1	385	43.3	6.34	87	2
ORF8_1	ORF8	P55060	Exportin-2 OS=Homo sapiens OX=9606 GN=CSE1L PE=1 SV=3	CSE1L	0	12.841	6	4	4	4	1	971	110.3	5.77	60	4
ORF8_1	ORF8	O95573	Long-chain-fatty-acid--CoA ligase 3 OS=Homo sapiens OX=9606 GN=ACSL3 PE=1 SV=3	ACSL3	0	12.413	10	5	5	5	1	720	80.4	8.38	47	5
ORF8_1	ORF8	P51571	Translocon-associated protein subunit delta OS=Homo sapiens OX=9606 GN=SSR4 PE=1 SV=1	SSR4	0	12.373	20	3	4	3	1	173	19	6.15	108	3
ORF8_1	ORF8	O15067	Phosphoribosylformylglycinamidine synthase OS=Homo sapiens OX=9606 GN=PFAS PE=1 SV=4	PFAS	0	12.35	6	5	5	5	1	1338	144.6	5.76	49	5
ORF8_1	ORF8	Q8WWM7	Ataxin-2-like protein OS=Homo sapiens OX=9606 GN=ATXN2L PE=1 SV=2	ATXN2L	0	12.21	6	4	4	4	1	1075	113.3	8.59	68	4
ORF8_1	ORF8	Q9UN86	Ras GTPase-activating protein-binding protein 2 OS=Homo sapiens OX=9606 GN=G3BP2 PE=1 SV=2	G3BP2	0	12.144	6	2	3	1	1	482	54.1	5.55	59	2
ORF8_1	ORF8	P62258	14-3-3 protein epsilon OS=Homo sapiens OX=9606 GN=YWHAE PE=1 SV=1	YWHAE	0	12.1	16	4	5	4	1	255	29.2	4.74	122	4
ORF8_1	ORF8	Q12931	Heat shock protein 75 kDa, mitochondrial OS=Homo sapiens OX=9606 GN=TRAP1 PE=1 SV=3	TRAP1	0	12.052	7	4	5	3	1	704	80.1	8.21	102	4
ORF8_1	ORF8	P46783	40S ribosomal protein S10 OS=Homo sapiens OX=9606 GN=RPS10 PE=1 SV=1	RPS10	0	11.659	18	2	4	2	1	165	18.9	10.15	84	2
ORF8_1	ORF8	Q9H9B4	Sideroflexin-1 OS=Homo sapiens OX=9606 GN=SFXN1 PE=1 SV=4	SFXN1	0	11.576	10	3	4	2	1	322	35.6	9.07	71	3
ORF8_1	ORF8	Q14318	Peptidyl-prolyl cis-trans isomerase FKBP8 OS=Homo sapiens OX=9606 GN=FKBP8 PE=1 SV=2	FKBP8	0	11.474	11	3	4	3	1	412	44.5	4.84	63	3
ORF8_1	ORF8	P18621	60S ribosomal protein L17 OS=Homo sapiens OX=9606 GN=RPL17 PE=1 SV=3	RPL17	0	11.459	18	3	5	3	1	184	21.4	10.17	61	3
ORF8_1	ORF8	P09874	Poly [ADP-ribose] polymerase 1 OS=Homo sapiens OX=9606 GN=PARP1 PE=1 SV=4	PARP1	0	11.45	4	3	3	3	1	1014	113	8.88	73	3
ORF8_1	ORF8	P07910	Heterogeneous nuclear ribonucleoproteins C1/C2 OS=Homo sapiens OX=9606 GN=HNRNPC PE=1 SV=4	HNRNPC	0	11.278	13	3	3	3	1	306	33.7	5.08	76	3
ORF8_1	ORF8	Q13283	Ras GTPase-activating protein-binding protein 1 OS=Homo sapiens OX=9606 GN=G3BP1 PE=1 SV=1	G3BP1	0	11.203	8	3	5	2	1	466	52.1	5.52	55	3
ORF8_1	ORF8	P51991	Heterogeneous nuclear ribonucleoprotein A3 OS=Homo sapiens OX=9606 GN=HNRNPA3 PE=1 SV=2	HNRNPA3	0	11.202	11	3	4	3	1	378	39.6	9.01	56	3
ORF8_1	ORF8	Q8IXI1	Mitochondrial Rho GTPase 2 OS=Homo sapiens OX=9606 GN=RHOT2 PE=1 SV=2	RHOT2	0	11.15	8	4	4	3	1	618	68.1	5.86	82	4
ORF8_1	ORF8	P53985	Monocarboxylate transporter 1 OS=Homo sapiens OX=9606 GN=SLC16A1 PE=1 SV=3	SLC16A1	0	11.129	6	2	4	2	1	500	53.9	8.66	80	2
ORF8_1	ORF8	O14929	Histone acetyltransferase type B catalytic subunit OS=Homo sapiens OX=9606 GN=HAT1 PE=1 SV=1	HAT1	0	11.056	7	2	3	2	1	419	49.5	5.69	75	2
ORF8_1	ORF8	Q5T9A4	ATPase family AAA domain-containing protein 3B OS=Homo sapiens OX=9606 GN=ATAD3B PE=1 SV=1	ATAD3B	0	10.997	8	5	5	5	1	648	72.5	9.2	53	5
ORF8_1	ORF8	P33992	DNA replication licensing factor MCM5 OS=Homo sapiens OX=9606 GN=MCM5 PE=1 SV=5	MCM5	0	10.794	8	4	5	4	1	734	82.2	8.37	69	4
ORF8_1	ORF8	Q93009	Ubiquitin carboxyl-terminal hydrolase 7 OS=Homo sapiens OX=9606 GN=USP7 PE=1 SV=2	USP7	0	10.792	4	3	3	3	1	1102	128.2	5.55	39	3
ORF8_1	ORF8	P42766	60S ribosomal protein L35 OS=Homo sapiens OX=9606 GN=RPL35 PE=1 SV=2	RPL35	0	10.764	26	3	5	3	1	123	14.5	11.05	53	3
ORF8_1	ORF8	P13489	Ribonuclease inhibitor OS=Homo sapiens OX=9606 GN=RNH1 PE=1 SV=2	RNH1	0	10.61	9	3	5	3	1	461	49.9	4.82	96	3
ORF8_1	ORF8	P48507	Glutamate--cysteine ligase regulatory subunit OS=Homo sapiens OX=9606 GN=GCLM PE=1 SV=1	GCLM	0	10.605	15	3	3	3	1	274	30.7	6.02	88	3
ORF8_1	ORF8	P49327	Fatty acid synthase OS=Homo sapiens OX=9606 GN=FASN PE=1 SV=3	FASN	0	10.491	2	3	3	3	1	2511	273.3	6.44	80	3
ORF8_1	ORF8	Q9HCE1	Helicase MOV-10 OS=Homo sapiens OX=9606 GN=MOV10 PE=1 SV=2	MOV10	0	10.355	8	5	5	5	1	1003	113.6	8.82	50	5
ORF8_1	ORF8	Q14103	Heterogeneous nuclear ribonucleoprotein D0 OS=Homo sapiens OX=9606 GN=HNRNPD PE=1 SV=1	HNRNPD	0	10.285	12	3	3	3	1	355	38.4	7.81	76	3
ORF8_1	ORF8	P55084	Trifunctional enzyme subunit beta, mitochondrial OS=Homo sapiens OX=9606 GN=HADHB PE=1 SV=3	HADHB	0	10.118	10	4	4	4	1	474	51.3	9.41	38	4
ORF8_1	ORF8	P05387	60S acidic ribosomal protein P2 OS=Homo sapiens OX=9606 GN=RPLP2 PE=1 SV=1	RPLP2	0	10.076	53	3	4	3	1	115	11.7	4.54	116	3
ORF8_1	ORF8	Q13724	Mannosyl-oligosaccharide glucosidase OS=Homo sapiens OX=9606 GN=MOGS PE=1 SV=5	MOGS	0	9.982	4	2	2	2	1	837	91.9	8.9	81	2
ORF8_1	ORF8	Q15029	116 kDa U5 small nuclear ribonucleoprotein component OS=Homo sapiens OX=9606 GN=EFTUD2 PE=1 SV=1	EFTUD2	0	9.951	6	5	6	4	1	972	109.4	5	77	5
ORF8_1	ORF8	P30876	DNA-directed RNA polymerase II subunit RPB2 OS=Homo sapiens OX=9606 GN=POLR2B PE=1 SV=1	POLR2B	0	9.881	3	3	3	3	1	1174	133.8	6.87	55	3
ORF8_1	ORF8	Q9P258	Protein RCC2 OS=Homo sapiens OX=9606 GN=RCC2 PE=1 SV=2	RCC2	0	9.79	11	5	5	5	1	522	56	8.78	48	5
ORF8_1	ORF8	P22087	rRNA 2'-O-methyltransferase fibrillarin OS=Homo sapiens OX=9606 GN=FBL PE=1 SV=2	FBL	0	9.762	14	3	3	3	1	321	33.8	10.18	33	3
ORF8_1	ORF8	Q9NVI1	Fanconi anemia group I protein OS=Homo sapiens OX=9606 GN=FANCI PE=1 SV=4	FANCI	0	9.704	3	3	3	3	1	1328	149.2	6.74	62	3
ORF8_1	ORF8	P61221	ATP-binding cassette sub-family E member 1 OS=Homo sapiens OX=9606 GN=ABCE1 PE=1 SV=1	ABCE1	0	9.668	7	3	3	3	1	599	67.3	8.34	74	3
ORF8_1	ORF8	P37108	Signal recognition particle 14 kDa protein OS=Homo sapiens OX=9606 GN=SRP14 PE=1 SV=2	SRP14	0	9.527	18	2	2	2	1	136	14.6	10.04	100	2
ORF8_1	ORF8	P62841	40S ribosomal protein S15 OS=Homo sapiens OX=9606 GN=RPS15 PE=1 SV=2	RPS15	0	9.525	19	1	3	1	1	145	17	10.39	0	1
ORF8_1	ORF8	Q13263	Transcription intermediary factor 1-beta OS=Homo sapiens OX=9606 GN=TRIM28 PE=1 SV=5	TRIM28	0	9.449	4	3	3	3	1	835	88.5	5.77	56	3
ORF8_1	ORF8	Q86SE9	Polycomb group RING finger protein 5 OS=Homo sapiens OX=9606 GN=PCGF5 PE=1 SV=1	PCGF5	0	9.325	4	1	1	1	1	256	29.7	6.52	100	1
ORF8_1	ORF8	P00338	L-lactate dehydrogenase A chain OS=Homo sapiens OX=9606 GN=LDHA PE=1 SV=2	LDHA	0	9.17	14	4	4	4	1	332	36.7	8.27	54	4
ORF8_1	ORF8	P42677	40S ribosomal protein S27 OS=Homo sapiens OX=9606 GN=RPS27 PE=1 SV=3	RPS27	0	9.141	31	3	3	3	1	84	9.5	9.45	38	3
ORF8_1	ORF8	P46782	40S ribosomal protein S5 OS=Homo sapiens OX=9606 GN=RPS5 PE=1 SV=4	RPS5	0	9.064	18	2	3	2	1	204	22.9	9.72	47	2
ORF8_1	ORF8	P62191	26S proteasome regulatory subunit 4 OS=Homo sapiens OX=9606 GN=PSMC1 PE=1 SV=1	PSMC1	0	9.06	9	3	5	2	1	440	49.2	6.21	51	3
ORF8_1	ORF8	P32322	Pyrroline-5-carboxylate reductase 1, mitochondrial OS=Homo sapiens OX=9606 GN=PYCR1 PE=1 SV=2	PYCR1	0	9.051	11	2	3	2	1	319	33.3	7.61	70	2
ORF8_1	ORF8	P40939	Trifunctional enzyme subunit alpha, mitochondrial OS=Homo sapiens OX=9606 GN=HADHA PE=1 SV=2	HADHA	0	9.046	8	5	5	5	1	763	82.9	9.04	22	5
ORF8_1	ORF8	P62851	40S ribosomal protein S25 OS=Homo sapiens OX=9606 GN=RPS25 PE=1 SV=1	RPS25	0	8.97	22	3	4	3	1	125	13.7	10.11	105	3
ORF8_1	ORF8	P46776	60S ribosomal protein L27a OS=Homo sapiens OX=9606 GN=RPL27A PE=1 SV=2	RPL27A	0	8.669	14	2	3	2	1	148	16.6	11	115	2
ORF8_1	ORF8	P62979	Ubiquitin-40S ribosomal protein S27a OS=Homo sapiens OX=9606 GN=RPS27A PE=1 SV=2	RPS27A	0	8.629	22	3	4	3	1	156	18	9.64	62	3
ORF8_1	ORF8	Q07955	Serine/arginine-rich splicing factor 1 OS=Homo sapiens OX=9606 GN=SRSF1 PE=1 SV=2	SRSF1	0	8.531	13	3	6	3	1	248	27.7	10.36	96	3
ORF8_1	ORF8	P43686	26S proteasome regulatory subunit 6B OS=Homo sapiens OX=9606 GN=PSMC4 PE=1 SV=2	PSMC4	0	8.413	8	3	3	3	1	418	47.3	5.21	20	3
ORF8_1	ORF8	P08574	Cytochrome c1, heme protein, mitochondrial OS=Homo sapiens OX=9606 GN=CYC1 PE=1 SV=3	CYC1	0	8.202	4	1	3	1	1	325	35.4	9	44	1
ORF8_1	ORF8	P45880	Voltage-dependent anion-selective channel protein 2 OS=Homo sapiens OX=9606 GN=VDAC2 PE=1 SV=2	VDAC2	0	8.182	10	2	2	2	1	294	31.5	7.56	61	2
ORF8_1	ORF8	Q14527	Helicase-like transcription factor OS=Homo sapiens OX=9606 GN=HLTF PE=1 SV=2	HLTF	0	8.13	3	2	2	2	1	1009	113.9	8.6	63	2
ORF8_1	ORF8	Q96EY1	DnaJ homolog subfamily A member 3, mitochondrial OS=Homo sapiens OX=9606 GN=DNAJA3 PE=1 SV=2	DNAJA3	0	8.118	11	3	3	3	1	480	52.5	9.26	37	3
ORF8_1	ORF8	Q9UQE7	Structural maintenance of chromosomes protein 3 OS=Homo sapiens OX=9606 GN=SMC3 PE=1 SV=2	SMC3	0	8.046	3	3	3	3	1	1217	141.5	7.18	37	3
ORF8_1	ORF8	Q14558	Phosphoribosyl pyrophosphate synthase-associated protein 1 OS=Homo sapiens OX=9606 GN=PRPSAP1 PE=1 SV=2	PRPSAP1	0	7.97	3	1	1	1	1	356	39.4	7.2	72	1
ORF8_1	ORF8	P62913	60S ribosomal protein L11 OS=Homo sapiens OX=9606 GN=RPL11 PE=1 SV=2	RPL11	0	7.965	13	2	3	2	1	178	20.2	9.6	70	2
ORF8_1	ORF8	Q8N1G4	Leucine-rich repeat-containing protein 47 OS=Homo sapiens OX=9606 GN=LRRC47 PE=1 SV=1	LRRC47	0	7.905	4	2	2	2	1	583	63.4	8.28	61	2
ORF8_1	ORF8	Q96P70	Importin-9 OS=Homo sapiens OX=9606 GN=IPO9 PE=1 SV=3	IPO9	0	7.737	5	3	3	3	1	1041	115.9	4.81	33	3
ORF8_1	ORF8	A5YKK6	CCR4-NOT transcription complex subunit 1 OS=Homo sapiens OX=9606 GN=CNOT1 PE=1 SV=2	CNOT1	0	7.694	1	2	2	2	1	2376	266.8	7.11	62	2
ORF8_1	ORF8	Q9UBB4	Ataxin-10 OS=Homo sapiens OX=9606 GN=ATXN10 PE=1 SV=1	ATXN10	0	7.645	6	2	2	2	1	475	53.5	5.25	68	2
ORF8_1	ORF8	P35249	Replication factor C subunit 4 OS=Homo sapiens OX=9606 GN=RFC4 PE=1 SV=2	RFC4	0	7.579	6	2	2	2	1	363	39.7	8.02	65	2
ORF8_1	ORF8	Q7Z3U7	Protein MON2 homolog OS=Homo sapiens OX=9606 GN=MON2 PE=1 SV=3	MON2	0	7.48	1	2	2	2	1	1717	190.2	6.06	72	2
ORF8_1	ORF8	O75880	Protein SCO1 homolog, mitochondrial OS=Homo sapiens OX=9606 GN=SCO1 PE=1 SV=1	SCO1	0	7.48	9	2	2	2	1	301	33.8	8.88	34	2
ORF8_1	ORF8	Q14444	Caprin-1 OS=Homo sapiens OX=9606 GN=CAPRIN1 PE=1 SV=2	CAPRIN1	0	7.457	6	3	3	3	1	709	78.3	5.25	42	3
ORF8_1	ORF8	P08240	Signal recognition particle receptor subunit alpha OS=Homo sapiens OX=9606 GN=SRPRA PE=1 SV=2	SRPRA	0	7.443	2	1	1	1	1	638	69.8	8.95	85	1
ORF8_1	ORF8	Q53H96	Pyrroline-5-carboxylate reductase 3 OS=Homo sapiens OX=9606 GN=PYCR3 PE=1 SV=3	PYCR3	0	7.426	13	3	3	3	1	274	28.6	7.72	43	3
ORF8_1	ORF8	Q99729	Heterogeneous nuclear ribonucleoprotein A/B OS=Homo sapiens OX=9606 GN=HNRNPAB PE=1 SV=2	HNRNPAB	0	7.372	7	2	2	2	1	332	36.2	8.21	60	2
ORF8_1	ORF8	Q99714	3-hydroxyacyl-CoA dehydrogenase type-2 OS=Homo sapiens OX=9606 GN=HSD17B10 PE=1 SV=3	HSD17B10	0	7.33	13	2	2	2	1	261	26.9	7.78	60	2
ORF8_1	ORF8	Q96HR8	H/ACA ribonucleoprotein complex non-core subunit NAF1 OS=Homo sapiens OX=9606 GN=NAF1 PE=1 SV=2	NAF1	0	7.272	3	1	1	1	1	494	53.7	4.87	63	1
ORF8_1	ORF8	P12268	Inosine-5'-monophosphate dehydrogenase 2 OS=Homo sapiens OX=9606 GN=IMPDH2 PE=1 SV=2	IMPDH2	0	7.094	9	3	3	3	1	514	55.8	6.9	22	3
ORF8_1	ORF8	P51648	Aldehyde dehydrogenase family 3 member A2 OS=Homo sapiens OX=9606 GN=ALDH3A2 PE=1 SV=1	ALDH3A2	0	7.09	5	2	2	2	1	485	54.8	7.88	43	2
ORF8_1	ORF8	Q14160	Protein scribble homolog OS=Homo sapiens OX=9606 GN=SCRIB PE=1 SV=4	SCRIB	0	7.084	1	2	2	2	1	1630	174.8	5.07	63	2
ORF8_1	ORF8	P62714	Serine/threonine-protein phosphatase 2A catalytic subunit beta isoform OS=Homo sapiens OX=9606 GN=PPP2CB PE=1 SV=1	PPP2CB	0	7.069	8	2	2	2	1	309	35.6	5.43	53	2
ORF8_1	ORF8	O75925	E3 SUMO-protein ligase PIAS1 OS=Homo sapiens OX=9606 GN=PIAS1 PE=1 SV=2	PIAS1	0	6.882	4	1	1	1	1	651	71.8	7.3	37	1
ORF8_1	ORF8	Q6P2Q9	Pre-mRNA-processing-splicing factor 8 OS=Homo sapiens OX=9606 GN=PRPF8 PE=1 SV=2	PRPF8	0	6.835	2	3	3	3	1	2335	273.4	8.84	14	3
ORF8_1	ORF8	Q8NC51	Plasminogen activator inhibitor 1 RNA-binding protein OS=Homo sapiens OX=9606 GN=SERBP1 PE=1 SV=2	SERBP1	0	6.783	4	1	1	1	1	408	44.9	8.65	52	1
ORF8_1	ORF8	Q13200	26S proteasome non-ATPase regulatory subunit 2 OS=Homo sapiens OX=9606 GN=PSMD2 PE=1 SV=3	PSMD2	0	6.772	4	2	3	2	1	908	100.1	5.2	19	2
ORF8_1	ORF8	Q13151	Heterogeneous nuclear ribonucleoprotein A0 OS=Homo sapiens OX=9606 GN=HNRNPA0 PE=1 SV=1	HNRNPA0	0	6.665	5	1	1	1	1	305	30.8	9.29	64	1
ORF8_1	ORF8	P53621	Coatomer subunit alpha OS=Homo sapiens OX=9606 GN=COPA PE=1 SV=2	COPA	0	6.663	4	4	4	4	1	1224	138.3	7.66	16	4
ORF8_1	ORF8	P16989	Y-box-binding protein 3 OS=Homo sapiens OX=9606 GN=YBX3 PE=1 SV=4	YBX3	0	6.527	23	4	4	2	1	372	40.1	9.77	34	4
ORF8_1	ORF8	P46087	Probable 28S rRNA (cytosine(4447)-C(5))-methyltransferase OS=Homo sapiens OX=9606 GN=NOP2 PE=1 SV=2	NOP2	0	6.518	3	2	2	2	1	812	89.2	9.23	61	2
ORF8_1	ORF8	P22234	Multifunctional protein ADE2 OS=Homo sapiens OX=9606 GN=PAICS PE=1 SV=3	PAICS	0	6.482	13	4	4	4	1	425	47	7.23	31	4
ORF8_1	ORF8	Q7L2E3	ATP-dependent RNA helicase DHX30 OS=Homo sapiens OX=9606 GN=DHX30 PE=1 SV=1	DHX30	0	6.452	3	3	3	3	1	1194	133.9	8.78	34	3
ORF8_1	ORF8	Q8TB37	Iron-sulfur protein NUBPL OS=Homo sapiens OX=9606 GN=NUBPL PE=1 SV=3	NUBPL	0	6.438	5	1	1	1	1	319	34.1	9.04	59	1
ORF8_1	ORF8	Q5JTZ9	Alanine--tRNA ligase, mitochondrial OS=Homo sapiens OX=9606 GN=AARS2 PE=1 SV=1	AARS2	0	6.404	3	3	3	3	1	985	107.3	6.27	29	3
ORF8_1	ORF8	P46020	Phosphorylase b kinase regulatory subunit alpha, skeletal muscle isoform OS=Homo sapiens OX=9606 GN=PHKA1 PE=1 SV=2	PHKA1	0	6.253	1	1	1	1	1	1223	137.2	6.19	45	1
ORF8_1	ORF8	Q14683	Structural maintenance of chromosomes protein 1A OS=Homo sapiens OX=9606 GN=SMC1A PE=1 SV=2	SMC1A	0	6.244	3	3	4	3	1	1233	143.1	7.64	45	3
ORF8_1	ORF8	P28340	DNA polymerase delta catalytic subunit OS=Homo sapiens OX=9606 GN=POLD1 PE=1 SV=2	POLD1	0	6.241	4	4	4	4	1	1107	123.6	7.03	24	4
ORF8_1	ORF8	O43324	Eukaryotic translation elongation factor 1 epsilon-1 OS=Homo sapiens OX=9606 GN=EEF1E1 PE=1 SV=1	EEF1E1	0	6.177	6	1	1	1	1	174	19.8	8.54	66	1
ORF8_1	ORF8	Q96TA2	ATP-dependent zinc metalloprotease YME1L1 OS=Homo sapiens OX=9606 GN=YME1L1 PE=1 SV=2	YME1L1	0	6.148	3	1	1	1	1	773	86.4	8.76	54	1
ORF8_1	ORF8	Q07065	Cytoskeleton-associated protein 4 OS=Homo sapiens OX=9606 GN=CKAP4 PE=1 SV=2	CKAP4	0	6.147	4	2	2	2	1	602	66	5.92	38	2
ORF8_1	ORF8	P61254	60S ribosomal protein L26 OS=Homo sapiens OX=9606 GN=RPL26 PE=1 SV=1	RPL26	0	6.134	12	3	5	3	1	145	17.2	10.55	64	3
ORF8_1	ORF8	Q9NR56	Muscleblind-like protein 1 OS=Homo sapiens OX=9606 GN=MBNL1 PE=1 SV=2	MBNL1	0	6.113	5	1	1	1	1	388	41.8	8.9	32	1
ORF8_1	ORF8	Q9Y2S7	Polymerase delta-interacting protein 2 OS=Homo sapiens OX=9606 GN=POLDIP2 PE=1 SV=1	POLDIP2	0	6.099	3	1	1	1	1	368	42	8.63	56	1
ORF8_1	ORF8	Q96HS1	Serine/threonine-protein phosphatase PGAM5, mitochondrial OS=Homo sapiens OX=9606 GN=PGAM5 PE=1 SV=2	PGAM5	0	6.053	9	3	3	3	1	289	32	8.68	51	3
ORF8_1	ORF8	P05386	60S acidic ribosomal protein P1 OS=Homo sapiens OX=9606 GN=RPLP1 PE=1 SV=1	RPLP1	0	6.047	14	1	1	1	1	114	11.5	4.32	37	1
ORF8_1	ORF8	P28482	Mitogen-activated protein kinase 1 OS=Homo sapiens OX=9606 GN=MAPK1 PE=1 SV=3	MAPK1	0	6.018	9	2	2	2	1	360	41.4	6.98	41	2
ORF8_1	ORF8	Q9H3U1	Protein unc-45 homolog A OS=Homo sapiens OX=9606 GN=UNC45A PE=1 SV=1	UNC45A	0	6.006	3	3	3	3	1	944	103	6.07	32	3
ORF8_1	ORF8	P84103	Serine/arginine-rich splicing factor 3 OS=Homo sapiens OX=9606 GN=SRSF3 PE=1 SV=1	SRSF3	0	5.998	18	2	3	2	1	164	19.3	11.65	41	2
ORF8_1	ORF8	Q5RKV6	Exosome complex component MTR3 OS=Homo sapiens OX=9606 GN=EXOSC6 PE=1 SV=1	EXOSC6	0	5.907	6	1	1	1	1	272	28.2	6.28	53	1
ORF8_1	ORF8	P62266	40S ribosomal protein S23 OS=Homo sapiens OX=9606 GN=RPS23 PE=1 SV=3	RPS23	0	5.874	15	2	4	2	1	143	15.8	10.49	82	2
ORF8_1	ORF8	Q9BQA1	Methylosome protein 50 OS=Homo sapiens OX=9606 GN=WDR77 PE=1 SV=1	WDR77	0	5.85	6	2	2	2	1	342	36.7	5.17	44	2
ORF8_1	ORF8	Q5H9R7	Serine/threonine-protein phosphatase 6 regulatory subunit 3 OS=Homo sapiens OX=9606 GN=PPP6R3 PE=1 SV=2	PPP6R3	0	5.808	3	2	2	2	1	873	97.6	4.6	16	2
ORF8_1	ORF8	Q9UKV8	Protein argonaute-2 OS=Homo sapiens OX=9606 GN=AGO2 PE=1 SV=3	AGO2	0	5.741	4	2	2	2	1	859	97.1	9.19	13	2
ORF8_1	ORF8	Q9UKF6	Cleavage and polyadenylation specificity factor subunit 3 OS=Homo sapiens OX=9606 GN=CPSF3 PE=1 SV=1	CPSF3	0	5.692	3	2	2	2	1	684	77.4	5.6	54	2
ORF8_1	ORF8	Q96P63	Serpin B12 OS=Homo sapiens OX=9606 GN=SERPINB12 PE=1 SV=1	SERPINB12	0	5.684	4	1	1	1	1	405	46.2	5.53	53	1
ORF8_1	ORF8	P35250	Replication factor C subunit 2 OS=Homo sapiens OX=9606 GN=RFC2 PE=1 SV=3	RFC2	0	5.675	11	3	3	3	1	354	39.1	6.44	30	3
ORF8_1	ORF8	P19525	Interferon-induced, double-stranded RNA-activated protein kinase OS=Homo sapiens OX=9606 GN=EIF2AK2 PE=1 SV=2	EIF2AK2	0	5.577	2	1	1	1	1	551	62.1	8.4	61	1
ORF8_1	ORF8	P04049	RAF proto-oncogene serine/threonine-protein kinase OS=Homo sapiens OX=9606 GN=RAF1 PE=1 SV=1	RAF1	0	5.549	6	2	2	2	1	648	73	9.2	23	2
ORF8_1	ORF8	Q9UBS4	DnaJ homolog subfamily B member 11 OS=Homo sapiens OX=9606 GN=DNAJB11 PE=1 SV=1	DNAJB11	0	5.508	3	1	1	1	1	358	40.5	6.18	55	1
ORF8_1	ORF8	Q8WVX9	Fatty acyl-CoA reductase 1 OS=Homo sapiens OX=9606 GN=FAR1 PE=1 SV=1	FAR1	0	5.499	5	2	2	2	1	515	59.3	9.17	34	2
ORF8_1	ORF8	Q16718	NADH dehydrogenase [ubiquinone] 1 alpha subcomplex subunit 5 OS=Homo sapiens OX=9606 GN=NDUFA5 PE=1 SV=3	NDUFA5	0	5.451	9	1	1	1	1	116	13.5	5.99	62	1
ORF8_1	ORF8	Q9BVL2	Nucleoporin p58/p45 OS=Homo sapiens OX=9606 GN=NUP58 PE=1 SV=1	NUP58	0	5.356	3	1	1	1	1	599	60.9	9.33	27	1
ORF8_1	ORF8	P36507	Dual specificity mitogen-activated protein kinase kinase 2 OS=Homo sapiens OX=9606 GN=MAP2K2 PE=1 SV=1	MAP2K2	0	5.323	9	1	1	1	1	400	44.4	6.55	31	1
ORF8_1	ORF8	P52907	F-actin-capping protein subunit alpha-1 OS=Homo sapiens OX=9606 GN=CAPZA1 PE=1 SV=3	CAPZA1	0	5.297	9	2	2	2	1	286	32.9	5.69	24	2
ORF8_1	ORF8	Q9UMS4	Pre-mRNA-processing factor 19 OS=Homo sapiens OX=9606 GN=PRPF19 PE=1 SV=1	PRPF19	0	5.281	7	2	2	2	1	504	55.1	6.61	14	2
ORF8_1	ORF8	Q8NB37	Glutamine amidotransferase-like class 1 domain-containing protein 1 OS=Homo sapiens OX=9606 GN=GATD1 PE=1 SV=1	GATD1	0	5.268	5	1	1	1	1	220	23.3	6.61	67	1
ORF8_1	ORF8	P62280	40S ribosomal protein S11 OS=Homo sapiens OX=9606 GN=RPS11 PE=1 SV=3	RPS11	0	5.242	15	3	3	3	1	158	18.4	10.3	39	3
ORF8_1	ORF8	Q01081	Splicing factor U2AF 35 kDa subunit OS=Homo sapiens OX=9606 GN=U2AF1 PE=1 SV=3	U2AF1	0	5.23	5	1	1	1	1	240	27.9	8.81	63	1
ORF8_1	ORF8	Q8NEZ5	F-box only protein 22 OS=Homo sapiens OX=9606 GN=FBXO22 PE=1 SV=1	FBXO22	0	5.193	3	1	1	1	1	403	44.5	7.03	43	1
ORF8_1	ORF8	Q13835	Plakophilin-1 OS=Homo sapiens OX=9606 GN=PKP1 PE=1 SV=2	PKP1	0	5.172	2	1	1	1	1	747	82.8	9.13	64	1
ORF8_1	ORF8	Q969Y2	tRNA modification GTPase GTPBP3, mitochondrial OS=Homo sapiens OX=9606 GN=GTPBP3 PE=1 SV=2	GTPBP3	0	5.156	5	1	1	1	1	492	52	6.48	47	1
ORF8_1	ORF8	P35030	Trypsin-3 OS=Homo sapiens OX=9606 GN=PRSS3 PE=1 SV=2	PRSS3	0	5.121	4	1	1	1	1	304	32.5	7.49	50	1
ORF8_1	ORF8	P51659	Peroxisomal multifunctional enzyme type 2 OS=Homo sapiens OX=9606 GN=HSD17B4 PE=1 SV=3	HSD17B4	0	5.096	2	1	1	1	1	736	79.6	8.84	45	1
ORF8_1	ORF8	Q6AI08	HEAT repeat-containing protein 6 OS=Homo sapiens OX=9606 GN=HEATR6 PE=1 SV=1	HEATR6	0	5.077	1	1	1	1	1	1181	128.7	7.03	62	1
ORF8_1	ORF8	P11802	Cyclin-dependent kinase 4 OS=Homo sapiens OX=9606 GN=CDK4 PE=1 SV=2	CDK4	0	5.048	7	2	2	1	1	303	33.7	7.01	45	2
ORF8_1	ORF8	Q5XKP0	MICOS complex subunit MIC13 OS=Homo sapiens OX=9606 GN=MICOS13 PE=1 SV=1	MICOS13	0	5.044	17	1	1	1	1	118	13.1	9.42	44	1
ORF8_1	ORF8	P09110	3-ketoacyl-CoA thiolase, peroxisomal OS=Homo sapiens OX=9606 GN=ACAA1 PE=1 SV=2	ACAA1	0	5.01	3	1	1	1	1	424	44.3	8.44	61	1
ORF8_1	ORF8	P25685	DnaJ homolog subfamily B member 1 OS=Homo sapiens OX=9606 GN=DNAJB1 PE=1 SV=4	DNAJB1	0	5.002	5	1	1	1	1	340	38	8.63	47	1
ORF8_1	ORF8	Q9Y4C1	Lysine-specific demethylase 3A OS=Homo sapiens OX=9606 GN=KDM3A PE=1 SV=4	KDM3A	0	4.998	1	1	1	1	1	1321	147.2	8.07	40	1
ORF8_1	ORF8	Q86XL3	Ankyrin repeat and LEM domain-containing protein 2 OS=Homo sapiens OX=9606 GN=ANKLE2 PE=1 SV=4	ANKLE2	0	4.938	1	1	1	1	1	938	104.1	7.09	46	1
ORF8_1	ORF8	Q5BJH7	Protein YIF1B OS=Homo sapiens OX=9606 GN=YIF1B PE=1 SV=1	YIF1B	0	4.928	4	1	1	1	1	314	34.4	9.16	58	1
ORF8_1	ORF8	Q9HAS0	Protein Njmu-R1 OS=Homo sapiens OX=9606 GN=C17orf75 PE=1 SV=2	C17orf75	0	4.925	3	1	1	1	1	396	44.6	5.03	51	1
ORF8_1	ORF8	O43684	Mitotic checkpoint protein BUB3 OS=Homo sapiens OX=9606 GN=BUB3 PE=1 SV=1	BUB3	0	4.913	10	2	2	2	1	328	37.1	6.84	26	2
ORF8_1	ORF8	Q5SW79	Centrosomal protein of 170 kDa OS=Homo sapiens OX=9606 GN=CEP170 PE=1 SV=1	CEP170	0	4.907	1	2	2	2	1	1584	175.2	7.11	34	2
ORF8_1	ORF8	Q96I24	Far upstream element-binding protein 3 OS=Homo sapiens OX=9606 GN=FUBP3 PE=1 SV=2	FUBP3	0	4.902	6	2	2	2	1	572	61.6	8.38	19	2
ORF8_1	ORF8	P39019	40S ribosomal protein S19 OS=Homo sapiens OX=9606 GN=RPS19 PE=1 SV=2	RPS19	0	4.889	17	2	2	2	1	145	16.1	10.32	29	2
ORF8_1	ORF8	P52434	DNA-directed RNA polymerases I, II, and III subunit RPABC3 OS=Homo sapiens OX=9606 GN=POLR2H PE=1 SV=4	POLR2H	0	4.877	8	1	1	1	1	150	17.1	4.68	42	1
ORF8_1	ORF8	Q02543	60S ribosomal protein L18a OS=Homo sapiens OX=9606 GN=RPL18A PE=1 SV=2	RPL18A	0	4.873	6	2	2	2	1	176	20.7	10.71	34	2
ORF8_1	ORF8	Q15084	Protein disulfide-isomerase A6 OS=Homo sapiens OX=9606 GN=PDIA6 PE=1 SV=1	PDIA6	0	4.852	3	1	1	1	1	440	48.1	5.08	45	1
ORF8_1	ORF8	O60506	Heterogeneous nuclear ribonucleoprotein Q OS=Homo sapiens OX=9606 GN=SYNCRIP PE=1 SV=2	SYNCRIP	0	4.815	4	2	3	1	1	623	69.6	8.59	56	2
ORF8_1	ORF8	P62888	60S ribosomal protein L30 OS=Homo sapiens OX=9606 GN=RPL30 PE=1 SV=2	RPL30	0	4.789	10	1	2	1	1	115	12.8	9.63	31	1
ORF8_1	ORF8	O00192	Armadillo repeat protein deleted in velo-cardio-facial syndrome OS=Homo sapiens OX=9606 GN=ARVCF PE=1 SV=1	ARVCF	0	4.777	1	1	1	1	1	962	104.6	6.81	59	1
ORF8_1	ORF8	P46778	60S ribosomal protein L21 OS=Homo sapiens OX=9606 GN=RPL21 PE=1 SV=2	RPL21	0	4.775	16	2	2	2	1	160	18.6	10.49	21	2
ORF8_1	ORF8	Q96SK2	Transmembrane protein 209 OS=Homo sapiens OX=9606 GN=TMEM209 PE=1 SV=2	TMEM209	0	4.774	4	1	1	1	1	561	62.9	8.63	29	1
ORF8_1	ORF8	Q96HC4	PDZ and LIM domain protein 5 OS=Homo sapiens OX=9606 GN=PDLIM5 PE=1 SV=5	PDLIM5	0	4.73	2	1	1	1	1	596	63.9	8.21	59	1
ORF8_1	ORF8	P62318	Small nuclear ribonucleoprotein Sm D3 OS=Homo sapiens OX=9606 GN=SNRPD3 PE=1 SV=1	SNRPD3	0	4.719	8	1	1	1	1	126	13.9	10.32	47	1
ORF8_1	ORF8	P47756	F-actin-capping protein subunit beta OS=Homo sapiens OX=9606 GN=CAPZB PE=1 SV=4	CAPZB	0	4.711	12	2	2	2	1	277	31.3	5.59	24	2
ORF8_1	ORF8	Q10570	Cleavage and polyadenylation specificity factor subunit 1 OS=Homo sapiens OX=9606 GN=CPSF1 PE=1 SV=2	CPSF1	0	4.689	1	1	1	1	1	1443	160.8	6.4	49	1
ORF8_1	ORF8	Q96F07	Cytoplasmic FMR1-interacting protein 2 OS=Homo sapiens OX=9606 GN=CYFIP2 PE=1 SV=2	CYFIP2	0	4.595	2	2	2	2	1	1278	148.3	7.31	43	2
ORF8_1	ORF8	Q9UK39	Nocturnin OS=Homo sapiens OX=9606 GN=NOCT PE=1 SV=2	NOCT	0	4.581	3	1	1	1	1	431	48.2	7.23	42	1
ORF8_1	ORF8	Q96AG3	Solute carrier family 25 member 46 OS=Homo sapiens OX=9606 GN=SLC25A46 PE=1 SV=1	SLC25A46	0	4.558	3	1	1	1	1	418	46.1	7.43	48	1
ORF8_1	ORF8	P31327	Carbamoyl-phosphate synthase [ammonia], mitochondrial OS=Homo sapiens OX=9606 GN=CPS1 PE=1 SV=2	CPS1	0	4.507	2	2	2	2	1	1500	164.8	6.74	25	2
ORF8_1	ORF8	P03891	NADH-ubiquinone oxidoreductase chain 2 OS=Homo sapiens OX=9606 GN=MT-ND2 PE=1 SV=2	MT-ND2	0	4.468	3	1	1	1	1	347	38.9	9.83	51	1
ORF8_1	ORF8	Q00341	Vigilin OS=Homo sapiens OX=9606 GN=HDLBP PE=1 SV=2	HDLBP	0	4.452	1	1	1	1	1	1268	141.4	6.87	38	1
ORF8_1	ORF8	P08865	40S ribosomal protein SA OS=Homo sapiens OX=9606 GN=RPSA PE=1 SV=4	RPSA	0	4.452	4	1	1	1	1	295	32.8	4.87	51	1
ORF8_1	ORF8	P78346	Ribonuclease P protein subunit p30 OS=Homo sapiens OX=9606 GN=RPP30 PE=1 SV=1	RPP30	0	4.447	11	2	2	2	1	268	29.3	8.91	0	2
ORF8_1	ORF8	P49419	Alpha-aminoadipic semialdehyde dehydrogenase OS=Homo sapiens OX=9606 GN=ALDH7A1 PE=1 SV=5	ALDH7A1	0	4.442	3	1	1	1	1	539	58.5	7.99	48	1
ORF8_1	ORF8	Q9Y277	Voltage-dependent anion-selective channel protein 3 OS=Homo sapiens OX=9606 GN=VDAC3 PE=1 SV=1	VDAC3	0	4.428	8	2	2	2	1	283	30.6	8.66	21	2
ORF8_1	ORF8	Q8NF37	Lysophosphatidylcholine acyltransferase 1 OS=Homo sapiens OX=9606 GN=LPCAT1 PE=1 SV=2	LPCAT1	0	4.415	4	2	2	2	1	534	59.1	6.02	39	2
ORF8_1	ORF8	Q86V81	THO complex subunit 4 OS=Homo sapiens OX=9606 GN=ALYREF PE=1 SV=3	ALYREF	0	4.403	11	2	2	2	1	257	26.9	11.15	26	2
ORF8_1	ORF8	P20020	Plasma membrane calcium-transporting ATPase 1 OS=Homo sapiens OX=9606 GN=ATP2B1 PE=1 SV=4	ATP2B1	0	4.335	2	2	2	1	1	1220	134.6	5.91	24	2
ORF8_1	ORF8	O14976	Cyclin-G-associated kinase OS=Homo sapiens OX=9606 GN=GAK PE=1 SV=2	GAK	0	4.335	1	1	1	1	1	1311	143.1	5.73	33	1
ORF8_1	ORF8	Q9BQA9	Cytochrome b-245 chaperone 1 OS=Homo sapiens OX=9606 GN=CYBC1 PE=1 SV=1	CYBC1	0	4.316	10	1	1	1	1	187	20.8	6.8	24	1
ORF8_1	ORF8	Q13867	Bleomycin hydrolase OS=Homo sapiens OX=9606 GN=BLMH PE=1 SV=1	BLMH	0	4.302	2	1	1	1	1	455	52.5	6.27	41	1
ORF8_1	ORF8	Q8IZV5	Retinol dehydrogenase 10 OS=Homo sapiens OX=9606 GN=RDH10 PE=1 SV=1	RDH10	0	4.3	2	1	1	1	1	341	38.1	7.4	57	1
ORF8_1	ORF8	P25311	Zinc-alpha-2-glycoprotein OS=Homo sapiens OX=9606 GN=AZGP1 PE=1 SV=2	AZGP1	0	4.278	5	1	1	1	1	298	34.2	6.05	15	1
ORF8_1	ORF8	Q13642	Four and a half LIM domains protein 1 OS=Homo sapiens OX=9606 GN=FHL1 PE=1 SV=4	FHL1	0	4.267	4	1	1	1	1	323	36.2	8.97	43	1
ORF8_1	ORF8	Q15773	Myeloid leukemia factor 2 OS=Homo sapiens OX=9606 GN=MLF2 PE=1 SV=1	MLF2	0	4.188	6	1	1	1	1	248	28.1	6.9	22	1
ORF8_1	ORF8	Q01844	RNA-binding protein EWS OS=Homo sapiens OX=9606 GN=EWSR1 PE=1 SV=1	EWSR1	0	4.167	2	1	1	1	1	656	68.4	9.33	22	1
ORF8_1	ORF8	Q9Y678	Coatomer subunit gamma-1 OS=Homo sapiens OX=9606 GN=COPG1 PE=1 SV=1	COPG1	0	4.165	1	1	1	1	1	874	97.7	5.47	68	1
ORF8_1	ORF8	Q5VT52	Regulation of nuclear pre-mRNA domain-containing protein 2 OS=Homo sapiens OX=9606 GN=RPRD2 PE=1 SV=1	RPRD2	0	4.139	1	1	1	1	1	1461	155.9	7.42	39	1
ORF8_1	ORF8	O00410	Importin-5 OS=Homo sapiens OX=9606 GN=IPO5 PE=1 SV=4	IPO5	0	4.103	2	2	2	2	1	1097	123.6	4.94	31	2
ORF8_1	ORF8	Q9BZH6	WD repeat-containing protein 11 OS=Homo sapiens OX=9606 GN=WDR11 PE=1 SV=1	WDR11	0	4.094	1	1	1	1	1	1224	136.6	6.92	42	1
ORF8_1	ORF8	P35268	60S ribosomal protein L22 OS=Homo sapiens OX=9606 GN=RPL22 PE=1 SV=2	RPL22	0	4.084	10	1	1	1	1	128	14.8	9.19	36	1
ORF8_1	ORF8	Q9Y6N1	Cytochrome c oxidase assembly protein COX11, mitochondrial OS=Homo sapiens OX=9606 GN=COX11 PE=1 SV=3	COX11	0	4.074	5	1	1	1	1	276	31.4	9.06	47	1
ORF8_1	ORF8	Q9NYY8	FAST kinase domain-containing protein 2, mitochondrial OS=Homo sapiens OX=9606 GN=FASTKD2 PE=1 SV=1	FASTKD2	0	4.031	2	1	1	1	1	710	81.4	8.05	41	1
ORF8_1	ORF8	O00139	Kinesin-like protein KIF2A OS=Homo sapiens OX=9606 GN=KIF2A PE=1 SV=3	KIF2A	0	4.023	1	1	1	1	1	706	79.9	6.68	50	1
ORF8_1	ORF8	P04637	Cellular tumor antigen p53 OS=Homo sapiens OX=9606 GN=TP53 PE=1 SV=4	TP53	0	4	5	1	1	1	1	393	43.6	6.79	19	1
ORF8_1	ORF8	Q9BSK2	Solute carrier family 25 member 33 OS=Homo sapiens OX=9606 GN=SLC25A33 PE=1 SV=1	SLC25A33	0	3.997	4	1	1	1	1	321	35.4	9.6	45	1
ORF8_1	ORF8	P60981	Destrin OS=Homo sapiens OX=9606 GN=DSTN PE=1 SV=3	DSTN	0	3.984	7	1	1	1	1	165	18.5	7.85	40	1
ORF8_1	ORF8	Q9BUJ2	Heterogeneous nuclear ribonucleoprotein U-like protein 1 OS=Homo sapiens OX=9606 GN=HNRNPUL1 PE=1 SV=2	HNRNPUL1	0	3.957	2	1	1	1	1	856	95.7	6.92	29	1
ORF8_1	ORF8	Q9Y4R8	Telomere length regulation protein TEL2 homolog OS=Homo sapiens OX=9606 GN=TELO2 PE=1 SV=2	TELO2	0	3.947	3	2	2	2	1	837	91.7	5.76	26	2
ORF8_1	ORF8	Q15637	Splicing factor 1 OS=Homo sapiens OX=9606 GN=SF1 PE=1 SV=4	SF1	0	3.933	4	1	1	1	1	639	68.3	8.98	14	1
ORF8_1	ORF8	P13807	Glycogen [starch] synthase, muscle OS=Homo sapiens OX=9606 GN=GYS1 PE=1 SV=2	GYS1	0	3.884	1	1	1	1	1	737	83.7	6.18	51	1
ORF8_1	ORF8	Q9BWF3	RNA-binding protein 4 OS=Homo sapiens OX=9606 GN=RBM4 PE=1 SV=1	RBM4	0	3.883	6	2	2	2	1	364	40.3	7.08	27	2
ORF8_1	ORF8	P21953	2-oxoisovalerate dehydrogenase subunit beta, mitochondrial OS=Homo sapiens OX=9606 GN=BCKDHB PE=1 SV=2	BCKDHB	0	3.882	5	1	1	1	1	392	43.1	6.29	18	1
ORF8_1	ORF8	O00767	Acyl-CoA desaturase OS=Homo sapiens OX=9606 GN=SCD PE=1 SV=2	SCD	0	3.874	7	1	1	1	1	359	41.5	9	23	1
ORF8_1	ORF8	Q9BUB7	Transmembrane protein 70, mitochondrial OS=Homo sapiens OX=9606 GN=TMEM70 PE=1 SV=2	TMEM70	0	3.864	5	1	1	1	1	260	29	8.91	44	1
ORF8_1	ORF8	P19623	Spermidine synthase OS=Homo sapiens OX=9606 GN=SRM PE=1 SV=1	SRM	0	3.832	3	1	1	1	1	302	33.8	5.49	43	1
ORF8_1	ORF8	P13804	Electron transfer flavoprotein subunit alpha, mitochondrial OS=Homo sapiens OX=9606 GN=ETFA PE=1 SV=1	ETFA	0	3.823	5	1	1	1	1	333	35.1	8.38	37	1
ORF8_1	ORF8	Q07666	KH domain-containing, RNA-binding, signal transduction-associated protein 1 OS=Homo sapiens OX=9606 GN=KHDRBS1 PE=1 SV=1	KHDRBS1	0	3.808	3	1	1	1	1	443	48.2	8.66	38	1
ORF8_1	ORF8	Q09028	Histone-binding protein RBBP4 OS=Homo sapiens OX=9606 GN=RBBP4 PE=1 SV=3	RBBP4	0	3.808	4	2	3	2	1	425	47.6	4.89	36	2
ORF8_1	ORF8	O43251	RNA binding protein fox-1 homolog 2 OS=Homo sapiens OX=9606 GN=RBFOX2 PE=1 SV=3	RBFOX2	0	3.802	7	1	1	1	1	390	41.3	7.27	25	1
ORF8_1	ORF8	Q9NX61	Transmembrane protein 161A OS=Homo sapiens OX=9606 GN=TMEM161A PE=1 SV=1	TMEM161A	0	3.801	3	1	1	1	1	479	53.6	8.44	41	1
ORF8_1	ORF8	P46937	Transcriptional coactivator YAP1 OS=Homo sapiens OX=9606 GN=YAP1 PE=1 SV=2	YAP1	0	3.779	5	2	2	2	1	504	54.4	5.17	27	2
ORF8_1	ORF8	P43378	Tyrosine-protein phosphatase non-receptor type 9 OS=Homo sapiens OX=9606 GN=PTPN9 PE=1 SV=1	PTPN9	0	3.774	2	1	1	1	1	593	68	8.02	48	1
ORF8_1	ORF8	Q99832	T-complex protein 1 subunit eta OS=Homo sapiens OX=9606 GN=CCT7 PE=1 SV=2	CCT7	0	3.758	6	2	2	2	1	543	59.3	7.65	20	2
ORF8_1	ORF8	Q6NUK1	Calcium-binding mitochondrial carrier protein SCaMC-1 OS=Homo sapiens OX=9606 GN=SLC25A24 PE=1 SV=2	SLC25A24	0	3.746	3	1	1	1	1	477	53.3	6.33	32	1
ORF8_1	ORF8	P20042	Eukaryotic translation initiation factor 2 subunit 2 OS=Homo sapiens OX=9606 GN=EIF2S2 PE=1 SV=2	EIF2S2	0	3.716	3	1	1	1	1	333	38.4	5.8	42	1
ORF8_1	ORF8	Q96A65	Exocyst complex component 4 OS=Homo sapiens OX=9606 GN=EXOC4 PE=1 SV=1	EXOC4	0	3.711	3	2	2	2	1	974	110.4	6.49	27	2
ORF8_1	ORF8	Q8IX01	SURP and G-patch domain-containing protein 2 OS=Homo sapiens OX=9606 GN=SUGP2 PE=1 SV=2	SUGP2	0	3.703	1	1	1	1	1	1082	120.1	7.28	33	1
ORF8_1	ORF8	P46779	60S ribosomal protein L28 OS=Homo sapiens OX=9606 GN=RPL28 PE=1 SV=3	RPL28	0	3.674	13	2	3	2	1	137	15.7	12.02	44	2
ORF8_1	ORF8	Q8TAA3	Proteasome subunit alpha-type 8 OS=Homo sapiens OX=9606 GN=PSMA8 PE=2 SV=3	PSMA8	0	3.648	4	1	1	1	1	256	28.5	8.98	35	1
ORF8_1	ORF8	P24752	Acetyl-CoA acetyltransferase, mitochondrial OS=Homo sapiens OX=9606 GN=ACAT1 PE=1 SV=1	ACAT1	0	3.643	3	1	1	1	1	427	45.2	8.85	33	1
ORF8_1	ORF8	P38159	RNA-binding motif protein, X chromosome OS=Homo sapiens OX=9606 GN=RBMX PE=1 SV=3	RBMX	0	3.635	7	2	2	2	1	391	42.3	10.05	26	2
ORF8_1	ORF8	P63151	Serine/threonine-protein phosphatase 2A 55 kDa regulatory subunit B alpha isoform OS=Homo sapiens OX=9606 GN=PPP2R2A PE=1 SV=1	PPP2R2A	0	3.61	5	2	2	2	1	447	51.7	6.2	0	2
ORF8_1	ORF8	Q9NQT4	Exosome complex component RRP46 OS=Homo sapiens OX=9606 GN=EXOSC5 PE=1 SV=1	EXOSC5	0	3.608	5	1	1	1	1	235	25.2	7.59	40	1
ORF8_1	ORF8	Q53HV7	Single-strand selective monofunctional uracil DNA glycosylase OS=Homo sapiens OX=9606 GN=SMUG1 PE=1 SV=2	SMUG1	0	3.555	4	1	1	1	1	270	29.8	6.62	42	1
ORF8_1	ORF8	Q9Y3D0	Cytosolic iron-sulfur assembly component 2B OS=Homo sapiens OX=9606 GN=CIAO2B PE=1 SV=1	CIAO2B	0	3.539	13	1	1	1	1	163	17.7	5.19	26	1
ORF8_1	ORF8	Q9NRN7	L-aminoadipate-semialdehyde dehydrogenase-phosphopantetheinyl transferase OS=Homo sapiens OX=9606 GN=AASDHPPT PE=1 SV=2	AASDHPPT	0	3.538	5	2	2	2	1	309	35.8	6.8	34	2
ORF8_1	ORF8	P35613	Basigin OS=Homo sapiens OX=9606 GN=BSG PE=1 SV=2	BSG	0	3.537	7	2	2	2	1	385	42.2	5.66	30	2
ORF8_1	ORF8	P62854	40S ribosomal protein S26 OS=Homo sapiens OX=9606 GN=RPS26 PE=1 SV=3	RPS26	0	3.536	21	2	3	2	1	115	13	11	28	2
ORF8_1	ORF8	Q9NYP7	Elongation of very long chain fatty acids protein 5 OS=Homo sapiens OX=9606 GN=ELOVL5 PE=1 SV=1	ELOVL5	0	3.529	4	1	1	1	1	299	35.3	9.42	24	1
ORF8_1	ORF8	P58557	Endoribonuclease YbeY OS=Homo sapiens OX=9606 GN=YBEY PE=1 SV=2	YBEY	0	3.525	10	1	1	1	1	167	19.3	7.55	29	1
ORF8_1	ORF8	P33121	Long-chain-fatty-acid--CoA ligase 1 OS=Homo sapiens OX=9606 GN=ACSL1 PE=1 SV=1	ACSL1	0	3.522	1	1	1	1	1	698	77.9	7.15	49	1
ORF8_1	ORF8	Q8NBQ5	Estradiol 17-beta-dehydrogenase 11 OS=Homo sapiens OX=9606 GN=HSD17B11 PE=1 SV=3	HSD17B11	0	3.511	3	1	1	1	1	300	32.9	9.07	43	1
ORF8_1	ORF8	Q9BST9	Rhotekin OS=Homo sapiens OX=9606 GN=RTKN PE=1 SV=2	RTKN	0	3.482	3	1	1	1	1	563	62.6	7.44	21	1
ORF8_1	ORF8	O00743	Serine/threonine-protein phosphatase 6 catalytic subunit OS=Homo sapiens OX=9606 GN=PPP6C PE=1 SV=1	PPP6C	0	3.475	7	2	3	2	1	305	35.1	5.69	22	2
ORF8_1	ORF8	Q99426	Tubulin-folding cofactor B OS=Homo sapiens OX=9606 GN=TBCB PE=1 SV=2	TBCB	0	3.473	5	1	1	1	1	244	27.3	5.15	35	1
ORF8_1	ORF8	P61626	Lysozyme C OS=Homo sapiens OX=9606 GN=LYZ PE=1 SV=1	LYZ	0	3.467	8	1	1	1	1	148	16.5	9.16	31	1
ORF8_1	ORF8	P07195	L-lactate dehydrogenase B chain OS=Homo sapiens OX=9606 GN=LDHB PE=1 SV=2	LDHB	0	3.467	6	2	2	2	1	334	36.6	6.05	0	2
ORF8_1	ORF8	P60468	Protein transport protein Sec61 subunit beta OS=Homo sapiens OX=9606 GN=SEC61B PE=1 SV=2	SEC61B	0	3.458	10	1	1	1	1	96	10	11.56	38	1
ORF8_1	ORF8	Q96GD4	Aurora kinase B OS=Homo sapiens OX=9606 GN=AURKB PE=1 SV=3	AURKB	0	3.441	6	2	2	2	1	344	39.3	9.29	15	2
ORF8_1	ORF8	Q9BYN8	28S ribosomal protein S26, mitochondrial OS=Homo sapiens OX=9606 GN=MRPS26 PE=1 SV=1	MRPS26	0	3.399	9	1	1	1	1	205	24.2	10.39	28	1
ORF8_1	ORF8	Q06210	Glutamine--fructose-6-phosphate aminotransferase [isomerizing] 1 OS=Homo sapiens OX=9606 GN=GFPT1 PE=1 SV=3	GFPT1	0	3.394	3	2	2	2	1	699	78.8	7.11	41	2
ORF8_1	ORF8	Q8WUM0	Nuclear pore complex protein Nup133 OS=Homo sapiens OX=9606 GN=NUP133 PE=1 SV=2	NUP133	0	3.384	1	1	1	1	1	1156	128.9	5.1	0	1
ORF8_1	ORF8	Q92615	La-related protein 4B OS=Homo sapiens OX=9606 GN=LARP4B PE=1 SV=3	LARP4B	0	3.383	1	1	1	1	1	738	80.5	6.92	39	1
ORF8_1	ORF8	Q7Z2W4	Zinc finger CCCH-type antiviral protein 1 OS=Homo sapiens OX=9606 GN=ZC3HAV1 PE=1 SV=3	ZC3HAV1	0	3.381	3	2	2	2	1	902	101.4	8.4	18	2
ORF8_1	ORF8	Q15788	Nuclear receptor coactivator 1 OS=Homo sapiens OX=9606 GN=NCOA1 PE=1 SV=3	NCOA1	0	3.38	1	1	1	1	1	1441	156.7	6.2	30	1
ORF8_1	ORF8	O95229	ZW10 interactor OS=Homo sapiens OX=9606 GN=ZWINT PE=1 SV=2	ZWINT	0	3.377	5	1	1	1	1	277	31.3	5.15	20	1
ORF8_1	ORF8	Q13242	Serine/arginine-rich splicing factor 9 OS=Homo sapiens OX=9606 GN=SRSF9 PE=1 SV=1	SRSF9	0	3.376	5	1	1	1	1	221	25.5	8.65	36	1
ORF8_1	ORF8	Q9UBI9	Headcase protein homolog OS=Homo sapiens OX=9606 GN=HECA PE=1 SV=1	HECA	0	3.353	3	1	1	1	1	543	58.8	8.54	28	1
ORF8_1	ORF8	Q5VT06	Centrosome-associated protein 350 OS=Homo sapiens OX=9606 GN=CEP350 PE=1 SV=1	CEP350	0	3.353	1	1	1	1	1	3117	350.7	6.33	15	1
ORF8_1	ORF8	Q15654	Thyroid receptor-interacting protein 6 OS=Homo sapiens OX=9606 GN=TRIP6 PE=1 SV=3	TRIP6	0	3.352	4	1	1	1	1	476	50.3	7.37	15	1
ORF8_1	ORF8	Q9UHI6	Probable ATP-dependent RNA helicase DDX20 OS=Homo sapiens OX=9606 GN=DDX20 PE=1 SV=2	DDX20	0	3.35	3	1	1	1	1	824	92.2	6.95	0	1
ORF8_1	ORF8	P33947	ER lumen protein-retaining receptor 2 OS=Homo sapiens OX=9606 GN=KDELR2 PE=1 SV=1	KDELR2	0	3.347	5	1	1	1	1	212	24.4	8.72	32	1
ORF8_1	ORF8	Q8WXF1	Paraspeckle component 1 OS=Homo sapiens OX=9606 GN=PSPC1 PE=1 SV=1	PSPC1	0	3.311	4	1	1	1	1	523	58.7	6.67	19	1
ORF8_1	ORF8	P05026	Sodium/potassium-transporting ATPase subunit beta-1 OS=Homo sapiens OX=9606 GN=ATP1B1 PE=1 SV=1	ATP1B1	0	3.307	4	1	1	1	1	303	35	8.53	36	1
ORF8_1	ORF8	Q8NFH3	Nucleoporin Nup43 OS=Homo sapiens OX=9606 GN=NUP43 PE=1 SV=1	NUP43	0	3.301	4	1	1	1	1	380	42.1	5.63	20	1
ORF8_1	ORF8	Q13636	Ras-related protein Rab-31 OS=Homo sapiens OX=9606 GN=RAB31 PE=1 SV=1	RAB31	0	3.299	6	1	1	1	1	194	21.6	7.06	32	1
ORF8_1	ORF8	P62861	40S ribosomal protein S30 OS=Homo sapiens OX=9606 GN=FAU PE=1 SV=1	FAU	0	3.287	17	1	1	1	1	59	6.6	12.15	51	1
ORF8_1	ORF8	Q9UDX5	Mitochondrial fission process protein 1 OS=Homo sapiens OX=9606 GN=MTFP1 PE=1 SV=1	MTFP1	0	3.267	8	1	1	1	1	166	18	9.31	27	1
ORF8_1	ORF8	Q9BRP1	Programmed cell death protein 2-like OS=Homo sapiens OX=9606 GN=PDCD2L PE=1 SV=1	PDCD2L	0	3.267	3	1	1	1	1	358	39.4	4.86	54	1
ORF8_1	ORF8	Q15003	Condensin complex subunit 2 OS=Homo sapiens OX=9606 GN=NCAPH PE=1 SV=3	NCAPH	0	3.261	2	1	1	1	1	741	82.5	5.06	23	1
ORF8_1	ORF8	Q9UPN9	E3 ubiquitin-protein ligase TRIM33 OS=Homo sapiens OX=9606 GN=TRIM33 PE=1 SV=3	TRIM33	0	3.259	1	1	1	1	1	1127	122.5	6.67	25	1
ORF8_1	ORF8	P60953	Cell division control protein 42 homolog OS=Homo sapiens OX=9606 GN=CDC42 PE=1 SV=2	CDC42	0	3.256	9	1	1	1	1	191	21.2	6.55	27	1
ORF8_1	ORF8	O00264	Membrane-associated progesterone receptor component 1 OS=Homo sapiens OX=9606 GN=PGRMC1 PE=1 SV=3	PGRMC1	0	3.245	8	2	2	2	1	195	21.7	4.7	19	2
ORF8_1	ORF8	Q99873	Protein arginine N-methyltransferase 1 OS=Homo sapiens OX=9606 GN=PRMT1 PE=1 SV=3	PRMT1	0	3.245	4	1	1	1	1	371	42.4	5.35	14	1
ORF8_1	ORF8	P00846	ATP synthase subunit a OS=Homo sapiens OX=9606 GN=MT-ATP6 PE=1 SV=1	MT-ATP6	0	3.24	4	1	1	1	1	226	24.8	10.1	40	1
ORF8_1	ORF8	O75608	Acyl-protein thioesterase 1 OS=Homo sapiens OX=9606 GN=LYPLA1 PE=1 SV=1	LYPLA1	0	3.228	5	1	1	1	1	230	24.7	6.77	31	1
ORF8_1	ORF8	Q9Y312	Protein AAR2 homolog OS=Homo sapiens OX=9606 GN=AAR2 PE=1 SV=2	AAR2	0	3.224	4	1	1	1	1	384	43.4	5.96	22	1
ORF8_1	ORF8	O43164	E3 ubiquitin-protein ligase Praja-2 OS=Homo sapiens OX=9606 GN=PJA2 PE=1 SV=4	PJA2	0	3.213	4	1	1	1	1	708	78.2	4.39	20	1
ORF8_1	ORF8	Q13243	Serine/arginine-rich splicing factor 5 OS=Homo sapiens OX=9606 GN=SRSF5 PE=1 SV=1	SRSF5	0	3.197	9	2	2	2	1	272	31.2	11.59	21	2
ORF8_1	ORF8	P28838	Cytosol aminopeptidase OS=Homo sapiens OX=9606 GN=LAP3 PE=1 SV=3	LAP3	0	3.185	2	1	1	1	1	519	56.1	7.93	31	1
ORF8_1	ORF8	O95816	BAG family molecular chaperone regulator 2 OS=Homo sapiens OX=9606 GN=BAG2 PE=1 SV=1	BAG2	0	3.182	5	1	1	1	1	211	23.8	6.7	25	1
ORF8_1	ORF8	P35611	Alpha-adducin OS=Homo sapiens OX=9606 GN=ADD1 PE=1 SV=2	ADD1	0	3.164	2	1	1	1	1	737	80.9	5.83	22	1
ORF8_1	ORF8	Q9P003	Protein cornichon homolog 4 OS=Homo sapiens OX=9606 GN=CNIH4 PE=1 SV=1	CNIH4	0	3.156	14	1	1	1	1	139	16.1	6.65	18	1
ORF8_1	ORF8	P84090	Enhancer of rudimentary homolog OS=Homo sapiens OX=9606 GN=ERH PE=1 SV=1	ERH	0	3.145	11	1	1	1	1	104	12.3	5.92	34	1
ORF8_1	ORF8	P49207	60S ribosomal protein L34 OS=Homo sapiens OX=9606 GN=RPL34 PE=1 SV=3	RPL34	0	3.128	13	2	2	2	1	117	13.3	11.47	41	2
ORF8_1	ORF8	P29508	Serpin B3 OS=Homo sapiens OX=9606 GN=SERPINB3 PE=1 SV=2	SERPINB3	0	3.128	5	1	1	1	1	390	44.5	6.81	22	1
ORF8_1	ORF8	Q5VWZ2	Lysophospholipase-like protein 1 OS=Homo sapiens OX=9606 GN=LYPLAL1 PE=1 SV=3	LYPLAL1	0	3.113	8	1	1	1	1	237	26.3	7.84	15	1
ORF8_1	ORF8	O60315	Zinc finger E-box-binding homeobox 2 OS=Homo sapiens OX=9606 GN=ZEB2 PE=1 SV=1	ZEB2	0	3.092	1	1	1	1	1	1214	136.4	6.32	43	1
ORF8_1	ORF8	Q9UM00	Calcium load-activated calcium channel OS=Homo sapiens OX=9606 GN=TMCO1 PE=1 SV=2	TMCO1	0	3.09	3	1	1	1	1	239	27.1	10.26	53	1
ORF8_1	ORF8	Q9NQC3	Reticulon-4 OS=Homo sapiens OX=9606 GN=RTN4 PE=1 SV=2	RTN4	0	3.085	1	1	1	1	1	1192	129.9	4.5	14	1
ORF8_1	ORF8	Q6KCM7	Calcium-binding mitochondrial carrier protein SCaMC-2 OS=Homo sapiens OX=9606 GN=SLC25A25 PE=1 SV=1	SLC25A25	0	3.058	2	1	1	1	1	469	52.6	8.35	27	1
ORF8_1	ORF8	P02788	Lactotransferrin OS=Homo sapiens OX=9606 GN=LTF PE=1 SV=6	LTF	0	3.036	1	1	1	1	1	710	78.1	8.12	38	1
ORF8_1	ORF8	Q9Y673	Dolichyl-phosphate beta-glucosyltransferase OS=Homo sapiens OX=9606 GN=ALG5 PE=1 SV=1	ALG5	0	3.008	4	1	1	1	1	324	36.9	9.28	22	1
ORF8_1	ORF8	P35712	Transcription factor SOX-6 OS=Homo sapiens OX=9606 GN=SOX6 PE=1 SV=3	SOX6	0	3.001	1	1	1	1	1	828	91.9	7.78	29	1
ORF8_1	ORF8	P12074	Cytochrome c oxidase subunit 6A1, mitochondrial OS=Homo sapiens OX=9606 GN=COX6A1 PE=1 SV=4	COX6A1	0	3	17	1	1	1	1	109	12.1	9.32	0	1
ORF8_1	ORF8	Q9Y6K0	Choline/ethanolaminephosphotransferase 1 OS=Homo sapiens OX=9606 GN=CEPT1 PE=1 SV=1	CEPT1	0	2.995	3	1	1	1	1	416	46.5	8.21	39	1
ORF8_1	ORF8	Q9BXB5	Oxysterol-binding protein-related protein 10 OS=Homo sapiens OX=9606 GN=OSBPL10 PE=1 SV=2	OSBPL10	0	2.99	1	1	1	1	1	764	83.9	8.31	42	1
ORF8_1	ORF8	O96000	NADH dehydrogenase [ubiquinone] 1 beta subcomplex subunit 10 OS=Homo sapiens OX=9606 GN=NDUFB10 PE=1 SV=3	NDUFB10	0	2.988	8	1	1	1	1	172	20.8	8.48	26	1
ORF8_1	ORF8	P67812	Signal peptidase complex catalytic subunit SEC11A OS=Homo sapiens OX=9606 GN=SEC11A PE=1 SV=1	SEC11A	0	2.987	4	1	1	1	1	179	20.6	9.48	37	1
ORF8_1	ORF8	Q9NP66	High mobility group protein 20A OS=Homo sapiens OX=9606 GN=HMG20A PE=1 SV=1	HMG20A	0	2.975	5	1	1	1	1	347	40.1	6.49	21	1
ORF8_1	ORF8	Q7Z7H8	39S ribosomal protein L10, mitochondrial OS=Homo sapiens OX=9606 GN=MRPL10 PE=1 SV=3	MRPL10	0	2.969	4	1	1	1	1	261	29.3	9.58	16	1
ORF8_1	ORF8	Q7Z4H7	HAUS augmin-like complex subunit 6 OS=Homo sapiens OX=9606 GN=HAUS6 PE=1 SV=2	HAUS6	0	2.959	1	1	1	1	1	955	108.6	6.47	31	1
ORF8_1	ORF8	O95071	E3 ubiquitin-protein ligase UBR5 OS=Homo sapiens OX=9606 GN=UBR5 PE=1 SV=2	UBR5	0	2.953	1	1	1	1	1	2799	309.2	5.85	0	1
ORF8_1	ORF8	P13797	Plastin-3 OS=Homo sapiens OX=9606 GN=PLS3 PE=1 SV=4	PLS3	0	2.95	2	1	1	1	1	630	70.8	5.6	24	1
ORF8_1	ORF8	Q9HAV4	Exportin-5 OS=Homo sapiens OX=9606 GN=XPO5 PE=1 SV=1	XPO5	0	2.934	2	2	2	2	1	1204	136.2	5.8	0	2
ORF8_1	ORF8	O15228	Dihydroxyacetone phosphate acyltransferase OS=Homo sapiens OX=9606 GN=GNPAT PE=1 SV=1	GNPAT	0	2.932	2	1	1	1	1	680	77.1	6.57	18	1
ORF8_1	ORF8	P11166	Solute carrier family 2, facilitated glucose transporter member 1 OS=Homo sapiens OX=9606 GN=SLC2A1 PE=1 SV=2	SLC2A1	0	2.929	2	1	1	1	1	492	54	8.72	44	1
ORF8_1	ORF8	P50897	Palmitoyl-protein thioesterase 1 OS=Homo sapiens OX=9606 GN=PPT1 PE=1 SV=1	PPT1	0	2.916	5	1	1	1	1	306	34.2	6.52	27	1
ORF8_1	ORF8	Q6PGP7	Tetratricopeptide repeat protein 37 OS=Homo sapiens OX=9606 GN=TTC37 PE=1 SV=1	TTC37	0	2.911	1	2	2	2	1	1564	175.4	7.53	30	2
ORF8_1	ORF8	Q9P0L0	Vesicle-associated membrane protein-associated protein A OS=Homo sapiens OX=9606 GN=VAPA PE=1 SV=3	VAPA	0	2.901	6	1	1	1	1	249	27.9	8.62	25	1
ORF8_1	ORF8	Q9P032	NADH dehydrogenase [ubiquinone] 1 alpha subcomplex assembly factor 4 OS=Homo sapiens OX=9606 GN=NDUFAF4 PE=1 SV=1	NDUFAF4	0	2.881	8	1	1	1	1	175	20.3	8.82	43	1
ORF8_1	ORF8	Q8IYS1	Peptidase M20 domain-containing protein 2 OS=Homo sapiens OX=9606 GN=PM20D2 PE=1 SV=2	PM20D2	0	2.878	4	1	1	1	1	436	47.7	5.85	17	1
ORF8_1	ORF8	P63010	AP-2 complex subunit beta OS=Homo sapiens OX=9606 GN=AP2B1 PE=1 SV=1	AP2B1	0	2.875	2	1	1	1	1	937	104.5	5.38	15	1
ORF8_1	ORF8	P13674	Prolyl 4-hydroxylase subunit alpha-1 OS=Homo sapiens OX=9606 GN=P4HA1 PE=1 SV=2	P4HA1	0	2.866	2	1	1	1	1	534	61	6.01	24	1
ORF8_1	ORF8	Q13410	Butyrophilin subfamily 1 member A1 OS=Homo sapiens OX=9606 GN=BTN1A1 PE=1 SV=3	BTN1A1	0	2.856	2	1	1	1	1	526	58.9	5.54	30	1
ORF8_1	ORF8	Q9HA92	Radical S-adenosyl methionine domain-containing protein 1, mitochondrial OS=Homo sapiens OX=9606 GN=RSAD1 PE=1 SV=2	RSAD1	0	2.854	2	1	1	1	1	442	48.7	7.78	34	1
ORF8_1	ORF8	Q9BTE1	Dynactin subunit 5 OS=Homo sapiens OX=9606 GN=DCTN5 PE=1 SV=1	DCTN5	0	2.846	5	1	1	1	1	182	20.1	8.02	32	1
ORF8_1	ORF8	Q9NUI1	Peroxisomal 2,4-dienoyl-CoA reductase OS=Homo sapiens OX=9606 GN=DECR2 PE=1 SV=1	DECR2	0	2.843	4	1	1	1	1	292	30.8	9.22	17	1
ORF8_1	ORF8	Q9HCU5	Prolactin regulatory element-binding protein OS=Homo sapiens OX=9606 GN=PREB PE=1 SV=2	PREB	0	2.839	3	1	1	1	1	417	45.4	7.88	25	1
ORF8_1	ORF8	Q9Y3P4	Rhomboid domain-containing protein 3 OS=Homo sapiens OX=9606 GN=RHBDD3 PE=2 SV=1	RHBDD3	0	2.835	4	1	1	1	1	386	40.5	6.58	17	1
ORF8_1	ORF8	Q15517	Corneodesmosin OS=Homo sapiens OX=9606 GN=CDSN PE=1 SV=3	CDSN	0	2.815	3	1	1	1	1	529	51.5	8.35	23	1
ORF8_1	ORF8	Q8TBR7	TLC domain-containing protein 3A OS=Homo sapiens OX=9606 GN=TLCD3A PE=1 SV=2	TLCD3A	0	2.788	3	1	1	1	1	257	29.4	9.41	53	1
ORF8_1	ORF8	Q8NI27	THO complex subunit 2 OS=Homo sapiens OX=9606 GN=THOC2 PE=1 SV=2	THOC2	0	2.781	1	1	1	1	1	1593	182.7	8.44	25	1
ORF8_1	ORF8	Q9UFF9	CCR4-NOT transcription complex subunit 8 OS=Homo sapiens OX=9606 GN=CNOT8 PE=1 SV=1	CNOT8	0	2.766	5	1	1	1	1	292	33.5	4.81	38	1
ORF8_1	ORF8	Q9UGI8	Testin OS=Homo sapiens OX=9606 GN=TES PE=1 SV=1	TES	0	2.764	3	1	1	1	1	421	48	7.68	27	1
ORF8_1	ORF8	P27816	Microtubule-associated protein 4 OS=Homo sapiens OX=9606 GN=MAP4 PE=1 SV=3	MAP4	0	2.746	1	1	1	1	1	1152	120.9	5.43	38	1
ORF8_1	ORF8	O75477	Erlin-1 OS=Homo sapiens OX=9606 GN=ERLIN1 PE=1 SV=2	ERLIN1	0	2.727	3	1	1	1	1	348	39.1	7.87	29	1
ORF8_1	ORF8	P38571	Lysosomal acid lipase/cholesteryl ester hydrolase OS=Homo sapiens OX=9606 GN=LIPA PE=1 SV=2	LIPA	0	2.718	3	1	1	1	1	399	45.4	6.92	48	1
ORF8_1	ORF8	P43307	Translocon-associated protein subunit alpha OS=Homo sapiens OX=9606 GN=SSR1 PE=1 SV=3	SSR1	0	2.712	3	1	1	1	1	286	32.2	4.49	34	1
ORF8_1	ORF8	P56556	NADH dehydrogenase [ubiquinone] 1 alpha subcomplex subunit 6 OS=Homo sapiens OX=9606 GN=NDUFA6 PE=1 SV=4	NDUFA6	0	2.707	13	1	1	1	1	128	15.1	9.98	0	1
ORF8_1	ORF8	P31944	Caspase-14 OS=Homo sapiens OX=9606 GN=CASP14 PE=1 SV=2	CASP14	0	2.65	5	1	1	1	1	242	27.7	5.58	30	1
ORF8_1	ORF8	Q0VF49	Uncharacterized protein KIAA2012 OS=Homo sapiens OX=9606 GN=KIAA2012 PE=2 SV=2	KIAA2012	0	2.648	1	1	1	1	1	1180	135.2	8.41	24	1
ORF8_1	ORF8	O15145	Actin-related protein 2/3 complex subunit 3 OS=Homo sapiens OX=9606 GN=ARPC3 PE=1 SV=3	ARPC3	0	2.642	6	1	1	1	1	178	20.5	8.59	37	1
ORF8_1	ORF8	P62873	Guanine nucleotide-binding protein G(I)/G(S)/G(T) subunit beta-1 OS=Homo sapiens OX=9606 GN=GNB1 PE=1 SV=3	GNB1	0	2.641	3	1	1	1	1	340	37.4	6	18	1
ORF8_1	ORF8	Q17R31	Putative deoxyribonuclease TATDN3 OS=Homo sapiens OX=9606 GN=TATDN3 PE=1 SV=1	TATDN3	0	2.638	5	1	1	1	1	274	30.3	7.15	23	1
ORF8_1	ORF8	Q8TF09	Dynein light chain roadblock-type 2 OS=Homo sapiens OX=9606 GN=DYNLRB2 PE=1 SV=1	DYNLRB2	0	2.623	9	1	1	1	1	96	10.8	7.5	37	1
ORF8_1	ORF8	O95487	Protein transport protein Sec24B OS=Homo sapiens OX=9606 GN=SEC24B PE=1 SV=2	SEC24B	0	2.619	1	1	1	1	1	1268	137.3	6.67	45	1
ORF8_1	ORF8	P61011	Signal recognition particle 54 kDa protein OS=Homo sapiens OX=9606 GN=SRP54 PE=1 SV=1	SRP54	0	2.611	2	1	1	1	1	504	55.7	8.75	22	1
ORF8_1	ORF8	Q8TCT9	Minor histocompatibility antigen H13 OS=Homo sapiens OX=9606 GN=HM13 PE=1 SV=1	HM13	0	2.599	2	1	1	1	1	377	41.5	6.43	34	1
ORF8_1	ORF8	P55197	Protein AF-10 OS=Homo sapiens OX=9606 GN=MLLT10 PE=1 SV=2	MLLT10	0	2.593	2	1	1	1	1	1068	113.3	8.21	0	1
ORF8_1	ORF8	O15164	Transcription intermediary factor 1-alpha OS=Homo sapiens OX=9606 GN=TRIM24 PE=1 SV=3	TRIM24	0	2.591	1	1	1	1	1	1050	116.8	7.11	23	1
ORF8_1	ORF8	Q5T1J5	Putative coiled-coil-helix-coiled-coil-helix domain-containing protein CHCHD2P9, mitochondrial OS=Homo sapiens OX=9606 GN=CHCHD2P9 PE=5 SV=1	CHCHD2P9	0	2.589	19	1	1	1	1	151	15.5	9.89	0	1
ORF8_1	ORF8	O95373	Importin-7 OS=Homo sapiens OX=9606 GN=IPO7 PE=1 SV=1	IPO7	0	2.566	1	1	1	1	1	1038	119.4	4.82	23	1
ORF8_1	ORF8	O43759	Synaptogyrin-1 OS=Homo sapiens OX=9606 GN=SYNGR1 PE=1 SV=2	SYNGR1	0	2.565	5	1	1	1	1	233	25.4	4.68	19	1
ORF8_1	ORF8	Q6ZXV5	Protein O-mannosyl-transferase TMTC3 OS=Homo sapiens OX=9606 GN=TMTC3 PE=1 SV=2	TMTC3	0	2.561	1	1	1	1	1	915	103.9	8.87	39	1
ORF8_1	ORF8	O60333	Kinesin-like protein KIF1B OS=Homo sapiens OX=9606 GN=KIF1B PE=1 SV=5	KIF1B	0	2.559	0	1	1	1	1	1816	204.3	5.6	30	1
ORF8_1	ORF8	P04040	Catalase OS=Homo sapiens OX=9606 GN=CAT PE=1 SV=3	CAT	0	2.559	2	1	1	1	1	527	59.7	7.39	26	1
ORF8_1	ORF8	O00217	NADH dehydrogenase [ubiquinone] iron-sulfur protein 8, mitochondrial OS=Homo sapiens OX=9606 GN=NDUFS8 PE=1 SV=1	NDUFS8	0	2.552	4	1	1	1	1	210	23.7	6.34	38	1
ORF8_1	ORF8	Q9BYB4	Guanine nucleotide-binding protein subunit beta-like protein 1 OS=Homo sapiens OX=9606 GN=GNB1L PE=1 SV=2	GNB1L	0	2.552	2	1	1	1	1	327	35.6	7.97	45	1
ORF8_1	ORF8	O00506	Serine/threonine-protein kinase 25 OS=Homo sapiens OX=9606 GN=STK25 PE=1 SV=1	STK25	0	2.547	3	1	1	1	1	426	48.1	6.74	15	1
ORF8_1	ORF8	P42356	Phosphatidylinositol 4-kinase alpha OS=Homo sapiens OX=9606 GN=PI4KA PE=1 SV=4	PI4KA	0	2.541	1	1	1	1	1	2102	236.7	7.06	55	1
ORF8_1	ORF8	P15291	Beta-1,4-galactosyltransferase 1 OS=Homo sapiens OX=9606 GN=B4GALT1 PE=1 SV=5	B4GALT1	0	2.539	2	1	1	1	1	398	43.9	8.65	41	1
ORF8_1	ORF8	Q9Y672	Dolichyl pyrophosphate Man9GlcNAc2 alpha-1,3-glucosyltransferase OS=Homo sapiens OX=9606 GN=ALG6 PE=1 SV=2	ALG6	0	2.534	2	1	1	1	1	507	58.1	8.46	35	1
ORF8_1	ORF8	Q9C0D9	Ethanolaminephosphotransferase 1 OS=Homo sapiens OX=9606 GN=SELENOI PE=1 SV=3	SELENOI	0	2.516	6	1	1	1	1	397	45.2	6.6	0	1
ORF8_1	ORF8	Q6NTF9	Rhomboid domain-containing protein 2 OS=Homo sapiens OX=9606 GN=RHBDD2 PE=1 SV=2	RHBDD2	0	2.505	4	1	1	1	1	364	39.2	9.32	16	1
ORF8_1	ORF8	Q9BZE1	39S ribosomal protein L37, mitochondrial OS=Homo sapiens OX=9606 GN=MRPL37 PE=1 SV=2	MRPL37	0	2.499	2	1	1	1	1	423	48.1	8.59	37	1
ORF8_1	ORF8	O43663	Protein regulator of cytokinesis 1 OS=Homo sapiens OX=9606 GN=PRC1 PE=1 SV=2	PRC1	0	2.498	1	1	1	1	1	620	71.6	6.68	39	1
ORF8_1	ORF8	Q6UWY5	Olfactomedin-like protein 1 OS=Homo sapiens OX=9606 GN=OLFML1 PE=1 SV=2	OLFML1	0	2.484	2	1	1	1	1	402	45.9	8.09	28	1
ORF8_1	ORF8	Q92542	Nicastrin OS=Homo sapiens OX=9606 GN=NCSTN PE=1 SV=2	NCSTN	0	2.483	1	1	1	1	1	709	78.4	5.99	33	1
ORF8_1	ORF8	O43819	Protein SCO2 homolog, mitochondrial OS=Homo sapiens OX=9606 GN=SCO2 PE=1 SV=3	SCO2	0	2.472	3	1	1	1	1	266	29.8	8.85	26	1
ORF8_1	ORF8	O95772	STARD3 N-terminal-like protein OS=Homo sapiens OX=9606 GN=STARD3NL PE=1 SV=1	STARD3NL	0	2.471	4	1	1	1	1	234	26.6	4.81	28	1
ORF8_1	ORF8	P06702	Protein S100-A9 OS=Homo sapiens OX=9606 GN=S100A9 PE=1 SV=1	S100A9	0	2.47	13	1	1	1	1	114	13.2	6.13	15	1
ORF8_1	ORF8	Q17RY0	Cytoplasmic polyadenylation element-binding protein 4 OS=Homo sapiens OX=9606 GN=CPEB4 PE=1 SV=1	CPEB4	0	2.467	2	1	1	1	1	729	80.1	7.18	0	1
ORF8_1	ORF8	Q2NL82	Pre-rRNA-processing protein TSR1 homolog OS=Homo sapiens OX=9606 GN=TSR1 PE=1 SV=1	TSR1	0	2.467	1	1	1	1	1	804	91.8	7.42	0	1
ORF8_1	ORF8	Q9BRL6	Serine/arginine-rich splicing factor 8 OS=Homo sapiens OX=9606 GN=SRSF8 PE=1 SV=1	SRSF8	0	2.464	3	1	1	1	1	282	32.3	11.72	26	1
ORF8_1	ORF8	P23921	Ribonucleoside-diphosphate reductase large subunit OS=Homo sapiens OX=9606 GN=RRM1 PE=1 SV=1	RRM1	0	2.463	1	1	1	1	1	792	90	7.15	0	1
ORF8_1	ORF8	O76071	Probable cytosolic iron-sulfur protein assembly protein CIAO1 OS=Homo sapiens OX=9606 GN=CIAO1 PE=1 SV=1	CIAO1	0	2.458	6	1	1	1	1	339	37.8	4.97	0	1
ORF8_1	ORF8	Q8N4T8	Carbonyl reductase family member 4 OS=Homo sapiens OX=9606 GN=CBR4 PE=1 SV=3	CBR4	0	2.448	5	1	1	1	1	237	25.3	9.33	19	1
ORF8_1	ORF8	Q9UBL6	Copine-7 OS=Homo sapiens OX=9606 GN=CPNE7 PE=1 SV=1	CPNE7	0	2.447	1	1	1	1	1	633	70.2	6.38	29	1
ORF8_1	ORF8	P31151	Protein S100-A7 OS=Homo sapiens OX=9606 GN=S100A7 PE=1 SV=4	S100A7	0	2.427	11	1	1	1	1	101	11.5	6.77	20	1
ORF8_1	ORF8	O75390	Citrate synthase, mitochondrial OS=Homo sapiens OX=9606 GN=CS PE=1 SV=2	CS	0	2.413	2	1	1	1	1	466	51.7	8.32	30	1
ORF8_1	ORF8	Q86YV9	Hermansky-Pudlak syndrome 6 protein OS=Homo sapiens OX=9606 GN=HPS6 PE=1 SV=1	HPS6	0	2.413	2	1	1	1	1	775	82.9	6.28	25	1
ORF8_1	ORF8	P07203	Glutathione peroxidase 1 OS=Homo sapiens OX=9606 GN=GPX1 PE=1 SV=4	GPX1	0	2.389	6	1	1	1	1	203	22.1	6.55	21	1
ORF8_1	ORF8	Q8NEW0	Zinc transporter 7 OS=Homo sapiens OX=9606 GN=SLC30A7 PE=2 SV=1	SLC30A7	0	2.379	4	1	1	1	1	376	41.6	6.95	16	1
ORF8_1	ORF8	Q9NX58	Cell growth-regulating nucleolar protein OS=Homo sapiens OX=9606 GN=LYAR PE=1 SV=2	LYAR	0	2.374	4	1	1	1	1	379	43.6	9.54	0	1
ORF8_1	ORF8	Q9Y3D6	Mitochondrial fission 1 protein OS=Homo sapiens OX=9606 GN=FIS1 PE=1 SV=2	FIS1	0	2.367	7	1	1	1	1	152	16.9	8.79	43	1
ORF8_1	ORF8	P10599	Thioredoxin OS=Homo sapiens OX=9606 GN=TXN PE=1 SV=3	TXN	0	2.364	11	1	1	1	1	105	11.7	4.92	0	1
ORF8_1	ORF8	Q15392	Delta(24)-sterol reductase OS=Homo sapiens OX=9606 GN=DHCR24 PE=1 SV=2	DHCR24	0	2.362	2	1	1	1	1	516	60.1	8.16	28	1
ORF8_1	ORF8	P42765	3-ketoacyl-CoA thiolase, mitochondrial OS=Homo sapiens OX=9606 GN=ACAA2 PE=1 SV=2	ACAA2	0	2.36	2	1	1	1	1	397	41.9	8.09	27	1
ORF8_1	ORF8	Q9NVH6	Trimethyllysine dioxygenase, mitochondrial OS=Homo sapiens OX=9606 GN=TMLHE PE=1 SV=1	TMLHE	0	2.354	4	1	1	1	1	421	49.5	7.72	16	1
ORF8_1	ORF8	Q9BZG1	Ras-related protein Rab-34 OS=Homo sapiens OX=9606 GN=RAB34 PE=1 SV=1	RAB34	0	2.336	6	1	1	1	1	259	29	7.88	23	1
ORF8_1	ORF8	O00487	26S proteasome non-ATPase regulatory subunit 14 OS=Homo sapiens OX=9606 GN=PSMD14 PE=1 SV=1	PSMD14	0	2.335	4	1	1	1	1	310	34.6	6.52	32	1
ORF8_1	ORF8	Q9NR77	Peroxisomal membrane protein 2 OS=Homo sapiens OX=9606 GN=PXMP2 PE=1 SV=3	PXMP2	0	2.314	5	1	1	1	1	195	22.2	10.58	32	1
ORF8_1	ORF8	Q5T749	Keratinocyte proline-rich protein OS=Homo sapiens OX=9606 GN=KPRP PE=1 SV=1	KPRP	0	2.304	1	1	1	1	1	579	64.1	8.27	34	1
ORF8_1	ORF8	O60427	Acyl-CoA (8-3)-desaturase OS=Homo sapiens OX=9606 GN=FADS1 PE=1 SV=3	FADS1	0	2.302	2	1	1	1	1	444	51.9	8.87	20	1
ORF8_1	ORF8	P47929	Galectin-7 OS=Homo sapiens OX=9606 GN=LGALS7 PE=1 SV=2	LGALS7	0	2.3	8	1	1	1	1	136	15.1	7.62	22	1
ORF8_1	ORF8	Q9Y5B8	Nucleoside diphosphate kinase 7 OS=Homo sapiens OX=9606 GN=NME7 PE=1 SV=1	NME7	0	2.299	4	1	1	1	1	376	42.5	6.47	0	1
ORF8_1	ORF8	Q15390	Mitochondrial fission regulator 1 OS=Homo sapiens OX=9606 GN=MTFR1 PE=1 SV=2	MTFR1	0	2.294	4	1	1	1	1	333	37	9.01	16	1
ORF8_1	ORF8	Q5T750	Skin-specific protein 32 OS=Homo sapiens OX=9606 GN=XP32 PE=1 SV=1	XP32	0	2.29	3	1	1	1	1	250	26.2	7.97	36	1
ORF8_1	ORF8	O43813	Glutathione S-transferase LANCL1 OS=Homo sapiens OX=9606 GN=LANCL1 PE=1 SV=1	LANCL1	0	2.277	3	1	1	1	1	399	45.3	7.75	25	1
ORF8_1	ORF8	P25788	Proteasome subunit alpha type-3 OS=Homo sapiens OX=9606 GN=PSMA3 PE=1 SV=2	PSMA3	0	2.266	4	1	1	1	1	255	28.4	5.33	33	1
ORF8_1	ORF8	Q8NBS9	Thioredoxin domain-containing protein 5 OS=Homo sapiens OX=9606 GN=TXNDC5 PE=1 SV=2	TXNDC5	0	2.265	2	1	1	1	1	432	47.6	5.97	20	1
ORF8_1	ORF8	P61077	Ubiquitin-conjugating enzyme E2 D3 OS=Homo sapiens OX=9606 GN=UBE2D3 PE=1 SV=1	UBE2D3	0	2.258	7	1	1	1	1	147	16.7	7.8	25	1
ORF8_1	ORF8	P02545	Prelamin-A/C OS=Homo sapiens OX=9606 GN=LMNA PE=1 SV=1	LMNA	0	2.254	1	1	1	1	1	664	74.1	7.02	0	1
ORF8_1	ORF8	Q8IXI2	Mitochondrial Rho GTPase 1 OS=Homo sapiens OX=9606 GN=RHOT1 PE=1 SV=2	RHOT1	0	2.252	1	1	1	1	1	618	70.7	6.27	48	1
ORF8_1	ORF8	P60660	Myosin light polypeptide 6 OS=Homo sapiens OX=9606 GN=MYL6 PE=1 SV=2	MYL6	0	2.247	5	1	1	1	1	151	16.9	4.65	29	1
ORF8_1	ORF8	P61513	60S ribosomal protein L37a OS=Homo sapiens OX=9606 GN=RPL37A PE=1 SV=2	RPL37A	0	2.243	20	1	1	1	1	92	10.3	10.43	17	1
ORF8_1	ORF8	Q04760	Lactoylglutathione lyase OS=Homo sapiens OX=9606 GN=GLO1 PE=1 SV=4	GLO1	0	2.237	4	1	1	1	1	184	20.8	5.31	35	1
ORF8_1	ORF8	Q13472	DNA topoisomerase 3-alpha OS=Homo sapiens OX=9606 GN=TOP3A PE=1 SV=1	TOP3A	0	2.236	1	1	1	1	1	1001	112.3	8.34	13	1
ORF8_1	ORF8	Q9ULD9	Zinc finger protein 608 OS=Homo sapiens OX=9606 GN=ZNF608 PE=1 SV=4	ZNF608	0	2.231	1	1	1	1	1	1512	162.1	8.79	15	1
ORF8_1	ORF8	O75616	GTPase Era, mitochondrial OS=Homo sapiens OX=9606 GN=ERAL1 PE=1 SV=2	ERAL1	0	2.227	4	1	1	1	1	437	48.3	8.84	19	1
ORF8_1	ORF8	O95409	Zinc finger protein ZIC 2 OS=Homo sapiens OX=9606 GN=ZIC2 PE=1 SV=2	ZIC2	0	2.218	2	1	1	1	1	532	55	8.41	33	1
ORF8_1	ORF8	O60476	Mannosyl-oligosaccharide 1,2-alpha-mannosidase IB OS=Homo sapiens OX=9606 GN=MAN1A2 PE=1 SV=1	MAN1A2	0	2.216	2	1	1	1	1	641	73	7.61	22	1
ORF8_1	ORF8	Q8TED1	Probable glutathione peroxidase 8 OS=Homo sapiens OX=9606 GN=GPX8 PE=1 SV=2	GPX8	0	2.213	5	1	1	1	1	209	23.9	9.35	31	1
ORF8_1	ORF8	Q02809	Procollagen-lysine,2-oxoglutarate 5-dioxygenase 1 OS=Homo sapiens OX=9606 GN=PLOD1 PE=1 SV=2	PLOD1	0	2.202	2	1	1	1	1	727	83.5	6.95	0	1
ORF8_1	ORF8	P00966	Argininosuccinate synthase OS=Homo sapiens OX=9606 GN=ASS1 PE=1 SV=2	ASS1	0	2.198	2	1	1	1	1	412	46.5	8.02	24	1
ORF8_1	ORF8	Q96JJ7	Protein disulfide-isomerase TMX3 OS=Homo sapiens OX=9606 GN=TMX3 PE=1 SV=2	TMX3	0	2.189	2	1	1	1	1	454	51.8	4.91	0	1
ORF8_1	ORF8	Q9H0B6	Kinesin light chain 2 OS=Homo sapiens OX=9606 GN=KLC2 PE=1 SV=1	KLC2	0	2.188	3	1	1	1	1	622	68.9	7.15	0	1
ORF8_1	ORF8	Q8IWR0	Zinc finger CCCH domain-containing protein 7A OS=Homo sapiens OX=9606 GN=ZC3H7A PE=1 SV=1	ZC3H7A	0	2.187	2	1	1	1	1	971	110.5	7.3	20	1
ORF8_1	ORF8	O94855	Protein transport protein Sec24D OS=Homo sapiens OX=9606 GN=SEC24D PE=1 SV=2	SEC24D	0	2.173	1	1	1	1	1	1032	112.9	7.25	26	1
ORF8_1	ORF8	Q969N2	GPI transamidase component PIG-T OS=Homo sapiens OX=9606 GN=PIGT PE=1 SV=1	PIGT	0	2.156	3	1	1	1	1	578	65.7	8.38	0	1
ORF8_1	ORF8	Q9UL03	Integrator complex subunit 6 OS=Homo sapiens OX=9606 GN=INTS6 PE=1 SV=1	INTS6	0	2.141	1	1	1	1	1	887	100.3	8.62	17	1
ORF8_1	ORF8	P53680	AP-2 complex subunit sigma OS=Homo sapiens OX=9606 GN=AP2S1 PE=1 SV=2	AP2S1	0	2.132	6	1	1	1	1	142	17	6.18	31	1
ORF8_1	ORF8	P62995	Transformer-2 protein homolog beta OS=Homo sapiens OX=9606 GN=TRA2B PE=1 SV=1	TRA2B	0	2.125	6	1	1	1	1	288	33.6	11.25	17	1
ORF8_1	ORF8	Q8WU90	Zinc finger CCCH domain-containing protein 15 OS=Homo sapiens OX=9606 GN=ZC3H15 PE=1 SV=1	ZC3H15	0	2.121	3	1	1	1	1	426	48.6	5.31	20	1
ORF8_1	ORF8	Q9BT40	Inositol polyphosphate 5-phosphatase K OS=Homo sapiens OX=9606 GN=INPP5K PE=1 SV=3	INPP5K	0	2.119	2	1	1	1	1	448	51.1	6.54	16	1
ORF8_1	ORF8	Q16698	2,4-dienoyl-CoA reductase, mitochondrial OS=Homo sapiens OX=9606 GN=DECR1 PE=1 SV=1	DECR1	0	2.119	7	1	1	1	1	335	36	9.28	0	1
ORF8_1	ORF8	P63279	SUMO-conjugating enzyme UBC9 OS=Homo sapiens OX=9606 GN=UBE2I PE=1 SV=1	UBE2I	0	2.112	6	1	1	1	1	158	18	8.66	24	1
ORF8_1	ORF8	Q9NNW5	WD repeat-containing protein 6 OS=Homo sapiens OX=9606 GN=WDR6 PE=1 SV=1	WDR6	0	2.097	3	1	1	1	1	1121	121.6	6.87	0	1
ORF8_1	ORF8	P25789	Proteasome subunit alpha type-4 OS=Homo sapiens OX=9606 GN=PSMA4 PE=1 SV=1	PSMA4	0	2.091	3	1	1	1	1	261	29.5	7.72	40	1
ORF8_1	ORF8	Q9NR28	Diablo homolog, mitochondrial OS=Homo sapiens OX=9606 GN=DIABLO PE=1 SV=1	DIABLO	0	2.084	4	1	1	1	1	239	27.1	5.9	0	1
ORF8_1	ORF8	P11047	Laminin subunit gamma-1 OS=Homo sapiens OX=9606 GN=LAMC1 PE=1 SV=3	LAMC1	0	2.082	0	1	1	1	1	1609	177.5	5.12	29	1
ORF8_1	ORF8	Q6P1M0	Long-chain fatty acid transport protein 4 OS=Homo sapiens OX=9606 GN=SLC27A4 PE=1 SV=1	SLC27A4	0	2.08	1	1	1	1	1	643	72	8.47	22	1
ORF8_1	ORF8	Q9Y619	Mitochondrial ornithine transporter 1 OS=Homo sapiens OX=9606 GN=SLC25A15 PE=1 SV=1	SLC25A15	0	2.05	3	1	1	1	1	301	32.7	9.13	24	1
ORF8_1	ORF8	P24666	Low molecular weight phosphotyrosine protein phosphatase OS=Homo sapiens OX=9606 GN=ACP1 PE=1 SV=3	ACP1	0	2.043	6	1	1	1	1	158	18	6.74	19	1
ORF8_1	ORF8	O75251	NADH dehydrogenase [ubiquinone] iron-sulfur protein 7, mitochondrial OS=Homo sapiens OX=9606 GN=NDUFS7 PE=1 SV=3	NDUFS7	0	2.04	4	1	1	1	1	213	23.5	9.99	17	1
ORF8_1	ORF8	Q9H4H8	Protein FAM83D OS=Homo sapiens OX=9606 GN=FAM83D PE=1 SV=3	FAM83D	0	2.034	2	1	1	1	1	585	64.4	6.54	27	1
ORF8_1	ORF8	Q86WJ1	Chromodomain-helicase-DNA-binding protein 1-like OS=Homo sapiens OX=9606 GN=CHD1L PE=1 SV=3	CHD1L	0	2.031	1	1	1	1	1	897	100.9	6.9	20	1
ORF8_1	ORF8	P61163	Alpha-centractin OS=Homo sapiens OX=9606 GN=ACTR1A PE=1 SV=1	ACTR1A	0	2.027	5	1	1	1	1	376	42.6	6.64	20	1
ORF8_1	ORF8	Q9Y2W1	Thyroid hormone receptor-associated protein 3 OS=Homo sapiens OX=9606 GN=THRAP3 PE=1 SV=2	THRAP3	0	2.006	1	1	1	1	1	955	108.6	10.15	0	1
ORF8_1	ORF8	Q9BQ67	Glutamate-rich WD repeat-containing protein 1 OS=Homo sapiens OX=9606 GN=GRWD1 PE=1 SV=1	GRWD1	0	2.005	2	1	1	1	1	446	49.4	4.92	28	1
ORF8_1	ORF8	P33981	Dual specificity protein kinase TTK OS=Homo sapiens OX=9606 GN=TTK PE=1 SV=2	TTK	0	2.005	1	1	1	1	1	857	97	8.16	20	1
ORF8_1	ORF8	Q92538	Golgi-specific brefeldin A-resistance guanine nucleotide exchange factor 1 OS=Homo sapiens OX=9606 GN=GBF1 PE=1 SV=2	GBF1	0	2.005	1	1	1	1	1	1859	206.3	5.73	0	1
ORF8_1	ORF8	Q08380	Galectin-3-binding protein OS=Homo sapiens OX=9606 GN=LGALS3BP PE=1 SV=1	LGALS3BP	0	1.995	2	1	1	1	1	585	65.3	5.27	23	1
ORF8_1	ORF8	Q7Z6G3	N-terminal EF-hand calcium-binding protein 2 OS=Homo sapiens OX=9606 GN=NECAB2 PE=1 SV=1	NECAB2	0	1.991	3	1	1	1	1	386	43.2	5.5	0	1
ORF8_1	ORF8	O14744	Protein arginine N-methyltransferase 5 OS=Homo sapiens OX=9606 GN=PRMT5 PE=1 SV=4	PRMT5	0	1.989	2	1	1	1	1	637	72.6	6.29	0	1
ORF8_1	ORF8	O15417	Trinucleotide repeat-containing gene 18 protein OS=Homo sapiens OX=9606 GN=TNRC18 PE=1 SV=3	TNRC18	0	1.974	1	1	1	1	1	2968	314.3	8.7	0	1
ORF8_1	ORF8	P07305	Histone H1.0 OS=Homo sapiens OX=9606 GN=H1-0 PE=1 SV=3	H1-0	0	1.965	4	1	1	1	1	194	20.9	10.84	26	1
ORF8_1	ORF8	Q96RP9	Elongation factor G, mitochondrial OS=Homo sapiens OX=9606 GN=GFM1 PE=1 SV=2	GFM1	0	1.945	1	1	1	1	1	751	83.4	7.01	0	1
ORF8_1	ORF8	E9PAV3	Nascent polypeptide-associated complex subunit alpha, muscle-specific form OS=Homo sapiens OX=9606 GN=NACA PE=1 SV=1	NACA	0	1.939	1	1	1	1	1	2078	205.3	9.58	0	1
ORF8_1	ORF8	Q00587	Cdc42 effector protein 1 OS=Homo sapiens OX=9606 GN=CDC42EP1 PE=1 SV=1	CDC42EP1	0	1.916	4	1	1	1	1	391	40.3	7.15	0	1
ORF8_1	ORF8	Q96GC9	Vacuole membrane protein 1 OS=Homo sapiens OX=9606 GN=VMP1 PE=1 SV=1	VMP1	0	1.913	2	1	1	1	1	406	46.2	6.95	44	1
ORF8_1	ORF8	P23378	Glycine dehydrogenase (decarboxylating), mitochondrial OS=Homo sapiens OX=9606 GN=GLDC PE=1 SV=2	GLDC	0	1.911	1	1	1	1	1	1020	112.7	7.11	17	1
ORF8_1	ORF8	Q27J81	Inverted formin-2 OS=Homo sapiens OX=9606 GN=INF2 PE=1 SV=2	INF2	0	1.907	1	1	1	1	1	1249	135.5	5.38	15	1
ORF8_1	ORF8	O95801	Tetratricopeptide repeat protein 4 OS=Homo sapiens OX=9606 GN=TTC4 PE=1 SV=3	TTC4	0	1.907	3	1	1	1	1	387	44.7	5.6	18	1
ORF8_1	ORF8	A6NED2	RCC1 domain-containing protein 1 OS=Homo sapiens OX=9606 GN=RCCD1 PE=1 SV=1	RCCD1	0	1.898	3	1	1	1	1	376	40.1	5.27	14	1
ORF8_1	ORF8	P42771	Cyclin-dependent kinase inhibitor 2A OS=Homo sapiens OX=9606 GN=CDKN2A PE=1 SV=2	CDKN2A	0	1.891	8	1	1	1	1	156	16.5	5.81	17	1
ORF8_1	ORF8	Q9UGP4	LIM domain-containing protein 1 OS=Homo sapiens OX=9606 GN=LIMD1 PE=1 SV=1	LIMD1	0	1.886	3	1	1	1	1	676	72.1	6.65	0	1
ORF8_1	ORF8	Q00013	55 kDa erythrocyte membrane protein OS=Homo sapiens OX=9606 GN=MPP1 PE=1 SV=2	MPP1	0	1.884	3	1	1	1	1	466	52.3	7.37	22	1
ORF8_1	ORF8	Q96K37	Solute carrier family 35 member E1 OS=Homo sapiens OX=9606 GN=SLC35E1 PE=1 SV=2	SLC35E1	0	1.882	6	1	1	1	1	410	44.7	9.79	0	1
ORF8_1	ORF8	P24928	DNA-directed RNA polymerase II subunit RPB1 OS=Homo sapiens OX=9606 GN=POLR2A PE=1 SV=2	POLR2A	0	1.872	1	1	1	1	1	1970	217	7.37	0	1
ORF8_1	ORF8	Q9UBN7	Histone deacetylase 6 OS=Homo sapiens OX=9606 GN=HDAC6 PE=1 SV=2	HDAC6	0	1.86	1	1	1	1	1	1215	131.3	5.3	22	1
ORF8_1	ORF8	Q9NZN8	CCR4-NOT transcription complex subunit 2 OS=Homo sapiens OX=9606 GN=CNOT2 PE=1 SV=1	CNOT2	0	1.85	3	1	1	1	1	540	59.7	7.66	0	1
ORF8_1	ORF8	P34896	Serine hydroxymethyltransferase, cytosolic OS=Homo sapiens OX=9606 GN=SHMT1 PE=1 SV=1	SHMT1	0	1.848	2	1	1	1	1	483	53	7.71	34	1
ORF8_1	ORF8	Q9Y266	Nuclear migration protein nudC OS=Homo sapiens OX=9606 GN=NUDC PE=1 SV=1	NUDC	0	1.846	3	1	1	1	1	331	38.2	5.38	21	1
ORF8_1	ORF8	Q9ULK4	Mediator of RNA polymerase II transcription subunit 23 OS=Homo sapiens OX=9606 GN=MED23 PE=1 SV=2	MED23	0	1.842	1	1	1	1	1	1368	156.4	7.4	0	1
ORF8_1	ORF8	O14730	Serine/threonine-protein kinase RIO3 OS=Homo sapiens OX=9606 GN=RIOK3 PE=1 SV=2	RIOK3	0	1.826	2	1	1	1	1	519	59.1	5.76	14	1
ORF8_1	ORF8	O43301	Heat shock 70 kDa protein 12A OS=Homo sapiens OX=9606 GN=HSPA12A PE=1 SV=2	HSPA12A	0	1.82	2	1	1	1	1	675	74.9	6.77	30	1
ORF8_1	ORF8	O75439	Mitochondrial-processing peptidase subunit beta OS=Homo sapiens OX=9606 GN=PMPCB PE=1 SV=2	PMPCB	0	1.813	2	1	1	1	1	489	54.3	6.83	26	1
ORF8_1	ORF8	Q9HA64	Ketosamine-3-kinase OS=Homo sapiens OX=9606 GN=FN3KRP PE=1 SV=2	FN3KRP	0	1.812	4	1	1	1	1	309	34.4	7.33	0	1
ORF8_1	ORF8	O94913	Pre-mRNA cleavage complex 2 protein Pcf11 OS=Homo sapiens OX=9606 GN=PCF11 PE=1 SV=3	PCF11	0	1.812	1	1	1	1	1	1555	172.9	8.48	23	1
ORF8_1	ORF8	P40938	Replication factor C subunit 3 OS=Homo sapiens OX=9606 GN=RFC3 PE=1 SV=2	RFC3	0	1.811	3	1	1	1	1	356	40.5	8.34	0	1
ORF8_1	ORF8	Q9ULJ3	Zinc finger and BTB domain-containing protein 21 OS=Homo sapiens OX=9606 GN=ZBTB21 PE=1 SV=2	ZBTB21	0	1.811	2	1	1	1	1	1066	118.8	8.29	0	1
ORF8_1	ORF8	O15258	Protein RER1 OS=Homo sapiens OX=9606 GN=RER1 PE=1 SV=1	RER1	0	1.81	5	1	1	1	1	196	22.9	9.54	0	1
ORF8_1	ORF8	Q15436	Protein transport protein Sec23A OS=Homo sapiens OX=9606 GN=SEC23A PE=1 SV=2	SEC23A	0	1.805	2	1	1	1	1	765	86.1	7.08	17	1
ORF8_1	ORF8	Q14258	E3 ubiquitin/ISG15 ligase TRIM25 OS=Homo sapiens OX=9606 GN=TRIM25 PE=1 SV=2	TRIM25	0	1.802	2	1	1	1	1	630	70.9	8.09	0	1
ORF8_1	ORF8	P08236	Beta-glucuronidase OS=Homo sapiens OX=9606 GN=GUSB PE=1 SV=2	GUSB	0	1.801	1	1	1	1	1	651	74.7	7.02	0	1
ORF8_1	ORF8	Q9H0U3	Magnesium transporter protein 1 OS=Homo sapiens OX=9606 GN=MAGT1 PE=1 SV=1	MAGT1	0	1.8	3	1	1	1	1	335	38	9.63	23	1
ORF8_1	ORF8	Q96N66	Lysophospholipid acyltransferase 7 OS=Homo sapiens OX=9606 GN=MBOAT7 PE=1 SV=2	MBOAT7	0	1.794	3	1	1	1	1	472	52.7	8.97	0	1
ORF8_1	ORF8	Q9H2D1	Mitochondrial folate transporter/carrier OS=Homo sapiens OX=9606 GN=SLC25A32 PE=1 SV=2	SLC25A32	0	1.789	4	1	1	1	1	315	35.4	9.45	0	1
ORF8_1	ORF8	Q5SQN1	Synaptosomal-associated protein 47 OS=Homo sapiens OX=9606 GN=SNAP47 PE=1 SV=3	SNAP47	0	1.788	2	1	1	1	1	464	52.5	8.69	16	1
ORF8_1	ORF8	O00213	Amyloid-beta A4 precursor protein-binding family B member 1 OS=Homo sapiens OX=9606 GN=APBB1 PE=1 SV=2	APBB1	0	1.779	3	1	1	1	1	710	77.2	5.06	14	1
ORF8_1	ORF8	Q8N6S5	ADP-ribosylation factor-like protein 6-interacting protein 6 OS=Homo sapiens OX=9606 GN=ARL6IP6 PE=1 SV=1	ARL6IP6	0	1.757	5	1	1	1	1	226	24.7	6.33	0	1
ORF8_1	ORF8	Q7Z4R8	UPF0669 protein C6orf120 OS=Homo sapiens OX=9606 GN=C6orf120 PE=1 SV=1	C6orf120	0	1.754	14	1	1	1	1	191	20.8	4.84	0	1
ORF8_1	ORF8	Q9H910	Jupiter microtubule associated homolog 2 OS=Homo sapiens OX=9606 GN=JPT2 PE=1 SV=1	JPT2	0	1.753	7	1	1	1	1	190	20.1	9.26	16	1
ORF8_1	ORF8	Q9Y6G9	Cytoplasmic dynein 1 light intermediate chain 1 OS=Homo sapiens OX=9606 GN=DYNC1LI1 PE=1 SV=3	DYNC1LI1	0	1.751	2	1	1	1	1	523	56.5	6.42	0	1
ORF8_1	ORF8	Q9NVP1	ATP-dependent RNA helicase DDX18 OS=Homo sapiens OX=9606 GN=DDX18 PE=1 SV=2	DDX18	0	1.749	1	1	1	1	1	670	75.4	9.5	0	1
ORF8_1	ORF8	Q96EE3	Nucleoporin SEH1 OS=Homo sapiens OX=9606 GN=SEH1L PE=1 SV=3	SEH1L	0	1.748	3	1	1	1	1	360	39.6	8.09	19	1
ORF8_1	ORF8	P30084	Enoyl-CoA hydratase, mitochondrial OS=Homo sapiens OX=9606 GN=ECHS1 PE=1 SV=4	ECHS1	0	1.747	4	1	1	1	1	290	31.4	8.07	24	1
ORF8_1	ORF8	P17152	Transmembrane protein 11, mitochondrial OS=Homo sapiens OX=9606 GN=TMEM11 PE=1 SV=1	TMEM11	0	1.741	4	1	1	1	1	192	21.5	7.36	20	1
ORF8_1	ORF8	Q709F0	Acyl-CoA dehydrogenase family member 11 OS=Homo sapiens OX=9606 GN=ACAD11 PE=1 SV=3	ACAD11	0	1.734	2	1	1	1	1	780	87.2	8.02	17	1
ORF8_1	ORF8	P62273	40S ribosomal protein S29 OS=Homo sapiens OX=9606 GN=RPS29 PE=1 SV=2	RPS29	0	1.731	20	1	1	1	1	56	6.7	10.13	18	1
ORF8_1	ORF8	Q9Y224	RNA transcription, translation and transport factor protein OS=Homo sapiens OX=9606 GN=RTRAF PE=1 SV=1	RTRAF	0	1.731	7	1	1	1	1	244	28.1	6.65	0	1
ORF8_1	ORF8	Q9NYR9	NF-kappa-B inhibitor-interacting Ras-like protein 2 OS=Homo sapiens OX=9606 GN=NKIRAS2 PE=1 SV=1	NKIRAS2	0	1.723	5	1	1	1	1	191	21.5	8.05	20	1
ORF8_1	ORF8	Q9UNL2	Translocon-associated protein subunit gamma OS=Homo sapiens OX=9606 GN=SSR3 PE=1 SV=1	SSR3	0	1.715	8	1	1	1	1	185	21.1	9.61	0	1
ORF8_1	ORF8	Q1MSJ5	Centrosome and spindle pole-associated protein 1 OS=Homo sapiens OX=9606 GN=CSPP1 PE=1 SV=4	CSPP1	0	1.708	2	1	1	1	1	1256	145.4	6.8	0	1
ORF8_1	ORF8	Q01469	Fatty acid-binding protein 5 OS=Homo sapiens OX=9606 GN=FABP5 PE=1 SV=3	FABP5	0	1.703	7	1	1	1	1	135	15.2	7.01	0	1
ORF8_1	ORF8	P21266	Glutathione S-transferase Mu 3 OS=Homo sapiens OX=9606 GN=GSTM3 PE=1 SV=3	GSTM3	0	1.702	4	1	1	1	1	225	26.5	5.54	0	1
ORF8_1	ORF8	Q9UJ83	2-hydroxyacyl-CoA lyase 1 OS=Homo sapiens OX=9606 GN=HACL1 PE=1 SV=2	HACL1	0	1.698	2	1	1	1	1	578	63.7	7.36	15	1
ORF8_1	ORF8	P46199	Translation initiation factor IF-2, mitochondrial OS=Homo sapiens OX=9606 GN=MTIF2 PE=1 SV=2	MTIF2	0	1.696	1	1	1	1	1	727	81.3	7.15	19	1
ORF8_1	ORF8	P28066	Proteasome subunit alpha type-5 OS=Homo sapiens OX=9606 GN=PSMA5 PE=1 SV=3	PSMA5	0	1.696	3	1	1	1	1	241	26.4	4.79	49	1
ORF8_1	ORF8	Q9UNE7	E3 ubiquitin-protein ligase CHIP OS=Homo sapiens OX=9606 GN=STUB1 PE=1 SV=2	STUB1	0	1.694	4	1	1	1	1	303	34.8	5.87	0	1
ORF8_1	ORF8	Q9Y3A5	Ribosome maturation protein SBDS OS=Homo sapiens OX=9606 GN=SBDS PE=1 SV=4	SBDS	0	1.693	4	1	1	1	1	250	28.7	8.75	0	1
ORF8_1	ORF8	P49721	Proteasome subunit beta type-2 OS=Homo sapiens OX=9606 GN=PSMB2 PE=1 SV=1	PSMB2	0	1.693	5	1	1	1	1	201	22.8	7.02	16	1
ORF8_1	ORF8	Q13425	Beta-2-syntrophin OS=Homo sapiens OX=9606 GN=SNTB2 PE=1 SV=1	SNTB2	0	1.691	2	1	1	1	1	540	57.9	8.82	34	1
ORF8_1	ORF8	Q5JVF3	PCI domain-containing protein 2 OS=Homo sapiens OX=9606 GN=PCID2 PE=1 SV=2	PCID2	0	1.688	3	1	1	1	1	399	46	8.53	14	1
ORF8_1	ORF8	O94925	Glutaminase kidney isoform, mitochondrial OS=Homo sapiens OX=9606 GN=GLS PE=1 SV=1	GLS	0	1.685	3	1	1	1	1	669	73.4	7.77	0	1
ORF8_1	ORF8	Q8TD31	Coiled-coil alpha-helical rod protein 1 OS=Homo sapiens OX=9606 GN=CCHCR1 PE=1 SV=2	CCHCR1	0	1.677	2	1	1	1	1	782	88.6	5.95	0	1
ORF8_1	ORF8	Q9UGP8	Translocation protein SEC63 homolog OS=Homo sapiens OX=9606 GN=SEC63 PE=1 SV=2	SEC63	0	1.671	2	1	1	1	1	760	87.9	5.31	0	1
ORF8_1	ORF8	Q04637	Eukaryotic translation initiation factor 4 gamma 1 OS=Homo sapiens OX=9606 GN=EIF4G1 PE=1 SV=4	EIF4G1	0	1.665	1	1	1	1	1	1599	175.4	5.33	0	1
ORF8_1	ORF8	O75534	Cold shock domain-containing protein E1 OS=Homo sapiens OX=9606 GN=CSDE1 PE=1 SV=2	CSDE1	0	1.665	1	1	1	1	1	798	88.8	6.25	18	1
ORF8_1	ORF8	O14828	Secretory carrier-associated membrane protein 3 OS=Homo sapiens OX=9606 GN=SCAMP3 PE=1 SV=3	SCAMP3	0	1.663	5	1	1	1	1	347	38.3	7.64	14	1
ORF8_1	ORF8	O95793	Double-stranded RNA-binding protein Staufen homolog 1 OS=Homo sapiens OX=9606 GN=STAU1 PE=1 SV=2	STAU1	0	1.66	2	1	1	1	1	577	63.1	9.44	14	1
ORF8_1	ORF8	Q96BW9	Phosphatidate cytidylyltransferase, mitochondrial OS=Homo sapiens OX=9606 GN=TAMM41 PE=1 SV=2	TAMM41	0	1.66	2	1	1	1	1	452	51	7.94	18	1
ORF8_1	ORF8	Q96BY7	Autophagy-related protein 2 homolog B OS=Homo sapiens OX=9606 GN=ATG2B PE=1 SV=5	ATG2B	0	1.659	1	1	1	1	1	2078	232.6	5.76	0	1
ORF8_1	ORF8	P50548	ETS domain-containing transcription factor ERF OS=Homo sapiens OX=9606 GN=ERF PE=1 SV=2	ERF	0	1.655	2	1	1	1	1	548	58.7	7.3	0	1
ORF8_1	ORF8	P53992	Protein transport protein Sec24C OS=Homo sapiens OX=9606 GN=SEC24C PE=1 SV=3	SEC24C	0	1.645	1	1	1	1	1	1094	118.2	7.06	0	1
ORF8_1	ORF8	Q496M5	Inactive serine/threonine-protein kinase PLK5 OS=Homo sapiens OX=9606 GN=PLK5 PE=1 SV=4	PLK5	0	1.642	7	1	1	1	1	336	36.3	6.47	0	1
ORF8_1	ORF8	Q8WVV9	Heterogeneous nuclear ribonucleoprotein L-like OS=Homo sapiens OX=9606 GN=HNRNPLL PE=1 SV=1	HNRNPLL	0	1.634	3	1	1	1	1	542	60	7.72	0	1
ORF8_1	ORF8	Q9H4B0	Probable tRNA N6-adenosine threonylcarbamoyltransferase, mitochondrial OS=Homo sapiens OX=9606 GN=OSGEPL1 PE=2 SV=2	OSGEPL1	0	1.629	3	1	1	1	1	414	45.1	8.56	0	1
ORF8_1	ORF8	Q8WVC6	Dephospho-CoA kinase domain-containing protein OS=Homo sapiens OX=9606 GN=DCAKD PE=1 SV=1	DCAKD	0	1.627	5	1	1	1	1	231	26.5	9.58	17	1
ORF8_1	ORF8	Q14008	Cytoskeleton-associated protein 5 OS=Homo sapiens OX=9606 GN=CKAP5 PE=1 SV=3	CKAP5	0	1.624	1	1	1	1	1	2032	225.4	7.8	0	1
ORF8_1	ORF8	Q9UJZ1	Stomatin-like protein 2, mitochondrial OS=Homo sapiens OX=9606 GN=STOML2 PE=1 SV=1	STOML2	0	1.623	4	1	1	1	1	356	38.5	7.39	19	1
ORF8_1	ORF8	O00400	Acetyl-coenzyme A transporter 1 OS=Homo sapiens OX=9606 GN=SLC33A1 PE=1 SV=1	SLC33A1	0	1.621	2	1	1	1	1	549	60.9	7.33	19	1
ORF8_1	ORF8	Q9UKM7	Endoplasmic reticulum mannosyl-oligosaccharide 1,2-alpha-mannosidase OS=Homo sapiens OX=9606 GN=MAN1B1 PE=1 SV=2	MAN1B1	0	1.62	2	1	1	1	1	699	79.5	7.72	0	1
ORF8_1	ORF8	Q969Q5	Ras-related protein Rab-24 OS=Homo sapiens OX=9606 GN=RAB24 PE=1 SV=1	RAB24	0	1.615	7	1	1	1	1	203	23.1	6.23	0	1
ORF8_1	ORF8	Q13418	Integrin-linked protein kinase OS=Homo sapiens OX=9606 GN=ILK PE=1 SV=2	ILK	0	1.612	2	1	1	1	1	452	51.4	8.07	0	1
ORF8_1	ORF8	Q13485	Mothers against decapentaplegic homolog 4 OS=Homo sapiens OX=9606 GN=SMAD4 PE=1 SV=1	SMAD4	0	1.612	2	1	1	1	1	552	60.4	6.99	0	1
ORF8_1	ORF8	Q8NFH5	Nucleoporin NUP35 OS=Homo sapiens OX=9606 GN=NUP35 PE=1 SV=1	NUP35	0	1.611	6	1	1	1	1	326	34.8	9.09	23	1
ORF8_1	ORF8	P16435	NADPH--cytochrome P450 reductase OS=Homo sapiens OX=9606 GN=POR PE=1 SV=2	POR	0	1.607	2	1	1	1	1	677	76.6	5.58	0	1
ORF8_1	ORF8	Q9NQT5	Exosome complex component RRP40 OS=Homo sapiens OX=9606 GN=EXOSC3 PE=1 SV=3	EXOSC3	0	1.606	5	1	1	1	1	275	29.6	8.1	17	1
ORF8_1	ORF8	Q68CZ2	Tensin-3 OS=Homo sapiens OX=9606 GN=TNS3 PE=1 SV=2	TNS3	0	1.606	1	1	1	1	1	1445	155.2	6.81	0	1
ORF8_1	ORF8	P0C7P4	Putative cytochrome b-c1 complex subunit Rieske-like protein 1 OS=Homo sapiens OX=9606 GN=UQCRFS1P1 PE=5 SV=1	UQCRFS1P1	0	1.59	3	1	1	1	1	283	30.8	8.87	18	1
ORF8_1	ORF8	Q8WUD6	Cholinephosphotransferase 1 OS=Homo sapiens OX=9606 GN=CHPT1 PE=1 SV=1	CHPT1	0	1.588	3	1	1	1	1	406	45.1	6.92	15	1
ORF8_1	ORF8	P56962	Syntaxin-17 OS=Homo sapiens OX=9606 GN=STX17 PE=1 SV=2	STX17	0	1.583	3	1	1	1	1	302	33.4	6.57	25	1
ORF8_1	ORF8	Q15048	Leucine-rich repeat-containing protein 14 OS=Homo sapiens OX=9606 GN=LRRC14 PE=1 SV=1	LRRC14	0	1.582	2	1	1	1	1	493	54.5	6.9	23	1
ORF8_1	ORF8	Q9BTE3	Mini-chromosome maintenance complex-binding protein OS=Homo sapiens OX=9606 GN=MCMBP PE=1 SV=2	MCMBP	0	1.581	2	1	1	1	1	642	72.9	5.87	21	1
ORF8_1	ORF8	G2XKQ0	Small ubiquitin-related modifier 5 OS=Homo sapiens OX=9606 GN=SUMO1P1 PE=1 SV=2	SUMO1P1	0	1.577	7	1	1	1	1	101	11.5	5.52	28	1
ORF8_1	ORF8	P15153	Ras-related C3 botulinum toxin substrate 2 OS=Homo sapiens OX=9606 GN=RAC2 PE=1 SV=1	RAC2	0	1.577	4	1	1	1	1	192	21.4	7.61	0	1
ORF8_1	ORF8	Q01118	Sodium channel protein type 7 subunit alpha OS=Homo sapiens OX=9606 GN=SCN7A PE=1 SV=2	SCN7A	0	1.573	1	1	1	1	1	1682	193.4	7.96	0	1
ORF8_1	ORF8	Q8NFQ8	Torsin-1A-interacting protein 2 OS=Homo sapiens OX=9606 GN=TOR1AIP2 PE=1 SV=1	TOR1AIP2	0	1.568	4	1	1	1	1	470	51.2	4.96	0	1
ORF8_1	ORF8	Q5BKT4	Dol-P-Glc:Glc(2)Man(9)GlcNAc(2)-PP-Dol alpha-1,2-glucosyltransferase OS=Homo sapiens OX=9606 GN=ALG10 PE=1 SV=1	ALG10	0	1.568	2	1	1	1	1	473	55.6	9.29	18	1
ORF8_1	ORF8	Q9Y3D8	Adenylate kinase isoenzyme 6 OS=Homo sapiens OX=9606 GN=AK6 PE=1 SV=1	AK6	0	1.564	5	1	1	1	1	172	20	4.58	17	1
ORF8_1	ORF8	P55735	Protein SEC13 homolog OS=Homo sapiens OX=9606 GN=SEC13 PE=1 SV=3	SEC13	0	1.556	3	1	1	1	1	322	35.5	5.48	22	1
ORF8_1	ORF8	Q8WUY1	Protein THEM6 OS=Homo sapiens OX=9606 GN=THEM6 PE=1 SV=2	THEM6	0	1.555	4	1	1	1	1	208	23.9	9.55	0	1
ORF8_1	ORF8	P41240	Tyrosine-protein kinase CSK OS=Homo sapiens OX=9606 GN=CSK PE=1 SV=1	CSK	0	1.552	2	1	1	1	1	450	50.7	7.06	27	1
ORF8_1	ORF8	A6NEQ2	Protein FAM181B OS=Homo sapiens OX=9606 GN=FAM181B PE=1 SV=1	FAM181B	0	1.548	2	1	1	1	1	426	42.6	5.58	0	1
ORF8_1	ORF8	P26440	Isovaleryl-CoA dehydrogenase, mitochondrial OS=Homo sapiens OX=9606 GN=IVD PE=1 SV=2	IVD	0	1.547	3	1	1	1	1	426	46.6	8.05	0	1
ORF8_1	ORF8	Q8NCN5	Pyruvate dehydrogenase phosphatase regulatory subunit, mitochondrial OS=Homo sapiens OX=9606 GN=PDPR PE=1 SV=2	PDPR	0	1.546	1	1	1	1	1	879	99.3	6.35	19	1
ORF8_1	ORF8	P36969	Phospholipid hydroperoxide glutathione peroxidase OS=Homo sapiens OX=9606 GN=GPX4 PE=1 SV=3	GPX4	0	1.543	6	1	1	1	1	197	22.2	8.37	0	1
ORF8_1	ORF8	Q14152	Eukaryotic translation initiation factor 3 subunit A OS=Homo sapiens OX=9606 GN=EIF3A PE=1 SV=1	EIF3A	0	1.542	1	1	1	1	1	1382	166.5	6.79	0	1
ORF8_1	ORF8	Q7L590	Protein MCM10 homolog OS=Homo sapiens OX=9606 GN=MCM10 PE=1 SV=2	MCM10	0	1.54	1	1	1	1	1	875	98.1	8.75	26	1
ORF8_1	ORF8	P00403	Cytochrome c oxidase subunit 2 OS=Homo sapiens OX=9606 GN=MT-CO2 PE=1 SV=1	MT-CO2	0	1.536	7	1	1	1	1	227	25.5	4.82	14	1
ORF8_1	ORF8	Q9HC21	Mitochondrial thiamine pyrophosphate carrier OS=Homo sapiens OX=9606 GN=SLC25A19 PE=1 SV=1	SLC25A19	0	1.528	3	1	1	1	1	320	35.5	9.55	33	1
ORF8_1	ORF8	Q15125	3-beta-hydroxysteroid-Delta(8),Delta(7)-isomerase OS=Homo sapiens OX=9606 GN=EBP PE=1 SV=3	EBP	0	1.525	7	1	1	1	1	230	26.3	7.9	0	1
ORF8_1	ORF8	P38606	V-type proton ATPase catalytic subunit A OS=Homo sapiens OX=9606 GN=ATP6V1A PE=1 SV=2	ATP6V1A	0	1.525	1	1	1	1	1	617	68.3	5.52	0	1
ORF8_1	ORF8	Q9UKX7	Nuclear pore complex protein Nup50 OS=Homo sapiens OX=9606 GN=NUP50 PE=1 SV=2	NUP50	0	1.525	3	1	1	1	1	468	50.1	7.06	0	1
ORF8_1	ORF8	Q9NWZ5	Uridine-cytidine kinase-like 1 OS=Homo sapiens OX=9606 GN=UCKL1 PE=1 SV=2	UCKL1	0	1.523	1	1	1	1	1	548	61.1	7.36	18	1
ORF8_1	ORF8	Q9Y679	Ancient ubiquitous protein 1 OS=Homo sapiens OX=9606 GN=AUP1 PE=1 SV=2	AUP1	0	1.521	3	1	1	1	1	410	45.8	8.65	0	1
ORF8_1	ORF8	Q9Y262	Eukaryotic translation initiation factor 3 subunit L OS=Homo sapiens OX=9606 GN=EIF3L PE=1 SV=1	EIF3L	0	1.515	3	1	1	1	1	564	66.7	6.34	0	1
ORF8_1	ORF8	Q12933	TNF receptor-associated factor 2 OS=Homo sapiens OX=9606 GN=TRAF2 PE=1 SV=2	TRAF2	0	1.514	2	1	1	1	1	501	55.8	7.53	0	1
ORF8_1	ORF8	Q86UK7	E3 ubiquitin-protein ligase ZNF598 OS=Homo sapiens OX=9606 GN=ZNF598 PE=1 SV=1	ZNF598	0	1.511	1	1	1	1	1	904	98.6	8.4	0	1
ORF8_1	ORF8	O15014	Zinc finger protein 609 OS=Homo sapiens OX=9606 GN=ZNF609 PE=1 SV=2	ZNF609	0	1.506	1	1	1	1	1	1411	151.1	8.03	16	1
ORF8_1	ORF8	Q8N4Y2	EF-hand calcium-binding domain-containing protein 4A OS=Homo sapiens OX=9606 GN=CRACR2B PE=1 SV=3	CRACR2B	0	1.498	3	1	1	1	1	399	44.9	5.34	0	1
ORF8_1	ORF8	Q8NEJ9	Neuroguidin OS=Homo sapiens OX=9606 GN=NGDN PE=1 SV=1	NGDN	0	1.486	6	1	1	1	1	315	35.9	9.57	23	1
ORF8_1	ORF8	O14776	Transcription elongation regulator 1 OS=Homo sapiens OX=9606 GN=TCERG1 PE=1 SV=2	TCERG1	0	1.484	1	1	1	1	1	1098	123.8	8.65	20	1
ORF8_1	ORF8	Q13207	T-box transcription factor TBX2 OS=Homo sapiens OX=9606 GN=TBX2 PE=1 SV=3	TBX2	0	1.478	2	1	1	1	1	712	75	9.06	0	1
ORF8_1	ORF8	Q9H078	Caseinolytic peptidase B protein homolog OS=Homo sapiens OX=9606 GN=CLPB PE=1 SV=1	CLPB	0	1.476	1	1	1	1	1	707	78.7	9.01	0	1
ORF8_1	ORF8	P13073	Cytochrome c oxidase subunit 4 isoform 1, mitochondrial OS=Homo sapiens OX=9606 GN=COX4I1 PE=1 SV=1	COX4I1	0	1.475	6	1	1	1	1	169	19.6	9.51	17	1
ORF8_1	ORF8	Q6ZS86	Putative glycerol kinase 5 OS=Homo sapiens OX=9606 GN=GK5 PE=2 SV=2	GK5	0	1.47	2	1	1	1	1	529	59.1	6.9	20	1
ORF8_1	ORF8	Q9UHD8	Septin-9 OS=Homo sapiens OX=9606 GN=SEPTIN9 PE=1 SV=2	SEPTIN9	0	1.463	3	1	1	1	1	586	65.4	8.97	15	1
ORF8_1	ORF8	Q8TAV4	Stomatin-like protein 3 OS=Homo sapiens OX=9606 GN=STOML3 PE=1 SV=1	STOML3	0	1.457	2	1	1	1	1	291	32.1	8.63	23	1
ORF8_1	ORF8	A6NKX4	Putative solute carrier family 22 member 31 OS=Homo sapiens OX=9606 GN=SLC22A31 PE=3 SV=4	SLC22A31	0	1.456	5	1	1	1	1	556	58.8	9.77	0	1
ORF8_1	ORF8	Q9H061	Transmembrane protein 126A OS=Homo sapiens OX=9606 GN=TMEM126A PE=1 SV=1	TMEM126A	0	1.455	5	1	1	1	1	195	21.5	9.26	27	1
ORF8_1	ORF8	Q16775	Hydroxyacylglutathione hydrolase, mitochondrial OS=Homo sapiens OX=9606 GN=HAGH PE=1 SV=2	HAGH	0	1.448	3	1	1	1	1	308	33.8	8.12	18	1
ORF8_1	ORF8	P28074	Proteasome subunit beta type-5 OS=Homo sapiens OX=9606 GN=PSMB5 PE=1 SV=3	PSMB5	0	1.443	5	1	1	1	1	263	28.5	6.92	0	1
ORF8_1	ORF8	Q8TEH3	DENN domain-containing protein 1A OS=Homo sapiens OX=9606 GN=DENND1A PE=1 SV=2	DENND1A	0	1.437	1	1	1	1	1	1009	110.5	6.96	30	1
ORF8_1	ORF8	O95835	Serine/threonine-protein kinase LATS1 OS=Homo sapiens OX=9606 GN=LATS1 PE=1 SV=1	LATS1	0	1.424	1	1	1	1	1	1130	126.8	8.7	20	1
ORF8_1	ORF8	Q9P2S2	Neurexin-2 OS=Homo sapiens OX=9606 GN=NRXN2 PE=2 SV=1	NRXN2	0	1.41	1	1	1	1	1	1712	184.9	5.92	0	1
ORF8_1	ORF8	Q8TC07	TBC1 domain family member 15 OS=Homo sapiens OX=9606 GN=TBC1D15 PE=1 SV=2	TBC1D15	0	1.408	2	1	1	1	1	691	79.4	5.67	0	1
ORF8_1	ORF8	P43353	Aldehyde dehydrogenase family 3 member B1 OS=Homo sapiens OX=9606 GN=ALDH3B1 PE=1 SV=1	ALDH3B1	0	1.408	2	1	1	1	1	468	51.8	7.62	14	1
ORF8_1	ORF8	Q03154	Aminoacylase-1 OS=Homo sapiens OX=9606 GN=ACY1 PE=1 SV=1	ACY1	0	1.407	3	1	1	1	1	408	45.9	6.18	0	1
ORF8_1	ORF8	O75843	AP-1 complex subunit gamma-like 2 OS=Homo sapiens OX=9606 GN=AP1G2 PE=1 SV=1	AP1G2	0	1.387	1	1	1	1	1	785	87.1	6.55	18	1
ORF8_1	ORF8	Q8NCG7	Diacylglycerol lipase-beta OS=Homo sapiens OX=9606 GN=DAGLB PE=1 SV=2	DAGLB	0	1.386	1	1	1	1	1	672	73.7	6.55	36	1
ORF8_1	ORF8	Q9HAZ2	Histone-lysine N-methyltransferase PRDM16 OS=Homo sapiens OX=9606 GN=PRDM16 PE=1 SV=3	PRDM16	0	1.384	1	1	1	1	1	1276	140.2	6.21	0	1
ORF8_1	ORF8	Q96A33	Coiled-coil domain-containing protein 47 OS=Homo sapiens OX=9606 GN=CCDC47 PE=1 SV=1	CCDC47	0	1.38	2	1	1	1	1	483	55.8	4.87	0	1
ORF8_1	ORF8	Q8NG31	Kinetochore scaffold 1 OS=Homo sapiens OX=9606 GN=KNL1 PE=1 SV=3	KNL1	0	1.378	0	1	1	1	1	2342	265.2	5.47	0	1
ORF8_1	ORF8	Q5T9L3	Protein wntless homolog OS=Homo sapiens OX=9606 GN=WLS PE=1 SV=2	WLS	0	1.375	1	1	1	1	1	541	62.2	7.36	31	1
ORF8_1	ORF8	Q13131	5'-AMP-activated protein kinase catalytic subunit alpha-1 OS=Homo sapiens OX=9606 GN=PRKAA1 PE=1 SV=4	PRKAA1	0	1.37	1	1	1	1	1	559	64	8.12	18	1
ORF8_1	ORF8	Q8TD22	Sideroflexin-5 OS=Homo sapiens OX=9606 GN=SFXN5 PE=1 SV=1	SFXN5	0	1.367	3	1	1	1	1	340	37.1	9.33	0	1
ORF8_1	ORF8	P52732	Kinesin-like protein KIF11 OS=Homo sapiens OX=9606 GN=KIF11 PE=1 SV=2	KIF11	0	1.367	2	1	1	1	1	1056	119.1	5.64	0	1
ORF8_1	ORF8	O60830	Mitochondrial import inner membrane translocase subunit Tim17-B OS=Homo sapiens OX=9606 GN=TIMM17B PE=1 SV=1	TIMM17B	0	1.364	4	1	1	1	1	172	18.3	9.03	28	1
ORF8_1	ORF8	P32754	4-hydroxyphenylpyruvate dioxygenase OS=Homo sapiens OX=9606 GN=HPD PE=1 SV=2	HPD	0	1.358	2	1	1	1	1	393	44.9	7.01	19	1
ORF8_1	ORF8	O43826	Glucose-6-phosphate exchanger SLC37A4 OS=Homo sapiens OX=9606 GN=SLC37A4 PE=1 SV=1	SLC37A4	0	1.357	3	1	1	1	1	429	46.3	8.62	17	1
ORF8_1	ORF8	P30041	Peroxiredoxin-6 OS=Homo sapiens OX=9606 GN=PRDX6 PE=1 SV=3	PRDX6	0	1.337	4	1	1	1	1	224	25	6.38	22	1
ORF8_1	ORF8	Q9H0A0	RNA cytidine acetyltransferase OS=Homo sapiens OX=9606 GN=NAT10 PE=1 SV=2	NAT10	0	1.33	1	1	1	1	1	1025	115.7	8.27	0	1
ORF8_1	ORF8	Q08397	Lysyl oxidase homolog 1 OS=Homo sapiens OX=9606 GN=LOXL1 PE=1 SV=2	LOXL1	0	1.33	2	1	1	1	1	574	63.1	7.52	0	1
ORF8_1	ORF8	Q6ZU64	Cilia- and flagella-associated protein 65 OS=Homo sapiens OX=9606 GN=CFAP65 PE=1 SV=2	CFAP65	0	1.329	1	1	1	1	1	1925	217.1	6.51	0	1
ORF8_1	ORF8	Q86YR5	G-protein-signaling modulator 1 OS=Homo sapiens OX=9606 GN=GPSM1 PE=1 SV=2	GPSM1	0	1.324	2	1	1	1	1	675	74.5	6.54	0	1
ORF8_1	ORF8	Q9HAD4	WD repeat-containing protein 41 OS=Homo sapiens OX=9606 GN=WDR41 PE=1 SV=3	WDR41	0	1.323	2	1	1	1	1	459	51.7	5.44	0	1
ORF8_1	ORF8	Q86SQ0	Pleckstrin homology-like domain family B member 2 OS=Homo sapiens OX=9606 GN=PHLDB2 PE=1 SV=2	PHLDB2	0	1.32	1	1	1	1	1	1253	142.1	7.43	0	1
ORF8_1	ORF8	Q13576	Ras GTPase-activating-like protein IQGAP2 OS=Homo sapiens OX=9606 GN=IQGAP2 PE=1 SV=4	IQGAP2	0	1.316	1	1	1	1	1	1575	180.5	5.64	0	1
ORF8_1	ORF8	P49674	Casein kinase I isoform epsilon OS=Homo sapiens OX=9606 GN=CSNK1E PE=1 SV=1	CSNK1E	0	1.315	3	1	1	1	1	416	47.3	9.66	0	1
ORF8_1	ORF8	Q6PML9	Zinc transporter 9 OS=Homo sapiens OX=9606 GN=SLC30A9 PE=1 SV=1	SLC30A9	0	1.314	2	1	1	1	1	568	63.5	8.32	22	1
ORF8_1	ORF8	P10082	Peptide YY OS=Homo sapiens OX=9606 GN=PYY PE=1 SV=3	PYY	0	1.314	8	1	1	1	1	97	11.1	8.16	18	1
ORF8_1	ORF8	Q99797	Mitochondrial intermediate peptidase OS=Homo sapiens OX=9606 GN=MIPEP PE=1 SV=2	MIPEP	0	1.307	1	1	1	1	1	713	80.6	7.05	35	1
ORF8_1	ORF8	Q9UL18	Protein argonaute-1 OS=Homo sapiens OX=9606 GN=AGO1 PE=1 SV=3	AGO1	0	1.304	1	1	1	1	1	857	97.2	9.16	0	1
ORF8_1	ORF8	P22570	NADPH:adrenodoxin oxidoreductase, mitochondrial OS=Homo sapiens OX=9606 GN=FDXR PE=1 SV=3	FDXR	0	1.301	2	1	1	1	1	491	53.8	8.44	0	1
ORF8_1	ORF8	Q9Y3A6	Transmembrane emp24 domain-containing protein 5 OS=Homo sapiens OX=9606 GN=TMED5 PE=1 SV=1	TMED5	0	1.3	5	1	1	1	1	229	26	4.84	0	1
ORF8_1	ORF8	O15305	Phosphomannomutase 2 OS=Homo sapiens OX=9606 GN=PMM2 PE=1 SV=1	PMM2	0	1.295	4	1	1	1	1	246	28.1	6.77	0	1
ORF8_1	ORF8	Q99081	Transcription factor 12 OS=Homo sapiens OX=9606 GN=TCF12 PE=1 SV=1	TCF12	0	1.294	2	1	1	1	1	682	72.9	7.02	0	1
ORF8_1	ORF8	Q9BW83	Intraflagellar transport protein 27 homolog OS=Homo sapiens OX=9606 GN=IFT27 PE=1 SV=1	IFT27	0	1.292	4	1	1	1	1	186	20.5	5.41	25	1
ORF8_1	ORF8	Q86TI0	TBC1 domain family member 1 OS=Homo sapiens OX=9606 GN=TBC1D1 PE=1 SV=2	TBC1D1	0	1.288	1	1	1	1	1	1168	133	6.96	19	1
ORF8_1	ORF8	P35237	Serpin B6 OS=Homo sapiens OX=9606 GN=SERPINB6 PE=1 SV=3	SERPINB6	0	1.285	4	1	1	1	1	376	42.6	5.27	0	1
ORF8_1	ORF8	Q9Y6K9	NF-kappa-B essential modulator OS=Homo sapiens OX=9606 GN=IKBKG PE=1 SV=2	IKBKG	0	1.284	4	1	1	1	1	419	48.2	5.71	0	1
ORF8_1	ORF8	Q9ULV0	Unconventional myosin-Vb OS=Homo sapiens OX=9606 GN=MYO5B PE=1 SV=3	MYO5B	0	1.284	0	1	1	1	1	1848	213.5	7.2	26	1
ORF8_1	ORF8	O95490	Adhesion G protein-coupled receptor L2 OS=Homo sapiens OX=9606 GN=ADGRL2 PE=1 SV=2	ADGRL2	0	1.284	1	1	1	1	1	1459	163.2	6.43	0	1
ORF8_1	ORF8	O15460	Prolyl 4-hydroxylase subunit alpha-2 OS=Homo sapiens OX=9606 GN=P4HA2 PE=1 SV=1	P4HA2	0	1.284	2	1	1	1	1	535	60.9	5.71	22	1
ORF8_1	ORF8	Q96FZ2	Abasic site processing protein HMCES OS=Homo sapiens OX=9606 GN=HMCES PE=1 SV=1	HMCES	0	1.282	3	1	1	1	1	354	40.5	8.15	0	1
ORF8_1	ORF8	O60229	Kalirin OS=Homo sapiens OX=9606 GN=KALRN PE=1 SV=3	KALRN	0	1.278	0	1	1	1	1	2986	340	6.07	0	1
ORF8_1	ORF8	Q9NRG0	Chromatin accessibility complex protein 1 OS=Homo sapiens OX=9606 GN=CHRAC1 PE=1 SV=1	CHRAC1	0	1.278	6	1	1	1	1	131	14.7	5.1	35	1
ORF8_1	ORF8	Q9UEW8	STE20/SPS1-related proline-alanine-rich protein kinase OS=Homo sapiens OX=9606 GN=STK39 PE=1 SV=3	STK39	0	1.273	4	1	1	1	1	545	59.4	6.29	0	1
ORF8_1	ORF8	Q9UBZ4	DNA-(apurinic or apyrimidinic site) endonuclease 2 OS=Homo sapiens OX=9606 GN=APEX2 PE=1 SV=1	APEX2	0	1.273	2	1	1	1	1	518	57.4	8.29	23	1
ORF8_1	ORF8	P40763	Signal transducer and activator of transcription 3 OS=Homo sapiens OX=9606 GN=STAT3 PE=1 SV=2	STAT3	0	1.267	3	1	1	1	1	770	88	6.3	0	1
ORF8_1	ORF8	P35606	Coatomer subunit beta' OS=Homo sapiens OX=9606 GN=COPB2 PE=1 SV=2	COPB2	0	1.262	1	1	1	1	1	906	102.4	5.27	0	1
ORF8_1	ORF8	Q8TCG1	Protein CIP2A OS=Homo sapiens OX=9606 GN=CIP2A PE=1 SV=2	CIP2A	0	1.262	1	1	1	1	1	905	102.1	6.23	0	1
ORF8_1	ORF8	Q9NX20	39S ribosomal protein L16, mitochondrial OS=Homo sapiens OX=9606 GN=MRPL16 PE=1 SV=1	MRPL16	0	1.259	4	1	1	1	1	251	28.4	10.13	0	1
ORF8_1	ORF8	O95347	Structural maintenance of chromosomes protein 2 OS=Homo sapiens OX=9606 GN=SMC2 PE=1 SV=2	SMC2	0	1.259	1	1	1	1	1	1197	135.6	8.43	23	1
ORF8_1	ORF8	Q13023	A-kinase anchor protein 6 OS=Homo sapiens OX=9606 GN=AKAP6 PE=1 SV=3	AKAP6	0	1.252	1	1	1	1	1	2319	256.6	5.01	0	1
ORF8_1	ORF8	Q15031	Probable leucine--tRNA ligase, mitochondrial OS=Homo sapiens OX=9606 GN=LARS2 PE=1 SV=2	LARS2	0	1.246	1	1	1	1	1	903	101.9	8.22	14	1
ORF8_1	ORF8	Q96DT0	Galectin-12 OS=Homo sapiens OX=9606 GN=LGALS12 PE=1 SV=1	LGALS12	0	1.245	3	1	1	1	1	336	37.5	9.09	29	1
ORF8_1	ORF8	P02671	Fibrinogen alpha chain OS=Homo sapiens OX=9606 GN=FGA PE=1 SV=2	FGA	0	1.243	1	1	1	1	1	866	94.9	6.01	0	1
ORF8_1	ORF8	Q15165	Serum paraoxonase/arylesterase 2 OS=Homo sapiens OX=9606 GN=PON2 PE=1 SV=4	PON2	0	1.241	5	1	1	1	1	354	39.4	5.6	0	1
ORF8_1	ORF8	Q8NFP7	Diphosphoinositol polyphosphate phosphohydrolase 3-alpha OS=Homo sapiens OX=9606 GN=NUDT10 PE=1 SV=1	NUDT10	0	1.24	9	1	1	1	1	164	18.5	5.68	0	1
ORF8_1	ORF8	Q4VCS5	Angiomotin OS=Homo sapiens OX=9606 GN=AMOT PE=1 SV=1	AMOT	0	1.239	1	1	1	1	1	1084	118	7.64	0	1
ORF8_1	ORF8	Q7Z2Y8	Interferon-induced very large GTPase 1 OS=Homo sapiens OX=9606 GN=GVINP1 PE=2 SV=2	GVINP1	0	1.236	1	1	1	1	1	2422	278.9	6.55	0	1
ORF8_1	ORF8	Q9GZT3	SRA stem-loop-interacting RNA-binding protein, mitochondrial OS=Homo sapiens OX=9606 GN=SLIRP PE=1 SV=1	SLIRP	0	1.236	9	1	1	1	1	109	12.3	10.24	17	1
ORF8_1	ORF8	Q92574	Hamartin OS=Homo sapiens OX=9606 GN=TSC1 PE=1 SV=2	TSC1	0	1.233	3	1	1	1	1	1164	129.7	6.47	0	1
ORF8_1	ORF8	Q9NW81	Distal membrane-arm assembly complex protein 2 OS=Homo sapiens OX=9606 GN=DMAC2 PE=1 SV=3	DMAC2	0	1.231	4	1	1	1	1	257	29.2	6.43	20	1
ORF8_1	ORF8	Q8TEL6	Short transient receptor potential channel 4-associated protein OS=Homo sapiens OX=9606 GN=TRPC4AP PE=1 SV=2	TRPC4AP	0	1.23	2	1	1	1	1	797	90.8	7.61	0	1
ORF8_1	ORF8	Q13868	Exosome complex component RRP4 OS=Homo sapiens OX=9606 GN=EXOSC2 PE=1 SV=2	EXOSC2	0	1.23	4	1	1	1	1	293	32.8	7.5	0	1
ORF8_1	ORF8	Q9NWL6	Asparagine synthetase domain-containing protein 1 OS=Homo sapiens OX=9606 GN=ASNSD1 PE=2 SV=2	ASNSD1	0	1.229	3	1	1	1	1	643	72	6.83	0	1
ORF8_1	ORF8	O96005	Cleft lip and palate transmembrane protein 1 OS=Homo sapiens OX=9606 GN=CLPTM1 PE=1 SV=1	CLPTM1	0	1.229	1	1	1	1	1	669	76	6.3	25	1
ORF8_1	ORF8	A2RUC4	tRNA wybutosine-synthesizing protein 5 OS=Homo sapiens OX=9606 GN=TYW5 PE=1 SV=1	TYW5	0	1.225	8	1	1	1	1	315	36.5	7.55	0	1
ORF8_1	ORF8	Q9BQ39	ATP-dependent RNA helicase DDX50 OS=Homo sapiens OX=9606 GN=DDX50 PE=1 SV=1	DDX50	0	1.221	1	1	1	1	1	737	82.5	9.17	0	1
ORF8_1	ORF8	Q9UBP9	PTB domain-containing engulfment adapter protein 1 OS=Homo sapiens OX=9606 GN=GULP1 PE=1 SV=1	GULP1	0	1.22	4	1	1	1	1	304	34.5	7.9	0	1
ORF8_1	ORF8	Q96H86	Zinc finger protein 764 OS=Homo sapiens OX=9606 GN=ZNF764 PE=1 SV=2	ZNF764	0	1.217	6	1	1	1	1	408	44.9	8.88	0	1
ORF8_1	ORF8	Q12923	Tyrosine-protein phosphatase non-receptor type 13 OS=Homo sapiens OX=9606 GN=PTPN13 PE=1 SV=2	PTPN13	0	1.214	0	1	1	1	1	2485	276.7	6.42	0	1
ORF8_1	ORF8	Q9UJU6	Drebrin-like protein OS=Homo sapiens OX=9606 GN=DBNL PE=1 SV=1	DBNL	0	1.21	4	1	1	1	1	430	48.2	5.05	0	1
ORF8_1	ORF8	O15294	UDP-N-acetylglucosamine--peptide N-acetylglucosaminyltransferase 110 kDa subunit OS=Homo sapiens OX=9606 GN=OGT PE=1 SV=3	OGT	0	1.21	1	1	1	1	1	1046	116.9	6.7	0	1
ORF8_2	ORF8	Q13085	Acetyl-CoA carboxylase 1 OS=Homo sapiens OX=9606 GN=ACACA PE=1 SV=2	ACACA	0	1063.52	52	124	475	110	1	2346	265.4	6.37	11338	124
ORF8_2	ORF8	P11498	Pyruvate carboxylase, mitochondrial OS=Homo sapiens OX=9606 GN=PC PE=1 SV=2	PC	0	470.257	58	51	202	51	1	1178	129.6	6.84	4948	51
ORF8_2	ORF8	P52272	Heterogeneous nuclear ribonucleoprotein M OS=Homo sapiens OX=9606 GN=HNRNPM PE=1 SV=3	HNRNPM	0	363.311	62	39	216	39	1	730	77.5	8.7	5310	39
ORF8_2	ORF8	P07437	Tubulin beta chain OS=Homo sapiens OX=9606 GN=TUBB PE=1 SV=2	TUBB	0	298.808	54	27	264	5	1	444	49.6	4.89	7864	27
ORF8_2	ORF8	Q96RQ3	Methylcrotonoyl-CoA carboxylase subunit alpha, mitochondrial OS=Homo sapiens OX=9606 GN=MCCC1 PE=1 SV=3	MCCC1	0	282.99	50	29	125	29	1	725	80.4	7.78	2753	29
ORF8_2	ORF8	P05165	Propionyl-CoA carboxylase alpha chain, mitochondrial OS=Homo sapiens OX=9606 GN=PCCA PE=1 SV=4	PCCA	0	279.335	45	39	163	39	1	728	80	7.52	3931	39
ORF8_2	ORF8	P68371	Tubulin beta-4B chain OS=Homo sapiens OX=9606 GN=TUBB4B PE=1 SV=1	TUBB4B	0	272.436	54	27	252	1	1	445	49.8	4.89	7290	27
ORF8_2	ORF8	Q9BVA1	Tubulin beta-2B chain OS=Homo sapiens OX=9606 GN=TUBB2B PE=1 SV=1	TUBB2B	0	251.692	53	25	234	1	1	445	49.9	4.89	6223	25
ORF8_2	ORF8	Q13885	Tubulin beta-2A chain OS=Homo sapiens OX=9606 GN=TUBB2A PE=1 SV=1	TUBB2A	0	250.658	53	25	233	1	1	445	49.9	4.89	6188	25
ORF8_2	ORF8	Q9BQE3	Tubulin alpha-1C chain OS=Homo sapiens OX=9606 GN=TUBA1C PE=1 SV=1	TUBA1C	0	237.495	57	25	174	2	1	449	49.9	5.1	4283	25
ORF8_2	ORF8	O00763	Acetyl-CoA carboxylase 2 OS=Homo sapiens OX=9606 GN=ACACB PE=1 SV=3	ACACB	0	234.189	24	46	104	32	1	2458	276.4	6.49	2538	46
ORF8_2	ORF8	P04350	Tubulin beta-4A chain OS=Homo sapiens OX=9606 GN=TUBB4A PE=1 SV=2	TUBB4A	0	213.949	54	24	199	4	1	444	49.6	4.88	5876	24
ORF8_2	ORF8	P78527	DNA-dependent protein kinase catalytic subunit OS=Homo sapiens OX=9606 GN=PRKDC PE=1 SV=3	PRKDC	0	205.244	19	63	79	63	1	4128	468.8	7.12	1356	63
ORF8_2	ORF8	P05166	Propionyl-CoA carboxylase beta chain, mitochondrial OS=Homo sapiens OX=9606 GN=PCCB PE=1 SV=3	PCCB	0	191.04	53	23	74	23	1	539	58.2	7.64	2160	23
ORF8_2	ORF8	P68366	Tubulin alpha-4A chain OS=Homo sapiens OX=9606 GN=TUBA4A PE=1 SV=1	TUBA4A	0	190.454	48	21	138	3	1	448	49.9	5.06	3291	21
ORF8_2	ORF8	Q9HCC0	Methylcrotonoyl-CoA carboxylase beta chain, mitochondrial OS=Homo sapiens OX=9606 GN=MCCC2 PE=1 SV=1	MCCC2	0	187.709	48	26	98	26	1	563	61.3	7.68	2538	26
ORF8_2	ORF8	P25705	ATP synthase subunit alpha, mitochondrial OS=Homo sapiens OX=9606 GN=ATP5F1A PE=1 SV=1	ATP5F1A	0	169.009	53	25	65	25	1	553	59.7	9.13	1993	25
ORF8_2	ORF8	Q9BUF5	Tubulin beta-6 chain OS=Homo sapiens OX=9606 GN=TUBB6 PE=1 SV=1	TUBB6	0	167.184	57	22	122	9	1	446	49.8	4.88	3512	22
ORF8_2	ORF8	Q13509	Tubulin beta-3 chain OS=Homo sapiens OX=9606 GN=TUBB3 PE=1 SV=2	TUBB3	0	155.726	36	17	185	2	1	450	50.4	4.93	5567	17
ORF8_2	ORF8	P49411	Elongation factor Tu, mitochondrial OS=Homo sapiens OX=9606 GN=TUFM PE=1 SV=2	TUFM	0	149.269	52	21	56	21	1	452	49.5	7.61	1441	21
ORF8_2	ORF8	Q9Y285	Phenylalanine--tRNA ligase alpha subunit OS=Homo sapiens OX=9606 GN=FARSA PE=1 SV=3	FARSA	0	147.923	61	23	54	23	1	508	57.5	7.8	1025	23
ORF8_2	ORF8	P68104	Elongation factor 1-alpha 1 OS=Homo sapiens OX=9606 GN=EEF1A1 PE=1 SV=1	EEF1A1	0	120.76	40	16	77	16	1	462	50.1	9.01	1673	16
ORF8_2	ORF8	P10809	60 kDa heat shock protein, mitochondrial OS=Homo sapiens OX=9606 GN=HSPD1 PE=1 SV=2	HSPD1	0	113.482	35	18	33	18	1	573	61	5.87	854	18
ORF8_2	ORF8	P33993	DNA replication licensing factor MCM7 OS=Homo sapiens OX=9606 GN=MCM7 PE=1 SV=4	MCM7	0	111.605	40	23	41	23	1	719	81.3	6.46	596	23
ORF8_2	ORF8	P11182	Lipoamide acyltransferase component of branched-chain alpha-keto acid dehydrogenase complex, mitochondrial OS=Homo sapiens OX=9606 GN=DBT PE=1 SV=3	DBT	0	110.672	37	17	67	17	1	482	53.5	8.51	1111	17
ORF8_2	ORF8	P11142	Heat shock cognate 71 kDa protein OS=Homo sapiens OX=9606 GN=HSPA8 PE=1 SV=1	HSPA8	0	104.809	43	22	44	20	1	646	70.9	5.52	821	22
ORF8_2	ORF8	P08670	Vimentin OS=Homo sapiens OX=9606 GN=VIM PE=1 SV=4	VIM	0	102.538	45	22	37	19	1	466	53.6	5.12	876	22
ORF8_2	ORF8	O14654	Insulin receptor substrate 4 OS=Homo sapiens OX=9606 GN=IRS4 PE=1 SV=1	IRS4	0	95.554	23	21	36	21	1	1257	133.7	8.44	791	21
ORF8_2	ORF8	Q9UJS0	Calcium-binding mitochondrial carrier protein Aralar2 OS=Homo sapiens OX=9606 GN=SLC25A13 PE=1 SV=2	SLC25A13	0	95.264	36	21	33	17	1	675	74.1	8.62	782	21
ORF8_2	ORF8	P05141	ADP/ATP translocase 2 OS=Homo sapiens OX=9606 GN=SLC25A5 PE=1 SV=7	SLC25A5	0	93.489	38	16	61	5	1	298	32.8	9.69	1349	16
ORF8_2	ORF8	P0DMV8	Heat shock 70 kDa protein 1A OS=Homo sapiens OX=9606 GN=HSPA1A PE=1 SV=1	HSPA1A	0	91.85	44	17	36	16	1	641	70	5.66	677	17
ORF8_2	ORF8	P27708	CAD protein OS=Homo sapiens OX=9606 GN=CAD PE=1 SV=3	CAD	0	89.859	17	28	34	28	1	2225	242.8	6.46	590	28
ORF8_2	ORF8	P11940	Polyadenylate-binding protein 1 OS=Homo sapiens OX=9606 GN=PABPC1 PE=1 SV=2	PABPC1	0	89.148	37	18	43	13	1	636	70.6	9.5	931	18
ORF8_2	ORF8	Q02978	Mitochondrial 2-oxoglutarate/malate carrier protein OS=Homo sapiens OX=9606 GN=SLC25A11 PE=1 SV=3	SLC25A11	0	84.452	60	15	30	15	1	314	34	9.91	620	15
ORF8_2	ORF8	P12236	ADP/ATP translocase 3 OS=Homo sapiens OX=9606 GN=SLC25A6 PE=1 SV=4	SLC25A6	0	80.496	40	15	46	3	1	298	32.8	9.74	1074	15
ORF8_2	ORF8	P08238	Heat shock protein HSP 90-beta OS=Homo sapiens OX=9606 GN=HSP90AB1 PE=1 SV=4	HSP90AB1	0	79.999	33	22	36	21	1	724	83.2	5.03	649	22
ORF8_2	ORF8	P68032	Actin, alpha cardiac muscle 1 OS=Homo sapiens OX=9606 GN=ACTC1 PE=1 SV=1	ACTC1	0	78.125	33	12	71	3	1	377	42	5.39	1438	12
ORF8_2	ORF8	O14980	Exportin-1 OS=Homo sapiens OX=9606 GN=XPO1 PE=1 SV=1	XPO1	0	77.719	23	18	26	18	1	1071	123.3	6.06	398	18
ORF8_2	ORF8	P17987	T-complex protein 1 subunit alpha OS=Homo sapiens OX=9606 GN=TCP1 PE=1 SV=1	TCP1	0	76.662	39	17	31	17	1	556	60.3	6.11	759	17
ORF8_2	ORF8	P06733	Alpha-enolase OS=Homo sapiens OX=9606 GN=ENO1 PE=1 SV=2	ENO1	0	76.59	41	12	20	12	1	434	47.1	7.39	474	12
ORF8_2	ORF8	P05023	Sodium/potassium-transporting ATPase subunit alpha-1 OS=Homo sapiens OX=9606 GN=ATP1A1 PE=1 SV=1	ATP1A1	0	75.561	24	19	27	19	1	1023	112.8	5.49	559	19
ORF8_2	ORF8	P23396	40S ribosomal protein S3 OS=Homo sapiens OX=9606 GN=RPS3 PE=1 SV=2	RPS3	0	74.786	56	14	32	14	1	243	26.7	9.66	847	14
ORF8_2	ORF8	P12235	ADP/ATP translocase 1 OS=Homo sapiens OX=9606 GN=SLC25A4 PE=1 SV=4	SLC25A4	0	70.098	31	11	35	2	1	298	33	9.76	853	11
ORF8_2	ORF8	P51570	Galactokinase OS=Homo sapiens OX=9606 GN=GALK1 PE=1 SV=1	GALK1	0	69.254	37	14	24	14	1	392	42.2	6.46	632	14
ORF8_2	ORF8	Q9Y3Z3	Deoxynucleoside triphosphate triphosphohydrolase SAMHD1 OS=Homo sapiens OX=9606 GN=SAMHD1 PE=1 SV=2	SAMHD1	0	68.5	41	20	28	20	1	626	72.2	7.14	488	20
ORF8_2	ORF8	P04181	Ornithine aminotransferase, mitochondrial OS=Homo sapiens OX=9606 GN=OAT PE=1 SV=1	OAT	0	66.858	36	11	20	11	1	439	48.5	7.03	492	11
ORF8_2	ORF8	Q92841	Probable ATP-dependent RNA helicase DDX17 OS=Homo sapiens OX=9606 GN=DDX17 PE=1 SV=2	DDX17	0	66.373	27	14	24	12	1	729	80.2	8.27	480	14
ORF8_2	ORF8	Q8N1F7	Nuclear pore complex protein Nup93 OS=Homo sapiens OX=9606 GN=NUP93 PE=1 SV=2	NUP93	0	66.187	27	19	25	19	1	819	93.4	5.72	474	19
ORF8_2	ORF8	Q00325	Phosphate carrier protein, mitochondrial OS=Homo sapiens OX=9606 GN=SLC25A3 PE=1 SV=2	SLC25A3	0	63.835	30	13	30	13	1	362	40.1	9.38	509	13
ORF8_2	ORF8	P31943	Heterogeneous nuclear ribonucleoprotein H OS=Homo sapiens OX=9606 GN=HNRNPH1 PE=1 SV=4	HNRNPH1	0	63.295	32	10	21	6	1	449	49.2	6.3	487	10
ORF8_2	ORF8	P48643	T-complex protein 1 subunit epsilon OS=Homo sapiens OX=9606 GN=CCT5 PE=1 SV=1	CCT5	0	62.3	28	14	24	14	1	541	59.6	5.66	472	14
ORF8_2	ORF8	P19338	Nucleolin OS=Homo sapiens OX=9606 GN=NCL PE=1 SV=3	NCL	0	59.722	25	15	23	15	1	710	76.6	4.7	622	15
ORF8_2	ORF8	P16615	Sarcoplasmic/endoplasmic reticulum calcium ATPase 2 OS=Homo sapiens OX=9606 GN=ATP2A2 PE=1 SV=1	ATP2A2	0	59.215	16	11	16	11	1	1042	114.7	5.34	424	11
ORF8_2	ORF8	Q9Y5V3	Melanoma-associated antigen D1 OS=Homo sapiens OX=9606 GN=MAGED1 PE=1 SV=3	MAGED1	0	58.734	25	15	19	14	1	778	86.1	5.83	333	15
ORF8_2	ORF8	P12956	X-ray repair cross-complementing protein 6 OS=Homo sapiens OX=9606 GN=XRCC6 PE=1 SV=2	XRCC6	0	58.053	32	14	21	14	1	609	69.8	6.64	228	14
ORF8_2	ORF8	P04843	Dolichyl-diphosphooligosaccharide--protein glycosyltransferase subunit 1 OS=Homo sapiens OX=9606 GN=RPN1 PE=1 SV=1	RPN1	0	57.812	28	12	15	12	1	607	68.5	6.38	416	12
ORF8_2	ORF8	P13639	Elongation factor 2 OS=Homo sapiens OX=9606 GN=EEF2 PE=1 SV=4	EEF2	0	56.424	19	14	22	14	1	858	95.3	6.83	345	14
ORF8_2	ORF8	P17812	CTP synthase 1 OS=Homo sapiens OX=9606 GN=CTPS1 PE=1 SV=2	CTPS1	0	53.707	23	11	15	9	1	591	66.6	6.46	336	11
ORF8_2	ORF8	P55786	Puromycin-sensitive aminopeptidase OS=Homo sapiens OX=9606 GN=NPEPPS PE=1 SV=2	NPEPPS	0	52.917	17	14	17	14	1	919	103.2	5.72	375	14
ORF8_2	ORF8	O43175	D-3-phosphoglycerate dehydrogenase OS=Homo sapiens OX=9606 GN=PHGDH PE=1 SV=4	PHGDH	0	52.459	23	11	20	11	1	533	56.6	6.71	645	11
ORF8_2	ORF8	Q8IWZ3	Ankyrin repeat and KH domain-containing protein 1 OS=Homo sapiens OX=9606 GN=ANKHD1 PE=1 SV=1	ANKHD1	0	51.691	10	16	20	13	1	2542	269.3	5.73	316	16
ORF8_2	ORF8	P06576	ATP synthase subunit beta, mitochondrial OS=Homo sapiens OX=9606 GN=ATP5F1B PE=1 SV=3	ATP5F1B	0	51.557	33	13	16	13	1	529	56.5	5.4	339	13
ORF8_2	ORF8	Q08211	ATP-dependent RNA helicase A OS=Homo sapiens OX=9606 GN=DHX9 PE=1 SV=4	DHX9	0	50.382	13	12	15	12	1	1270	140.9	6.84	327	12
ORF8_2	ORF8	P22695	Cytochrome b-c1 complex subunit 2, mitochondrial OS=Homo sapiens OX=9606 GN=UQCRC2 PE=1 SV=3	UQCRC2	0	49.816	27	8	14	8	1	453	48.4	8.63	338	8
ORF8_2	ORF8	P13010	X-ray repair cross-complementing protein 5 OS=Homo sapiens OX=9606 GN=XRCC5 PE=1 SV=3	XRCC5	0	49.571	20	12	17	12	1	732	82.7	5.81	285	12
ORF8_2	ORF8	P49368	T-complex protein 1 subunit gamma OS=Homo sapiens OX=9606 GN=CCT3 PE=1 SV=4	CCT3	0	48.428	37	14	20	14	1	545	60.5	6.49	282	14
ORF8_2	ORF8	P25205	DNA replication licensing factor MCM3 OS=Homo sapiens OX=9606 GN=MCM3 PE=1 SV=3	MCM3	0	46.591	23	14	16	14	1	808	90.9	5.77	313	14
ORF8_2	ORF8	P43243	Matrin-3 OS=Homo sapiens OX=9606 GN=MATR3 PE=1 SV=2	MATR3	0	46.351	17	10	13	10	1	847	94.6	6.25	254	10
ORF8_2	ORF8	P50991	T-complex protein 1 subunit delta OS=Homo sapiens OX=9606 GN=CCT4 PE=1 SV=4	CCT4	0	45.031	25	11	15	11	1	539	57.9	7.83	252	11
ORF8_2	ORF8	P38646	Stress-70 protein, mitochondrial OS=Homo sapiens OX=9606 GN=HSPA9 PE=1 SV=2	HSPA9	0	43.264	27	11	19	11	1	679	73.6	6.16	390	11
ORF8_2	ORF8	P17844	Probable ATP-dependent RNA helicase DDX5 OS=Homo sapiens OX=9606 GN=DDX5 PE=1 SV=1	DDX5	0	43.146	18	9	18	7	1	614	69.1	8.92	379	9
ORF8_2	ORF8	P50402	Emerin OS=Homo sapiens OX=9606 GN=EMD PE=1 SV=1	EMD	0	43.142	45	9	17	9	1	254	29	5.5	271	9
ORF8_2	ORF8	Q00839	Heterogeneous nuclear ribonucleoprotein U OS=Homo sapiens OX=9606 GN=HNRNPU PE=1 SV=6	HNRNPU	0	43.072	13	10	16	10	1	825	90.5	6	384	10
ORF8_2	ORF8	Q15233	Non-POU domain-containing octamer-binding protein OS=Homo sapiens OX=9606 GN=NONO PE=1 SV=4	NONO	0	42.744	26	10	17	9	1	471	54.2	8.95	264	10
ORF8_2	ORF8	P11021	Endoplasmic reticulum chaperone BiP OS=Homo sapiens OX=9606 GN=HSPA5 PE=1 SV=2	HSPA5	0	42.302	23	13	15	12	1	654	72.3	5.16	244	13
ORF8_2	ORF8	P36578	60S ribosomal protein L4 OS=Homo sapiens OX=9606 GN=RPL4 PE=1 SV=5	RPL4	0	41.771	27	11	18	11	1	427	47.7	11.06	317	11
ORF8_2	ORF8	Q9NZI8	Insulin-like growth factor 2 mRNA-binding protein 1 OS=Homo sapiens OX=9606 GN=IGF2BP1 PE=1 SV=2	IGF2BP1	0	40.955	20	9	15	7	1	577	63.4	9.2	375	9
ORF8_2	ORF8	P06493	Cyclin-dependent kinase 1 OS=Homo sapiens OX=9606 GN=CDK1 PE=1 SV=3	CDK1	0	40.721	42	11	17	10	1	297	34.1	8.4	204	11
ORF8_2	ORF8	Q9Y2K2	Serine/threonine-protein kinase SIK3 OS=Homo sapiens OX=9606 GN=SIK3 PE=1 SV=4	SIK3	0	39.65	14	13	13	13	1	1321	144.8	6.79	156	13
ORF8_2	ORF8	P09874	Poly [ADP-ribose] polymerase 1 OS=Homo sapiens OX=9606 GN=PARP1 PE=1 SV=4	PARP1	0	39.562	17	12	12	12	1	1014	113	8.88	223	12
ORF8_2	ORF8	O75746	Calcium-binding mitochondrial carrier protein Aralar1 OS=Homo sapiens OX=9606 GN=SLC25A12 PE=1 SV=2	SLC25A12	0	39.197	19	12	17	8	1	678	74.7	8.38	355	12
ORF8_2	ORF8	P39023	60S ribosomal protein L3 OS=Homo sapiens OX=9606 GN=RPL3 PE=1 SV=2	RPL3	0	37.99	18	5	9	5	1	403	46.1	10.18	184	5
ORF8_2	ORF8	O95831	Apoptosis-inducing factor 1, mitochondrial OS=Homo sapiens OX=9606 GN=AIFM1 PE=1 SV=1	AIFM1	0	37.488	24	10	11	10	1	613	66.9	8.95	202	10
ORF8_2	ORF8	Q06830	Peroxiredoxin-1 OS=Homo sapiens OX=9606 GN=PRDX1 PE=1 SV=1	PRDX1	0	36.744	49	12	23	11	1	199	22.1	8.13	475	12
ORF8_2	ORF8	Q14974	Importin subunit beta-1 OS=Homo sapiens OX=9606 GN=KPNB1 PE=1 SV=2	KPNB1	0	36.003	11	7	8	7	1	876	97.1	4.78	275	7
ORF8_2	ORF8	P31689	DnaJ homolog subfamily A member 1 OS=Homo sapiens OX=9606 GN=DNAJA1 PE=1 SV=2	DNAJA1	0	35.487	28	8	12	8	1	397	44.8	7.08	182	8
ORF8_2	ORF8	P62701	40S ribosomal protein S4, X isoform OS=Homo sapiens OX=9606 GN=RPS4X PE=1 SV=2	RPS4X	0	34.937	35	10	17	10	1	263	29.6	10.15	243	10
ORF8_2	ORF8	P14618	Pyruvate kinase PKM OS=Homo sapiens OX=9606 GN=PKM PE=1 SV=4	PKM	0	34.77	24	9	10	9	1	531	57.9	7.84	186	9
ORF8_2	ORF8	Q4VCS5	Angiomotin OS=Homo sapiens OX=9606 GN=AMOT PE=1 SV=1	AMOT	0	33.614	14	10	12	10	1	1084	118	7.64	135	10
ORF8_2	ORF8	Q15365	Poly(rC)-binding protein 1 OS=Homo sapiens OX=9606 GN=PCBP1 PE=1 SV=2	PCBP1	0	32.862	37	7	10	6	1	356	37.5	7.09	266	7
ORF8_2	ORF8	Q9BW92	Threonine--tRNA ligase, mitochondrial OS=Homo sapiens OX=9606 GN=TARS2 PE=1 SV=1	TARS2	0	32.42	16	9	9	9	1	718	81	7.3	227	9
ORF8_2	ORF8	O00425	Insulin-like growth factor 2 mRNA-binding protein 3 OS=Homo sapiens OX=9606 GN=IGF2BP3 PE=1 SV=2	IGF2BP3	0	32.352	19	8	11	5	1	579	63.7	8.87	294	8
ORF8_2	ORF8	Q6UB35	Monofunctional C1-tetrahydrofolate synthase, mitochondrial OS=Homo sapiens OX=9606 GN=MTHFD1L PE=1 SV=1	MTHFD1L	0	31.829	13	10	11	10	1	978	105.7	8.06	200	10
ORF8_2	ORF8	P12004	Proliferating cell nuclear antigen OS=Homo sapiens OX=9606 GN=PCNA PE=1 SV=1	PCNA	0	31.705	43	7	15	7	1	261	28.8	4.69	329	7
ORF8_2	ORF8	P40227	T-complex protein 1 subunit zeta OS=Homo sapiens OX=9606 GN=CCT6A PE=1 SV=3	CCT6A	0	31.559	24	9	11	9	1	531	58	6.68	170	9
ORF8_2	ORF8	P61978	Heterogeneous nuclear ribonucleoprotein K OS=Homo sapiens OX=9606 GN=HNRNPK PE=1 SV=1	HNRNPK	0	30.352	29	9	14	9	1	463	50.9	5.54	267	9
ORF8_2	ORF8	P09543	2',3'-cyclic-nucleotide 3'-phosphodiesterase OS=Homo sapiens OX=9606 GN=CNP PE=1 SV=2	CNP	0	30.177	25	11	12	11	1	421	47.5	9.07	77	11
ORF8_2	ORF8	P09651	Heterogeneous nuclear ribonucleoprotein A1 OS=Homo sapiens OX=9606 GN=HNRNPA1 PE=1 SV=5	HNRNPA1	0	30.063	26	6	10	5	1	372	38.7	9.13	115	6
ORF8_2	ORF8	Q99623	Prohibitin-2 OS=Homo sapiens OX=9606 GN=PHB2 PE=1 SV=2	PHB2	0	29.49	33	8	9	8	1	299	33.3	9.83	202	8
ORF8_2	ORF8	Q14697	Neutral alpha-glucosidase AB OS=Homo sapiens OX=9606 GN=GANAB PE=1 SV=3	GANAB	0	29.475	11	8	9	8	1	944	106.8	6.14	136	8
ORF8_2	ORF8	P05388	60S acidic ribosomal protein P0 OS=Homo sapiens OX=9606 GN=RPLP0 PE=1 SV=1	RPLP0	0	29.081	31	7	8	7	1	317	34.3	5.97	235	7
ORF8_2	ORF8	P55795	Heterogeneous nuclear ribonucleoprotein H2 OS=Homo sapiens OX=9606 GN=HNRNPH2 PE=1 SV=1	HNRNPH2	0	29.018	13	4	10	1	1	449	49.2	6.3	267	4
ORF8_2	ORF8	P23246	Splicing factor, proline- and glutamine-rich OS=Homo sapiens OX=9606 GN=SFPQ PE=1 SV=2	SFPQ	0	28.963	16	9	13	8	1	707	76.1	9.44	148	9
ORF8_2	ORF8	P11177	Pyruvate dehydrogenase E1 component subunit beta, mitochondrial OS=Homo sapiens OX=9606 GN=PDHB PE=1 SV=3	PDHB	0	28.903	22	6	9	6	1	359	39.2	6.65	330	6
ORF8_2	ORF8	O60762	Dolichol-phosphate mannosyltransferase subunit 1 OS=Homo sapiens OX=9606 GN=DPM1 PE=1 SV=1	DPM1	0	28.679	35	7	10	7	1	260	29.6	9.57	179	7
ORF8_2	ORF8	Q02878	60S ribosomal protein L6 OS=Homo sapiens OX=9606 GN=RPL6 PE=1 SV=3	RPL6	0	28.293	25	7	9	7	1	288	32.7	10.58	280	7
ORF8_2	ORF8	P62753	40S ribosomal protein S6 OS=Homo sapiens OX=9606 GN=RPS6 PE=1 SV=1	RPS6	0	28.139	22	6	9	6	1	249	28.7	10.84	235	6
ORF8_2	ORF8	Q14257	Reticulocalbin-2 OS=Homo sapiens OX=9606 GN=RCN2 PE=1 SV=1	RCN2	0	28.099	26	5	6	5	1	317	36.9	4.4	179	5
ORF8_2	ORF8	P06748	Nucleophosmin OS=Homo sapiens OX=9606 GN=NPM1 PE=1 SV=2	NPM1	0	27.5	12	2	5	2	1	294	32.6	4.78	215	2
ORF8_2	ORF8	Q9UBX3	Mitochondrial dicarboxylate carrier OS=Homo sapiens OX=9606 GN=SLC25A10 PE=1 SV=2	SLC25A10	0	27.416	18	5	7	5	1	287	31.3	9.54	183	5
ORF8_2	ORF8	P09622	Dihydrolipoyl dehydrogenase, mitochondrial OS=Homo sapiens OX=9606 GN=DLD PE=1 SV=2	DLD	0	27.357	16	7	9	7	1	509	54.1	7.85	237	7
ORF8_2	ORF8	O95433	Activator of 90 kDa heat shock protein ATPase homolog 1 OS=Homo sapiens OX=9606 GN=AHSA1 PE=1 SV=1	AHSA1	0	27.325	29	7	9	7	1	338	38.3	5.53	133	7
ORF8_2	ORF8	P49327	Fatty acid synthase OS=Homo sapiens OX=9606 GN=FASN PE=1 SV=3	FASN	0	27.096	5	8	8	8	1	2511	273.3	6.44	174	8
ORF8_2	ORF8	P18124	60S ribosomal protein L7 OS=Homo sapiens OX=9606 GN=RPL7 PE=1 SV=1	RPL7	0	26.886	28	9	12	9	1	248	29.2	10.65	211	9
ORF8_2	ORF8	P11172	Uridine 5'-monophosphate synthase OS=Homo sapiens OX=9606 GN=UMPS PE=1 SV=1	UMPS	0	26.516	22	6	6	6	1	480	52.2	7.24	150	6
ORF8_2	ORF8	P62081	40S ribosomal protein S7 OS=Homo sapiens OX=9606 GN=RPS7 PE=1 SV=1	RPS7	0	26.399	28	6	8	6	1	194	22.1	10.1	172	6
ORF8_2	ORF8	Q9UNF1	Melanoma-associated antigen D2 OS=Homo sapiens OX=9606 GN=MAGED2 PE=1 SV=2	MAGED2	0	26.311	19	8	8	7	1	606	64.9	9.32	127	8
ORF8_2	ORF8	P61313	60S ribosomal protein L15 OS=Homo sapiens OX=9606 GN=RPL15 PE=1 SV=2	RPL15	0	25.879	35	7	9	7	1	204	24.1	11.62	170	7
ORF8_2	ORF8	O00571	ATP-dependent RNA helicase DDX3X OS=Homo sapiens OX=9606 GN=DDX3X PE=1 SV=3	DDX3X	0	25.722	8	4	8	3	1	662	73.2	7.18	216	4
ORF8_2	ORF8	P42704	Leucine-rich PPR motif-containing protein, mitochondrial OS=Homo sapiens OX=9606 GN=LRPPRC PE=1 SV=3	LRPPRC	0	25.62	7	8	9	8	1	1394	157.8	6.13	157	8
ORF8_2	ORF8	P54886	Delta-1-pyrroline-5-carboxylate synthase OS=Homo sapiens OX=9606 GN=ALDH18A1 PE=1 SV=2	ALDH18A1	0	25.535	14	8	8	8	1	795	87.2	7.12	111	8
ORF8_2	ORF8	Q9Y230	RuvB-like 2 OS=Homo sapiens OX=9606 GN=RUVBL2 PE=1 SV=3	RUVBL2	0	25.484	19	7	7	7	1	463	51.1	5.64	153	7
ORF8_2	ORF8	P62241	40S ribosomal protein S8 OS=Homo sapiens OX=9606 GN=RPS8 PE=1 SV=2	RPS8	0	24.947	33	6	11	6	1	208	24.2	10.32	264	6
ORF8_2	ORF8	P62269	40S ribosomal protein S18 OS=Homo sapiens OX=9606 GN=RPS18 PE=1 SV=3	RPS18	0	24.417	48	8	14	8	1	152	17.7	10.99	267	8
ORF8_2	ORF8	P62277	40S ribosomal protein S13 OS=Homo sapiens OX=9606 GN=RPS13 PE=1 SV=2	RPS13	0	24.353	30	6	10	6	1	151	17.2	10.54	230	6
ORF8_2	ORF8	Q92900	Regulator of nonsense transcripts 1 OS=Homo sapiens OX=9606 GN=UPF1 PE=1 SV=2	UPF1	0	24.345	11	8	8	8	1	1129	124.3	6.61	121	8
ORF8_2	ORF8	P50990	T-complex protein 1 subunit theta OS=Homo sapiens OX=9606 GN=CCT8 PE=1 SV=4	CCT8	0	23.411	21	8	8	8	1	548	59.6	5.6	169	8
ORF8_2	ORF8	P15880	40S ribosomal protein S2 OS=Homo sapiens OX=9606 GN=RPS2 PE=1 SV=2	RPS2	0	23.376	21	6	11	6	1	293	31.3	10.24	247	6
ORF8_2	ORF8	Q12906	Interleukin enhancer-binding factor 3 OS=Homo sapiens OX=9606 GN=ILF3 PE=1 SV=3	ILF3	0	22.403	12	8	9	8	1	894	95.3	8.76	102	8
ORF8_2	ORF8	P62424	60S ribosomal protein L7a OS=Homo sapiens OX=9606 GN=RPL7A PE=1 SV=2	RPL7A	0	22.235	22	6	10	6	1	266	30	10.61	197	6
ORF8_2	ORF8	P51114	Fragile X mental retardation syndrome-related protein 1 OS=Homo sapiens OX=9606 GN=FXR1 PE=1 SV=3	FXR1	0	21.81	14	7	8	5	1	621	69.7	6.15	144	7
ORF8_2	ORF8	Q13547	Histone deacetylase 1 OS=Homo sapiens OX=9606 GN=HDAC1 PE=1 SV=1	HDAC1	0	21.735	18	6	8	5	1	482	55.1	5.48	114	6
ORF8_2	ORF8	P62917	60S ribosomal protein L8 OS=Homo sapiens OX=9606 GN=RPL8 PE=1 SV=2	RPL8	0	21.472	27	5	7	5	1	257	28	11.03	127	5
ORF8_2	ORF8	Q15645	Pachytene checkpoint protein 2 homolog OS=Homo sapiens OX=9606 GN=TRIP13 PE=1 SV=2	TRIP13	0	21.264	19	8	8	8	1	432	48.5	6.09	132	8
ORF8_2	ORF8	P51116	Fragile X mental retardation syndrome-related protein 2 OS=Homo sapiens OX=9606 GN=FXR2 PE=1 SV=2	FXR2	0	21.082	11	6	7	3	1	673	74.2	6.23	125	6
ORF8_2	ORF8	P04406	Glyceraldehyde-3-phosphate dehydrogenase OS=Homo sapiens OX=9606 GN=GAPDH PE=1 SV=3	GAPDH	0	21.035	26	5	7	5	1	335	36	8.46	95	5
ORF8_2	ORF8	P62244	40S ribosomal protein S15a OS=Homo sapiens OX=9606 GN=RPS15A PE=1 SV=2	RPS15A	0	20.793	40	4	6	4	1	130	14.8	10.13	173	4
ORF8_2	ORF8	Q96CS3	FAS-associated factor 2 OS=Homo sapiens OX=9606 GN=FAF2 PE=1 SV=2	FAF2	0	20.54	17	5	6	5	1	445	52.6	5.62	94	5
ORF8_2	ORF8	Q53GQ0	Very-long-chain 3-oxoacyl-CoA reductase OS=Homo sapiens OX=9606 GN=HSD17B12 PE=1 SV=2	HSD17B12	0	20.42	21	6	6	6	1	312	34.3	9.32	133	6
ORF8_2	ORF8	Q96P70	Importin-9 OS=Homo sapiens OX=9606 GN=IPO9 PE=1 SV=3	IPO9	0	20.265	8	6	6	6	1	1041	115.9	4.81	155	6
ORF8_2	ORF8	P26641	Elongation factor 1-gamma OS=Homo sapiens OX=9606 GN=EEF1G PE=1 SV=3	EEF1G	0	20.032	17	6	11	6	1	437	50.1	6.67	187	6
ORF8_2	ORF8	O00148	ATP-dependent RNA helicase DDX39A OS=Homo sapiens OX=9606 GN=DDX39A PE=1 SV=2	DDX39A	0	19.886	14	5	6	1	1	427	49.1	5.68	148	5
ORF8_2	ORF8	P32119	Peroxiredoxin-2 OS=Homo sapiens OX=9606 GN=PRDX2 PE=1 SV=5	PRDX2	0	19.852	23	4	7	3	1	198	21.9	5.97	252	4
ORF8_2	ORF8	Q07020	60S ribosomal protein L18 OS=Homo sapiens OX=9606 GN=RPL18 PE=1 SV=2	RPL18	0	19.761	32	5	6	5	1	188	21.6	11.72	193	5
ORF8_2	ORF8	Q3ZCQ8	Mitochondrial import inner membrane translocase subunit TIM50 OS=Homo sapiens OX=9606 GN=TIMM50 PE=1 SV=2	TIMM50	0	19.739	15	4	6	4	1	353	39.6	8.37	120	4
ORF8_2	ORF8	P52597	Heterogeneous nuclear ribonucleoprotein F OS=Homo sapiens OX=9606 GN=HNRNPF PE=1 SV=3	HNRNPF	0	19.617	15	5	8	3	1	415	45.6	5.58	181	5
ORF8_2	ORF8	Q9Y265	RuvB-like 1 OS=Homo sapiens OX=9606 GN=RUVBL1 PE=1 SV=1	RUVBL1	0	19.489	12	4	4	4	1	456	50.2	6.42	159	4
ORF8_2	ORF8	P53007	Tricarboxylate transport protein, mitochondrial OS=Homo sapiens OX=9606 GN=SLC25A1 PE=1 SV=2	SLC25A1	0	19.349	14	4	7	4	1	311	34	9.89	146	4
ORF8_2	ORF8	P78371	T-complex protein 1 subunit beta OS=Homo sapiens OX=9606 GN=CCT2 PE=1 SV=4	CCT2	0	19.325	18	7	7	7	1	535	57.5	6.46	93	7
ORF8_2	ORF8	Q9Y3I0	RNA-splicing ligase RtcB homolog OS=Homo sapiens OX=9606 GN=RTCB PE=1 SV=1	RTCB	0	19.205	16	6	9	6	1	505	55.2	7.23	69	6
ORF8_2	ORF8	P62906	60S ribosomal protein L10a OS=Homo sapiens OX=9606 GN=RPL10A PE=1 SV=2	RPL10A	0	19.118	21	5	11	5	1	217	24.8	9.94	132	5
ORF8_2	ORF8	Q9NVI7	ATPase family AAA domain-containing protein 3A OS=Homo sapiens OX=9606 GN=ATAD3A PE=1 SV=2	ATAD3A	0	18.914	11	6	7	6	1	634	71.3	8.98	122	6
ORF8_2	ORF8	P40937	Replication factor C subunit 5 OS=Homo sapiens OX=9606 GN=RFC5 PE=1 SV=1	RFC5	0	18.883	22	5	6	5	1	340	38.5	7.2	133	5
ORF8_2	ORF8	P62249	40S ribosomal protein S16 OS=Homo sapiens OX=9606 GN=RPS16 PE=1 SV=2	RPS16	0	18.64	42	7	10	7	1	146	16.4	10.21	251	7
ORF8_2	ORF8	P12268	Inosine-5'-monophosphate dehydrogenase 2 OS=Homo sapiens OX=9606 GN=IMPDH2 PE=1 SV=2	IMPDH2	0	18.454	12	5	5	5	1	514	55.8	6.9	152	5
ORF8_2	ORF8	P27635	60S ribosomal protein L10 OS=Homo sapiens OX=9606 GN=RPL10 PE=1 SV=4	RPL10	0	18.277	21	5	10	5	1	214	24.6	10.08	160	5
ORF8_2	ORF8	P35232	Prohibitin OS=Homo sapiens OX=9606 GN=PHB PE=1 SV=1	PHB	0	18.008	24	5	6	5	1	272	29.8	5.76	112	5
ORF8_2	ORF8	P25398	40S ribosomal protein S12 OS=Homo sapiens OX=9606 GN=RPS12 PE=1 SV=3	RPS12	0	17.986	30	3	5	3	1	132	14.5	7.21	158	3
ORF8_2	ORF8	Q6PKG0	La-related protein 1 OS=Homo sapiens OX=9606 GN=LARP1 PE=1 SV=2	LARP1	0	17.943	7	6	7	6	1	1096	123.4	8.82	91	6
ORF8_2	ORF8	Q86VP6	Cullin-associated NEDD8-dissociated protein 1 OS=Homo sapiens OX=9606 GN=CAND1 PE=1 SV=2	CAND1	0	17.911	5	5	5	5	1	1230	136.3	5.78	130	5
ORF8_2	ORF8	Q9NZ01	Very-long-chain enoyl-CoA reductase OS=Homo sapiens OX=9606 GN=TECR PE=1 SV=1	TECR	0	17.862	19	6	10	6	1	308	36	9.45	150	6
ORF8_2	ORF8	P60842	Eukaryotic initiation factor 4A-I OS=Homo sapiens OX=9606 GN=EIF4A1 PE=1 SV=1	EIF4A1	0	17.826	20	7	8	5	1	406	46.1	5.48	120	7
ORF8_2	ORF8	Q96PK6	RNA-binding protein 14 OS=Homo sapiens OX=9606 GN=RBM14 PE=1 SV=2	RBM14	0	17.814	9	5	7	5	1	669	69.4	9.67	151	5
ORF8_2	ORF8	O00165	HCLS1-associated protein X-1 OS=Homo sapiens OX=9606 GN=HAX1 PE=1 SV=2	HAX1	0	17.583	36	7	7	7	1	279	31.6	4.92	102	7
ORF8_2	ORF8	P39656	Dolichyl-diphosphooligosaccharide--protein glycosyltransferase 48 kDa subunit OS=Homo sapiens OX=9606 GN=DDOST PE=1 SV=4	DDOST	0	17.294	15	5	6	5	1	456	50.8	6.55	80	5
ORF8_2	ORF8	O60884	DnaJ homolog subfamily A member 2 OS=Homo sapiens OX=9606 GN=DNAJA2 PE=1 SV=1	DNAJA2	0	17.264	30	7	8	7	1	412	45.7	6.48	72	7
ORF8_2	ORF8	P46778	60S ribosomal protein L21 OS=Homo sapiens OX=9606 GN=RPL21 PE=1 SV=2	RPL21	0	17.169	22	4	8	4	1	160	18.6	10.49	72	4
ORF8_2	ORF8	P61247	40S ribosomal protein S3a OS=Homo sapiens OX=9606 GN=RPS3A PE=1 SV=2	RPS3A	0	17.059	17	5	7	5	1	264	29.9	9.73	213	5
ORF8_2	ORF8	Q9Y4W6	AFG3-like protein 2 OS=Homo sapiens OX=9606 GN=AFG3L2 PE=1 SV=2	AFG3L2	0	17.016	9	7	8	7	1	797	88.5	8.66	108	7
ORF8_2	ORF8	Q6IAN0	Dehydrogenase/reductase SDR family member 7B OS=Homo sapiens OX=9606 GN=DHRS7B PE=1 SV=2	DHRS7B	0	16.335	18	4	5	4	1	325	35.1	9.55	101	4
ORF8_2	ORF8	P40429	60S ribosomal protein L13a OS=Homo sapiens OX=9606 GN=RPL13A PE=1 SV=2	RPL13A	0	16.306	21	5	8	5	1	203	23.6	10.93	169	5
ORF8_2	ORF8	P00367	Glutamate dehydrogenase 1, mitochondrial OS=Homo sapiens OX=9606 GN=GLUD1 PE=1 SV=2	GLUD1	0	16.283	19	7	9	7	1	558	61.4	7.8	95	7
ORF8_2	ORF8	P30153	Serine/threonine-protein phosphatase 2A 65 kDa regulatory subunit A alpha isoform OS=Homo sapiens OX=9606 GN=PPP2R1A PE=1 SV=4	PPP2R1A	0	15.835	13	5	5	5	1	589	65.3	5.11	80	5
ORF8_2	ORF8	Q06787	Synaptic functional regulator FMR1 OS=Homo sapiens OX=9606 GN=FMR1 PE=1 SV=1	FMR1	0	15.823	9	4	4	2	1	632	71.1	7.42	113	4
ORF8_2	ORF8	Q92499	ATP-dependent RNA helicase DDX1 OS=Homo sapiens OX=9606 GN=DDX1 PE=1 SV=2	DDX1	0	15.812	12	6	6	6	1	740	82.4	7.23	80	6
ORF8_2	ORF8	O75190	DnaJ homolog subfamily B member 6 OS=Homo sapiens OX=9606 GN=DNAJB6 PE=1 SV=2	DNAJB6	0	15.797	10	4	7	4	1	326	36.1	9.16	226	4
ORF8_2	ORF8	P49593	Protein phosphatase 1F OS=Homo sapiens OX=9606 GN=PPM1F PE=1 SV=3	PPM1F	0	15.76	18	5	5	5	1	454	49.8	5.1	38	5
ORF8_2	ORF8	P52292	Importin subunit alpha-1 OS=Homo sapiens OX=9606 GN=KPNA2 PE=1 SV=1	KPNA2	0	15.694	11	5	5	5	1	529	57.8	5.4	122	5
ORF8_2	ORF8	P31040	Succinate dehydrogenase [ubiquinone] flavoprotein subunit, mitochondrial OS=Homo sapiens OX=9606 GN=SDHA PE=1 SV=2	SDHA	0	15.601	8	5	6	5	1	664	72.6	7.39	111	5
ORF8_2	ORF8	P83731	60S ribosomal protein L24 OS=Homo sapiens OX=9606 GN=RPL24 PE=1 SV=1	RPL24	0	15.276	19	3	5	3	1	157	17.8	11.25	153	3
ORF8_2	ORF8	O75489	NADH dehydrogenase [ubiquinone] iron-sulfur protein 3, mitochondrial OS=Homo sapiens OX=9606 GN=NDUFS3 PE=1 SV=1	NDUFS3	0	15.005	26	5	5	5	1	264	30.2	7.5	107	5
ORF8_2	ORF8	P32969	60S ribosomal protein L9 OS=Homo sapiens OX=9606 GN=RPL9 PE=1 SV=1	RPL9	0	14.917	23	4	5	4	1	192	21.9	9.95	94	4
ORF8_2	ORF8	P08708	40S ribosomal protein S17 OS=Homo sapiens OX=9606 GN=RPS17 PE=1 SV=2	RPS17	0	14.781	24	2	4	2	1	135	15.5	9.85	76	2
ORF8_2	ORF8	P41091	Eukaryotic translation initiation factor 2 subunit 3 OS=Homo sapiens OX=9606 GN=EIF2S3 PE=1 SV=3	EIF2S3	0	14.69	14	4	5	4	1	472	51.1	8.4	96	4
ORF8_2	ORF8	P62263	40S ribosomal protein S14 OS=Homo sapiens OX=9606 GN=RPS14 PE=1 SV=3	RPS14	0	14.486	30	3	5	3	1	151	16.3	10.05	109	3
ORF8_2	ORF8	O95373	Importin-7 OS=Homo sapiens OX=9606 GN=IPO7 PE=1 SV=1	IPO7	0	14.385	5	5	5	5	1	1038	119.4	4.82	84	5
ORF8_2	ORF8	P28482	Mitogen-activated protein kinase 1 OS=Homo sapiens OX=9606 GN=MAPK1 PE=1 SV=3	MAPK1	0	14.327	18	5	6	5	1	360	41.4	6.98	56	5
ORF8_2	ORF8	P60866	40S ribosomal protein S20 OS=Homo sapiens OX=9606 GN=RPS20 PE=1 SV=1	RPS20	0	14.191	23	3	6	3	1	119	13.4	9.94	71	3
ORF8_2	ORF8	Q6PI48	Aspartate--tRNA ligase, mitochondrial OS=Homo sapiens OX=9606 GN=DARS2 PE=1 SV=1	DARS2	0	14.032	10	5	5	5	1	645	73.5	8.02	91	5
ORF8_2	ORF8	P62826	GTP-binding nuclear protein Ran OS=Homo sapiens OX=9606 GN=RAN PE=1 SV=3	RAN	0	13.857	21	4	6	4	1	216	24.4	7.49	123	4
ORF8_2	ORF8	P61353	60S ribosomal protein L27 OS=Homo sapiens OX=9606 GN=RPL27 PE=1 SV=2	RPL27	0	13.773	43	5	8	5	1	136	15.8	10.56	76	5
ORF8_2	ORF8	Q99615	DnaJ homolog subfamily C member 7 OS=Homo sapiens OX=9606 GN=DNAJC7 PE=1 SV=2	DNAJC7	0	13.763	10	4	4	4	1	494	56.4	6.96	108	4
ORF8_2	ORF8	O60506	Heterogeneous nuclear ribonucleoprotein Q OS=Homo sapiens OX=9606 GN=SYNCRIP PE=1 SV=2	SYNCRIP	0	13.707	9	4	4	2	1	623	69.6	8.59	113	4
ORF8_2	ORF8	Q14739	Delta(14)-sterol reductase LBR OS=Homo sapiens OX=9606 GN=LBR PE=1 SV=2	LBR	0	13.667	6	3	3	3	1	615	70.7	9.36	148	3
ORF8_2	ORF8	P62979	Ubiquitin-40S ribosomal protein S27a OS=Homo sapiens OX=9606 GN=RPS27A PE=1 SV=2	RPS27A	0	13.651	30	4	11	4	1	156	18	9.64	133	4
ORF8_2	ORF8	P36542	ATP synthase subunit gamma, mitochondrial OS=Homo sapiens OX=9606 GN=ATP5F1C PE=1 SV=1	ATP5F1C	0	13.596	16	5	6	5	1	298	33	9.22	76	5
ORF8_2	ORF8	P51571	Translocon-associated protein subunit delta OS=Homo sapiens OX=9606 GN=SSR4 PE=1 SV=1	SSR4	0	13.578	31	4	5	4	1	173	19	6.15	128	4
ORF8_2	ORF8	Q16531	DNA damage-binding protein 1 OS=Homo sapiens OX=9606 GN=DDB1 PE=1 SV=1	DDB1	0	13.422	8	6	6	6	1	1140	126.9	5.26	65	6
ORF8_2	ORF8	Q13151	Heterogeneous nuclear ribonucleoprotein A0 OS=Homo sapiens OX=9606 GN=HNRNPA0 PE=1 SV=1	HNRNPA0	0	13.357	17	3	3	3	1	305	30.8	9.29	103	3
ORF8_2	ORF8	A0FGR8	Extended synaptotagmin-2 OS=Homo sapiens OX=9606 GN=ESYT2 PE=1 SV=1	ESYT2	0	13.347	6	4	4	4	1	921	102.3	9.26	108	4
ORF8_2	ORF8	Q9Y5A9	YTH domain-containing family protein 2 OS=Homo sapiens OX=9606 GN=YTHDF2 PE=1 SV=2	YTHDF2	0	13.319	9	4	4	4	1	579	62.3	8.79	94	4
ORF8_2	ORF8	P26373	60S ribosomal protein L13 OS=Homo sapiens OX=9606 GN=RPL13 PE=1 SV=4	RPL13	0	13.311	20	4	8	4	1	211	24.2	11.65	165	4
ORF8_2	ORF8	Q14527	Helicase-like transcription factor OS=Homo sapiens OX=9606 GN=HLTF PE=1 SV=2	HLTF	0	13.133	7	4	4	4	1	1009	113.9	8.6	77	4
ORF8_2	ORF8	Q9HCE1	Helicase MOV-10 OS=Homo sapiens OX=9606 GN=MOV10 PE=1 SV=2	MOV10	0	13.077	8	6	6	6	1	1003	113.6	8.82	81	6
ORF8_2	ORF8	O43143	Pre-mRNA-splicing factor ATP-dependent RNA helicase DHX15 OS=Homo sapiens OX=9606 GN=DHX15 PE=1 SV=2	DHX15	0	13.025	5	4	5	4	1	795	90.9	7.46	94	4
ORF8_2	ORF8	Q13263	Transcription intermediary factor 1-beta OS=Homo sapiens OX=9606 GN=TRIM28 PE=1 SV=5	TRIM28	0	12.996	11	5	6	5	1	835	88.5	5.77	52	5
ORF8_2	ORF8	Q9H9B4	Sideroflexin-1 OS=Homo sapiens OX=9606 GN=SFXN1 PE=1 SV=4	SFXN1	0	12.973	12	4	5	4	1	322	35.6	9.07	125	4
ORF8_2	ORF8	Q9UG63	ATP-binding cassette sub-family F member 2 OS=Homo sapiens OX=9606 GN=ABCF2 PE=1 SV=2	ABCF2	0	12.908	8	4	5	4	1	623	71.2	7.37	30	4
ORF8_2	ORF8	P17858	ATP-dependent 6-phosphofructokinase, liver type OS=Homo sapiens OX=9606 GN=PFKL PE=1 SV=6	PFKL	0	12.77	10	5	6	3	1	780	85	7.5	51	5
ORF8_2	ORF8	Q93009	Ubiquitin carboxyl-terminal hydrolase 7 OS=Homo sapiens OX=9606 GN=USP7 PE=1 SV=2	USP7	0	12.595	4	3	3	3	1	1102	128.2	5.55	66	3
ORF8_2	ORF8	P62899	60S ribosomal protein L31 OS=Homo sapiens OX=9606 GN=RPL31 PE=1 SV=1	RPL31	0	12.539	32	4	4	4	1	125	14.5	10.54	66	4
ORF8_2	ORF8	Q15149	Plectin OS=Homo sapiens OX=9606 GN=PLEC PE=1 SV=3	PLEC	0	12.512	1	6	6	4	1	4684	531.5	5.96	71	6
ORF8_2	ORF8	P61619	Protein transport protein Sec61 subunit alpha isoform 1 OS=Homo sapiens OX=9606 GN=SEC61A1 PE=1 SV=2	SEC61A1	0	12.428	8	4	6	4	1	476	52.2	8.06	148	4
ORF8_2	ORF8	P46781	40S ribosomal protein S9 OS=Homo sapiens OX=9606 GN=RPS9 PE=1 SV=3	RPS9	0	12.396	27	6	8	6	1	194	22.6	10.65	116	6
ORF8_2	ORF8	Q13724	Mannosyl-oligosaccharide glucosidase OS=Homo sapiens OX=9606 GN=MOGS PE=1 SV=5	MOGS	0	12.289	6	3	3	3	1	837	91.9	8.9	80	3
ORF8_2	ORF8	Q13148	TAR DNA-binding protein 43 OS=Homo sapiens OX=9606 GN=TARDBP PE=1 SV=1	TARDBP	0	12.214	15	4	4	4	1	414	44.7	6.19	53	4
ORF8_2	ORF8	Q92621	Nuclear pore complex protein Nup205 OS=Homo sapiens OX=9606 GN=NUP205 PE=1 SV=3	NUP205	0	12.122	4	6	6	6	1	2012	227.8	6.19	53	6
ORF8_2	ORF8	P28340	DNA polymerase delta catalytic subunit OS=Homo sapiens OX=9606 GN=POLD1 PE=1 SV=2	POLD1	0	12.088	5	5	5	5	1	1107	123.6	7.03	63	5
ORF8_2	ORF8	O75306	NADH dehydrogenase [ubiquinone] iron-sulfur protein 2, mitochondrial OS=Homo sapiens OX=9606 GN=NDUFS2 PE=1 SV=2	NDUFS2	0	12.047	10	4	4	4	1	463	52.5	7.55	58	4
ORF8_2	ORF8	P11908	Ribose-phosphate pyrophosphokinase 2 OS=Homo sapiens OX=9606 GN=PRPS2 PE=1 SV=2	PRPS2	0	12.025	5	1	3	1	1	318	34.7	6.61	130	1
ORF8_2	ORF8	P05387	60S acidic ribosomal protein P2 OS=Homo sapiens OX=9606 GN=RPLP2 PE=1 SV=1	RPLP2	0	11.99	57	4	6	4	1	115	11.7	4.54	113	4
ORF8_2	ORF8	P07355	Annexin A2 OS=Homo sapiens OX=9606 GN=ANXA2 PE=1 SV=2	ANXA2	0	11.972	12	3	3	3	1	339	38.6	7.75	91	3
ORF8_2	ORF8	P22061	Protein-L-isoaspartate(D-aspartate) O-methyltransferase OS=Homo sapiens OX=9606 GN=PCMT1 PE=1 SV=4	PCMT1	0	11.84	26	2	3	2	1	227	24.6	7.21	27	2
ORF8_2	ORF8	P08195	4F2 cell-surface antigen heavy chain OS=Homo sapiens OX=9606 GN=SLC3A2 PE=1 SV=3	SLC3A2	0	11.748	10	5	5	5	1	630	68	5.01	44	5
ORF8_2	ORF8	P84098	60S ribosomal protein L19 OS=Homo sapiens OX=9606 GN=RPL19 PE=1 SV=1	RPL19	0	11.695	18	3	5	3	1	196	23.5	11.47	80	3
ORF8_2	ORF8	P22626	Heterogeneous nuclear ribonucleoproteins A2/B1 OS=Homo sapiens OX=9606 GN=HNRNPA2B1 PE=1 SV=2	HNRNPA2B1	0	11.591	19	5	7	4	1	353	37.4	8.95	72	5
ORF8_2	ORF8	P28331	NADH-ubiquinone oxidoreductase 75 kDa subunit, mitochondrial OS=Homo sapiens OX=9606 GN=NDUFS1 PE=1 SV=3	NDUFS1	0	11.56	10	5	5	5	1	727	79.4	6.23	57	5
ORF8_2	ORF8	P07910	Heterogeneous nuclear ribonucleoproteins C1/C2 OS=Homo sapiens OX=9606 GN=HNRNPC PE=1 SV=4	HNRNPC	0	11.494	13	3	3	3	1	306	33.7	5.08	105	3
ORF8_2	ORF8	P45880	Voltage-dependent anion-selective channel protein 2 OS=Homo sapiens OX=9606 GN=VDAC2 PE=1 SV=2	VDAC2	0	11.445	21	5	5	5	1	294	31.5	7.56	78	5
ORF8_2	ORF8	P62750	60S ribosomal protein L23a OS=Homo sapiens OX=9606 GN=RPL23A PE=1 SV=1	RPL23A	0	11.444	21	4	7	4	1	156	17.7	10.45	149	4
ORF8_2	ORF8	P55060	Exportin-2 OS=Homo sapiens OX=9606 GN=CSE1L PE=1 SV=3	CSE1L	0	11.188	6	4	4	4	1	971	110.3	5.77	60	4
ORF8_2	ORF8	Q01813	ATP-dependent 6-phosphofructokinase, platelet type OS=Homo sapiens OX=9606 GN=PFKP PE=1 SV=2	PFKP	0	11.149	10	5	5	3	1	784	85.5	7.55	54	5
ORF8_2	ORF8	P46937	Transcriptional coactivator YAP1 OS=Homo sapiens OX=9606 GN=YAP1 PE=1 SV=2	YAP1	0	11.131	13	3	5	3	1	504	54.4	5.17	27	3
ORF8_2	ORF8	Q12905	Interleukin enhancer-binding factor 2 OS=Homo sapiens OX=9606 GN=ILF2 PE=1 SV=2	ILF2	0	10.896	12	4	5	4	1	390	43	5.26	60	4
ORF8_2	ORF8	Q96C36	Pyrroline-5-carboxylate reductase 2 OS=Homo sapiens OX=9606 GN=PYCR2 PE=1 SV=1	PYCR2	0	10.873	17	4	4	4	1	320	33.6	7.77	70	4
ORF8_2	ORF8	P55084	Trifunctional enzyme subunit beta, mitochondrial OS=Homo sapiens OX=9606 GN=HADHB PE=1 SV=3	HADHB	0	10.853	12	5	5	5	1	474	51.3	9.41	42	5
ORF8_2	ORF8	P50914	60S ribosomal protein L14 OS=Homo sapiens OX=9606 GN=RPL14 PE=1 SV=4	RPL14	0	10.775	11	2	5	2	1	215	23.4	10.93	134	2
ORF8_2	ORF8	P42166	Lamina-associated polypeptide 2, isoform alpha OS=Homo sapiens OX=9606 GN=TMPO PE=1 SV=2	TMPO	0	10.705	7	4	4	4	1	694	75.4	7.66	78	4
ORF8_2	ORF8	P38919	Eukaryotic initiation factor 4A-III OS=Homo sapiens OX=9606 GN=EIF4A3 PE=1 SV=4	EIF4A3	0	10.596	10	4	4	2	1	411	46.8	6.73	51	4
ORF8_2	ORF8	Q15393	Splicing factor 3B subunit 3 OS=Homo sapiens OX=9606 GN=SF3B3 PE=1 SV=4	SF3B3	0	10.547	4	4	4	4	1	1217	135.5	5.26	67	4
ORF8_2	ORF8	Q9P2R7	Succinate--CoA ligase [ADP-forming] subunit beta, mitochondrial OS=Homo sapiens OX=9606 GN=SUCLA2 PE=1 SV=3	SUCLA2	0	10.545	15	5	6	5	1	463	50.3	7.42	50	5
ORF8_2	ORF8	O15067	Phosphoribosylformylglycinamidine synthase OS=Homo sapiens OX=9606 GN=PFAS PE=1 SV=4	PFAS	0	10.486	5	4	4	4	1	1338	144.6	5.76	62	4
ORF8_2	ORF8	O14929	Histone acetyltransferase type B catalytic subunit OS=Homo sapiens OX=9606 GN=HAT1 PE=1 SV=1	HAT1	0	10.478	13	3	3	3	1	419	49.5	5.69	62	3
ORF8_2	ORF8	P13489	Ribonuclease inhibitor OS=Homo sapiens OX=9606 GN=RNH1 PE=1 SV=2	RNH1	0	10.418	9	3	5	3	1	461	49.9	4.82	115	3
ORF8_2	ORF8	Q13283	Ras GTPase-activating protein-binding protein 1 OS=Homo sapiens OX=9606 GN=G3BP1 PE=1 SV=1	G3BP1	0	10.416	15	5	7	5	1	466	52.1	5.52	41	5
ORF8_2	ORF8	O15269	Serine palmitoyltransferase 1 OS=Homo sapiens OX=9606 GN=SPTLC1 PE=1 SV=1	SPTLC1	0	10.39	10	3	3	3	1	473	52.7	6.01	74	3
ORF8_2	ORF8	P62258	14-3-3 protein epsilon OS=Homo sapiens OX=9606 GN=YWHAE PE=1 SV=1	YWHAE	0	10.387	16	4	6	2	1	255	29.2	4.74	115	4
ORF8_2	ORF8	O75419	Cell division control protein 45 homolog OS=Homo sapiens OX=9606 GN=CDC45 PE=1 SV=1	CDC45	0	10.272	5	3	3	3	1	566	65.5	5.53	67	3
ORF8_2	ORF8	P62333	26S proteasome regulatory subunit 10B OS=Homo sapiens OX=9606 GN=PSMC6 PE=1 SV=1	PSMC6	0	10.246	10	3	3	3	1	389	44.1	7.49	50	3
ORF8_2	ORF8	Q14103	Heterogeneous nuclear ribonucleoprotein D0 OS=Homo sapiens OX=9606 GN=HNRNPD PE=1 SV=1	HNRNPD	0	10.246	12	3	4	3	1	355	38.4	7.81	112	3
ORF8_2	ORF8	Q9BRX2	Protein pelota homolog OS=Homo sapiens OX=9606 GN=PELO PE=1 SV=2	PELO	0	10.181	9	3	4	3	1	385	43.3	6.34	72	3
ORF8_2	ORF8	O43390	Heterogeneous nuclear ribonucleoprotein R OS=Homo sapiens OX=9606 GN=HNRNPR PE=1 SV=1	HNRNPR	0	10.168	7	4	4	2	1	633	70.9	8.13	85	4
ORF8_2	ORF8	Q16576	Histone-binding protein RBBP7 OS=Homo sapiens OX=9606 GN=RBBP7 PE=1 SV=1	RBBP7	0	10.074	15	3	4	3	1	425	47.8	5.05	66	3
ORF8_2	ORF8	P18621	60S ribosomal protein L17 OS=Homo sapiens OX=9606 GN=RPL17 PE=1 SV=3	RPL17	0	10.033	24	4	5	4	1	184	21.4	10.17	83	4
ORF8_2	ORF8	P17980	26S proteasome regulatory subunit 6A OS=Homo sapiens OX=9606 GN=PSMC3 PE=1 SV=3	PSMC3	0	9.797	12	3	3	3	1	439	49.2	5.24	51	3
ORF8_2	ORF8	P26599	Polypyrimidine tract-binding protein 1 OS=Homo sapiens OX=9606 GN=PTBP1 PE=1 SV=1	PTBP1	0	9.778	6	2	3	2	1	531	57.2	9.17	143	2
ORF8_2	ORF8	Q02543	60S ribosomal protein L18a OS=Homo sapiens OX=9606 GN=RPL18A PE=1 SV=2	RPL18A	0	9.715	10	3	4	3	1	176	20.7	10.71	61	3
ORF8_2	ORF8	Q9H3U1	Protein unc-45 homolog A OS=Homo sapiens OX=9606 GN=UNC45A PE=1 SV=1	UNC45A	0	9.712	4	3	3	3	1	944	103	6.07	82	3
ORF8_2	ORF8	P62854	40S ribosomal protein S26 OS=Homo sapiens OX=9606 GN=RPS26 PE=1 SV=3	RPS26	0	9.634	21	2	5	2	1	115	13	11	25	2
ORF8_2	ORF8	P62280	40S ribosomal protein S11 OS=Homo sapiens OX=9606 GN=RPS11 PE=1 SV=3	RPS11	0	9.634	12	4	5	4	1	158	18.4	10.3	99	4
ORF8_2	ORF8	Q14318	Peptidyl-prolyl cis-trans isomerase FKBP8 OS=Homo sapiens OX=9606 GN=FKBP8 PE=1 SV=2	FKBP8	0	9.442	11	3	3	3	1	412	44.5	4.84	73	3
ORF8_2	ORF8	P55209	Nucleosome assembly protein 1-like 1 OS=Homo sapiens OX=9606 GN=NAP1L1 PE=1 SV=1	NAP1L1	0	9.326	16	3	3	3	1	391	45.3	4.46	58	3
ORF8_2	ORF8	Q9UQE7	Structural maintenance of chromosomes protein 3 OS=Homo sapiens OX=9606 GN=SMC3 PE=1 SV=2	SMC3	0	9.233	4	4	4	4	1	1217	141.5	7.18	52	4
ORF8_2	ORF8	Q9NVE7	4'-phosphopantetheine phosphatase OS=Homo sapiens OX=9606 GN=PANK4 PE=1 SV=1	PANK4	0	9.21	8	4	4	4	1	773	85.9	6.28	34	4
ORF8_2	ORF8	Q5H9R7	Serine/threonine-protein phosphatase 6 regulatory subunit 3 OS=Homo sapiens OX=9606 GN=PPP6R3 PE=1 SV=2	PPP6R3	0	9.198	4	3	5	3	1	873	97.6	4.6	34	3
ORF8_2	ORF8	Q96EY1	DnaJ homolog subfamily A member 3, mitochondrial OS=Homo sapiens OX=9606 GN=DNAJA3 PE=1 SV=2	DNAJA3	0	9.132	7	3	3	3	1	480	52.5	9.26	72	3
ORF8_2	ORF8	P63104	14-3-3 protein zeta/delta OS=Homo sapiens OX=9606 GN=YWHAZ PE=1 SV=1	YWHAZ	0	9.089	12	3	5	1	1	245	27.7	4.79	125	3
ORF8_2	ORF8	P46783	40S ribosomal protein S10 OS=Homo sapiens OX=9606 GN=RPS10 PE=1 SV=1	RPS10	0	9.042	23	3	3	3	1	165	18.9	10.15	68	3
ORF8_2	ORF8	Q9Y3U8	60S ribosomal protein L36 OS=Homo sapiens OX=9606 GN=RPL36 PE=1 SV=3	RPL36	0	8.975	19	2	4	2	1	105	12.2	11.59	61	2
ORF8_2	ORF8	P43246	DNA mismatch repair protein Msh2 OS=Homo sapiens OX=9606 GN=MSH2 PE=1 SV=1	MSH2	0	8.968	3	2	2	2	1	934	104.7	5.77	87	2
ORF8_2	ORF8	P46776	60S ribosomal protein L27a OS=Homo sapiens OX=9606 GN=RPL27A PE=1 SV=2	RPL27A	0	8.875	23	3	4	3	1	148	16.6	11	112	3
ORF8_2	ORF8	Q9NR30	Nucleolar RNA helicase 2 OS=Homo sapiens OX=9606 GN=DDX21 PE=1 SV=5	DDX21	0	8.762	6	4	4	4	1	783	87.3	9.28	69	4
ORF8_2	ORF8	P53621	Coatomer subunit alpha OS=Homo sapiens OX=9606 GN=COPA PE=1 SV=2	COPA	0	8.722	4	4	4	4	1	1224	138.3	7.66	37	4
ORF8_2	ORF8	P46977	Dolichyl-diphosphooligosaccharide--protein glycosyltransferase subunit STT3A OS=Homo sapiens OX=9606 GN=STT3A PE=1 SV=2	STT3A	0	8.485	3	3	4	3	1	705	80.5	8.07	112	3
ORF8_2	ORF8	P40939	Trifunctional enzyme subunit alpha, mitochondrial OS=Homo sapiens OX=9606 GN=HADHA PE=1 SV=2	HADHA	0	8.472	4	3	3	3	1	763	82.9	9.04	66	3
ORF8_2	ORF8	P53985	Monocarboxylate transporter 1 OS=Homo sapiens OX=9606 GN=SLC16A1 PE=1 SV=3	SLC16A1	0	8.415	6	2	2	2	1	500	53.9	8.66	62	2
ORF8_2	ORF8	P62851	40S ribosomal protein S25 OS=Homo sapiens OX=9606 GN=RPS25 PE=1 SV=1	RPS25	0	8.406	22	3	4	3	1	125	13.7	10.11	103	3
ORF8_2	ORF8	Q8TEX9	Importin-4 OS=Homo sapiens OX=9606 GN=IPO4 PE=1 SV=2	IPO4	0	8.313	3	3	3	3	1	1081	118.6	4.96	76	3
ORF8_2	ORF8	P27348	14-3-3 protein theta OS=Homo sapiens OX=9606 GN=YWHAQ PE=1 SV=1	YWHAQ	0	8.244	15	3	5	1	1	245	27.7	4.78	95	3
ORF8_2	ORF8	Q99832	T-complex protein 1 subunit eta OS=Homo sapiens OX=9606 GN=CCT7 PE=1 SV=2	CCT7	0	8.172	8	3	3	3	1	543	59.3	7.65	56	3
ORF8_2	ORF8	P08574	Cytochrome c1, heme protein, mitochondrial OS=Homo sapiens OX=9606 GN=CYC1 PE=1 SV=3	CYC1	0	8.158	9	2	4	2	1	325	35.4	9	36	2
ORF8_2	ORF8	P33992	DNA replication licensing factor MCM5 OS=Homo sapiens OX=9606 GN=MCM5 PE=1 SV=5	MCM5	0	8.14	6	3	3	3	1	734	82.2	8.37	49	3
ORF8_2	ORF8	Q14558	Phosphoribosyl pyrophosphate synthase-associated protein 1 OS=Homo sapiens OX=9606 GN=PRPSAP1 PE=1 SV=2	PRPSAP1	0	7.912	7	2	2	2	1	356	39.4	7.2	95	2
ORF8_2	ORF8	P33991	DNA replication licensing factor MCM4 OS=Homo sapiens OX=9606 GN=MCM4 PE=1 SV=5	MCM4	0	7.691	4	3	3	3	1	863	96.5	6.74	73	3
ORF8_2	ORF8	Q5SW79	Centrosomal protein of 170 kDa OS=Homo sapiens OX=9606 GN=CEP170 PE=1 SV=1	CEP170	0	7.629	3	3	3	3	1	1584	175.2	7.11	55	3
ORF8_2	ORF8	P08243	Asparagine synthetase [glutamine-hydrolyzing] OS=Homo sapiens OX=9606 GN=ASNS PE=1 SV=4	ASNS	0	7.554	5	3	3	3	1	561	64.3	6.86	56	3
ORF8_2	ORF8	P62847	40S ribosomal protein S24 OS=Homo sapiens OX=9606 GN=RPS24 PE=1 SV=1	RPS24	0	7.553	20	2	3	2	1	133	15.4	10.78	88	2
ORF8_2	ORF8	P32322	Pyrroline-5-carboxylate reductase 1, mitochondrial OS=Homo sapiens OX=9606 GN=PYCR1 PE=1 SV=2	PYCR1	0	7.509	13	3	4	3	1	319	33.3	7.61	69	3
ORF8_2	ORF8	Q9Y5M8	Signal recognition particle receptor subunit beta OS=Homo sapiens OX=9606 GN=SRPRB PE=1 SV=3	SRPRB	0	7.503	17	3	3	3	1	271	29.7	9.04	38	3
ORF8_2	ORF8	Q12931	Heat shock protein 75 kDa, mitochondrial OS=Homo sapiens OX=9606 GN=TRAP1 PE=1 SV=3	TRAP1	0	7.467	4	2	3	1	1	704	80.1	8.21	94	2
ORF8_2	ORF8	P35998	26S proteasome regulatory subunit 7 OS=Homo sapiens OX=9606 GN=PSMC2 PE=1 SV=3	PSMC2	0	7.459	9	3	4	3	1	433	48.6	5.95	37	3
ORF8_2	ORF8	P08237	ATP-dependent 6-phosphofructokinase, muscle type OS=Homo sapiens OX=9606 GN=PFKM PE=1 SV=2	PFKM	0	7.433	4	3	4	2	1	780	85.1	7.99	57	3
ORF8_2	ORF8	P27824	Calnexin OS=Homo sapiens OX=9606 GN=CANX PE=1 SV=2	CANX	0	7.43	5	2	2	2	1	592	67.5	4.6	63	2
ORF8_2	ORF8	Q8WWM7	Ataxin-2-like protein OS=Homo sapiens OX=9606 GN=ATXN2L PE=1 SV=2	ATXN2L	0	7.291	3	2	2	2	1	1075	113.3	8.59	45	2
ORF8_2	ORF8	Q9Y305	Acyl-coenzyme A thioesterase 9, mitochondrial OS=Homo sapiens OX=9606 GN=ACOT9 PE=1 SV=2	ACOT9	0	7.174	8	3	4	3	1	439	49.9	8.6	36	3
ORF8_2	ORF8	P62913	60S ribosomal protein L11 OS=Homo sapiens OX=9606 GN=RPL11 PE=1 SV=2	RPL11	0	7.135	13	2	3	2	1	178	20.2	9.6	80	2
ORF8_2	ORF8	Q9P258	Protein RCC2 OS=Homo sapiens OX=9606 GN=RCC2 PE=1 SV=2	RCC2	0	7.133	10	4	5	4	1	522	56	8.78	33	4
ORF8_2	ORF8	Q99729	Heterogeneous nuclear ribonucleoprotein A/B OS=Homo sapiens OX=9606 GN=HNRNPAB PE=1 SV=2	HNRNPAB	0	6.931	7	2	2	2	1	332	36.2	8.21	72	2
ORF8_2	ORF8	Q5VYK3	Proteasome adapter and scaffold protein ECM29 OS=Homo sapiens OX=9606 GN=ECPAS PE=1 SV=2	ECPAS	0	6.924	1	2	2	2	1	1845	204.2	7.12	53	2
ORF8_2	ORF8	Q93008	Probable ubiquitin carboxyl-terminal hydrolase FAF-X OS=Homo sapiens OX=9606 GN=USP9X PE=1 SV=3	USP9X	0	6.797	1	3	3	3	1	2570	292.1	5.8	33	3
ORF8_2	ORF8	P00492	Hypoxanthine-guanine phosphoribosyltransferase OS=Homo sapiens OX=9606 GN=HPRT1 PE=1 SV=2	HPRT1	0	6.603	12	2	2	2	1	218	24.6	6.68	54	2
ORF8_2	ORF8	Q9Y679	Ancient ubiquitous protein 1 OS=Homo sapiens OX=9606 GN=AUP1 PE=1 SV=2	AUP1	0	6.554	10	3	3	3	1	410	45.8	8.65	35	3
ORF8_2	ORF8	Q13257	Mitotic spindle assembly checkpoint protein MAD2A OS=Homo sapiens OX=9606 GN=MAD2L1 PE=1 SV=1	MAD2L1	0	6.549	13	2	2	2	1	205	23.5	5.08	51	2
ORF8_2	ORF8	P62136	Serine/threonine-protein phosphatase PP1-alpha catalytic subunit OS=Homo sapiens OX=9606 GN=PPP1CA PE=1 SV=1	PPP1CA	0	6.511	11	3	3	2	1	330	37.5	6.33	63	3
ORF8_2	ORF8	P51991	Heterogeneous nuclear ribonucleoprotein A3 OS=Homo sapiens OX=9606 GN=HNRNPA3 PE=1 SV=2	HNRNPA3	0	6.427	8	2	3	2	1	378	39.6	9.01	41	2
ORF8_2	ORF8	O00410	Importin-5 OS=Homo sapiens OX=9606 GN=IPO5 PE=1 SV=4	IPO5	0	6.42	4	3	3	3	1	1097	123.6	4.94	27	3
ORF8_2	ORF8	P42766	60S ribosomal protein L35 OS=Homo sapiens OX=9606 GN=RPL35 PE=1 SV=2	RPL35	0	6.346	26	3	4	3	1	123	14.5	11.05	49	3
ORF8_2	ORF8	Q8N1F8	Serine/threonine-protein kinase 11-interacting protein OS=Homo sapiens OX=9606 GN=STK11IP PE=1 SV=4	STK11IP	0	6.232	2	2	2	2	1	1088	120.2	5.36	58	2
ORF8_2	ORF8	Q16850	Lanosterol 14-alpha demethylase OS=Homo sapiens OX=9606 GN=CYP51A1 PE=1 SV=3	CYP51A1	0	6.222	4	1	1	1	1	503	56.8	8.53	42	1
ORF8_2	ORF8	Q96D53	Atypical kinase COQ8B, mitochondrial OS=Homo sapiens OX=9606 GN=COQ8B PE=1 SV=2	COQ8B	0	6.209	4	1	1	1	1	544	60	7.23	53	1
ORF8_2	ORF8	Q8NC51	Plasminogen activator inhibitor 1 RNA-binding protein OS=Homo sapiens OX=9606 GN=SERBP1 PE=1 SV=2	SERBP1	0	6.131	4	1	1	1	1	408	44.9	8.65	53	1
ORF8_2	ORF8	O14880	Microsomal glutathione S-transferase 3 OS=Homo sapiens OX=9606 GN=MGST3 PE=1 SV=1	MGST3	0	6.088	9	1	1	1	1	152	16.5	9.38	54	1
ORF8_2	ORF8	Q9C0C7	Activating molecule in BECN1-regulated autophagy protein 1 OS=Homo sapiens OX=9606 GN=AMBRA1 PE=1 SV=2	AMBRA1	0	6.036	2	2	2	2	1	1298	142.4	7.18	44	2
ORF8_2	ORF8	P37108	Signal recognition particle 14 kDa protein OS=Homo sapiens OX=9606 GN=SRP14 PE=1 SV=2	SRP14	0	6.013	18	2	2	2	1	136	14.6	10.04	66	2
ORF8_2	ORF8	Q96HS1	Serine/threonine-protein phosphatase PGAM5, mitochondrial OS=Homo sapiens OX=9606 GN=PGAM5 PE=1 SV=2	PGAM5	0	6.009	9	3	3	3	1	289	32	8.68	69	3
ORF8_2	ORF8	O95347	Structural maintenance of chromosomes protein 2 OS=Homo sapiens OX=9606 GN=SMC2 PE=1 SV=2	SMC2	0	5.909	2	2	2	2	1	1197	135.6	8.43	59	2
ORF8_2	ORF8	Q9UN86	Ras GTPase-activating protein-binding protein 2 OS=Homo sapiens OX=9606 GN=G3BP2 PE=1 SV=2	G3BP2	0	5.856	4	1	1	1	1	482	54.1	5.55	48	1
ORF8_2	ORF8	P61254	60S ribosomal protein L26 OS=Homo sapiens OX=9606 GN=RPL26 PE=1 SV=1	RPL26	0	5.772	17	3	4	3	1	145	17.2	10.55	62	3
ORF8_2	ORF8	P62140	Serine/threonine-protein phosphatase PP1-beta catalytic subunit OS=Homo sapiens OX=9606 GN=PPP1CB PE=1 SV=3	PPP1CB	0	5.729	9	2	2	1	1	327	37.2	6.19	46	2
ORF8_2	ORF8	Q86SE9	Polycomb group RING finger protein 5 OS=Homo sapiens OX=9606 GN=PCGF5 PE=1 SV=1	PCGF5	0	5.678	4	1	1	1	1	256	29.7	6.52	85	1
ORF8_2	ORF8	P08559	Pyruvate dehydrogenase E1 component subunit alpha, somatic form, mitochondrial OS=Homo sapiens OX=9606 GN=PDHA1 PE=1 SV=3	PDHA1	0	5.672	5	2	3	2	1	390	43.3	8.06	65	2
ORF8_2	ORF8	P30050	60S ribosomal protein L12 OS=Homo sapiens OX=9606 GN=RPL12 PE=1 SV=1	RPL12	0	5.631	19	2	2	2	1	165	17.8	9.42	30	2
ORF8_2	ORF8	P39019	40S ribosomal protein S19 OS=Homo sapiens OX=9606 GN=RPS19 PE=1 SV=2	RPS19	0	5.613	17	2	2	2	1	145	16.1	10.32	47	2
ORF8_2	ORF8	Q13200	26S proteasome non-ATPase regulatory subunit 2 OS=Homo sapiens OX=9606 GN=PSMD2 PE=1 SV=3	PSMD2	0	5.594	4	2	2	2	1	908	100.1	5.2	29	2
ORF8_2	ORF8	Q00587	Cdc42 effector protein 1 OS=Homo sapiens OX=9606 GN=CDC42EP1 PE=1 SV=1	CDC42EP1	0	5.582	3	1	1	1	1	391	40.3	7.15	70	1
ORF8_2	ORF8	Q96FC9	ATP-dependent DNA helicase DDX11 OS=Homo sapiens OX=9606 GN=DDX11 PE=1 SV=1	DDX11	0	5.525	1	1	1	1	1	970	108.2	7.31	64	1
ORF8_2	ORF8	P67809	Y-box-binding protein 1 OS=Homo sapiens OX=9606 GN=YBX1 PE=1 SV=3	YBX1	0	5.46	19	3	3	2	1	324	35.9	9.88	45	3
ORF8_2	ORF8	Q9H2V7	Protein spinster homolog 1 OS=Homo sapiens OX=9606 GN=SPNS1 PE=1 SV=1	SPNS1	0	5.369	3	1	1	1	1	528	56.6	6.64	46	1
ORF8_2	ORF8	P35268	60S ribosomal protein L22 OS=Homo sapiens OX=9606 GN=RPL22 PE=1 SV=2	RPL22	0	5.366	19	2	2	2	1	128	14.8	9.19	35	2
ORF8_2	ORF8	Q8TCX1	Cytoplasmic dynein 2 light intermediate chain 1 OS=Homo sapiens OX=9606 GN=DYNC2LI1 PE=1 SV=1	DYNC2LI1	0	5.348	6	1	1	1	1	351	39.6	7.53	32	1
ORF8_2	ORF8	P62266	40S ribosomal protein S23 OS=Homo sapiens OX=9606 GN=RPS23 PE=1 SV=3	RPS23	0	5.345	15	2	3	2	1	143	15.8	10.49	91	2
ORF8_2	ORF8	P08865	40S ribosomal protein SA OS=Homo sapiens OX=9606 GN=RPSA PE=1 SV=4	RPSA	0	5.33	10	2	2	2	1	295	32.8	4.87	58	2
ORF8_2	ORF8	P46782	40S ribosomal protein S5 OS=Homo sapiens OX=9606 GN=RPS5 PE=1 SV=4	RPS5	0	5.29	13	2	3	2	1	204	22.9	9.72	39	2
ORF8_2	ORF8	Q9BSJ2	Gamma-tubulin complex component 2 OS=Homo sapiens OX=9606 GN=TUBGCP2 PE=1 SV=2	TUBGCP2	0	5.284	3	2	2	2	1	902	102.5	6.84	49	2
ORF8_2	ORF8	P16989	Y-box-binding protein 3 OS=Homo sapiens OX=9606 GN=YBX3 PE=1 SV=4	YBX3	0	5.258	8	2	2	1	1	372	40.1	9.77	59	2
ORF8_2	ORF8	O95793	Double-stranded RNA-binding protein Staufen homolog 1 OS=Homo sapiens OX=9606 GN=STAU1 PE=1 SV=2	STAU1	0	5.245	7	3	3	3	1	577	63.1	9.44	40	3
ORF8_2	ORF8	P35613	Basigin OS=Homo sapiens OX=9606 GN=BSG PE=1 SV=2	BSG	0	5.228	7	2	2	2	1	385	42.2	5.66	43	2
ORF8_2	ORF8	Q9P0J7	E3 ubiquitin-protein ligase KCMF1 OS=Homo sapiens OX=9606 GN=KCMF1 PE=1 SV=2	KCMF1	0	5.143	4	1	1	1	1	381	41.9	5.66	62	1
ORF8_2	ORF8	P22234	Multifunctional protein ADE2 OS=Homo sapiens OX=9606 GN=PAICS PE=1 SV=3	PAICS	0	5.114	7	2	2	2	1	425	47	7.23	28	2
ORF8_2	ORF8	Q9BPW8	Protein NipSnap homolog 1 OS=Homo sapiens OX=9606 GN=NIPSNAP1 PE=1 SV=1	NIPSNAP1	0	5.088	8	2	2	2	1	284	33.3	9.31	31	2
ORF8_2	ORF8	P62318	Small nuclear ribonucleoprotein Sm D3 OS=Homo sapiens OX=9606 GN=SNRPD3 PE=1 SV=1	SNRPD3	0	5.024	8	1	1	1	1	126	13.9	10.32	73	1
ORF8_2	ORF8	Q96CU9	FAD-dependent oxidoreductase domain-containing protein 1 OS=Homo sapiens OX=9606 GN=FOXRED1 PE=1 SV=2	FOXRED1	0	4.988	3	1	1	1	1	486	53.8	7.78	72	1
ORF8_2	ORF8	O75534	Cold shock domain-containing protein E1 OS=Homo sapiens OX=9606 GN=CSDE1 PE=1 SV=2	CSDE1	0	4.982	5	3	3	3	1	798	88.8	6.25	14	3
ORF8_2	ORF8	Q06265	Exosome complex component RRP45 OS=Homo sapiens OX=9606 GN=EXOSC9 PE=1 SV=3	EXOSC9	0	4.952	3	1	1	1	1	439	48.9	5.29	72	1
ORF8_2	ORF8	Q9BZH6	WD repeat-containing protein 11 OS=Homo sapiens OX=9606 GN=WDR11 PE=1 SV=1	WDR11	0	4.943	2	2	2	2	1	1224	136.6	6.92	33	2
ORF8_2	ORF8	Q9Y5J3	Hairy/enhancer-of-split related with YRPW motif protein 1 OS=Homo sapiens OX=9606 GN=HEY1 PE=1 SV=1	HEY1	0	4.907	5	1	1	1	1	304	32.6	8.95	66	1
ORF8_2	ORF8	P22087	rRNA 2'-O-methyltransferase fibrillarin OS=Homo sapiens OX=9606 GN=FBL PE=1 SV=2	FBL	0	4.876	9	2	2	2	1	321	33.8	10.18	38	2
ORF8_2	ORF8	Q8WVX9	Fatty acyl-CoA reductase 1 OS=Homo sapiens OX=9606 GN=FAR1 PE=1 SV=1	FAR1	0	4.862	5	2	2	2	1	515	59.3	9.17	43	2
ORF8_2	ORF8	Q9Y6N1	Cytochrome c oxidase assembly protein COX11, mitochondrial OS=Homo sapiens OX=9606 GN=COX11 PE=1 SV=3	COX11	0	4.852	9	1	1	1	1	276	31.4	9.06	32	1
ORF8_2	ORF8	Q86XI2	Condensin-2 complex subunit G2 OS=Homo sapiens OX=9606 GN=NCAPG2 PE=1 SV=1	NCAPG2	0	4.795	3	2	2	2	1	1143	130.9	6.87	21	2
ORF8_2	ORF8	Q16891	MICOS complex subunit MIC60 OS=Homo sapiens OX=9606 GN=IMMT PE=1 SV=1	IMMT	0	4.716	3	2	2	2	1	758	83.6	6.48	31	2
ORF8_2	ORF8	Q6PGP7	Tetratricopeptide repeat protein 37 OS=Homo sapiens OX=9606 GN=TTC37 PE=1 SV=1	TTC37	0	4.715	2	2	2	2	1	1564	175.4	7.53	0	2
ORF8_2	ORF8	Q9BXW9	Fanconi anemia group D2 protein OS=Homo sapiens OX=9606 GN=FANCD2 PE=1 SV=2	FANCD2	0	4.698	2	2	2	2	1	1451	164	5.88	32	2
ORF8_2	ORF8	Q07955	Serine/arginine-rich splicing factor 1 OS=Homo sapiens OX=9606 GN=SRSF1 PE=1 SV=2	SRSF1	0	4.674	8	2	6	2	1	248	27.7	10.36	56	2
ORF8_2	ORF8	Q96TA2	ATP-dependent zinc metalloprotease YME1L1 OS=Homo sapiens OX=9606 GN=YME1L1 PE=1 SV=2	YME1L1	0	4.67	4	2	2	2	1	773	86.4	8.76	29	2
ORF8_2	ORF8	P57678	Gem-associated protein 4 OS=Homo sapiens OX=9606 GN=GEMIN4 PE=1 SV=2	GEMIN4	0	4.664	3	2	2	2	1	1058	120	6.04	22	2
ORF8_2	ORF8	P46020	Phosphorylase b kinase regulatory subunit alpha, skeletal muscle isoform OS=Homo sapiens OX=9606 GN=PHKA1 PE=1 SV=2	PHKA1	0	4.658	1	1	1	1	1	1223	137.2	6.19	51	1
ORF8_2	ORF8	P04637	Cellular tumor antigen p53 OS=Homo sapiens OX=9606 GN=TP53 PE=1 SV=4	TP53	0	4.596	5	1	1	1	1	393	43.6	6.79	30	1
ORF8_2	ORF8	Q5C9Z4	Nucleolar MIF4G domain-containing protein 1 OS=Homo sapiens OX=9606 GN=NOM1 PE=1 SV=1	NOM1	0	4.532	2	1	1	1	1	860	96.2	8.1	49	1
ORF8_2	ORF8	P63173	60S ribosomal protein L38 OS=Homo sapiens OX=9606 GN=RPL38 PE=1 SV=2	RPL38	0	4.525	36	3	3	3	1	70	8.2	10.1	39	3
ORF8_2	ORF8	P25788	Proteasome subunit alpha type-3 OS=Homo sapiens OX=9606 GN=PSMA3 PE=1 SV=2	PSMA3	0	4.478	5	1	1	1	1	255	28.4	5.33	61	1
ORF8_2	ORF8	P13807	Glycogen [starch] synthase, muscle OS=Homo sapiens OX=9606 GN=GYS1 PE=1 SV=2	GYS1	0	4.478	1	1	1	1	1	737	83.7	6.18	59	1
ORF8_2	ORF8	Q9H857	5'-nucleotidase domain-containing protein 2 OS=Homo sapiens OX=9606 GN=NT5DC2 PE=1 SV=1	NT5DC2	0	4.468	4	2	2	2	1	520	60.7	6.77	24	2
ORF8_2	ORF8	Q6P1M0	Long-chain fatty acid transport protein 4 OS=Homo sapiens OX=9606 GN=SLC27A4 PE=1 SV=1	SLC27A4	0	4.438	3	2	2	2	1	643	72	8.47	46	2
ORF8_2	ORF8	O00303	Eukaryotic translation initiation factor 3 subunit F OS=Homo sapiens OX=9606 GN=EIF3F PE=1 SV=1	EIF3F	0	4.431	5	1	1	1	1	357	37.5	5.45	51	1
ORF8_2	ORF8	P42677	40S ribosomal protein S27 OS=Homo sapiens OX=9606 GN=RPS27 PE=1 SV=3	RPS27	0	4.419	29	2	2	2	1	84	9.5	9.45	41	2
ORF8_2	ORF8	P33981	Dual specificity protein kinase TTK OS=Homo sapiens OX=9606 GN=TTK PE=1 SV=2	TTK	0	4.406	2	1	1	1	1	857	97	8.16	58	1
ORF8_2	ORF8	Q01081	Splicing factor U2AF 35 kDa subunit OS=Homo sapiens OX=9606 GN=U2AF1 PE=1 SV=3	U2AF1	0	4.396	5	1	1	1	1	240	27.9	8.81	44	1
ORF8_2	ORF8	Q9HAS0	Protein Njmu-R1 OS=Homo sapiens OX=9606 GN=C17orf75 PE=1 SV=2	C17orf75	0	4.384	3	1	1	1	1	396	44.6	5.03	47	1
ORF8_2	ORF8	Q15029	116 kDa U5 small nuclear ribonucleoprotein component OS=Homo sapiens OX=9606 GN=EFTUD2 PE=1 SV=1	EFTUD2	0	4.354	3	2	2	2	1	972	109.4	5	22	2
ORF8_2	ORF8	P11802	Cyclin-dependent kinase 4 OS=Homo sapiens OX=9606 GN=CDK4 PE=1 SV=2	CDK4	0	4.348	7	2	3	1	1	303	33.7	7.01	56	2
ORF8_2	ORF8	Q96AG4	Leucine-rich repeat-containing protein 59 OS=Homo sapiens OX=9606 GN=LRRC59 PE=1 SV=1	LRRC59	0	4.345	9	2	2	2	1	307	34.9	9.57	37	2
ORF8_2	ORF8	P62714	Serine/threonine-protein phosphatase 2A catalytic subunit beta isoform OS=Homo sapiens OX=9606 GN=PPP2CB PE=1 SV=1	PPP2CB	0	4.32	8	2	2	2	1	309	35.6	5.43	24	2
ORF8_2	ORF8	P42224	Signal transducer and activator of transcription 1-alpha/beta OS=Homo sapiens OX=9606 GN=STAT1 PE=1 SV=2	STAT1	0	4.29	2	1	1	1	1	750	87.3	6.05	49	1
ORF8_2	ORF8	Q8N122	Regulatory-associated protein of mTOR OS=Homo sapiens OX=9606 GN=RPTOR PE=1 SV=1	RPTOR	0	4.278	1	1	1	1	1	1335	148.9	6.89	31	1
ORF8_2	ORF8	Q6P1J9	Parafibromin OS=Homo sapiens OX=9606 GN=CDC73 PE=1 SV=1	CDC73	0	4.275	4	2	2	2	1	531	60.5	9.61	43	2
ORF8_2	ORF8	P04049	RAF proto-oncogene serine/threonine-protein kinase OS=Homo sapiens OX=9606 GN=RAF1 PE=1 SV=1	RAF1	0	4.213	3	2	2	1	1	648	73	9.2	34	2
ORF8_2	ORF8	Q9C0D2	Centrosomal protein of 295 kDa OS=Homo sapiens OX=9606 GN=CEP295 PE=1 SV=4	CEP295	0	4.198	1	1	1	1	1	2601	295	6	48	1
ORF8_2	ORF8	Q5RKV6	Exosome complex component MTR3 OS=Homo sapiens OX=9606 GN=EXOSC6 PE=1 SV=1	EXOSC6	0	4.189	6	1	1	1	1	272	28.2	6.28	57	1
ORF8_2	ORF8	O14744	Protein arginine N-methyltransferase 5 OS=Homo sapiens OX=9606 GN=PRMT5 PE=1 SV=4	PRMT5	0	4.181	3	2	2	2	1	637	72.6	6.29	27	2
ORF8_2	ORF8	P23381	Tryptophan--tRNA ligase, cytoplasmic OS=Homo sapiens OX=9606 GN=WARS1 PE=1 SV=2	WARS1	0	4.173	3	1	1	1	1	471	53.1	6.23	30	1
ORF8_2	ORF8	Q13867	Bleomycin hydrolase OS=Homo sapiens OX=9606 GN=BLMH PE=1 SV=1	BLMH	0	4.154	2	1	1	1	1	455	52.5	6.27	46	1
ORF8_2	ORF8	Q5BKT4	Dol-P-Glc:Glc(2)Man(9)GlcNAc(2)-PP-Dol alpha-1,2-glucosyltransferase OS=Homo sapiens OX=9606 GN=ALG10 PE=1 SV=1	ALG10	0	4.143	2	1	1	1	1	473	55.6	9.29	48	1
ORF8_2	ORF8	P62195	26S proteasome regulatory subunit 8 OS=Homo sapiens OX=9606 GN=PSMC5 PE=1 SV=1	PSMC5	0	4.1	4	1	1	1	1	406	45.6	7.55	40	1
ORF8_2	ORF8	P35250	Replication factor C subunit 2 OS=Homo sapiens OX=9606 GN=RFC2 PE=1 SV=3	RFC2	0	4.095	8	2	2	2	1	354	39.1	6.44	21	2
ORF8_2	ORF8	O43615	Mitochondrial import inner membrane translocase subunit TIM44 OS=Homo sapiens OX=9606 GN=TIMM44 PE=1 SV=2	TIMM44	0	4.06	3	1	1	1	1	452	51.3	8.32	49	1
ORF8_2	ORF8	Q9UMS4	Pre-mRNA-processing factor 19 OS=Homo sapiens OX=9606 GN=PRPF19 PE=1 SV=1	PRPF19	0	3.986	5	2	2	2	1	504	55.1	6.61	24	2
ORF8_2	ORF8	Q08J23	RNA cytosine C(5)-methyltransferase NSUN2 OS=Homo sapiens OX=9606 GN=NSUN2 PE=1 SV=2	NSUN2	0	3.986	3	2	2	2	1	767	86.4	6.77	26	2
ORF8_2	ORF8	O43324	Eukaryotic translation elongation factor 1 epsilon-1 OS=Homo sapiens OX=9606 GN=EEF1E1 PE=1 SV=1	EEF1E1	0	3.957	6	1	1	1	1	174	19.8	8.54	56	1
ORF8_2	ORF8	Q9H0K1	Serine/threonine-protein kinase SIK2 OS=Homo sapiens OX=9606 GN=SIK2 PE=1 SV=1	SIK2	0	3.94	1	1	1	1	1	926	103.8	6.02	40	1
ORF8_2	ORF8	Q7Z6Z7	E3 ubiquitin-protein ligase HUWE1 OS=Homo sapiens OX=9606 GN=HUWE1 PE=1 SV=3	HUWE1	0	3.936	0	1	1	1	1	4374	481.6	5.22	49	1
ORF8_2	ORF8	Q14160	Protein scribble homolog OS=Homo sapiens OX=9606 GN=SCRIB PE=1 SV=4	SCRIB	0	3.91	1	1	1	1	1	1630	174.8	5.07	41	1
ORF8_2	ORF8	P10398	Serine/threonine-protein kinase A-Raf OS=Homo sapiens OX=9606 GN=ARAF PE=1 SV=2	ARAF	0	3.867	3	2	2	1	1	606	67.5	9.01	29	2
ORF8_2	ORF8	P19525	Interferon-induced, double-stranded RNA-activated protein kinase OS=Homo sapiens OX=9606 GN=EIF2AK2 PE=1 SV=2	EIF2AK2	0	3.807	2	1	1	1	1	551	62.1	8.4	42	1
ORF8_2	ORF8	P12273	Prolactin-inducible protein OS=Homo sapiens OX=9606 GN=PIP PE=1 SV=1	PIP	0	3.796	8	1	1	1	1	146	16.6	8.05	47	1
ORF8_2	ORF8	Q9Y678	Coatomer subunit gamma-1 OS=Homo sapiens OX=9606 GN=COPG1 PE=1 SV=1	COPG1	0	3.765	1	1	1	1	1	874	97.7	5.47	56	1
ORF8_2	ORF8	Q7Z7H8	39S ribosomal protein L10, mitochondrial OS=Homo sapiens OX=9606 GN=MRPL10 PE=1 SV=3	MRPL10	0	3.746	4	1	1	1	1	261	29.3	9.58	42	1
ORF8_2	ORF8	Q14008	Cytoskeleton-associated protein 5 OS=Homo sapiens OX=9606 GN=CKAP5 PE=1 SV=3	CKAP5	0	3.723	1	1	1	1	1	2032	225.4	7.8	33	1
ORF8_2	ORF8	Q9Y2S7	Polymerase delta-interacting protein 2 OS=Homo sapiens OX=9606 GN=POLDIP2 PE=1 SV=1	POLDIP2	0	3.71	3	1	1	1	1	368	42	8.63	47	1
ORF8_2	ORF8	O95628	CCR4-NOT transcription complex subunit 4 OS=Homo sapiens OX=9606 GN=CNOT4 PE=1 SV=3	CNOT4	0	3.705	3	1	1	1	1	575	63.5	7.03	20	1
ORF8_2	ORF8	P09110	3-ketoacyl-CoA thiolase, peroxisomal OS=Homo sapiens OX=9606 GN=ACAA1 PE=1 SV=2	ACAA1	0	3.657	3	1	1	1	1	424	44.3	8.44	50	1
ORF8_2	ORF8	Q15738	Sterol-4-alpha-carboxylate 3-dehydrogenase, decarboxylating OS=Homo sapiens OX=9606 GN=NSDHL PE=1 SV=2	NSDHL	0	3.648	3	1	1	1	1	373	41.9	8.06	33	1
ORF8_2	ORF8	Q5VT06	Centrosome-associated protein 350 OS=Homo sapiens OX=9606 GN=CEP350 PE=1 SV=1	CEP350	0	3.643	1	1	1	1	1	3117	350.7	6.33	28	1
ORF8_2	ORF8	Q86V81	THO complex subunit 4 OS=Homo sapiens OX=9606 GN=ALYREF PE=1 SV=3	ALYREF	0	3.605	11	2	2	2	1	257	26.9	11.15	0	2
ORF8_2	ORF8	Q709F0	Acyl-CoA dehydrogenase family member 11 OS=Homo sapiens OX=9606 GN=ACAD11 PE=1 SV=3	ACAD11	0	3.594	2	1	1	1	1	780	87.2	8.02	58	1
ORF8_2	ORF8	Q9NWW5	Ceroid-lipofuscinosis neuronal protein 6 OS=Homo sapiens OX=9606 GN=CLN6 PE=1 SV=1	CLN6	0	3.583	4	1	1	1	1	311	35.9	8.87	25	1
ORF8_2	ORF8	Q14683	Structural maintenance of chromosomes protein 1A OS=Homo sapiens OX=9606 GN=SMC1A PE=1 SV=2	SMC1A	0	3.559	1	2	2	2	1	1233	143.1	7.64	19	2
ORF8_2	ORF8	O15344	E3 ubiquitin-protein ligase Midline-1 OS=Homo sapiens OX=9606 GN=MID1 PE=1 SV=1	MID1	0	3.554	2	1	1	1	1	667	75.2	6.8	23	1
ORF8_2	ORF8	O95573	Long-chain-fatty-acid--CoA ligase 3 OS=Homo sapiens OX=9606 GN=ACSL3 PE=1 SV=3	ACSL3	0	3.535	3	2	2	2	1	720	80.4	8.38	30	2
ORF8_2	ORF8	Q15637	Splicing factor 1 OS=Homo sapiens OX=9606 GN=SF1 PE=1 SV=4	SF1	0	3.5	4	1	1	1	1	639	68.3	8.98	0	1
ORF8_2	ORF8	Q8TCG1	Protein CIP2A OS=Homo sapiens OX=9606 GN=CIP2A PE=1 SV=2	CIP2A	0	3.488	1	1	1	1	1	905	102.1	6.23	34	1
ORF8_2	ORF8	O94906	Pre-mRNA-processing factor 6 OS=Homo sapiens OX=9606 GN=PRPF6 PE=1 SV=1	PRPF6	0	3.475	1	1	1	1	1	941	106.9	8.25	44	1
ORF8_2	ORF8	Q12933	TNF receptor-associated factor 2 OS=Homo sapiens OX=9606 GN=TRAF2 PE=1 SV=2	TRAF2	0	3.473	3	1	1	1	1	501	55.8	7.53	40	1
ORF8_2	ORF8	P63241	Eukaryotic translation initiation factor 5A-1 OS=Homo sapiens OX=9606 GN=EIF5A PE=1 SV=2	EIF5A	0	3.472	8	1	1	1	1	154	16.8	5.24	51	1
ORF8_2	ORF8	Q9Y3E0	Vesicle transport protein GOT1B OS=Homo sapiens OX=9606 GN=GOLT1B PE=1 SV=1	GOLT1B	0	3.471	10	1	1	1	1	138	15.4	10.36	40	1
ORF8_2	ORF8	Q04637	Eukaryotic translation initiation factor 4 gamma 1 OS=Homo sapiens OX=9606 GN=EIF4G1 PE=1 SV=4	EIF4G1	0	3.448	2	2	2	2	1	1599	175.4	5.33	0	2
ORF8_2	ORF8	P28066	Proteasome subunit alpha type-5 OS=Homo sapiens OX=9606 GN=PSMA5 PE=1 SV=3	PSMA5	0	3.447	5	1	1	1	1	241	26.4	4.79	29	1
ORF8_2	ORF8	O95409	Zinc finger protein ZIC 2 OS=Homo sapiens OX=9606 GN=ZIC2 PE=1 SV=2	ZIC2	0	3.438	2	1	1	1	1	532	55	8.41	26	1
ORF8_2	ORF8	P58557	Endoribonuclease YbeY OS=Homo sapiens OX=9606 GN=YBEY PE=1 SV=2	YBEY	0	3.436	10	1	1	1	1	167	19.3	7.55	23	1
ORF8_2	ORF8	Q96PN7	Transcriptional-regulating factor 1 OS=Homo sapiens OX=9606 GN=TRERF1 PE=1 SV=1	TRERF1	0	3.422	2	1	1	1	1	1200	132.2	6.74	16	1
ORF8_2	ORF8	Q9Y277	Voltage-dependent anion-selective channel protein 3 OS=Homo sapiens OX=9606 GN=VDAC3 PE=1 SV=1	VDAC3	0	3.414	7	1	1	1	1	283	30.6	8.66	20	1
ORF8_2	ORF8	P13196	5-aminolevulinate synthase, nonspecific, mitochondrial OS=Homo sapiens OX=9606 GN=ALAS1 PE=1 SV=2	ALAS1	0	3.407	2	1	1	1	1	640	70.5	8.46	18	1
ORF8_2	ORF8	P24390	ER lumen protein-retaining receptor 1 OS=Homo sapiens OX=9606 GN=KDELR1 PE=1 SV=1	KDELR1	0	3.399	9	1	1	1	1	212	24.5	8.62	0	1
ORF8_2	ORF8	Q14574	Desmocollin-3 OS=Homo sapiens OX=9606 GN=DSC3 PE=1 SV=3	DSC3	0	3.381	1	1	1	1	1	896	99.9	6.1	44	1
ORF8_2	ORF8	P62829	60S ribosomal protein L23 OS=Homo sapiens OX=9606 GN=RPL23 PE=1 SV=1	RPL23	0	3.381	19	2	3	2	1	140	14.9	10.51	48	2
ORF8_2	ORF8	Q9NX58	Cell growth-regulating nucleolar protein OS=Homo sapiens OX=9606 GN=LYAR PE=1 SV=2	LYAR	0	3.355	9	2	2	2	1	379	43.6	9.54	0	2
ORF8_2	ORF8	Q9C0D9	Ethanolaminephosphotransferase 1 OS=Homo sapiens OX=9606 GN=SELENOI PE=1 SV=3	SELENOI	0	3.352	6	1	1	1	1	397	45.2	6.6	0	1
ORF8_2	ORF8	Q6ZVX7	F-box only protein 50 OS=Homo sapiens OX=9606 GN=NCCRP1 PE=1 SV=1	NCCRP1	0	3.328	11	1	1	1	1	275	30.8	6.62	0	1
ORF8_2	ORF8	Q5T440	Putative transferase CAF17, mitochondrial OS=Homo sapiens OX=9606 GN=IBA57 PE=1 SV=1	IBA57	0	3.307	4	1	1	1	1	356	38.1	9.83	40	1
ORF8_2	ORF8	P61513	60S ribosomal protein L37a OS=Homo sapiens OX=9606 GN=RPL37A PE=1 SV=2	RPL37A	0	3.293	20	1	1	1	1	92	10.3	10.43	31	1
ORF8_2	ORF8	Q15436	Protein transport protein Sec23A OS=Homo sapiens OX=9606 GN=SEC23A PE=1 SV=2	SEC23A	0	3.293	2	1	1	1	1	765	86.1	7.08	31	1
ORF8_2	ORF8	Q5BJH7	Protein YIF1B OS=Homo sapiens OX=9606 GN=YIF1B PE=1 SV=1	YIF1B	0	3.291	4	1	1	1	1	314	34.4	9.16	43	1
ORF8_2	ORF8	Q9UID3	Vacuolar protein sorting-associated protein 51 homolog OS=Homo sapiens OX=9606 GN=VPS51 PE=1 SV=2	VPS51	0	3.29	3	1	1	1	1	782	86	6.47	41	1
ORF8_2	ORF8	Q9H583	HEAT repeat-containing protein 1 OS=Homo sapiens OX=9606 GN=HEATR1 PE=1 SV=3	HEATR1	0	3.272	1	1	1	1	1	2144	242.2	6.54	55	1
ORF8_2	ORF8	P50336	Protoporphyrinogen oxidase OS=Homo sapiens OX=9606 GN=PPOX PE=1 SV=1	PPOX	0	3.244	3	1	1	1	1	477	50.7	8.16	67	1
ORF8_2	ORF8	Q9NS69	Mitochondrial import receptor subunit TOM22 homolog OS=Homo sapiens OX=9606 GN=TOMM22 PE=1 SV=3	TOMM22	0	3.233	15	1	1	1	1	142	15.5	4.34	40	1
ORF8_2	ORF8	P35579	Myosin-9 OS=Homo sapiens OX=9606 GN=MYH9 PE=1 SV=4	MYH9	0	3.23	1	2	2	2	1	1960	226.4	5.6	14	2
ORF8_2	ORF8	Q14498	RNA-binding protein 39 OS=Homo sapiens OX=9606 GN=RBM39 PE=1 SV=2	RBM39	0	3.227	5	2	2	2	1	530	59.3	10.1	17	2
ORF8_2	ORF8	P49458	Signal recognition particle 9 kDa protein OS=Homo sapiens OX=9606 GN=SRP9 PE=1 SV=2	SRP9	0	3.208	13	1	1	1	1	86	10.1	7.97	35	1
ORF8_2	ORF8	P62861	40S ribosomal protein S30 OS=Homo sapiens OX=9606 GN=FAU PE=1 SV=1	FAU	0	3.196	17	1	1	1	1	59	6.6	12.15	40	1
ORF8_2	ORF8	P05026	Sodium/potassium-transporting ATPase subunit beta-1 OS=Homo sapiens OX=9606 GN=ATP1B1 PE=1 SV=1	ATP1B1	0	3.193	4	1	1	1	1	303	35	8.53	36	1
ORF8_2	ORF8	O43823	A-kinase anchor protein 8 OS=Homo sapiens OX=9606 GN=AKAP8 PE=1 SV=1	AKAP8	0	3.167	2	1	1	1	1	692	76.1	5.15	28	1
ORF8_2	ORF8	Q9BZQ6	ER degradation-enhancing alpha-mannosidase-like protein 3 OS=Homo sapiens OX=9606 GN=EDEM3 PE=1 SV=2	EDEM3	0	3.153	1	1	1	1	1	932	104.6	4.93	38	1
ORF8_2	ORF8	Q5JSZ5	Protein PRRC2B OS=Homo sapiens OX=9606 GN=PRRC2B PE=1 SV=2	PRRC2B	0	3.139	1	1	1	1	1	2229	242.8	8.34	34	1
ORF8_2	ORF8	Q9ULK4	Mediator of RNA polymerase II transcription subunit 23 OS=Homo sapiens OX=9606 GN=MED23 PE=1 SV=2	MED23	0	3.132	1	1	1	1	1	1368	156.4	7.4	0	1
ORF8_2	ORF8	Q9NX61	Transmembrane protein 161A OS=Homo sapiens OX=9606 GN=TMEM161A PE=1 SV=1	TMEM161A	0	3.129	3	1	1	1	1	479	53.6	8.44	28	1
ORF8_2	ORF8	P07237	Protein disulfide-isomerase OS=Homo sapiens OX=9606 GN=P4HB PE=1 SV=3	P4HB	0	3.121	2	1	1	1	1	508	57.1	4.87	46	1
ORF8_2	ORF8	Q96AA3	Protein RFT1 homolog OS=Homo sapiens OX=9606 GN=RFT1 PE=1 SV=1	RFT1	0	3.12	2	1	1	1	1	541	60.3	8.85	44	1
ORF8_2	ORF8	P48047	ATP synthase subunit O, mitochondrial OS=Homo sapiens OX=9606 GN=ATP5PO PE=1 SV=1	ATP5PO	0	3.109	7	1	1	1	1	213	23.3	9.96	21	1
ORF8_2	ORF8	P33947	ER lumen protein-retaining receptor 2 OS=Homo sapiens OX=9606 GN=KDELR2 PE=1 SV=1	KDELR2	0	3.106	5	1	1	1	1	212	24.4	8.72	26	1
ORF8_2	ORF8	P06702	Protein S100-A9 OS=Homo sapiens OX=9606 GN=S100A9 PE=1 SV=1	S100A9	0	3.082	13	1	1	1	1	114	13.2	6.13	28	1
ORF8_2	ORF8	Q96EX3	WD repeat-containing protein 34 OS=Homo sapiens OX=9606 GN=WDR34 PE=1 SV=2	WDR34	0	3.076	2	1	1	1	1	536	57.8	6.64	41	1
ORF8_2	ORF8	Q8IWR0	Zinc finger CCCH domain-containing protein 7A OS=Homo sapiens OX=9606 GN=ZC3H7A PE=1 SV=1	ZC3H7A	0	3.074	2	1	1	1	1	971	110.5	7.3	21	1
ORF8_2	ORF8	Q9Y6K9	NF-kappa-B essential modulator OS=Homo sapiens OX=9606 GN=IKBKG PE=1 SV=2	IKBKG	0	3.066	4	1	1	1	1	419	48.2	5.71	24	1
ORF8_2	ORF8	P61221	ATP-binding cassette sub-family E member 1 OS=Homo sapiens OX=9606 GN=ABCE1 PE=1 SV=1	ABCE1	0	3.064	4	2	2	2	1	599	67.3	8.34	28	2
ORF8_2	ORF8	Q8NEW0	Zinc transporter 7 OS=Homo sapiens OX=9606 GN=SLC30A7 PE=2 SV=1	SLC30A7	0	3.064	4	1	1	1	1	376	41.6	6.95	24	1
ORF8_2	ORF8	O00767	Acyl-CoA desaturase OS=Homo sapiens OX=9606 GN=SCD PE=1 SV=2	SCD	0	3.057	4	1	1	1	1	359	41.5	9	33	1
ORF8_2	ORF8	Q9ULJ3	Zinc finger and BTB domain-containing protein 21 OS=Homo sapiens OX=9606 GN=ZBTB21 PE=1 SV=2	ZBTB21	0	3.053	1	1	1	1	1	1066	118.8	8.29	17	1
ORF8_2	ORF8	Q8N2K0	Lysophosphatidylserine lipase ABHD12 OS=Homo sapiens OX=9606 GN=ABHD12 PE=1 SV=2	ABHD12	0	3.039	3	1	1	1	1	398	45.1	8.65	15	1
ORF8_2	ORF8	P00966	Argininosuccinate synthase OS=Homo sapiens OX=9606 GN=ASS1 PE=1 SV=2	ASS1	0	3.021	2	1	1	1	1	412	46.5	8.02	41	1
ORF8_2	ORF8	Q53HV7	Single-strand selective monofunctional uracil DNA glycosylase OS=Homo sapiens OX=9606 GN=SMUG1 PE=1 SV=2	SMUG1	0	3.007	4	1	1	1	1	270	29.8	6.62	47	1
ORF8_2	ORF8	P46109	Crk-like protein OS=Homo sapiens OX=9606 GN=CRKL PE=1 SV=1	CRKL	0	2.995	6	1	1	1	1	303	33.8	6.74	0	1
ORF8_2	ORF8	Q96HC4	PDZ and LIM domain protein 5 OS=Homo sapiens OX=9606 GN=PDLIM5 PE=1 SV=5	PDLIM5	0	2.983	2	1	1	1	1	596	63.9	8.21	50	1
ORF8_2	ORF8	Q9BST9	Rhotekin OS=Homo sapiens OX=9606 GN=RTKN PE=1 SV=2	RTKN	0	2.976	3	1	1	1	1	563	62.6	7.44	18	1
ORF8_2	ORF8	P46779	60S ribosomal protein L28 OS=Homo sapiens OX=9606 GN=RPL28 PE=1 SV=3	RPL28	0	2.972	7	1	2	1	1	137	15.7	12.02	38	1
ORF8_2	ORF8	Q96SZ6	Mitochondrial tRNA methylthiotransferase CDK5RAP1 OS=Homo sapiens OX=9606 GN=CDK5RAP1 PE=1 SV=2	CDK5RAP1	0	2.968	2	1	1	1	1	601	67.6	8.21	36	1
ORF8_2	ORF8	Q9Y4R8	Telomere length regulation protein TEL2 homolog OS=Homo sapiens OX=9606 GN=TELO2 PE=1 SV=2	TELO2	0	2.965	2	2	2	2	1	837	91.7	5.76	21	2
ORF8_2	ORF8	P10155	60 kDa SS-A/Ro ribonucleoprotein OS=Homo sapiens OX=9606 GN=RO60 PE=1 SV=2	RO60	0	2.963	2	1	1	1	1	538	60.6	8.03	30	1
ORF8_2	ORF8	Q9NYR9	NF-kappa-B inhibitor-interacting Ras-like protein 2 OS=Homo sapiens OX=9606 GN=NKIRAS2 PE=1 SV=1	NKIRAS2	0	2.923	6	1	1	1	1	191	21.5	8.05	30	1
ORF8_2	ORF8	Q9BUJ2	Heterogeneous nuclear ribonucleoprotein U-like protein 1 OS=Homo sapiens OX=9606 GN=HNRNPUL1 PE=1 SV=2	HNRNPUL1	0	2.922	2	1	1	1	1	856	95.7	6.92	33	1
ORF8_2	ORF8	Q96A33	Coiled-coil domain-containing protein 47 OS=Homo sapiens OX=9606 GN=CCDC47 PE=1 SV=1	CCDC47	0	2.915	2	1	1	1	1	483	55.8	4.87	33	1
ORF8_2	ORF8	Q99426	Tubulin-folding cofactor B OS=Homo sapiens OX=9606 GN=TBCB PE=1 SV=2	TBCB	0	2.912	5	1	1	1	1	244	27.3	5.15	32	1
ORF8_2	ORF8	Q15019	Septin-2 OS=Homo sapiens OX=9606 GN=SEPTIN2 PE=1 SV=1	SEPTIN2	0	2.893	5	1	1	1	1	361	41.5	6.6	27	1
ORF8_2	ORF8	Q13155	Aminoacyl tRNA synthase complex-interacting multifunctional protein 2 OS=Homo sapiens OX=9606 GN=AIMP2 PE=1 SV=2	AIMP2	0	2.883	3	1	1	1	1	320	35.3	8.22	33	1
ORF8_2	ORF8	Q8TEA1	tRNA (cytosine(72)-C(5))-methyltransferase NSUN6 OS=Homo sapiens OX=9606 GN=NSUN6 PE=1 SV=1	NSUN6	0	2.881	5	1	1	1	1	469	51.7	7.96	0	1
ORF8_2	ORF8	Q9BUZ4	TNF receptor-associated factor 4 OS=Homo sapiens OX=9606 GN=TRAF4 PE=1 SV=1	TRAF4	0	2.863	1	1	2	1	1	470	53.5	8.15	41	1
ORF8_2	ORF8	P61626	Lysozyme C OS=Homo sapiens OX=9606 GN=LYZ PE=1 SV=1	LYZ	0	2.855	8	1	1	1	1	148	16.5	9.16	24	1
ORF8_2	ORF8	P35249	Replication factor C subunit 4 OS=Homo sapiens OX=9606 GN=RFC4 PE=1 SV=2	RFC4	0	2.822	3	1	1	1	1	363	39.7	8.02	39	1
ORF8_2	ORF8	Q9NPL8	Complex I assembly factor TIMMDC1, mitochondrial OS=Homo sapiens OX=9606 GN=TIMMDC1 PE=1 SV=2	TIMMDC1	0	2.82	6	1	1	1	1	285	32.2	8.5	21	1
ORF8_2	ORF8	Q9Y6K0	Choline/ethanolaminephosphotransferase 1 OS=Homo sapiens OX=9606 GN=CEPT1 PE=1 SV=1	CEPT1	0	2.819	3	1	1	1	1	416	46.5	8.21	45	1
ORF8_2	ORF8	Q9BQG0	Myb-binding protein 1A OS=Homo sapiens OX=9606 GN=MYBBP1A PE=1 SV=2	MYBBP1A	0	2.81	1	1	1	1	1	1328	148.8	9.28	32	1
ORF8_2	ORF8	Q8IU81	Interferon regulatory factor 2-binding protein 1 OS=Homo sapiens OX=9606 GN=IRF2BP1 PE=1 SV=1	IRF2BP1	0	2.809	2	1	1	1	1	584	61.6	8.18	30	1
ORF8_2	ORF8	P56589	Peroxisomal biogenesis factor 3 OS=Homo sapiens OX=9606 GN=PEX3 PE=1 SV=1	PEX3	0	2.804	3	1	1	1	1	373	42.1	8.15	34	1
ORF8_2	ORF8	Q9BRL6	Serine/arginine-rich splicing factor 8 OS=Homo sapiens OX=9606 GN=SRSF8 PE=1 SV=1	SRSF8	0	2.803	3	1	1	1	1	282	32.3	11.72	39	1
ORF8_2	ORF8	Q969M3	Protein YIPF5 OS=Homo sapiens OX=9606 GN=YIPF5 PE=1 SV=1	YIPF5	0	2.801	5	1	1	1	1	257	28	4.36	39	1
ORF8_2	ORF8	Q9Y224	RNA transcription, translation and transport factor protein OS=Homo sapiens OX=9606 GN=RTRAF PE=1 SV=1	RTRAF	0	2.759	8	1	1	1	1	244	28.1	6.65	18	1
ORF8_2	ORF8	Q9HC21	Mitochondrial thiamine pyrophosphate carrier OS=Homo sapiens OX=9606 GN=SLC25A19 PE=1 SV=1	SLC25A19	0	2.757	3	1	1	1	1	320	35.5	9.55	46	1
ORF8_2	ORF8	P51784	Ubiquitin carboxyl-terminal hydrolase 11 OS=Homo sapiens OX=9606 GN=USP11 PE=1 SV=3	USP11	0	2.732	1	1	1	1	1	963	109.7	5.45	48	1
ORF8_2	ORF8	Q8NFH3	Nucleoporin Nup43 OS=Homo sapiens OX=9606 GN=NUP43 PE=1 SV=1	NUP43	0	2.721	4	1	1	1	1	380	42.1	5.63	15	1
ORF8_2	ORF8	Q04759	Protein kinase C theta type OS=Homo sapiens OX=9606 GN=PRKCQ PE=1 SV=3	PRKCQ	0	2.715	2	1	1	1	1	706	81.8	7.61	27	1
ORF8_2	ORF8	Q92643	GPI-anchor transamidase OS=Homo sapiens OX=9606 GN=PIGK PE=1 SV=2	PIGK	0	2.709	3	1	1	1	1	395	45.2	6.16	38	1
ORF8_2	ORF8	Q9UPR3	Protein SMG5 OS=Homo sapiens OX=9606 GN=SMG5 PE=1 SV=3	SMG5	0	2.697	2	1	1	1	1	1016	113.9	5.91	0	1
ORF8_2	ORF8	Q5TA45	Integrator complex subunit 11 OS=Homo sapiens OX=9606 GN=INTS11 PE=1 SV=2	INTS11	0	2.69	2	1	1	1	1	600	67.6	8.06	51	1
ORF8_2	ORF8	Q8N1G4	Leucine-rich repeat-containing protein 47 OS=Homo sapiens OX=9606 GN=LRRC47 PE=1 SV=1	LRRC47	0	2.667	2	1	1	1	1	583	63.4	8.28	25	1
ORF8_2	ORF8	Q12769	Nuclear pore complex protein Nup160 OS=Homo sapiens OX=9606 GN=NUP160 PE=1 SV=3	NUP160	0	2.66	1	1	1	1	1	1436	162	5.5	26	1
ORF8_2	ORF8	O95229	ZW10 interactor OS=Homo sapiens OX=9606 GN=ZWINT PE=1 SV=2	ZWINT	0	2.647	5	1	1	1	1	277	31.3	5.15	0	1
ORF8_2	ORF8	Q9H0U3	Magnesium transporter protein 1 OS=Homo sapiens OX=9606 GN=MAGT1 PE=1 SV=1	MAGT1	0	2.647	3	1	1	1	1	335	38	9.63	28	1
ORF8_2	ORF8	P49721	Proteasome subunit beta type-2 OS=Homo sapiens OX=9606 GN=PSMB2 PE=1 SV=1	PSMB2	0	2.586	5	1	1	1	1	201	22.8	7.02	20	1
ORF8_2	ORF8	Q96HU8	GTP-binding protein Di-Ras2 OS=Homo sapiens OX=9606 GN=DIRAS2 PE=1 SV=1	DIRAS2	0	2.584	6	1	1	1	1	199	22.5	8.76	34	1
ORF8_2	ORF8	O96000	NADH dehydrogenase [ubiquinone] 1 beta subcomplex subunit 10 OS=Homo sapiens OX=9606 GN=NDUFB10 PE=1 SV=3	NDUFB10	0	2.582	8	1	1	1	1	172	20.8	8.48	25	1
ORF8_2	ORF8	Q99873	Protein arginine N-methyltransferase 1 OS=Homo sapiens OX=9606 GN=PRMT1 PE=1 SV=3	PRMT1	0	2.569	3	1	1	1	1	371	42.4	5.35	21	1
ORF8_2	ORF8	Q3KNV8	Polycomb group RING finger protein 3 OS=Homo sapiens OX=9606 GN=PCGF3 PE=1 SV=1	PCGF3	0	2.559	7	1	1	1	1	242	28.1	8.22	0	1
ORF8_2	ORF8	Q9UBE0	SUMO-activating enzyme subunit 1 OS=Homo sapiens OX=9606 GN=SAE1 PE=1 SV=1	SAE1	0	2.555	6	1	1	1	1	346	38.4	5.3	14	1
ORF8_2	ORF8	Q96AG3	Solute carrier family 25 member 46 OS=Homo sapiens OX=9606 GN=SLC25A46 PE=1 SV=1	SLC25A46	0	2.549	3	1	1	1	1	418	46.1	7.43	38	1
ORF8_2	ORF8	P51812	Ribosomal protein S6 kinase alpha-3 OS=Homo sapiens OX=9606 GN=RPS6KA3 PE=1 SV=1	RPS6KA3	0	2.544	2	1	1	1	1	740	83.7	6.89	20	1
ORF8_2	ORF8	Q9NPD3	Exosome complex component RRP41 OS=Homo sapiens OX=9606 GN=EXOSC4 PE=1 SV=3	EXOSC4	0	2.534	5	1	1	1	1	245	26.4	6.52	0	1
ORF8_2	ORF8	Q86TI0	TBC1 domain family member 1 OS=Homo sapiens OX=9606 GN=TBC1D1 PE=1 SV=2	TBC1D1	0	2.529	1	1	1	1	1	1168	133	6.96	46	1
ORF8_2	ORF8	Q86Z02	Homeodomain-interacting protein kinase 1 OS=Homo sapiens OX=9606 GN=HIPK1 PE=1 SV=1	HIPK1	0	2.515	2	1	1	1	1	1210	130.8	8.22	15	1
ORF8_2	ORF8	O15294	UDP-N-acetylglucosamine--peptide N-acetylglucosaminyltransferase 110 kDa subunit OS=Homo sapiens OX=9606 GN=OGT PE=1 SV=3	OGT	0	2.512	1	1	1	1	1	1046	116.9	6.7	35	1
ORF8_2	ORF8	Q01469	Fatty acid-binding protein 5 OS=Homo sapiens OX=9606 GN=FABP5 PE=1 SV=3	FABP5	0	2.512	7	1	1	1	1	135	15.2	7.01	38	1
ORF8_2	ORF8	P02545	Prelamin-A/C OS=Homo sapiens OX=9606 GN=LMNA PE=1 SV=1	LMNA	0	2.494	1	1	2	1	1	664	74.1	7.02	36	1
ORF8_2	ORF8	Q7Z3C6	Autophagy-related protein 9A OS=Homo sapiens OX=9606 GN=ATG9A PE=1 SV=3	ATG9A	0	2.49	2	1	1	1	1	839	94.4	6.67	30	1
ORF8_2	ORF8	P29218	Inositol monophosphatase 1 OS=Homo sapiens OX=9606 GN=IMPA1 PE=1 SV=1	IMPA1	0	2.485	4	1	1	1	1	277	30.2	5.26	32	1
ORF8_2	ORF8	P11166	Solute carrier family 2, facilitated glucose transporter member 1 OS=Homo sapiens OX=9606 GN=SLC2A1 PE=1 SV=2	SLC2A1	0	2.484	2	1	1	1	1	492	54	8.72	36	1
ORF8_2	ORF8	Q08188	Protein-glutamine gamma-glutamyltransferase E OS=Homo sapiens OX=9606 GN=TGM3 PE=1 SV=4	TGM3	0	2.471	1	1	1	1	1	693	76.6	5.86	35	1
ORF8_2	ORF8	Q9Y6Y8	SEC23-interacting protein OS=Homo sapiens OX=9606 GN=SEC23IP PE=1 SV=1	SEC23IP	0	2.47	3	1	1	1	1	1000	111	5.54	0	1
ORF8_2	ORF8	Q6UVY6	DBH-like monooxygenase protein 1 OS=Homo sapiens OX=9606 GN=MOXD1 PE=1 SV=1	MOXD1	0	2.465	3	1	1	1	1	613	69.6	6.43	0	1
ORF8_2	ORF8	O75663	TIP41-like protein OS=Homo sapiens OX=9606 GN=TIPRL PE=1 SV=2	TIPRL	0	2.455	7	1	1	1	1	272	31.4	5.91	21	1
ORF8_2	ORF8	Q8TD31	Coiled-coil alpha-helical rod protein 1 OS=Homo sapiens OX=9606 GN=CCHCR1 PE=1 SV=2	CCHCR1	0	2.44	2	1	1	1	1	782	88.6	5.95	41	1
ORF8_2	ORF8	Q99700	Ataxin-2 OS=Homo sapiens OX=9606 GN=ATXN2 PE=1 SV=2	ATXN2	0	2.438	1	1	1	1	1	1313	140.2	9.57	32	1
ORF8_2	ORF8	O00487	26S proteasome non-ATPase regulatory subunit 14 OS=Homo sapiens OX=9606 GN=PSMD14 PE=1 SV=1	PSMD14	0	2.435	4	1	1	1	1	310	34.6	6.52	37	1
ORF8_2	ORF8	P43686	26S proteasome regulatory subunit 6B OS=Homo sapiens OX=9606 GN=PSMC4 PE=1 SV=2	PSMC4	0	2.434	3	1	1	1	1	418	47.3	5.21	0	1
ORF8_2	ORF8	P46734	Dual specificity mitogen-activated protein kinase kinase 3 OS=Homo sapiens OX=9606 GN=MAP2K3 PE=1 SV=2	MAP2K3	0	2.43	4	1	1	1	1	347	39.3	7.43	22	1
ORF8_2	ORF8	Q16629	Serine/arginine-rich splicing factor 7 OS=Homo sapiens OX=9606 GN=SRSF7 PE=1 SV=1	SRSF7	0	2.426	4	1	1	1	1	238	27.4	11.82	26	1
ORF8_2	ORF8	Q9UIF3	Tektin-2 OS=Homo sapiens OX=9606 GN=TEKT2 PE=1 SV=1	TEKT2	0	2.411	3	1	1	1	1	430	49.6	5.55	0	1
ORF8_2	ORF8	P25789	Proteasome subunit alpha type-4 OS=Homo sapiens OX=9606 GN=PSMA4 PE=1 SV=1	PSMA4	0	2.409	4	1	1	1	1	261	29.5	7.72	24	1
ORF8_2	ORF8	Q03519	Antigen peptide transporter 2 OS=Homo sapiens OX=9606 GN=TAP2 PE=1 SV=1	TAP2	0	2.406	3	1	1	1	1	686	75.6	8.02	0	1
ORF8_2	ORF8	O43819	Protein SCO2 homolog, mitochondrial OS=Homo sapiens OX=9606 GN=SCO2 PE=1 SV=3	SCO2	0	2.397	3	1	1	1	1	266	29.8	8.85	32	1
ORF8_2	ORF8	Q9NZT1	Calmodulin-like protein 5 OS=Homo sapiens OX=9606 GN=CALML5 PE=1 SV=2	CALML5	0	2.392	5	1	1	1	1	146	15.9	4.44	38	1
ORF8_2	ORF8	Q9UKT7	F-box/LRR-repeat protein 3 OS=Homo sapiens OX=9606 GN=FBXL3 PE=1 SV=1	FBXL3	0	2.39	3	1	1	1	1	428	48.7	6.89	0	1
ORF8_2	ORF8	P08240	Signal recognition particle receptor subunit alpha OS=Homo sapiens OX=9606 GN=SRPRA PE=1 SV=2	SRPRA	0	2.385	2	1	1	1	1	638	69.8	8.95	21	1
ORF8_2	ORF8	Q9Y3D9	28S ribosomal protein S23, mitochondrial OS=Homo sapiens OX=9606 GN=MRPS23 PE=1 SV=2	MRPS23	0	2.382	5	1	1	1	1	190	21.8	8.9	36	1
ORF8_2	ORF8	P00403	Cytochrome c oxidase subunit 2 OS=Homo sapiens OX=9606 GN=MT-CO2 PE=1 SV=1	MT-CO2	0	2.37	4	1	1	1	1	227	25.5	4.82	45	1
ORF8_2	ORF8	P50897	Palmitoyl-protein thioesterase 1 OS=Homo sapiens OX=9606 GN=PPT1 PE=1 SV=1	PPT1	0	2.358	5	1	1	1	1	306	34.2	6.52	0	1
ORF8_2	ORF8	Q04323	UBX domain-containing protein 1 OS=Homo sapiens OX=9606 GN=UBXN1 PE=1 SV=2	UBXN1	0	2.356	10	1	1	1	1	297	33.3	5.25	0	1
ORF8_2	ORF8	Q16795	NADH dehydrogenase [ubiquinone] 1 alpha subcomplex subunit 9, mitochondrial OS=Homo sapiens OX=9606 GN=NDUFA9 PE=1 SV=2	NDUFA9	0	2.348	3	1	1	1	1	377	42.5	9.8	26	1
ORF8_2	ORF8	P33176	Kinesin-1 heavy chain OS=Homo sapiens OX=9606 GN=KIF5B PE=1 SV=1	KIF5B	0	2.347	2	1	1	1	1	963	109.6	6.51	0	1
ORF8_2	ORF8	P47914	60S ribosomal protein L29 OS=Homo sapiens OX=9606 GN=RPL29 PE=1 SV=2	RPL29	0	2.337	9	1	1	1	1	159	17.7	11.66	29	1
ORF8_2	ORF8	O43808	Peroxisomal membrane protein PMP34 OS=Homo sapiens OX=9606 GN=SLC25A17 PE=1 SV=1	SLC25A17	0	2.332	3	1	1	1	1	307	34.5	10.08	32	1
ORF8_2	ORF8	P13473	Lysosome-associated membrane glycoprotein 2 OS=Homo sapiens OX=9606 GN=LAMP2 PE=1 SV=2	LAMP2	0	2.33	2	1	1	1	1	410	44.9	5.63	41	1
ORF8_2	ORF8	Q14444	Caprin-1 OS=Homo sapiens OX=9606 GN=CAPRIN1 PE=1 SV=2	CAPRIN1	0	2.327	2	1	1	1	1	709	78.3	5.25	25	1
ORF8_2	ORF8	P50548	ETS domain-containing transcription factor ERF OS=Homo sapiens OX=9606 GN=ERF PE=1 SV=2	ERF	0	2.317	3	1	1	1	1	548	58.7	7.3	0	1
ORF8_2	ORF8	Q9UI30	Multifunctional methyltransferase subunit TRM112-like protein OS=Homo sapiens OX=9606 GN=TRMT112 PE=1 SV=1	TRMT112	0	2.31	10	1	1	1	1	125	14.2	5.26	14	1
ORF8_2	ORF8	Q7Z309	Protein FAM122B OS=Homo sapiens OX=9606 GN=FAM122B PE=1 SV=2	FAM122B	0	2.307	6	1	1	1	1	247	26.9	6.37	25	1
ORF8_2	ORF8	O00231	26S proteasome non-ATPase regulatory subunit 11 OS=Homo sapiens OX=9606 GN=PSMD11 PE=1 SV=3	PSMD11	0	2.307	3	1	1	1	1	422	47.4	6.48	0	1
ORF8_2	ORF8	P53597	Succinate--CoA ligase [ADP/GDP-forming] subunit alpha, mitochondrial OS=Homo sapiens OX=9606 GN=SUCLG1 PE=1 SV=4	SUCLG1	0	2.304	7	1	1	1	1	346	36.2	8.79	0	1
ORF8_2	ORF8	Q00610	Clathrin heavy chain 1 OS=Homo sapiens OX=9606 GN=CLTC PE=1 SV=5	CLTC	0	2.304	1	1	1	1	1	1675	191.5	5.69	32	1
ORF8_2	ORF8	Q99829	Copine-1 OS=Homo sapiens OX=9606 GN=CPNE1 PE=1 SV=1	CPNE1	0	2.297	2	1	1	1	1	537	59	5.83	29	1
ORF8_2	ORF8	O60315	Zinc finger E-box-binding homeobox 2 OS=Homo sapiens OX=9606 GN=ZEB2 PE=1 SV=1	ZEB2	0	2.291	1	1	1	1	1	1214	136.4	6.32	34	1
ORF8_2	ORF8	P15291	Beta-1,4-galactosyltransferase 1 OS=Homo sapiens OX=9606 GN=B4GALT1 PE=1 SV=5	B4GALT1	0	2.28	2	1	1	1	1	398	43.9	8.65	29	1
ORF8_2	ORF8	Q9H000	Probable E3 ubiquitin-protein ligase makorin-2 OS=Homo sapiens OX=9606 GN=MKRN2 PE=1 SV=2	MKRN2	0	2.272	2	1	1	1	1	416	46.9	7.61	0	1
ORF8_2	ORF8	Q9Y3D6	Mitochondrial fission 1 protein OS=Homo sapiens OX=9606 GN=FIS1 PE=1 SV=2	FIS1	0	2.248	7	1	1	1	1	152	16.9	8.79	32	1
ORF8_2	ORF8	O14981	TATA-binding protein-associated factor 172 OS=Homo sapiens OX=9606 GN=BTAF1 PE=1 SV=2	BTAF1	0	2.228	0	1	1	1	1	1849	206.8	6.52	36	1
ORF8_2	ORF8	Q7Z2W4	Zinc finger CCCH-type antiviral protein 1 OS=Homo sapiens OX=9606 GN=ZC3HAV1 PE=1 SV=3	ZC3HAV1	0	2.226	1	1	1	1	1	902	101.4	8.4	27	1
ORF8_2	ORF8	O75643	U5 small nuclear ribonucleoprotein 200 kDa helicase OS=Homo sapiens OX=9606 GN=SNRNP200 PE=1 SV=2	SNRNP200	0	2.219	0	1	1	1	1	2136	244.4	6.06	27	1
ORF8_2	ORF8	Q9UHB9	Signal recognition particle subunit SRP68 OS=Homo sapiens OX=9606 GN=SRP68 PE=1 SV=2	SRP68	0	2.201	4	1	1	1	1	627	70.7	8.56	16	1
ORF8_2	ORF8	Q8NB90	ATPase family protein 2 homolog OS=Homo sapiens OX=9606 GN=SPATA5 PE=1 SV=3	SPATA5	0	2.194	1	1	1	1	1	893	97.8	5.66	16	1
ORF8_2	ORF8	Q9NVH6	Trimethyllysine dioxygenase, mitochondrial OS=Homo sapiens OX=9606 GN=TMLHE PE=1 SV=1	TMLHE	0	2.185	3	1	1	1	1	421	49.5	7.72	28	1
ORF8_2	ORF8	Q96F86	Enhancer of mRNA-decapping protein 3 OS=Homo sapiens OX=9606 GN=EDC3 PE=1 SV=1	EDC3	0	2.18	2	1	1	1	1	508	56	7.11	16	1
ORF8_2	ORF8	Q9NX00	Transmembrane protein 160 OS=Homo sapiens OX=9606 GN=TMEM160 PE=1 SV=1	TMEM160	0	2.178	6	1	1	1	1	188	19.6	8.03	22	1
ORF8_2	ORF8	O00213	Amyloid-beta A4 precursor protein-binding family B member 1 OS=Homo sapiens OX=9606 GN=APBB1 PE=1 SV=2	APBB1	0	2.177	3	1	1	1	1	710	77.2	5.06	13	1
ORF8_2	ORF8	O95070	Protein YIF1A OS=Homo sapiens OX=9606 GN=YIF1A PE=1 SV=2	YIF1A	0	2.168	5	1	1	1	1	293	32	8.95	23	1
ORF8_2	ORF8	A6NMX2	Eukaryotic translation initiation factor 4E type 1B OS=Homo sapiens OX=9606 GN=EIF4E1B PE=1 SV=3	EIF4E1B	0	2.166	3	1	1	1	1	242	27.6	7.17	18	1
ORF8_2	ORF8	Q9NR12	PDZ and LIM domain protein 7 OS=Homo sapiens OX=9606 GN=PDLIM7 PE=1 SV=1	PDLIM7	0	2.166	3	1	1	1	1	457	49.8	8.41	21	1
ORF8_2	ORF8	O43663	Protein regulator of cytokinesis 1 OS=Homo sapiens OX=9606 GN=PRC1 PE=1 SV=2	PRC1	0	2.159	1	1	1	1	1	620	71.6	6.68	31	1
ORF8_2	ORF8	Q0VAA5	PI-PLC X domain-containing protein 2 OS=Homo sapiens OX=9606 GN=PLCXD2 PE=2 SV=1	PLCXD2	0	2.156	3	1	1	1	1	305	34.8	9.44	38	1
ORF8_2	ORF8	Q9GZV1	Ankyrin repeat domain-containing protein 2 OS=Homo sapiens OX=9606 GN=ANKRD2 PE=1 SV=3	ANKRD2	0	2.155	2	1	1	1	1	360	39.8	6.09	29	1
ORF8_2	ORF8	Q96ER3	Protein SAAL1 OS=Homo sapiens OX=9606 GN=SAAL1 PE=1 SV=2	SAAL1	0	2.155	2	1	1	1	1	474	53.5	4.5	33	1
ORF8_2	ORF8	Q13418	Integrin-linked protein kinase OS=Homo sapiens OX=9606 GN=ILK PE=1 SV=2	ILK	0	2.15	2	1	1	1	1	452	51.4	8.07	24	1
ORF8_2	ORF8	P07203	Glutathione peroxidase 1 OS=Homo sapiens OX=9606 GN=GPX1 PE=1 SV=4	GPX1	0	2.145	6	1	1	1	1	203	22.1	6.55	24	1
ORF8_2	ORF8	Q92858	Protein atonal homolog 1 OS=Homo sapiens OX=9606 GN=ATOH1 PE=2 SV=1	ATOH1	0	2.143	3	1	1	1	1	354	38.1	8.13	0	1
ORF8_2	ORF8	Q86VI3	Ras GTPase-activating-like protein IQGAP3 OS=Homo sapiens OX=9606 GN=IQGAP3 PE=1 SV=2	IQGAP3	0	2.133	1	1	1	1	1	1631	184.6	7.65	14	1
ORF8_2	ORF8	Q13506	NGFI-A-binding protein 1 OS=Homo sapiens OX=9606 GN=NAB1 PE=1 SV=2	NAB1	0	2.132	3	1	1	1	1	487	54.4	6.7	32	1
ORF8_2	ORF8	Q12948	Forkhead box protein C1 OS=Homo sapiens OX=9606 GN=FOXC1 PE=1 SV=3	FOXC1	0	2.129	2	1	1	1	1	553	56.8	8.51	16	1
ORF8_2	ORF8	Q6ZRV2	Protein FAM83H OS=Homo sapiens OX=9606 GN=FAM83H PE=1 SV=3	FAM83H	0	2.116	1	1	1	1	1	1179	127	6.98	26	1
ORF8_2	ORF8	Q06609	DNA repair protein RAD51 homolog 1 OS=Homo sapiens OX=9606 GN=RAD51 PE=1 SV=1	RAD51	0	2.116	4	1	1	1	1	339	36.9	5.6	17	1
ORF8_2	ORF8	P41240	Tyrosine-protein kinase CSK OS=Homo sapiens OX=9606 GN=CSK PE=1 SV=1	CSK	0	2.111	3	1	1	1	1	450	50.7	7.06	19	1
ORF8_2	ORF8	Q96RT1	Erbin OS=Homo sapiens OX=9606 GN=ERBIN PE=1 SV=2	ERBIN	0	2.11	1	1	1	1	1	1412	158.2	5.5	21	1
ORF8_2	ORF8	Q05823	2-5A-dependent ribonuclease OS=Homo sapiens OX=9606 GN=RNASEL PE=1 SV=2	RNASEL	0	2.108	1	1	1	1	1	741	83.5	6.65	30	1
ORF8_2	ORF8	G2XKQ0	Small ubiquitin-related modifier 5 OS=Homo sapiens OX=9606 GN=SUMO1P1 PE=1 SV=2	SUMO1P1	0	2.105	7	1	1	1	1	101	11.5	5.52	36	1
ORF8_2	ORF8	A8MV81	HIG1 domain family member 1C OS=Homo sapiens OX=9606 GN=HIGD1C PE=1 SV=2	HIGD1C	0	2.099	9	1	1	1	1	97	11.1	9.7	24	1
ORF8_2	ORF8	O95864	Acyl-CoA 6-desaturase OS=Homo sapiens OX=9606 GN=FADS2 PE=1 SV=1	FADS2	0	2.097	3	1	1	1	1	444	52.2	8.82	22	1
ORF8_2	ORF8	Q8NBS9	Thioredoxin domain-containing protein 5 OS=Homo sapiens OX=9606 GN=TXNDC5 PE=1 SV=2	TXNDC5	0	2.091	2	1	1	1	1	432	47.6	5.97	31	1
ORF8_2	ORF8	P42285	Exosome RNA helicase MTR4 OS=Homo sapiens OX=9606 GN=MTREX PE=1 SV=3	MTREX	0	2.09	1	1	1	1	1	1042	117.7	6.52	38	1
ORF8_2	ORF8	Q96K37	Solute carrier family 35 member E1 OS=Homo sapiens OX=9606 GN=SLC35E1 PE=1 SV=2	SLC35E1	0	2.089	3	1	1	1	1	410	44.7	9.79	0	1
ORF8_2	ORF8	P33121	Long-chain-fatty-acid--CoA ligase 1 OS=Homo sapiens OX=9606 GN=ACSL1 PE=1 SV=1	ACSL1	0	2.088	1	1	1	1	1	698	77.9	7.15	24	1
ORF8_2	ORF8	Q9ULL5	Proline-rich protein 12 OS=Homo sapiens OX=9606 GN=PRR12 PE=1 SV=3	PRR12	0	2.087	1	1	1	1	1	2036	210.9	7.87	0	1
ORF8_2	ORF8	O15228	Dihydroxyacetone phosphate acyltransferase OS=Homo sapiens OX=9606 GN=GNPAT PE=1 SV=1	GNPAT	0	2.085	2	1	1	1	1	680	77.1	6.57	22	1
ORF8_2	ORF8	O43610	Protein sprouty homolog 3 OS=Homo sapiens OX=9606 GN=SPRY3 PE=1 SV=2	SPRY3	0	2.08	7	1	1	1	1	288	31.2	7.4	14	1
ORF8_2	ORF8	P00488	Coagulation factor XIII A chain OS=Homo sapiens OX=9606 GN=F13A1 PE=1 SV=4	F13A1	0	2.077	2	1	1	1	1	732	83.2	6.09	0	1
ORF8_2	ORF8	O95835	Serine/threonine-protein kinase LATS1 OS=Homo sapiens OX=9606 GN=LATS1 PE=1 SV=1	LATS1	0	2.076	2	1	1	1	1	1130	126.8	8.7	17	1
ORF8_2	ORF8	Q96A65	Exocyst complex component 4 OS=Homo sapiens OX=9606 GN=EXOC4 PE=1 SV=1	EXOC4	0	2.072	1	1	1	1	1	974	110.4	6.49	23	1
ORF8_2	ORF8	P33527	Multidrug resistance-associated protein 1 OS=Homo sapiens OX=9606 GN=ABCC1 PE=1 SV=3	ABCC1	0	2.07	1	1	1	1	1	1531	171.5	7.11	17	1
ORF8_2	ORF8	Q6ZV73	FYVE, RhoGEF and PH domain-containing protein 6 OS=Homo sapiens OX=9606 GN=FGD6 PE=1 SV=2	FGD6	0	2.069	1	1	1	1	1	1430	160.7	7.03	24	1
ORF8_2	ORF8	P49750	YLP motif-containing protein 1 OS=Homo sapiens OX=9606 GN=YLPM1 PE=1 SV=4	YLPM1	0	2.067	1	1	1	1	1	2146	241.5	6.55	34	1
ORF8_2	ORF8	Q13242	Serine/arginine-rich splicing factor 9 OS=Homo sapiens OX=9606 GN=SRSF9 PE=1 SV=1	SRSF9	0	2.055	5	1	1	1	1	221	25.5	8.65	17	1
ORF8_2	ORF8	O00159	Unconventional myosin-Ic OS=Homo sapiens OX=9606 GN=MYO1C PE=1 SV=4	MYO1C	0	2.05	1	1	1	1	1	1063	121.6	9.41	28	1
ORF8_2	ORF8	Q13868	Exosome complex component RRP4 OS=Homo sapiens OX=9606 GN=EXOSC2 PE=1 SV=2	EXOSC2	0	2.046	4	1	1	1	1	293	32.8	7.5	31	1
ORF8_2	ORF8	Q9HD45	Transmembrane 9 superfamily member 3 OS=Homo sapiens OX=9606 GN=TM9SF3 PE=1 SV=2	TM9SF3	0	2.043	2	1	1	1	1	589	67.8	7.21	21	1
ORF8_2	ORF8	Q9Y263	Phospholipase A-2-activating protein OS=Homo sapiens OX=9606 GN=PLAA PE=1 SV=2	PLAA	0	2.04	2	1	1	1	1	795	87.1	6.37	18	1
ORF8_2	ORF8	Q99523	Sortilin OS=Homo sapiens OX=9606 GN=SORT1 PE=1 SV=3	SORT1	0	2.036	2	1	1	1	1	831	92	5.74	16	1
ORF8_2	ORF8	P60228	Eukaryotic translation initiation factor 3 subunit E OS=Homo sapiens OX=9606 GN=EIF3E PE=1 SV=1	EIF3E	0	2.027	3	1	1	1	1	445	52.2	6.04	13	1
ORF8_2	ORF8	Q9H0C8	Integrin-linked kinase-associated serine/threonine phosphatase 2C OS=Homo sapiens OX=9606 GN=ILKAP PE=1 SV=1	ILKAP	0	2.027	3	1	1	1	1	392	42.9	7.09	0	1
ORF8_2	ORF8	Q96ST3	Paired amphipathic helix protein Sin3a OS=Homo sapiens OX=9606 GN=SIN3A PE=1 SV=2	SIN3A	0	2.027	1	1	1	1	1	1273	145.1	7.25	14	1
ORF8_2	ORF8	O14965	Aurora kinase A OS=Homo sapiens OX=9606 GN=AURKA PE=1 SV=2	AURKA	0	2.02	2	1	1	1	1	403	45.8	9.39	27	1
ORF8_2	ORF8	Q1MSJ5	Centrosome and spindle pole-associated protein 1 OS=Homo sapiens OX=9606 GN=CSPP1 PE=1 SV=4	CSPP1	0	2.018	1	1	1	1	1	1256	145.4	6.8	16	1
ORF8_2	ORF8	Q16718	NADH dehydrogenase [ubiquinone] 1 alpha subcomplex subunit 5 OS=Homo sapiens OX=9606 GN=NDUFA5 PE=1 SV=3	NDUFA5	0	2.014	9	1	1	1	1	116	13.5	5.99	23	1
ORF8_2	ORF8	Q14684	Ribosomal RNA processing protein 1 homolog B OS=Homo sapiens OX=9606 GN=RRP1B PE=1 SV=3	RRP1B	0	2.006	2	1	1	1	1	758	84.4	9.76	0	1
ORF8_2	ORF8	Q0VF49	Uncharacterized protein KIAA2012 OS=Homo sapiens OX=9606 GN=KIAA2012 PE=2 SV=2	KIAA2012	0	2.001	1	1	1	1	1	1180	135.2	8.41	30	1
ORF8_2	ORF8	P42356	Phosphatidylinositol 4-kinase alpha OS=Homo sapiens OX=9606 GN=PI4KA PE=1 SV=4	PI4KA	0	1.993	1	1	1	1	1	2102	236.7	7.06	32	1
ORF8_2	ORF8	Q86YV9	Hermansky-Pudlak syndrome 6 protein OS=Homo sapiens OX=9606 GN=HPS6 PE=1 SV=1	HPS6	0	1.991	2	1	1	1	1	775	82.9	6.28	23	1
ORF8_2	ORF8	A0AVF1	Intraflagellar transport protein 56 OS=Homo sapiens OX=9606 GN=TTC26 PE=2 SV=1	TTC26	0	1.982	4	1	1	1	1	554	64.1	6.93	26	1
ORF8_2	ORF8	Q05940	Synaptic vesicular amine transporter OS=Homo sapiens OX=9606 GN=SLC18A2 PE=1 SV=2	SLC18A2	0	1.981	7	1	1	1	1	514	55.7	6.04	0	1
ORF8_2	ORF8	O95816	BAG family molecular chaperone regulator 2 OS=Homo sapiens OX=9606 GN=BAG2 PE=1 SV=1	BAG2	0	1.961	5	1	1	1	1	211	23.8	6.7	0	1
ORF8_2	ORF8	P63151	Serine/threonine-protein phosphatase 2A 55 kDa regulatory subunit B alpha isoform OS=Homo sapiens OX=9606 GN=PPP2R2A PE=1 SV=1	PPP2R2A	0	1.959	3	1	1	1	1	447	51.7	6.2	0	1
ORF8_2	ORF8	P47756	F-actin-capping protein subunit beta OS=Homo sapiens OX=9606 GN=CAPZB PE=1 SV=4	CAPZB	0	1.959	5	1	1	1	1	277	31.3	5.59	39	1
ORF8_2	ORF8	Q9NPI6	mRNA-decapping enzyme 1A OS=Homo sapiens OX=9606 GN=DCP1A PE=1 SV=3	DCP1A	0	1.954	2	1	1	1	1	582	63.2	6.25	0	1
ORF8_2	ORF8	Q5ST30	Valine--tRNA ligase, mitochondrial OS=Homo sapiens OX=9606 GN=VARS2 PE=1 SV=2	VARS2	0	1.939	1	1	1	1	1	1063	118.4	7.02	16	1
ORF8_2	ORF8	Q7L1Q6	Basic leucine zipper and W2 domain-containing protein 1 OS=Homo sapiens OX=9606 GN=BZW1 PE=1 SV=1	BZW1	0	1.936	2	1	1	1	1	419	48	5.92	22	1
ORF8_2	ORF8	O75175	CCR4-NOT transcription complex subunit 3 OS=Homo sapiens OX=9606 GN=CNOT3 PE=1 SV=1	CNOT3	0	1.934	3	1	1	1	1	753	81.8	6.2	0	1
ORF8_2	ORF8	Q08380	Galectin-3-binding protein OS=Homo sapiens OX=9606 GN=LGALS3BP PE=1 SV=1	LGALS3BP	0	1.932	2	1	1	1	1	585	65.3	5.27	26	1
ORF8_2	ORF8	P49207	60S ribosomal protein L34 OS=Homo sapiens OX=9606 GN=RPL34 PE=1 SV=3	RPL34	0	1.928	6	1	1	1	1	117	13.3	11.47	27	1
ORF8_2	ORF8	Q86UE4	Protein LYRIC OS=Homo sapiens OX=9606 GN=MTDH PE=1 SV=2	MTDH	0	1.926	2	1	1	1	1	582	63.8	9.32	23	1
ORF8_2	ORF8	Q13888	General transcription factor IIH subunit 2 OS=Homo sapiens OX=9606 GN=GTF2H2 PE=1 SV=1	GTF2H2	0	1.919	3	1	1	1	1	395	44.4	6.76	0	1
ORF8_2	ORF8	Q13232	Nucleoside diphosphate kinase 3 OS=Homo sapiens OX=9606 GN=NME3 PE=1 SV=2	NME3	0	1.919	6	1	1	1	1	169	19	7.84	0	1
ORF8_2	ORF8	Q9NYF3	Protein FAM53C OS=Homo sapiens OX=9606 GN=FAM53C PE=1 SV=1	FAM53C	0	1.918	3	1	1	1	1	392	43.1	8.65	14	1
ORF8_2	ORF8	Q9UBL6	Copine-7 OS=Homo sapiens OX=9606 GN=CPNE7 PE=1 SV=1	CPNE7	0	1.915	1	1	1	1	1	633	70.2	6.38	22	1
ORF8_2	ORF8	Q9ULX3	RNA-binding protein NOB1 OS=Homo sapiens OX=9606 GN=NOB1 PE=1 SV=1	NOB1	0	1.915	2	1	1	1	1	412	46.6	7.18	0	1
ORF8_2	ORF8	Q8IZV5	Retinol dehydrogenase 10 OS=Homo sapiens OX=9606 GN=RDH10 PE=1 SV=1	RDH10	0	1.914	2	1	1	1	1	341	38.1	7.4	35	1
ORF8_2	ORF8	O94927	HAUS augmin-like complex subunit 5 OS=Homo sapiens OX=9606 GN=HAUS5 PE=1 SV=2	HAUS5	0	1.911	2	1	1	1	1	633	71.6	8.51	26	1
ORF8_2	ORF8	Q9H3P2	Negative elongation factor A OS=Homo sapiens OX=9606 GN=NELFA PE=1 SV=3	NELFA	0	1.906	3	1	1	1	1	528	57.2	9.03	14	1
ORF8_2	ORF8	P20042	Eukaryotic translation initiation factor 2 subunit 2 OS=Homo sapiens OX=9606 GN=EIF2S2 PE=1 SV=2	EIF2S2	0	1.906	3	1	1	1	1	333	38.4	5.8	22	1
ORF8_2	ORF8	Q99717	Mothers against decapentaplegic homolog 5 OS=Homo sapiens OX=9606 GN=SMAD5 PE=1 SV=1	SMAD5	0	1.897	3	1	1	1	1	465	52.2	7.71	0	1
ORF8_2	ORF8	Q9Y4Z0	U6 snRNA-associated Sm-like protein LSm4 OS=Homo sapiens OX=9606 GN=LSM4 PE=1 SV=1	LSM4	0	1.888	5	1	1	1	1	139	15.3	9.99	47	1
ORF8_2	ORF8	P60900	Proteasome subunit alpha type-6 OS=Homo sapiens OX=9606 GN=PSMA6 PE=1 SV=1	PSMA6	0	1.883	5	1	1	1	1	246	27.4	6.76	0	1
ORF8_2	ORF8	P84103	Serine/arginine-rich splicing factor 3 OS=Homo sapiens OX=9606 GN=SRSF3 PE=1 SV=1	SRSF3	0	1.883	5	1	2	1	1	164	19.3	11.65	33	1
ORF8_2	ORF8	P55735	Protein SEC13 homolog OS=Homo sapiens OX=9606 GN=SEC13 PE=1 SV=3	SEC13	0	1.879	3	1	1	1	1	322	35.5	5.48	23	1
ORF8_2	ORF8	Q9Y4C2	TRPM8 channel-associated factor 1 OS=Homo sapiens OX=9606 GN=TCAF1 PE=1 SV=3	TCAF1	0	1.875	1	1	1	1	1	921	102.1	6.54	32	1
ORF8_2	ORF8	Q6NZ36	Fanconi anemia core complex-associated protein 20 OS=Homo sapiens OX=9606 GN=FAAP20 PE=1 SV=2	FAAP20	0	1.871	4	1	1	1	1	180	19.9	7.36	0	1
ORF8_2	ORF8	Q8IYS1	Peptidase M20 domain-containing protein 2 OS=Homo sapiens OX=9606 GN=PM20D2 PE=1 SV=2	PM20D2	0	1.864	4	1	1	1	1	436	47.7	5.85	0	1
ORF8_2	ORF8	Q9NR50	Translation initiation factor eIF-2B subunit gamma OS=Homo sapiens OX=9606 GN=EIF2B3 PE=1 SV=1	EIF2B3	0	1.863	3	1	1	1	1	452	50.2	6.47	20	1
ORF8_2	ORF8	Q6ZRY4	RNA-binding protein with multiple splicing 2 OS=Homo sapiens OX=9606 GN=RBPMS2 PE=1 SV=1	RBPMS2	0	1.854	7	1	1	1	1	209	22.5	8.6	27	1
ORF8_2	ORF8	P10253	Lysosomal alpha-glucosidase OS=Homo sapiens OX=9606 GN=GAA PE=1 SV=4	GAA	0	1.837	3	1	1	1	1	952	105.3	6	0	1
ORF8_2	ORF8	Q15628	Tumor necrosis factor receptor type 1-associated DEATH domain protein OS=Homo sapiens OX=9606 GN=TRADD PE=1 SV=2	TRADD	0	1.834	3	1	1	1	1	312	34.2	6.27	13	1
ORF8_2	ORF8	Q8NF37	Lysophosphatidylcholine acyltransferase 1 OS=Homo sapiens OX=9606 GN=LPCAT1 PE=1 SV=2	LPCAT1	0	1.833	1	1	1	1	1	534	59.1	6.02	23	1
ORF8_2	ORF8	Q07065	Cytoskeleton-associated protein 4 OS=Homo sapiens OX=9606 GN=CKAP4 PE=1 SV=2	CKAP4	0	1.832	1	1	1	1	1	602	66	5.92	19	1
ORF8_2	ORF8	Q9Y266	Nuclear migration protein nudC OS=Homo sapiens OX=9606 GN=NUDC PE=1 SV=1	NUDC	0	1.818	5	1	1	1	1	331	38.2	5.38	0	1
ORF8_2	ORF8	Q15024	Exosome complex component RRP42 OS=Homo sapiens OX=9606 GN=EXOSC7 PE=1 SV=3	EXOSC7	0	1.815	4	1	1	1	1	291	31.8	5.19	17	1
ORF8_2	ORF8	P13804	Electron transfer flavoprotein subunit alpha, mitochondrial OS=Homo sapiens OX=9606 GN=ETFA PE=1 SV=1	ETFA	0	1.809	5	1	1	1	1	333	35.1	8.38	17	1
ORF8_2	ORF8	Q15382	GTP-binding protein Rheb OS=Homo sapiens OX=9606 GN=RHEB PE=1 SV=1	RHEB	0	1.805	4	1	1	1	1	184	20.5	5.92	35	1
ORF8_2	ORF8	Q5JVF3	PCI domain-containing protein 2 OS=Homo sapiens OX=9606 GN=PCID2 PE=1 SV=2	PCID2	0	1.805	3	1	1	1	1	399	46	8.53	0	1
ORF8_2	ORF8	Q9UL03	Integrator complex subunit 6 OS=Homo sapiens OX=9606 GN=INTS6 PE=1 SV=1	INTS6	0	1.805	2	1	1	1	1	887	100.3	8.62	0	1
ORF8_2	ORF8	Q96CN7	Isochorismatase domain-containing protein 1 OS=Homo sapiens OX=9606 GN=ISOC1 PE=1 SV=3	ISOC1	0	1.799	5	1	1	1	1	298	32.2	7.39	15	1
ORF8_2	ORF8	P21817	Ryanodine receptor 1 OS=Homo sapiens OX=9606 GN=RYR1 PE=1 SV=3	RYR1	0	1.793	0	1	1	1	1	5038	564.8	5.3	0	1
ORF8_2	ORF8	Q7Z417	Nuclear fragile X mental retardation-interacting protein 2 OS=Homo sapiens OX=9606 GN=NUFIP2 PE=1 SV=1	NUFIP2	0	1.791	2	1	1	1	1	695	76.1	8.7	0	1
ORF8_2	ORF8	O75925	E3 SUMO-protein ligase PIAS1 OS=Homo sapiens OX=9606 GN=PIAS1 PE=1 SV=2	PIAS1	0	1.776	3	1	1	1	1	651	71.8	7.3	0	1
ORF8_2	ORF8	Q53EP0	Fibronectin type III domain-containing protein 3B OS=Homo sapiens OX=9606 GN=FNDC3B PE=1 SV=2	FNDC3B	0	1.776	1	1	1	1	1	1204	132.8	5.95	0	1
ORF8_2	ORF8	Q96BM9	ADP-ribosylation factor-like protein 8A OS=Homo sapiens OX=9606 GN=ARL8A PE=1 SV=1	ARL8A	0	1.77	13	1	1	1	1	186	21.4	7.77	0	1
ORF8_2	ORF8	P30041	Peroxiredoxin-6 OS=Homo sapiens OX=9606 GN=PRDX6 PE=1 SV=3	PRDX6	0	1.76	4	1	1	1	1	224	25	6.38	31	1
ORF8_2	ORF8	Q15021	Condensin complex subunit 1 OS=Homo sapiens OX=9606 GN=NCAPD2 PE=1 SV=3	NCAPD2	0	1.76	1	1	1	1	1	1401	157.1	6.61	40	1
ORF8_2	ORF8	Q9UPV0	Centrosomal protein of 164 kDa OS=Homo sapiens OX=9606 GN=CEP164 PE=1 SV=3	CEP164	0	1.759	1	1	1	1	1	1460	164.2	5.36	0	1
ORF8_2	ORF8	Q9Y289	Sodium-dependent multivitamin transporter OS=Homo sapiens OX=9606 GN=SLC5A6 PE=2 SV=2	SLC5A6	0	1.756	2	1	1	1	1	635	68.6	8.27	15	1
ORF8_2	ORF8	Q9NZB2	Constitutive coactivator of PPAR-gamma-like protein 1 OS=Homo sapiens OX=9606 GN=FAM120A PE=1 SV=2	FAM120A	0	1.753	2	1	1	1	1	1118	121.8	8.88	0	1
ORF8_2	ORF8	O15260	Surfeit locus protein 4 OS=Homo sapiens OX=9606 GN=SURF4 PE=1 SV=3	SURF4	0	1.749	5	1	1	1	1	269	30.4	7.78	0	1
ORF8_2	ORF8	Q13243	Serine/arginine-rich splicing factor 5 OS=Homo sapiens OX=9606 GN=SRSF5 PE=1 SV=1	SRSF5	0	1.734	6	1	1	1	1	272	31.2	11.59	18	1
ORF8_2	ORF8	O95219	Sorting nexin-4 OS=Homo sapiens OX=9606 GN=SNX4 PE=1 SV=1	SNX4	0	1.734	2	1	1	1	1	450	51.9	5.99	27	1
ORF8_2	ORF8	Q6P996	Pyridoxal-dependent decarboxylase domain-containing protein 1 OS=Homo sapiens OX=9606 GN=PDXDC1 PE=1 SV=2	PDXDC1	0	1.733	3	1	1	1	1	788	86.7	5.38	0	1
ORF8_2	ORF8	Q9UG56	Phosphatidylserine decarboxylase proenzyme, mitochondrial OS=Homo sapiens OX=9606 GN=PISD PE=1 SV=4	PISD	0	1.73	3	1	1	1	1	409	46.6	9.42	0	1
ORF8_2	ORF8	Q9H3G5	Probable serine carboxypeptidase CPVL OS=Homo sapiens OX=9606 GN=CPVL PE=1 SV=2	CPVL	0	1.729	3	1	1	1	1	476	54.1	5.62	18	1
ORF8_2	ORF8	Q13131	5'-AMP-activated protein kinase catalytic subunit alpha-1 OS=Homo sapiens OX=9606 GN=PRKAA1 PE=1 SV=4	PRKAA1	0	1.724	2	1	1	1	1	559	64	8.12	14	1
ORF8_2	ORF8	O43809	Cleavage and polyadenylation specificity factor subunit 5 OS=Homo sapiens OX=9606 GN=NUDT21 PE=1 SV=1	NUDT21	0	1.724	7	1	1	1	1	227	26.2	8.82	0	1
ORF8_2	ORF8	O15119	T-box transcription factor TBX3 OS=Homo sapiens OX=9606 GN=TBX3 PE=1 SV=4	TBX3	0	1.714	1	1	1	1	1	743	79.3	8.16	15	1
ORF8_2	ORF8	P62873	Guanine nucleotide-binding protein G(I)/G(S)/G(T) subunit beta-1 OS=Homo sapiens OX=9606 GN=GNB1 PE=1 SV=3	GNB1	0	1.71	3	1	1	1	1	340	37.4	6	0	1
ORF8_2	ORF8	Q01973	Inactive tyrosine-protein kinase transmembrane receptor ROR1 OS=Homo sapiens OX=9606 GN=ROR1 PE=1 SV=2	ROR1	0	1.705	1	1	1	1	1	937	104.2	7.17	23	1
ORF8_2	ORF8	Q9NRL3	Striatin-4 OS=Homo sapiens OX=9606 GN=STRN4 PE=1 SV=2	STRN4	0	1.702	2	1	1	1	1	753	80.5	5.4	24	1
ORF8_2	ORF8	O00217	NADH dehydrogenase [ubiquinone] iron-sulfur protein 8, mitochondrial OS=Homo sapiens OX=9606 GN=NDUFS8 PE=1 SV=1	NDUFS8	0	1.701	4	1	1	1	1	210	23.7	6.34	27	1
ORF8_2	ORF8	P81605	Dermcidin OS=Homo sapiens OX=9606 GN=DCD PE=1 SV=2	DCD	0	1.696	13	1	1	1	1	110	11.3	6.54	21	1
ORF8_2	ORF8	P0C221	Coiled-coil domain-containing protein 175 OS=Homo sapiens OX=9606 GN=CCDC175 PE=4 SV=2	CCDC175	0	1.696	1	1	1	1	1	793	93.6	6.71	0	1
ORF8_2	ORF8	P36551	Oxygen-dependent coproporphyrinogen-III oxidase, mitochondrial OS=Homo sapiens OX=9606 GN=CPOX PE=1 SV=3	CPOX	0	1.693	2	1	1	1	1	454	50.1	8.25	27	1
ORF8_2	ORF8	P30048	Thioredoxin-dependent peroxide reductase, mitochondrial OS=Homo sapiens OX=9606 GN=PRDX3 PE=1 SV=3	PRDX3	0	1.69	5	1	1	1	1	256	27.7	7.78	0	1
ORF8_2	ORF8	Q8N143	B-cell CLL/lymphoma 6 member B protein OS=Homo sapiens OX=9606 GN=BCL6B PE=2 SV=2	BCL6B	0	1.685	3	1	1	1	1	479	51.5	8.97	0	1
ORF8_2	ORF8	P27816	Microtubule-associated protein 4 OS=Homo sapiens OX=9606 GN=MAP4 PE=1 SV=3	MAP4	0	1.677	1	1	1	1	1	1152	120.9	5.43	28	1
ORF8_2	ORF8	Q8IWX8	Calcium homeostasis endoplasmic reticulum protein OS=Homo sapiens OX=9606 GN=CHERP PE=1 SV=3	CHERP	0	1.671	1	1	1	1	1	916	103.6	9.04	32	1
ORF8_2	ORF8	Q8TBP6	Solute carrier family 25 member 40 OS=Homo sapiens OX=9606 GN=SLC25A40 PE=1 SV=1	SLC25A40	0	1.669	3	1	1	1	1	338	38.1	9.35	27	1
ORF8_2	ORF8	Q9HA92	Radical S-adenosyl methionine domain-containing protein 1, mitochondrial OS=Homo sapiens OX=9606 GN=RSAD1 PE=1 SV=2	RSAD1	0	1.662	2	1	1	1	1	442	48.7	7.78	21	1
ORF8_2	ORF8	P67870	Casein kinase II subunit beta OS=Homo sapiens OX=9606 GN=CSNK2B PE=1 SV=1	CSNK2B	0	1.661	7	1	1	1	1	215	24.9	5.55	0	1
ORF8_2	ORF8	Q9BTY2	Plasma alpha-L-fucosidase OS=Homo sapiens OX=9606 GN=FUCA2 PE=1 SV=2	FUCA2	0	1.661	2	1	1	1	1	467	54	6.25	18	1
ORF8_2	ORF8	Q6R327	Rapamycin-insensitive companion of mTOR OS=Homo sapiens OX=9606 GN=RICTOR PE=1 SV=1	RICTOR	0	1.661	1	1	1	1	1	1708	192.1	7.47	0	1
ORF8_2	ORF8	Q9H4B0	Probable tRNA N6-adenosine threonylcarbamoyltransferase, mitochondrial OS=Homo sapiens OX=9606 GN=OSGEPL1 PE=2 SV=2	OSGEPL1	0	1.661	3	1	1	1	1	414	45.1	8.56	0	1
ORF8_2	ORF8	Q5T749	Keratinocyte proline-rich protein OS=Homo sapiens OX=9606 GN=KPRP PE=1 SV=1	KPRP	0	1.658	1	1	1	1	1	579	64.1	8.27	0	1
ORF8_2	ORF8	P30566	Adenylosuccinate lyase OS=Homo sapiens OX=9606 GN=ADSL PE=1 SV=2	ADSL	0	1.658	2	1	1	1	1	484	54.9	7.11	0	1
ORF8_2	ORF8	Q9BUB5	MAP kinase-interacting serine/threonine-protein kinase 1 OS=Homo sapiens OX=9606 GN=MKNK1 PE=1 SV=1	MKNK1	0	1.649	3	1	1	1	1	465	51.3	6.68	0	1
ORF8_2	ORF8	Q9GZU8	PSME3-interacting protein OS=Homo sapiens OX=9606 GN=PSME3IP1 PE=1 SV=1	PSME3IP1	0	1.648	4	1	1	1	1	254	28.9	5.45	0	1
ORF8_2	ORF8	P07195	L-lactate dehydrogenase B chain OS=Homo sapiens OX=9606 GN=LDHB PE=1 SV=2	LDHB	0	1.642	3	1	1	1	1	334	36.6	6.05	0	1
ORF8_2	ORF8	P38435	Vitamin K-dependent gamma-carboxylase OS=Homo sapiens OX=9606 GN=GGCX PE=1 SV=2	GGCX	0	1.64	2	1	1	1	1	758	87.5	8.02	19	1
ORF8_2	ORF8	Q8N4Q0	Prostaglandin reductase 3 OS=Homo sapiens OX=9606 GN=ZADH2 PE=1 SV=1	ZADH2	0	1.638	4	1	1	1	1	377	40.1	8.18	17	1
ORF8_2	ORF8	O14681	Etoposide-induced protein 2.4 homolog OS=Homo sapiens OX=9606 GN=EI24 PE=1 SV=4	EI24	0	1.637	2	1	1	1	1	340	38.9	9.72	0	1
ORF8_2	ORF8	Q9GZP4	PITH domain-containing protein 1 OS=Homo sapiens OX=9606 GN=PITHD1 PE=1 SV=1	PITHD1	0	1.636	4	1	1	1	1	211	24.2	5.74	0	1
ORF8_2	ORF8	Q15652	Probable JmjC domain-containing histone demethylation protein 2C OS=Homo sapiens OX=9606 GN=JMJD1C PE=1 SV=2	JMJD1C	0	1.634	1	1	1	1	1	2540	284.3	7.87	0	1
ORF8_2	ORF8	O15198	Mothers against decapentaplegic homolog 9 OS=Homo sapiens OX=9606 GN=SMAD9 PE=1 SV=1	SMAD9	0	1.634	3	1	1	1	1	467	52.5	7.77	22	1
ORF8_2	ORF8	P38159	RNA-binding motif protein, X chromosome OS=Homo sapiens OX=9606 GN=RBMX PE=1 SV=3	RBMX	0	1.634	2	1	1	1	1	391	42.3	10.05	23	1
ORF8_2	ORF8	Q9UHI6	Probable ATP-dependent RNA helicase DDX20 OS=Homo sapiens OX=9606 GN=DDX20 PE=1 SV=2	DDX20	0	1.632	1	1	1	1	1	824	92.2	6.95	20	1
ORF8_2	ORF8	Q96N67	Dedicator of cytokinesis protein 7 OS=Homo sapiens OX=9606 GN=DOCK7 PE=1 SV=4	DOCK7	0	1.622	1	1	1	1	1	2140	242.4	6.8	26	1
ORF8_2	ORF8	O15371	Eukaryotic translation initiation factor 3 subunit D OS=Homo sapiens OX=9606 GN=EIF3D PE=1 SV=1	EIF3D	0	1.621	2	1	1	1	1	548	63.9	6.05	15	1
ORF8_2	ORF8	O00459	Phosphatidylinositol 3-kinase regulatory subunit beta OS=Homo sapiens OX=9606 GN=PIK3R2 PE=1 SV=2	PIK3R2	0	1.616	3	1	1	1	1	728	81.5	6.43	17	1
ORF8_2	ORF8	Q99497	Parkinson disease protein 7 OS=Homo sapiens OX=9606 GN=PARK7 PE=1 SV=2	PARK7	0	1.615	4	1	1	1	1	189	19.9	6.79	23	1
ORF8_2	ORF8	Q8WUY8	N-acetyltransferase 14 OS=Homo sapiens OX=9606 GN=NAT14 PE=1 SV=1	NAT14	0	1.608	4	1	1	1	1	206	21.6	10.74	0	1
ORF8_2	ORF8	Q53EZ4	Centrosomal protein of 55 kDa OS=Homo sapiens OX=9606 GN=CEP55 PE=1 SV=3	CEP55	0	1.607	2	1	1	1	1	464	54.1	7.01	15	1
ORF8_2	ORF8	Q9BQ67	Glutamate-rich WD repeat-containing protein 1 OS=Homo sapiens OX=9606 GN=GRWD1 PE=1 SV=1	GRWD1	0	1.603	2	1	1	1	1	446	49.4	4.92	24	1
ORF8_2	ORF8	P48444	Coatomer subunit delta OS=Homo sapiens OX=9606 GN=ARCN1 PE=1 SV=1	ARCN1	0	1.601	2	1	1	1	1	511	57.2	6.21	24	1
ORF8_2	ORF8	P62995	Transformer-2 protein homolog beta OS=Homo sapiens OX=9606 GN=TRA2B PE=1 SV=1	TRA2B	0	1.6	6	1	1	1	1	288	33.6	11.25	17	1
ORF8_2	ORF8	Q13445	Transmembrane emp24 domain-containing protein 1 OS=Homo sapiens OX=9606 GN=TMED1 PE=1 SV=1	TMED1	0	1.599	4	1	1	1	1	227	25.2	4.48	31	1
ORF8_2	ORF8	Q14203	Dynactin subunit 1 OS=Homo sapiens OX=9606 GN=DCTN1 PE=1 SV=3	DCTN1	0	1.599	1	1	1	1	1	1278	141.6	5.81	0	1
ORF8_2	ORF8	P62993	Growth factor receptor-bound protein 2 OS=Homo sapiens OX=9606 GN=GRB2 PE=1 SV=1	GRB2	0	1.592	6	1	1	1	1	217	25.2	6.32	17	1
ORF8_2	ORF8	P13797	Plastin-3 OS=Homo sapiens OX=9606 GN=PLS3 PE=1 SV=4	PLS3	0	1.591	1	1	1	1	1	630	70.8	5.6	0	1
ORF8_2	ORF8	Q9BY89	Uncharacterized protein KIAA1671 OS=Homo sapiens OX=9606 GN=KIAA1671 PE=1 SV=2	KIAA1671	0	1.581	1	1	1	1	1	1806	196.6	8.47	0	1
ORF8_2	ORF8	Q9BYB4	Guanine nucleotide-binding protein subunit beta-like protein 1 OS=Homo sapiens OX=9606 GN=GNB1L PE=1 SV=2	GNB1L	0	1.575	6	1	1	1	1	327	35.6	7.97	0	1
ORF8_2	ORF8	Q7L2E3	ATP-dependent RNA helicase DHX30 OS=Homo sapiens OX=9606 GN=DHX30 PE=1 SV=1	DHX30	0	1.572	1	1	1	1	1	1194	133.9	8.78	14	1
ORF8_2	ORF8	Q96EK7	Constitutive coactivator of peroxisome proliferator-activated receptor gamma OS=Homo sapiens OX=9606 GN=FAM120B PE=1 SV=1	FAM120B	0	1.57	2	1	1	1	1	910	103.7	5.69	0	1
ORF8_2	ORF8	Q9H147	Deoxynucleotidyltransferase terminal-interacting protein 1 OS=Homo sapiens OX=9606 GN=DNTTIP1 PE=1 SV=2	DNTTIP1	0	1.563	4	1	1	1	1	329	37	8.97	16	1
ORF8_2	ORF8	Q6P2Q9	Pre-mRNA-processing-splicing factor 8 OS=Homo sapiens OX=9606 GN=PRPF8 PE=1 SV=2	PRPF8	0	1.56	1	1	1	1	1	2335	273.4	8.84	13	1
ORF8_2	ORF8	Q9BVP2	Guanine nucleotide-binding protein-like 3 OS=Homo sapiens OX=9606 GN=GNL3 PE=1 SV=2	GNL3	0	1.54	1	1	1	1	1	549	62	9.16	30	1
ORF8_2	ORF8	Q86XT9	Insulin-like growth factor-binding protein 3 receptor OS=Homo sapiens OX=9606 GN=TMEM219 PE=1 SV=1	TMEM219	0	1.537	5	1	1	1	1	240	25.7	8.4	18	1
ORF8_2	ORF8	Q8NFY4	Semaphorin-6D OS=Homo sapiens OX=9606 GN=SEMA6D PE=1 SV=1	SEMA6D	0	1.522	1	1	1	1	1	1073	119.8	8.51	0	1
ORF8_2	ORF8	O15164	Transcription intermediary factor 1-alpha OS=Homo sapiens OX=9606 GN=TRIM24 PE=1 SV=3	TRIM24	0	1.517	1	1	1	1	1	1050	116.8	7.11	14	1
ORF8_2	ORF8	Q9UBP9	PTB domain-containing engulfment adapter protein 1 OS=Homo sapiens OX=9606 GN=GULP1 PE=1 SV=1	GULP1	0	1.516	4	1	1	1	1	304	34.5	7.9	0	1
ORF8_2	ORF8	O75081	Protein CBFA2T3 OS=Homo sapiens OX=9606 GN=CBFA2T3 PE=1 SV=2	CBFA2T3	0	1.508	2	1	1	1	1	653	71.1	8.18	0	1
ORF8_2	ORF8	Q6XUX3	Dual serine/threonine and tyrosine protein kinase OS=Homo sapiens OX=9606 GN=DSTYK PE=1 SV=2	DSTYK	0	1.507	1	1	1	1	1	929	105.1	6.74	0	1
ORF8_2	ORF8	O00743	Serine/threonine-protein phosphatase 6 catalytic subunit OS=Homo sapiens OX=9606 GN=PPP6C PE=1 SV=1	PPP6C	0	1.505	3	1	1	1	1	305	35.1	5.69	19	1
ORF8_2	ORF8	P35573	Glycogen debranching enzyme OS=Homo sapiens OX=9606 GN=AGL PE=1 SV=3	AGL	0	1.504	2	1	1	1	1	1532	174.7	6.76	0	1
ORF8_2	ORF8	O95292	Vesicle-associated membrane protein-associated protein B/C OS=Homo sapiens OX=9606 GN=VAPB PE=1 SV=3	VAPB	0	1.5	6	1	1	1	1	243	27.2	7.3	0	1
ORF8_2	ORF8	Q5T1J5	Putative coiled-coil-helix-coiled-coil-helix domain-containing protein CHCHD2P9, mitochondrial OS=Homo sapiens OX=9606 GN=CHCHD2P9 PE=5 SV=1	CHCHD2P9	0	1.499	19	1	1	1	1	151	15.5	9.89	0	1
ORF8_2	ORF8	P11047	Laminin subunit gamma-1 OS=Homo sapiens OX=9606 GN=LAMC1 PE=1 SV=3	LAMC1	0	1.498	0	1	1	1	1	1609	177.5	5.12	41	1
ORF8_2	ORF8	Q92615	La-related protein 4B OS=Homo sapiens OX=9606 GN=LARP4B PE=1 SV=3	LARP4B	0	1.498	1	1	1	1	1	738	80.5	6.92	19	1
ORF8_2	ORF8	Q9BRP1	Programmed cell death protein 2-like OS=Homo sapiens OX=9606 GN=PDCD2L PE=1 SV=1	PDCD2L	0	1.495	3	1	1	1	1	358	39.4	4.86	38	1
ORF8_2	ORF8	Q14061	Cytochrome c oxidase copper chaperone OS=Homo sapiens OX=9606 GN=COX17 PE=1 SV=2	COX17	0	1.494	25	1	1	1	1	63	6.9	7.24	16	1
ORF8_2	ORF8	Q9UKM7	Endoplasmic reticulum mannosyl-oligosaccharide 1,2-alpha-mannosidase OS=Homo sapiens OX=9606 GN=MAN1B1 PE=1 SV=2	MAN1B1	0	1.493	3	1	1	1	1	699	79.5	7.72	14	1
ORF8_2	ORF8	Q9Y4P3	Transducin beta-like protein 2 OS=Homo sapiens OX=9606 GN=TBL2 PE=1 SV=1	TBL2	0	1.492	3	1	1	1	1	447	49.8	9.44	0	1
ORF8_2	ORF8	Q9GZT3	SRA stem-loop-interacting RNA-binding protein, mitochondrial OS=Homo sapiens OX=9606 GN=SLIRP PE=1 SV=1	SLIRP	0	1.481	9	1	1	1	1	109	12.3	10.24	0	1
ORF8_2	ORF8	Q92567	Protein FAM168A OS=Homo sapiens OX=9606 GN=FAM168A PE=1 SV=2	FAM168A	0	1.477	4	1	1	1	1	244	26.2	8.98	30	1
ORF8_2	ORF8	Q15173	Serine/threonine-protein phosphatase 2A 56 kDa regulatory subunit beta isoform OS=Homo sapiens OX=9606 GN=PPP2R5B PE=1 SV=1	PPP2R5B	0	1.476	4	1	1	1	1	497	57.4	6.71	0	1
ORF8_2	ORF8	Q8N3F8	MICAL-like protein 1 OS=Homo sapiens OX=9606 GN=MICALL1 PE=1 SV=2	MICALL1	0	1.476	1	1	1	1	1	863	93.4	7.25	0	1
ORF8_2	ORF8	Q92538	Golgi-specific brefeldin A-resistance guanine nucleotide exchange factor 1 OS=Homo sapiens OX=9606 GN=GBF1 PE=1 SV=2	GBF1	0	1.475	1	1	1	1	1	1859	206.3	5.73	14	1
ORF8_2	ORF8	Q9BQS8	FYVE and coiled-coil domain-containing protein 1 OS=Homo sapiens OX=9606 GN=FYCO1 PE=1 SV=3	FYCO1	0	1.474	1	1	1	1	1	1478	166.9	4.92	0	1
ORF8_2	ORF8	O00311	Cell division cycle 7-related protein kinase OS=Homo sapiens OX=9606 GN=CDC7 PE=1 SV=1	CDC7	0	1.466	2	1	1	1	1	574	63.8	8.73	0	1
ORF8_2	ORF8	A6NJZ7	RIMS-binding protein 3C OS=Homo sapiens OX=9606 GN=RIMBP3C PE=1 SV=3	RIMBP3C	0	1.466	1	1	1	1	1	1639	180.8	6.77	22	1
ORF8_2	ORF8	Q15437	Protein transport protein Sec23B OS=Homo sapiens OX=9606 GN=SEC23B PE=1 SV=2	SEC23B	0	1.455	1	1	1	1	1	767	86.4	6.89	16	1
ORF8_2	ORF8	Q92804	TATA-binding protein-associated factor 2N OS=Homo sapiens OX=9606 GN=TAF15 PE=1 SV=1	TAF15	0	1.453	2	1	1	1	1	592	61.8	8.02	0	1
ORF8_2	ORF8	Q6UX53	Methyltransferase-like protein 7B OS=Homo sapiens OX=9606 GN=METTL7B PE=1 SV=2	METTL7B	0	1.451	4	1	1	1	1	244	27.8	8.38	0	1
ORF8_2	ORF8	O75494	Serine/arginine-rich splicing factor 10 OS=Homo sapiens OX=9606 GN=SRSF10 PE=1 SV=1	SRSF10	0	1.451	4	1	1	1	1	262	31.3	11.27	15	1
ORF8_2	ORF8	Q8N442	Translation factor GUF1, mitochondrial OS=Homo sapiens OX=9606 GN=GUF1 PE=1 SV=1	GUF1	0	1.447	2	1	1	1	1	669	74.3	8.59	0	1
ORF8_2	ORF8	O00483	Cytochrome c oxidase subunit NDUFA4 OS=Homo sapiens OX=9606 GN=NDUFA4 PE=1 SV=1	NDUFA4	0	1.446	12	1	1	1	1	81	9.4	9.38	0	1
ORF8_2	ORF8	Q9Y239	Nucleotide-binding oligomerization domain-containing protein 1 OS=Homo sapiens OX=9606 GN=NOD1 PE=1 SV=1	NOD1	0	1.443	1	1	1	1	1	953	107.6	7.11	0	1
ORF8_2	ORF8	Q7Z4R8	UPF0669 protein C6orf120 OS=Homo sapiens OX=9606 GN=C6orf120 PE=1 SV=1	C6orf120	0	1.442	14	1	1	1	1	191	20.8	4.84	0	1
ORF8_2	ORF8	O15145	Actin-related protein 2/3 complex subunit 3 OS=Homo sapiens OX=9606 GN=ARPC3 PE=1 SV=3	ARPC3	0	1.44	6	1	1	1	1	178	20.5	8.59	22	1
ORF8_2	ORF8	Q9Y3R5	Protein dopey-2 OS=Homo sapiens OX=9606 GN=DOP1B PE=1 SV=5	DOP1B	0	1.437	1	1	1	1	1	2298	258.1	6.29	28	1
ORF8_2	ORF8	P61077	Ubiquitin-conjugating enzyme E2 D3 OS=Homo sapiens OX=9606 GN=UBE2D3 PE=1 SV=1	UBE2D3	0	1.433	7	1	1	1	1	147	16.7	7.8	0	1
ORF8_2	ORF8	P68431	Histone H3.1 OS=Homo sapiens OX=9606 GN=H3C1 PE=1 SV=2	H3C1	0	1.431	7	1	1	1	1	136	15.4	11.12	0	1
ORF8_2	ORF8	Q99519	Sialidase-1 OS=Homo sapiens OX=9606 GN=NEU1 PE=1 SV=1	NEU1	0	1.426	2	1	1	1	1	415	45.4	5.88	29	1
ORF8_2	ORF8	Q86XL3	Ankyrin repeat and LEM domain-containing protein 2 OS=Homo sapiens OX=9606 GN=ANKLE2 PE=1 SV=4	ANKLE2	0	1.423	1	1	1	1	1	938	104.1	7.09	30	1
ORF8_2	ORF8	P23458	Tyrosine-protein kinase JAK1 OS=Homo sapiens OX=9606 GN=JAK1 PE=1 SV=2	JAK1	0	1.42	1	1	1	1	1	1154	133.2	7.55	21	1
ORF8_2	ORF8	Q9UBI9	Headcase protein homolog OS=Homo sapiens OX=9606 GN=HECA PE=1 SV=1	HECA	0	1.42	3	1	1	1	1	543	58.8	8.54	0	1
ORF8_2	ORF8	Q86TW2	AarF domain-containing protein kinase 1 OS=Homo sapiens OX=9606 GN=ADCK1 PE=1 SV=2	ADCK1	0	1.415	2	1	1	1	1	530	60.5	8.6	0	1
ORF8_2	ORF8	Q17R31	Putative deoxyribonuclease TATDN3 OS=Homo sapiens OX=9606 GN=TATDN3 PE=1 SV=1	TATDN3	0	1.399	4	1	1	1	1	274	30.3	7.15	27	1
ORF8_2	ORF8	Q14152	Eukaryotic translation initiation factor 3 subunit A OS=Homo sapiens OX=9606 GN=EIF3A PE=1 SV=1	EIF3A	0	1.393	1	1	1	1	1	1382	166.5	6.79	0	1
ORF8_2	ORF8	P47989	Xanthine dehydrogenase/oxidase OS=Homo sapiens OX=9606 GN=XDH PE=1 SV=4	XDH	0	1.39	1	1	1	1	1	1333	146.3	7.66	0	1
ORF8_2	ORF8	Q9UQL6	Histone deacetylase 5 OS=Homo sapiens OX=9606 GN=HDAC5 PE=1 SV=2	HDAC5	0	1.388	2	1	1	1	1	1122	121.9	6.24	0	1
ORF8_2	ORF8	Q13064	Probable E3 ubiquitin-protein ligase makorin-3 OS=Homo sapiens OX=9606 GN=MKRN3 PE=1 SV=1	MKRN3	0	1.387	2	1	1	1	1	507	55.6	5.73	24	1
ORF8_2	ORF8	Q15735	Phosphatidylinositol 4,5-bisphosphate 5-phosphatase A OS=Homo sapiens OX=9606 GN=INPP5J PE=1 SV=3	INPP5J	0	1.386	2	1	1	1	1	1006	107.1	9.11	0	1
ORF8_2	ORF8	Q15386	Ubiquitin-protein ligase E3C OS=Homo sapiens OX=9606 GN=UBE3C PE=1 SV=3	UBE3C	0	1.38	2	1	1	1	1	1083	123.8	6.71	0	1
ORF8_2	ORF8	Q9H6N6	Putative uncharacterized protein MYH16 OS=Homo sapiens OX=9606 GN=MYH16 PE=1 SV=2	MYH16	0	1.376	1	1	1	1	1	1097	128.2	5.49	0	1
ORF8_2	ORF8	Q9C037	E3 ubiquitin-protein ligase TRIM4 OS=Homo sapiens OX=9606 GN=TRIM4 PE=1 SV=2	TRIM4	0	1.372	3	1	1	1	1	500	57.4	8.1	0	1
ORF8_2	ORF8	Q12912	Inositol 1,4,5-triphosphate receptor associated 2 OS=Homo sapiens OX=9606 GN=IRAG2 PE=1 SV=3	IRAG2	0	1.371	4	1	1	1	1	555	62.1	5.85	0	1
ORF8_2	ORF8	Q9UM00	Calcium load-activated calcium channel OS=Homo sapiens OX=9606 GN=TMCO1 PE=1 SV=2	TMCO1	0	1.369	3	1	1	1	1	239	27.1	10.26	28	1
ORF8_2	ORF8	P07858	Cathepsin B OS=Homo sapiens OX=9606 GN=CTSB PE=1 SV=3	CTSB	0	1.366	5	1	1	1	1	339	37.8	6.3	0	1
ORF8_2	ORF8	Q07666	KH domain-containing, RNA-binding, signal transduction-associated protein 1 OS=Homo sapiens OX=9606 GN=KHDRBS1 PE=1 SV=1	KHDRBS1	0	1.364	3	1	1	1	1	443	48.2	8.66	0	1
ORF8_2	ORF8	Q14165	Malectin OS=Homo sapiens OX=9606 GN=MLEC PE=1 SV=1	MLEC	0	1.364	4	1	1	1	1	292	32.2	5.41	25	1
ORF8_2	ORF8	Q6R6M4	Ubiquitin carboxyl-terminal hydrolase 17 OS=Homo sapiens OX=9606 GN=USP17L2 PE=1 SV=2	USP17L2	0	1.361	5	1	1	1	1	530	59.6	8.18	0	1
ORF8_2	ORF8	Q8TCT9	Minor histocompatibility antigen H13 OS=Homo sapiens OX=9606 GN=HM13 PE=1 SV=1	HM13	0	1.359	2	1	1	1	1	377	41.5	6.43	23	1
ORF8_2	ORF8	O43156	TELO2-interacting protein 1 homolog OS=Homo sapiens OX=9606 GN=TTI1 PE=1 SV=3	TTI1	0	1.357	1	1	1	1	1	1089	122	5.97	0	1
ORF8_2	ORF8	Q15165	Serum paraoxonase/arylesterase 2 OS=Homo sapiens OX=9606 GN=PON2 PE=1 SV=4	PON2	0	1.349	5	1	1	1	1	354	39.4	5.6	0	1
ORF8_2	ORF8	Q96DA6	Mitochondrial import inner membrane translocase subunit TIM14 OS=Homo sapiens OX=9606 GN=DNAJC19 PE=1 SV=3	DNAJC19	0	1.342	12	1	1	1	1	116	12.5	10.1	0	1
ORF8_2	ORF8	P31025	Lipocalin-1 OS=Homo sapiens OX=9606 GN=LCN1 PE=1 SV=1	LCN1	0	1.34	6	1	1	1	1	176	19.2	5.58	0	1
ORF8_2	ORF8	P01111	GTPase NRas OS=Homo sapiens OX=9606 GN=NRAS PE=1 SV=1	NRAS	0	1.34	5	1	1	1	1	189	21.2	5.17	0	1
ORF8_2	ORF8	P23378	Glycine dehydrogenase (decarboxylating), mitochondrial OS=Homo sapiens OX=9606 GN=GLDC PE=1 SV=2	GLDC	0	1.337	1	1	1	1	1	1020	112.7	7.11	0	1
ORF8_2	ORF8	O14874	[3-methyl-2-oxobutanoate dehydrogenase [lipoamide]] kinase, mitochondrial OS=Homo sapiens OX=9606 GN=BCKDK PE=1 SV=2	BCKDK	0	1.337	5	1	1	1	1	412	46.3	8.82	0	1
ORF8_2	ORF8	P30876	DNA-directed RNA polymerase II subunit RPB2 OS=Homo sapiens OX=9606 GN=POLR2B PE=1 SV=1	POLR2B	0	1.336	1	1	1	1	1	1174	133.8	6.87	20	1
ORF8_2	ORF8	A6NEH6	Transmembrane protein 247 OS=Homo sapiens OX=9606 GN=TMEM247 PE=4 SV=2	TMEM247	0	1.327	8	1	1	1	1	219	25.2	5.67	0	1
ORF8_2	ORF8	P62841	40S ribosomal protein S15 OS=Homo sapiens OX=9606 GN=RPS15 PE=1 SV=2	RPS15	0	1.322	19	1	1	1	1	145	17	10.39	0	1
ORF8_2	ORF8	Q5T3U5	Multidrug resistance-associated protein 7 OS=Homo sapiens OX=9606 GN=ABCC10 PE=1 SV=1	ABCC10	0	1.321	1	1	1	1	1	1492	161.5	7.08	17	1
ORF8_2	ORF8	O00400	Acetyl-coenzyme A transporter 1 OS=Homo sapiens OX=9606 GN=SLC33A1 PE=1 SV=1	SLC33A1	0	1.319	3	1	1	1	1	549	60.9	7.33	0	1
ORF8_2	ORF8	Q9P032	NADH dehydrogenase [ubiquinone] 1 alpha subcomplex assembly factor 4 OS=Homo sapiens OX=9606 GN=NDUFAF4 PE=1 SV=1	NDUFAF4	0	1.317	8	1	1	1	1	175	20.3	8.82	15	1
ORF8_2	ORF8	Q8TD30	Alanine aminotransferase 2 OS=Homo sapiens OX=9606 GN=GPT2 PE=1 SV=1	GPT2	0	1.315	2	1	1	1	1	523	57.9	7.71	0	1
ORF8_2	ORF8	Q9Y312	Protein AAR2 homolog OS=Homo sapiens OX=9606 GN=AAR2 PE=1 SV=2	AAR2	0	1.314	3	1	1	1	1	384	43.4	5.96	18	1
ORF8_2	ORF8	Q96QA5	Gasdermin-A OS=Homo sapiens OX=9606 GN=GSDMA PE=1 SV=4	GSDMA	0	1.311	2	1	1	1	1	445	49.3	5.29	23	1
ORF8_2	ORF8	Q13410	Butyrophilin subfamily 1 member A1 OS=Homo sapiens OX=9606 GN=BTN1A1 PE=1 SV=3	BTN1A1	0	1.308	2	1	1	1	1	526	58.9	5.54	0	1
ORF8_2	ORF8	O76071	Probable cytosolic iron-sulfur protein assembly protein CIAO1 OS=Homo sapiens OX=9606 GN=CIAO1 PE=1 SV=1	CIAO1	0	1.308	6	1	1	1	1	339	37.8	4.97	0	1
ORF8_2	ORF8	P57740	Nuclear pore complex protein Nup107 OS=Homo sapiens OX=9606 GN=NUP107 PE=1 SV=1	NUP107	0	1.305	1	1	1	1	1	925	106.3	5.43	19	1
ORF8_2	ORF8	Q06210	Glutamine--fructose-6-phosphate aminotransferase [isomerizing] 1 OS=Homo sapiens OX=9606 GN=GFPT1 PE=1 SV=3	GFPT1	0	1.301	1	1	1	1	1	699	78.8	7.11	26	1
ORF8_2	ORF8	Q9BW83	Intraflagellar transport protein 27 homolog OS=Homo sapiens OX=9606 GN=IFT27 PE=1 SV=1	IFT27	0	1.299	4	1	1	1	1	186	20.5	5.41	20	1
ORF8_2	ORF8	Q15125	3-beta-hydroxysteroid-Delta(8),Delta(7)-isomerase OS=Homo sapiens OX=9606 GN=EBP PE=1 SV=3	EBP	0	1.299	4	1	1	1	1	230	26.3	7.9	16	1
ORF8_2	ORF8	Q9H773	dCTP pyrophosphatase 1 OS=Homo sapiens OX=9606 GN=DCTPP1 PE=1 SV=1	DCTPP1	0	1.297	8	1	1	1	1	170	18.7	5.03	0	1
ORF8_2	ORF8	Q86X55	Histone-arginine methyltransferase CARM1 OS=Homo sapiens OX=9606 GN=CARM1 PE=1 SV=3	CARM1	0	1.296	1	1	1	1	1	608	65.8	6.73	0	1
ORF8_2	ORF8	Q9BQA9	Cytochrome b-245 chaperone 1 OS=Homo sapiens OX=9606 GN=CYBC1 PE=1 SV=1	CYBC1	0	1.294	7	1	1	1	1	187	20.8	6.8	0	1
ORF8_2	ORF8	Q9BX95	Sphingosine-1-phosphate phosphatase 1 OS=Homo sapiens OX=9606 GN=SGPP1 PE=1 SV=2	SGPP1	0	1.292	2	1	1	1	1	441	49.1	8.82	0	1
ORF8_2	ORF8	P47897	Glutamine--tRNA ligase OS=Homo sapiens OX=9606 GN=QARS1 PE=1 SV=1	QARS1	0	1.291	2	1	1	1	1	775	87.7	7.15	21	1
ORF8_2	ORF8	Q9HA64	Ketosamine-3-kinase OS=Homo sapiens OX=9606 GN=FN3KRP PE=1 SV=2	FN3KRP	0	1.288	5	1	1	1	1	309	34.4	7.33	0	1
ORF8_2	ORF8	Q8IWT6	Volume-regulated anion channel subunit LRRC8A OS=Homo sapiens OX=9606 GN=LRRC8A PE=1 SV=1	LRRC8A	0	1.287	3	1	1	1	1	810	94.1	7.94	0	1
ORF8_2	ORF8	Q96KC2	ADP-ribosylation factor-like protein 5B OS=Homo sapiens OX=9606 GN=ARL5B PE=1 SV=1	ARL5B	0	1.282	5	1	1	1	1	179	20.4	6.52	0	1
ORF8_2	ORF8	Q53H96	Pyrroline-5-carboxylate reductase 3 OS=Homo sapiens OX=9606 GN=PYCR3 PE=1 SV=3	PYCR3	0	1.282	4	1	1	1	1	274	28.6	7.72	0	1
ORF8_3	ORF8	Q13085	Acetyl-CoA carboxylase 1 OS=Homo sapiens OX=9606 GN=ACACA PE=1 SV=2	ACACA	0	1496.64	56	139	734	123	1	2346	265.4	6.37	16397	139
ORF8_3	ORF8	P11498	Pyruvate carboxylase, mitochondrial OS=Homo sapiens OX=9606 GN=PC PE=1 SV=2	PC	0	624.958	58	52	257	52	1	1178	129.6	6.84	6217	52
ORF8_3	ORF8	P52272	Heterogeneous nuclear ribonucleoprotein M OS=Homo sapiens OX=9606 GN=HNRNPM PE=1 SV=3	HNRNPM	0	460.173	66	42	321	42	1	730	77.5	8.7	7228	42
ORF8_3	ORF8	P78527	DNA-dependent protein kinase catalytic subunit OS=Homo sapiens OX=9606 GN=PRKDC PE=1 SV=3	PRKDC	0	364.164	24	86	120	86	1	4128	468.8	7.12	2279	86
ORF8_3	ORF8	P07437	Tubulin beta chain OS=Homo sapiens OX=9606 GN=TUBB PE=1 SV=2	TUBB	0	362.659	54	26	318	5	1	444	49.6	4.89	9076	26
ORF8_3	ORF8	P68371	Tubulin beta-4B chain OS=Homo sapiens OX=9606 GN=TUBB4B PE=1 SV=1	TUBB4B	0	329.979	54	26	298	1	1	445	49.8	4.89	8389	26
ORF8_3	ORF8	Q96RQ3	Methylcrotonoyl-CoA carboxylase subunit alpha, mitochondrial OS=Homo sapiens OX=9606 GN=MCCC1 PE=1 SV=3	MCCC1	0	328.783	49	27	127	27	1	725	80.4	7.78	2727	27
ORF8_3	ORF8	P05165	Propionyl-CoA carboxylase alpha chain, mitochondrial OS=Homo sapiens OX=9606 GN=PCCA PE=1 SV=4	PCCA	0	323.878	49	37	175	37	1	728	80	7.52	4111	37
ORF8_3	ORF8	Q9BVA1	Tubulin beta-2B chain OS=Homo sapiens OX=9606 GN=TUBB2B PE=1 SV=1	TUBB2B	0	316.355	53	23	273	1	1	445	49.9	4.89	7570	23
ORF8_3	ORF8	Q13885	Tubulin beta-2A chain OS=Homo sapiens OX=9606 GN=TUBB2A PE=1 SV=1	TUBB2A	0	316.21	53	23	271	1	1	445	49.9	4.89	7481	23
ORF8_3	ORF8	Q9BQE3	Tubulin alpha-1C chain OS=Homo sapiens OX=9606 GN=TUBA1C PE=1 SV=1	TUBA1C	0	300.082	55	28	239	1	1	449	49.9	5.1	5229	28
ORF8_3	ORF8	P35579	Myosin-9 OS=Homo sapiens OX=9606 GN=MYH9 PE=1 SV=4	MYH9	0	292.245	30	53	85	47	1	1960	226.4	5.6	1730	53
ORF8_3	ORF8	P10809	60 kDa heat shock protein, mitochondrial OS=Homo sapiens OX=9606 GN=HSPD1 PE=1 SV=2	HSPD1	0	286.609	59	31	66	31	1	573	61	5.87	2157	31
ORF8_3	ORF8	P04350	Tubulin beta-4A chain OS=Homo sapiens OX=9606 GN=TUBB4A PE=1 SV=2	TUBB4A	0	270.075	54	24	234	4	1	444	49.6	4.88	6690	24
ORF8_3	ORF8	Q9BUF5	Tubulin beta-6 chain OS=Homo sapiens OX=9606 GN=TUBB6 PE=1 SV=1	TUBB6	0	266.588	58	22	149	9	1	446	49.8	4.88	4510	22
ORF8_3	ORF8	P68366	Tubulin alpha-4A chain OS=Homo sapiens OX=9606 GN=TUBA4A PE=1 SV=1	TUBA4A	0	246.378	52	23	188	3	1	448	49.9	5.06	3941	23
ORF8_3	ORF8	P05166	Propionyl-CoA carboxylase beta chain, mitochondrial OS=Homo sapiens OX=9606 GN=PCCB PE=1 SV=3	PCCB	0	235.596	54	24	85	24	1	539	58.2	7.64	2472	24
ORF8_3	ORF8	Q13509	Tubulin beta-3 chain OS=Homo sapiens OX=9606 GN=TUBB3 PE=1 SV=2	TUBB3	0	222.257	44	18	228	4	1	450	50.4	4.93	6813	18
ORF8_3	ORF8	Q9HCC0	Methylcrotonoyl-CoA carboxylase beta chain, mitochondrial OS=Homo sapiens OX=9606 GN=MCCC2 PE=1 SV=1	MCCC2	0	209.794	48	26	112	26	1	563	61.3	7.68	2521	26
ORF8_3	ORF8	P33993	DNA replication licensing factor MCM7 OS=Homo sapiens OX=9606 GN=MCM7 PE=1 SV=4	MCM7	0	187.155	42	24	56	24	1	719	81.3	6.46	1001	24
ORF8_3	ORF8	P49411	Elongation factor Tu, mitochondrial OS=Homo sapiens OX=9606 GN=TUFM PE=1 SV=2	TUFM	0	176.067	62	21	87	21	1	452	49.5	7.61	1677	21
ORF8_3	ORF8	P0DMV8	Heat shock 70 kDa protein 1A OS=Homo sapiens OX=9606 GN=HSPA1A PE=1 SV=1	HSPA1A	0	174.94	57	29	61	27	1	641	70	5.66	1160	29
ORF8_3	ORF8	P68104	Elongation factor 1-alpha 1 OS=Homo sapiens OX=9606 GN=EEF1A1 PE=1 SV=1	EEF1A1	0	163.06	40	16	121	5	1	462	50.1	9.01	3034	16
ORF8_3	ORF8	P08670	Vimentin OS=Homo sapiens OX=9606 GN=VIM PE=1 SV=4	VIM	0	154.61	61	30	55	25	1	466	53.6	5.12	1081	30
ORF8_3	ORF8	P08238	Heat shock protein HSP 90-beta OS=Homo sapiens OX=9606 GN=HSP90AB1 PE=1 SV=4	HSP90AB1	0	142.003	41	27	56	15	1	724	83.2	5.03	1017	27
ORF8_3	ORF8	P27708	CAD protein OS=Homo sapiens OX=9606 GN=CAD PE=1 SV=3	CAD	0	139.064	19	34	41	34	1	2225	242.8	6.46	787	34
ORF8_3	ORF8	P13639	Elongation factor 2 OS=Homo sapiens OX=9606 GN=EEF2 PE=1 SV=4	EEF2	0	137.13	31	23	39	23	1	858	95.3	6.83	797	23
ORF8_3	ORF8	Q9UJS0	Calcium-binding mitochondrial carrier protein Aralar2 OS=Homo sapiens OX=9606 GN=SLC25A13 PE=1 SV=2	SLC25A13	0	136.009	50	25	36	20	1	675	74.1	8.62	820	25
ORF8_3	ORF8	P48643	T-complex protein 1 subunit epsilon OS=Homo sapiens OX=9606 GN=CCT5 PE=1 SV=1	CCT5	0	133.298	38	17	35	17	1	541	59.6	5.66	662	17
ORF8_3	ORF8	P17987	T-complex protein 1 subunit alpha OS=Homo sapiens OX=9606 GN=TCP1 PE=1 SV=1	TCP1	0	124.993	46	20	43	20	1	556	60.3	6.11	1224	20
ORF8_3	ORF8	P12956	X-ray repair cross-complementing protein 6 OS=Homo sapiens OX=9606 GN=XRCC6 PE=1 SV=2	XRCC6	0	122.028	45	22	37	22	1	609	69.8	6.64	553	22
ORF8_3	ORF8	P11142	Heat shock cognate 71 kDa protein OS=Homo sapiens OX=9606 GN=HSPA8 PE=1 SV=1	HSPA8	0	115.926	42	22	41	19	1	646	70.9	5.52	727	22
ORF8_3	ORF8	P11182	Lipoamide acyltransferase component of branched-chain alpha-keto acid dehydrogenase complex, mitochondrial OS=Homo sapiens OX=9606 GN=DBT PE=1 SV=3	DBT	0	115.701	29	13	67	13	1	482	53.5	8.51	891	13
ORF8_3	ORF8	P05023	Sodium/potassium-transporting ATPase subunit alpha-1 OS=Homo sapiens OX=9606 GN=ATP1A1 PE=1 SV=1	ATP1A1	0	114.699	23	19	36	19	1	1023	112.8	5.49	812	19
ORF8_3	ORF8	P23396	40S ribosomal protein S3 OS=Homo sapiens OX=9606 GN=RPS3 PE=1 SV=2	RPS3	0	108.995	66	17	57	17	1	243	26.7	9.66	1256	17
ORF8_3	ORF8	P49327	Fatty acid synthase OS=Homo sapiens OX=9606 GN=FASN PE=1 SV=3	FASN	0	106.518	14	21	24	21	1	2511	273.3	6.44	469	21
ORF8_3	ORF8	P11940	Polyadenylate-binding protein 1 OS=Homo sapiens OX=9606 GN=PABPC1 PE=1 SV=2	PABPC1	0	106.444	40	20	37	14	1	636	70.6	9.5	688	20
ORF8_3	ORF8	P13010	X-ray repair cross-complementing protein 5 OS=Homo sapiens OX=9606 GN=XRCC5 PE=1 SV=3	XRCC5	0	98.299	29	17	27	17	1	732	82.7	5.81	422	17
ORF8_3	ORF8	P35580	Myosin-10 OS=Homo sapiens OX=9606 GN=MYH10 PE=1 SV=3	MYH10	0	96.681	13	23	30	17	1	1976	228.9	5.54	441	23
ORF8_3	ORF8	P17844	Probable ATP-dependent RNA helicase DDX5 OS=Homo sapiens OX=9606 GN=DDX5 PE=1 SV=1	DDX5	0	94.371	32	17	32	14	1	614	69.1	8.92	546	17
ORF8_3	ORF8	P55786	Puromycin-sensitive aminopeptidase OS=Homo sapiens OX=9606 GN=NPEPPS PE=1 SV=2	NPEPPS	0	94.167	24	21	27	21	1	919	103.2	5.72	559	21
ORF8_3	ORF8	P05141	ADP/ATP translocase 2 OS=Homo sapiens OX=9606 GN=SLC25A5 PE=1 SV=7	SLC25A5	0	93.193	39	17	73	5	1	298	32.8	9.69	1415	17
ORF8_3	ORF8	P16615	Sarcoplasmic/endoplasmic reticulum calcium ATPase 2 OS=Homo sapiens OX=9606 GN=ATP2A2 PE=1 SV=1	ATP2A2	0	92.94	19	13	22	13	1	1042	114.7	5.34	486	13
ORF8_3	ORF8	P25205	DNA replication licensing factor MCM3 OS=Homo sapiens OX=9606 GN=MCM3 PE=1 SV=3	MCM3	0	89.759	30	21	28	21	1	808	90.9	5.77	627	21
ORF8_3	ORF8	Q92841	Probable ATP-dependent RNA helicase DDX17 OS=Homo sapiens OX=9606 GN=DDX17 PE=1 SV=2	DDX17	0	89.265	30	16	30	13	1	729	80.2	8.27	622	16
ORF8_3	ORF8	O14654	Insulin receptor substrate 4 OS=Homo sapiens OX=9606 GN=IRS4 PE=1 SV=1	IRS4	0	88.779	26	21	29	21	1	1257	133.7	8.44	491	21
ORF8_3	ORF8	P04843	Dolichyl-diphosphooligosaccharide--protein glycosyltransferase subunit 1 OS=Homo sapiens OX=9606 GN=RPN1 PE=1 SV=1	RPN1	0	85.851	35	14	19	14	1	607	68.5	6.38	462	14
ORF8_3	ORF8	Q00325	Phosphate carrier protein, mitochondrial OS=Homo sapiens OX=9606 GN=SLC25A3 PE=1 SV=2	SLC25A3	0	82.134	30	13	36	13	1	362	40.1	9.38	656	13
ORF8_3	ORF8	Q02978	Mitochondrial 2-oxoglutarate/malate carrier protein OS=Homo sapiens OX=9606 GN=SLC25A11 PE=1 SV=3	SLC25A11	0	81.172	58	14	25	14	1	314	34	9.91	648	14
ORF8_3	ORF8	P12236	ADP/ATP translocase 3 OS=Homo sapiens OX=9606 GN=SLC25A6 PE=1 SV=4	SLC25A6	0	80.989	40	16	54	3	1	298	32.8	9.74	1070	16
ORF8_3	ORF8	Q08211	ATP-dependent RNA helicase A OS=Homo sapiens OX=9606 GN=DHX9 PE=1 SV=4	DHX9	0	79.367	19	18	22	18	1	1270	140.9	6.84	436	18
ORF8_3	ORF8	P50991	T-complex protein 1 subunit delta OS=Homo sapiens OX=9606 GN=CCT4 PE=1 SV=4	CCT4	0	76.969	39	16	27	16	1	539	57.9	7.83	469	16
ORF8_3	ORF8	P38646	Stress-70 protein, mitochondrial OS=Homo sapiens OX=9606 GN=HSPA9 PE=1 SV=2	HSPA9	0	75.529	37	17	28	17	1	679	73.6	6.16	534	17
ORF8_3	ORF8	O43175	D-3-phosphoglycerate dehydrogenase OS=Homo sapiens OX=9606 GN=PHGDH PE=1 SV=4	PHGDH	0	75.189	21	10	24	10	1	533	56.6	6.71	721	10
ORF8_3	ORF8	P06748	Nucleophosmin OS=Homo sapiens OX=9606 GN=NPM1 PE=1 SV=2	NPM1	0	74.561	29	6	15	6	1	294	32.6	4.78	398	6
ORF8_3	ORF8	P19338	Nucleolin OS=Homo sapiens OX=9606 GN=NCL PE=1 SV=3	NCL	0	74.191	28	17	22	17	1	710	76.6	4.7	641	17
ORF8_3	ORF8	P12235	ADP/ATP translocase 1 OS=Homo sapiens OX=9606 GN=SLC25A4 PE=1 SV=4	SLC25A4	0	71.955	34	13	40	3	1	298	33	9.76	893	13
ORF8_3	ORF8	P07900	Heat shock protein HSP 90-alpha OS=Homo sapiens OX=9606 GN=HSP90AA1 PE=1 SV=5	HSP90AA1	0	71.781	21	13	24	3	1	732	84.6	5.02	656	13
ORF8_3	ORF8	Q00839	Heterogeneous nuclear ribonucleoprotein U OS=Homo sapiens OX=9606 GN=HNRNPU PE=1 SV=6	HNRNPU	0	71.455	18	14	26	14	1	825	90.5	6	595	14
ORF8_3	ORF8	Q15233	Non-POU domain-containing octamer-binding protein OS=Homo sapiens OX=9606 GN=NONO PE=1 SV=4	NONO	0	71.396	27	11	33	10	1	471	54.2	8.95	516	11
ORF8_3	ORF8	P04181	Ornithine aminotransferase, mitochondrial OS=Homo sapiens OX=9606 GN=OAT PE=1 SV=1	OAT	0	70.543	38	12	20	12	1	439	48.5	7.03	605	12
ORF8_3	ORF8	P49368	T-complex protein 1 subunit gamma OS=Homo sapiens OX=9606 GN=CCT3 PE=1 SV=4	CCT3	0	70.331	30	14	24	14	1	545	60.5	6.49	451	14
ORF8_3	ORF8	Q01813	ATP-dependent 6-phosphofructokinase, platelet type OS=Homo sapiens OX=9606 GN=PFKP PE=1 SV=2	PFKP	0	69.883	19	12	18	9	1	784	85.5	7.55	468	12
ORF8_3	ORF8	P42704	Leucine-rich PPR motif-containing protein, mitochondrial OS=Homo sapiens OX=9606 GN=LRPPRC PE=1 SV=3	LRPPRC	0	69.726	17	19	20	19	1	1394	157.8	6.13	287	19
ORF8_3	ORF8	Q9Y5V3	Melanoma-associated antigen D1 OS=Homo sapiens OX=9606 GN=MAGED1 PE=1 SV=3	MAGED1	0	68.592	27	13	18	10	1	778	86.1	5.83	245	13
ORF8_3	ORF8	P31943	Heterogeneous nuclear ribonucleoprotein H OS=Homo sapiens OX=9606 GN=HNRNPH1 PE=1 SV=4	HNRNPH1	0	63.674	20	7	24	5	1	449	49.2	6.3	472	7
ORF8_3	ORF8	P09874	Poly [ADP-ribose] polymerase 1 OS=Homo sapiens OX=9606 GN=PARP1 PE=1 SV=4	PARP1	0	63.205	21	17	21	17	1	1014	113	8.88	299	17
ORF8_3	ORF8	O75746	Calcium-binding mitochondrial carrier protein Aralar1 OS=Homo sapiens OX=9606 GN=SLC25A12 PE=1 SV=2	SLC25A12	0	61.551	26	14	16	9	1	678	74.7	8.38	392	14
ORF8_3	ORF8	P12004	Proliferating cell nuclear antigen OS=Homo sapiens OX=9606 GN=PCNA PE=1 SV=1	PCNA	0	61.451	49	9	25	9	1	261	28.8	4.69	609	9
ORF8_3	ORF8	P09651	Heterogeneous nuclear ribonucleoprotein A1 OS=Homo sapiens OX=9606 GN=HNRNPA1 PE=1 SV=5	HNRNPA1	0	59.851	29	9	17	6	1	372	38.7	9.13	340	9
ORF8_3	ORF8	Q06830	Peroxiredoxin-1 OS=Homo sapiens OX=9606 GN=PRDX1 PE=1 SV=1	PRDX1	0	59.703	49	13	36	10	1	199	22.1	8.13	715	13
ORF8_3	ORF8	P40227	T-complex protein 1 subunit zeta OS=Homo sapiens OX=9606 GN=CCT6A PE=1 SV=3	CCT6A	0	58.9	35	14	17	14	1	531	58	6.68	326	14
ORF8_3	ORF8	Q9NZI8	Insulin-like growth factor 2 mRNA-binding protein 1 OS=Homo sapiens OX=9606 GN=IGF2BP1 PE=1 SV=2	IGF2BP1	0	58.881	28	13	16	11	1	577	63.4	9.2	383	13
ORF8_3	ORF8	Q13310	Polyadenylate-binding protein 4 OS=Homo sapiens OX=9606 GN=PABPC4 PE=1 SV=1	PABPC4	0	57.257	23	13	19	7	1	644	70.7	9.26	316	13
ORF8_3	ORF8	P36578	60S ribosomal protein L4 OS=Homo sapiens OX=9606 GN=RPL4 PE=1 SV=5	RPL4	0	55.471	24	10	20	10	1	427	47.7	11.06	407	10
ORF8_3	ORF8	Q9NR30	Nucleolar RNA helicase 2 OS=Homo sapiens OX=9606 GN=DDX21 PE=1 SV=5	DDX21	0	55.441	17	12	16	11	1	783	87.3	9.28	302	12
ORF8_3	ORF8	P11021	Endoplasmic reticulum chaperone BiP OS=Homo sapiens OX=9606 GN=HSPA5 PE=1 SV=2	HSPA5	0	55.016	29	15	20	14	1	654	72.3	5.16	270	15
ORF8_3	ORF8	Q9Y265	RuvB-like 1 OS=Homo sapiens OX=9606 GN=RUVBL1 PE=1 SV=1	RUVBL1	0	53.849	31	10	12	10	1	456	50.2	6.42	308	10
ORF8_3	ORF8	Q9NVI7	ATPase family AAA domain-containing protein 3A OS=Homo sapiens OX=9606 GN=ATAD3A PE=1 SV=2	ATAD3A	0	53.839	26	13	19	6	1	634	71.3	8.98	266	13
ORF8_3	ORF8	P31689	DnaJ homolog subfamily A member 1 OS=Homo sapiens OX=9606 GN=DNAJA1 PE=1 SV=2	DNAJA1	0	52.575	39	9	18	9	1	397	44.8	7.08	303	9
ORF8_3	ORF8	Q12905	Interleukin enhancer-binding factor 2 OS=Homo sapiens OX=9606 GN=ILF2 PE=1 SV=2	ILF2	0	51.024	35	10	14	10	1	390	43	5.26	298	10
ORF8_3	ORF8	P62906	60S ribosomal protein L10a OS=Homo sapiens OX=9606 GN=RPL10A PE=1 SV=2	RPL10A	0	50.44	28	7	22	7	1	217	24.8	9.94	271	7
ORF8_3	ORF8	P09543	2',3'-cyclic-nucleotide 3'-phosphodiesterase OS=Homo sapiens OX=9606 GN=CNP PE=1 SV=2	CNP	0	47.883	24	11	15	11	1	421	47.5	9.07	232	11
ORF8_3	ORF8	O00571	ATP-dependent RNA helicase DDX3X OS=Homo sapiens OX=9606 GN=DDX3X PE=1 SV=3	DDX3X	0	47.874	16	8	13	7	1	662	73.2	7.18	341	8
ORF8_3	ORF8	P62701	40S ribosomal protein S4, X isoform OS=Homo sapiens OX=9606 GN=RPS4X PE=1 SV=2	RPS4X	0	47.545	38	11	22	11	1	263	29.6	10.15	368	11
ORF8_3	ORF8	P61247	40S ribosomal protein S3a OS=Homo sapiens OX=9606 GN=RPS3A PE=1 SV=2	RPS3A	0	46.774	28	9	20	9	1	264	29.9	9.73	433	9
ORF8_3	ORF8	Q9Y230	RuvB-like 2 OS=Homo sapiens OX=9606 GN=RUVBL2 PE=1 SV=3	RUVBL2	0	46.715	29	14	17	14	1	463	51.1	5.64	233	14
ORF8_3	ORF8	Q12906	Interleukin enhancer-binding factor 3 OS=Homo sapiens OX=9606 GN=ILF3 PE=1 SV=3	ILF3	0	46.553	17	12	16	12	1	894	95.3	8.76	222	12
ORF8_3	ORF8	Q9Y2K2	Serine/threonine-protein kinase SIK3 OS=Homo sapiens OX=9606 GN=SIK3 PE=1 SV=4	SIK3	0	46.08	16	13	13	13	1	1321	144.8	6.79	152	13
ORF8_3	ORF8	P62081	40S ribosomal protein S7 OS=Homo sapiens OX=9606 GN=RPS7 PE=1 SV=1	RPS7	0	45.76	53	8	10	8	1	194	22.1	10.1	242	8
ORF8_3	ORF8	Q7L2E3	ATP-dependent RNA helicase DHX30 OS=Homo sapiens OX=9606 GN=DHX30 PE=1 SV=1	DHX30	0	45.688	13	13	14	13	1	1194	133.9	8.78	174	13
ORF8_3	ORF8	P51114	Fragile X mental retardation syndrome-related protein 1 OS=Homo sapiens OX=9606 GN=FXR1 PE=1 SV=3	FXR1	0	45.542	22	11	16	9	1	621	69.7	6.15	192	11
ORF8_3	ORF8	P23246	Splicing factor, proline- and glutamine-rich OS=Homo sapiens OX=9606 GN=SFPQ PE=1 SV=2	SFPQ	0	44.816	16	8	12	7	1	707	76.1	9.44	234	8
ORF8_3	ORF8	Q9BW92	Threonine--tRNA ligase, mitochondrial OS=Homo sapiens OX=9606 GN=TARS2 PE=1 SV=1	TARS2	0	44.371	22	13	13	13	1	718	81	7.3	271	13
ORF8_3	ORF8	P62424	60S ribosomal protein L7a OS=Homo sapiens OX=9606 GN=RPL7A PE=1 SV=2	RPL7A	0	43.719	27	9	16	9	1	266	30	10.61	289	9
ORF8_3	ORF8	P61978	Heterogeneous nuclear ribonucleoprotein K OS=Homo sapiens OX=9606 GN=HNRNPK PE=1 SV=1	HNRNPK	0	42.561	30	10	15	10	1	463	50.9	5.54	369	10
ORF8_3	ORF8	P60842	Eukaryotic initiation factor 4A-I OS=Homo sapiens OX=9606 GN=EIF4A1 PE=1 SV=1	EIF4A1	0	41.567	28	11	16	8	1	406	46.1	5.48	220	11
ORF8_3	ORF8	P39023	60S ribosomal protein L3 OS=Homo sapiens OX=9606 GN=RPL3 PE=1 SV=2	RPL3	0	41.443	32	10	13	10	1	403	46.1	10.18	231	10
ORF8_3	ORF8	P04406	Glyceraldehyde-3-phosphate dehydrogenase OS=Homo sapiens OX=9606 GN=GAPDH PE=1 SV=3	GAPDH	0	41.29	22	4	7	4	1	335	36	8.46	123	4
ORF8_3	ORF8	P26599	Polypyrimidine tract-binding protein 1 OS=Homo sapiens OX=9606 GN=PTBP1 PE=1 SV=1	PTBP1	0	40.878	23	6	10	6	1	531	57.2	9.17	237	6
ORF8_3	ORF8	Q16891	MICOS complex subunit MIC60 OS=Homo sapiens OX=9606 GN=IMMT PE=1 SV=1	IMMT	0	40.49	15	11	14	11	1	758	83.6	6.48	231	11
ORF8_3	ORF8	Q9UG63	ATP-binding cassette sub-family F member 2 OS=Homo sapiens OX=9606 GN=ABCF2 PE=1 SV=2	ABCF2	0	40.392	16	9	16	9	1	623	71.2	7.37	116	9
ORF8_3	ORF8	P22626	Heterogeneous nuclear ribonucleoproteins A2/B1 OS=Homo sapiens OX=9606 GN=HNRNPA2B1 PE=1 SV=2	HNRNPA2B1	0	40.386	32	10	14	7	1	353	37.4	8.95	195	10
ORF8_3	ORF8	O75643	U5 small nuclear ribonucleoprotein 200 kDa helicase OS=Homo sapiens OX=9606 GN=SNRNP200 PE=1 SV=2	SNRNP200	0	40.365	7	11	11	11	1	2136	244.4	6.06	230	11
ORF8_3	ORF8	P50990	T-complex protein 1 subunit theta OS=Homo sapiens OX=9606 GN=CCT8 PE=1 SV=4	CCT8	0	40.087	30	12	12	12	1	548	59.6	5.6	238	12
ORF8_3	ORF8	P52292	Importin subunit alpha-1 OS=Homo sapiens OX=9606 GN=KPNA2 PE=1 SV=1	KPNA2	0	40.057	23	9	9	9	1	529	57.8	5.4	273	9
ORF8_3	ORF8	Q13283	Ras GTPase-activating protein-binding protein 1 OS=Homo sapiens OX=9606 GN=G3BP1 PE=1 SV=1	G3BP1	0	39.73	25	9	12	8	1	466	52.1	5.52	98	9
ORF8_3	ORF8	P40937	Replication factor C subunit 5 OS=Homo sapiens OX=9606 GN=RFC5 PE=1 SV=1	RFC5	0	39.68	32	8	10	8	1	340	38.5	7.2	158	8
ORF8_3	ORF8	O00148	ATP-dependent RNA helicase DDX39A OS=Homo sapiens OX=9606 GN=DDX39A PE=1 SV=2	DDX39A	0	39.165	23	10	16	2	1	427	49.1	5.68	225	10
ORF8_3	ORF8	P50402	Emerin OS=Homo sapiens OX=9606 GN=EMD PE=1 SV=1	EMD	0	38.769	43	9	13	9	1	254	29	5.5	197	9
ORF8_3	ORF8	P15880	40S ribosomal protein S2 OS=Homo sapiens OX=9606 GN=RPS2 PE=1 SV=2	RPS2	0	38.358	31	8	16	8	1	293	31.3	10.24	283	8
ORF8_3	ORF8	P61313	60S ribosomal protein L15 OS=Homo sapiens OX=9606 GN=RPL15 PE=1 SV=2	RPL15	0	38.188	42	8	13	8	1	204	24.1	11.62	234	8
ORF8_3	ORF8	P62241	40S ribosomal protein S8 OS=Homo sapiens OX=9606 GN=RPS8 PE=1 SV=2	RPS8	0	38.092	38	8	17	8	1	208	24.2	10.32	307	8
ORF8_3	ORF8	P62750	60S ribosomal protein L23a OS=Homo sapiens OX=9606 GN=RPL23A PE=1 SV=1	RPL23A	0	37.135	44	9	15	9	1	156	17.7	10.45	335	9
ORF8_3	ORF8	Q92499	ATP-dependent RNA helicase DDX1 OS=Homo sapiens OX=9606 GN=DDX1 PE=1 SV=2	DDX1	0	36.932	16	11	11	11	1	740	82.4	7.23	100	11
ORF8_3	ORF8	Q16531	DNA damage-binding protein 1 OS=Homo sapiens OX=9606 GN=DDB1 PE=1 SV=1	DDB1	0	36.602	14	13	13	13	1	1140	126.9	5.26	174	13
ORF8_3	ORF8	Q6PKG0	La-related protein 1 OS=Homo sapiens OX=9606 GN=LARP1 PE=1 SV=2	LARP1	0	36.389	14	12	12	12	1	1096	123.4	8.82	144	12
ORF8_3	ORF8	O95831	Apoptosis-inducing factor 1, mitochondrial OS=Homo sapiens OX=9606 GN=AIFM1 PE=1 SV=1	AIFM1	0	36.104	21	9	10	9	1	613	66.9	8.95	150	9
ORF8_3	ORF8	P22061	Protein-L-isoaspartate(D-aspartate) O-methyltransferase OS=Homo sapiens OX=9606 GN=PCMT1 PE=1 SV=4	PCMT1	0	35.711	47	7	10	7	1	227	24.6	7.21	98	7
ORF8_3	ORF8	P60891	Ribose-phosphate pyrophosphokinase 1 OS=Homo sapiens OX=9606 GN=PRPS1 PE=1 SV=2	PRPS1	0	35.525	20	7	11	4	1	318	34.8	6.98	225	7
ORF8_3	ORF8	P62826	GTP-binding nuclear protein Ran OS=Homo sapiens OX=9606 GN=RAN PE=1 SV=3	RAN	0	35.271	42	8	11	8	1	216	24.4	7.49	223	8
ORF8_3	ORF8	O60762	Dolichol-phosphate mannosyltransferase subunit 1 OS=Homo sapiens OX=9606 GN=DPM1 PE=1 SV=1	DPM1	0	34.783	35	7	12	7	1	260	29.6	9.57	216	7
ORF8_3	ORF8	P43246	DNA mismatch repair protein Msh2 OS=Homo sapiens OX=9606 GN=MSH2 PE=1 SV=1	MSH2	0	34.239	14	11	12	11	1	934	104.7	5.77	182	11
ORF8_3	ORF8	P18124	60S ribosomal protein L7 OS=Homo sapiens OX=9606 GN=RPL7 PE=1 SV=1	RPL7	0	34.073	29	9	18	9	1	248	29.2	10.65	244	9
ORF8_3	ORF8	P62269	40S ribosomal protein S18 OS=Homo sapiens OX=9606 GN=RPS18 PE=1 SV=3	RPS18	0	33.119	48	9	13	9	1	152	17.7	10.99	331	9
ORF8_3	ORF8	P40939	Trifunctional enzyme subunit alpha, mitochondrial OS=Homo sapiens OX=9606 GN=HADHA PE=1 SV=2	HADHA	0	33.097	14	8	9	8	1	763	82.9	9.04	170	8
ORF8_3	ORF8	Q13263	Transcription intermediary factor 1-beta OS=Homo sapiens OX=9606 GN=TRIM28 PE=1 SV=5	TRIM28	0	32.859	13	8	10	8	1	835	88.5	5.77	174	8
ORF8_3	ORF8	Q99832	T-complex protein 1 subunit eta OS=Homo sapiens OX=9606 GN=CCT7 PE=1 SV=2	CCT7	0	32.839	19	8	11	8	1	543	59.3	7.65	190	8
ORF8_3	ORF8	Q9Y3I0	RNA-splicing ligase RtcB homolog OS=Homo sapiens OX=9606 GN=RTCB PE=1 SV=1	RTCB	0	32.57	17	8	13	8	1	505	55.2	7.23	146	8
ORF8_3	ORF8	P62277	40S ribosomal protein S13 OS=Homo sapiens OX=9606 GN=RPS13 PE=1 SV=2	RPS13	0	31.545	47	8	16	8	1	151	17.2	10.54	348	8
ORF8_3	ORF8	P46781	40S ribosomal protein S9 OS=Homo sapiens OX=9606 GN=RPS9 PE=1 SV=3	RPS9	0	31.473	36	10	14	10	1	194	22.6	10.65	285	10
ORF8_3	ORF8	O60884	DnaJ homolog subfamily A member 2 OS=Homo sapiens OX=9606 GN=DNAJA2 PE=1 SV=1	DNAJA2	0	31.449	22	7	9	7	1	412	45.7	6.48	133	7
ORF8_3	ORF8	Q96PK6	RNA-binding protein 14 OS=Homo sapiens OX=9606 GN=RBM14 PE=1 SV=2	RBM14	0	30.966	16	10	12	10	1	669	69.4	9.67	247	10
ORF8_3	ORF8	Q9UBX3	Mitochondrial dicarboxylate carrier OS=Homo sapiens OX=9606 GN=SLC25A10 PE=1 SV=2	SLC25A10	0	30.56	30	7	11	7	1	287	31.3	9.54	276	7
ORF8_3	ORF8	Q96EY1	DnaJ homolog subfamily A member 3, mitochondrial OS=Homo sapiens OX=9606 GN=DNAJA3 PE=1 SV=2	DNAJA3	0	30.555	16	6	7	6	1	480	52.5	9.26	147	6
ORF8_3	ORF8	P53007	Tricarboxylate transport protein, mitochondrial OS=Homo sapiens OX=9606 GN=SLC25A1 PE=1 SV=2	SLC25A1	0	30.366	20	6	10	6	1	311	34	9.89	194	6
ORF8_3	ORF8	O60506	Heterogeneous nuclear ribonucleoprotein Q OS=Homo sapiens OX=9606 GN=SYNCRIP PE=1 SV=2	SYNCRIP	0	30.283	17	9	12	8	1	623	69.6	8.59	137	9
ORF8_3	ORF8	P62917	60S ribosomal protein L8 OS=Homo sapiens OX=9606 GN=RPL8 PE=1 SV=2	RPL8	0	29.978	27	6	12	6	1	257	28	11.03	177	6
ORF8_3	ORF8	Q14974	Importin subunit beta-1 OS=Homo sapiens OX=9606 GN=KPNB1 PE=1 SV=2	KPNB1	0	29.809	9	6	9	6	1	876	97.1	4.78	138	6
ORF8_3	ORF8	Q5T9A4	ATPase family AAA domain-containing protein 3B OS=Homo sapiens OX=9606 GN=ATAD3B PE=1 SV=1	ATAD3B	0	29.698	16	9	14	2	1	648	72.5	9.2	190	9
ORF8_3	ORF8	Q9Y5A9	YTH domain-containing family protein 2 OS=Homo sapiens OX=9606 GN=YTHDF2 PE=1 SV=2	YTHDF2	0	29.668	17	8	10	7	1	579	62.3	8.79	103	8
ORF8_3	ORF8	Q93009	Ubiquitin carboxyl-terminal hydrolase 7 OS=Homo sapiens OX=9606 GN=USP7 PE=1 SV=2	USP7	0	29.212	8	7	8	7	1	1102	128.2	5.55	115	7
ORF8_3	ORF8	P21333	Filamin-A OS=Homo sapiens OX=9606 GN=FLNA PE=1 SV=4	FLNA	0	29.203	6	10	11	8	1	2647	280.6	6.06	93	10
ORF8_3	ORF8	P25398	40S ribosomal protein S12 OS=Homo sapiens OX=9606 GN=RPS12 PE=1 SV=3	RPS12	0	29.173	30	3	7	3	1	132	14.5	7.21	264	3
ORF8_3	ORF8	P61353	60S ribosomal protein L27 OS=Homo sapiens OX=9606 GN=RPL27 PE=1 SV=2	RPL27	0	29.027	46	7	13	7	1	136	15.8	10.56	216	7
ORF8_3	ORF8	Q02878	60S ribosomal protein L6 OS=Homo sapiens OX=9606 GN=RPL6 PE=1 SV=3	RPL6	0	28.857	23	7	10	7	1	288	32.7	10.58	282	7
ORF8_3	ORF8	Q9UNF1	Melanoma-associated antigen D2 OS=Homo sapiens OX=9606 GN=MAGED2 PE=1 SV=2	MAGED2	0	28.286	16	8	10	7	1	606	64.9	9.32	146	8
ORF8_3	ORF8	P11908	Ribose-phosphate pyrophosphokinase 2 OS=Homo sapiens OX=9606 GN=PRPS2 PE=1 SV=2	PRPS2	0	27.983	14	4	5	1	1	318	34.7	6.61	156	4
ORF8_3	ORF8	P61619	Protein transport protein Sec61 subunit alpha isoform 1 OS=Homo sapiens OX=9606 GN=SEC61A1 PE=1 SV=2	SEC61A1	0	27.907	12	6	10	6	1	476	52.2	8.06	229	6
ORF8_3	ORF8	P32969	60S ribosomal protein L9 OS=Homo sapiens OX=9606 GN=RPL9 PE=1 SV=1	RPL9	0	26.946	28	6	8	6	1	192	21.9	9.95	174	6
ORF8_3	ORF8	P62753	40S ribosomal protein S6 OS=Homo sapiens OX=9606 GN=RPS6 PE=1 SV=1	RPS6	0	26.373	15	4	6	4	1	249	28.7	10.84	221	4
ORF8_3	ORF8	P62249	40S ribosomal protein S16 OS=Homo sapiens OX=9606 GN=RPS16 PE=1 SV=2	RPS16	0	25.694	40	7	11	7	1	146	16.4	10.21	232	7
ORF8_3	ORF8	O15269	Serine palmitoyltransferase 1 OS=Homo sapiens OX=9606 GN=SPTLC1 PE=1 SV=1	SPTLC1	0	25.228	21	6	6	6	1	473	52.7	6.01	154	6
ORF8_3	ORF8	P62263	40S ribosomal protein S14 OS=Homo sapiens OX=9606 GN=RPS14 PE=1 SV=3	RPS14	0	25.174	32	5	7	5	1	151	16.3	10.05	158	5
ORF8_3	ORF8	Q99615	DnaJ homolog subfamily C member 7 OS=Homo sapiens OX=9606 GN=DNAJC7 PE=1 SV=2	DNAJC7	0	25.104	17	8	9	8	1	494	56.4	6.96	142	8
ORF8_3	ORF8	Q3ZCQ8	Mitochondrial import inner membrane translocase subunit TIM50 OS=Homo sapiens OX=9606 GN=TIMM50 PE=1 SV=2	TIMM50	0	24.453	12	4	6	4	1	353	39.6	8.37	140	4
ORF8_3	ORF8	Q07020	60S ribosomal protein L18 OS=Homo sapiens OX=9606 GN=RPL18 PE=1 SV=2	RPL18	0	24.417	37	7	11	7	1	188	21.6	11.72	155	7
ORF8_3	ORF8	P31040	Succinate dehydrogenase [ubiquinone] flavoprotein subunit, mitochondrial OS=Homo sapiens OX=9606 GN=SDHA PE=1 SV=2	SDHA	0	24.345	14	6	6	6	1	664	72.6	7.39	131	6
ORF8_3	ORF8	P26373	60S ribosomal protein L13 OS=Homo sapiens OX=9606 GN=RPL13 PE=1 SV=4	RPL13	0	23.704	25	6	12	6	1	211	24.2	11.65	286	6
ORF8_3	ORF8	P60866	40S ribosomal protein S20 OS=Homo sapiens OX=9606 GN=RPS20 PE=1 SV=1	RPS20	0	23.477	24	4	8	4	1	119	13.4	9.94	132	4
ORF8_3	ORF8	Q9Y4W6	AFG3-like protein 2 OS=Homo sapiens OX=9606 GN=AFG3L2 PE=1 SV=2	AFG3L2	0	23.438	12	10	11	10	1	797	88.5	8.66	170	10
ORF8_3	ORF8	Q6IAN0	Dehydrogenase/reductase SDR family member 7B OS=Homo sapiens OX=9606 GN=DHRS7B PE=1 SV=2	DHRS7B	0	23.173	17	4	5	4	1	325	35.1	9.55	161	4
ORF8_3	ORF8	P07910	Heterogeneous nuclear ribonucleoproteins C1/C2 OS=Homo sapiens OX=9606 GN=HNRNPC PE=1 SV=4	HNRNPC	0	23.043	22	6	7	6	1	306	33.7	5.08	184	6
ORF8_3	ORF8	P39656	Dolichyl-diphosphooligosaccharide--protein glycosyltransferase 48 kDa subunit OS=Homo sapiens OX=9606 GN=DDOST PE=1 SV=4	DDOST	0	23.038	16	5	6	5	1	456	50.8	6.55	121	5
ORF8_3	ORF8	P32119	Peroxiredoxin-2 OS=Homo sapiens OX=9606 GN=PRDX2 PE=1 SV=5	PRDX2	0	22.878	29	6	9	5	1	198	21.9	5.97	234	6
ORF8_3	ORF8	P30876	DNA-directed RNA polymerase II subunit RPB2 OS=Homo sapiens OX=9606 GN=POLR2B PE=1 SV=1	POLR2B	0	22.832	8	8	9	8	1	1174	133.8	6.87	57	8
ORF8_3	ORF8	O43390	Heterogeneous nuclear ribonucleoprotein R OS=Homo sapiens OX=9606 GN=HNRNPR PE=1 SV=1	HNRNPR	0	22.758	9	5	7	4	1	633	70.9	8.13	154	5
ORF8_3	ORF8	Q9UMS4	Pre-mRNA-processing factor 19 OS=Homo sapiens OX=9606 GN=PRPF19 PE=1 SV=1	PRPF19	0	22.704	24	6	7	6	1	504	55.1	6.61	50	6
ORF8_3	ORF8	P36542	ATP synthase subunit gamma, mitochondrial OS=Homo sapiens OX=9606 GN=ATP5F1C PE=1 SV=1	ATP5F1C	0	22.513	17	5	9	5	1	298	33	9.22	181	5
ORF8_3	ORF8	Q6P2Q9	Pre-mRNA-processing-splicing factor 8 OS=Homo sapiens OX=9606 GN=PRPF8 PE=1 SV=2	PRPF8	0	22.316	5	9	9	9	1	2335	273.4	8.84	110	9
ORF8_3	ORF8	P27635	60S ribosomal protein L10 OS=Homo sapiens OX=9606 GN=RPL10 PE=1 SV=4	RPL10	0	21.603	21	5	10	5	1	214	24.6	10.08	200	5
ORF8_3	ORF8	Q07065	Cytoskeleton-associated protein 4 OS=Homo sapiens OX=9606 GN=CKAP4 PE=1 SV=2	CKAP4	0	21.333	14	6	6	6	1	602	66	5.92	98	6
ORF8_3	ORF8	Q15029	116 kDa U5 small nuclear ribonucleoprotein component OS=Homo sapiens OX=9606 GN=EFTUD2 PE=1 SV=1	EFTUD2	0	21.29	9	6	6	6	1	972	109.4	5	110	6
ORF8_3	ORF8	P67809	Y-box-binding protein 1 OS=Homo sapiens OX=9606 GN=YBX1 PE=1 SV=3	YBX1	0	21.211	38	5	7	3	1	324	35.9	9.88	73	5
ORF8_3	ORF8	P55795	Heterogeneous nuclear ribonucleoprotein H2 OS=Homo sapiens OX=9606 GN=HNRNPH2 PE=1 SV=1	HNRNPH2	0	21.016	10	3	11	1	1	449	49.2	6.3	223	3
ORF8_3	ORF8	P35232	Prohibitin OS=Homo sapiens OX=9606 GN=PHB PE=1 SV=1	PHB	0	21.012	25	5	5	5	1	272	29.8	5.76	142	5
ORF8_3	ORF8	P40429	60S ribosomal protein L13a OS=Homo sapiens OX=9606 GN=RPL13A PE=1 SV=2	RPL13A	0	20.891	25	6	11	6	1	203	23.6	10.93	145	6
ORF8_3	ORF8	P05388	60S acidic ribosomal protein P0 OS=Homo sapiens OX=9606 GN=RPLP0 PE=1 SV=1	RPLP0	0	20.862	22	5	6	5	1	317	34.3	5.97	144	5
ORF8_3	ORF8	P51571	Translocon-associated protein subunit delta OS=Homo sapiens OX=9606 GN=SSR4 PE=1 SV=1	SSR4	0	20.528	31	4	6	4	1	173	19	6.15	153	4
ORF8_3	ORF8	Q14527	Helicase-like transcription factor OS=Homo sapiens OX=9606 GN=HLTF PE=1 SV=2	HLTF	0	20.309	8	5	6	5	1	1009	113.9	8.6	73	5
ORF8_3	ORF8	P38919	Eukaryotic initiation factor 4A-III OS=Homo sapiens OX=9606 GN=EIF4A3 PE=1 SV=4	EIF4A3	0	20.301	16	7	7	4	1	411	46.8	6.73	64	7
ORF8_3	ORF8	Q9BRX2	Protein pelota homolog OS=Homo sapiens OX=9606 GN=PELO PE=1 SV=2	PELO	0	20.168	22	6	6	6	1	385	43.3	6.34	121	6
ORF8_3	ORF8	Q15393	Splicing factor 3B subunit 3 OS=Homo sapiens OX=9606 GN=SF3B3 PE=1 SV=4	SF3B3	0	20.069	6	5	5	5	1	1217	135.5	5.26	102	5
ORF8_3	ORF8	P78371	T-complex protein 1 subunit beta OS=Homo sapiens OX=9606 GN=CCT2 PE=1 SV=4	CCT2	0	19.781	12	5	6	5	1	535	57.5	6.46	111	5
ORF8_3	ORF8	P62847	40S ribosomal protein S24 OS=Homo sapiens OX=9606 GN=RPS24 PE=1 SV=1	RPS24	0	19.7	29	4	7	4	1	133	15.4	10.78	111	4
ORF8_3	ORF8	Q14683	Structural maintenance of chromosomes protein 1A OS=Homo sapiens OX=9606 GN=SMC1A PE=1 SV=2	SMC1A	0	19.452	8	9	9	9	1	1233	143.1	7.64	97	9
ORF8_3	ORF8	P62195	26S proteasome regulatory subunit 8 OS=Homo sapiens OX=9606 GN=PSMC5 PE=1 SV=1	PSMC5	0	19.23	14	4	6	3	1	406	45.6	7.55	98	4
