## Supplemental Table 1 for "Comprehensive analysis of the host-virus interactome of SARS-CoV-2" (part 9 of 68)

### Sheet: SFB-TAP (continued)
Sample	Bait	Accession	Description	Prey	Exp. q-value: Combined	Sum PEP Score	Coverage [%]	# Peptides	# PSMs	# Unique Peptides	# Protein Groups	# AAs	MW [kDa]	calc. pI	Score Mascot: Mascot	# Peptides (by Search Engine): Mascot
ORF8_3	ORF8	O95793	Double-stranded RNA-binding protein Staufen homolog 1 OS=Homo sapiens OX=9606 GN=STAU1 PE=1 SV=2	STAU1	0	19.076	13	5	5	5	1	577	63.1	9.44	141	5
ORF8_3	ORF8	Q4VCS5	Angiomotin OS=Homo sapiens OX=9606 GN=AMOT PE=1 SV=1	AMOT	0	18.845	8	6	7	6	1	1084	118	7.64	80	6
ORF8_3	ORF8	Q9BQG0	Myb-binding protein 1A OS=Homo sapiens OX=9606 GN=MYBBP1A PE=1 SV=2	MYBBP1A	0	18.805	7	7	7	7	1	1328	148.8	9.28	68	7
ORF8_3	ORF8	P84098	60S ribosomal protein L19 OS=Homo sapiens OX=9606 GN=RPL19 PE=1 SV=1	RPL19	0	18.804	18	3	6	3	1	196	23.5	11.47	143	3
ORF8_3	ORF8	O43143	Pre-mRNA-splicing factor ATP-dependent RNA helicase DHX15 OS=Homo sapiens OX=9606 GN=DHX15 PE=1 SV=2	DHX15	0	18.677	9	6	7	6	1	795	90.9	7.46	135	6
ORF8_3	ORF8	P05387	60S acidic ribosomal protein P2 OS=Homo sapiens OX=9606 GN=RPLP2 PE=1 SV=1	RPLP2	0	18.672	53	3	5	3	1	115	11.7	4.54	130	3
ORF8_3	ORF8	P28482	Mitogen-activated protein kinase 1 OS=Homo sapiens OX=9606 GN=MAPK1 PE=1 SV=3	MAPK1	0	18.577	23	7	8	7	1	360	41.4	6.98	89	7
ORF8_3	ORF8	Q13547	Histone deacetylase 1 OS=Homo sapiens OX=9606 GN=HDAC1 PE=1 SV=1	HDAC1	0	18.567	11	4	7	1	1	482	55.1	5.48	96	4
ORF8_3	ORF8	P83731	60S ribosomal protein L24 OS=Homo sapiens OX=9606 GN=RPL24 PE=1 SV=1	RPL24	0	18.344	19	3	4	3	1	157	17.8	11.25	179	3
ORF8_3	ORF8	P46783	40S ribosomal protein S10 OS=Homo sapiens OX=9606 GN=RPS10 PE=1 SV=1	RPS10	0	18.339	24	4	5	4	1	165	18.9	10.15	136	4
ORF8_3	ORF8	P53618	Coatomer subunit beta OS=Homo sapiens OX=9606 GN=COPB1 PE=1 SV=3	COPB1	0	18.249	10	6	6	6	1	953	107.1	6.05	54	6
ORF8_3	ORF8	P62244	40S ribosomal protein S15a OS=Homo sapiens OX=9606 GN=RPS15A PE=1 SV=2	RPS15A	0	18.073	32	4	9	4	1	130	14.8	10.13	202	4
ORF8_3	ORF8	P26368	Splicing factor U2AF 65 kDa subunit OS=Homo sapiens OX=9606 GN=U2AF2 PE=1 SV=4	U2AF2	0	17.923	12	2	3	2	1	475	53.5	9.09	75	2
ORF8_3	ORF8	P55084	Trifunctional enzyme subunit beta, mitochondrial OS=Homo sapiens OX=9606 GN=HADHB PE=1 SV=3	HADHB	0	17.905	14	5	5	5	1	474	51.3	9.41	91	5
ORF8_3	ORF8	O00425	Insulin-like growth factor 2 mRNA-binding protein 3 OS=Homo sapiens OX=9606 GN=IGF2BP3 PE=1 SV=2	IGF2BP3	0	17.657	10	5	8	3	1	579	63.7	8.87	137	5
ORF8_3	ORF8	P18621	60S ribosomal protein L17 OS=Homo sapiens OX=9606 GN=RPL17 PE=1 SV=3	RPL17	0	17.591	32	5	6	5	1	184	21.4	10.17	89	5
ORF8_3	ORF8	P22087	rRNA 2'-O-methyltransferase fibrillarin OS=Homo sapiens OX=9606 GN=FBL PE=1 SV=2	FBL	0	17.468	14	3	4	3	1	321	33.8	10.18	78	3
ORF8_3	ORF8	P39019	40S ribosomal protein S19 OS=Homo sapiens OX=9606 GN=RPS19 PE=1 SV=2	RPS19	0	17.255	29	5	5	5	1	145	16.1	10.32	62	5
ORF8_3	ORF8	P35998	26S proteasome regulatory subunit 7 OS=Homo sapiens OX=9606 GN=PSMC2 PE=1 SV=3	PSMC2	0	17.183	11	5	6	5	1	433	48.6	5.95	40	5
ORF8_3	ORF8	Q14257	Reticulocalbin-2 OS=Homo sapiens OX=9606 GN=RCN2 PE=1 SV=1	RCN2	0	17.004	15	3	4	3	1	317	36.9	4.4	107	3
ORF8_3	ORF8	P62841	40S ribosomal protein S15 OS=Homo sapiens OX=9606 GN=RPS15 PE=1 SV=2	RPS15	0	16.751	27	2	4	2	1	145	17	10.39	26	2
ORF8_3	ORF8	Q96C36	Pyrroline-5-carboxylate reductase 2 OS=Homo sapiens OX=9606 GN=PYCR2 PE=1 SV=1	PYCR2	0	16.578	23	6	7	6	1	320	33.6	7.77	73	6
ORF8_3	ORF8	Q96P70	Importin-9 OS=Homo sapiens OX=9606 GN=IPO9 PE=1 SV=3	IPO9	0	15.958	6	5	5	5	1	1041	115.9	4.81	107	5
ORF8_3	ORF8	P12268	Inosine-5'-monophosphate dehydrogenase 2 OS=Homo sapiens OX=9606 GN=IMPDH2 PE=1 SV=2	IMPDH2	0	15.869	9	4	5	4	1	514	55.8	6.9	80	4
ORF8_3	ORF8	P62280	40S ribosomal protein S11 OS=Homo sapiens OX=9606 GN=RPS11 PE=1 SV=3	RPS11	0	15.826	23	7	9	7	1	158	18.4	10.3	85	7
ORF8_3	ORF8	P46778	60S ribosomal protein L21 OS=Homo sapiens OX=9606 GN=RPL21 PE=1 SV=2	RPL21	0	15.447	23	4	7	4	1	160	18.6	10.49	62	4
ORF8_3	ORF8	Q16576	Histone-binding protein RBBP7 OS=Homo sapiens OX=9606 GN=RBBP7 PE=1 SV=1	RBBP7	0	15.283	13	5	6	5	1	425	47.8	5.05	82	5
ORF8_3	ORF8	O00410	Importin-5 OS=Homo sapiens OX=9606 GN=IPO5 PE=1 SV=4	IPO5	0	15.172	5	4	4	4	1	1097	123.6	4.94	87	4
ORF8_3	ORF8	P55209	Nucleosome assembly protein 1-like 1 OS=Homo sapiens OX=9606 GN=NAP1L1 PE=1 SV=1	NAP1L1	0	14.826	13	4	6	4	1	391	45.3	4.46	120	4
ORF8_3	ORF8	Q9NNW5	WD repeat-containing protein 6 OS=Homo sapiens OX=9606 GN=WDR6 PE=1 SV=1	WDR6	0	14.789	10	6	6	6	1	1121	121.6	6.87	71	6
ORF8_3	ORF8	P13489	Ribonuclease inhibitor OS=Homo sapiens OX=9606 GN=RNH1 PE=1 SV=2	RNH1	0	14.691	9	3	5	3	1	461	49.9	4.82	128	3
ORF8_3	ORF8	Q5H9R7	Serine/threonine-protein phosphatase 6 regulatory subunit 3 OS=Homo sapiens OX=9606 GN=PPP6R3 PE=1 SV=2	PPP6R3	0	14.685	6	5	6	5	1	873	97.6	4.6	37	5
ORF8_3	ORF8	Q99623	Prohibitin-2 OS=Homo sapiens OX=9606 GN=PHB2 PE=1 SV=2	PHB2	0	14.563	14	4	4	4	1	299	33.3	9.83	123	4
ORF8_3	ORF8	P62888	60S ribosomal protein L30 OS=Homo sapiens OX=9606 GN=RPL30 PE=1 SV=2	RPL30	0	14.434	10	2	5	2	1	115	12.8	9.63	99	2
ORF8_3	ORF8	Q14204	Cytoplasmic dynein 1 heavy chain 1 OS=Homo sapiens OX=9606 GN=DYNC1H1 PE=1 SV=5	DYNC1H1	0	14.341	2	7	7	7	1	4646	532.1	6.4	21	7
ORF8_3	ORF8	P63173	60S ribosomal protein L38 OS=Homo sapiens OX=9606 GN=RPL38 PE=1 SV=2	RPL38	0	14.338	36	3	5	3	1	70	8.2	10.1	143	3
ORF8_3	ORF8	Q13200	26S proteasome non-ATPase regulatory subunit 2 OS=Homo sapiens OX=9606 GN=PSMD2 PE=1 SV=3	PSMD2	0	14.304	7	5	5	5	1	908	100.1	5.2	92	5
ORF8_3	ORF8	P52597	Heterogeneous nuclear ribonucleoprotein F OS=Homo sapiens OX=9606 GN=HNRNPF PE=1 SV=3	HNRNPF	0	13.503	12	4	7	3	1	415	45.6	5.58	111	4
ORF8_3	ORF8	Q96TA2	ATP-dependent zinc metalloprotease YME1L1 OS=Homo sapiens OX=9606 GN=YME1L1 PE=1 SV=2	YME1L1	0	13.445	10	5	5	5	1	773	86.4	8.76	33	5
ORF8_3	ORF8	P35249	Replication factor C subunit 4 OS=Homo sapiens OX=9606 GN=RFC4 PE=1 SV=2	RFC4	0	13.166	12	3	3	3	1	363	39.7	8.02	101	3
ORF8_3	ORF8	O95347	Structural maintenance of chromosomes protein 2 OS=Homo sapiens OX=9606 GN=SMC2 PE=1 SV=2	SMC2	0	13.051	4	5	5	5	1	1197	135.6	8.43	65	5
ORF8_3	ORF8	Q92598	Heat shock protein 105 kDa OS=Homo sapiens OX=9606 GN=HSPH1 PE=1 SV=1	HSPH1	0	12.938	6	4	4	4	1	858	96.8	5.39	45	4
ORF8_3	ORF8	Q13148	TAR DNA-binding protein 43 OS=Homo sapiens OX=9606 GN=TARDBP PE=1 SV=1	TARDBP	0	12.935	9	3	3	3	1	414	44.7	6.19	101	3
ORF8_3	ORF8	P62136	Serine/threonine-protein phosphatase PP1-alpha catalytic subunit OS=Homo sapiens OX=9606 GN=PPP1CA PE=1 SV=1	PPP1CA	0	12.795	14	5	6	2	1	330	37.5	6.33	87	5
ORF8_3	ORF8	Q9H845	Complex I assembly factor ACAD9, mitochondrial OS=Homo sapiens OX=9606 GN=ACAD9 PE=1 SV=1	ACAD9	0	12.75	4	2	2	2	1	621	68.7	7.96	67	2
ORF8_3	ORF8	Q9BQ39	ATP-dependent RNA helicase DDX50 OS=Homo sapiens OX=9606 GN=DDX50 PE=1 SV=1	DDX50	0	12.71	5	2	2	1	1	737	82.5	9.17	60	2
ORF8_3	ORF8	P30050	60S ribosomal protein L12 OS=Homo sapiens OX=9606 GN=RPL12 PE=1 SV=1	RPL12	0	12.683	19	2	4	2	1	165	17.8	9.42	56	2
ORF8_3	ORF8	Q07666	KH domain-containing, RNA-binding, signal transduction-associated protein 1 OS=Homo sapiens OX=9606 GN=KHDRBS1 PE=1 SV=1	KHDRBS1	0	12.671	8	2	3	2	1	443	48.2	8.66	67	2
ORF8_3	ORF8	P27348	14-3-3 protein theta OS=Homo sapiens OX=9606 GN=YWHAQ PE=1 SV=1	YWHAQ	0	12.21	20	4	6	2	1	245	27.7	4.78	130	4
ORF8_3	ORF8	Q86V81	THO complex subunit 4 OS=Homo sapiens OX=9606 GN=ALYREF PE=1 SV=3	ALYREF	0	12.199	18	3	4	3	1	257	26.9	11.15	52	3
ORF8_3	ORF8	P62266	40S ribosomal protein S23 OS=Homo sapiens OX=9606 GN=RPS23 PE=1 SV=3	RPS23	0	12.005	24	4	5	4	1	143	15.8	10.49	136	4
ORF8_3	ORF8	P62899	60S ribosomal protein L31 OS=Homo sapiens OX=9606 GN=RPL31 PE=1 SV=1	RPL31	0	11.927	31	5	7	5	1	125	14.5	10.54	72	5
ORF8_3	ORF8	Q8NC51	Plasminogen activator inhibitor 1 RNA-binding protein OS=Homo sapiens OX=9606 GN=SERBP1 PE=1 SV=2	SERBP1	0	11.805	12	4	5	4	1	408	44.9	8.65	108	4
ORF8_3	ORF8	Q9Y224	RNA transcription, translation and transport factor protein OS=Homo sapiens OX=9606 GN=RTRAF PE=1 SV=1	RTRAF	0	11.718	15	2	2	2	1	244	28.1	6.65	78	2
ORF8_3	ORF8	Q13162	Peroxiredoxin-4 OS=Homo sapiens OX=9606 GN=PRDX4 PE=1 SV=1	PRDX4	0	11.671	8	3	8	1	1	271	30.5	6.29	154	3
ORF8_3	ORF8	Q96N67	Dedicator of cytokinesis protein 7 OS=Homo sapiens OX=9606 GN=DOCK7 PE=1 SV=4	DOCK7	0	11.459	3	5	5	5	1	2140	242.4	6.8	71	5
ORF8_3	ORF8	P46937	Transcriptional coactivator YAP1 OS=Homo sapiens OX=9606 GN=YAP1 PE=1 SV=2	YAP1	0	11.134	15	4	4	4	1	504	54.4	5.17	33	4
ORF8_3	ORF8	P46977	Dolichyl-diphosphooligosaccharide--protein glycosyltransferase subunit STT3A OS=Homo sapiens OX=9606 GN=STT3A PE=1 SV=2	STT3A	0	11.032	5	4	4	4	1	705	80.5	8.07	84	4
ORF8_3	ORF8	Q07955	Serine/arginine-rich splicing factor 1 OS=Homo sapiens OX=9606 GN=SRSF1 PE=1 SV=2	SRSF1	0	10.958	19	5	10	5	1	248	27.7	10.36	126	5
ORF8_3	ORF8	Q99729	Heterogeneous nuclear ribonucleoprotein A/B OS=Homo sapiens OX=9606 GN=HNRNPAB PE=1 SV=2	HNRNPAB	0	10.86	11	3	3	3	1	332	36.2	8.21	60	3
ORF8_3	ORF8	P16989	Y-box-binding protein 3 OS=Homo sapiens OX=9606 GN=YBX3 PE=1 SV=4	YBX3	0	10.673	25	4	4	2	1	372	40.1	9.77	25	4
ORF8_3	ORF8	P62854	40S ribosomal protein S26 OS=Homo sapiens OX=9606 GN=RPS26 PE=1 SV=3	RPS26	0	10.54	34	3	5	3	1	115	13	11	33	3
ORF8_3	ORF8	P28340	DNA polymerase delta catalytic subunit OS=Homo sapiens OX=9606 GN=POLD1 PE=1 SV=2	POLD1	0	10.397	4	4	4	4	1	1107	123.6	7.03	56	4
ORF8_3	ORF8	P42166	Lamina-associated polypeptide 2, isoform alpha OS=Homo sapiens OX=9606 GN=TMPO PE=1 SV=2	TMPO	0	10.32	10	4	4	3	1	694	75.4	7.66	66	4
ORF8_3	ORF8	P42677	40S ribosomal protein S27 OS=Homo sapiens OX=9606 GN=RPS27 PE=1 SV=3	RPS27	0	10.273	31	3	3	3	1	84	9.5	9.45	60	3
ORF8_3	ORF8	Q96AG4	Leucine-rich repeat-containing protein 59 OS=Homo sapiens OX=9606 GN=LRRC59 PE=1 SV=1	LRRC59	0	10.241	11	3	3	3	1	307	34.9	9.57	83	3
ORF8_3	ORF8	P05455	Lupus La protein OS=Homo sapiens OX=9606 GN=SSB PE=1 SV=2	SSB	0	10.233	7	2	2	2	1	408	46.8	7.12	105	2
ORF8_3	ORF8	P08865	40S ribosomal protein SA OS=Homo sapiens OX=9606 GN=RPSA PE=1 SV=4	RPSA	0	10.117	14	3	3	3	1	295	32.8	4.87	83	3
ORF8_3	ORF8	O95071	E3 ubiquitin-protein ligase UBR5 OS=Homo sapiens OX=9606 GN=UBR5 PE=1 SV=2	UBR5	0	10.104	3	5	5	5	1	2799	309.2	5.85	39	5
ORF8_3	ORF8	P11802	Cyclin-dependent kinase 4 OS=Homo sapiens OX=9606 GN=CDK4 PE=1 SV=2	CDK4	0	9.985	11	3	4	2	1	303	33.7	7.01	73	3
ORF8_3	ORF8	P42766	60S ribosomal protein L35 OS=Homo sapiens OX=9606 GN=RPL35 PE=1 SV=2	RPL35	0	9.911	26	3	6	3	1	123	14.5	11.05	50	3
ORF8_3	ORF8	P62829	60S ribosomal protein L23 OS=Homo sapiens OX=9606 GN=RPL23 PE=1 SV=1	RPL23	0	9.899	19	3	5	3	1	140	14.9	10.51	72	3
ORF8_3	ORF8	Q00341	Vigilin OS=Homo sapiens OX=9606 GN=HDLBP PE=1 SV=2	HDLBP	0	9.834	4	4	4	4	1	1268	141.4	6.87	21	4
ORF8_3	ORF8	Q13724	Mannosyl-oligosaccharide glucosidase OS=Homo sapiens OX=9606 GN=MOGS PE=1 SV=5	MOGS	0	9.624	4	2	2	2	1	837	91.9	8.9	70	2
ORF8_3	ORF8	Q92665	28S ribosomal protein S31, mitochondrial OS=Homo sapiens OX=9606 GN=MRPS31 PE=1 SV=3	MRPS31	0	9.533	8	2	2	2	1	395	45.3	9.29	39	2
ORF8_3	ORF8	O75439	Mitochondrial-processing peptidase subunit beta OS=Homo sapiens OX=9606 GN=PMPCB PE=1 SV=2	PMPCB	0	9.5	8	3	3	3	1	489	54.3	6.83	75	3
ORF8_3	ORF8	Q14739	Delta(14)-sterol reductase LBR OS=Homo sapiens OX=9606 GN=LBR PE=1 SV=2	LBR	0	9.428	5	2	2	2	1	615	70.7	9.36	86	2
ORF8_3	ORF8	Q9UJZ1	Stomatin-like protein 2, mitochondrial OS=Homo sapiens OX=9606 GN=STOML2 PE=1 SV=1	STOML2	0	9.363	9	2	2	2	1	356	38.5	7.39	87	2
ORF8_3	ORF8	O14929	Histone acetyltransferase type B catalytic subunit OS=Homo sapiens OX=9606 GN=HAT1 PE=1 SV=1	HAT1	0	9.355	7	2	2	2	1	419	49.5	5.69	53	2
ORF8_3	ORF8	Q9Y2X3	Nucleolar protein 58 OS=Homo sapiens OX=9606 GN=NOP58 PE=1 SV=1	NOP58	0	9.278	3	1	1	1	1	529	59.5	8.92	84	1
ORF8_3	ORF8	P40938	Replication factor C subunit 3 OS=Homo sapiens OX=9606 GN=RFC3 PE=1 SV=2	RFC3	0	9.061	13	4	4	4	1	356	40.5	8.34	36	4
ORF8_3	ORF8	P62191	26S proteasome regulatory subunit 4 OS=Homo sapiens OX=9606 GN=PSMC1 PE=1 SV=1	PSMC1	0	9.01	11	4	4	3	1	440	49.2	6.21	42	4
ORF8_3	ORF8	Q9H3U1	Protein unc-45 homolog A OS=Homo sapiens OX=9606 GN=UNC45A PE=1 SV=1	UNC45A	0	8.991	3	3	3	3	1	944	103	6.07	43	3
ORF8_3	ORF8	P50914	60S ribosomal protein L14 OS=Homo sapiens OX=9606 GN=RPL14 PE=1 SV=4	RPL14	0	8.804	11	2	4	2	1	215	23.4	10.93	86	2
ORF8_3	ORF8	O75534	Cold shock domain-containing protein E1 OS=Homo sapiens OX=9606 GN=CSDE1 PE=1 SV=2	CSDE1	0	8.766	6	5	5	5	1	798	88.8	6.25	23	5
ORF8_3	ORF8	Q9UBB4	Ataxin-10 OS=Homo sapiens OX=9606 GN=ATXN10 PE=1 SV=1	ATXN10	0	8.713	6	2	2	2	1	475	53.5	5.25	42	2
ORF8_3	ORF8	P62851	40S ribosomal protein S25 OS=Homo sapiens OX=9606 GN=RPS25 PE=1 SV=1	RPS25	0	8.628	15	2	5	2	1	125	13.7	10.11	129	2
ORF8_3	ORF8	P54619	5'-AMP-activated protein kinase subunit gamma-1 OS=Homo sapiens OX=9606 GN=PRKAG1 PE=1 SV=1	PRKAG1	0	8.579	12	3	3	3	1	331	37.6	6.92	46	3
ORF8_3	ORF8	Q9NVP1	ATP-dependent RNA helicase DDX18 OS=Homo sapiens OX=9606 GN=DDX18 PE=1 SV=2	DDX18	0	8.531	3	2	2	2	1	670	75.4	9.5	47	2
ORF8_3	ORF8	P46087	Probable 28S rRNA (cytosine(4447)-C(5))-methyltransferase OS=Homo sapiens OX=9606 GN=NOP2 PE=1 SV=2	NOP2	0	8.268	5	3	3	3	1	812	89.2	9.23	53	3
ORF8_3	ORF8	Q9Y3F4	Serine-threonine kinase receptor-associated protein OS=Homo sapiens OX=9606 GN=STRAP PE=1 SV=1	STRAP	0	8.163	19	4	4	4	1	350	38.4	5.12	37	4
ORF8_3	ORF8	P30153	Serine/threonine-protein phosphatase 2A 65 kDa regulatory subunit A alpha isoform OS=Homo sapiens OX=9606 GN=PPP2R1A PE=1 SV=4	PPP2R1A	0	8.13	5	2	2	2	1	589	65.3	5.11	30	2
ORF8_3	ORF8	P53985	Monocarboxylate transporter 1 OS=Homo sapiens OX=9606 GN=SLC16A1 PE=1 SV=3	SLC16A1	0	8.048	6	3	3	3	1	500	53.9	8.66	30	3
ORF8_3	ORF8	Q14318	Peptidyl-prolyl cis-trans isomerase FKBP8 OS=Homo sapiens OX=9606 GN=FKBP8 PE=1 SV=2	FKBP8	0	7.924	6	2	2	2	1	412	44.5	4.84	82	2
ORF8_3	ORF8	P63151	Serine/threonine-protein phosphatase 2A 55 kDa regulatory subunit B alpha isoform OS=Homo sapiens OX=9606 GN=PPP2R2A PE=1 SV=1	PPP2R2A	0	7.915	8	3	3	3	1	447	51.7	6.2	34	3
ORF8_3	ORF8	Q9Y6N1	Cytochrome c oxidase assembly protein COX11, mitochondrial OS=Homo sapiens OX=9606 GN=COX11 PE=1 SV=3	COX11	0	7.688	9	1	1	1	1	276	31.4	9.06	35	1
ORF8_3	ORF8	Q9HCE1	Helicase MOV-10 OS=Homo sapiens OX=9606 GN=MOV10 PE=1 SV=2	MOV10	0	7.598	4	3	3	3	1	1003	113.6	8.82	66	3
ORF8_3	ORF8	P63104	14-3-3 protein zeta/delta OS=Homo sapiens OX=9606 GN=YWHAZ PE=1 SV=1	YWHAZ	0	7.598	15	3	4	1	1	245	27.7	4.79	72	3
ORF8_3	ORF8	Q9C0D9	Ethanolaminephosphotransferase 1 OS=Homo sapiens OX=9606 GN=SELENOI PE=1 SV=3	SELENOI	0	7.582	6	1	1	1	1	397	45.2	6.6	29	1
ORF8_3	ORF8	Q9C0B1	Alpha-ketoglutarate-dependent dioxygenase FTO OS=Homo sapiens OX=9606 GN=FTO PE=1 SV=3	FTO	0	7.502	3	1	1	1	1	505	58.2	5.22	81	1
ORF8_3	ORF8	P46776	60S ribosomal protein L27a OS=Homo sapiens OX=9606 GN=RPL27A PE=1 SV=2	RPL27A	0	7.493	14	2	3	2	1	148	16.6	11	84	2
ORF8_3	ORF8	P62913	60S ribosomal protein L11 OS=Homo sapiens OX=9606 GN=RPL11 PE=1 SV=2	RPL11	0	7.356	13	2	4	2	1	178	20.2	9.6	76	2
ORF8_3	ORF8	Q14103	Heterogeneous nuclear ribonucleoprotein D0 OS=Homo sapiens OX=9606 GN=HNRNPD PE=1 SV=1	HNRNPD	0	7.35	6	2	3	1	1	355	38.4	7.81	81	2
ORF8_3	ORF8	P42285	Exosome RNA helicase MTR4 OS=Homo sapiens OX=9606 GN=MTREX PE=1 SV=3	MTREX	0	7.267	4	3	3	3	1	1042	117.7	6.52	36	3
ORF8_3	ORF8	Q9BQ67	Glutamate-rich WD repeat-containing protein 1 OS=Homo sapiens OX=9606 GN=GRWD1 PE=1 SV=1	GRWD1	0	7.254	6	2	2	2	1	446	49.4	4.92	65	2
ORF8_3	ORF8	O15371	Eukaryotic translation initiation factor 3 subunit D OS=Homo sapiens OX=9606 GN=EIF3D PE=1 SV=1	EIF3D	0	7.168	5	2	2	2	1	548	63.9	6.05	42	2
ORF8_3	ORF8	Q9Y3D0	Cytosolic iron-sulfur assembly component 2B OS=Homo sapiens OX=9606 GN=CIAO2B PE=1 SV=1	CIAO2B	0	7.146	13	1	1	1	1	163	17.7	5.19	49	1
ORF8_3	ORF8	P35268	60S ribosomal protein L22 OS=Homo sapiens OX=9606 GN=RPL22 PE=1 SV=2	RPL22	0	7.08	19	2	2	2	1	128	14.8	9.19	58	2
ORF8_3	ORF8	Q6P3X3	Tetratricopeptide repeat protein 27 OS=Homo sapiens OX=9606 GN=TTC27 PE=1 SV=1	TTC27	0	7.05	3	2	2	2	1	843	96.6	5.59	62	2
ORF8_3	ORF8	Q9NX61	Transmembrane protein 161A OS=Homo sapiens OX=9606 GN=TMEM161A PE=1 SV=1	TMEM161A	0	6.997	3	1	1	1	1	479	53.6	8.44	64	1
ORF8_3	ORF8	P84103	Serine/arginine-rich splicing factor 3 OS=Homo sapiens OX=9606 GN=SRSF3 PE=1 SV=1	SRSF3	0	6.949	14	2	2	2	1	164	19.3	11.65	71	2
ORF8_3	ORF8	P62258	14-3-3 protein epsilon OS=Homo sapiens OX=9606 GN=YWHAE PE=1 SV=1	YWHAE	0	6.855	12	3	4	1	1	255	29.2	4.74	67	3
ORF8_3	ORF8	P57678	Gem-associated protein 4 OS=Homo sapiens OX=9606 GN=GEMIN4 PE=1 SV=2	GEMIN4	0	6.838	2	2	2	2	1	1058	120	6.04	59	2
ORF8_3	ORF8	Q02543	60S ribosomal protein L18a OS=Homo sapiens OX=9606 GN=RPL18A PE=1 SV=2	RPL18A	0	6.662	10	3	4	3	1	176	20.7	10.71	44	3
ORF8_3	ORF8	Q16850	Lanosterol 14-alpha demethylase OS=Homo sapiens OX=9606 GN=CYP51A1 PE=1 SV=3	CYP51A1	0	6.637	4	1	1	1	1	503	56.8	8.53	46	1
ORF8_3	ORF8	Q9H583	HEAT repeat-containing protein 1 OS=Homo sapiens OX=9606 GN=HEATR1 PE=1 SV=3	HEATR1	0	6.568	2	3	3	3	1	2144	242.2	6.54	52	3
ORF8_3	ORF8	Q9NTJ3	Structural maintenance of chromosomes protein 4 OS=Homo sapiens OX=9606 GN=SMC4 PE=1 SV=2	SMC4	0	6.471	2	3	3	3	1	1288	147.1	6.79	30	3
ORF8_3	ORF8	Q9BUJ2	Heterogeneous nuclear ribonucleoprotein U-like protein 1 OS=Homo sapiens OX=9606 GN=HNRNPUL1 PE=1 SV=2	HNRNPUL1	0	6.399	3	2	2	2	1	856	95.7	6.92	44	2
ORF8_3	ORF8	P38159	RNA-binding motif protein, X chromosome OS=Homo sapiens OX=9606 GN=RBMX PE=1 SV=3	RBMX	0	6.382	7	2	2	2	1	391	42.3	10.05	17	2
ORF8_3	ORF8	Q9HCN4	GPN-loop GTPase 1 OS=Homo sapiens OX=9606 GN=GPN1 PE=1 SV=1	GPN1	0	6.287	4	1	1	1	1	374	41.7	4.92	54	1
ORF8_3	ORF8	P27824	Calnexin OS=Homo sapiens OX=9606 GN=CANX PE=1 SV=2	CANX	0	6.188	5	2	2	2	1	592	67.5	4.6	44	2
ORF8_3	ORF8	Q7L804	Rab11 family-interacting protein 2 OS=Homo sapiens OX=9606 GN=RAB11FIP2 PE=1 SV=1	RAB11FIP2	0	6.104	3	1	1	1	1	512	58.2	9.32	54	1
ORF8_3	ORF8	P55265	Double-stranded RNA-specific adenosine deaminase OS=Homo sapiens OX=9606 GN=ADAR PE=1 SV=4	ADAR	0	6.056	3	3	3	3	1	1226	136	8.65	0	3
ORF8_3	ORF8	P62910	60S ribosomal protein L32 OS=Homo sapiens OX=9606 GN=RPL32 PE=1 SV=2	RPL32	0	6.05	27	2	3	2	1	135	15.9	11.33	29	2
ORF8_3	ORF8	Q99714	3-hydroxyacyl-CoA dehydrogenase type-2 OS=Homo sapiens OX=9606 GN=HSD17B10 PE=1 SV=3	HSD17B10	0	6.032	18	3	3	3	1	261	26.9	7.78	28	3
ORF8_3	ORF8	O95782	AP-2 complex subunit alpha-1 OS=Homo sapiens OX=9606 GN=AP2A1 PE=1 SV=3	AP2A1	0	6.008	3	2	2	2	1	977	107.5	7.03	37	2
ORF8_3	ORF8	O60830	Mitochondrial import inner membrane translocase subunit Tim17-B OS=Homo sapiens OX=9606 GN=TIMM17B PE=1 SV=1	TIMM17B	0	5.936	13	1	1	1	1	172	18.3	9.03	53	1
ORF8_3	ORF8	O95394	Phosphoacetylglucosamine mutase OS=Homo sapiens OX=9606 GN=PGM3 PE=1 SV=1	PGM3	0	5.914	4	2	2	2	1	542	59.8	6.25	47	2
ORF8_3	ORF8	Q5VYK3	Proteasome adapter and scaffold protein ECM29 OS=Homo sapiens OX=9606 GN=ECPAS PE=1 SV=2	ECPAS	0	5.856	1	2	2	2	1	1845	204.2	7.12	49	2
ORF8_3	ORF8	P35250	Replication factor C subunit 2 OS=Homo sapiens OX=9606 GN=RFC2 PE=1 SV=3	RFC2	0	5.842	7	2	2	2	1	354	39.1	6.44	27	2
ORF8_3	ORF8	Q9Y2S7	Polymerase delta-interacting protein 2 OS=Homo sapiens OX=9606 GN=POLDIP2 PE=1 SV=1	POLDIP2	0	5.816	3	1	1	1	1	368	42	8.63	67	1
ORF8_3	ORF8	O00139	Kinesin-like protein KIF2A OS=Homo sapiens OX=9606 GN=KIF2A PE=1 SV=3	KIF2A	0	5.72	3	2	2	2	1	706	79.9	6.68	44	2
ORF8_3	ORF8	Q13242	Serine/arginine-rich splicing factor 9 OS=Homo sapiens OX=9606 GN=SRSF9 PE=1 SV=1	SRSF9	0	5.72	10	2	2	2	1	221	25.5	8.65	39	2
ORF8_3	ORF8	Q01130	Serine/arginine-rich splicing factor 2 OS=Homo sapiens OX=9606 GN=SRSF2 PE=1 SV=4	SRSF2	0	5.707	11	2	2	2	1	221	25.5	11.85	34	2
ORF8_3	ORF8	Q9H0A0	RNA cytidine acetyltransferase OS=Homo sapiens OX=9606 GN=NAT10 PE=1 SV=2	NAT10	0	5.687	2	2	3	2	1	1025	115.7	8.27	53	2
ORF8_3	ORF8	Q13601	KRR1 small subunit processome component homolog OS=Homo sapiens OX=9606 GN=KRR1 PE=1 SV=4	KRR1	0	5.681	7	2	2	2	1	381	43.6	9.77	41	2
ORF8_3	ORF8	Q96HS1	Serine/threonine-protein phosphatase PGAM5, mitochondrial OS=Homo sapiens OX=9606 GN=PGAM5 PE=1 SV=2	PGAM5	0	5.645	10	3	3	3	1	289	32	8.68	48	3
ORF8_3	ORF8	Q9Y5Q8	General transcription factor 3C polypeptide 5 OS=Homo sapiens OX=9606 GN=GTF3C5 PE=1 SV=2	GTF3C5	0	5.623	5	2	2	2	1	519	59.5	6.9	33	2
ORF8_3	ORF8	Q9BT25	HAUS augmin-like complex subunit 8 OS=Homo sapiens OX=9606 GN=HAUS8 PE=1 SV=3	HAUS8	0	5.602	3	1	1	1	1	410	44.8	7.06	39	1
ORF8_3	ORF8	Q9UHX1	Poly(U)-binding-splicing factor PUF60 OS=Homo sapiens OX=9606 GN=PUF60 PE=1 SV=1	PUF60	0	5.595	6	2	2	2	1	559	59.8	5.29	26	2
ORF8_3	ORF8	Q13243	Serine/arginine-rich splicing factor 5 OS=Homo sapiens OX=9606 GN=SRSF5 PE=1 SV=1	SRSF5	0	5.544	6	1	1	1	1	272	31.2	11.59	57	1
ORF8_3	ORF8	P60510	Serine/threonine-protein phosphatase 4 catalytic subunit OS=Homo sapiens OX=9606 GN=PPP4C PE=1 SV=1	PPP4C	0	5.528	6	1	1	1	1	307	35.1	5.06	40	1
ORF8_3	ORF8	Q9UHW5	GPN-loop GTPase 3 OS=Homo sapiens OX=9606 GN=GPN3 PE=1 SV=2	GPN3	0	5.419	6	1	1	1	1	284	32.7	4.5	56	1
ORF8_3	ORF8	P36957	Dihydrolipoyllysine-residue succinyltransferase component of 2-oxoglutarate dehydrogenase complex, mitochondrial OS=Homo sapiens OX=9606 GN=DLST PE=1 SV=4	DLST	0	5.37	3	1	1	1	1	453	48.7	8.95	56	1
ORF8_3	ORF8	O60841	Eukaryotic translation initiation factor 5B OS=Homo sapiens OX=9606 GN=EIF5B PE=1 SV=4	EIF5B	0	5.367	3	2	2	2	1	1220	138.7	5.49	0	2
ORF8_3	ORF8	Q8N3C0	Activating signal cointegrator 1 complex subunit 3 OS=Homo sapiens OX=9606 GN=ASCC3 PE=1 SV=3	ASCC3	0	5.315	1	2	3	2	1	2202	251.3	7.09	31	2
ORF8_3	ORF8	P47914	60S ribosomal protein L29 OS=Homo sapiens OX=9606 GN=RPL29 PE=1 SV=2	RPL29	0	5.308	14	2	2	2	1	159	17.7	11.66	40	2
ORF8_3	ORF8	O95816	BAG family molecular chaperone regulator 2 OS=Homo sapiens OX=9606 GN=BAG2 PE=1 SV=1	BAG2	0	5.26	5	1	1	1	1	211	23.8	6.7	60	1
ORF8_3	ORF8	Q96J01	THO complex subunit 3 OS=Homo sapiens OX=9606 GN=THOC3 PE=1 SV=1	THOC3	0	5.253	5	2	2	2	1	351	38.7	6.09	0	2
ORF8_3	ORF8	Q14498	RNA-binding protein 39 OS=Homo sapiens OX=9606 GN=RBM39 PE=1 SV=2	RBM39	0	5.208	7	3	3	3	1	530	59.3	10.1	29	3
ORF8_3	ORF8	Q9UM54	Unconventional myosin-VI OS=Homo sapiens OX=9606 GN=MYO6 PE=1 SV=4	MYO6	0	5.18	3	2	2	2	1	1294	149.6	8.53	33	2
ORF8_3	ORF8	O75251	NADH dehydrogenase [ubiquinone] iron-sulfur protein 7, mitochondrial OS=Homo sapiens OX=9606 GN=NDUFS7 PE=1 SV=3	NDUFS7	0	5.157	4	1	1	1	1	213	23.5	9.99	77	1
ORF8_3	ORF8	Q2NL82	Pre-rRNA-processing protein TSR1 homolog OS=Homo sapiens OX=9606 GN=TSR1 PE=1 SV=1	TSR1	0	5.145	2	2	2	2	1	804	91.8	7.42	34	2
ORF8_3	ORF8	Q9Y3B4	Splicing factor 3B subunit 6 OS=Homo sapiens OX=9606 GN=SF3B6 PE=1 SV=1	SF3B6	0	5.102	11	1	1	1	1	125	14.6	9.38	40	1
ORF8_3	ORF8	O14744	Protein arginine N-methyltransferase 5 OS=Homo sapiens OX=9606 GN=PRMT5 PE=1 SV=4	PRMT5	0	5.067	3	2	2	2	1	637	72.6	6.29	40	2
ORF8_3	ORF8	Q9BST9	Rhotekin OS=Homo sapiens OX=9606 GN=RTKN PE=1 SV=2	RTKN	0	5.053	3	1	1	1	1	563	62.6	7.44	14	1
ORF8_3	ORF8	Q9UJV9	Probable ATP-dependent RNA helicase DDX41 OS=Homo sapiens OX=9606 GN=DDX41 PE=1 SV=2	DDX41	0	4.994	5	3	3	3	1	622	69.8	6.84	22	3
ORF8_3	ORF8	Q01081	Splicing factor U2AF 35 kDa subunit OS=Homo sapiens OX=9606 GN=U2AF1 PE=1 SV=3	U2AF1	0	4.98	5	1	1	1	1	240	27.9	8.81	61	1
ORF8_3	ORF8	Q5SRH9	Tetratricopeptide repeat protein 39A OS=Homo sapiens OX=9606 GN=TTC39A PE=1 SV=1	TTC39A	0	4.94	2	1	1	1	1	613	69.7	7.47	58	1
ORF8_3	ORF8	Q8N2K0	Lysophosphatidylserine lipase ABHD12 OS=Homo sapiens OX=9606 GN=ABHD12 PE=1 SV=2	ABHD12	0	4.937	3	1	1	1	1	398	45.1	8.65	38	1
ORF8_3	ORF8	Q15084	Protein disulfide-isomerase A6 OS=Homo sapiens OX=9606 GN=PDIA6 PE=1 SV=1	PDIA6	0	4.92	3	1	1	1	1	440	48.1	5.08	55	1
ORF8_3	ORF8	Q96A65	Exocyst complex component 4 OS=Homo sapiens OX=9606 GN=EXOC4 PE=1 SV=1	EXOC4	0	4.894	3	2	2	2	1	974	110.4	6.49	46	2
ORF8_3	ORF8	Q9BYN8	28S ribosomal protein S26, mitochondrial OS=Homo sapiens OX=9606 GN=MRPS26 PE=1 SV=1	MRPS26	0	4.889	5	1	1	1	1	205	24.2	10.39	58	1
ORF8_3	ORF8	O00178	GTP-binding protein 1 OS=Homo sapiens OX=9606 GN=GTPBP1 PE=1 SV=3	GTPBP1	0	4.876	3	2	2	2	1	669	72.4	8.34	33	2
ORF8_3	ORF8	Q9NPA8	Transcription and mRNA export factor ENY2 OS=Homo sapiens OX=9606 GN=ENY2 PE=1 SV=1	ENY2	0	4.805	17	1	1	1	1	101	11.5	9.33	38	1
ORF8_3	ORF8	Q14008	Cytoskeleton-associated protein 5 OS=Homo sapiens OX=9606 GN=CKAP5 PE=1 SV=3	CKAP5	0	4.795	1	2	2	2	1	2032	225.4	7.8	37	2
ORF8_3	ORF8	Q8WU90	Zinc finger CCCH domain-containing protein 15 OS=Homo sapiens OX=9606 GN=ZC3H15 PE=1 SV=1	ZC3H15	0	4.726	2	1	1	1	1	426	48.6	5.31	75	1
ORF8_3	ORF8	P49674	Casein kinase I isoform epsilon OS=Homo sapiens OX=9606 GN=CSNK1E PE=1 SV=1	CSNK1E	0	4.691	6	2	2	2	1	416	47.3	9.66	19	2
ORF8_3	ORF8	P61077	Ubiquitin-conjugating enzyme E2 D3 OS=Homo sapiens OX=9606 GN=UBE2D3 PE=1 SV=1	UBE2D3	0	4.685	7	1	1	1	1	147	16.7	7.8	46	1
ORF8_3	ORF8	Q96KP4	Cytosolic non-specific dipeptidase OS=Homo sapiens OX=9606 GN=CNDP2 PE=1 SV=2	CNDP2	0	4.62	4	1	1	1	1	475	52.8	5.97	24	1
ORF8_3	ORF8	Q15738	Sterol-4-alpha-carboxylate 3-dehydrogenase, decarboxylating OS=Homo sapiens OX=9606 GN=NSDHL PE=1 SV=2	NSDHL	0	4.591	3	1	1	1	1	373	41.9	8.06	29	1
ORF8_3	ORF8	P61513	60S ribosomal protein L37a OS=Homo sapiens OX=9606 GN=RPL37A PE=1 SV=2	RPL37A	0	4.59	20	1	2	1	1	92	10.3	10.43	71	1
ORF8_3	ORF8	Q15125	3-beta-hydroxysteroid-Delta(8),Delta(7)-isomerase OS=Homo sapiens OX=9606 GN=EBP PE=1 SV=3	EBP	0	4.582	7	1	1	1	1	230	26.3	7.9	15	1
ORF8_3	ORF8	Q9UGP4	LIM domain-containing protein 1 OS=Homo sapiens OX=9606 GN=LIMD1 PE=1 SV=1	LIMD1	0	4.576	3	1	1	1	1	676	72.1	6.65	25	1
ORF8_3	ORF8	P61225	Ras-related protein Rap-2b OS=Homo sapiens OX=9606 GN=RAP2B PE=1 SV=1	RAP2B	0	4.549	7	1	1	1	1	183	20.5	4.81	54	1
ORF8_3	ORF8	O00159	Unconventional myosin-Ic OS=Homo sapiens OX=9606 GN=MYO1C PE=1 SV=4	MYO1C	0	4.536	2	2	2	2	1	1063	121.6	9.41	45	2
ORF8_3	ORF8	P07858	Cathepsin B OS=Homo sapiens OX=9606 GN=CTSB PE=1 SV=3	CTSB	0	4.519	5	1	1	1	1	339	37.8	6.3	30	1
ORF8_3	ORF8	Q7Z4G4	tRNA (guanine(10)-N2)-methyltransferase homolog OS=Homo sapiens OX=9606 GN=TRMT11 PE=1 SV=1	TRMT11	0	4.519	3	1	1	1	1	463	53.4	7.78	23	1
ORF8_3	ORF8	P13473	Lysosome-associated membrane glycoprotein 2 OS=Homo sapiens OX=9606 GN=LAMP2 PE=1 SV=2	LAMP2	0	4.514	2	1	1	1	1	410	44.9	5.63	68	1
ORF8_3	ORF8	Q9UNL2	Translocon-associated protein subunit gamma OS=Homo sapiens OX=9606 GN=SSR3 PE=1 SV=1	SSR3	0	4.485	8	1	1	1	1	185	21.1	9.61	33	1
ORF8_3	ORF8	Q9NQT5	Exosome complex component RRP40 OS=Homo sapiens OX=9606 GN=EXOSC3 PE=1 SV=3	EXOSC3	0	4.482	5	1	1	1	1	275	29.6	8.1	43	1
ORF8_3	ORF8	P62979	Ubiquitin-40S ribosomal protein S27a OS=Homo sapiens OX=9606 GN=RPS27A PE=1 SV=2	RPS27A	0	4.451	16	2	3	2	1	156	18	9.64	31	2
ORF8_3	ORF8	O00567	Nucleolar protein 56 OS=Homo sapiens OX=9606 GN=NOP56 PE=1 SV=4	NOP56	0	4.436	4	2	2	2	1	594	66	9.19	18	2
ORF8_3	ORF8	Q13330	Metastasis-associated protein MTA1 OS=Homo sapiens OX=9606 GN=MTA1 PE=1 SV=2	MTA1	0	4.425	1	1	1	1	1	715	80.7	9.26	43	1
ORF8_3	ORF8	Q8TDN6	Ribosome biogenesis protein BRX1 homolog OS=Homo sapiens OX=9606 GN=BRIX1 PE=1 SV=2	BRIX1	0	4.409	9	1	1	1	1	353	41.4	9.92	0	1
ORF8_3	ORF8	O43809	Cleavage and polyadenylation specificity factor subunit 5 OS=Homo sapiens OX=9606 GN=NUDT21 PE=1 SV=1	NUDT21	0	4.407	7	2	2	2	1	227	26.2	8.82	44	2
ORF8_3	ORF8	Q96D46	60S ribosomal export protein NMD3 OS=Homo sapiens OX=9606 GN=NMD3 PE=1 SV=1	NMD3	0	4.4	2	1	1	1	1	503	57.6	7.14	21	1
ORF8_3	ORF8	O60641	Clathrin coat assembly protein AP180 OS=Homo sapiens OX=9606 GN=SNAP91 PE=1 SV=2	SNAP91	0	4.396	1	1	1	1	1	907	92.4	4.86	32	1
ORF8_3	ORF8	P18031	Tyrosine-protein phosphatase non-receptor type 1 OS=Homo sapiens OX=9606 GN=PTPN1 PE=1 SV=1	PTPN1	0	4.281	3	1	1	1	1	435	49.9	6.27	53	1
ORF8_3	ORF8	Q7Z4H3	5'-deoxynucleotidase HDDC2 OS=Homo sapiens OX=9606 GN=HDDC2 PE=1 SV=1	HDDC2	0	4.265	5	1	1	1	1	204	23.4	5.49	48	1
ORF8_3	ORF8	P24752	Acetyl-CoA acetyltransferase, mitochondrial OS=Homo sapiens OX=9606 GN=ACAT1 PE=1 SV=1	ACAT1	0	4.25	7	2	2	2	1	427	45.2	8.85	22	2
ORF8_3	ORF8	Q9NWW5	Ceroid-lipofuscinosis neuronal protein 6 OS=Homo sapiens OX=9606 GN=CLN6 PE=1 SV=1	CLN6	0	4.242	4	1	1	1	1	311	35.9	8.87	23	1
ORF8_3	ORF8	Q16718	NADH dehydrogenase [ubiquinone] 1 alpha subcomplex subunit 5 OS=Homo sapiens OX=9606 GN=NDUFA5 PE=1 SV=3	NDUFA5	0	4.206	9	1	1	1	1	116	13.5	5.99	56	1
ORF8_3	ORF8	P61254	60S ribosomal protein L26 OS=Homo sapiens OX=9606 GN=RPL26 PE=1 SV=1	RPL26	0	4.203	11	2	3	2	1	145	17.2	10.55	63	2
ORF8_3	ORF8	P0DP25	Calmodulin-3 OS=Homo sapiens OX=9606 GN=CALM3 PE=1 SV=1	CALM3	0	4.194	11	1	1	1	1	149	16.8	4.22	28	1
ORF8_3	ORF8	O60921	Checkpoint protein HUS1 OS=Homo sapiens OX=9606 GN=HUS1 PE=1 SV=1	HUS1	0	4.168	7	1	1	1	1	280	31.7	6.84	25	1
ORF8_3	ORF8	Q53HV7	Single-strand selective monofunctional uracil DNA glycosylase OS=Homo sapiens OX=9606 GN=SMUG1 PE=1 SV=2	SMUG1	0	4.164	4	1	1	1	1	270	29.8	6.62	41	1
ORF8_3	ORF8	Q6AI08	HEAT repeat-containing protein 6 OS=Homo sapiens OX=9606 GN=HEATR6 PE=1 SV=1	HEATR6	0	4.154	1	1	1	1	1	1181	128.7	7.03	46	1
ORF8_3	ORF8	Q9UBB6	Neurochondrin OS=Homo sapiens OX=9606 GN=NCDN PE=1 SV=1	NCDN	0	4.145	2	1	1	1	1	729	78.8	5.48	48	1
ORF8_3	ORF8	Q9BVG4	Protein PBDC1 OS=Homo sapiens OX=9606 GN=PBDC1 PE=1 SV=1	PBDC1	0	4.145	4	1	1	1	1	233	26	4.79	53	1
ORF8_3	ORF8	Q13636	Ras-related protein Rab-31 OS=Homo sapiens OX=9606 GN=RAB31 PE=1 SV=1	RAB31	0	4.143	6	1	1	1	1	194	21.6	7.06	66	1
ORF8_3	ORF8	Q14258	E3 ubiquitin/ISG15 ligase TRIM25 OS=Homo sapiens OX=9606 GN=TRIM25 PE=1 SV=2	TRIM25	0	4.126	2	1	1	1	1	630	70.9	8.09	36	1
ORF8_3	ORF8	O00400	Acetyl-coenzyme A transporter 1 OS=Homo sapiens OX=9606 GN=SLC33A1 PE=1 SV=1	SLC33A1	0	4.125	3	1	1	1	1	549	60.9	7.33	37	1
ORF8_3	ORF8	Q7Z434	Mitochondrial antiviral-signaling protein OS=Homo sapiens OX=9606 GN=MAVS PE=1 SV=2	MAVS	0	4.124	3	1	1	1	1	540	56.5	5.52	28	1
ORF8_3	ORF8	O95163	Elongator complex protein 1 OS=Homo sapiens OX=9606 GN=ELP1 PE=1 SV=3	ELP1	0	4.12	1	1	1	1	1	1332	150.2	5.94	30	1
ORF8_3	ORF8	Q13131	5'-AMP-activated protein kinase catalytic subunit alpha-1 OS=Homo sapiens OX=9606 GN=PRKAA1 PE=1 SV=4	PRKAA1	0	4.115	3	2	2	2	1	559	64	8.12	31	2
ORF8_3	ORF8	Q8TEX9	Importin-4 OS=Homo sapiens OX=9606 GN=IPO4 PE=1 SV=2	IPO4	0	4.09	1	1	1	1	1	1081	118.6	4.96	40	1
ORF8_3	ORF8	O00483	Cytochrome c oxidase subunit NDUFA4 OS=Homo sapiens OX=9606 GN=NDUFA4 PE=1 SV=1	NDUFA4	0	4.06	12	1	1	1	1	81	9.4	9.38	40	1
ORF8_3	ORF8	Q99720	Sigma non-opioid intracellular receptor 1 OS=Homo sapiens OX=9606 GN=SIGMAR1 PE=1 SV=1	SIGMAR1	0	4.054	6	1	1	1	1	223	25.1	5.96	20	1
ORF8_3	ORF8	Q13049	E3 ubiquitin-protein ligase TRIM32 OS=Homo sapiens OX=9606 GN=TRIM32 PE=1 SV=2	TRIM32	0	4.05	2	1	1	1	1	653	71.9	6.98	52	1
ORF8_3	ORF8	Q8NFQ8	Torsin-1A-interacting protein 2 OS=Homo sapiens OX=9606 GN=TOR1AIP2 PE=1 SV=1	TOR1AIP2	0	4.027	4	1	1	1	1	470	51.2	4.96	0	1
ORF8_3	ORF8	Q9NPH2	Inositol-3-phosphate synthase 1 OS=Homo sapiens OX=9606 GN=ISYNA1 PE=1 SV=1	ISYNA1	0	4.012	2	1	1	1	1	558	61	5.76	50	1
ORF8_3	ORF8	Q96EY4	Translation machinery-associated protein 16 OS=Homo sapiens OX=9606 GN=TMA16 PE=1 SV=2	TMA16	0	3.983	7	1	1	1	1	203	23.8	9.26	40	1
ORF8_3	ORF8	P58557	Endoribonuclease YbeY OS=Homo sapiens OX=9606 GN=YBEY PE=1 SV=2	YBEY	0	3.979	10	1	1	1	1	167	19.3	7.55	25	1
ORF8_3	ORF8	P24534	Elongation factor 1-beta OS=Homo sapiens OX=9606 GN=EEF1B2 PE=1 SV=3	EEF1B2	0	3.978	6	1	1	1	1	225	24.7	4.67	28	1
ORF8_3	ORF8	Q8IUX1	Complex I assembly factor TMEM126B, mitochondrial OS=Homo sapiens OX=9606 GN=TMEM126B PE=1 SV=2	TMEM126B	0	3.967	5	1	1	1	1	230	25.9	8.81	19	1
ORF8_3	ORF8	P13807	Glycogen [starch] synthase, muscle OS=Homo sapiens OX=9606 GN=GYS1 PE=1 SV=2	GYS1	0	3.959	1	1	1	1	1	737	83.7	6.18	66	1
ORF8_3	ORF8	Q96AA3	Protein RFT1 homolog OS=Homo sapiens OX=9606 GN=RFT1 PE=1 SV=1	RFT1	0	3.957	2	1	1	1	1	541	60.3	8.85	43	1
ORF8_3	ORF8	Q13506	NGFI-A-binding protein 1 OS=Homo sapiens OX=9606 GN=NAB1 PE=1 SV=2	NAB1	0	3.952	3	1	1	1	1	487	54.4	6.7	41	1
ORF8_3	ORF8	P50579	Methionine aminopeptidase 2 OS=Homo sapiens OX=9606 GN=METAP2 PE=1 SV=1	METAP2	0	3.947	2	1	1	1	1	478	52.9	5.82	24	1
ORF8_3	ORF8	P62834	Ras-related protein Rap-1A OS=Homo sapiens OX=9606 GN=RAP1A PE=1 SV=1	RAP1A	0	3.927	8	1	1	1	1	184	21	6.67	39	1
ORF8_3	ORF8	Q13895	Bystin OS=Homo sapiens OX=9606 GN=BYSL PE=1 SV=3	BYSL	0	3.925	2	1	1	1	1	437	49.6	8.12	52	1
ORF8_3	ORF8	Q14574	Desmocollin-3 OS=Homo sapiens OX=9606 GN=DSC3 PE=1 SV=3	DSC3	0	3.904	1	1	1	1	1	896	99.9	6.1	44	1
ORF8_3	ORF8	O43813	Glutathione S-transferase LANCL1 OS=Homo sapiens OX=9606 GN=LANCL1 PE=1 SV=1	LANCL1	0	3.898	3	1	1	1	1	399	45.3	7.75	52	1
ORF8_3	ORF8	Q9H0B6	Kinesin light chain 2 OS=Homo sapiens OX=9606 GN=KLC2 PE=1 SV=1	KLC2	0	3.879	3	1	1	1	1	622	68.9	7.15	23	1
ORF8_3	ORF8	P28074	Proteasome subunit beta type-5 OS=Homo sapiens OX=9606 GN=PSMB5 PE=1 SV=3	PSMB5	0	3.875	5	1	1	1	1	263	28.5	6.92	40	1
ORF8_3	ORF8	P04075	Fructose-bisphosphate aldolase A OS=Homo sapiens OX=9606 GN=ALDOA PE=1 SV=2	ALDOA	0	3.871	4	1	1	1	1	364	39.4	8.09	31	1
ORF8_3	ORF8	Q9BV38	WD repeat-containing protein 18 OS=Homo sapiens OX=9606 GN=WDR18 PE=1 SV=2	WDR18	0	3.868	2	1	1	1	1	432	47.4	6.7	45	1
ORF8_3	ORF8	Q9BSJ8	Extended synaptotagmin-1 OS=Homo sapiens OX=9606 GN=ESYT1 PE=1 SV=1	ESYT1	0	3.865	1	1	1	1	1	1104	122.8	5.83	49	1
ORF8_3	ORF8	P62995	Transformer-2 protein homolog beta OS=Homo sapiens OX=9606 GN=TRA2B PE=1 SV=1	TRA2B	0	3.854	5	1	1	1	1	288	33.6	11.25	0	1
ORF8_3	ORF8	Q9UH62	Armadillo repeat-containing X-linked protein 3 OS=Homo sapiens OX=9606 GN=ARMCX3 PE=1 SV=1	ARMCX3	0	3.843	3	1	1	1	1	379	42.5	8.37	48	1
ORF8_3	ORF8	Q9UKN8	General transcription factor 3C polypeptide 4 OS=Homo sapiens OX=9606 GN=GTF3C4 PE=1 SV=2	GTF3C4	0	3.842	3	2	2	2	1	822	91.9	6.65	19	2
ORF8_3	ORF8	Q14684	Ribosomal RNA processing protein 1 homolog B OS=Homo sapiens OX=9606 GN=RRP1B PE=1 SV=3	RRP1B	0	3.83	5	2	2	2	1	758	84.4	9.76	18	2
ORF8_3	ORF8	Q9H0D6	5'-3' exoribonuclease 2 OS=Homo sapiens OX=9606 GN=XRN2 PE=1 SV=1	XRN2	0	3.823	2	1	1	1	1	950	108.5	7.47	21	1
ORF8_3	ORF8	P49207	60S ribosomal protein L34 OS=Homo sapiens OX=9606 GN=RPL34 PE=1 SV=3	RPL34	0	3.797	13	2	2	2	1	117	13.3	11.47	33	2
ORF8_3	ORF8	Q92643	GPI-anchor transamidase OS=Homo sapiens OX=9606 GN=PIGK PE=1 SV=2	PIGK	0	3.774	3	1	1	1	1	395	45.2	6.16	50	1
ORF8_3	ORF8	P35251	Replication factor C subunit 1 OS=Homo sapiens OX=9606 GN=RFC1 PE=1 SV=4	RFC1	0	3.767	2	2	2	2	1	1148	128.2	9.36	36	2
ORF8_3	ORF8	Q9Y4J8	Dystrobrevin alpha OS=Homo sapiens OX=9606 GN=DTNA PE=1 SV=2	DTNA	0	3.746	2	1	1	1	1	743	83.8	6.89	36	1
ORF8_3	ORF8	Q9HCJ0	Trinucleotide repeat-containing gene 6C protein OS=Homo sapiens OX=9606 GN=TNRC6C PE=1 SV=3	TNRC6C	0	3.733	0	1	1	1	1	1690	175.9	6.96	40	1
ORF8_3	ORF8	P20042	Eukaryotic translation initiation factor 2 subunit 2 OS=Homo sapiens OX=9606 GN=EIF2S2 PE=1 SV=2	EIF2S2	0	3.721	3	1	2	1	1	333	38.4	5.8	30	1
ORF8_3	ORF8	Q9UBK7	Rab-like protein 2A OS=Homo sapiens OX=9606 GN=RABL2A PE=1 SV=1	RABL2A	0	3.713	4	1	1	1	1	228	26.1	4.89	41	1
ORF8_3	ORF8	Q9NQT4	Exosome complex component RRP46 OS=Homo sapiens OX=9606 GN=EXOSC5 PE=1 SV=1	EXOSC5	0	3.676	5	1	1	1	1	235	25.2	7.59	41	1
ORF8_3	ORF8	Q9HCU5	Prolactin regulatory element-binding protein OS=Homo sapiens OX=9606 GN=PREB PE=1 SV=2	PREB	0	3.652	3	1	1	1	1	417	45.4	7.88	41	1
ORF8_3	ORF8	P46782	40S ribosomal protein S5 OS=Homo sapiens OX=9606 GN=RPS5 PE=1 SV=4	RPS5	0	3.634	8	1	2	1	1	204	22.9	9.72	51	1
ORF8_3	ORF8	P42771	Cyclin-dependent kinase inhibitor 2A OS=Homo sapiens OX=9606 GN=CDKN2A PE=1 SV=2	CDKN2A	0	3.629	8	1	1	1	1	156	16.5	5.81	39	1
ORF8_3	ORF8	Q9UBS4	DnaJ homolog subfamily B member 11 OS=Homo sapiens OX=9606 GN=DNAJB11 PE=1 SV=1	DNAJB11	0	3.625	3	1	1	1	1	358	40.5	6.18	56	1
ORF8_3	ORF8	P55735	Protein SEC13 homolog OS=Homo sapiens OX=9606 GN=SEC13 PE=1 SV=3	SEC13	0	3.619	3	1	1	1	1	322	35.5	5.48	38	1
ORF8_3	ORF8	P56962	Syntaxin-17 OS=Homo sapiens OX=9606 GN=STX17 PE=1 SV=2	STX17	0	3.607	7	1	1	1	1	302	33.4	6.57	0	1
ORF8_3	ORF8	Q99956	Dual specificity protein phosphatase 9 OS=Homo sapiens OX=9606 GN=DUSP9 PE=1 SV=1	DUSP9	0	3.596	4	1	1	1	1	384	41.8	6.11	54	1
ORF8_3	ORF8	Q14669	E3 ubiquitin-protein ligase TRIP12 OS=Homo sapiens OX=9606 GN=TRIP12 PE=1 SV=1	TRIP12	0	3.582	1	1	1	1	1	1992	220.3	8.48	35	1
ORF8_3	ORF8	Q9H4A6	Golgi phosphoprotein 3 OS=Homo sapiens OX=9606 GN=GOLPH3 PE=1 SV=1	GOLPH3	0	3.567	4	1	1	1	1	298	33.8	6.44	42	1
ORF8_3	ORF8	A0A0B4J2D5	Glutamine amidotransferase-like class 1 domain-containing protein 3B, mitochondrial OS=Homo sapiens OX=9606 GN=GATD3B PE=1 SV=1	GATD3B	0	3.551	9	1	1	1	1	268	28.1	8.27	0	1
ORF8_3	ORF8	O60832	H/ACA ribonucleoprotein complex subunit DKC1 OS=Homo sapiens OX=9606 GN=DKC1 PE=1 SV=3	DKC1	0	3.55	4	1	1	1	1	514	57.6	9.42	29	1
ORF8_3	ORF8	P33947	ER lumen protein-retaining receptor 2 OS=Homo sapiens OX=9606 GN=KDELR2 PE=1 SV=1	KDELR2	0	3.545	5	1	1	1	1	212	24.4	8.72	25	1
ORF8_3	ORF8	Q9UKM7	Endoplasmic reticulum mannosyl-oligosaccharide 1,2-alpha-mannosidase OS=Homo sapiens OX=9606 GN=MAN1B1 PE=1 SV=2	MAN1B1	0	3.527	2	1	1	1	1	699	79.5	7.72	38	1
ORF8_3	ORF8	Q9Y6K0	Choline/ethanolaminephosphotransferase 1 OS=Homo sapiens OX=9606 GN=CEPT1 PE=1 SV=1	CEPT1	0	3.507	3	1	1	1	1	416	46.5	8.21	55	1
ORF8_3	ORF8	P33121	Long-chain-fatty-acid--CoA ligase 1 OS=Homo sapiens OX=9606 GN=ACSL1 PE=1 SV=1	ACSL1	0	3.504	1	1	1	1	1	698	77.9	7.15	35	1
ORF8_3	ORF8	P16298	Serine/threonine-protein phosphatase 2B catalytic subunit beta isoform OS=Homo sapiens OX=9606 GN=PPP3CB PE=1 SV=2	PPP3CB	0	3.499	2	1	1	1	1	524	59	5.91	50	1
ORF8_3	ORF8	Q8N3F8	MICAL-like protein 1 OS=Homo sapiens OX=9606 GN=MICALL1 PE=1 SV=2	MICALL1	0	3.466	2	1	1	1	1	863	93.4	7.25	22	1
ORF8_3	ORF8	Q9Y673	Dolichyl-phosphate beta-glucosyltransferase OS=Homo sapiens OX=9606 GN=ALG5 PE=1 SV=1	ALG5	0	3.448	4	1	1	1	1	324	36.9	9.28	34	1
ORF8_3	ORF8	P53992	Protein transport protein Sec24C OS=Homo sapiens OX=9606 GN=SEC24C PE=1 SV=3	SEC24C	0	3.439	1	1	1	1	1	1094	118.2	7.06	37	1
ORF8_3	ORF8	Q9UHB6	LIM domain and actin-binding protein 1 OS=Homo sapiens OX=9606 GN=LIMA1 PE=1 SV=1	LIMA1	0	3.433	4	2	2	2	1	759	85.2	6.84	22	2
ORF8_3	ORF8	P05026	Sodium/potassium-transporting ATPase subunit beta-1 OS=Homo sapiens OX=9606 GN=ATP1B1 PE=1 SV=1	ATP1B1	0	3.432	4	1	1	1	1	303	35	8.53	50	1
ORF8_3	ORF8	O75817	Ribonuclease P protein subunit p20 OS=Homo sapiens OX=9606 GN=POP7 PE=1 SV=2	POP7	0	3.431	11	1	1	1	1	140	15.6	8.94	29	1
ORF8_3	ORF8	Q13888	General transcription factor IIH subunit 2 OS=Homo sapiens OX=9606 GN=GTF2H2 PE=1 SV=1	GTF2H2	0	3.428	3	1	1	1	1	395	44.4	6.76	35	1
ORF8_3	ORF8	P46779	60S ribosomal protein L28 OS=Homo sapiens OX=9606 GN=RPL28 PE=1 SV=3	RPL28	0	3.394	7	1	2	1	1	137	15.7	12.02	34	1
ORF8_3	ORF8	Q5SSJ5	Heterochromatin protein 1-binding protein 3 OS=Homo sapiens OX=9606 GN=HP1BP3 PE=1 SV=1	HP1BP3	0	3.382	2	1	1	1	1	553	61.2	9.67	32	1
ORF8_3	ORF8	O43242	26S proteasome non-ATPase regulatory subunit 3 OS=Homo sapiens OX=9606 GN=PSMD3 PE=1 SV=2	PSMD3	0	3.377	4	2	2	2	1	534	60.9	8.44	0	2
ORF8_3	ORF8	O15417	Trinucleotide repeat-containing gene 18 protein OS=Homo sapiens OX=9606 GN=TNRC18 PE=1 SV=3	TNRC18	0	3.373	1	1	1	1	1	2968	314.3	8.7	0	1
ORF8_3	ORF8	Q9H2U1	ATP-dependent DNA/RNA helicase DHX36 OS=Homo sapiens OX=9606 GN=DHX36 PE=1 SV=2	DHX36	0	3.361	1	1	1	1	1	1008	114.7	7.68	38	1
ORF8_3	ORF8	Q9BZG1	Ras-related protein Rab-34 OS=Homo sapiens OX=9606 GN=RAB34 PE=1 SV=1	RAB34	0	3.35	6	1	1	1	1	259	29	7.88	24	1
ORF8_3	ORF8	Q14247	Src substrate cortactin OS=Homo sapiens OX=9606 GN=CTTN PE=1 SV=2	CTTN	0	3.349	2	1	1	1	1	550	61.5	5.4	34	1
ORF8_3	ORF8	Q16563	Synaptophysin-like protein 1 OS=Homo sapiens OX=9606 GN=SYPL1 PE=1 SV=1	SYPL1	0	3.347	4	1	1	1	1	259	28.5	8.43	34	1
ORF8_3	ORF8	Q8IV08	5'-3' exonuclease PLD3 OS=Homo sapiens OX=9606 GN=PLD3 PE=1 SV=1	PLD3	0	3.344	2	1	1	1	1	490	54.7	6.47	50	1
ORF8_3	ORF8	P25490	Transcriptional repressor protein YY1 OS=Homo sapiens OX=9606 GN=YY1 PE=1 SV=2	YY1	0	3.316	2	1	1	1	1	414	44.7	6.25	45	1
ORF8_3	ORF8	Q96A33	Coiled-coil domain-containing protein 47 OS=Homo sapiens OX=9606 GN=CCDC47 PE=1 SV=1	CCDC47	0	3.303	2	1	1	1	1	483	55.8	4.87	37	1
ORF8_3	ORF8	Q9Y678	Coatomer subunit gamma-1 OS=Homo sapiens OX=9606 GN=COPG1 PE=1 SV=1	COPG1	0	3.284	1	1	1	1	1	874	97.7	5.47	39	1
ORF8_3	ORF8	O75821	Eukaryotic translation initiation factor 3 subunit G OS=Homo sapiens OX=9606 GN=EIF3G PE=1 SV=2	EIF3G	0	3.275	5	1	1	1	1	320	35.6	6.13	0	1
ORF8_3	ORF8	Q9BW60	Elongation of very long chain fatty acids protein 1 OS=Homo sapiens OX=9606 GN=ELOVL1 PE=1 SV=1	ELOVL1	0	3.273	5	1	1	1	1	279	32.6	9.6	36	1
ORF8_3	ORF8	O95487	Protein transport protein Sec24B OS=Homo sapiens OX=9606 GN=SEC24B PE=1 SV=2	SEC24B	0	3.262	1	1	1	1	1	1268	137.3	6.67	46	1
ORF8_3	ORF8	P57078	Receptor-interacting serine/threonine-protein kinase 4 OS=Homo sapiens OX=9606 GN=RIPK4 PE=1 SV=1	RIPK4	0	3.26	1	1	1	1	1	832	91.6	7.17	52	1
ORF8_3	ORF8	Q96IX5	ATP synthase membrane subunit DAPIT, mitochondrial OS=Homo sapiens OX=9606 GN=ATP5MD PE=1 SV=1	ATP5MD	0	3.248	17	1	1	1	1	58	6.5	9.76	27	1
ORF8_3	ORF8	P08047	Transcription factor Sp1 OS=Homo sapiens OX=9606 GN=SP1 PE=1 SV=3	SP1	0	3.246	4	1	1	1	1	785	80.6	7.34	23	1
ORF8_3	ORF8	P29218	Inositol monophosphatase 1 OS=Homo sapiens OX=9606 GN=IMPA1 PE=1 SV=1	IMPA1	0	3.208	4	1	1	1	1	277	30.2	5.26	43	1
ORF8_3	ORF8	Q9BXB5	Oxysterol-binding protein-related protein 10 OS=Homo sapiens OX=9606 GN=OSBPL10 PE=1 SV=2	OSBPL10	0	3.183	1	1	1	1	1	764	83.9	8.31	52	1
ORF8_3	ORF8	Q96KR1	Zinc finger RNA-binding protein OS=Homo sapiens OX=9606 GN=ZFR PE=1 SV=2	ZFR	0	3.179	1	1	1	1	1	1074	116.9	9.04	21	1
ORF8_3	ORF8	P56270	Myc-associated zinc finger protein OS=Homo sapiens OX=9606 GN=MAZ PE=1 SV=1	MAZ	0	3.172	3	1	1	1	1	477	48.6	8.95	23	1
ORF8_3	ORF8	Q01469	Fatty acid-binding protein 5 OS=Homo sapiens OX=9606 GN=FABP5 PE=1 SV=3	FABP5	0	3.172	7	1	1	1	1	135	15.2	7.01	47	1
ORF8_3	ORF8	Q9GZP4	PITH domain-containing protein 1 OS=Homo sapiens OX=9606 GN=PITHD1 PE=1 SV=1	PITHD1	0	3.171	4	1	1	1	1	211	24.2	5.74	0	1
ORF8_3	ORF8	Q8TEM1	Nuclear pore membrane glycoprotein 210 OS=Homo sapiens OX=9606 GN=NUP210 PE=1 SV=3	NUP210	0	3.169	1	1	1	1	1	1887	205	6.81	14	1
ORF8_3	ORF8	P13674	Prolyl 4-hydroxylase subunit alpha-1 OS=Homo sapiens OX=9606 GN=P4HA1 PE=1 SV=2	P4HA1	0	3.167	3	1	1	1	1	534	61	6.01	28	1
ORF8_3	ORF8	Q15904	V-type proton ATPase subunit S1 OS=Homo sapiens OX=9606 GN=ATP6AP1 PE=1 SV=2	ATP6AP1	0	3.165	3	1	1	1	1	470	52	6.14	22	1
ORF8_3	ORF8	Q8NG27	E3 ubiquitin-protein ligase Praja-1 OS=Homo sapiens OX=9606 GN=PJA1 PE=1 SV=2	PJA1	0	3.159	3	1	1	1	1	643	71	5.17	30	1
ORF8_3	ORF8	Q9BTE1	Dynactin subunit 5 OS=Homo sapiens OX=9606 GN=DCTN5 PE=1 SV=1	DCTN5	0	3.15	5	1	1	1	1	182	20.1	8.02	43	1
ORF8_3	ORF8	Q6ZRV2	Protein FAM83H OS=Homo sapiens OX=9606 GN=FAM83H PE=1 SV=3	FAM83H	0	3.131	2	2	2	2	1	1179	127	6.98	0	2
ORF8_3	ORF8	Q9Y2Q3	Glutathione S-transferase kappa 1 OS=Homo sapiens OX=9606 GN=GSTK1 PE=1 SV=3	GSTK1	0	3.122	6	1	1	1	1	226	25.5	8.41	25	1
ORF8_3	ORF8	Q9BRQ6	MICOS complex subunit MIC25 OS=Homo sapiens OX=9606 GN=CHCHD6 PE=1 SV=1	CHCHD6	0	3.121	7	1	1	1	1	235	26.4	8.85	0	1
ORF8_3	ORF8	Q96SZ6	Mitochondrial tRNA methylthiotransferase CDK5RAP1 OS=Homo sapiens OX=9606 GN=CDK5RAP1 PE=1 SV=2	CDK5RAP1	0	3.108	2	1	1	1	1	601	67.6	8.21	17	1
ORF8_3	ORF8	P53999	Activated RNA polymerase II transcriptional coactivator p15 OS=Homo sapiens OX=9606 GN=SUB1 PE=1 SV=3	SUB1	0	3.095	10	1	1	1	1	127	14.4	9.6	25	1
ORF8_3	ORF8	Q9Y5Z9	UbiA prenyltransferase domain-containing protein 1 OS=Homo sapiens OX=9606 GN=UBIAD1 PE=1 SV=1	UBIAD1	0	3.092	3	1	1	1	1	338	36.8	8.15	27	1
ORF8_3	ORF8	P25311	Zinc-alpha-2-glycoprotein OS=Homo sapiens OX=9606 GN=AZGP1 PE=1 SV=2	AZGP1	0	3.08	4	1	1	1	1	298	34.2	6.05	21	1
ORF8_3	ORF8	Q8NFW8	N-acylneuraminate cytidylyltransferase OS=Homo sapiens OX=9606 GN=CMAS PE=1 SV=2	CMAS	0	3.077	3	1	1	1	1	434	48.3	7.93	16	1
ORF8_3	ORF8	Q9UQE7	Structural maintenance of chromosomes protein 3 OS=Homo sapiens OX=9606 GN=SMC3 PE=1 SV=2	SMC3	0	3.07	1	1	1	1	1	1217	141.5	7.18	20	1
ORF8_3	ORF8	P53004	Biliverdin reductase A OS=Homo sapiens OX=9606 GN=BLVRA PE=1 SV=2	BLVRA	0	3.051	3	1	1	1	1	296	33.4	6.44	49	1
ORF8_3	ORF8	Q96AG3	Solute carrier family 25 member 46 OS=Homo sapiens OX=9606 GN=SLC25A46 PE=1 SV=1	SLC25A46	0	3.034	3	1	1	1	1	418	46.1	7.43	47	1
ORF8_3	ORF8	O00217	NADH dehydrogenase [ubiquinone] iron-sulfur protein 8, mitochondrial OS=Homo sapiens OX=9606 GN=NDUFS8 PE=1 SV=1	NDUFS8	0	3	4	1	1	1	1	210	23.7	6.34	46	1
ORF8_3	ORF8	Q9NS73	MAP3K12-binding inhibitory protein 1 OS=Homo sapiens OX=9606 GN=MBIP PE=1 SV=2	MBIP	0	2.992	3	1	1	1	1	344	39.3	7.24	25	1
ORF8_3	ORF8	Q13573	SNW domain-containing protein 1 OS=Homo sapiens OX=9606 GN=SNW1 PE=1 SV=1	SNW1	0	2.981	2	1	1	1	1	536	61.5	9.52	36	1
ORF8_3	ORF8	P25789	Proteasome subunit alpha type-4 OS=Homo sapiens OX=9606 GN=PSMA4 PE=1 SV=1	PSMA4	0	2.968	7	2	2	2	1	261	29.5	7.72	47	2
ORF8_3	ORF8	Q15648	Mediator of RNA polymerase II transcription subunit 1 OS=Homo sapiens OX=9606 GN=MED1 PE=1 SV=4	MED1	0	2.959	1	1	1	1	1	1581	168.4	8.73	48	1
ORF8_3	ORF8	Q99755	Phosphatidylinositol 4-phosphate 5-kinase type-1 alpha OS=Homo sapiens OX=9606 GN=PIP5K1A PE=1 SV=1	PIP5K1A	0	2.954	4	1	1	1	1	562	62.6	8.21	0	1
ORF8_3	ORF8	Q5C9Z4	Nucleolar MIF4G domain-containing protein 1 OS=Homo sapiens OX=9606 GN=NOM1 PE=1 SV=1	NOM1	0	2.952	2	1	1	1	1	860	96.2	8.1	26	1
ORF8_3	ORF8	Q05682	Caldesmon OS=Homo sapiens OX=9606 GN=CALD1 PE=1 SV=3	CALD1	0	2.935	2	1	1	1	1	793	93.2	5.66	26	1
ORF8_3	ORF8	P12277	Creatine kinase B-type OS=Homo sapiens OX=9606 GN=CKB PE=1 SV=1	CKB	0	2.925	3	1	1	1	1	381	42.6	5.59	31	1
ORF8_3	ORF8	Q8WUD6	Cholinephosphotransferase 1 OS=Homo sapiens OX=9606 GN=CHPT1 PE=1 SV=1	CHPT1	0	2.917	3	1	1	1	1	406	45.1	6.92	28	1
ORF8_3	ORF8	Q9BZI7	Regulator of nonsense transcripts 3B OS=Homo sapiens OX=9606 GN=UPF3B PE=1 SV=1	UPF3B	0	2.916	2	1	1	1	1	483	57.7	9.48	22	1
ORF8_3	ORF8	O14920	Inhibitor of nuclear factor kappa-B kinase subunit beta OS=Homo sapiens OX=9606 GN=IKBKB PE=1 SV=1	IKBKB	0	2.904	1	1	1	1	1	756	86.5	5.78	28	1
ORF8_3	ORF8	Q8NCN5	Pyruvate dehydrogenase phosphatase regulatory subunit, mitochondrial OS=Homo sapiens OX=9606 GN=PDPR PE=1 SV=2	PDPR	0	2.899	1	1	1	1	1	879	99.3	6.35	28	1
ORF8_3	ORF8	Q9NX20	39S ribosomal protein L16, mitochondrial OS=Homo sapiens OX=9606 GN=MRPL16 PE=1 SV=1	MRPL16	0	2.89	4	1	1	1	1	251	28.4	10.13	0	1
ORF8_3	ORF8	Q7L3T8	Probable proline--tRNA ligase, mitochondrial OS=Homo sapiens OX=9606 GN=PARS2 PE=1 SV=1	PARS2	0	2.889	2	1	1	1	1	475	53.2	8.1	31	1
ORF8_3	ORF8	Q9H6S0	3'-5' RNA helicase YTHDC2 OS=Homo sapiens OX=9606 GN=YTHDC2 PE=1 SV=2	YTHDC2	0	2.884	1	1	1	1	1	1430	160.1	8.4	29	1
ORF8_3	ORF8	Q96GD0	Pyridoxal phosphate phosphatase OS=Homo sapiens OX=9606 GN=PDXP PE=1 SV=2	PDXP	0	2.881	4	1	1	1	1	296	31.7	6.55	26	1
ORF8_3	ORF8	Q9UHR6	Zinc finger HIT domain-containing protein 2 OS=Homo sapiens OX=9606 GN=ZNHIT2 PE=1 SV=1	ZNHIT2	0	2.871	2	1	1	1	1	403	42.9	5.99	42	1
ORF8_3	ORF8	Q9C0B0	RING finger protein unkempt homolog OS=Homo sapiens OX=9606 GN=UNK PE=1 SV=2	UNK	0	2.867	3	1	1	1	1	810	88	6.86	0	1
ORF8_3	ORF8	O15260	Surfeit locus protein 4 OS=Homo sapiens OX=9606 GN=SURF4 PE=1 SV=3	SURF4	0	2.864	3	1	1	1	1	269	30.4	7.78	24	1
ORF8_3	ORF8	P41162	ETS translocation variant 3 OS=Homo sapiens OX=9606 GN=ETV3 PE=1 SV=2	ETV3	0	2.856	4	1	1	1	1	512	57	8.57	17	1
ORF8_3	ORF8	Q7Z4H7	HAUS augmin-like complex subunit 6 OS=Homo sapiens OX=9606 GN=HAUS6 PE=1 SV=2	HAUS6	0	2.838	1	1	1	1	1	955	108.6	6.47	46	1
ORF8_3	ORF8	P01111	GTPase NRas OS=Homo sapiens OX=9606 GN=NRAS PE=1 SV=1	NRAS	0	2.823	5	1	1	1	1	189	21.2	5.17	46	1
ORF8_3	ORF8	Q504Q3	PAN2-PAN3 deadenylation complex catalytic subunit PAN2 OS=Homo sapiens OX=9606 GN=PAN2 PE=1 SV=3	PAN2	0	2.819	2	1	1	1	1	1202	135.3	5.99	28	1
ORF8_3	ORF8	Q9BUZ4	TNF receptor-associated factor 4 OS=Homo sapiens OX=9606 GN=TRAF4 PE=1 SV=1	TRAF4	0	2.802	1	1	2	1	1	470	53.5	8.15	36	1
ORF8_3	ORF8	Q9HAD4	WD repeat-containing protein 41 OS=Homo sapiens OX=9606 GN=WDR41 PE=1 SV=3	WDR41	0	2.802	2	1	1	1	1	459	51.7	5.44	26	1
ORF8_3	ORF8	Q9NRZ5	1-acyl-sn-glycerol-3-phosphate acyltransferase delta OS=Homo sapiens OX=9606 GN=AGPAT4 PE=1 SV=1	AGPAT4	0	2.801	3	1	1	1	1	378	44	8.72	17	1
ORF8_3	ORF8	Q5HYI8	Rab-like protein 3 OS=Homo sapiens OX=9606 GN=RABL3 PE=1 SV=1	RABL3	0	2.794	3	1	1	1	1	236	26.4	7.11	0	1
ORF8_3	ORF8	Q9Y3T9	Nucleolar complex protein 2 homolog OS=Homo sapiens OX=9606 GN=NOC2L PE=1 SV=4	NOC2L	0	2.789	1	1	1	1	1	749	84.9	5.62	16	1
ORF8_3	ORF8	Q9H6S1	5-azacytidine-induced protein 2 OS=Homo sapiens OX=9606 GN=AZI2 PE=1 SV=1	AZI2	0	2.784	2	1	1	1	1	392	44.9	6.6	32	1
ORF8_3	ORF8	Q9H7C9	Mth938 domain-containing protein OS=Homo sapiens OX=9606 GN=AAMDC PE=1 SV=1	AAMDC	0	2.779	9	1	1	1	1	122	13.3	8.46	33	1
ORF8_3	ORF8	Q9UQ84	Exonuclease 1 OS=Homo sapiens OX=9606 GN=EXO1 PE=1 SV=2	EXO1	0	2.764	2	1	1	1	1	846	94	8.31	0	1
ORF8_3	ORF8	O95373	Importin-7 OS=Homo sapiens OX=9606 GN=IPO7 PE=1 SV=1	IPO7	0	2.753	1	1	1	1	1	1038	119.4	4.82	26	1
ORF8_3	ORF8	Q96RQ1	Endoplasmic reticulum-Golgi intermediate compartment protein 2 OS=Homo sapiens OX=9606 GN=ERGIC2 PE=1 SV=2	ERGIC2	0	2.751	6	1	1	1	1	377	42.5	6.77	0	1
ORF8_3	ORF8	Q969M3	Protein YIPF5 OS=Homo sapiens OX=9606 GN=YIPF5 PE=1 SV=1	YIPF5	0	2.737	5	1	1	1	1	257	28	4.36	34	1
ORF8_3	ORF8	P17029	Zinc finger protein with KRAB and SCAN domains 1 OS=Homo sapiens OX=9606 GN=ZKSCAN1 PE=1 SV=3	ZKSCAN1	0	2.735	2	1	1	1	1	563	63.6	7.05	21	1
ORF8_3	ORF8	Q09161	Nuclear cap-binding protein subunit 1 OS=Homo sapiens OX=9606 GN=NCBP1 PE=1 SV=1	NCBP1	0	2.726	2	1	1	1	1	790	91.8	6.43	28	1
ORF8_3	ORF8	Q6NTF9	Rhomboid domain-containing protein 2 OS=Homo sapiens OX=9606 GN=RHBDD2 PE=1 SV=2	RHBDD2	0	2.724	4	1	1	1	1	364	39.2	9.32	21	1
ORF8_3	ORF8	O15127	Secretory carrier-associated membrane protein 2 OS=Homo sapiens OX=9606 GN=SCAMP2 PE=1 SV=2	SCAMP2	0	2.718	4	1	1	1	1	329	36.6	6.1	0	1
ORF8_3	ORF8	P43307	Translocon-associated protein subunit alpha OS=Homo sapiens OX=9606 GN=SSR1 PE=1 SV=3	SSR1	0	2.717	3	1	1	1	1	286	32.2	4.49	49	1
ORF8_3	ORF8	Q7Z2W4	Zinc finger CCCH-type antiviral protein 1 OS=Homo sapiens OX=9606 GN=ZC3HAV1 PE=1 SV=3	ZC3HAV1	0	2.717	2	1	1	1	1	902	101.4	8.4	0	1
ORF8_3	ORF8	Q86TI0	TBC1 domain family member 1 OS=Homo sapiens OX=9606 GN=TBC1D1 PE=1 SV=2	TBC1D1	0	2.706	1	1	1	1	1	1168	133	6.96	33	1
ORF8_3	ORF8	Q9BW27	Nuclear pore complex protein Nup85 OS=Homo sapiens OX=9606 GN=NUP85 PE=1 SV=1	NUP85	0	2.702	2	1	1	1	1	656	75	5.55	18	1
ORF8_3	ORF8	P49458	Signal recognition particle 9 kDa protein OS=Homo sapiens OX=9606 GN=SRP9 PE=1 SV=2	SRP9	0	2.702	13	1	1	1	1	86	10.1	7.97	0	1
ORF8_3	ORF8	Q5VT06	Centrosome-associated protein 350 OS=Homo sapiens OX=9606 GN=CEP350 PE=1 SV=1	CEP350	0	2.7	0	1	1	1	1	3117	350.7	6.33	24	1
ORF8_3	ORF8	P49815	Tuberin OS=Homo sapiens OX=9606 GN=TSC2 PE=1 SV=2	TSC2	0	2.696	1	1	1	1	1	1807	200.5	7.31	32	1
ORF8_3	ORF8	Q13485	Mothers against decapentaplegic homolog 4 OS=Homo sapiens OX=9606 GN=SMAD4 PE=1 SV=1	SMAD4	0	2.693	2	1	1	1	1	552	60.4	6.99	27	1
ORF8_3	ORF8	O95396	Adenylyltransferase and sulfurtransferase MOCS3 OS=Homo sapiens OX=9606 GN=MOCS3 PE=1 SV=1	MOCS3	0	2.69	3	1	1	1	1	460	49.6	6.21	27	1
ORF8_3	ORF8	Q92989	Polyribonucleotide 5'-hydroxyl-kinase Clp1 OS=Homo sapiens OX=9606 GN=CLP1 PE=1 SV=1	CLP1	0	2.687	2	1	1	1	1	425	47.6	6.62	31	1
ORF8_3	ORF8	P62304	Small nuclear ribonucleoprotein E OS=Homo sapiens OX=9606 GN=SNRPE PE=1 SV=1	SNRPE	0	2.682	12	1	1	1	1	92	10.8	9.44	33	1
ORF8_3	ORF8	Q9NUI1	Peroxisomal 2,4-dienoyl-CoA reductase OS=Homo sapiens OX=9606 GN=DECR2 PE=1 SV=1	DECR2	0	2.668	4	1	1	1	1	292	30.8	9.22	17	1
ORF8_3	ORF8	Q5VT52	Regulation of nuclear pre-mRNA domain-containing protein 2 OS=Homo sapiens OX=9606 GN=RPRD2 PE=1 SV=1	RPRD2	0	2.661	1	1	1	1	1	1461	155.9	7.42	26	1
ORF8_3	ORF8	Q13586	Stromal interaction molecule 1 OS=Homo sapiens OX=9606 GN=STIM1 PE=1 SV=3	STIM1	0	2.656	2	1	1	1	1	685	77.4	6.67	18	1
ORF8_3	ORF8	Q9UK73	Protein fem-1 homolog B OS=Homo sapiens OX=9606 GN=FEM1B PE=1 SV=1	FEM1B	0	2.652	2	1	1	1	1	627	70.2	6.61	40	1
ORF8_3	ORF8	Q8WVD3	E3 ubiquitin-protein ligase RNF138 OS=Homo sapiens OX=9606 GN=RNF138 PE=1 SV=1	RNF138	0	2.641	4	1	1	1	1	245	28.2	6.93	31	1
ORF8_3	ORF8	Q9Y5J3	Hairy/enhancer-of-split related with YRPW motif protein 1 OS=Homo sapiens OX=9606 GN=HEY1 PE=1 SV=1	HEY1	0	2.638	5	1	1	1	1	304	32.6	8.95	16	1
ORF8_3	ORF8	Q96GQ5	RUS family member 1 OS=Homo sapiens OX=9606 GN=RUSF1 PE=1 SV=2	RUSF1	0	2.629	2	1	1	1	1	468	51	6.93	0	1
ORF8_3	ORF8	P55036	26S proteasome non-ATPase regulatory subunit 4 OS=Homo sapiens OX=9606 GN=PSMD4 PE=1 SV=1	PSMD4	0	2.617	3	1	1	1	1	377	40.7	4.79	23	1
ORF8_3	ORF8	Q8NE86	Calcium uniporter protein, mitochondrial OS=Homo sapiens OX=9606 GN=MCU PE=1 SV=1	MCU	0	2.614	3	1	1	1	1	351	39.8	8.65	26	1
ORF8_3	ORF8	Q9H0K1	Serine/threonine-protein kinase SIK2 OS=Homo sapiens OX=9606 GN=SIK2 PE=1 SV=1	SIK2	0	2.61	1	1	1	1	1	926	103.8	6.02	17	1
ORF8_3	ORF8	P53680	AP-2 complex subunit sigma OS=Homo sapiens OX=9606 GN=AP2S1 PE=1 SV=2	AP2S1	0	2.609	6	1	1	1	1	142	17	6.18	41	1
ORF8_3	ORF8	P43487	Ran-specific GTPase-activating protein OS=Homo sapiens OX=9606 GN=RANBP1 PE=1 SV=1	RANBP1	0	2.605	5	1	1	1	1	201	23.3	5.29	0	1
ORF8_3	ORF8	P01834	Immunoglobulin kappa constant OS=Homo sapiens OX=9606 GN=IGKC PE=1 SV=2	IGKC	0	2.603	17	1	1	1	1	107	11.8	6.52	15	1
ORF8_3	ORF8	Q92615	La-related protein 4B OS=Homo sapiens OX=9606 GN=LARP4B PE=1 SV=3	LARP4B	0	2.602	1	1	1	1	1	738	80.5	6.92	41	1
ORF8_3	ORF8	Q15003	Condensin complex subunit 2 OS=Homo sapiens OX=9606 GN=NCAPH PE=1 SV=3	NCAPH	0	2.602	2	1	1	1	1	741	82.5	5.06	26	1
ORF8_3	ORF8	A8MV81	HIG1 domain family member 1C OS=Homo sapiens OX=9606 GN=HIGD1C PE=1 SV=2	HIGD1C	0	2.593	9	1	1	1	1	97	11.1	9.7	28	1
ORF8_3	ORF8	Q92804	TATA-binding protein-associated factor 2N OS=Homo sapiens OX=9606 GN=TAF15 PE=1 SV=1	TAF15	0	2.592	2	1	1	1	1	592	61.8	8.02	0	1
ORF8_3	ORF8	Q96EP0	E3 ubiquitin-protein ligase RNF31 OS=Homo sapiens OX=9606 GN=RNF31 PE=1 SV=1	RNF31	0	2.586	1	1	1	1	1	1072	119.6	6.57	0	1
ORF8_3	ORF8	P62857	40S ribosomal protein S28 OS=Homo sapiens OX=9606 GN=RPS28 PE=1 SV=1	RPS28	0	2.584	13	1	1	1	1	69	7.8	10.7	43	1
ORF8_3	ORF8	P18077	60S ribosomal protein L35a OS=Homo sapiens OX=9606 GN=RPL35A PE=1 SV=2	RPL35A	0	2.563	15	2	2	2	1	110	12.5	11.06	24	2
ORF8_3	ORF8	Q9BT40	Inositol polyphosphate 5-phosphatase K OS=Homo sapiens OX=9606 GN=INPP5K PE=1 SV=3	INPP5K	0	2.562	2	1	1	1	1	448	51.1	6.54	17	1
ORF8_3	ORF8	Q93008	Probable ubiquitin carboxyl-terminal hydrolase FAF-X OS=Homo sapiens OX=9606 GN=USP9X PE=1 SV=3	USP9X	0	2.561	1	1	1	1	1	2570	292.1	5.8	27	1
ORF8_3	ORF8	Q5TA45	Integrator complex subunit 11 OS=Homo sapiens OX=9606 GN=INTS11 PE=1 SV=2	INTS11	0	2.551	2	1	1	1	1	600	67.6	8.06	42	1
ORF8_3	ORF8	Q9Y3A6	Transmembrane emp24 domain-containing protein 5 OS=Homo sapiens OX=9606 GN=TMED5 PE=1 SV=1	TMED5	0	2.551	5	1	1	1	1	229	26	4.84	25	1
ORF8_3	ORF8	Q9Y314	Nitric oxide synthase-interacting protein OS=Homo sapiens OX=9606 GN=NOSIP PE=1 SV=1	NOSIP	0	2.547	5	1	1	1	1	301	33.2	8.82	0	1
ORF8_3	ORF8	Q13395	Probable methyltransferase TARBP1 OS=Homo sapiens OX=9606 GN=TARBP1 PE=1 SV=1	TARBP1	0	2.544	1	1	1	1	1	1621	181.6	7.05	0	1
ORF8_3	ORF8	Q99661	Kinesin-like protein KIF2C OS=Homo sapiens OX=9606 GN=KIF2C PE=1 SV=2	KIF2C	0	2.53	2	1	1	1	1	725	81.3	7.83	31	1
ORF8_3	ORF8	Q92604	Acyl-CoA:lysophosphatidylglycerol acyltransferase 1 OS=Homo sapiens OX=9606 GN=LPGAT1 PE=1 SV=1	LPGAT1	0	2.519	3	1	1	1	1	370	43.1	8.92	23	1
ORF8_3	ORF8	P32929	Cystathionine gamma-lyase OS=Homo sapiens OX=9606 GN=CTH PE=1 SV=3	CTH	0	2.511	3	1	1	1	1	405	44.5	6.7	29	1
ORF8_3	ORF8	Q00653	Nuclear factor NF-kappa-B p100 subunit OS=Homo sapiens OX=9606 GN=NFKB2 PE=1 SV=4	NFKB2	0	2.51	1	1	1	1	1	900	96.7	6.25	28	1
ORF8_3	ORF8	Q96B26	Exosome complex component RRP43 OS=Homo sapiens OX=9606 GN=EXOSC8 PE=1 SV=1	EXOSC8	0	2.505	3	1	1	1	1	276	30	5.3	25	1
ORF8_3	ORF8	Q9BVK6	Transmembrane emp24 domain-containing protein 9 OS=Homo sapiens OX=9606 GN=TMED9 PE=1 SV=2	TMED9	0	2.499	4	1	1	1	1	235	27.3	8.02	33	1
ORF8_3	ORF8	Q99961	Endophilin-A2 OS=Homo sapiens OX=9606 GN=SH3GL1 PE=1 SV=1	SH3GL1	0	2.477	3	1	1	1	1	368	41.5	5.43	16	1
ORF8_3	ORF8	P10599	Thioredoxin OS=Homo sapiens OX=9606 GN=TXN PE=1 SV=3	TXN	0	2.473	11	1	1	1	1	105	11.7	4.92	0	1
ORF8_3	ORF8	O43663	Protein regulator of cytokinesis 1 OS=Homo sapiens OX=9606 GN=PRC1 PE=1 SV=2	PRC1	0	2.467	1	1	1	1	1	620	71.6	6.68	38	1
ORF8_3	ORF8	Q5T3I0	G patch domain-containing protein 4 OS=Homo sapiens OX=9606 GN=GPATCH4 PE=1 SV=2	GPATCH4	0	2.46	2	1	1	1	1	446	50.4	9.63	0	1
ORF8_3	ORF8	P09234	U1 small nuclear ribonucleoprotein C OS=Homo sapiens OX=9606 GN=SNRPC PE=1 SV=1	SNRPC	0	2.454	8	1	1	1	1	159	17.4	9.67	15	1
ORF8_3	ORF8	P42025	Beta-centractin OS=Homo sapiens OX=9606 GN=ACTR1B PE=1 SV=1	ACTR1B	0	2.444	2	1	1	1	1	376	42.3	6.4	0	1
ORF8_3	ORF8	P51812	Ribosomal protein S6 kinase alpha-3 OS=Homo sapiens OX=9606 GN=RPS6KA3 PE=1 SV=1	RPS6KA3	0	2.443	2	1	1	1	1	740	83.7	6.89	17	1
ORF8_3	ORF8	P11166	Solute carrier family 2, facilitated glucose transporter member 1 OS=Homo sapiens OX=9606 GN=SLC2A1 PE=1 SV=2	SLC2A1	0	2.443	2	1	1	1	1	492	54	8.72	38	1
ORF8_3	ORF8	O43164	E3 ubiquitin-protein ligase Praja-2 OS=Homo sapiens OX=9606 GN=PJA2 PE=1 SV=4	PJA2	0	2.432	3	1	1	1	1	708	78.2	4.39	0	1
ORF8_3	ORF8	P62714	Serine/threonine-protein phosphatase 2A catalytic subunit beta isoform OS=Homo sapiens OX=9606 GN=PPP2CB PE=1 SV=1	PPP2CB	0	2.43	4	1	1	1	1	309	35.6	5.43	14	1
ORF8_3	ORF8	Q5HYI7	Metaxin-3 OS=Homo sapiens OX=9606 GN=MTX3 PE=1 SV=2	MTX3	0	2.428	3	1	1	1	1	312	35.1	7.8	25	1
ORF8_3	ORF8	Q99426	Tubulin-folding cofactor B OS=Homo sapiens OX=9606 GN=TBCB PE=1 SV=2	TBCB	0	2.421	5	1	1	1	1	244	27.3	5.15	22	1
ORF8_3	ORF8	P09669	Cytochrome c oxidase subunit 6C OS=Homo sapiens OX=9606 GN=COX6C PE=1 SV=2	COX6C	0	2.421	11	1	1	1	1	75	8.8	10.39	25	1
ORF8_3	ORF8	Q96S19	Methyltransferase-like 26 OS=Homo sapiens OX=9606 GN=METTL26 PE=1 SV=2	METTL26	0	2.418	8	1	1	1	1	204	22.6	7.83	16	1
ORF8_3	ORF8	O95057	GTP-binding protein Di-Ras1 OS=Homo sapiens OX=9606 GN=DIRAS1 PE=1 SV=1	DIRAS1	0	2.416	6	1	1	1	1	198	22.3	8.72	0	1
ORF8_3	ORF8	Q04323	UBX domain-containing protein 1 OS=Homo sapiens OX=9606 GN=UBXN1 PE=1 SV=2	UBXN1	0	2.407	5	1	1	1	1	297	33.3	5.25	42	1
ORF8_3	ORF8	Q9UI30	Multifunctional methyltransferase subunit TRM112-like protein OS=Homo sapiens OX=9606 GN=TRMT112 PE=1 SV=1	TRMT112	0	2.404	10	1	1	1	1	125	14.2	5.26	0	1
ORF8_3	ORF8	P46379	Large proline-rich protein BAG6 OS=Homo sapiens OX=9606 GN=BAG6 PE=1 SV=2	BAG6	0	2.399	1	1	1	1	1	1132	119.3	5.6	34	1
ORF8_3	ORF8	Q86Y39	NADH dehydrogenase [ubiquinone] 1 alpha subcomplex subunit 11 OS=Homo sapiens OX=9606 GN=NDUFA11 PE=1 SV=3	NDUFA11	0	2.395	8	1	1	1	1	141	14.8	8.72	0	1
ORF8_3	ORF8	Q9UPT9	Ubiquitin carboxyl-terminal hydrolase 22 OS=Homo sapiens OX=9606 GN=USP22 PE=1 SV=2	USP22	0	2.388	2	1	1	1	1	525	59.9	8.05	0	1
ORF8_3	ORF8	O14602	Eukaryotic translation initiation factor 1A, Y-chromosomal OS=Homo sapiens OX=9606 GN=EIF1AY PE=1 SV=4	EIF1AY	0	2.383	7	1	1	1	1	144	16.4	5.24	25	1
ORF8_3	ORF8	Q13867	Bleomycin hydrolase OS=Homo sapiens OX=9606 GN=BLMH PE=1 SV=1	BLMH	0	2.376	4	1	1	1	1	455	52.5	6.27	0	1
ORF8_3	ORF8	P22314	Ubiquitin-like modifier-activating enzyme 1 OS=Homo sapiens OX=9606 GN=UBA1 PE=1 SV=3	UBA1	0	2.369	2	2	2	2	1	1058	117.8	5.76	0	2
ORF8_3	ORF8	Q9HC77	Centromere protein J OS=Homo sapiens OX=9606 GN=CENPJ PE=1 SV=2	CENPJ	0	2.357	1	1	1	1	1	1338	152.9	6.61	14	1
ORF8_3	ORF8	Q13425	Beta-2-syntrophin OS=Homo sapiens OX=9606 GN=SNTB2 PE=1 SV=1	SNTB2	0	2.357	2	1	1	1	1	540	57.9	8.82	27	1
ORF8_3	ORF8	Q04837	Single-stranded DNA-binding protein, mitochondrial OS=Homo sapiens OX=9606 GN=SSBP1 PE=1 SV=1	SSBP1	0	2.356	10	1	1	1	1	148	17.2	9.6	27	1
ORF8_3	ORF8	P06400	Retinoblastoma-associated protein OS=Homo sapiens OX=9606 GN=RB1 PE=1 SV=2	RB1	0	2.349	2	1	1	1	1	928	106.1	7.94	0	1
ORF8_3	ORF8	Q9NYL9	Tropomodulin-3 OS=Homo sapiens OX=9606 GN=TMOD3 PE=1 SV=1	TMOD3	0	2.342	3	1	1	1	1	352	39.6	5.19	0	1
ORF8_3	ORF8	Q9Y697	Cysteine desulfurase, mitochondrial OS=Homo sapiens OX=9606 GN=NFS1 PE=1 SV=3	NFS1	0	2.34	4	1	1	1	1	457	50.2	8.31	19	1
ORF8_3	ORF8	Q93062	RNA-binding protein with multiple splicing OS=Homo sapiens OX=9606 GN=RBPMS PE=1 SV=1	RBPMS	0	2.339	5	1	1	1	1	196	21.8	8.07	27	1
ORF8_3	ORF8	Q9BZL6	Serine/threonine-protein kinase D2 OS=Homo sapiens OX=9606 GN=PRKD2 PE=1 SV=3	PRKD2	0	2.336	1	1	1	1	1	878	96.7	6.84	34	1
ORF8_3	ORF8	O14524	Nuclear envelope integral membrane protein 1 OS=Homo sapiens OX=9606 GN=NEMP1 PE=1 SV=2	NEMP1	0	2.335	2	1	1	1	1	444	50.6	6.93	24	1
ORF8_3	ORF8	O75323	Protein NipSnap homolog 2 OS=Homo sapiens OX=9606 GN=NIPSNAP2 PE=1 SV=1	NIPSNAP2	0	2.328	3	1	1	1	1	286	33.7	9.36	34	1
ORF8_3	ORF8	Q9BYD3	39S ribosomal protein L4, mitochondrial OS=Homo sapiens OX=9606 GN=MRPL4 PE=1 SV=1	MRPL4	0	2.31	5	1	1	1	1	311	34.9	9.72	0	1
ORF8_3	ORF8	Q5RKV6	Exosome complex component MTR3 OS=Homo sapiens OX=9606 GN=EXOSC6 PE=1 SV=1	EXOSC6	0	2.305	4	1	1	1	1	272	28.2	6.28	19	1
ORF8_3	ORF8	Q15334	Lethal(2) giant larvae protein homolog 1 OS=Homo sapiens OX=9606 GN=LLGL1 PE=1 SV=3	LLGL1	0	2.304	1	1	1	1	1	1064	115.3	6.29	0	1
ORF8_3	ORF8	Q9NZB2	Constitutive coactivator of PPAR-gamma-like protein 1 OS=Homo sapiens OX=9606 GN=FAM120A PE=1 SV=2	FAM120A	0	2.3	2	1	1	1	1	1118	121.8	8.88	0	1
ORF8_3	ORF8	Q9Y312	Protein AAR2 homolog OS=Homo sapiens OX=9606 GN=AAR2 PE=1 SV=2	AAR2	0	2.299	4	1	1	1	1	384	43.4	5.96	18	1
ORF8_3	ORF8	Q8NBU5	ATPase family AAA domain-containing protein 1 OS=Homo sapiens OX=9606 GN=ATAD1 PE=1 SV=1	ATAD1	0	2.291	2	1	1	1	1	361	40.7	6.9	30	1
ORF8_3	ORF8	Q13232	Nucleoside diphosphate kinase 3 OS=Homo sapiens OX=9606 GN=NME3 PE=1 SV=2	NME3	0	2.285	10	1	1	1	1	169	19	7.84	29	1
ORF8_3	ORF8	O95486	Protein transport protein Sec24A OS=Homo sapiens OX=9606 GN=SEC24A PE=1 SV=2	SEC24A	0	2.283	1	1	1	1	1	1093	119.7	7.66	0	1
ORF8_3	ORF8	O95470	Sphingosine-1-phosphate lyase 1 OS=Homo sapiens OX=9606 GN=SGPL1 PE=1 SV=3	SGPL1	0	2.274	1	1	1	1	1	568	63.5	9.16	38	1
ORF8_3	ORF8	Q9Y3B2	Exosome complex component CSL4 OS=Homo sapiens OX=9606 GN=EXOSC1 PE=1 SV=1	EXOSC1	0	2.255	6	1	1	1	1	195	21.4	8.24	31	1
ORF8_3	ORF8	Q9UKJ3	G patch domain-containing protein 8 OS=Homo sapiens OX=9606 GN=GPATCH8 PE=1 SV=2	GPATCH8	0	2.254	1	1	1	1	1	1502	164.1	8.66	0	1
ORF8_3	ORF8	Q9H0U3	Magnesium transporter protein 1 OS=Homo sapiens OX=9606 GN=MAGT1 PE=1 SV=1	MAGT1	0	2.253	3	1	1	1	1	335	38	9.63	0	1
ORF8_3	ORF8	Q1MSJ5	Centrosome and spindle pole-associated protein 1 OS=Homo sapiens OX=9606 GN=CSPP1 PE=1 SV=4	CSPP1	0	2.243	1	1	1	1	1	1256	145.4	6.8	17	1
ORF8_3	ORF8	Q99638	Cell cycle checkpoint control protein RAD9A OS=Homo sapiens OX=9606 GN=RAD9A PE=1 SV=1	RAD9A	0	2.239	3	1	1	1	1	391	42.5	5.66	0	1
ORF8_3	ORF8	Q9UPU7	TBC1 domain family member 2B OS=Homo sapiens OX=9606 GN=TBC1D2B PE=1 SV=2	TBC1D2B	0	2.239	1	1	1	1	1	963	109.8	6.16	20	1
ORF8_3	ORF8	Q0PNE2	Elongator complex protein 6 OS=Homo sapiens OX=9606 GN=ELP6 PE=1 SV=1	ELP6	0	2.233	6	1	1	1	1	266	29.8	6.84	20	1
ORF8_3	ORF8	P84090	Enhancer of rudimentary homolog OS=Homo sapiens OX=9606 GN=ERH PE=1 SV=1	ERH	0	2.223	11	1	1	1	1	104	12.3	5.92	31	1
ORF8_3	ORF8	P52434	DNA-directed RNA polymerases I, II, and III subunit RPABC3 OS=Homo sapiens OX=9606 GN=POLR2H PE=1 SV=4	POLR2H	0	2.214	11	1	1	1	1	150	17.1	4.68	0	1
ORF8_3	ORF8	P15923	Transcription factor E2-alpha OS=Homo sapiens OX=9606 GN=TCF3 PE=1 SV=1	TCF3	0	2.207	3	1	1	1	1	654	67.6	6.47	0	1
ORF8_3	ORF8	Q9BQS8	FYVE and coiled-coil domain-containing protein 1 OS=Homo sapiens OX=9606 GN=FYCO1 PE=1 SV=3	FYCO1	0	2.196	1	1	1	1	1	1478	166.9	4.92	0	1
ORF8_3	ORF8	Q9UGP8	Translocation protein SEC63 homolog OS=Homo sapiens OX=9606 GN=SEC63 PE=1 SV=2	SEC63	0	2.196	2	1	1	1	1	760	87.9	5.31	0	1
ORF8_3	ORF8	Q96GC9	Vacuole membrane protein 1 OS=Homo sapiens OX=9606 GN=VMP1 PE=1 SV=1	VMP1	0	2.195	2	1	1	1	1	406	46.2	6.95	43	1
ORF8_3	ORF8	O15360	Fanconi anemia group A protein OS=Homo sapiens OX=9606 GN=FANCA PE=1 SV=2	FANCA	0	2.192	1	1	1	1	1	1455	162.7	6.6	25	1
ORF8_3	ORF8	P51157	Ras-related protein Rab-28 OS=Homo sapiens OX=9606 GN=RAB28 PE=1 SV=2	RAB28	0	2.192	4	1	1	1	1	221	24.8	5.97	29	1
ORF8_3	ORF8	Q6P1A2	Lysophospholipid acyltransferase 5 OS=Homo sapiens OX=9606 GN=LPCAT3 PE=1 SV=1	LPCAT3	0	2.191	2	1	1	1	1	487	56	8.69	0	1
ORF8_3	ORF8	Q96DA6	Mitochondrial import inner membrane translocase subunit TIM14 OS=Homo sapiens OX=9606 GN=DNAJC19 PE=1 SV=3	DNAJC19	0	2.19	12	1	1	1	1	116	12.5	10.1	0	1
ORF8_3	ORF8	Q70EL1	Inactive ubiquitin carboxyl-terminal hydrolase 54 OS=Homo sapiens OX=9606 GN=USP54 PE=1 SV=4	USP54	0	2.189	1	1	1	1	1	1684	187.3	7.28	0	1
ORF8_3	ORF8	P60468	Protein transport protein Sec61 subunit beta OS=Homo sapiens OX=9606 GN=SEC61B PE=1 SV=2	SEC61B	0	2.185	10	1	1	1	1	96	10	11.56	21	1
ORF8_3	ORF8	Q96F86	Enhancer of mRNA-decapping protein 3 OS=Homo sapiens OX=9606 GN=EDC3 PE=1 SV=1	EDC3	0	2.184	4	1	1	1	1	508	56	7.11	17	1
ORF8_3	ORF8	Q9Y4W2	Ribosomal biogenesis protein LAS1L OS=Homo sapiens OX=9606 GN=LAS1L PE=1 SV=2	LAS1L	0	2.168	2	1	1	1	1	734	83	4.73	0	1
ORF8_3	ORF8	P32189	Glycerol kinase OS=Homo sapiens OX=9606 GN=GK PE=1 SV=3	GK	0	2.162	2	1	1	1	1	559	61.2	6.54	25	1
ORF8_3	ORF8	P01116	GTPase KRas OS=Homo sapiens OX=9606 GN=KRAS PE=1 SV=1	KRAS	0	2.155	5	1	1	1	1	189	21.6	6.77	0	1
ORF8_3	ORF8	Q9H0H0	Integrator complex subunit 2 OS=Homo sapiens OX=9606 GN=INTS2 PE=1 SV=2	INTS2	0	2.151	1	1	1	1	1	1204	134.2	6.05	16	1
ORF8_3	ORF8	P40763	Signal transducer and activator of transcription 3 OS=Homo sapiens OX=9606 GN=STAT3 PE=1 SV=2	STAT3	0	2.127	3	1	1	1	1	770	88	6.3	15	1
ORF8_3	ORF8	Q9C0B7	Transport and Golgi organization protein 6 homolog OS=Homo sapiens OX=9606 GN=TANGO6 PE=1 SV=2	TANGO6	0	2.117	1	1	1	1	1	1094	120.7	6.11	24	1
ORF8_3	ORF8	Q9UKX7	Nuclear pore complex protein Nup50 OS=Homo sapiens OX=9606 GN=NUP50 PE=1 SV=2	NUP50	0	2.113	3	1	1	1	1	468	50.1	7.06	0	1
ORF8_3	ORF8	Q96S16	JmjC domain-containing protein 8 OS=Homo sapiens OX=9606 GN=JMJD8 PE=1 SV=2	JMJD8	0	2.112	3	1	1	1	1	264	29.5	6.64	38	1
ORF8_3	ORF8	Q8IYE0	Coiled-coil domain-containing protein 146 OS=Homo sapiens OX=9606 GN=CCDC146 PE=1 SV=2	CCDC146	0	2.106	1	1	1	1	1	955	112.7	8.48	28	1
ORF8_3	ORF8	O43156	TELO2-interacting protein 1 homolog OS=Homo sapiens OX=9606 GN=TTI1 PE=1 SV=3	TTI1	0	2.105	1	1	1	1	1	1089	122	5.97	26	1
ORF8_3	ORF8	Q13813	Spectrin alpha chain, non-erythrocytic 1 OS=Homo sapiens OX=9606 GN=SPTAN1 PE=1 SV=3	SPTAN1	0	2.094	0	1	1	1	1	2472	284.4	5.35	26	1
ORF8_3	ORF8	Q12874	Splicing factor 3A subunit 3 OS=Homo sapiens OX=9606 GN=SF3A3 PE=1 SV=1	SF3A3	0	2.084	2	1	1	1	1	501	58.8	5.38	0	1
ORF8_3	ORF8	O95197	Reticulon-3 OS=Homo sapiens OX=9606 GN=RTN3 PE=1 SV=2	RTN3	0	2.079	1	1	1	1	1	1032	112.5	4.96	17	1
ORF8_3	ORF8	Q8WU58	Protein FAM222B OS=Homo sapiens OX=9606 GN=FAM222B PE=1 SV=1	FAM222B	0	2.079	2	1	1	1	1	562	59.6	9.23	0	1
ORF8_3	ORF8	Q9H061	Transmembrane protein 126A OS=Homo sapiens OX=9606 GN=TMEM126A PE=1 SV=1	TMEM126A	0	2.074	5	1	1	1	1	195	21.5	9.26	23	1
ORF8_3	ORF8	Q9UJ83	2-hydroxyacyl-CoA lyase 1 OS=Homo sapiens OX=9606 GN=HACL1 PE=1 SV=2	HACL1	0	2.074	2	1	1	1	1	578	63.7	7.36	22	1
ORF8_3	ORF8	Q15542	Transcription initiation factor TFIID subunit 5 OS=Homo sapiens OX=9606 GN=TAF5 PE=1 SV=3	TAF5	0	2.071	2	1	1	1	1	800	86.8	5.64	0	1
ORF8_3	ORF8	Q9GZV1	Ankyrin repeat domain-containing protein 2 OS=Homo sapiens OX=9606 GN=ANKRD2 PE=1 SV=3	ANKRD2	0	2.067	2	1	1	1	1	360	39.8	6.09	0	1
ORF8_3	ORF8	P30038	Delta-1-pyrroline-5-carboxylate dehydrogenase, mitochondrial OS=Homo sapiens OX=9606 GN=ALDH4A1 PE=1 SV=3	ALDH4A1	0	2.067	3	1	1	1	1	563	61.7	8.07	0	1
ORF8_3	ORF8	P02788	Lactotransferrin OS=Homo sapiens OX=9606 GN=LTF PE=1 SV=6	LTF	0	2.065	1	1	1	1	1	710	78.1	8.12	30	1
ORF8_3	ORF8	Q5VUB5	Protein FAM171A1 OS=Homo sapiens OX=9606 GN=FAM171A1 PE=1 SV=1	FAM171A1	0	2.062	1	1	1	1	1	890	97.8	6.58	15	1
ORF8_3	ORF8	Q9NV96	Cell cycle control protein 50A OS=Homo sapiens OX=9606 GN=TMEM30A PE=1 SV=1	TMEM30A	0	2.059	2	1	1	1	1	361	40.7	8.59	0	1
ORF8_3	ORF8	O95168	NADH dehydrogenase [ubiquinone] 1 beta subcomplex subunit 4 OS=Homo sapiens OX=9606 GN=NDUFB4 PE=1 SV=3	NDUFB4	0	2.047	10	1	1	1	1	129	15.2	9.85	0	1
ORF8_3	ORF8	P00395	Cytochrome c oxidase subunit 1 OS=Homo sapiens OX=9606 GN=MT-CO1 PE=1 SV=1	MT-CO1	0	2.037	2	1	1	1	1	513	57	6.7	0	1
ORF8_3	ORF8	Q8NFF5	FAD synthase OS=Homo sapiens OX=9606 GN=FLAD1 PE=1 SV=1	FLAD1	0	2.033	2	1	1	1	1	587	65.2	6.93	28	1
ORF8_3	ORF8	P34896	Serine hydroxymethyltransferase, cytosolic OS=Homo sapiens OX=9606 GN=SHMT1 PE=1 SV=1	SHMT1	0	2.027	2	1	1	1	1	483	53	7.71	30	1
ORF8_3	ORF8	Q5JTH9	RRP12-like protein OS=Homo sapiens OX=9606 GN=RRP12 PE=1 SV=2	RRP12	0	2.025	1	1	1	1	1	1297	143.6	8.75	28	1
ORF8_3	ORF8	Q96SB4	SRSF protein kinase 1 OS=Homo sapiens OX=9606 GN=SRPK1 PE=1 SV=2	SRPK1	0	2.023	2	1	1	1	1	655	74.3	6.16	0	1
ORF8_3	ORF8	Q96ES6	Major facilitator superfamily domain-containing protein 3 OS=Homo sapiens OX=9606 GN=MFSD3 PE=1 SV=1	MFSD3	0	2.018	3	1	1	1	1	412	42.7	9.17	20	1
ORF8_3	ORF8	Q86XN7	Proline and serine-rich protein 1 OS=Homo sapiens OX=9606 GN=PROSER1 PE=1 SV=2	PROSER1	0	2.009	1	1	1	1	1	944	95.6	8.88	17	1
ORF8_3	ORF8	P82930	28S ribosomal protein S34, mitochondrial OS=Homo sapiens OX=9606 GN=MRPS34 PE=1 SV=2	MRPS34	0	2.008	3	1	1	1	1	218	25.6	9.98	32	1
ORF8_3	ORF8	P57772	Selenocysteine-specific elongation factor OS=Homo sapiens OX=9606 GN=EEFSEC PE=1 SV=4	EEFSEC	0	2.008	2	1	1	1	1	596	65.3	8.35	15	1
ORF8_3	ORF8	Q92878	DNA repair protein RAD50 OS=Homo sapiens OX=9606 GN=RAD50 PE=1 SV=1	RAD50	0	2.005	1	1	1	1	1	1312	153.8	6.89	15	1
ORF8_3	ORF8	Q9H4I3	TraB domain-containing protein OS=Homo sapiens OX=9606 GN=TRABD PE=1 SV=1	TRABD	0	2.005	3	1	1	1	1	376	42.3	8	0	1
ORF8_3	ORF8	Q0VF49	Uncharacterized protein KIAA2012 OS=Homo sapiens OX=9606 GN=KIAA2012 PE=2 SV=2	KIAA2012	0	2.001	1	1	1	1	1	1180	135.2	8.41	23	1
ORF8_3	ORF8	Q14558	Phosphoribosyl pyrophosphate synthase-associated protein 1 OS=Homo sapiens OX=9606 GN=PRPSAP1 PE=1 SV=2	PRPSAP1	0	1.996	4	1	1	1	1	356	39.4	7.2	24	1
ORF8_3	ORF8	Q07820	Induced myeloid leukemia cell differentiation protein Mcl-1 OS=Homo sapiens OX=9606 GN=MCL1 PE=1 SV=3	MCL1	0	1.995	2	1	1	1	1	350	37.3	5.66	36	1
ORF8_3	ORF8	P50747	Biotin--protein ligase OS=Homo sapiens OX=9606 GN=HLCS PE=1 SV=1	HLCS	0	1.991	2	1	1	1	1	726	80.7	5.62	0	1
ORF8_3	ORF8	O43414	ERI1 exoribonuclease 3 OS=Homo sapiens OX=9606 GN=ERI3 PE=1 SV=2	ERI3	0	1.987	2	1	1	1	1	337	37.2	8.07	29	1
ORF8_3	ORF8	Q8IY81	pre-rRNA 2'-O-ribose RNA methyltransferase FTSJ3 OS=Homo sapiens OX=9606 GN=FTSJ3 PE=1 SV=2	FTSJ3	0	1.986	1	1	1	1	1	847	96.5	8.4	27	1
ORF8_3	ORF8	P37108	Signal recognition particle 14 kDa protein OS=Homo sapiens OX=9606 GN=SRP14 PE=1 SV=2	SRP14	0	1.984	7	1	1	1	1	136	14.6	10.04	26	1
ORF8_3	ORF8	Q53EP0	Fibronectin type III domain-containing protein 3B OS=Homo sapiens OX=9606 GN=FNDC3B PE=1 SV=2	FNDC3B	0	1.98	1	1	1	1	1	1204	132.8	5.95	29	1
ORF8_3	ORF8	Q86TP1	Exopolyphosphatase PRUNE1 OS=Homo sapiens OX=9606 GN=PRUNE1 PE=1 SV=2	PRUNE1	0	1.969	2	1	1	1	1	453	50.2	5.5	31	1
ORF8_3	ORF8	Q643R3	Lysophospholipid acyltransferase LPCAT4 OS=Homo sapiens OX=9606 GN=LPCAT4 PE=1 SV=1	LPCAT4	0	1.958	2	1	1	1	1	524	57.2	8.97	18	1
ORF8_3	ORF8	P62745	Rho-related GTP-binding protein RhoB OS=Homo sapiens OX=9606 GN=RHOB PE=1 SV=1	RHOB	0	1.957	4	1	1	1	1	196	22.1	5.24	31	1
ORF8_3	ORF8	Q8IU81	Interferon regulatory factor 2-binding protein 1 OS=Homo sapiens OX=9606 GN=IRF2BP1 PE=1 SV=1	IRF2BP1	0	1.956	4	1	1	1	1	584	61.6	8.18	0	1
ORF8_3	ORF8	Q9NVH6	Trimethyllysine dioxygenase, mitochondrial OS=Homo sapiens OX=9606 GN=TMLHE PE=1 SV=1	TMLHE	0	1.952	2	1	1	1	1	421	49.5	7.72	29	1
ORF8_3	ORF8	Q9BTV5	Fibronectin type III and SPRY domain-containing protein 1 OS=Homo sapiens OX=9606 GN=FSD1 PE=1 SV=1	FSD1	0	1.952	2	1	1	1	1	496	55.8	6.99	0	1
ORF8_3	ORF8	O14974	Protein phosphatase 1 regulatory subunit 12A OS=Homo sapiens OX=9606 GN=PPP1R12A PE=1 SV=1	PPP1R12A	0	1.948	1	1	1	1	1	1030	115.2	5.4	0	1
ORF8_3	ORF8	P37802	Transgelin-2 OS=Homo sapiens OX=9606 GN=TAGLN2 PE=1 SV=3	TAGLN2	0	1.944	6	1	1	1	1	199	22.4	8.25	28	1
ORF8_3	ORF8	Q96II8	DISP complex protein LRCH3 OS=Homo sapiens OX=9606 GN=LRCH3 PE=1 SV=2	LRCH3	0	1.944	2	1	1	1	1	777	86	6.71	21	1
ORF8_3	ORF8	O75792	Ribonuclease H2 subunit A OS=Homo sapiens OX=9606 GN=RNASEH2A PE=1 SV=2	RNASEH2A	0	1.942	3	1	1	1	1	299	33.4	5.25	0	1
ORF8_3	ORF8	Q969N2	GPI transamidase component PIG-T OS=Homo sapiens OX=9606 GN=PIGT PE=1 SV=1	PIGT	0	1.938	3	1	1	1	1	578	65.7	8.38	25	1
ORF8_3	ORF8	Q9BSF4	Mitochondrial import inner membrane translocase subunit Tim29 OS=Homo sapiens OX=9606 GN=TIMM29 PE=1 SV=2	TIMM29	0	1.936	6	1	1	1	1	260	29.2	8.09	0	1
ORF8_3	ORF8	Q96ER3	Protein SAAL1 OS=Homo sapiens OX=9606 GN=SAAL1 PE=1 SV=2	SAAL1	0	1.93	2	1	1	1	1	474	53.5	4.5	28	1
ORF8_3	ORF8	Q9Y619	Mitochondrial ornithine transporter 1 OS=Homo sapiens OX=9606 GN=SLC25A15 PE=1 SV=1	SLC25A15	0	1.928	3	1	1	1	1	301	32.7	9.13	22	1
ORF8_3	ORF8	Q8IUR0	Trafficking protein particle complex subunit 5 OS=Homo sapiens OX=9606 GN=TRAPPC5 PE=1 SV=1	TRAPPC5	0	1.927	5	1	1	1	1	188	20.8	9.66	46	1
ORF8_3	ORF8	Q2TAL8	Glutamine-rich protein 1 OS=Homo sapiens OX=9606 GN=QRICH1 PE=1 SV=1	QRICH1	0	1.926	4	1	1	1	1	776	86.4	5.87	0	1
ORF8_3	ORF8	O00442	RNA 3'-terminal phosphate cyclase OS=Homo sapiens OX=9606 GN=RTCA PE=1 SV=1	RTCA	0	1.912	4	1	1	1	1	366	39.3	7.85	0	1
ORF8_3	ORF8	Q9BXI3	Cytosolic 5'-nucleotidase 1A OS=Homo sapiens OX=9606 GN=NT5C1A PE=1 SV=1	NT5C1A	0	1.907	4	1	1	1	1	368	41	6.55	0	1
ORF8_3	ORF8	O75478	Transcriptional adapter 2-alpha OS=Homo sapiens OX=9606 GN=TADA2A PE=1 SV=3	TADA2A	0	1.907	2	1	1	1	1	443	51.5	6.89	0	1
ORF8_3	ORF8	O95258	Brain mitochondrial carrier protein 1 OS=Homo sapiens OX=9606 GN=SLC25A14 PE=2 SV=1	SLC25A14	0	1.906	3	1	1	1	1	325	36.2	9.64	0	1
ORF8_3	ORF8	O43759	Synaptogyrin-1 OS=Homo sapiens OX=9606 GN=SYNGR1 PE=1 SV=2	SYNGR1	0	1.903	5	1	1	1	1	233	25.4	4.68	16	1
ORF8_3	ORF8	Q5ST30	Valine--tRNA ligase, mitochondrial OS=Homo sapiens OX=9606 GN=VARS2 PE=1 SV=2	VARS2	0	1.902	1	1	1	1	1	1063	118.4	7.02	0	1
ORF8_3	ORF8	Q96RT1	Erbin OS=Homo sapiens OX=9606 GN=ERBIN PE=1 SV=2	ERBIN	0	1.899	1	1	1	1	1	1412	158.2	5.5	0	1
ORF8_3	ORF8	Q6P4I2	WD repeat-containing protein 73 OS=Homo sapiens OX=9606 GN=WDR73 PE=1 SV=1	WDR73	0	1.894	2	1	1	1	1	378	41.7	5.78	0	1
ORF8_3	ORF8	P00488	Coagulation factor XIII A chain OS=Homo sapiens OX=9606 GN=F13A1 PE=1 SV=4	F13A1	0	1.885	2	1	1	1	1	732	83.2	6.09	0	1
ORF8_3	ORF8	Q9UJX4	Anaphase-promoting complex subunit 5 OS=Homo sapiens OX=9606 GN=ANAPC5 PE=1 SV=2	ANAPC5	0	1.884	2	1	1	1	1	755	85	6.87	0	1
ORF8_3	ORF8	O95104	SR-related and CTD-associated factor 4 OS=Homo sapiens OX=9606 GN=SCAF4 PE=1 SV=3	SCAF4	0	1.879	1	1	1	1	1	1147	125.8	9.55	0	1
ORF8_3	ORF8	O75608	Acyl-protein thioesterase 1 OS=Homo sapiens OX=9606 GN=LYPLA1 PE=1 SV=1	LYPLA1	0	1.877	5	1	1	1	1	230	24.7	6.77	14	1
ORF8_3	ORF8	Q6NT89	TMF-regulated nuclear protein 1 OS=Homo sapiens OX=9606 GN=TRNP1 PE=2 SV=2	TRNP1	0	1.867	3	1	1	1	1	227	23.5	11.43	25	1
ORF8_3	ORF8	P62993	Growth factor receptor-bound protein 2 OS=Homo sapiens OX=9606 GN=GRB2 PE=1 SV=1	GRB2	0	1.863	6	1	1	1	1	217	25.2	6.32	0	1
ORF8_3	ORF8	Q14657	EKC/KEOPS complex subunit LAGE3 OS=Homo sapiens OX=9606 GN=LAGE3 PE=1 SV=2	LAGE3	0	1.862	16	1	1	1	1	143	14.8	8.63	0	1
ORF8_3	ORF8	Q8TBP6	Solute carrier family 25 member 40 OS=Homo sapiens OX=9606 GN=SLC25A40 PE=1 SV=1	SLC25A40	0	1.86	3	1	1	1	1	338	38.1	9.35	25	1
ORF8_3	ORF8	Q68CZ2	Tensin-3 OS=Homo sapiens OX=9606 GN=TNS3 PE=1 SV=2	TNS3	0	1.852	1	1	1	1	1	1445	155.2	6.81	0	1
ORF8_3	ORF8	O75880	Protein SCO1 homolog, mitochondrial OS=Homo sapiens OX=9606 GN=SCO1 PE=1 SV=1	SCO1	0	1.836	3	1	1	1	1	301	33.8	8.88	25	1
ORF8_3	ORF8	O00541	Pescadillo homolog OS=Homo sapiens OX=9606 GN=PES1 PE=1 SV=1	PES1	0	1.832	1	1	1	1	1	588	68	7.33	16	1
ORF8_3	ORF8	Q58A45	PAN2-PAN3 deadenylation complex subunit PAN3 OS=Homo sapiens OX=9606 GN=PAN3 PE=1 SV=3	PAN3	0	1.831	1	1	1	1	1	887	95.6	8.57	0	1
ORF8_3	ORF8	Q8N3Z3	GTP-binding protein 8 OS=Homo sapiens OX=9606 GN=GTPBP8 PE=1 SV=1	GTPBP8	0	1.828	4	1	1	1	1	284	32.1	9.42	18	1
ORF8_3	ORF8	Q9NW81	Distal membrane-arm assembly complex protein 2 OS=Homo sapiens OX=9606 GN=DMAC2 PE=1 SV=3	DMAC2	0	1.827	5	1	1	1	1	257	29.2	6.43	0	1
ORF8_3	ORF8	Q7Z5K2	Wings apart-like protein homolog OS=Homo sapiens OX=9606 GN=WAPL PE=1 SV=1	WAPL	0	1.825	2	1	1	1	1	1190	132.9	5.44	14	1
ORF8_3	ORF8	Q9Y2I1	Nischarin OS=Homo sapiens OX=9606 GN=NISCH PE=1 SV=3	NISCH	0	1.822	1	1	1	1	1	1504	166.5	5.14	19	1
ORF8_3	ORF8	P54709	Sodium/potassium-transporting ATPase subunit beta-3 OS=Homo sapiens OX=9606 GN=ATP1B3 PE=1 SV=1	ATP1B3	0	1.818	4	1	1	1	1	279	31.5	8.35	21	1
ORF8_3	ORF8	P56556	NADH dehydrogenase [ubiquinone] 1 alpha subcomplex subunit 6 OS=Homo sapiens OX=9606 GN=NDUFA6 PE=1 SV=4	NDUFA6	0	1.818	6	1	1	1	1	128	15.1	9.98	0	1
ORF8_3	ORF8	Q6XUX3	Dual serine/threonine and tyrosine protein kinase OS=Homo sapiens OX=9606 GN=DSTYK PE=1 SV=2	DSTYK	0	1.817	1	1	1	1	1	929	105.1	6.74	20	1
ORF8_3	ORF8	Q9HCE0	Ectopic P granules protein 5 homolog OS=Homo sapiens OX=9606 GN=EPG5 PE=1 SV=2	EPG5	0	1.815	1	1	1	1	1	2579	292.3	6.43	0	1
ORF8_3	ORF8	Q7Z6J9	tRNA-splicing endonuclease subunit Sen54 OS=Homo sapiens OX=9606 GN=TSEN54 PE=1 SV=3	TSEN54	0	1.814	3	1	1	1	1	526	58.8	7.91	0	1
ORF8_3	ORF8	Q9P2P6	StAR-related lipid transfer protein 9 OS=Homo sapiens OX=9606 GN=STARD9 PE=1 SV=3	STARD9	0	1.811	0	1	1	1	1	4700	516	6.32	18	1
ORF8_3	ORF8	Q9NXK8	F-box/LRR-repeat protein 12 OS=Homo sapiens OX=9606 GN=FBXL12 PE=1 SV=1	FBXL12	0	1.809	4	1	1	1	1	326	37	8.79	0	1
ORF8_3	ORF8	P52732	Kinesin-like protein KIF11 OS=Homo sapiens OX=9606 GN=KIF11 PE=1 SV=2	KIF11	0	1.807	2	1	1	1	1	1056	119.1	5.64	0	1
ORF8_3	ORF8	Q5BJF2	Sigma intracellular receptor 2 OS=Homo sapiens OX=9606 GN=TMEM97 PE=1 SV=1	TMEM97	0	1.803	5	1	1	1	1	176	20.8	9.38	20	1
ORF8_3	ORF8	Q32NB8	CDP-diacylglycerol--glycerol-3-phosphate 3-phosphatidyltransferase, mitochondrial OS=Homo sapiens OX=9606 GN=PGS1 PE=2 SV=1	PGS1	0	1.799	3	1	1	1	1	556	62.7	8.9	0	1
ORF8_3	ORF8	Q8WXX5	DnaJ homolog subfamily C member 9 OS=Homo sapiens OX=9606 GN=DNAJC9 PE=1 SV=1	DNAJC9	0	1.796	5	1	1	1	1	260	29.9	5.73	0	1
ORF8_3	ORF8	Q9H8V3	Protein ECT2 OS=Homo sapiens OX=9606 GN=ECT2 PE=1 SV=4	ECT2	0	1.793	1	1	1	1	1	914	103.4	7.71	0	1
ORF8_3	ORF8	Q15005	Signal peptidase complex subunit 2 OS=Homo sapiens OX=9606 GN=SPCS2 PE=1 SV=3	SPCS2	0	1.784	4	1	1	1	1	226	25	8.47	25	1
ORF8_3	ORF8	P48556	26S proteasome non-ATPase regulatory subunit 8 OS=Homo sapiens OX=9606 GN=PSMD8 PE=1 SV=2	PSMD8	0	1.781	2	1	1	1	1	350	39.6	9.7	0	1
ORF8_3	ORF8	P00966	Argininosuccinate synthase OS=Homo sapiens OX=9606 GN=ASS1 PE=1 SV=2	ASS1	0	1.779	2	1	1	1	1	412	46.5	8.02	0	1
ORF8_3	ORF8	P54819	Adenylate kinase 2, mitochondrial OS=Homo sapiens OX=9606 GN=AK2 PE=1 SV=2	AK2	0	1.779	7	1	1	1	1	239	26.5	7.81	0	1
ORF8_3	ORF8	Q9UGI8	Testin OS=Homo sapiens OX=9606 GN=TES PE=1 SV=1	TES	0	1.769	3	1	1	1	1	421	48	7.68	17	1
ORF8_3	ORF8	Q9H0C8	Integrin-linked kinase-associated serine/threonine phosphatase 2C OS=Homo sapiens OX=9606 GN=ILKAP PE=1 SV=1	ILKAP	0	1.747	2	1	1	1	1	392	42.9	7.09	0	1
ORF8_3	ORF8	Q7RTS9	Dymeclin OS=Homo sapiens OX=9606 GN=DYM PE=1 SV=1	DYM	0	1.746	1	1	1	1	1	669	75.9	5.86	23	1
ORF8_3	ORF8	Q15746	Myosin light chain kinase, smooth muscle OS=Homo sapiens OX=9606 GN=MYLK PE=1 SV=4	MYLK	0	1.744	0	1	1	1	1	1914	210.6	6.15	33	1
ORF8_3	ORF8	P14324	Farnesyl pyrophosphate synthase OS=Homo sapiens OX=9606 GN=FDPS PE=1 SV=4	FDPS	0	1.738	3	1	1	1	1	419	48.2	6.15	0	1
ORF8_3	ORF8	Q9BX40	Protein LSM14 homolog B OS=Homo sapiens OX=9606 GN=LSM14B PE=1 SV=1	LSM14B	0	1.734	3	1	1	1	1	385	42	9.69	0	1
ORF8_3	ORF8	O75494	Serine/arginine-rich splicing factor 10 OS=Homo sapiens OX=9606 GN=SRSF10 PE=1 SV=1	SRSF10	0	1.731	4	1	1	1	1	262	31.3	11.27	29	1
ORF8_3	ORF8	Q16775	Hydroxyacylglutathione hydrolase, mitochondrial OS=Homo sapiens OX=9606 GN=HAGH PE=1 SV=2	HAGH	0	1.725	3	1	1	1	1	308	33.8	8.12	23	1
ORF8_3	ORF8	Q96BY7	Autophagy-related protein 2 homolog B OS=Homo sapiens OX=9606 GN=ATG2B PE=1 SV=5	ATG2B	0	1.724	1	1	1	1	1	2078	232.6	5.76	0	1
ORF8_3	ORF8	Q8N8K9	Uncharacterized protein KIAA1958 OS=Homo sapiens OX=9606 GN=KIAA1958 PE=1 SV=1	KIAA1958	0	1.722	2	1	1	1	1	716	79.2	6.83	0	1
ORF8_3	ORF8	Q96KC2	ADP-ribosylation factor-like protein 5B OS=Homo sapiens OX=9606 GN=ARL5B PE=1 SV=1	ARL5B	0	1.72	5	1	1	1	1	179	20.4	6.52	25	1
ORF8_3	ORF8	Q9Y221	60S ribosome subunit biogenesis protein NIP7 homolog OS=Homo sapiens OX=9606 GN=NIP7 PE=1 SV=1	NIP7	0	1.715	8	1	1	1	1	180	20.4	8.51	0	1
ORF8_3	ORF8	Q86VV8	Rotatin OS=Homo sapiens OX=9606 GN=RTTN PE=1 SV=3	RTTN	0	1.711	0	1	1	1	1	2226	248.5	6.7	0	1
ORF8_3	ORF8	Q00403	Transcription initiation factor IIB OS=Homo sapiens OX=9606 GN=GTF2B PE=1 SV=1	GTF2B	0	1.711	3	1	1	1	1	316	34.8	8.35	0	1
ORF8_3	ORF8	O60826	Coiled-coil domain-containing protein 22 OS=Homo sapiens OX=9606 GN=CCDC22 PE=1 SV=1	CCDC22	0	1.708	1	1	1	1	1	627	70.7	6.74	26	1
ORF8_3	ORF8	Q9BU76	Multiple myeloma tumor-associated protein 2 OS=Homo sapiens OX=9606 GN=MMTAG2 PE=1 SV=1	MMTAG2	0	1.703	4	1	1	1	1	263	29.4	10.02	32	1
ORF8_3	ORF8	Q6PJ69	Tripartite motif-containing protein 65 OS=Homo sapiens OX=9606 GN=TRIM65 PE=1 SV=3	TRIM65	0	1.701	2	1	1	1	1	517	57.3	6.7	31	1
ORF8_3	ORF8	P46777	60S ribosomal protein L5 OS=Homo sapiens OX=9606 GN=RPL5 PE=1 SV=3	RPL5	0	1.701	5	1	1	1	1	297	34.3	9.72	15	1
ORF8_3	ORF8	Q8TDD1	ATP-dependent RNA helicase DDX54 OS=Homo sapiens OX=9606 GN=DDX54 PE=1 SV=2	DDX54	0	1.697	1	1	1	1	1	881	98.5	10.02	32	1
ORF8_3	ORF8	P15927	Replication protein A 32 kDa subunit OS=Homo sapiens OX=9606 GN=RPA2 PE=1 SV=1	RPA2	0	1.696	3	1	1	1	1	270	29.2	6.15	23	1
ORF8_3	ORF8	O15321	Transmembrane 9 superfamily member 1 OS=Homo sapiens OX=9606 GN=TM9SF1 PE=2 SV=2	TM9SF1	0	1.692	2	1	1	1	1	606	68.8	7.17	0	1
ORF8_3	ORF8	P01857	Immunoglobulin heavy constant gamma 1 OS=Homo sapiens OX=9606 GN=IGHG1 PE=1 SV=1	IGHG1	0	1.685	4	1	1	1	1	330	36.1	8.19	0	1
ORF8_3	ORF8	Q9BW83	Intraflagellar transport protein 27 homolog OS=Homo sapiens OX=9606 GN=IFT27 PE=1 SV=1	IFT27	0	1.683	4	1	1	1	1	186	20.5	5.41	26	1
ORF8_3	ORF8	Q7Z7A3	Cytoplasmic tRNA 2-thiolation protein 1 OS=Homo sapiens OX=9606 GN=CTU1 PE=1 SV=1	CTU1	0	1.683	4	1	1	1	1	348	36.4	9.2	0	1
ORF8_3	ORF8	Q86WB0	Nuclear-interacting partner of ALK OS=Homo sapiens OX=9606 GN=ZC3HC1 PE=1 SV=1	ZC3HC1	0	1.681	2	1	1	1	1	502	55.2	5.62	19	1
ORF8_3	ORF8	Q9NYR9	NF-kappa-B inhibitor-interacting Ras-like protein 2 OS=Homo sapiens OX=9606 GN=NKIRAS2 PE=1 SV=1	NKIRAS2	0	1.677	5	1	1	1	1	191	21.5	8.05	0	1
ORF8_3	ORF8	Q8WWK9	Cytoskeleton-associated protein 2 OS=Homo sapiens OX=9606 GN=CKAP2 PE=1 SV=1	CKAP2	0	1.672	2	1	1	1	1	683	76.9	9.41	0	1
ORF8_3	ORF8	Q9Y3B9	RRP15-like protein OS=Homo sapiens OX=9606 GN=RRP15 PE=1 SV=2	RRP15	0	1.669	4	1	1	1	1	282	31.5	5.52	0	1
ORF8_3	ORF8	Q96Q15	Serine/threonine-protein kinase SMG1 OS=Homo sapiens OX=9606 GN=SMG1 PE=1 SV=3	SMG1	0	1.669	0	1	1	1	1	3661	410.2	6.46	0	1
ORF8_3	ORF8	Q9BZE4	Nucleolar GTP-binding protein 1 OS=Homo sapiens OX=9606 GN=GTPBP4 PE=1 SV=3	GTPBP4	0	1.668	2	1	1	1	1	634	73.9	9.5	0	1
ORF8_3	ORF8	O95372	Acyl-protein thioesterase 2 OS=Homo sapiens OX=9606 GN=LYPLA2 PE=1 SV=1	LYPLA2	0	1.668	3	1	1	1	1	231	24.7	7.23	33	1
ORF8_3	ORF8	O95292	Vesicle-associated membrane protein-associated protein B/C OS=Homo sapiens OX=9606 GN=VAPB PE=1 SV=3	VAPB	0	1.667	6	1	1	1	1	243	27.2	7.3	0	1
ORF8_3	ORF8	Q14566	DNA replication licensing factor MCM6 OS=Homo sapiens OX=9606 GN=MCM6 PE=1 SV=1	MCM6	0	1.667	2	1	1	1	1	821	92.8	5.41	0	1
ORF8_3	ORF8	P46940	Ras GTPase-activating-like protein IQGAP1 OS=Homo sapiens OX=9606 GN=IQGAP1 PE=1 SV=1	IQGAP1	0	1.661	0	1	1	1	1	1657	189.1	6.48	18	1
ORF8_3	ORF8	Q9H3P2	Negative elongation factor A OS=Homo sapiens OX=9606 GN=NELFA PE=1 SV=3	NELFA	0	1.656	2	1	1	1	1	528	57.2	9.03	22	1
ORF8_3	ORF8	Q6ZT12	E3 ubiquitin-protein ligase UBR3 OS=Homo sapiens OX=9606 GN=UBR3 PE=2 SV=2	UBR3	0	1.652	0	1	1	1	1	1888	212.3	6.1	28	1
ORF8_3	ORF8	Q14166	Tubulin--tyrosine ligase-like protein 12 OS=Homo sapiens OX=9606 GN=TTLL12 PE=1 SV=2	TTLL12	0	1.652	2	1	1	1	1	644	74.4	5.53	0	1
ORF8_3	ORF8	P12074	Cytochrome c oxidase subunit 6A1, mitochondrial OS=Homo sapiens OX=9606 GN=COX6A1 PE=1 SV=4	COX6A1	0	1.652	17	1	1	1	1	109	12.1	9.32	0	1
ORF8_3	ORF8	Q99741	Cell division control protein 6 homolog OS=Homo sapiens OX=9606 GN=CDC6 PE=1 SV=1	CDC6	0	1.651	2	1	1	1	1	560	62.7	9.58	0	1
ORF8_3	ORF8	Q12947	Forkhead box protein F2 OS=Homo sapiens OX=9606 GN=FOXF2 PE=1 SV=2	FOXF2	0	1.648	2	1	1	1	1	444	46	9	19	1
ORF8_3	ORF8	Q9Y3D6	Mitochondrial fission 1 protein OS=Homo sapiens OX=9606 GN=FIS1 PE=1 SV=2	FIS1	0	1.643	7	1	1	1	1	152	16.9	8.79	27	1
ORF8_3	ORF8	Q96CW1	AP-2 complex subunit mu OS=Homo sapiens OX=9606 GN=AP2M1 PE=1 SV=2	AP2M1	0	1.642	2	1	1	1	1	435	49.6	9.54	18	1
ORF8_3	ORF8	Q9UPP1	Histone lysine demethylase PHF8 OS=Homo sapiens OX=9606 GN=PHF8 PE=1 SV=3	PHF8	0	1.636	1	1	1	1	1	1060	117.8	8.72	25	1
ORF8_3	ORF8	Q86UW9	Probable E3 ubiquitin-protein ligase DTX2 OS=Homo sapiens OX=9606 GN=DTX2 PE=1 SV=3	DTX2	0	1.635	2	1	1	1	1	622	67.2	8.47	0	1
ORF8_3	ORF8	P42765	3-ketoacyl-CoA thiolase, mitochondrial OS=Homo sapiens OX=9606 GN=ACAA2 PE=1 SV=2	ACAA2	0	1.633	2	1	1	1	1	397	41.9	8.09	0	1
ORF8_3	ORF8	P04114	Apolipoprotein B-100 OS=Homo sapiens OX=9606 GN=APOB PE=1 SV=2	APOB	0	1.632	0	1	1	1	1	4563	515.3	7.05	0	1
ORF8_3	ORF8	Q8NBN7	Retinol dehydrogenase 13 OS=Homo sapiens OX=9606 GN=RDH13 PE=1 SV=2	RDH13	0	1.628	3	1	1	1	1	331	35.9	8.1	16	1
ORF8_3	ORF8	P28330	Long-chain specific acyl-CoA dehydrogenase, mitochondrial OS=Homo sapiens OX=9606 GN=ACADL PE=1 SV=2	ACADL	0	1.618	2	1	1	1	1	430	47.6	7.8	33	1
ORF8_3	ORF8	Q9H6K4	Optic atrophy 3 protein OS=Homo sapiens OX=9606 GN=OPA3 PE=1 SV=1	OPA3	0	1.617	4	1	1	1	1	179	20	8.91	38	1
ORF8_3	ORF8	P36507	Dual specificity mitogen-activated protein kinase kinase 2 OS=Homo sapiens OX=9606 GN=MAP2K2 PE=1 SV=1	MAP2K2	0	1.614	2	1	1	1	1	400	44.4	6.55	38	1
ORF8_3	ORF8	Q9H2H9	Sodium-coupled neutral amino acid transporter 1 OS=Homo sapiens OX=9606 GN=SLC38A1 PE=1 SV=1	SLC38A1	0	1.614	2	1	1	1	1	487	54	7.02	0	1
ORF8_3	ORF8	Q8WYL5	Protein phosphatase Slingshot homolog 1 OS=Homo sapiens OX=9606 GN=SSH1 PE=1 SV=2	SSH1	0	1.609	1	1	1	1	1	1049	115.4	6.25	0	1
ORF8_3	ORF8	Q86X83	COMM domain-containing protein 2 OS=Homo sapiens OX=9606 GN=COMMD2 PE=1 SV=2	COMMD2	0	1.606	4	1	1	1	1	199	22.7	6.73	15	1
ORF8_3	ORF8	Q96GA3	Protein LTV1 homolog OS=Homo sapiens OX=9606 GN=LTV1 PE=1 SV=1	LTV1	0	1.601	2	1	1	1	1	475	54.8	4.91	17	1
ORF8_3	ORF8	Q12904	Aminoacyl tRNA synthase complex-interacting multifunctional protein 1 OS=Homo sapiens OX=9606 GN=AIMP1 PE=1 SV=2	AIMP1	0	1.598	5	1	1	1	1	312	34.3	8.43	0	1
ORF8_3	ORF8	A7MCY6	TANK-binding kinase 1-binding protein 1 OS=Homo sapiens OX=9606 GN=TBKBP1 PE=1 SV=1	TBKBP1	0	1.592	1	1	1	1	1	615	67.7	5.86	18	1
ORF8_3	ORF8	O14732	Inositol monophosphatase 2 OS=Homo sapiens OX=9606 GN=IMPA2 PE=1 SV=1	IMPA2	0	1.59	3	1	1	1	1	288	31.3	6.61	0	1
ORF8_3	ORF8	O60725	Protein-S-isoprenylcysteine O-methyltransferase OS=Homo sapiens OX=9606 GN=ICMT PE=1 SV=1	ICMT	0	1.586	3	1	1	1	1	284	31.9	7.96	25	1
ORF8_3	ORF8	Q9BUQ8	Probable ATP-dependent RNA helicase DDX23 OS=Homo sapiens OX=9606 GN=DDX23 PE=1 SV=3	DDX23	0	1.585	1	1	1	1	1	820	95.5	9.55	0	1
ORF8_3	ORF8	Q9BV44	THUMP domain-containing protein 3 OS=Homo sapiens OX=9606 GN=THUMPD3 PE=1 SV=1	THUMPD3	0	1.583	2	1	1	1	1	507	57	6.37	0	1
ORF8_3	ORF8	Q05655	Protein kinase C delta type OS=Homo sapiens OX=9606 GN=PRKCD PE=1 SV=2	PRKCD	0	1.577	1	1	1	1	1	676	77.5	7.75	14	1
ORF8_3	ORF8	Q9NZT1	Calmodulin-like protein 5 OS=Homo sapiens OX=9606 GN=CALML5 PE=1 SV=2	CALML5	0	1.575	5	1	1	1	1	146	15.9	4.44	0	1
ORF8_3	ORF8	Q3SY77	UDP-glucuronosyltransferase 3A2 OS=Homo sapiens OX=9606 GN=UGT3A2 PE=2 SV=1	UGT3A2	0	1.574	2	1	1	1	1	523	59.5	8.31	0	1
ORF8_3	ORF8	Q9Y289	Sodium-dependent multivitamin transporter OS=Homo sapiens OX=9606 GN=SLC5A6 PE=2 SV=2	SLC5A6	0	1.574	2	1	1	1	1	635	68.6	8.27	17	1
ORF8_3	ORF8	Q6UN15	Pre-mRNA 3'-end-processing factor FIP1 OS=Homo sapiens OX=9606 GN=FIP1L1 PE=1 SV=1	FIP1L1	0	1.568	3	1	1	1	1	594	66.5	5.59	19	1
ORF8_3	ORF8	O75771	DNA repair protein RAD51 homolog 4 OS=Homo sapiens OX=9606 GN=RAD51D PE=1 SV=1	RAD51D	0	1.568	5	1	1	1	1	328	35	6.25	0	1
ORF8_3	ORF8	O95202	Mitochondrial proton/calcium exchanger protein OS=Homo sapiens OX=9606 GN=LETM1 PE=1 SV=1	LETM1	0	1.564	1	1	1	1	1	739	83.3	6.7	27	1
ORF8_3	ORF8	Q92572	AP-3 complex subunit sigma-1 OS=Homo sapiens OX=9606 GN=AP3S1 PE=1 SV=1	AP3S1	0	1.563	8	1	1	1	1	193	21.7	5.39	0	1
ORF8_3	ORF8	Q15139	Serine/threonine-protein kinase D1 OS=Homo sapiens OX=9606 GN=PRKD1 PE=1 SV=2	PRKD1	0	1.561	2	1	1	1	1	912	101.6	6.62	0	1
ORF8_3	ORF8	P0CG22	Putative dehydrogenase/reductase SDR family member 4-like 1 OS=Homo sapiens OX=9606 GN=DHRS4L1 PE=5 SV=1	DHRS4L1	0	1.56	3	1	1	1	1	281	30.6	9.77	0	1
ORF8_3	ORF8	Q9UJY1	Heat shock protein beta-8 OS=Homo sapiens OX=9606 GN=HSPB8 PE=1 SV=1	HSPB8	0	1.55	5	1	1	1	1	196	21.6	5.12	0	1
ORF8_3	ORF8	Q9NUD5	Zinc finger CCHC domain-containing protein 3 OS=Homo sapiens OX=9606 GN=ZCCHC3 PE=1 SV=2	ZCCHC3	0	1.543	3	1	1	1	1	403	43.5	8.53	23	1
ORF8_3	ORF8	Q7Z7E8	Ubiquitin-conjugating enzyme E2 Q1 OS=Homo sapiens OX=9606 GN=UBE2Q1 PE=1 SV=1	UBE2Q1	0	1.543	2	1	1	1	1	422	46.1	5.1	30	1
ORF8_3	ORF8	Q9NR12	PDZ and LIM domain protein 7 OS=Homo sapiens OX=9606 GN=PDLIM7 PE=1 SV=1	PDLIM7	0	1.54	3	1	1	1	1	457	49.8	8.41	0	1
ORF8_3	ORF8	O00233	26S proteasome non-ATPase regulatory subunit 9 OS=Homo sapiens OX=9606 GN=PSMD9 PE=1 SV=3	PSMD9	0	1.539	4	1	1	1	1	223	24.7	6.95	0	1
ORF8_3	ORF8	Q96KP1	Exocyst complex component 2 OS=Homo sapiens OX=9606 GN=EXOC2 PE=1 SV=1	EXOC2	0	1.531	1	1	1	1	1	924	104	6.9	0	1
ORF8_3	ORF8	O94769	Extracellular matrix protein 2 OS=Homo sapiens OX=9606 GN=ECM2 PE=2 SV=1	ECM2	0	1.526	1	1	1	1	1	699	79.7	5.41	34	1
ORF8_3	ORF8	Q9UJC3	Protein Hook homolog 1 OS=Homo sapiens OX=9606 GN=HOOK1 PE=1 SV=2	HOOK1	0	1.523	2	1	1	1	1	728	84.6	5.15	0	1
ORF8_3	ORF8	O14730	Serine/threonine-protein kinase RIO3 OS=Homo sapiens OX=9606 GN=RIOK3 PE=1 SV=2	RIOK3	0	1.52	2	1	1	1	1	519	59.1	5.76	18	1
ORF8_3	ORF8	Q9UNE7	E3 ubiquitin-protein ligase CHIP OS=Homo sapiens OX=9606 GN=STUB1 PE=1 SV=2	STUB1	0	1.514	3	1	1	1	1	303	34.8	5.87	0	1
ORF8_3	ORF8	B9A064	Immunoglobulin lambda-like polypeptide 5 OS=Homo sapiens OX=9606 GN=IGLL5 PE=2 SV=2	IGLL5	0	1.514	7	1	1	1	1	214	23	8.84	0	1
ORF8_3	ORF8	P05198	Eukaryotic translation initiation factor 2 subunit 1 OS=Homo sapiens OX=9606 GN=EIF2S1 PE=1 SV=3	EIF2S1	0	1.513	4	1	1	1	1	315	36.1	5.08	0	1
ORF8_3	ORF8	Q15067	Peroxisomal acyl-coenzyme A oxidase 1 OS=Homo sapiens OX=9606 GN=ACOX1 PE=1 SV=3	ACOX1	0	1.508	3	1	1	1	1	660	74.4	8.16	0	1
ORF8_3	ORF8	P63279	SUMO-conjugating enzyme UBC9 OS=Homo sapiens OX=9606 GN=UBE2I PE=1 SV=1	UBE2I	0	1.502	6	1	1	1	1	158	18	8.66	15	1
ORF8_3	ORF8	P59923	Zinc finger protein 445 OS=Homo sapiens OX=9606 GN=ZNF445 PE=1 SV=1	ZNF445	0	1.499	1	1	1	1	1	1031	118.9	9.39	0	1
ORF8_3	ORF8	P53804	E3 ubiquitin-protein ligase TTC3 OS=Homo sapiens OX=9606 GN=TTC3 PE=1 SV=2	TTC3	0	1.499	1	1	1	1	1	2025	229.7	7.52	0	1
ORF8_3	ORF8	Q96LL4	Uncharacterized protein C8orf48 OS=Homo sapiens OX=9606 GN=C8orf48 PE=1 SV=2	C8orf48	0	1.496	3	1	1	1	1	319	36.8	8.66	0	1
ORF8_3	ORF8	Q9UEY8	Gamma-adducin OS=Homo sapiens OX=9606 GN=ADD3 PE=1 SV=1	ADD3	0	1.494	1	1	1	1	1	706	79.1	6.32	0	1
ORF8_3	ORF8	Q9UKD2	mRNA turnover protein 4 homolog OS=Homo sapiens OX=9606 GN=MRTO4 PE=1 SV=2	MRTO4	0	1.493	4	1	1	1	1	239	27.5	8.29	0	1
ORF8_3	ORF8	P42684	Tyrosine-protein kinase ABL2 OS=Homo sapiens OX=9606 GN=ABL2 PE=1 SV=1	ABL2	0	1.489	1	1	1	1	1	1182	128.3	8.07	0	1
ORF8_3	ORF8	P30536	Translocator protein OS=Homo sapiens OX=9606 GN=TSPO PE=1 SV=3	TSPO	0	1.489	5	1	1	1	1	169	18.8	9.36	17	1
ORF8_3	ORF8	Q6PJT7	Zinc finger CCCH domain-containing protein 14 OS=Homo sapiens OX=9606 GN=ZC3H14 PE=1 SV=1	ZC3H14	0	1.483	2	1	1	1	1	736	82.8	7.31	0	1
ORF8_3	ORF8	Q6UX07	Dehydrogenase/reductase SDR family member 13 OS=Homo sapiens OX=9606 GN=DHRS13 PE=2 SV=1	DHRS13	0	1.479	2	1	1	1	1	377	40.8	7.69	19	1
ORF8_3	ORF8	P23381	Tryptophan--tRNA ligase, cytoplasmic OS=Homo sapiens OX=9606 GN=WARS1 PE=1 SV=2	WARS1	0	1.477	1	1	1	1	1	471	53.1	6.23	0	1
ORF8_3	ORF8	O95409	Zinc finger protein ZIC 2 OS=Homo sapiens OX=9606 GN=ZIC2 PE=1 SV=2	ZIC2	0	1.476	2	1	1	1	1	532	55	8.41	0	1
ORF8_3	ORF8	Q6NSI4	RPA-related protein RADX OS=Homo sapiens OX=9606 GN=RADX PE=1 SV=2	RADX	0	1.476	3	1	1	1	1	855	97.5	8.41	0	1
ORF8_3	ORF8	P04040	Catalase OS=Homo sapiens OX=9606 GN=CAT PE=1 SV=3	CAT	0	1.475	2	1	1	1	1	527	59.7	7.39	28	1
ORF8_3	ORF8	P60604	Ubiquitin-conjugating enzyme E2 G2 OS=Homo sapiens OX=9606 GN=UBE2G2 PE=1 SV=1	UBE2G2	0	1.471	5	1	1	1	1	165	18.6	4.7	0	1
ORF8_3	ORF8	Q99519	Sialidase-1 OS=Homo sapiens OX=9606 GN=NEU1 PE=1 SV=1	NEU1	0	1.471	2	1	1	1	1	415	45.4	5.88	17	1
ORF8_3	ORF8	P43378	Tyrosine-protein phosphatase non-receptor type 9 OS=Homo sapiens OX=9606 GN=PTPN9 PE=1 SV=1	PTPN9	0	1.469	2	1	1	1	1	593	68	8.02	19	1
ORF8_3	ORF8	Q5VZL5	Zinc finger MYM-type protein 4 OS=Homo sapiens OX=9606 GN=ZMYM4 PE=1 SV=1	ZMYM4	0	1.463	1	1	1	1	1	1548	172.7	6.84	0	1
ORF8_3	ORF8	Q15051	IQ calmodulin-binding motif-containing protein 1 OS=Homo sapiens OX=9606 GN=IQCB1 PE=1 SV=1	IQCB1	0	1.459	2	1	1	1	1	598	68.9	9.1	0	1
ORF8_3	ORF8	Q9ULD9	Zinc finger protein 608 OS=Homo sapiens OX=9606 GN=ZNF608 PE=1 SV=4	ZNF608	0	1.459	1	1	1	1	1	1512	162.1	8.79	0	1
ORF8_3	ORF8	Q8TCT7	Signal peptide peptidase-like 2B OS=Homo sapiens OX=9606 GN=SPPL2B PE=1 SV=2	SPPL2B	0	1.457	2	1	1	1	1	592	64.6	8.32	16	1
ORF8_3	ORF8	O60502	Protein O-GlcNAcase OS=Homo sapiens OX=9606 GN=OGA PE=1 SV=2	OGA	0	1.457	1	1	1	1	1	916	102.8	4.91	19	1
ORF8_3	ORF8	Q13572	Inositol-tetrakisphosphate 1-kinase OS=Homo sapiens OX=9606 GN=ITPK1 PE=1 SV=2	ITPK1	0	1.455	5	1	1	1	1	414	45.6	6.16	0	1
ORF8_3	ORF8	P51688	N-sulphoglucosamine sulphohydrolase OS=Homo sapiens OX=9606 GN=SGSH PE=1 SV=1	SGSH	0	1.452	2	1	1	1	1	502	56.7	6.95	0	1
ORF8_3	ORF8	Q8WXX0	Dynein heavy chain 7, axonemal OS=Homo sapiens OX=9606 GN=DNAH7 PE=1 SV=2	DNAH7	0	1.442	0	1	1	1	1	4024	460.9	6	0	1
ORF8_3	ORF8	P46013	Proliferation marker protein Ki-67 OS=Homo sapiens OX=9606 GN=MKI67 PE=1 SV=2	MKI67	0	1.442	0	1	1	1	1	3256	358.5	9.45	0	1
ORF8_3	ORF8	P36969	Phospholipid hydroperoxide glutathione peroxidase OS=Homo sapiens OX=9606 GN=GPX4 PE=1 SV=3	GPX4	0	1.438	6	1	1	1	1	197	22.2	8.37	0	1
ORF8_3	ORF8	Q9Y3Y2	Chromatin target of PRMT1 protein OS=Homo sapiens OX=9606 GN=CHTOP PE=1 SV=2	CHTOP	0	1.438	6	1	1	1	1	248	26.4	12.23	0	1
ORF8_3	ORF8	Q9Y3D9	28S ribosomal protein S23, mitochondrial OS=Homo sapiens OX=9606 GN=MRPS23 PE=1 SV=2	MRPS23	0	1.437	5	1	1	1	1	190	21.8	8.9	28	1
ORF8_3	ORF8	Q2QD12	Ribulose-phosphate 3-epimerase-like protein 1 OS=Homo sapiens OX=9606 GN=RPEL1 PE=2 SV=1	RPEL1	0	1.437	3	1	1	1	1	228	25	5.41	23	1
ORF8_3	ORF8	Q6N021	Methylcytosine dioxygenase TET2 OS=Homo sapiens OX=9606 GN=TET2 PE=1 SV=3	TET2	0	1.431	1	1	1	1	1	2002	223.7	7.99	26	1
ORF8_3	ORF8	P05109	Protein S100-A8 OS=Homo sapiens OX=9606 GN=S100A8 PE=1 SV=1	S100A8	0	1.426	12	1	1	1	1	93	10.8	7.03	0	1
ORF8_3	ORF8	Q6TGC4	Protein-arginine deiminase type-6 OS=Homo sapiens OX=9606 GN=PADI6 PE=1 SV=3	PADI6	0	1.421	2	1	1	1	1	694	77.7	5.27	0	1
ORF8_3	ORF8	Q7Z3C6	Autophagy-related protein 9A OS=Homo sapiens OX=9606 GN=ATG9A PE=1 SV=3	ATG9A	0	1.42	2	1	1	1	1	839	94.4	6.67	21	1
ORF8_3	ORF8	Q13410	Butyrophilin subfamily 1 member A1 OS=Homo sapiens OX=9606 GN=BTN1A1 PE=1 SV=3	BTN1A1	0	1.415	2	1	1	1	1	526	58.9	5.54	16	1
ORF8_3	ORF8	Q9Y3C1	Nucleolar protein 16 OS=Homo sapiens OX=9606 GN=NOP16 PE=1 SV=2	NOP16	0	1.415	4	1	1	1	1	178	21.2	9.94	0	1
ORF8_3	ORF8	Q96F44	E3 ubiquitin-protein ligase TRIM11 OS=Homo sapiens OX=9606 GN=TRIM11 PE=1 SV=2	TRIM11	0	1.414	3	1	1	1	1	468	52.7	5.69	0	1
ORF8_3	ORF8	Q8NDX5	Polyhomeotic-like protein 3 OS=Homo sapiens OX=9606 GN=PHC3 PE=1 SV=1	PHC3	0	1.41	1	1	1	1	1	983	106.1	6.62	19	1
ORF8_3	ORF8	Q9NTJ5	Phosphatidylinositol-3-phosphatase SAC1 OS=Homo sapiens OX=9606 GN=SACM1L PE=1 SV=2	SACM1L	0	1.408	2	1	1	1	1	587	66.9	7.12	22	1
ORF8_3	ORF8	A6ZKI3	Retrotransposon Gag-like protein 8C OS=Homo sapiens OX=9606 GN=RTL8C PE=1 SV=1	RTL8C	0	1.407	6	1	1	1	1	113	13.2	5.07	25	1
ORF8_3	ORF8	P00846	ATP synthase subunit a OS=Homo sapiens OX=9606 GN=MT-ATP6 PE=1 SV=1	MT-ATP6	0	1.407	4	1	1	1	1	226	24.8	10.1	22	1
ORF8_3	ORF8	Q96N66	Lysophospholipid acyltransferase 7 OS=Homo sapiens OX=9606 GN=MBOAT7 PE=1 SV=2	MBOAT7	0	1.406	3	1	1	1	1	472	52.7	8.97	0	1
ORF8_3	ORF8	Q92552	28S ribosomal protein S27, mitochondrial OS=Homo sapiens OX=9606 GN=MRPS27 PE=1 SV=3	MRPS27	0	1.405	2	1	1	1	1	414	47.6	6.18	0	1
ORF8_3	ORF8	Q68E01	Integrator complex subunit 3 OS=Homo sapiens OX=9606 GN=INTS3 PE=1 SV=1	INTS3	0	1.402	1	1	1	1	1	1043	118	5.8	0	1
ORF8_3	ORF8	P18754	Regulator of chromosome condensation OS=Homo sapiens OX=9606 GN=RCC1 PE=1 SV=1	RCC1	0	1.398	2	1	1	1	1	421	44.9	7.52	21	1
ORF8_3	ORF8	P23458	Tyrosine-protein kinase JAK1 OS=Homo sapiens OX=9606 GN=JAK1 PE=1 SV=2	JAK1	0	1.395	1	1	1	1	1	1154	133.2	7.55	0	1
ORF8_3	ORF8	O43292	Glycosylphosphatidylinositol anchor attachment 1 protein OS=Homo sapiens OX=9606 GN=GPAA1 PE=1 SV=3	GPAA1	0	1.391	2	1	1	1	1	621	67.6	8.06	0	1
ORF8_3	ORF8	Q14141	Septin-6 OS=Homo sapiens OX=9606 GN=SEPTIN6 PE=1 SV=4	SEPTIN6	0	1.388	6	1	1	1	1	434	49.7	6.67	0	1
ORF8_3	ORF8	Q8IWR1	Tripartite motif-containing protein 59 OS=Homo sapiens OX=9606 GN=TRIM59 PE=1 SV=1	TRIM59	0	1.381	3	1	1	1	1	403	47.1	6.81	0	1
ORF8_3	ORF8	P38571	Lysosomal acid lipase/cholesteryl ester hydrolase OS=Homo sapiens OX=9606 GN=LIPA PE=1 SV=2	LIPA	0	1.379	3	1	1	1	1	399	45.4	6.92	15	1
ORF8_3	ORF8	Q8NGE3	Olfactory receptor 10P1 OS=Homo sapiens OX=9606 GN=OR10P1 PE=2 SV=1	OR10P1	0	1.374	3	1	1	1	1	313	34.7	9.7	23	1
ORF8_3	ORF8	Q86XI8	Uncharacterized protein ZSWIM9 OS=Homo sapiens OX=9606 GN=ZSWIM9 PE=1 SV=2	ZSWIM9	0	1.372	2	1	1	1	1	627	70	8.57	0	1
ORF8_3	ORF8	Q9ULI1	NACHT and WD repeat domain-containing protein 2 OS=Homo sapiens OX=9606 GN=NWD2 PE=2 SV=3	NWD2	0	1.368	0	1	1	1	1	1742	197.3	6.24	0	1
ORF8_3	ORF8	Q9BZQ6	ER degradation-enhancing alpha-mannosidase-like protein 3 OS=Homo sapiens OX=9606 GN=EDEM3 PE=1 SV=2	EDEM3	0	1.367	1	1	1	1	1	932	104.6	4.93	0	1
ORF8_3	ORF8	Q9ULL5	Proline-rich protein 12 OS=Homo sapiens OX=9606 GN=PRR12 PE=1 SV=3	PRR12	0	1.347	1	1	1	1	1	2036	210.9	7.87	0	1
ORF8_3	ORF8	Q96ST3	Paired amphipathic helix protein Sin3a OS=Homo sapiens OX=9606 GN=SIN3A PE=1 SV=2	SIN3A	0	1.341	1	1	1	1	1	1273	145.1	7.25	14	1
ORF8_3	ORF8	Q15120	[Pyruvate dehydrogenase (acetyl-transferring)] kinase isozyme 3, mitochondrial OS=Homo sapiens OX=9606 GN=PDK3 PE=1 SV=1	PDK3	0	1.339	2	1	1	1	1	406	46.9	8.37	16	1
ORF8_3	ORF8	Q8TAV4	Stomatin-like protein 3 OS=Homo sapiens OX=9606 GN=STOML3 PE=1 SV=1	STOML3	0	1.337	2	1	1	1	1	291	32.1	8.63	28	1
ORF8_3	ORF8	Q9UFF9	CCR4-NOT transcription complex subunit 8 OS=Homo sapiens OX=9606 GN=CNOT8 PE=1 SV=1	CNOT8	0	1.334	4	1	1	1	1	292	33.5	4.81	23	1
ORF8_3	ORF8	Q7KZI7	Serine/threonine-protein kinase MARK2 OS=Homo sapiens OX=9606 GN=MARK2 PE=1 SV=2	MARK2	0	1.331	3	1	1	1	1	788	87.9	9.72	0	1
ORF8_3	ORF8	Q6ZRY4	RNA-binding protein with multiple splicing 2 OS=Homo sapiens OX=9606 GN=RBPMS2 PE=1 SV=1	RBPMS2	0	1.331	5	1	1	1	1	209	22.5	8.6	20	1
ORF8_3	ORF8	Q8NBS9	Thioredoxin domain-containing protein 5 OS=Homo sapiens OX=9606 GN=TXNDC5 PE=1 SV=2	TXNDC5	0	1.329	2	1	1	1	1	432	47.6	5.97	14	1
ORF8_3	ORF8	Q8TEA8	D-aminoacyl-tRNA deacylase 1 OS=Homo sapiens OX=9606 GN=DTD1 PE=1 SV=2	DTD1	0	1.328	13	1	1	1	1	209	23.4	8.24	0	1
ORF8_3	ORF8	Q9Y223	Bifunctional UDP-N-acetylglucosamine 2-epimerase/N-acetylmannosamine kinase OS=Homo sapiens OX=9606 GN=GNE PE=1 SV=1	GNE	0	1.323	2	1	1	1	1	722	79.2	6.8	0	1
ORF8_3	ORF8	Q13488	V-type proton ATPase 116 kDa subunit a3 OS=Homo sapiens OX=9606 GN=TCIRG1 PE=1 SV=3	TCIRG1	0	1.322	1	1	1	1	1	830	92.9	7.12	0	1
ORF8_3	ORF8	Q9H2J7	Sodium-dependent neutral amino acid transporter B(0)AT2 OS=Homo sapiens OX=9606 GN=SLC6A15 PE=1 SV=1	SLC6A15	0	1.322	1	1	1	1	1	730	81.8	5.19	0	1
ORF8_3	ORF8	Q7L1W4	Volume-regulated anion channel subunit LRRC8D OS=Homo sapiens OX=9606 GN=LRRC8D PE=1 SV=1	LRRC8D	0	1.321	2	1	1	1	1	858	98.1	7.72	0	1
ORF8_3	ORF8	O60293	Zinc finger C3H1 domain-containing protein OS=Homo sapiens OX=9606 GN=ZFC3H1 PE=1 SV=3	ZFC3H1	0	1.321	1	1	1	1	1	1989	226.2	8.13	0	1
ORF8_3	ORF8	Q86TW2	AarF domain-containing protein kinase 1 OS=Homo sapiens OX=9606 GN=ADCK1 PE=1 SV=2	ADCK1	0	1.32	2	1	1	1	1	530	60.5	8.6	0	1
ORF8_3	ORF8	Q8WVS4	WD repeat-containing protein 60 OS=Homo sapiens OX=9606 GN=WDR60 PE=1 SV=3	WDR60	0	1.32	2	1	1	1	1	1066	122.5	7.31	0	1
ORF8_3	ORF8	Q15678	Tyrosine-protein phosphatase non-receptor type 14 OS=Homo sapiens OX=9606 GN=PTPN14 PE=1 SV=2	PTPN14	0	1.318	1	1	1	1	1	1187	135.2	8.31	16	1
ORF8_3	ORF8	Q15021	Condensin complex subunit 1 OS=Homo sapiens OX=9606 GN=NCAPD2 PE=1 SV=3	NCAPD2	0	1.315	1	1	1	1	1	1401	157.1	6.61	38	1
ORF8_3	ORF8	O60315	Zinc finger E-box-binding homeobox 2 OS=Homo sapiens OX=9606 GN=ZEB2 PE=1 SV=1	ZEB2	0	1.315	1	1	1	1	1	1214	136.4	6.32	0	1
ORF8_3	ORF8	Q9NVX0	HAUS augmin-like complex subunit 2 OS=Homo sapiens OX=9606 GN=HAUS2 PE=1 SV=1	HAUS2	0	1.31	3	1	1	1	1	235	26.9	7.88	0	1
ORF8_3	ORF8	P82933	28S ribosomal protein S9, mitochondrial OS=Homo sapiens OX=9606 GN=MRPS9 PE=1 SV=2	MRPS9	0	1.297	2	1	1	1	1	396	45.8	9.51	0	1
ORF8_3	ORF8	P25685	DnaJ homolog subfamily B member 1 OS=Homo sapiens OX=9606 GN=DNAJB1 PE=1 SV=4	DNAJB1	0	1.295	3	1	1	1	1	340	38	8.63	0	1
ORF8_3	ORF8	O95747	Serine/threonine-protein kinase OSR1 OS=Homo sapiens OX=9606 GN=OXSR1 PE=1 SV=1	OXSR1	0	1.294	2	1	1	1	1	527	58	6.43	31	1
ORF8_3	ORF8	O00471	Exocyst complex component 5 OS=Homo sapiens OX=9606 GN=EXOC5 PE=1 SV=1	EXOC5	0	1.293	1	1	1	1	1	708	81.8	6.71	0	1
ORF8_3	ORF8	O60343	TBC1 domain family member 4 OS=Homo sapiens OX=9606 GN=TBC1D4 PE=1 SV=2	TBC1D4	0	1.286	1	1	1	1	1	1298	146.5	7.01	0	1
ORF8_3	ORF8	P62316	Small nuclear ribonucleoprotein Sm D2 OS=Homo sapiens OX=9606 GN=SNRPD2 PE=1 SV=1	SNRPD2	0	1.285	6	1	1	1	1	118	13.5	9.91	23	1
ORF8_3	ORF8	H7BZ55	Putative ciliary rootlet coiled-coil protein 2 OS=Homo sapiens OX=9606 GN=CROCC2 PE=5 SV=4	CROCC2	0	1.284	0	1	1	1	1	1653	185.5	5.5	0	1
ORF8_3	ORF8	Q14894	Ketimine reductase mu-crystallin OS=Homo sapiens OX=9606 GN=CRYM PE=1 SV=1	CRYM	0	1.282	4	1	1	1	1	314	33.8	5.14	0	1
ORF8_3	ORF8	Q92542	Nicastrin OS=Homo sapiens OX=9606 GN=NCSTN PE=1 SV=2	NCSTN	0	1.279	1	1	1	1	1	709	78.4	5.99	18	1
ORF8_3	ORF8	P18440	Arylamine N-acetyltransferase 1 OS=Homo sapiens OX=9606 GN=NAT1 PE=1 SV=2	NAT1	0	1.278	3	1	1	1	1	290	33.9	6.54	0	1
ORF8_3	ORF8	P52747	Zinc finger protein 143 OS=Homo sapiens OX=9606 GN=ZNF143 PE=1 SV=2	ZNF143	0	1.276	1	1	1	1	1	638	68.9	6.05	0	1
ORF8_3	ORF8	O14910	Protein lin-7 homolog A OS=Homo sapiens OX=9606 GN=LIN7A PE=1 SV=2	LIN7A	0	1.276	3	1	1	1	1	233	26	8.72	0	1
ORF8_3	ORF8	Q96GM8	Target of EGR1 protein 1 OS=Homo sapiens OX=9606 GN=TOE1 PE=1 SV=1	TOE1	0	1.275	2	1	1	1	1	510	56.5	7.18	27	1
ORF8_3	ORF8	Q9UDW1	Cytochrome b-c1 complex subunit 9 OS=Homo sapiens OX=9606 GN=UQCR10 PE=1 SV=3	UQCR10	0	1.275	11	1	1	1	1	63	7.3	9.47	35	1
ORF8_3	ORF8	Q14549	Homeobox protein GBX-1 OS=Homo sapiens OX=9606 GN=GBX1 PE=1 SV=2	GBX1	0	1.272	5	1	1	1	1	363	37.6	7.53	0	1
ORF8_3	ORF8	Q5T750	Skin-specific protein 32 OS=Homo sapiens OX=9606 GN=XP32 PE=1 SV=1	XP32	0	1.267	3	1	1	1	1	250	26.2	7.97	24	1
ORF8_3	ORF8	Q8NFZ5	TNFAIP3-interacting protein 2 OS=Homo sapiens OX=9606 GN=TNIP2 PE=1 SV=1	TNIP2	0	1.264	2	1	1	1	1	429	48.7	6.44	27	1
ORF8_3	ORF8	P49189	4-trimethylaminobutyraldehyde dehydrogenase OS=Homo sapiens OX=9606 GN=ALDH9A1 PE=1 SV=3	ALDH9A1	0	1.262	2	1	1	1	1	494	53.8	5.87	0	1
ORF8_3	ORF8	Q4G0J3	La-related protein 7 OS=Homo sapiens OX=9606 GN=LARP7 PE=1 SV=1	LARP7	0	1.261	3	1	1	1	1	582	66.9	9.55	0	1
ORF8_3	ORF8	B7ZAQ6	Golgi pH regulator A OS=Homo sapiens OX=9606 GN=GPR89A PE=1 SV=2	GPR89A	0	1.253	3	1	1	1	1	455	52.9	9.28	0	1
ORF8_3	ORF8	Q5XKP0	MICOS complex subunit MIC13 OS=Homo sapiens OX=9606 GN=MICOS13 PE=1 SV=1	MICOS13	0	1.25	17	1	1	1	1	118	13.1	9.42	0	1
ORF8_3	ORF8	Q8WU76	Sec1 family domain-containing protein 2 OS=Homo sapiens OX=9606 GN=SCFD2 PE=1 SV=2	SCFD2	0	1.249	2	1	1	1	1	684	75.1	6.68	0	1
ORF8_3	ORF8	O43169	Cytochrome b5 type B OS=Homo sapiens OX=9606 GN=CYB5B PE=1 SV=3	CYB5B	0	1.247	6	1	1	1	1	150	16.7	4.97	0	1
ORF8_3	ORF8	Q96KR4	Leishmanolysin-like peptidase OS=Homo sapiens OX=9606 GN=LMLN PE=2 SV=2	LMLN	0	1.246	2	1	1	1	1	655	73.5	6.93	0	1
ORF8_3	ORF8	Q9BRR3	Post-GPI attachment to proteins factor 4 OS=Homo sapiens OX=9606 GN=PGAP4 PE=1 SV=1	PGAP4	0	1.242	2	1	1	1	1	403	46.6	7.59	0	1
ORF8_3	ORF8	Q2VPB7	AP-5 complex subunit beta-1 OS=Homo sapiens OX=9606 GN=AP5B1 PE=1 SV=4	AP5B1	0	1.24	1	1	1	1	1	878	93.9	5.92	0	1
ORF8_3	ORF8	Q2NKJ3	CST complex subunit CTC1 OS=Homo sapiens OX=9606 GN=CTC1 PE=1 SV=2	CTC1	0	1.237	1	1	1	1	1	1217	134.5	7.88	0	1
ORF8_3	ORF8	P51798	H(+)/Cl(-) exchange transporter 7 OS=Homo sapiens OX=9606 GN=CLCN7 PE=1 SV=2	CLCN7	0	1.233	1	1	1	1	1	805	88.6	8.43	0	1
ORF8_3	ORF8	Q0VAA5	PI-PLC X domain-containing protein 2 OS=Homo sapiens OX=9606 GN=PLCXD2 PE=2 SV=1	PLCXD2	0	1.232	3	1	2	1	1	305	34.8	9.44	0	1
ORF8_3	ORF8	P83876	Thioredoxin-like protein 4A OS=Homo sapiens OX=9606 GN=TXNL4A PE=1 SV=1	TXNL4A	0	1.232	16	1	1	1	1	142	16.8	5.85	0	1
ORF8_3	ORF8	O43395	U4/U6 small nuclear ribonucleoprotein Prp3 OS=Homo sapiens OX=9606 GN=PRPF3 PE=1 SV=2	PRPF3	0	1.232	1	1	1	1	1	683	77.5	9.5	0	1
ORF8_3	ORF8	Q6ZMG9	Ceramide synthase 6 OS=Homo sapiens OX=9606 GN=CERS6 PE=1 SV=1	CERS6	0	1.224	2	1	1	1	1	384	44.9	7.65	0	1
ORF8_3	ORF8	Q92858	Protein atonal homolog 1 OS=Homo sapiens OX=9606 GN=ATOH1 PE=2 SV=1	ATOH1	0	1.223	3	1	1	1	1	354	38.1	8.13	0	1
ORF8_3	ORF8	Q9BVS4	Serine/threonine-protein kinase RIO2 OS=Homo sapiens OX=9606 GN=RIOK2 PE=1 SV=2	RIOK2	0	1.22	5	1	1	1	1	552	63.2	5.94	0	1
ORF8_3	ORF8	Q9BRP1	Programmed cell death protein 2-like OS=Homo sapiens OX=9606 GN=PDCD2L PE=1 SV=1	PDCD2L	0	1.219	3	1	1	1	1	358	39.4	4.86	32	1
ORF8_3	ORF8	O94855	Protein transport protein Sec24D OS=Homo sapiens OX=9606 GN=SEC24D PE=1 SV=2	SEC24D	0	1.216	1	1	1	1	1	1032	112.9	7.25	0	1
ORF8_3	ORF8	Q9NSI2	Protein FAM207A OS=Homo sapiens OX=9606 GN=FAM207A PE=1 SV=2	FAM207A	0	1.208	5	1	1	1	1	230	25.4	11.08	0	1
ORF8_3	ORF8	Q9P202	Whirlin OS=Homo sapiens OX=9606 GN=WHRN PE=1 SV=4	WHRN	0	1.203	2	1	1	1	1	907	96.5	8.63	0	1
ORF8_3	ORF8	Q13823	Nucleolar GTP-binding protein 2 OS=Homo sapiens OX=9606 GN=GNL2 PE=1 SV=1	GNL2	0	1.199	2	1	1	1	1	731	83.6	9.25	0	1
ORF8_3	ORF8	Q9GZR5	Elongation of very long chain fatty acids protein 4 OS=Homo sapiens OX=9606 GN=ELOVL4 PE=1 SV=1	ELOVL4	0	1.198	3	1	1	1	1	314	36.8	9.47	0	1
ORF8_3	ORF8	Q5BKX6	Solute carrier family 45 member 4 OS=Homo sapiens OX=9606 GN=SLC45A4 PE=1 SV=2	SLC45A4	0	1.19	3	1	1	1	1	768	83.8	5.53	0	1
ORF8_3	ORF8	Q92530	Proteasome inhibitor PI31 subunit OS=Homo sapiens OX=9606 GN=PSMF1 PE=1 SV=2	PSMF1	0	1.19	6	1	1	1	1	271	29.8	5.74	0	1
ORF8_3	ORF8	O15344	E3 ubiquitin-protein ligase Midline-1 OS=Homo sapiens OX=9606 GN=MID1 PE=1 SV=1	MID1	0	1.188	2	1	1	1	1	667	75.2	6.8	0	1
ORF8_3	ORF8	Q9ULX6	A-kinase anchor protein 8-like OS=Homo sapiens OX=9606 GN=AKAP8L PE=1 SV=4	AKAP8L	0	1.186	1	1	1	1	1	646	71.6	5.05	15	1
ORF9b_1	ORF9b	Q13085	Acetyl-CoA carboxylase 1 OS=Homo sapiens OX=9606 GN=ACACA PE=1 SV=2	ACACA	0	1060.02	50	108	248	98	1	2346	265.4	6.37	6539	108
ORF9b_1	ORF9b	P11498	Pyruvate carboxylase, mitochondrial OS=Homo sapiens OX=9606 GN=PC PE=1 SV=2	PC	0	493.198	60	56	135	56	1	1178	129.6	6.84	3339	56
ORF9b_1	ORF9b	P07437	Tubulin beta chain OS=Homo sapiens OX=9606 GN=TUBB PE=1 SV=2	TUBB	0	336.077	61	25	131	5	1	444	49.6	4.89	3620	25
ORF9b_1	ORF9b	P05165	Propionyl-CoA carboxylase alpha chain, mitochondrial OS=Homo sapiens OX=9606 GN=PCCA PE=1 SV=4	PCCA	0	308.65	52	37	111	37	1	728	80	7.52	3170	37
ORF9b_1	ORF9b	Q96RQ3	Methylcrotonoyl-CoA carboxylase subunit alpha, mitochondrial OS=Homo sapiens OX=9606 GN=MCCC1 PE=1 SV=3	MCCC1	0	290.982	46	30	71	30	1	725	80.4	7.78	2045	30
ORF9b_1	ORF9b	P68371	Tubulin beta-4B chain OS=Homo sapiens OX=9606 GN=TUBB4B PE=1 SV=1	TUBB4B	0	272.664	60	24	132	1	1	445	49.8	4.89	3109	24
ORF9b_1	ORF9b	P38646	Stress-70 protein, mitochondrial OS=Homo sapiens OX=9606 GN=HSPA9 PE=1 SV=2	HSPA9	0	261.623	54	33	73	33	1	679	73.6	6.16	2212	33
ORF9b_1	ORF9b	P05166	Propionyl-CoA carboxylase beta chain, mitochondrial OS=Homo sapiens OX=9606 GN=PCCB PE=1 SV=3	PCCB	0	246.559	46	21	60	21	1	539	58.2	7.64	1750	21
ORF9b_1	ORF9b	Q9BVA1	Tubulin beta-2B chain OS=Homo sapiens OX=9606 GN=TUBB2B PE=1 SV=1	TUBB2B	0	241.898	53	22	94	1	1	445	49.9	4.89	2367	22
ORF9b_1	ORF9b	Q13885	Tubulin beta-2A chain OS=Homo sapiens OX=9606 GN=TUBB2A PE=1 SV=1	TUBB2A	0	239.604	54	23	93	2	1	445	49.9	4.89	2218	23
ORF9b_1	ORF9b	Q9BQE3	Tubulin alpha-1C chain OS=Homo sapiens OX=9606 GN=TUBA1C PE=1 SV=1	TUBA1C	0	211.486	53	21	83	1	1	449	49.9	5.1	2309	21
ORF9b_1	ORF9b	Q71U36	Tubulin alpha-1A chain OS=Homo sapiens OX=9606 GN=TUBA1A PE=1 SV=1	TUBA1A	0	202.901	54	21	79	1	1	451	50.1	5.06	2230	21
ORF9b_1	ORF9b	Q9HCC0	Methylcrotonoyl-CoA carboxylase beta chain, mitochondrial OS=Homo sapiens OX=9606 GN=MCCC2 PE=1 SV=1	MCCC2	0	200.324	47	24	67	24	1	563	61.3	7.68	1823	24
ORF9b_1	ORF9b	P42694	Probable helicase with zinc finger domain OS=Homo sapiens OX=9606 GN=HELZ PE=1 SV=2	HELZ	0	186.88	26	33	42	33	1	1942	218.8	7.42	1052	33
ORF9b_1	ORF9b	P04350	Tubulin beta-4A chain OS=Homo sapiens OX=9606 GN=TUBB4A PE=1 SV=2	TUBB4A	0	178.088	58	20	98	3	1	444	49.6	4.88	2298	20
ORF9b_1	ORF9b	P08238	Heat shock protein HSP 90-beta OS=Homo sapiens OX=9606 GN=HSP90AB1 PE=1 SV=4	HSP90AB1	0	168.439	36	29	68	20	1	724	83.2	5.03	1434	29
ORF9b_1	ORF9b	P68366	Tubulin alpha-4A chain OS=Homo sapiens OX=9606 GN=TUBA4A PE=1 SV=1	TUBA4A	0	167.492	44	16	60	1	1	448	49.9	5.06	1435	16
ORF9b_1	ORF9b	Q13509	Tubulin beta-3 chain OS=Homo sapiens OX=9606 GN=TUBB3 PE=1 SV=2	TUBB3	0	158.187	30	15	68	2	1	450	50.4	4.93	1932	15
ORF9b_1	ORF9b	P25705	ATP synthase subunit alpha, mitochondrial OS=Homo sapiens OX=9606 GN=ATP5F1A PE=1 SV=1	ATP5F1A	0	153.115	49	21	41	21	1	553	59.7	9.13	1199	21
ORF9b_1	ORF9b	P10809	60 kDa heat shock protein, mitochondrial OS=Homo sapiens OX=9606 GN=HSPD1 PE=1 SV=2	HSPD1	0	151.956	34	16	24	16	1	573	61	5.87	1007	16
ORF9b_1	ORF9b	P11021	Endoplasmic reticulum chaperone BiP OS=Homo sapiens OX=9606 GN=HSPA5 PE=1 SV=2	HSPA5	0	146.013	49	30	56	28	1	654	72.3	5.16	1166	30
ORF9b_1	ORF9b	P52272	Heterogeneous nuclear ribonucleoprotein M OS=Homo sapiens OX=9606 GN=HNRNPM PE=1 SV=3	HNRNPM	0	140.565	45	25	44	25	1	730	77.5	8.7	892	25
ORF9b_1	ORF9b	Q9BUF5	Tubulin beta-6 chain OS=Homo sapiens OX=9606 GN=TUBB6 PE=1 SV=1	TUBB6	0	119.989	43	14	48	6	1	446	49.8	4.88	1296	14
ORF9b_1	ORF9b	O00763	Acetyl-CoA carboxylase 2 OS=Homo sapiens OX=9606 GN=ACACB PE=1 SV=3	ACACB	0	117.336	11	17	36	7	1	2458	276.4	6.49	959	17
ORF9b_1	ORF9b	P68104	Elongation factor 1-alpha 1 OS=Homo sapiens OX=9606 GN=EEF1A1 PE=1 SV=1	EEF1A1	0	113.288	34	15	47	15	1	462	50.1	9.01	822	15
ORF9b_1	ORF9b	P05023	Sodium/potassium-transporting ATPase subunit alpha-1 OS=Homo sapiens OX=9606 GN=ATP1A1 PE=1 SV=1	ATP1A1	0	105.134	21	14	19	14	1	1023	112.8	5.49	858	14
ORF9b_1	ORF9b	P05141	ADP/ATP translocase 2 OS=Homo sapiens OX=9606 GN=SLC25A5 PE=1 SV=7	SLC25A5	0	101.359	34	12	35	4	1	298	32.8	9.69	947	12
ORF9b_1	ORF9b	P06576	ATP synthase subunit beta, mitochondrial OS=Homo sapiens OX=9606 GN=ATP5F1B PE=1 SV=3	ATP5F1B	0	100.871	54	17	20	17	1	529	56.5	5.4	508	17
ORF9b_1	ORF9b	P49411	Elongation factor Tu, mitochondrial OS=Homo sapiens OX=9606 GN=TUFM PE=1 SV=2	TUFM	0	99.088	44	17	29	17	1	452	49.5	7.61	681	17
ORF9b_1	ORF9b	Q9Y285	Phenylalanine--tRNA ligase alpha subunit OS=Homo sapiens OX=9606 GN=FARSA PE=1 SV=3	FARSA	0	98.552	48	15	20	15	1	508	57.5	7.8	439	15
ORF9b_1	ORF9b	P12235	ADP/ATP translocase 1 OS=Homo sapiens OX=9606 GN=SLC25A4 PE=1 SV=4	SLC25A4	0	98.237	31	10	26	2	1	298	33	9.76	862	10
ORF9b_1	ORF9b	P12236	ADP/ATP translocase 3 OS=Homo sapiens OX=9606 GN=SLC25A6 PE=1 SV=4	SLC25A6	0	93.273	29	10	29	1	1	298	32.8	9.74	817	10
ORF9b_1	ORF9b	P11182	Lipoamide acyltransferase component of branched-chain alpha-keto acid dehydrogenase complex, mitochondrial OS=Homo sapiens OX=9606 GN=DBT PE=1 SV=3	DBT	0	92.272	31	13	33	13	1	482	53.5	8.51	670	13
ORF9b_1	ORF9b	P16615	Sarcoplasmic/endoplasmic reticulum calcium ATPase 2 OS=Homo sapiens OX=9606 GN=ATP2A2 PE=1 SV=1	ATP2A2	0	85.509	21	16	18	16	1	1042	114.7	5.34	539	16
ORF9b_1	ORF9b	P11586	C-1-tetrahydrofolate synthase, cytoplasmic OS=Homo sapiens OX=9606 GN=MTHFD1 PE=1 SV=3	MTHFD1	0	81.959	26	17	20	17	1	935	101.5	7.3	507	17
ORF9b_1	ORF9b	P48643	T-complex protein 1 subunit epsilon OS=Homo sapiens OX=9606 GN=CCT5 PE=1 SV=1	CCT5	0	80.901	32	10	12	10	1	541	59.6	5.66	378	10
ORF9b_1	ORF9b	Q02978	Mitochondrial 2-oxoglutarate/malate carrier protein OS=Homo sapiens OX=9606 GN=SLC25A11 PE=1 SV=3	SLC25A11	0	69.927	43	9	15	9	1	314	34	9.91	446	9
ORF9b_1	ORF9b	P68032	Actin, alpha cardiac muscle 1 OS=Homo sapiens OX=9606 GN=ACTC1 PE=1 SV=1	ACTC1	0	69.927	27	10	29	2	1	377	42	5.39	571	10
ORF9b_1	ORF9b	Q9UJS0	Calcium-binding mitochondrial carrier protein Aralar2 OS=Homo sapiens OX=9606 GN=SLC25A13 PE=1 SV=2	SLC25A13	0	68.707	35	13	15	11	1	675	74.1	8.62	371	13
ORF9b_1	ORF9b	P35658	Nuclear pore complex protein Nup214 OS=Homo sapiens OX=9606 GN=NUP214 PE=1 SV=2	NUP214	0	66.568	12	11	13	11	1	2090	213.5	7.47	309	11
ORF9b_1	ORF9b	P08670	Vimentin OS=Homo sapiens OX=9606 GN=VIM PE=1 SV=4	VIM	0	66.555	39	15	17	15	1	466	53.6	5.12	338	15
ORF9b_1	ORF9b	P07900	Heat shock protein HSP 90-alpha OS=Homo sapiens OX=9606 GN=HSP90AA1 PE=1 SV=5	HSP90AA1	0	66.268	21	13	30	4	1	732	84.6	5.02	641	13
ORF9b_1	ORF9b	O60610	Protein diaphanous homolog 1 OS=Homo sapiens OX=9606 GN=DIAPH1 PE=1 SV=2	DIAPH1	0	64.378	12	10	11	10	1	1272	141.3	5.41	381	10
ORF9b_1	ORF9b	Q99567	Nuclear pore complex protein Nup88 OS=Homo sapiens OX=9606 GN=NUP88 PE=1 SV=2	NUP88	0	62.872	24	9	10	9	1	741	83.5	5.69	330	9
ORF9b_1	ORF9b	P33993	DNA replication licensing factor MCM7 OS=Homo sapiens OX=9606 GN=MCM7 PE=1 SV=4	MCM7	0	62.142	27	14	17	14	1	719	81.3	6.46	329	14
ORF9b_1	ORF9b	P27708	CAD protein OS=Homo sapiens OX=9606 GN=CAD PE=1 SV=3	CAD	0	60.627	9	13	14	13	1	2225	242.8	6.46	436	13
ORF9b_1	ORF9b	P30837	Aldehyde dehydrogenase X, mitochondrial OS=Homo sapiens OX=9606 GN=ALDH1B1 PE=1 SV=3	ALDH1B1	0	59.912	32	14	15	13	1	517	57.2	6.8	291	14
ORF9b_1	ORF9b	Q92947	Glutaryl-CoA dehydrogenase, mitochondrial OS=Homo sapiens OX=9606 GN=GCDH PE=1 SV=1	GCDH	0	59.101	24	6	9	6	1	438	48.1	8.06	349	6
ORF9b_1	ORF9b	P31689	DnaJ homolog subfamily A member 1 OS=Homo sapiens OX=9606 GN=DNAJA1 PE=1 SV=2	DNAJA1	0	57.524	29	8	9	8	1	397	44.8	7.08	232	8
ORF9b_1	ORF9b	Q06830	Peroxiredoxin-1 OS=Homo sapiens OX=9606 GN=PRDX1 PE=1 SV=1	PRDX1	0	55.521	48	11	23	10	1	199	22.1	8.13	465	11
ORF9b_1	ORF9b	P23396	40S ribosomal protein S3 OS=Homo sapiens OX=9606 GN=RPS3 PE=1 SV=2	RPS3	0	54.227	38	7	14	7	1	243	26.7	9.66	399	7
ORF9b_1	ORF9b	P17987	T-complex protein 1 subunit alpha OS=Homo sapiens OX=9606 GN=TCP1 PE=1 SV=1	TCP1	0	50.749	26	9	11	9	1	556	60.3	6.11	335	9
ORF9b_1	ORF9b	Q00325	Phosphate carrier protein, mitochondrial OS=Homo sapiens OX=9606 GN=SLC25A3 PE=1 SV=2	SLC25A3	0	50.111	28	10	17	10	1	362	40.1	9.38	334	10
ORF9b_1	ORF9b	P06733	Alpha-enolase OS=Homo sapiens OX=9606 GN=ENO1 PE=1 SV=2	ENO1	0	48.522	32	9	11	9	1	434	47.1	7.39	241	9
ORF9b_1	ORF9b	P32119	Peroxiredoxin-2 OS=Homo sapiens OX=9606 GN=PRDX2 PE=1 SV=5	PRDX2	0	41.686	34	9	12	8	1	198	21.9	5.97	333	9
ORF9b_1	ORF9b	O14980	Exportin-1 OS=Homo sapiens OX=9606 GN=XPO1 PE=1 SV=1	XPO1	0	40.891	12	9	10	9	1	1071	123.3	6.06	233	9
ORF9b_1	ORF9b	P04844	Dolichyl-diphosphooligosaccharide--protein glycosyltransferase subunit 2 OS=Homo sapiens OX=9606 GN=RPN2 PE=1 SV=3	RPN2	0	39.942	13	4	5	4	1	631	69.2	5.69	174	4
ORF9b_1	ORF9b	P55786	Puromycin-sensitive aminopeptidase OS=Homo sapiens OX=9606 GN=NPEPPS PE=1 SV=2	NPEPPS	0	39.482	16	8	9	8	1	919	103.2	5.72	196	8
ORF9b_1	ORF9b	P04843	Dolichyl-diphosphooligosaccharide--protein glycosyltransferase subunit 1 OS=Homo sapiens OX=9606 GN=RPN1 PE=1 SV=1	RPN1	0	36.415	17	7	7	7	1	607	68.5	6.38	191	7
ORF9b_1	ORF9b	Q15365	Poly(rC)-binding protein 1 OS=Homo sapiens OX=9606 GN=PCBP1 PE=1 SV=2	PCBP1	0	36.169	25	5	7	5	1	356	37.5	7.09	158	5
ORF9b_1	ORF9b	P17812	CTP synthase 1 OS=Homo sapiens OX=9606 GN=CTPS1 PE=1 SV=2	CTPS1	0	35.741	14	5	7	5	1	591	66.6	6.46	230	5
ORF9b_1	ORF9b	Q96T76	MMS19 nucleotide excision repair protein homolog OS=Homo sapiens OX=9606 GN=MMS19 PE=1 SV=2	MMS19	0	35.132	8	4	5	4	1	1030	113.2	6.35	213	4
ORF9b_1	ORF9b	P05388	60S acidic ribosomal protein P0 OS=Homo sapiens OX=9606 GN=RPLP0 PE=1 SV=1	RPLP0	0	33.715	22	4	5	4	1	317	34.3	5.97	186	4
ORF9b_1	ORF9b	P13639	Elongation factor 2 OS=Homo sapiens OX=9606 GN=EEF2 PE=1 SV=4	EEF2	0	33.593	11	7	9	7	1	858	95.3	6.83	188	7
ORF9b_1	ORF9b	P51570	Galactokinase OS=Homo sapiens OX=9606 GN=GALK1 PE=1 SV=1	GALK1	0	33.148	19	5	6	5	1	392	42.2	6.46	186	5
ORF9b_1	ORF9b	Q15366	Poly(rC)-binding protein 2 OS=Homo sapiens OX=9606 GN=PCBP2 PE=1 SV=1	PCBP2	0	33.056	24	4	6	4	1	365	38.6	6.79	232	4
ORF9b_1	ORF9b	O43592	Exportin-T OS=Homo sapiens OX=9606 GN=XPOT PE=1 SV=2	XPOT	0	32.28	7	5	6	5	1	962	109.9	5.39	196	5
ORF9b_1	ORF9b	P62081	40S ribosomal protein S7 OS=Homo sapiens OX=9606 GN=RPS7 PE=1 SV=1	RPS7	0	31.58	19	4	5	4	1	194	22.1	10.1	186	4
ORF9b_1	ORF9b	P50991	T-complex protein 1 subunit delta OS=Homo sapiens OX=9606 GN=CCT4 PE=1 SV=4	CCT4	0	30.947	18	5	6	5	1	539	57.9	7.83	182	5
ORF9b_1	ORF9b	P04181	Ornithine aminotransferase, mitochondrial OS=Homo sapiens OX=9606 GN=OAT PE=1 SV=1	OAT	0	30.879	22	6	9	6	1	439	48.5	7.03	141	6
ORF9b_1	ORF9b	O43175	D-3-phosphoglycerate dehydrogenase OS=Homo sapiens OX=9606 GN=PHGDH PE=1 SV=4	PHGDH	0	30.706	12	4	7	4	1	533	56.6	6.71	200	4
ORF9b_1	ORF9b	P06748	Nucleophosmin OS=Homo sapiens OX=9606 GN=NPM1 PE=1 SV=2	NPM1	0	30.503	29	4	7	4	1	294	32.6	4.78	151	4
ORF9b_1	ORF9b	P50454	Serpin H1 OS=Homo sapiens OX=9606 GN=SERPINH1 PE=1 SV=2	SERPINH1	0	30.352	20	5	6	5	1	418	46.4	8.69	225	5
ORF9b_1	ORF9b	P78406	mRNA export factor OS=Homo sapiens OX=9606 GN=RAE1 PE=1 SV=1	RAE1	0	29.839	22	7	7	7	1	368	40.9	7.83	226	7
ORF9b_1	ORF9b	Q14671	Pumilio homolog 1 OS=Homo sapiens OX=9606 GN=PUM1 PE=1 SV=3	PUM1	0	28.866	8	7	8	7	1	1186	126.4	6.84	216	7
ORF9b_1	ORF9b	P30153	Serine/threonine-protein phosphatase 2A 65 kDa regulatory subunit A alpha isoform OS=Homo sapiens OX=9606 GN=PPP2R1A PE=1 SV=4	PPP2R1A	0	28.764	11	5	6	5	1	589	65.3	5.11	189	5
ORF9b_1	ORF9b	P11310	Medium-chain specific acyl-CoA dehydrogenase, mitochondrial OS=Homo sapiens OX=9606 GN=ACADM PE=1 SV=1	ACADM	0	28.507	18	6	8	6	1	421	46.6	8.37	228	6
ORF9b_1	ORF9b	O60884	DnaJ homolog subfamily A member 2 OS=Homo sapiens OX=9606 GN=DNAJA2 PE=1 SV=1	DNAJA2	0	28.068	16	4	7	4	1	412	45.7	6.48	103	4
ORF9b_1	ORF9b	Q9UBX3	Mitochondrial dicarboxylate carrier OS=Homo sapiens OX=9606 GN=SLC25A10 PE=1 SV=2	SLC25A10	0	28.017	21	5	6	5	1	287	31.3	9.54	201	5
ORF9b_1	ORF9b	Q9Y3Z3	Deoxynucleoside triphosphate triphosphohydrolase SAMHD1 OS=Homo sapiens OX=9606 GN=SAMHD1 PE=1 SV=2	SAMHD1	0	27.742	16	8	9	8	1	626	72.2	7.14	218	8
ORF9b_1	ORF9b	P04792	Heat shock protein beta-1 OS=Homo sapiens OX=9606 GN=HSPB1 PE=1 SV=2	HSPB1	0	27.419	51	6	8	6	1	205	22.8	6.4	93	6
ORF9b_1	ORF9b	Q6Y7W6	GRB10-interacting GYF protein 2 OS=Homo sapiens OX=9606 GN=GIGYF2 PE=1 SV=1	GIGYF2	0	27.417	5	4	5	4	1	1299	150	5.54	178	4
ORF9b_1	ORF9b	P25398	40S ribosomal protein S12 OS=Homo sapiens OX=9606 GN=RPS12 PE=1 SV=3	RPS12	0	27.029	24	2	5	2	1	132	14.5	7.21	172	2
ORF9b_1	ORF9b	Q92598	Heat shock protein 105 kDa OS=Homo sapiens OX=9606 GN=HSPH1 PE=1 SV=1	HSPH1	0	26.623	9	5	5	3	1	858	96.8	5.39	192	5
ORF9b_1	ORF9b	P43490	Nicotinamide phosphoribosyltransferase OS=Homo sapiens OX=9606 GN=NAMPT PE=1 SV=1	NAMPT	0	26.298	11	3	4	3	1	491	55.5	7.15	194	3
ORF9b_1	ORF9b	Q14257	Reticulocalbin-2 OS=Homo sapiens OX=9606 GN=RCN2 PE=1 SV=1	RCN2	0	25.96	23	5	5	5	1	317	36.9	4.4	154	5
ORF9b_1	ORF9b	Q16531	DNA damage-binding protein 1 OS=Homo sapiens OX=9606 GN=DDB1 PE=1 SV=1	DDB1	0	25.382	7	4	5	4	1	1140	126.9	5.26	109	4
ORF9b_1	ORF9b	Q14974	Importin subunit beta-1 OS=Homo sapiens OX=9606 GN=KPNB1 PE=1 SV=2	KPNB1	0	25.172	5	4	4	4	1	876	97.1	4.78	201	4
ORF9b_1	ORF9b	P22695	Cytochrome b-c1 complex subunit 2, mitochondrial OS=Homo sapiens OX=9606 GN=UQCRC2 PE=1 SV=3	UQCRC2	0	24.939	20	4	5	4	1	453	48.4	8.63	96	4
ORF9b_1	ORF9b	P12004	Proliferating cell nuclear antigen OS=Homo sapiens OX=9606 GN=PCNA PE=1 SV=1	PCNA	0	24.311	33	7	9	7	1	261	28.8	4.69	205	7
ORF9b_1	ORF9b	O60762	Dolichol-phosphate mannosyltransferase subunit 1 OS=Homo sapiens OX=9606 GN=DPM1 PE=1 SV=1	DPM1	0	23.526	27	4	4	4	1	260	29.6	9.57	137	4
ORF9b_1	ORF9b	Q00839	Heterogeneous nuclear ribonucleoprotein U OS=Homo sapiens OX=9606 GN=HNRNPU PE=1 SV=6	HNRNPU	0	23.479	8	4	4	4	1	825	90.5	6	182	4
ORF9b_1	ORF9b	P18124	60S ribosomal protein L7 OS=Homo sapiens OX=9606 GN=RPL7 PE=1 SV=1	RPL7	0	23.182	21	4	5	4	1	248	29.2	10.65	147	4
ORF9b_1	ORF9b	P78371	T-complex protein 1 subunit beta OS=Homo sapiens OX=9606 GN=CCT2 PE=1 SV=4	CCT2	0	22.49	9	3	3	3	1	535	57.5	6.46	175	3
ORF9b_1	ORF9b	P46782	40S ribosomal protein S5 OS=Homo sapiens OX=9606 GN=RPS5 PE=1 SV=4	RPS5	0	22.301	28	4	4	4	1	204	22.9	9.72	180	4
ORF9b_1	ORF9b	Q14697	Neutral alpha-glucosidase AB OS=Homo sapiens OX=9606 GN=GANAB PE=1 SV=3	GANAB	0	22.286	9	5	6	5	1	944	106.8	6.14	69	5
ORF9b_1	ORF9b	P31943	Heterogeneous nuclear ribonucleoprotein H OS=Homo sapiens OX=9606 GN=HNRNPH1 PE=1 SV=4	HNRNPH1	0	21.962	15	4	4	4	1	449	49.2	6.3	177	4
ORF9b_1	ORF9b	P19338	Nucleolin OS=Homo sapiens OX=9606 GN=NCL PE=1 SV=3	NCL	0	21.469	9	4	4	4	1	710	76.6	4.7	146	4
ORF9b_1	ORF9b	P25205	DNA replication licensing factor MCM3 OS=Homo sapiens OX=9606 GN=MCM3 PE=1 SV=3	MCM3	0	20.875	11	6	7	6	1	808	90.9	5.77	133	6
ORF9b_1	ORF9b	O75746	Calcium-binding mitochondrial carrier protein Aralar1 OS=Homo sapiens OX=9606 GN=SLC25A12 PE=1 SV=2	SLC25A12	0	20.749	9	4	4	2	1	678	74.7	8.38	141	4
ORF9b_1	ORF9b	P68400	Casein kinase II subunit alpha OS=Homo sapiens OX=9606 GN=CSNK2A1 PE=1 SV=1	CSNK2A1	0	20.537	15	3	3	3	1	391	45.1	7.74	102	3
ORF9b_1	ORF9b	P49915	GMP synthase [glutamine-hydrolyzing] OS=Homo sapiens OX=9606 GN=GMPS PE=1 SV=1	GMPS	0	20.513	9	3	3	3	1	693	76.7	6.87	126	3
ORF9b_1	ORF9b	P49593	Protein phosphatase 1F OS=Homo sapiens OX=9606 GN=PPM1F PE=1 SV=3	PPM1F	0	19.819	17	5	5	5	1	454	49.8	5.1	64	5
ORF9b_1	ORF9b	O14654	Insulin receptor substrate 4 OS=Homo sapiens OX=9606 GN=IRS4 PE=1 SV=1	IRS4	0	19.684	7	6	6	6	1	1257	133.7	8.44	144	6
ORF9b_1	ORF9b	P10515	Dihydrolipoyllysine-residue acetyltransferase component of pyruvate dehydrogenase complex, mitochondrial OS=Homo sapiens OX=9606 GN=DLAT PE=1 SV=3	DLAT	0	19.333	7	2	3	2	1	647	69	7.84	103	2
ORF9b_1	ORF9b	O95831	Apoptosis-inducing factor 1, mitochondrial OS=Homo sapiens OX=9606 GN=AIFM1 PE=1 SV=1	AIFM1	0	18.675	14	5	5	5	1	613	66.9	8.95	97	5
ORF9b_1	ORF9b	P61962	DDB1- and CUL4-associated factor 7 OS=Homo sapiens OX=9606 GN=DCAF7 PE=1 SV=1	DCAF7	0	18.332	19	4	4	4	1	342	38.9	5.52	120	4
ORF9b_1	ORF9b	P61204	ADP-ribosylation factor 3 OS=Homo sapiens OX=9606 GN=ARF3 PE=1 SV=2	ARF3	0	18.257	21	3	4	1	1	181	20.6	7.43	66	3
ORF9b_1	ORF9b	Q92616	eIF-2-alpha kinase activator GCN1 OS=Homo sapiens OX=9606 GN=GCN1 PE=1 SV=6	GCN1	0	17.963	2	3	3	3	1	2671	292.6	7.47	156	3
ORF9b_1	ORF9b	P49368	T-complex protein 1 subunit gamma OS=Homo sapiens OX=9606 GN=CCT3 PE=1 SV=4	CCT3	0	17.653	17	7	7	7	1	545	60.5	6.49	75	7
ORF9b_1	ORF9b	P61619	Protein transport protein Sec61 subunit alpha isoform 1 OS=Homo sapiens OX=9606 GN=SEC61A1 PE=1 SV=2	SEC61A1	0	17.643	8	4	5	4	1	476	52.2	8.06	173	4
ORF9b_1	ORF9b	Q15758	Neutral amino acid transporter B(0) OS=Homo sapiens OX=9606 GN=SLC1A5 PE=1 SV=2	SLC1A5	0	17.521	8	3	3	3	1	541	56.6	5.48	134	3
ORF9b_1	ORF9b	Q14157	Ubiquitin-associated protein 2-like OS=Homo sapiens OX=9606 GN=UBAP2L PE=1 SV=2	UBAP2L	0	17.477	7	5	6	5	1	1087	114.5	7.11	102	5
ORF9b_1	ORF9b	P11177	Pyruvate dehydrogenase E1 component subunit beta, mitochondrial OS=Homo sapiens OX=9606 GN=PDHB PE=1 SV=3	PDHB	0	16.022	11	3	3	3	1	359	39.2	6.65	145	3
ORF9b_1	ORF9b	P11940	Polyadenylate-binding protein 1 OS=Homo sapiens OX=9606 GN=PABPC1 PE=1 SV=2	PABPC1	0	15.859	14	5	5	4	1	636	70.6	9.5	120	5
ORF9b_1	ORF9b	Q13148	TAR DNA-binding protein 43 OS=Homo sapiens OX=9606 GN=TARDBP PE=1 SV=1	TARDBP	0	15.717	12	3	3	3	1	414	44.7	6.19	92	3
ORF9b_1	ORF9b	Q3ZCQ8	Mitochondrial import inner membrane translocase subunit TIM50 OS=Homo sapiens OX=9606 GN=TIMM50 PE=1 SV=2	TIMM50	0	15.619	12	3	4	3	1	353	39.6	8.37	100	3
ORF9b_1	ORF9b	P62277	40S ribosomal protein S13 OS=Homo sapiens OX=9606 GN=RPS13 PE=1 SV=2	RPS13	0	15.406	19	3	4	3	1	151	17.2	10.54	87	3
ORF9b_1	ORF9b	O95433	Activator of 90 kDa heat shock protein ATPase homolog 1 OS=Homo sapiens OX=9606 GN=AHSA1 PE=1 SV=1	AHSA1	0	15.27	11	2	3	2	1	338	38.3	5.53	101	2
ORF9b_1	ORF9b	P48735	Isocitrate dehydrogenase [NADP], mitochondrial OS=Homo sapiens OX=9606 GN=IDH2 PE=1 SV=2	IDH2	0	15.226	10	3	4	3	1	452	50.9	8.69	94	3
ORF9b_1	ORF9b	Q86VP6	Cullin-associated NEDD8-dissociated protein 1 OS=Homo sapiens OX=9606 GN=CAND1 PE=1 SV=2	CAND1	0	15.208	3	3	3	3	1	1230	136.3	5.78	123	3
ORF9b_1	ORF9b	P22061	Protein-L-isoaspartate(D-aspartate) O-methyltransferase OS=Homo sapiens OX=9606 GN=PCMT1 PE=1 SV=4	PCMT1	0	15.148	15	1	2	1	1	227	24.6	7.21	57	1
ORF9b_1	ORF9b	P53007	Tricarboxylate transport protein, mitochondrial OS=Homo sapiens OX=9606 GN=SLC25A1 PE=1 SV=2	SLC25A1	0	15.141	10	3	5	3	1	311	34	9.89	98	3
ORF9b_1	ORF9b	P61978	Heterogeneous nuclear ribonucleoprotein K OS=Homo sapiens OX=9606 GN=HNRNPK PE=1 SV=1	HNRNPK	0	15.116	11	3	3	3	1	463	50.9	5.54	123	3
ORF9b_1	ORF9b	Q8TEX9	Importin-4 OS=Homo sapiens OX=9606 GN=IPO4 PE=1 SV=2	IPO4	0	15.053	4	3	4	3	1	1081	118.6	4.96	104	3
ORF9b_1	ORF9b	Q9P035	Very-long-chain (3R)-3-hydroxyacyl-CoA dehydratase 3 OS=Homo sapiens OX=9606 GN=HACD3 PE=1 SV=2	HACD3	0	15.016	13	3	3	3	1	362	43.1	8.94	103	3
ORF9b_1	ORF9b	Q07021	Complement component 1 Q subcomponent-binding protein, mitochondrial OS=Homo sapiens OX=9606 GN=C1QBP PE=1 SV=1	C1QBP	0	14.986	14	3	3	3	1	282	31.3	4.84	98	3
ORF9b_1	ORF9b	Q92841	Probable ATP-dependent RNA helicase DDX17 OS=Homo sapiens OX=9606 GN=DDX17 PE=1 SV=2	DDX17	0	14.958	7	4	4	2	1	729	80.2	8.27	112	4
ORF9b_1	ORF9b	P15924	Desmoplakin OS=Homo sapiens OX=9606 GN=DSP PE=1 SV=3	DSP	0	14.717	2	3	4	3	1	2871	331.6	6.81	54	3
ORF9b_1	ORF9b	P62269	40S ribosomal protein S18 OS=Homo sapiens OX=9606 GN=RPS18 PE=1 SV=3	RPS18	0	14.664	33	5	5	5	1	152	17.7	10.99	131	5
ORF9b_1	ORF9b	P12694	2-oxoisovalerate dehydrogenase subunit alpha, mitochondrial OS=Homo sapiens OX=9606 GN=BCKDHA PE=1 SV=2	BCKDHA	0	14.194	9	3	4	3	1	445	50.4	8.27	70	3
ORF9b_1	ORF9b	P08574	Cytochrome c1, heme protein, mitochondrial OS=Homo sapiens OX=9606 GN=CYC1 PE=1 SV=3	CYC1	0	14.084	9	2	3	2	1	325	35.4	9	69	2
ORF9b_1	ORF9b	Q9H936	Mitochondrial glutamate carrier 1 OS=Homo sapiens OX=9606 GN=SLC25A22 PE=1 SV=1	SLC25A22	0	14.06	22	3	3	3	1	323	34.4	9.29	67	3
ORF9b_1	ORF9b	P40939	Trifunctional enzyme subunit alpha, mitochondrial OS=Homo sapiens OX=9606 GN=HADHA PE=1 SV=2	HADHA	0	14.028	5	3	3	3	1	763	82.9	9.04	106	3
ORF9b_1	ORF9b	P62701	40S ribosomal protein S4, X isoform OS=Homo sapiens OX=9606 GN=RPS4X PE=1 SV=2	RPS4X	0	13.903	17	4	5	4	1	263	29.6	10.15	48	4
ORF9b_1	ORF9b	Q99623	Prohibitin-2 OS=Homo sapiens OX=9606 GN=PHB2 PE=1 SV=2	PHB2	0	13.654	18	4	4	4	1	299	33.3	9.83	82	4
ORF9b_1	ORF9b	O14773	Tripeptidyl-peptidase 1 OS=Homo sapiens OX=9606 GN=TPP1 PE=1 SV=2	TPP1	0	13.189	5	1	1	1	1	563	61.2	6.48	88	1
ORF9b_1	ORF9b	Q9Y2L1	Exosome complex exonuclease RRP44 OS=Homo sapiens OX=9606 GN=DIS3 PE=1 SV=2	DIS3	0	13.146	7	3	3	3	1	958	108.9	7.14	94	3
ORF9b_1	ORF9b	Q96P70	Importin-9 OS=Homo sapiens OX=9606 GN=IPO9 PE=1 SV=3	IPO9	0	13.038	4	3	4	3	1	1041	115.9	4.81	83	3
ORF9b_1	ORF9b	O75190	DnaJ homolog subfamily B member 6 OS=Homo sapiens OX=9606 GN=DNAJB6 PE=1 SV=2	DNAJB6	0	13.016	10	3	4	3	1	326	36.1	9.16	86	3
ORF9b_1	ORF9b	P26641	Elongation factor 1-gamma OS=Homo sapiens OX=9606 GN=EEF1G PE=1 SV=3	EEF1G	0	12.924	11	4	4	4	1	437	50.1	6.67	106	4
ORF9b_1	ORF9b	P43243	Matrin-3 OS=Homo sapiens OX=9606 GN=MATR3 PE=1 SV=2	MATR3	0	12.892	3	1	1	1	1	847	94.6	6.25	114	1
ORF9b_1	ORF9b	P62263	40S ribosomal protein S14 OS=Homo sapiens OX=9606 GN=RPS14 PE=1 SV=3	RPS14	0	12.48	17	3	3	3	1	151	16.3	10.05	100	3
ORF9b_1	ORF9b	Q96CS3	FAS-associated factor 2 OS=Homo sapiens OX=9606 GN=FAF2 PE=1 SV=2	FAF2	0	12.421	11	3	3	3	1	445	52.6	5.62	70	3
ORF9b_1	ORF9b	Q8N1F7	Nuclear pore complex protein Nup93 OS=Homo sapiens OX=9606 GN=NUP93 PE=1 SV=2	NUP93	0	12.355	6	5	5	5	1	819	93.4	5.72	75	5
ORF9b_1	ORF9b	P22102	Trifunctional purine biosynthetic protein adenosine-3 OS=Homo sapiens OX=9606 GN=GART PE=1 SV=1	GART	0	12.355	6	3	3	3	1	1010	107.7	6.7	80	3
ORF9b_1	ORF9b	P40227	T-complex protein 1 subunit zeta OS=Homo sapiens OX=9606 GN=CCT6A PE=1 SV=3	CCT6A	0	12.275	11	4	5	4	1	531	58	6.68	102	4
ORF9b_1	ORF9b	P62244	40S ribosomal protein S15a OS=Homo sapiens OX=9606 GN=RPS15A PE=1 SV=2	RPS15A	0	12.114	24	2	2	2	1	130	14.8	10.13	90	2
ORF9b_1	ORF9b	P62249	40S ribosomal protein S16 OS=Homo sapiens OX=9606 GN=RPS16 PE=1 SV=2	RPS16	0	11.885	27	4	5	4	1	146	16.4	10.21	124	4
ORF9b_1	ORF9b	Q8IWZ3	Ankyrin repeat and KH domain-containing protein 1 OS=Homo sapiens OX=9606 GN=ANKHD1 PE=1 SV=1	ANKHD1	0	11.814	2	3	3	3	1	2542	269.3	5.73	79	3
ORF9b_1	ORF9b	P63173	60S ribosomal protein L38 OS=Homo sapiens OX=9606 GN=RPL38 PE=1 SV=2	RPL38	0	11.361	36	2	2	2	1	70	8.2	10.1	96	2
ORF9b_1	ORF9b	Q9NZI8	Insulin-like growth factor 2 mRNA-binding protein 1 OS=Homo sapiens OX=9606 GN=IGF2BP1 PE=1 SV=2	IGF2BP1	0	11.151	6	3	4	1	1	577	63.4	9.2	101	3
ORF9b_1	ORF9b	Q9BSD7	Cancer-related nucleoside-triphosphatase OS=Homo sapiens OX=9606 GN=NTPCR PE=1 SV=1	NTPCR	0	10.884	22	3	4	3	1	190	20.7	9.54	71	3
ORF9b_1	ORF9b	Q53S58	Transmembrane protein 177 OS=Homo sapiens OX=9606 GN=TMEM177 PE=1 SV=1	TMEM177	0	10.773	11	1	1	1	1	311	33.7	9.61	24	1
ORF9b_1	ORF9b	O75607	Nucleoplasmin-3 OS=Homo sapiens OX=9606 GN=NPM3 PE=1 SV=3	NPM3	0	10.645	9	1	1	1	1	178	19.3	4.63	89	1
ORF9b_1	ORF9b	P17844	Probable ATP-dependent RNA helicase DDX5 OS=Homo sapiens OX=9606 GN=DDX5 PE=1 SV=1	DDX5	0	10.572	6	3	3	1	1	614	69.1	8.92	89	3
ORF9b_1	ORF9b	O00425	Insulin-like growth factor 2 mRNA-binding protein 3 OS=Homo sapiens OX=9606 GN=IGF2BP3 PE=1 SV=2	IGF2BP3	0	10.461	6	3	4	1	1	579	63.7	8.87	93	3
ORF9b_1	ORF9b	Q8NF37	Lysophosphatidylcholine acyltransferase 1 OS=Homo sapiens OX=9606 GN=LPCAT1 PE=1 SV=2	LPCAT1	0	10.229	3	1	1	1	1	534	59.1	6.02	110	1
ORF9b_1	ORF9b	Q00535	Cyclin-dependent-like kinase 5 OS=Homo sapiens OX=9606 GN=CDK5 PE=1 SV=3	CDK5	0	10.121	16	3	3	3	1	292	33.3	7.66	45	3
ORF9b_1	ORF9b	P31040	Succinate dehydrogenase [ubiquinone] flavoprotein subunit, mitochondrial OS=Homo sapiens OX=9606 GN=SDHA PE=1 SV=2	SDHA	0	10.116	2	1	1	1	1	664	72.6	7.39	100	1
ORF9b_1	ORF9b	P62873	Guanine nucleotide-binding protein G(I)/G(S)/G(T) subunit beta-1 OS=Homo sapiens OX=9606 GN=GNB1 PE=1 SV=3	GNB1	0	10.017	5	1	1	1	1	340	37.4	6	60	1
ORF9b_1	ORF9b	P15880	40S ribosomal protein S2 OS=Homo sapiens OX=9606 GN=RPS2 PE=1 SV=2	RPS2	0	9.996	11	3	3	3	1	293	31.3	10.24	112	3
ORF9b_1	ORF9b	Q9BW27	Nuclear pore complex protein Nup85 OS=Homo sapiens OX=9606 GN=NUP85 PE=1 SV=1	NUP85	0	9.871	2	1	1	1	1	656	75	5.55	104	1
ORF9b_1	ORF9b	P78527	DNA-dependent protein kinase catalytic subunit OS=Homo sapiens OX=9606 GN=PRKDC PE=1 SV=3	PRKDC	0	9.837	1	4	4	4	1	4128	468.8	7.12	67	4
ORF9b_1	ORF9b	P62241	40S ribosomal protein S8 OS=Homo sapiens OX=9606 GN=RPS8 PE=1 SV=2	RPS8	0	9.801	18	3	3	3	1	208	24.2	10.32	78	3
ORF9b_1	ORF9b	Q13617	Cullin-2 OS=Homo sapiens OX=9606 GN=CUL2 PE=1 SV=2	CUL2	0	9.761	3	2	3	2	1	745	86.9	6.92	64	2
ORF9b_1	ORF9b	P46977	Dolichyl-diphosphooligosaccharide--protein glycosyltransferase subunit STT3A OS=Homo sapiens OX=9606 GN=STT3A PE=1 SV=2	STT3A	0	9.702	6	3	3	3	1	705	80.5	8.07	46	3
ORF9b_1	ORF9b	Q9BW92	Threonine--tRNA ligase, mitochondrial OS=Homo sapiens OX=9606 GN=TARS2 PE=1 SV=1	TARS2	0	9.697	6	4	4	4	1	718	81	7.3	91	4
ORF9b_1	ORF9b	P23246	Splicing factor, proline- and glutamine-rich OS=Homo sapiens OX=9606 GN=SFPQ PE=1 SV=2	SFPQ	0	9.376	4	3	3	2	1	707	76.1	9.44	65	3
ORF9b_1	ORF9b	P53985	Monocarboxylate transporter 1 OS=Homo sapiens OX=9606 GN=SLC16A1 PE=1 SV=3	SLC16A1	0	9.365	7	4	4	4	1	500	53.9	8.66	46	4
ORF9b_1	ORF9b	Q53GQ0	Very-long-chain 3-oxoacyl-CoA reductase OS=Homo sapiens OX=9606 GN=HSD17B12 PE=1 SV=2	HSD17B12	0	9.357	10	2	2	2	1	312	34.3	9.32	69	2
ORF9b_1	ORF9b	Q13310	Polyadenylate-binding protein 4 OS=Homo sapiens OX=9606 GN=PABPC4 PE=1 SV=1	PABPC4	0	9.334	7	3	4	2	1	644	70.7	9.26	76	3
ORF9b_1	ORF9b	O43143	Pre-mRNA-splicing factor ATP-dependent RNA helicase DHX15 OS=Homo sapiens OX=9606 GN=DHX15 PE=1 SV=2	DHX15	0	9.293	4	3	3	3	1	795	90.9	7.46	97	3
ORF9b_1	ORF9b	Q14318	Peptidyl-prolyl cis-trans isomerase FKBP8 OS=Homo sapiens OX=9606 GN=FKBP8 PE=1 SV=2	FKBP8	0	9.188	8	2	3	2	1	412	44.5	4.84	74	2
ORF9b_1	ORF9b	P39656	Dolichyl-diphosphooligosaccharide--protein glycosyltransferase 48 kDa subunit OS=Homo sapiens OX=9606 GN=DDOST PE=1 SV=4	DDOST	0	9.05	17	4	4	4	1	456	50.8	6.55	50	4
ORF9b_1	ORF9b	P52948	Nuclear pore complex protein Nup98-Nup96 OS=Homo sapiens OX=9606 GN=NUP98 PE=1 SV=4	NUP98	0	9.046	2	2	2	2	1	1817	197.5	6.4	42	2
ORF9b_1	ORF9b	P60866	40S ribosomal protein S20 OS=Homo sapiens OX=9606 GN=RPS20 PE=1 SV=1	RPS20	0	9.027	13	2	3	2	1	119	13.4	9.94	43	2
ORF9b_1	ORF9b	Q53H12	Acylglycerol kinase, mitochondrial OS=Homo sapiens OX=9606 GN=AGK PE=1 SV=2	AGK	0	8.831	6	1	1	1	1	422	47.1	8.09	55	1
ORF9b_1	ORF9b	O15067	Phosphoribosylformylglycinamidine synthase OS=Homo sapiens OX=9606 GN=PFAS PE=1 SV=4	PFAS	0	8.612	3	2	2	2	1	1338	144.6	5.76	62	2
ORF9b_1	ORF9b	Q5SRE5	Nucleoporin NUP188 homolog OS=Homo sapiens OX=9606 GN=NUP188 PE=1 SV=1	NUP188	0	8.372	3	2	2	2	1	1749	195.9	6.73	50	2
ORF9b_1	ORF9b	P12956	X-ray repair cross-complementing protein 6 OS=Homo sapiens OX=9606 GN=XRCC6 PE=1 SV=2	XRCC6	0	8.369	4	1	1	1	1	609	69.8	6.64	57	1
ORF9b_1	ORF9b	O14880	Microsomal glutathione S-transferase 3 OS=Homo sapiens OX=9606 GN=MGST3 PE=1 SV=1	MGST3	0	8.115	9	1	1	1	1	152	16.5	9.38	84	1
ORF9b_1	ORF9b	Q14160	Protein scribble homolog OS=Homo sapiens OX=9606 GN=SCRIB PE=1 SV=4	SCRIB	0	8.033	2	2	2	2	1	1630	174.8	5.07	47	2
ORF9b_1	ORF9b	P63244	Receptor of activated protein C kinase 1 OS=Homo sapiens OX=9606 GN=RACK1 PE=1 SV=3	RACK1	0	8	14	4	4	4	1	317	35.1	7.69	49	4
ORF9b_1	ORF9b	Q9H3G5	Probable serine carboxypeptidase CPVL OS=Homo sapiens OX=9606 GN=CPVL PE=1 SV=2	CPVL	0	7.978	3	1	2	1	1	476	54.1	5.62	59	1
ORF9b_1	ORF9b	Q09028	Histone-binding protein RBBP4 OS=Homo sapiens OX=9606 GN=RBBP4 PE=1 SV=3	RBBP4	0	7.919	8	2	2	1	1	425	47.6	4.89	45	2
ORF9b_1	ORF9b	O60573	Eukaryotic translation initiation factor 4E type 2 OS=Homo sapiens OX=9606 GN=EIF4E2 PE=1 SV=1	EIF4E2	0	7.91	9	2	2	2	1	245	28.3	8.88	71	2
ORF9b_1	ORF9b	Q5T9A4	ATPase family AAA domain-containing protein 3B OS=Homo sapiens OX=9606 GN=ATAD3B PE=1 SV=1	ATAD3B	0	7.776	4	3	3	3	1	648	72.5	9.2	74	3
ORF9b_1	ORF9b	P22392	Nucleoside diphosphate kinase B OS=Homo sapiens OX=9606 GN=NME2 PE=1 SV=1	NME2	0	7.768	20	2	3	2	1	152	17.3	8.41	32	2
ORF9b_1	ORF9b	Q9NRA8	Eukaryotic translation initiation factor 4E transporter OS=Homo sapiens OX=9606 GN=EIF4ENIF1 PE=1 SV=2	EIF4ENIF1	0	7.764	5	3	3	3	1	985	108.1	8.32	44	3
ORF9b_1	ORF9b	Q9BPW8	Protein NipSnap homolog 1 OS=Homo sapiens OX=9606 GN=NIPSNAP1 PE=1 SV=1	NIPSNAP1	0	7.744	8	1	2	1	1	284	33.3	9.31	29	1
ORF9b_1	ORF9b	P62913	60S ribosomal protein L11 OS=Homo sapiens OX=9606 GN=RPL11 PE=1 SV=2	RPL11	0	7.685	13	2	4	2	1	178	20.2	9.6	114	2
ORF9b_1	ORF9b	O75489	NADH dehydrogenase [ubiquinone] iron-sulfur protein 3, mitochondrial OS=Homo sapiens OX=9606 GN=NDUFS3 PE=1 SV=1	NDUFS3	0	7.583	9	2	2	2	1	264	30.2	7.5	69	2
ORF9b_1	ORF9b	P05091	Aldehyde dehydrogenase, mitochondrial OS=Homo sapiens OX=9606 GN=ALDH2 PE=1 SV=2	ALDH2	0	7.535	6	3	3	2	1	517	56.3	7.05	72	3
ORF9b_1	ORF9b	Q9UBV8	Peflin OS=Homo sapiens OX=9606 GN=PEF1 PE=1 SV=1	PEF1	0	7.469	5	1	1	1	1	284	30.4	6.54	82	1
ORF9b_1	ORF9b	Q8IXI2	Mitochondrial Rho GTPase 1 OS=Homo sapiens OX=9606 GN=RHOT1 PE=1 SV=2	RHOT1	0	7.414	3	2	2	1	1	618	70.7	6.27	86	2
ORF9b_1	ORF9b	P05386	60S acidic ribosomal protein P1 OS=Homo sapiens OX=9606 GN=RPLP1 PE=1 SV=1	RPLP1	0	7.402	14	1	1	1	1	114	11.5	4.32	57	1
ORF9b_1	ORF9b	Q8WWC4	m-AAA protease-interacting protein 1, mitochondrial OS=Homo sapiens OX=9606 GN=MAIP1 PE=1 SV=1	MAIP1	0	6.994	5	1	1	1	1	291	32.5	9.17	58	1
ORF9b_1	ORF9b	P55209	Nucleosome assembly protein 1-like 1 OS=Homo sapiens OX=9606 GN=NAP1L1 PE=1 SV=1	NAP1L1	0	6.922	5	2	2	2	1	391	45.3	4.46	66	2
ORF9b_1	ORF9b	P49327	Fatty acid synthase OS=Homo sapiens OX=9606 GN=FASN PE=1 SV=3	FASN	0	6.89	1	2	2	2	1	2511	273.3	6.44	45	2
ORF9b_1	ORF9b	O00571	ATP-dependent RNA helicase DDX3X OS=Homo sapiens OX=9606 GN=DDX3X PE=1 SV=3	DDX3X	0	6.837	3	2	2	1	1	662	73.2	7.18	57	2
ORF9b_1	ORF9b	P50402	Emerin OS=Homo sapiens OX=9606 GN=EMD PE=1 SV=1	EMD	0	6.805	11	2	2	2	1	254	29	5.5	57	2
ORF9b_1	ORF9b	Q02878	60S ribosomal protein L6 OS=Homo sapiens OX=9606 GN=RPL6 PE=1 SV=3	RPL6	0	6.803	5	1	1	1	1	288	32.7	10.58	71	1
ORF9b_1	ORF9b	O60716	Catenin delta-1 OS=Homo sapiens OX=9606 GN=CTNND1 PE=1 SV=1	CTNND1	0	6.742	1	1	1	1	1	968	108.1	6.23	64	1
ORF9b_1	ORF9b	P09622	Dihydrolipoyl dehydrogenase, mitochondrial OS=Homo sapiens OX=9606 GN=DLD PE=1 SV=2	DLD	0	6.696	6	2	2	2	1	509	54.1	7.85	47	2
ORF9b_1	ORF9b	Q9Y520	Protein PRRC2C OS=Homo sapiens OX=9606 GN=PRRC2C PE=1 SV=4	PRRC2C	0	6.679	2	1	1	1	1	2896	316.7	9.13	21	1
ORF9b_1	ORF9b	O75419	Cell division control protein 45 homolog OS=Homo sapiens OX=9606 GN=CDC45 PE=1 SV=1	CDC45	0	6.664	4	2	3	2	1	566	65.5	5.53	103	2
ORF9b_1	ORF9b	Q2M3V2	Ankyrin repeat domain-containing protein SOWAHA OS=Homo sapiens OX=9606 GN=SOWAHA PE=1 SV=3	SOWAHA	0	6.661	5	1	1	1	1	549	57.4	10.18	63	1
ORF9b_1	ORF9b	Q9UL15	BAG family molecular chaperone regulator 5 OS=Homo sapiens OX=9606 GN=BAG5 PE=1 SV=1	BAG5	0	6.66	7	2	2	2	1	447	51.2	6.05	41	2
ORF9b_1	ORF9b	P49458	Signal recognition particle 9 kDa protein OS=Homo sapiens OX=9606 GN=SRP9 PE=1 SV=2	SRP9	0	6.606	13	1	1	1	1	86	10.1	7.97	65	1
ORF9b_1	ORF9b	O15355	Protein phosphatase 1G OS=Homo sapiens OX=9606 GN=PPM1G PE=1 SV=1	PPM1G	0	6.593	8	3	3	3	1	546	59.2	4.36	22	3
ORF9b_1	ORF9b	Q9HA64	Ketosamine-3-kinase OS=Homo sapiens OX=9606 GN=FN3KRP PE=1 SV=2	FN3KRP	0	6.591	5	1	1	1	1	309	34.4	7.33	70	1
ORF9b_1	ORF9b	P32969	60S ribosomal protein L9 OS=Homo sapiens OX=9606 GN=RPL9 PE=1 SV=1	RPL9	0	6.567	17	2	2	2	1	192	21.9	9.95	38	2
ORF9b_1	ORF9b	P83916	Chromobox protein homolog 1 OS=Homo sapiens OX=9606 GN=CBX1 PE=1 SV=1	CBX1	0	6.437	9	1	1	1	1	185	21.4	4.93	68	1
ORF9b_1	ORF9b	Q16576	Histone-binding protein RBBP7 OS=Homo sapiens OX=9606 GN=RBBP7 PE=1 SV=1	RBBP7	0	6.401	8	2	2	1	1	425	47.8	5.05	41	2
ORF9b_1	ORF9b	Q9BXW7	Haloacid dehalogenase-like hydrolase domain-containing 5 OS=Homo sapiens OX=9606 GN=HDHD5 PE=1 SV=1	HDHD5	0	6.355	3	1	1	1	1	423	46.3	8.13	64	1
ORF9b_1	ORF9b	P62847	40S ribosomal protein S24 OS=Homo sapiens OX=9606 GN=RPS24 PE=1 SV=1	RPS24	0	6.288	20	2	2	2	1	133	15.4	10.78	53	2
ORF9b_1	ORF9b	P36542	ATP synthase subunit gamma, mitochondrial OS=Homo sapiens OX=9606 GN=ATP5F1C PE=1 SV=1	ATP5F1C	0	6.238	11	3	3	3	1	298	33	9.22	40	3
ORF9b_1	ORF9b	P05387	60S acidic ribosomal protein P2 OS=Homo sapiens OX=9606 GN=RPLP2 PE=1 SV=1	RPLP2	0	6.21	10	1	1	1	1	115	11.7	4.54	72	1
ORF9b_1	ORF9b	Q9GZT4	Serine racemase OS=Homo sapiens OX=9606 GN=SRR PE=1 SV=1	SRR	0	6.203	6	1	1	1	1	340	36.5	6.54	48	1
ORF9b_1	ORF9b	Q15393	Splicing factor 3B subunit 3 OS=Homo sapiens OX=9606 GN=SF3B3 PE=1 SV=4	SF3B3	0	6.062	2	2	2	2	1	1217	135.5	5.26	41	2
ORF9b_1	ORF9b	Q08211	ATP-dependent RNA helicase A OS=Homo sapiens OX=9606 GN=DHX9 PE=1 SV=4	DHX9	0	6.049	1	1	1	1	1	1270	140.9	6.84	49	1
ORF9b_1	ORF9b	Q9Y5V3	Melanoma-associated antigen D1 OS=Homo sapiens OX=9606 GN=MAGED1 PE=1 SV=3	MAGED1	0	5.996	2	2	2	2	1	778	86.1	5.83	73	2
ORF9b_1	ORF9b	O15269	Serine palmitoyltransferase 1 OS=Homo sapiens OX=9606 GN=SPTLC1 PE=1 SV=1	SPTLC1	0	5.914	8	2	2	2	1	473	52.7	6.01	39	2
ORF9b_1	ORF9b	Q96AG4	Leucine-rich repeat-containing protein 59 OS=Homo sapiens OX=9606 GN=LRRC59 PE=1 SV=1	LRRC59	0	5.912	7	2	2	2	1	307	34.9	9.57	53	2
ORF9b_1	ORF9b	Q92973	Transportin-1 OS=Homo sapiens OX=9606 GN=TNPO1 PE=1 SV=2	TNPO1	0	5.909	1	1	1	1	1	898	102.3	4.98	68	1
ORF9b_1	ORF9b	P17858	ATP-dependent 6-phosphofructokinase, liver type OS=Homo sapiens OX=9606 GN=PFKL PE=1 SV=6	PFKL	0	5.884	2	1	1	1	1	780	85	7.5	54	1
ORF9b_1	ORF9b	Q9Y678	Coatomer subunit gamma-1 OS=Homo sapiens OX=9606 GN=COPG1 PE=1 SV=1	COPG1	0	5.882	1	1	1	1	1	874	97.7	5.47	66	1
ORF9b_1	ORF9b	Q9Y277	Voltage-dependent anion-selective channel protein 3 OS=Homo sapiens OX=9606 GN=VDAC3 PE=1 SV=1	VDAC3	0	5.787	7	1	1	1	1	283	30.6	8.66	43	1
ORF9b_1	ORF9b	P62906	60S ribosomal protein L10a OS=Homo sapiens OX=9606 GN=RPL10A PE=1 SV=2	RPL10A	0	5.747	10	2	2	2	1	217	24.8	9.94	61	2
ORF9b_1	ORF9b	Q96D53	Atypical kinase COQ8B, mitochondrial OS=Homo sapiens OX=9606 GN=COQ8B PE=1 SV=2	COQ8B	0	5.733	4	1	1	1	1	544	60	7.23	46	1
ORF9b_1	ORF9b	Q15233	Non-POU domain-containing octamer-binding protein OS=Homo sapiens OX=9606 GN=NONO PE=1 SV=4	NONO	0	5.677	4	2	2	1	1	471	54.2	8.95	61	2
ORF9b_1	ORF9b	Q99829	Copine-1 OS=Homo sapiens OX=9606 GN=CPNE1 PE=1 SV=1	CPNE1	0	5.657	4	1	1	1	1	537	59	5.83	38	1
ORF9b_1	ORF9b	Q9UHV9	Prefoldin subunit 2 OS=Homo sapiens OX=9606 GN=PFDN2 PE=1 SV=1	PFDN2	0	5.641	9	1	1	1	1	154	16.6	6.58	68	1
ORF9b_1	ORF9b	Q9H9P8	L-2-hydroxyglutarate dehydrogenase, mitochondrial OS=Homo sapiens OX=9606 GN=L2HGDH PE=1 SV=3	L2HGDH	0	5.621	3	1	1	1	1	463	50.3	8.15	58	1
ORF9b_1	ORF9b	Q969V3	Nicalin OS=Homo sapiens OX=9606 GN=NCLN PE=1 SV=2	NCLN	0	5.589	6	2	3	2	1	563	62.9	6.89	47	2
ORF9b_1	ORF9b	Q15070	Mitochondrial inner membrane protein OXA1L OS=Homo sapiens OX=9606 GN=OXA1L PE=1 SV=3	OXA1L	0	5.52	2	1	1	1	1	435	48.5	9.45	27	1
ORF9b_1	ORF9b	Q9NVI1	Fanconi anemia group I protein OS=Homo sapiens OX=9606 GN=FANCI PE=1 SV=4	FANCI	0	5.468	2	2	2	2	1	1328	149.2	6.74	49	2
ORF9b_1	ORF9b	Q9NPH2	Inositol-3-phosphate synthase 1 OS=Homo sapiens OX=9606 GN=ISYNA1 PE=1 SV=1	ISYNA1	0	5.392	2	1	1	1	1	558	61	5.76	60	1
ORF9b_1	ORF9b	P33992	DNA replication licensing factor MCM5 OS=Homo sapiens OX=9606 GN=MCM5 PE=1 SV=5	MCM5	0	5.307	6	3	3	3	1	734	82.2	8.37	27	3
ORF9b_1	ORF9b	P46783	40S ribosomal protein S10 OS=Homo sapiens OX=9606 GN=RPS10 PE=1 SV=1	RPS10	0	5.298	14	2	2	2	1	165	18.9	10.15	59	2
ORF9b_1	ORF9b	Q8NFF5	FAD synthase OS=Homo sapiens OX=9606 GN=FLAD1 PE=1 SV=1	FLAD1	0	5.267	3	1	1	1	1	587	65.2	6.93	35	1
ORF9b_1	ORF9b	P55060	Exportin-2 OS=Homo sapiens OX=9606 GN=CSE1L PE=1 SV=3	CSE1L	0	5.256	3	2	2	2	1	971	110.3	5.77	40	2
ORF9b_1	ORF9b	Q6UB35	Monofunctional C1-tetrahydrofolate synthase, mitochondrial OS=Homo sapiens OX=9606 GN=MTHFD1L PE=1 SV=1	MTHFD1L	0	5.238	3	2	2	2	1	978	105.7	8.06	25	2
ORF9b_1	ORF9b	P22626	Heterogeneous nuclear ribonucleoproteins A2/B1 OS=Homo sapiens OX=9606 GN=HNRNPA2B1 PE=1 SV=2	HNRNPA2B1	0	5.201	6	1	1	1	1	353	37.4	8.95	25	1
ORF9b_1	ORF9b	P40937	Replication factor C subunit 5 OS=Homo sapiens OX=9606 GN=RFC5 PE=1 SV=1	RFC5	0	5.169	4	1	1	1	1	340	38.5	7.2	67	1
ORF9b_1	ORF9b	P52907	F-actin-capping protein subunit alpha-1 OS=Homo sapiens OX=9606 GN=CAPZA1 PE=1 SV=3	CAPZA1	0	5.163	6	1	1	1	1	286	32.9	5.69	42	1
ORF9b_1	ORF9b	P62314	Small nuclear ribonucleoprotein Sm D1 OS=Homo sapiens OX=9606 GN=SNRPD1 PE=1 SV=1	SNRPD1	0	5.04	17	1	1	1	1	119	13.3	11.56	42	1
ORF9b_1	ORF9b	P04406	Glyceraldehyde-3-phosphate dehydrogenase OS=Homo sapiens OX=9606 GN=GAPDH PE=1 SV=3	GAPDH	0	4.965	7	1	1	1	1	335	36	8.46	38	1
ORF9b_1	ORF9b	Q8WUF5	RelA-associated inhibitor OS=Homo sapiens OX=9606 GN=PPP1R13L PE=1 SV=4	PPP1R13L	0	4.964	3	1	1	1	1	828	89	6.81	37	1
ORF9b_1	ORF9b	P35268	60S ribosomal protein L22 OS=Homo sapiens OX=9606 GN=RPL22 PE=1 SV=2	RPL22	0	4.959	19	2	2	2	1	128	14.8	9.19	38	2
ORF9b_1	ORF9b	P26599	Polypyrimidine tract-binding protein 1 OS=Homo sapiens OX=9606 GN=PTBP1 PE=1 SV=1	PTBP1	0	4.814	8	2	2	2	1	531	57.2	9.17	27	2
ORF9b_1	ORF9b	Q13363	C-terminal-binding protein 1 OS=Homo sapiens OX=9606 GN=CTBP1 PE=1 SV=2	CTBP1	0	4.776	5	2	2	2	1	440	47.5	6.77	49	2
ORF9b_1	ORF9b	O95817	BAG family molecular chaperone regulator 3 OS=Homo sapiens OX=9606 GN=BAG3 PE=1 SV=3	BAG3	0	4.754	5	1	1	1	1	575	61.6	6.95	24	1
ORF9b_1	ORF9b	Q07020	60S ribosomal protein L18 OS=Homo sapiens OX=9606 GN=RPL18 PE=1 SV=2	RPL18	0	4.694	7	1	1	1	1	188	21.6	11.72	44	1
ORF9b_1	ORF9b	Q6AI08	HEAT repeat-containing protein 6 OS=Homo sapiens OX=9606 GN=HEATR6 PE=1 SV=1	HEATR6	0	4.661	1	1	1	1	1	1181	128.7	7.03	53	1
ORF9b_1	ORF9b	P62851	40S ribosomal protein S25 OS=Homo sapiens OX=9606 GN=RPS25 PE=1 SV=1	RPS25	0	4.645	7	1	2	1	1	125	13.7	10.11	65	1
ORF9b_1	ORF9b	Q07065	Cytoskeleton-associated protein 4 OS=Homo sapiens OX=9606 GN=CKAP4 PE=1 SV=2	CKAP4	0	4.61	3	1	1	1	1	602	66	5.92	55	1
ORF9b_1	ORF9b	P40429	60S ribosomal protein L13a OS=Homo sapiens OX=9606 GN=RPL13A PE=1 SV=2	RPL13A	0	4.466	5	1	1	1	1	203	23.6	10.93	43	1
ORF9b_1	ORF9b	P52292	Importin subunit alpha-1 OS=Homo sapiens OX=9606 GN=KPNA2 PE=1 SV=1	KPNA2	0	4.464	4	1	1	1	1	529	57.8	5.4	43	1
ORF9b_1	ORF9b	Q9NZ01	Very-long-chain enoyl-CoA reductase OS=Homo sapiens OX=9606 GN=TECR PE=1 SV=1	TECR	0	4.388	6	2	2	2	1	308	36	9.45	31	2
ORF9b_1	ORF9b	P13010	X-ray repair cross-complementing protein 5 OS=Homo sapiens OX=9606 GN=XRCC5 PE=1 SV=3	XRCC5	0	4.387	3	1	1	1	1	732	82.7	5.81	18	1
ORF9b_1	ORF9b	Q12905	Interleukin enhancer-binding factor 2 OS=Homo sapiens OX=9606 GN=ILF2 PE=1 SV=2	ILF2	0	4.354	3	1	1	1	1	390	43	5.26	58	1
ORF9b_1	ORF9b	O75131	Copine-3 OS=Homo sapiens OX=9606 GN=CPNE3 PE=1 SV=1	CPNE3	0	4.331	3	1	1	1	1	537	60.1	5.85	33	1
ORF9b_1	ORF9b	Q14739	Delta(14)-sterol reductase LBR OS=Homo sapiens OX=9606 GN=LBR PE=1 SV=2	LBR	0	4.269	4	2	2	2	1	615	70.7	9.36	44	2
ORF9b_1	ORF9b	P27348	14-3-3 protein theta OS=Homo sapiens OX=9606 GN=YWHAQ PE=1 SV=1	YWHAQ	0	4.25	13	2	2	2	1	245	27.7	4.78	30	2
ORF9b_1	ORF9b	O75398	Deformed epidermal autoregulatory factor 1 homolog OS=Homo sapiens OX=9606 GN=DEAF1 PE=1 SV=1	DEAF1	0	4.248	6	1	1	1	1	565	59.3	5.34	0	1
ORF9b_1	ORF9b	P45880	Voltage-dependent anion-selective channel protein 2 OS=Homo sapiens OX=9606 GN=VDAC2 PE=1 SV=2	VDAC2	0	4.236	7	1	1	1	1	294	31.5	7.56	20	1
ORF9b_1	ORF9b	Q01081	Splicing factor U2AF 35 kDa subunit OS=Homo sapiens OX=9606 GN=U2AF1 PE=1 SV=3	U2AF1	0	4.143	5	1	1	1	1	240	27.9	8.81	41	1
ORF9b_1	ORF9b	A0A1B0GUS4	Ubiquitin-conjugating enzyme E2 L5 OS=Homo sapiens OX=9606 GN=UBE2L5 PE=2 SV=1	UBE2L5	0	4.135	14	1	1	1	1	154	17.9	7.84	21	1
ORF9b_1	ORF9b	P42677	40S ribosomal protein S27 OS=Homo sapiens OX=9606 GN=RPS27 PE=1 SV=3	RPS27	0	4.122	15	1	1	1	1	84	9.5	9.45	45	1
ORF9b_1	ORF9b	Q9P0L2	Serine/threonine-protein kinase MARK1 OS=Homo sapiens OX=9606 GN=MARK1 PE=1 SV=2	MARK1	0	4.106	2	2	2	1	1	795	88.9	9.36	37	2
ORF9b_1	ORF9b	O60701	UDP-glucose 6-dehydrogenase OS=Homo sapiens OX=9606 GN=UGDH PE=1 SV=1	UGDH	0	4.102	3	1	1	1	1	494	55	7.12	43	1
ORF9b_1	ORF9b	O75694	Nuclear pore complex protein Nup155 OS=Homo sapiens OX=9606 GN=NUP155 PE=1 SV=1	NUP155	0	4.084	2	2	2	2	1	1391	155.1	6.16	42	2
ORF9b_1	ORF9b	Q13283	Ras GTPase-activating protein-binding protein 1 OS=Homo sapiens OX=9606 GN=G3BP1 PE=1 SV=1	G3BP1	0	4.046	8	1	1	1	1	466	52.1	5.52	0	1
ORF9b_1	ORF9b	P61964	WD repeat-containing protein 5 OS=Homo sapiens OX=9606 GN=WDR5 PE=1 SV=1	WDR5	0	4.042	4	1	1	1	1	334	36.6	8.27	44	1
ORF9b_1	ORF9b	P51571	Translocon-associated protein subunit delta OS=Homo sapiens OX=9606 GN=SSR4 PE=1 SV=1	SSR4	0	4.04	6	1	1	1	1	173	19	6.15	31	1
ORF9b_1	ORF9b	Q9Y5M8	Signal recognition particle receptor subunit beta OS=Homo sapiens OX=9606 GN=SRPRB PE=1 SV=3	SRPRB	0	3.983	5	1	1	1	1	271	29.7	9.04	41	1
ORF9b_1	ORF9b	P53618	Coatomer subunit beta OS=Homo sapiens OX=9606 GN=COPB1 PE=1 SV=3	COPB1	0	3.942	1	1	1	1	1	953	107.1	6.05	39	1
ORF9b_1	ORF9b	Q9UDW1	Cytochrome b-c1 complex subunit 9 OS=Homo sapiens OX=9606 GN=UQCR10 PE=1 SV=3	UQCR10	0	3.925	27	1	1	1	1	63	7.3	9.47	30	1
ORF9b_1	ORF9b	P33991	DNA replication licensing factor MCM4 OS=Homo sapiens OX=9606 GN=MCM4 PE=1 SV=5	MCM4	0	3.921	1	1	1	1	1	863	96.5	6.74	38	1
ORF9b_1	ORF9b	Q9H3U1	Protein unc-45 homolog A OS=Homo sapiens OX=9606 GN=UNC45A PE=1 SV=1	UNC45A	0	3.913	2	1	1	1	1	944	103	6.07	38	1
ORF9b_1	ORF9b	Q9P258	Protein RCC2 OS=Homo sapiens OX=9606 GN=RCC2 PE=1 SV=2	RCC2	0	3.899	3	2	2	2	1	522	56	8.78	45	2
ORF9b_1	ORF9b	P09543	2',3'-cyclic-nucleotide 3'-phosphodiesterase OS=Homo sapiens OX=9606 GN=CNP PE=1 SV=2	CNP	0	3.855	3	1	1	1	1	421	47.5	9.07	30	1
ORF9b_1	ORF9b	Q96C19	EF-hand domain-containing protein D2 OS=Homo sapiens OX=9606 GN=EFHD2 PE=1 SV=1	EFHD2	0	3.82	5	1	1	1	1	240	26.7	5.2	49	1
ORF9b_1	ORF9b	Q9UDR5	Alpha-aminoadipic semialdehyde synthase, mitochondrial OS=Homo sapiens OX=9606 GN=AASS PE=1 SV=1	AASS	0	3.787	2	1	2	1	1	926	102.1	6.64	27	1
ORF9b_1	ORF9b	P04908	Histone H2A type 1-B/E OS=Homo sapiens OX=9606 GN=H2AC4 PE=1 SV=2	H2AC4	0	3.771	15	1	1	1	1	130	14.1	11.05	27	1
ORF9b_1	ORF9b	O00410	Importin-5 OS=Homo sapiens OX=9606 GN=IPO5 PE=1 SV=4	IPO5	0	3.76	2	1	1	1	1	1097	123.6	4.94	39	1
ORF9b_1	ORF9b	Q5SRD1	Putative mitochondrial import inner membrane translocase subunit Tim23B OS=Homo sapiens OX=9606 GN=TIMM23B PE=5 SV=2	TIMM23B	0	3.752	7	1	1	1	1	257	28	9.39	41	1
ORF9b_1	ORF9b	Q9H9B4	Sideroflexin-1 OS=Homo sapiens OX=9606 GN=SFXN1 PE=1 SV=4	SFXN1	0	3.747	10	2	2	2	1	322	35.6	9.07	0	2
ORF9b_1	ORF9b	P62841	40S ribosomal protein S15 OS=Homo sapiens OX=9606 GN=RPS15 PE=1 SV=2	RPS15	0	3.712	19	1	1	1	1	145	17	10.39	39	1
ORF9b_1	ORF9b	Q5K4L6	Solute carrier family 27 member 3 OS=Homo sapiens OX=9606 GN=SLC27A3 PE=1 SV=4	SLC27A3	0	3.689	3	1	1	1	1	683	73.5	7.09	27	1
ORF9b_1	ORF9b	P62826	GTP-binding nuclear protein Ran OS=Homo sapiens OX=9606 GN=RAN PE=1 SV=3	RAN	0	3.688	6	1	1	1	1	216	24.4	7.49	39	1
ORF9b_1	ORF9b	O95429	BAG family molecular chaperone regulator 4 OS=Homo sapiens OX=9606 GN=BAG4 PE=1 SV=1	BAG4	0	3.677	2	1	1	1	1	457	49.6	5.12	48	1
ORF9b_1	ORF9b	O95816	BAG family molecular chaperone regulator 2 OS=Homo sapiens OX=9606 GN=BAG2 PE=1 SV=1	BAG2	0	3.673	10	1	1	1	1	211	23.8	6.7	34	1
ORF9b_1	ORF9b	P14618	Pyruvate kinase PKM OS=Homo sapiens OX=9606 GN=PKM PE=1 SV=4	PKM	0	3.621	4	1	1	1	1	531	57.9	7.84	31	1
ORF9b_1	ORF9b	P08865	40S ribosomal protein SA OS=Homo sapiens OX=9606 GN=RPSA PE=1 SV=4	RPSA	0	3.613	4	1	1	1	1	295	32.8	4.87	35	1
ORF9b_1	ORF9b	Q9Y265	RuvB-like 1 OS=Homo sapiens OX=9606 GN=RUVBL1 PE=1 SV=1	RUVBL1	0	3.597	3	1	1	1	1	456	50.2	6.42	28	1
ORF9b_1	ORF9b	Q9Y6C9	Mitochondrial carrier homolog 2 OS=Homo sapiens OX=9606 GN=MTCH2 PE=1 SV=1	MTCH2	0	3.59	8	1	1	1	1	303	33.3	7.97	52	1
ORF9b_1	ORF9b	P47756	F-actin-capping protein subunit beta OS=Homo sapiens OX=9606 GN=CAPZB PE=1 SV=4	CAPZB	0	3.589	7	1	1	1	1	277	31.3	5.59	28	1
ORF9b_1	ORF9b	P62899	60S ribosomal protein L31 OS=Homo sapiens OX=9606 GN=RPL31 PE=1 SV=1	RPL31	0	3.588	7	1	1	1	1	125	14.5	10.54	53	1
ORF9b_1	ORF9b	P62258	14-3-3 protein epsilon OS=Homo sapiens OX=9606 GN=YWHAE PE=1 SV=1	YWHAE	0	3.565	5	1	2	1	1	255	29.2	4.74	36	1
ORF9b_1	ORF9b	Q92499	ATP-dependent RNA helicase DDX1 OS=Homo sapiens OX=9606 GN=DDX1 PE=1 SV=2	DDX1	0	3.539	3	1	1	1	1	740	82.4	7.23	24	1
ORF9b_1	ORF9b	P62266	40S ribosomal protein S23 OS=Homo sapiens OX=9606 GN=RPS23 PE=1 SV=3	RPS23	0	3.515	16	2	2	2	1	143	15.8	10.49	38	2
ORF9b_1	ORF9b	Q9BRK5	45 kDa calcium-binding protein OS=Homo sapiens OX=9606 GN=SDF4 PE=1 SV=1	SDF4	0	3.494	3	1	1	1	1	362	41.8	4.86	52	1
ORF9b_1	ORF9b	P00367	Glutamate dehydrogenase 1, mitochondrial OS=Homo sapiens OX=9606 GN=GLUD1 PE=1 SV=2	GLUD1	0	3.32	4	1	1	1	1	558	61.4	7.8	26	1
ORF9b_1	ORF9b	Q5JWF2	Guanine nucleotide-binding protein G(s) subunit alpha isoforms XLas OS=Homo sapiens OX=9606 GN=GNAS PE=1 SV=2	GNAS	0	3.316	1	1	1	1	1	1037	111	5.03	42	1
ORF9b_1	ORF9b	Q9Y3I0	RNA-splicing ligase RtcB homolog OS=Homo sapiens OX=9606 GN=RTCB PE=1 SV=1	RTCB	0	3.161	5	1	1	1	1	505	55.2	7.23	0	1
ORF9b_1	ORF9b	Q8WUM0	Nuclear pore complex protein Nup133 OS=Homo sapiens OX=9606 GN=NUP133 PE=1 SV=2	NUP133	0	3.132	1	1	1	1	1	1156	128.9	5.1	37	1
ORF9b_1	ORF9b	P56545	C-terminal-binding protein 2 OS=Homo sapiens OX=9606 GN=CTBP2 PE=1 SV=1	CTBP2	0	3.101	3	1	1	1	1	445	48.9	6.95	29	1
ORF9b_1	ORF9b	Q9UN37	Vacuolar protein sorting-associated protein 4A OS=Homo sapiens OX=9606 GN=VPS4A PE=1 SV=1	VPS4A	0	3.097	7	2	2	2	1	437	48.9	7.8	25	2
ORF9b_1	ORF9b	Q9NWW5	Ceroid-lipofuscinosis neuronal protein 6 OS=Homo sapiens OX=9606 GN=CLN6 PE=1 SV=1	CLN6	0	3.092	4	1	1	1	1	311	35.9	8.87	0	1
ORF9b_1	ORF9b	Q96IX5	ATP synthase membrane subunit DAPIT, mitochondrial OS=Homo sapiens OX=9606 GN=ATP5MD PE=1 SV=1	ATP5MD	0	3.07	28	1	1	1	1	58	6.5	9.76	30	1
ORF9b_1	ORF9b	Q99426	Tubulin-folding cofactor B OS=Homo sapiens OX=9606 GN=TBCB PE=1 SV=2	TBCB	0	3.057	10	1	1	1	1	244	27.3	5.15	30	1
ORF9b_1	ORF9b	P84103	Serine/arginine-rich splicing factor 3 OS=Homo sapiens OX=9606 GN=SRSF3 PE=1 SV=1	SRSF3	0	3.021	13	1	1	1	1	164	19.3	11.65	14	1
ORF9b_1	ORF9b	P62714	Serine/threonine-protein phosphatase 2A catalytic subunit beta isoform OS=Homo sapiens OX=9606 GN=PPP2CB PE=1 SV=1	PPP2CB	0	3.015	4	1	1	1	1	309	35.6	5.43	24	1
ORF9b_1	ORF9b	P08195	4F2 cell-surface antigen heavy chain OS=Homo sapiens OX=9606 GN=SLC3A2 PE=1 SV=3	SLC3A2	0	2.995	2	1	1	1	1	630	68	5.01	38	1
ORF9b_1	ORF9b	P62750	60S ribosomal protein L23a OS=Homo sapiens OX=9606 GN=RPL23A PE=1 SV=1	RPL23A	0	2.981	8	1	1	1	1	156	17.7	10.45	26	1
ORF9b_1	ORF9b	O00483	Cytochrome c oxidase subunit NDUFA4 OS=Homo sapiens OX=9606 GN=NDUFA4 PE=1 SV=1	NDUFA4	0	2.98	12	1	1	1	1	81	9.4	9.38	35	1
ORF9b_1	ORF9b	Q14103	Heterogeneous nuclear ribonucleoprotein D0 OS=Homo sapiens OX=9606 GN=HNRNPD PE=1 SV=1	HNRNPD	0	2.975	4	1	1	1	1	355	38.4	7.81	27	1
ORF9b_1	ORF9b	Q9P003	Protein cornichon homolog 4 OS=Homo sapiens OX=9606 GN=CNIH4 PE=1 SV=1	CNIH4	0	2.943	14	1	1	1	1	139	16.1	6.65	0	1
ORF9b_1	ORF9b	P11172	Uridine 5'-monophosphate synthase OS=Homo sapiens OX=9606 GN=UMPS PE=1 SV=1	UMPS	0	2.94	3	1	1	1	1	480	52.2	7.24	30	1
ORF9b_1	ORF9b	P09651	Heterogeneous nuclear ribonucleoprotein A1 OS=Homo sapiens OX=9606 GN=HNRNPA1 PE=1 SV=5	HNRNPA1	0	2.92	4	1	1	1	1	372	38.7	9.13	20	1
ORF9b_1	ORF9b	P61160	Actin-related protein 2 OS=Homo sapiens OX=9606 GN=ACTR2 PE=1 SV=1	ACTR2	0	2.909	3	1	1	1	1	394	44.7	6.74	32	1
ORF9b_1	ORF9b	P45954	Short/branched chain specific acyl-CoA dehydrogenase, mitochondrial OS=Homo sapiens OX=9606 GN=ACADSB PE=1 SV=1	ACADSB	0	2.799	5	1	1	1	1	432	47.5	6.99	0	1
ORF9b_1	ORF9b	P10909	Clusterin OS=Homo sapiens OX=9606 GN=CLU PE=1 SV=1	CLU	0	2.796	4	1	1	1	1	449	52.5	6.27	26	1
ORF9b_1	ORF9b	Q6P2E9	Enhancer of mRNA-decapping protein 4 OS=Homo sapiens OX=9606 GN=EDC4 PE=1 SV=1	EDC4	0	2.754	1	1	1	1	1	1401	151.6	5.86	16	1
ORF9b_1	ORF9b	Q9UJH8	Meteorin OS=Homo sapiens OX=9606 GN=METRN PE=2 SV=2	METRN	0	2.751	6	1	1	1	1	293	31.2	8.09	0	1
ORF9b_1	ORF9b	Q96HU8	GTP-binding protein Di-Ras2 OS=Homo sapiens OX=9606 GN=DIRAS2 PE=1 SV=1	DIRAS2	0	2.7	6	1	1	1	1	199	22.5	8.76	38	1
ORF9b_1	ORF9b	Q8N8L6	ADP-ribosylation factor-like protein 10 OS=Homo sapiens OX=9606 GN=ARL10 PE=2 SV=1	ARL10	0	2.697	5	1	1	1	1	244	27.4	4.68	40	1
ORF9b_1	ORF9b	Q9HC98	Serine/threonine-protein kinase Nek6 OS=Homo sapiens OX=9606 GN=NEK6 PE=1 SV=2	NEK6	0	2.697	3	1	1	1	1	313	35.7	8.03	45	1
ORF9b_1	ORF9b	Q9UBM7	7-dehydrocholesterol reductase OS=Homo sapiens OX=9606 GN=DHCR7 PE=1 SV=1	DHCR7	0	2.691	2	1	1	1	1	475	54.5	8.7	46	1
ORF9b_1	ORF9b	P30050	60S ribosomal protein L12 OS=Homo sapiens OX=9606 GN=RPL12 PE=1 SV=1	RPL12	0	2.683	5	1	1	1	1	165	17.8	9.42	38	1
ORF9b_1	ORF9b	P04183	Thymidine kinase, cytosolic OS=Homo sapiens OX=9606 GN=TK1 PE=1 SV=2	TK1	0	2.668	8	1	1	1	1	234	25.5	8.51	28	1
ORF9b_1	ORF9b	Q15645	Pachytene checkpoint protein 2 homolog OS=Homo sapiens OX=9606 GN=TRIP13 PE=1 SV=2	TRIP13	0	2.622	3	1	1	1	1	432	48.5	6.09	16	1
ORF9b_1	ORF9b	P50990	T-complex protein 1 subunit theta OS=Homo sapiens OX=9606 GN=CCT8 PE=1 SV=4	CCT8	0	2.61	2	1	1	1	1	548	59.6	5.6	32	1
ORF9b_1	ORF9b	O14733	Dual specificity mitogen-activated protein kinase kinase 7 OS=Homo sapiens OX=9606 GN=MAP2K7 PE=1 SV=2	MAP2K7	0	2.597	4	1	1	1	1	419	47.5	9.16	19	1
ORF9b_1	ORF9b	Q9Y5L0	Transportin-3 OS=Homo sapiens OX=9606 GN=TNPO3 PE=1 SV=3	TNPO3	0	2.594	2	1	1	1	1	923	104.1	5.57	30	1
ORF9b_1	ORF9b	Q9Y5A9	YTH domain-containing family protein 2 OS=Homo sapiens OX=9606 GN=YTHDF2 PE=1 SV=2	YTHDF2	0	2.564	2	1	1	1	1	579	62.3	8.79	24	1
ORF9b_1	ORF9b	O00767	Acyl-CoA desaturase OS=Homo sapiens OX=9606 GN=SCD PE=1 SV=2	SCD	0	2.558	7	1	1	1	1	359	41.5	9	31	1
ORF9b_1	ORF9b	Q92769	Histone deacetylase 2 OS=Homo sapiens OX=9606 GN=HDAC2 PE=1 SV=2	HDAC2	0	2.545	2	1	1	1	1	488	55.3	5.91	28	1
ORF9b_1	ORF9b	P37108	Signal recognition particle 14 kDa protein OS=Homo sapiens OX=9606 GN=SRP14 PE=1 SV=2	SRP14	0	2.532	8	1	1	1	1	136	14.6	10.04	32	1
ORF9b_1	ORF9b	P62424	60S ribosomal protein L7a OS=Homo sapiens OX=9606 GN=RPL7A PE=1 SV=2	RPL7A	0	2.512	5	1	1	1	1	266	30	10.61	27	1
ORF9b_1	ORF9b	Q5JTZ9	Alanine--tRNA ligase, mitochondrial OS=Homo sapiens OX=9606 GN=AARS2 PE=1 SV=1	AARS2	0	2.484	1	1	1	1	1	985	107.3	6.27	24	1
ORF9b_1	ORF9b	P26373	60S ribosomal protein L13 OS=Homo sapiens OX=9606 GN=RPL13 PE=1 SV=4	RPL13	0	2.476	6	1	1	1	1	211	24.2	11.65	26	1
ORF9b_1	ORF9b	P50416	Carnitine O-palmitoyltransferase 1, liver isoform OS=Homo sapiens OX=9606 GN=CPT1A PE=1 SV=2	CPT1A	0	2.458	2	1	1	1	1	773	88.3	8.65	42	1
ORF9b_1	ORF9b	Q5JPH6	Probable glutamate--tRNA ligase, mitochondrial OS=Homo sapiens OX=9606 GN=EARS2 PE=1 SV=2	EARS2	0	2.453	3	1	1	1	1	523	58.7	8.76	18	1
ORF9b_1	ORF9b	P60981	Destrin OS=Homo sapiens OX=9606 GN=DSTN PE=1 SV=3	DSTN	0	2.41	7	1	1	1	1	165	18.5	7.85	25	1
ORF9b_1	ORF9b	Q96HS1	Serine/threonine-protein phosphatase PGAM5, mitochondrial OS=Homo sapiens OX=9606 GN=PGAM5 PE=1 SV=2	PGAM5	0	2.404	5	1	1	1	1	289	32	8.68	25	1
ORF9b_1	ORF9b	Q13200	26S proteasome non-ATPase regulatory subunit 2 OS=Homo sapiens OX=9606 GN=PSMD2 PE=1 SV=3	PSMD2	0	2.395	2	1	1	1	1	908	100.1	5.2	33	1
ORF9b_1	ORF9b	Q86V81	THO complex subunit 4 OS=Homo sapiens OX=9606 GN=ALYREF PE=1 SV=3	ALYREF	0	2.373	4	1	1	1	1	257	26.9	11.15	29	1
ORF9b_1	ORF9b	P62805	Histone H4 OS=Homo sapiens OX=9606 GN=H4C1 PE=1 SV=2	H4C1	0	2.366	8	1	1	1	1	103	11.4	11.36	37	1
ORF9b_1	ORF9b	Q15628	Tumor necrosis factor receptor type 1-associated DEATH domain protein OS=Homo sapiens OX=9606 GN=TRADD PE=1 SV=2	TRADD	0	2.358	4	1	1	1	1	312	34.2	6.27	17	1
ORF9b_1	ORF9b	Q9NRN7	L-aminoadipate-semialdehyde dehydrogenase-phosphopantetheinyl transferase OS=Homo sapiens OX=9606 GN=AASDHPPT PE=1 SV=2	AASDHPPT	0	2.357	3	1	1	1	1	309	35.8	6.8	25	1
ORF9b_1	ORF9b	Q12769	Nuclear pore complex protein Nup160 OS=Homo sapiens OX=9606 GN=NUP160 PE=1 SV=3	NUP160	0	2.355	1	1	1	1	1	1436	162	5.5	13	1
ORF9b_1	ORF9b	P38606	V-type proton ATPase catalytic subunit A OS=Homo sapiens OX=9606 GN=ATP6V1A PE=1 SV=2	ATP6V1A	0	2.346	2	1	1	1	1	617	68.3	5.52	16	1
ORF9b_1	ORF9b	P06493	Cyclin-dependent kinase 1 OS=Homo sapiens OX=9606 GN=CDK1 PE=1 SV=3	CDK1	0	2.329	4	1	1	1	1	297	34.1	8.4	13	1
ORF9b_1	ORF9b	O60341	Lysine-specific histone demethylase 1A OS=Homo sapiens OX=9606 GN=KDM1A PE=1 SV=2	KDM1A	0	2.322	1	1	1	1	1	852	92.8	6.52	19	1
ORF9b_1	ORF9b	Q9BSJ8	Extended synaptotagmin-1 OS=Homo sapiens OX=9606 GN=ESYT1 PE=1 SV=1	ESYT1	0	2.308	1	1	1	1	1	1104	122.8	5.83	24	1
ORF9b_1	ORF9b	Q96A33	Coiled-coil domain-containing protein 47 OS=Homo sapiens OX=9606 GN=CCDC47 PE=1 SV=1	CCDC47	0	2.263	2	1	1	1	1	483	55.8	4.87	16	1
ORF9b_1	ORF9b	Q96ER3	Protein SAAL1 OS=Homo sapiens OX=9606 GN=SAAL1 PE=1 SV=2	SAAL1	0	2.263	2	1	1	1	1	474	53.5	4.5	37	1
ORF9b_1	ORF9b	Q96CN7	Isochorismatase domain-containing protein 1 OS=Homo sapiens OX=9606 GN=ISOC1 PE=1 SV=3	ISOC1	0	2.256	5	1	1	1	1	298	32.2	7.39	20	1
ORF9b_1	ORF9b	O60547	GDP-mannose 4,6 dehydratase OS=Homo sapiens OX=9606 GN=GMDS PE=1 SV=1	GMDS	0	2.247	5	1	1	1	1	372	41.9	7.31	0	1
ORF9b_1	ORF9b	P62879	Guanine nucleotide-binding protein G(I)/G(S)/G(T) subunit beta-2 OS=Homo sapiens OX=9606 GN=GNB2 PE=1 SV=3	GNB2	0	2.227	4	1	1	1	1	340	37.3	6	31	1
ORF9b_1	ORF9b	P07203	Glutathione peroxidase 1 OS=Homo sapiens OX=9606 GN=GPX1 PE=1 SV=4	GPX1	0	2.185	6	1	1	1	1	203	22.1	6.55	29	1
ORF9b_1	ORF9b	Q9BW60	Elongation of very long chain fatty acids protein 1 OS=Homo sapiens OX=9606 GN=ELOVL1 PE=1 SV=1	ELOVL1	0	2.169	5	1	1	1	1	279	32.6	9.6	35	1
ORF9b_1	ORF9b	Q9BYB4	Guanine nucleotide-binding protein subunit beta-like protein 1 OS=Homo sapiens OX=9606 GN=GNB1L PE=1 SV=2	GNB1L	0	2.143	2	1	1	1	1	327	35.6	7.97	40	1
ORF9b_1	ORF9b	Q3SXM5	Inactive hydroxysteroid dehydrogenase-like protein 1 OS=Homo sapiens OX=9606 GN=HSDL1 PE=1 SV=3	HSDL1	0	2.129	4	1	1	1	1	330	37	8.72	22	1
ORF9b_1	ORF9b	Q15386	Ubiquitin-protein ligase E3C OS=Homo sapiens OX=9606 GN=UBE3C PE=1 SV=3	UBE3C	0	2.112	1	1	1	1	1	1083	123.8	6.71	21	1
ORF9b_1	ORF9b	P14678	Small nuclear ribonucleoprotein-associated proteins B and B' OS=Homo sapiens OX=9606 GN=SNRPB PE=1 SV=2	SNRPB	0	2.101	3	1	1	1	1	240	24.6	11.19	38	1
ORF9b_1	ORF9b	P51648	Aldehyde dehydrogenase family 3 member A2 OS=Homo sapiens OX=9606 GN=ALDH3A2 PE=1 SV=1	ALDH3A2	0	2.091	4	1	1	1	1	485	54.8	7.88	22	1
ORF9b_1	ORF9b	P48507	Glutamate--cysteine ligase regulatory subunit OS=Homo sapiens OX=9606 GN=GCLM PE=1 SV=1	GCLM	0	2.088	5	1	1	1	1	274	30.7	6.02	24	1
ORF9b_1	ORF9b	P08708	40S ribosomal protein S17 OS=Homo sapiens OX=9606 GN=RPS17 PE=1 SV=2	RPS17	0	2.085	16	1	1	1	1	135	15.5	9.85	18	1
ORF9b_1	ORF9b	P00966	Argininosuccinate synthase OS=Homo sapiens OX=9606 GN=ASS1 PE=1 SV=2	ASS1	0	2.068	2	1	1	1	1	412	46.5	8.02	40	1
ORF9b_1	ORF9b	P54886	Delta-1-pyrroline-5-carboxylate synthase OS=Homo sapiens OX=9606 GN=ALDH18A1 PE=1 SV=2	ALDH18A1	0	2.064	2	1	1	1	1	795	87.2	7.12	14	1
ORF9b_1	ORF9b	Q13257	Mitotic spindle assembly checkpoint protein MAD2A OS=Homo sapiens OX=9606 GN=MAD2L1 PE=1 SV=1	MAD2L1	0	2.052	3	1	1	1	1	205	23.5	5.08	45	1
ORF9b_1	ORF9b	P41091	Eukaryotic translation initiation factor 2 subunit 3 OS=Homo sapiens OX=9606 GN=EIF2S3 PE=1 SV=3	EIF2S3	0	2.031	3	1	1	1	1	472	51.1	8.4	0	1
ORF9b_1	ORF9b	Q99615	DnaJ homolog subfamily C member 7 OS=Homo sapiens OX=9606 GN=DNAJC7 PE=1 SV=2	DNAJC7	0	2.024	3	1	1	1	1	494	56.4	6.96	20	1
ORF9b_1	ORF9b	Q6P4A7	Sideroflexin-4 OS=Homo sapiens OX=9606 GN=SFXN4 PE=1 SV=1	SFXN4	0	2.015	4	1	1	1	1	337	38	9.19	24	1
ORF9b_1	ORF9b	Q9NZN4	EH domain-containing protein 2 OS=Homo sapiens OX=9606 GN=EHD2 PE=1 SV=2	EHD2	0	2	2	1	1	1	1	543	61.1	6.46	27	1
ORF9b_1	ORF9b	Q9Y4Z0	U6 snRNA-associated Sm-like protein LSm4 OS=Homo sapiens OX=9606 GN=LSM4 PE=1 SV=1	LSM4	0	1.982	5	1	1	1	1	139	15.3	9.99	41	1
ORF9b_1	ORF9b	Q9NX61	Transmembrane protein 161A OS=Homo sapiens OX=9606 GN=TMEM161A PE=1 SV=1	TMEM161A	0	1.981	3	1	1	1	1	479	53.6	8.44	24	1
ORF9b_1	ORF9b	Q9HC07	Transmembrane protein 165 OS=Homo sapiens OX=9606 GN=TMEM165 PE=1 SV=1	TMEM165	0	1.969	8	1	1	1	1	324	34.9	7.02	22	1
ORF9b_1	ORF9b	P46020	Phosphorylase b kinase regulatory subunit alpha, skeletal muscle isoform OS=Homo sapiens OX=9606 GN=PHKA1 PE=1 SV=2	PHKA1	0	1.961	2	1	1	1	1	1223	137.2	6.19	0	1
ORF9b_1	ORF9b	P27635	60S ribosomal protein L10 OS=Homo sapiens OX=9606 GN=RPL10 PE=1 SV=4	RPL10	0	1.953	5	1	1	1	1	214	24.6	10.08	33	1
ORF9b_1	ORF9b	P43246	DNA mismatch repair protein Msh2 OS=Homo sapiens OX=9606 GN=MSH2 PE=1 SV=1	MSH2	0	1.953	1	1	1	1	1	934	104.7	5.77	37	1
ORF9b_1	ORF9b	Q92667	A-kinase anchor protein 1, mitochondrial OS=Homo sapiens OX=9606 GN=AKAP1 PE=1 SV=1	AKAP1	0	1.952	3	1	1	1	1	903	97.3	4.94	0	1
ORF9b_1	ORF9b	Q93008	Probable ubiquitin carboxyl-terminal hydrolase FAF-X OS=Homo sapiens OX=9606 GN=USP9X PE=1 SV=3	USP9X	0	1.946	1	1	1	1	1	2570	292.1	5.8	26	1
ORF9b_1	ORF9b	P57088	Transmembrane protein 33 OS=Homo sapiens OX=9606 GN=TMEM33 PE=1 SV=2	TMEM33	0	1.916	5	1	1	1	1	247	28	9.7	23	1
ORF9b_1	ORF9b	Q9Y230	RuvB-like 2 OS=Homo sapiens OX=9606 GN=RUVBL2 PE=1 SV=3	RUVBL2	0	1.911	2	1	1	1	1	463	51.1	5.64	30	1
ORF9b_1	ORF9b	Q9BRP1	Programmed cell death protein 2-like OS=Homo sapiens OX=9606 GN=PDCD2L PE=1 SV=1	PDCD2L	0	1.909	3	1	1	1	1	358	39.4	4.86	36	1
ORF9b_1	ORF9b	P35613	Basigin OS=Homo sapiens OX=9606 GN=BSG PE=1 SV=2	BSG	0	1.904	4	1	1	1	1	385	42.2	5.66	0	1
ORF9b_1	ORF9b	P04439	HLA class I histocompatibility antigen, A alpha chain OS=Homo sapiens OX=9606 GN=HLA-A PE=1 SV=2	HLA-A	0	1.877	4	1	1	1	1	365	40.8	6	0	1
ORF9b_1	ORF9b	Q96DX7	Tripartite motif-containing protein 44 OS=Homo sapiens OX=9606 GN=TRIM44 PE=1 SV=1	TRIM44	0	1.869	3	1	1	1	1	344	38.4	4.21	31	1
ORF9b_1	ORF9b	P62829	60S ribosomal protein L23 OS=Homo sapiens OX=9606 GN=RPL23 PE=1 SV=1	RPL23	0	1.852	7	1	1	1	1	140	14.9	10.51	39	1
ORF9b_1	ORF9b	P62888	60S ribosomal protein L30 OS=Homo sapiens OX=9606 GN=RPL30 PE=1 SV=2	RPL30	0	1.836	10	1	1	1	1	115	12.8	9.63	0	1
ORF9b_1	ORF9b	Q8IV08	5'-3' exonuclease PLD3 OS=Homo sapiens OX=9606 GN=PLD3 PE=1 SV=1	PLD3	0	1.825	2	1	1	1	1	490	54.7	6.47	21	1
ORF9b_1	ORF9b	Q96GQ5	RUS family member 1 OS=Homo sapiens OX=9606 GN=RUSF1 PE=1 SV=2	RUSF1	0	1.822	5	1	1	1	1	468	51	6.93	15	1
ORF9b_1	ORF9b	Q02252	Methylmalonate-semialdehyde dehydrogenase [acylating], mitochondrial OS=Homo sapiens OX=9606 GN=ALDH6A1 PE=1 SV=2	ALDH6A1	0	1.804	2	1	1	1	1	535	57.8	8.5	20	1
ORF9b_1	ORF9b	Q7Z4G4	tRNA (guanine(10)-N2)-methyltransferase homolog OS=Homo sapiens OX=9606 GN=TRMT11 PE=1 SV=1	TRMT11	0	1.788	3	1	1	1	1	463	53.4	7.78	0	1
ORF9b_1	ORF9b	Q9BRX2	Protein pelota homolog OS=Homo sapiens OX=9606 GN=PELO PE=1 SV=2	PELO	0	1.787	3	1	1	1	1	385	43.3	6.34	17	1
ORF9b_1	ORF9b	Q99943	1-acyl-sn-glycerol-3-phosphate acyltransferase alpha OS=Homo sapiens OX=9606 GN=AGPAT1 PE=1 SV=2	AGPAT1	0	1.778	7	1	1	1	1	283	31.7	9.38	25	1
ORF9b_1	ORF9b	P62917	60S ribosomal protein L8 OS=Homo sapiens OX=9606 GN=RPL8 PE=1 SV=2	RPL8	0	1.769	5	1	1	1	1	257	28	11.03	13	1
ORF9b_1	ORF9b	Q7Z434	Mitochondrial antiviral-signaling protein OS=Homo sapiens OX=9606 GN=MAVS PE=1 SV=2	MAVS	0	1.768	3	1	1	1	1	540	56.5	5.52	22	1
ORF9b_1	ORF9b	O00165	HCLS1-associated protein X-1 OS=Homo sapiens OX=9606 GN=HAX1 PE=1 SV=2	HAX1	0	1.768	6	1	1	1	1	279	31.6	4.92	19	1
ORF9b_1	ORF9b	P46109	Crk-like protein OS=Homo sapiens OX=9606 GN=CRKL PE=1 SV=1	CRKL	0	1.762	4	1	1	1	1	303	33.8	6.74	0	1
ORF9b_1	ORF9b	Q9Y467	Sal-like protein 2 OS=Homo sapiens OX=9606 GN=SALL2 PE=1 SV=4	SALL2	0	1.754	4	1	1	1	1	1007	105.2	6.3	0	1
ORF9b_1	ORF9b	P00338	L-lactate dehydrogenase A chain OS=Homo sapiens OX=9606 GN=LDHA PE=1 SV=2	LDHA	0	1.75	3	1	1	1	1	332	36.7	8.27	35	1
ORF9b_1	ORF9b	Q9Y4R8	Telomere length regulation protein TEL2 homolog OS=Homo sapiens OX=9606 GN=TELO2 PE=1 SV=2	TELO2	0	1.748	1	1	1	1	1	837	91.7	5.76	21	1
ORF9b_1	ORF9b	Q9UNE7	E3 ubiquitin-protein ligase CHIP OS=Homo sapiens OX=9606 GN=STUB1 PE=1 SV=2	STUB1	0	1.734	4	1	1	1	1	303	34.8	5.87	22	1
ORF9b_1	ORF9b	Q6NTF9	Rhomboid domain-containing protein 2 OS=Homo sapiens OX=9606 GN=RHBDD2 PE=1 SV=2	RHBDD2	0	1.727	4	1	1	1	1	364	39.2	9.32	14	1
ORF9b_1	ORF9b	P61353	60S ribosomal protein L27 OS=Homo sapiens OX=9606 GN=RPL27 PE=1 SV=2	RPL27	0	1.716	6	1	1	1	1	136	15.8	10.56	41	1
ORF9b_1	ORF9b	Q9BXW9	Fanconi anemia group D2 protein OS=Homo sapiens OX=9606 GN=FANCD2 PE=1 SV=2	FANCD2	0	1.709	1	1	1	1	1	1451	164	5.88	26	1
ORF9b_1	ORF9b	Q92945	Far upstream element-binding protein 2 OS=Homo sapiens OX=9606 GN=KHSRP PE=1 SV=4	KHSRP	0	1.708	2	1	1	1	1	711	73.1	7.3	29	1
ORF9b_1	ORF9b	Q8IWB1	Inositol 1,4,5-trisphosphate receptor-interacting protein OS=Homo sapiens OX=9606 GN=ITPRIP PE=1 SV=1	ITPRIP	0	1.701	2	1	1	1	1	547	62	5.88	27	1
ORF9b_1	ORF9b	P55084	Trifunctional enzyme subunit beta, mitochondrial OS=Homo sapiens OX=9606 GN=HADHB PE=1 SV=3	HADHB	0	1.696	2	1	1	1	1	474	51.3	9.41	19	1
ORF9b_1	ORF9b	Q99961	Endophilin-A2 OS=Homo sapiens OX=9606 GN=SH3GL1 PE=1 SV=1	SH3GL1	0	1.684	3	1	1	1	1	368	41.5	5.43	20	1
ORF9b_1	ORF9b	O60256	Phosphoribosyl pyrophosphate synthase-associated protein 2 OS=Homo sapiens OX=9606 GN=PRPSAP2 PE=1 SV=1	PRPSAP2	0	1.673	4	1	1	1	1	369	40.9	7.44	22	1
ORF9b_1	ORF9b	O00217	NADH dehydrogenase [ubiquinone] iron-sulfur protein 8, mitochondrial OS=Homo sapiens OX=9606 GN=NDUFS8 PE=1 SV=1	NDUFS8	0	1.669	4	1	1	1	1	210	23.7	6.34	34	1
ORF9b_1	ORF9b	P10253	Lysosomal alpha-glucosidase OS=Homo sapiens OX=9606 GN=GAA PE=1 SV=4	GAA	0	1.666	1	1	1	1	1	952	105.3	6	19	1
ORF9b_1	ORF9b	O14735	CDP-diacylglycerol--inositol 3-phosphatidyltransferase OS=Homo sapiens OX=9606 GN=CDIPT PE=1 SV=1	CDIPT	0	1.663	6	1	1	1	1	213	23.5	8.03	23	1
ORF9b_1	ORF9b	P51784	Ubiquitin carboxyl-terminal hydrolase 11 OS=Homo sapiens OX=9606 GN=USP11 PE=1 SV=3	USP11	0	1.654	1	1	1	1	1	963	109.7	5.45	21	1
ORF9b_1	ORF9b	Q5SQN1	Synaptosomal-associated protein 47 OS=Homo sapiens OX=9606 GN=SNAP47 PE=1 SV=3	SNAP47	0	1.654	3	1	1	1	1	464	52.5	8.69	26	1
ORF9b_1	ORF9b	Q9Y224	RNA transcription, translation and transport factor protein OS=Homo sapiens OX=9606 GN=RTRAF PE=1 SV=1	RTRAF	0	1.653	6	1	1	1	1	244	28.1	6.65	23	1
ORF9b_1	ORF9b	O00743	Serine/threonine-protein phosphatase 6 catalytic subunit OS=Homo sapiens OX=9606 GN=PPP6C PE=1 SV=1	PPP6C	0	1.646	3	1	1	1	1	305	35.1	5.69	28	1
ORF9b_1	ORF9b	Q9NS69	Mitochondrial import receptor subunit TOM22 homolog OS=Homo sapiens OX=9606 GN=TOMM22 PE=1 SV=3	TOMM22	0	1.644	8	1	1	1	1	142	15.5	4.34	16	1
ORF9b_1	ORF9b	O94855	Protein transport protein Sec24D OS=Homo sapiens OX=9606 GN=SEC24D PE=1 SV=2	SEC24D	0	1.643	1	1	1	1	1	1032	112.9	7.25	0	1
ORF9b_1	ORF9b	P08922	Proto-oncogene tyrosine-protein kinase ROS OS=Homo sapiens OX=9606 GN=ROS1 PE=1 SV=3	ROS1	0	1.639	0	1	1	1	1	2347	263.7	6.11	0	1
ORF9b_1	ORF9b	Q9BTF0	THUMP domain-containing protein 2 OS=Homo sapiens OX=9606 GN=THUMPD2 PE=2 SV=2	THUMPD2	0	1.636	3	1	1	1	1	503	56.4	7.81	0	1
ORF9b_1	ORF9b	P27824	Calnexin OS=Homo sapiens OX=9606 GN=CANX PE=1 SV=2	CANX	0	1.632	3	1	1	1	1	592	67.5	4.6	29	1
ORF9b_1	ORF9b	P50336	Protoporphyrinogen oxidase OS=Homo sapiens OX=9606 GN=PPOX PE=1 SV=1	PPOX	0	1.609	3	1	1	1	1	477	50.7	8.16	31	1
ORF9b_1	ORF9b	P31153	S-adenosylmethionine synthase isoform type-2 OS=Homo sapiens OX=9606 GN=MAT2A PE=1 SV=1	MAT2A	0	1.605	3	1	1	1	1	395	43.6	6.48	0	1
ORF9b_1	ORF9b	P11908	Ribose-phosphate pyrophosphokinase 2 OS=Homo sapiens OX=9606 GN=PRPS2 PE=1 SV=2	PRPS2	0	1.593	3	1	1	1	1	318	34.7	6.61	28	1
ORF9b_1	ORF9b	P28340	DNA polymerase delta catalytic subunit OS=Homo sapiens OX=9606 GN=POLD1 PE=1 SV=2	POLD1	0	1.591	1	1	1	1	1	1107	123.6	7.03	22	1
ORF9b_1	ORF9b	P39019	40S ribosomal protein S19 OS=Homo sapiens OX=9606 GN=RPS19 PE=1 SV=2	RPS19	0	1.585	10	1	1	1	1	145	16.1	10.32	0	1
ORF9b_1	ORF9b	Q8TEM1	Nuclear pore membrane glycoprotein 210 OS=Homo sapiens OX=9606 GN=NUP210 PE=1 SV=3	NUP210	0	1.581	1	1	1	1	1	1887	205	6.81	14	1
ORF9b_1	ORF9b	P35232	Prohibitin OS=Homo sapiens OX=9606 GN=PHB PE=1 SV=1	PHB	0	1.574	4	1	1	1	1	272	29.8	5.76	15	1
ORF9b_1	ORF9b	Q14549	Homeobox protein GBX-1 OS=Homo sapiens OX=9606 GN=GBX1 PE=1 SV=2	GBX1	0	1.572	5	1	1	1	1	363	37.6	7.53	0	1
ORF9b_1	ORF9b	P30041	Peroxiredoxin-6 OS=Homo sapiens OX=9606 GN=PRDX6 PE=1 SV=3	PRDX6	0	1.568	3	1	1	1	1	224	25	6.38	33	1
ORF9b_1	ORF9b	Q06210	Glutamine--fructose-6-phosphate aminotransferase [isomerizing] 1 OS=Homo sapiens OX=9606 GN=GFPT1 PE=1 SV=3	GFPT1	0	1.566	2	1	1	1	1	699	78.8	7.11	22	1
ORF9b_1	ORF9b	Q8NFZ5	TNFAIP3-interacting protein 2 OS=Homo sapiens OX=9606 GN=TNIP2 PE=1 SV=1	TNIP2	0	1.557	2	1	1	1	1	429	48.7	6.44	32	1
ORF9b_1	ORF9b	P60468	Protein transport protein Sec61 subunit beta OS=Homo sapiens OX=9606 GN=SEC61B PE=1 SV=2	SEC61B	0	1.554	10	1	1	1	1	96	10	11.56	18	1
ORF9b_1	ORF9b	Q96L93	Kinesin-like protein KIF16B OS=Homo sapiens OX=9606 GN=KIF16B PE=1 SV=2	KIF16B	0	1.538	1	1	1	1	1	1317	151.9	6.16	14	1
ORF9b_1	ORF9b	Q53HV7	Single-strand selective monofunctional uracil DNA glycosylase OS=Homo sapiens OX=9606 GN=SMUG1 PE=1 SV=2	SMUG1	0	1.534	4	1	1	1	1	270	29.8	6.62	29	1
ORF9b_1	ORF9b	P61254	60S ribosomal protein L26 OS=Homo sapiens OX=9606 GN=RPL26 PE=1 SV=1	RPL26	0	1.531	5	1	1	1	1	145	17.2	10.55	29	1
ORF9b_1	ORF9b	Q13242	Serine/arginine-rich splicing factor 9 OS=Homo sapiens OX=9606 GN=SRSF9 PE=1 SV=1	SRSF9	0	1.521	5	1	1	1	1	221	25.5	8.65	0	1
ORF9b_1	ORF9b	P34896	Serine hydroxymethyltransferase, cytosolic OS=Homo sapiens OX=9606 GN=SHMT1 PE=1 SV=1	SHMT1	0	1.52	2	1	1	1	1	483	53	7.71	34	1
ORF9b_1	ORF9b	Q9P0J1	[Pyruvate dehydrogenase [acetyl-transferring]]-phosphatase 1, mitochondrial OS=Homo sapiens OX=9606 GN=PDP1 PE=1 SV=3	PDP1	0	1.515	3	1	1	1	1	537	61	6.67	19	1
ORF9b_1	ORF9b	P49792	E3 SUMO-protein ligase RanBP2 OS=Homo sapiens OX=9606 GN=RANBP2 PE=1 SV=2	RANBP2	0	1.513	0	1	1	1	1	3224	358	6.2	15	1
ORF9b_1	ORF9b	Q8TBP6	Solute carrier family 25 member 40 OS=Homo sapiens OX=9606 GN=SLC25A40 PE=1 SV=1	SLC25A40	0	1.51	3	1	1	1	1	338	38.1	9.35	21	1
ORF9b_2	ORF9b	Q13085	Acetyl-CoA carboxylase 1 OS=Homo sapiens OX=9606 GN=ACACA PE=1 SV=2	ACACA	0	1241.33	52	126	315	112	1	2346	265.4	6.37	8154	126
ORF9b_2	ORF9b	P11498	Pyruvate carboxylase, mitochondrial OS=Homo sapiens OX=9606 GN=PC PE=1 SV=2	PC	0	597.779	59	56	144	56	1	1178	129.6	6.84	4261	56
ORF9b_2	ORF9b	P07437	Tubulin beta chain OS=Homo sapiens OX=9606 GN=TUBB PE=1 SV=2	TUBB	0	331.885	60	24	107	5	1	444	49.6	4.89	2956	24
ORF9b_2	ORF9b	P05165	Propionyl-CoA carboxylase alpha chain, mitochondrial OS=Homo sapiens OX=9606 GN=PCCA PE=1 SV=4	PCCA	0	310.646	52	40	115	40	1	728	80	7.52	2853	40
ORF9b_2	ORF9b	P68371	Tubulin beta-4B chain OS=Homo sapiens OX=9606 GN=TUBB4B PE=1 SV=1	TUBB4B	0	289.847	60	23	101	1	1	445	49.8	4.89	2423	23
ORF9b_2	ORF9b	Q96RQ3	Methylcrotonoyl-CoA carboxylase subunit alpha, mitochondrial OS=Homo sapiens OX=9606 GN=MCCC1 PE=1 SV=3	MCCC1	0	283.285	44	26	71	26	1	725	80.4	7.78	2054	26
ORF9b_2	ORF9b	Q9HCC0	Methylcrotonoyl-CoA carboxylase beta chain, mitochondrial OS=Homo sapiens OX=9606 GN=MCCC2 PE=1 SV=1	MCCC2	0	278.647	46	28	75	28	1	563	61.3	7.68	2218	28
ORF9b_2	ORF9b	Q13885	Tubulin beta-2A chain OS=Homo sapiens OX=9606 GN=TUBB2A PE=1 SV=1	TUBB2A	0	257.781	54	22	82	2	1	445	49.9	4.89	2139	22
ORF9b_2	ORF9b	Q9BVA1	Tubulin beta-2B chain OS=Homo sapiens OX=9606 GN=TUBB2B PE=1 SV=1	TUBB2B	0	255.687	53	21	81	1	1	445	49.9	4.89	2148	21
ORF9b_2	ORF9b	P05166	Propionyl-CoA carboxylase beta chain, mitochondrial OS=Homo sapiens OX=9606 GN=PCCB PE=1 SV=3	PCCB	0	244.286	53	25	59	25	1	539	58.2	7.64	1798	25
ORF9b_2	ORF9b	P42694	Probable helicase with zinc finger domain OS=Homo sapiens OX=9606 GN=HELZ PE=1 SV=2	HELZ	0	243.792	36	43	58	43	1	1942	218.8	7.42	1333	43
ORF9b_2	ORF9b	P04350	Tubulin beta-4A chain OS=Homo sapiens OX=9606 GN=TUBB4A PE=1 SV=2	TUBB4A	0	238.65	59	21	82	4	1	444	49.6	4.88	2033	21
ORF9b_2	ORF9b	P38646	Stress-70 protein, mitochondrial OS=Homo sapiens OX=9606 GN=HSPA9 PE=1 SV=2	HSPA9	0	217.567	44	29	64	29	1	679	73.6	6.16	1719	29
ORF9b_2	ORF9b	Q9BQE3	Tubulin alpha-1C chain OS=Homo sapiens OX=9606 GN=TUBA1C PE=1 SV=1	TUBA1C	0	203.294	53	22	65	1	1	449	49.9	5.1	1838	22
ORF9b_2	ORF9b	Q71U36	Tubulin alpha-1A chain OS=Homo sapiens OX=9606 GN=TUBA1A PE=1 SV=1	TUBA1A	0	196.034	54	22	65	2	1	451	50.1	5.06	1775	22
ORF9b_2	ORF9b	P08238	Heat shock protein HSP 90-beta OS=Homo sapiens OX=9606 GN=HSP90AB1 PE=1 SV=4	HSP90AB1	0	183.03	38	32	61	21	1	724	83.2	5.03	1430	32
ORF9b_2	ORF9b	P25705	ATP synthase subunit alpha, mitochondrial OS=Homo sapiens OX=9606 GN=ATP5F1A PE=1 SV=1	ATP5F1A	0	180.631	52	22	49	22	1	553	59.7	9.13	1576	22
ORF9b_2	ORF9b	P52272	Heterogeneous nuclear ribonucleoprotein M OS=Homo sapiens OX=9606 GN=HNRNPM PE=1 SV=3	HNRNPM	0	176.793	46	24	52	24	1	730	77.5	8.7	1308	24
ORF9b_2	ORF9b	Q13509	Tubulin beta-3 chain OS=Homo sapiens OX=9606 GN=TUBB3 PE=1 SV=2	TUBB3	0	160.966	32	15	65	1	1	450	50.4	4.93	1753	15
ORF9b_2	ORF9b	P11021	Endoplasmic reticulum chaperone BiP OS=Homo sapiens OX=9606 GN=HSPA5 PE=1 SV=2	HSPA5	0	151.891	48	28	53	26	1	654	72.3	5.16	1325	28
ORF9b_2	ORF9b	Q9BUF5	Tubulin beta-6 chain OS=Homo sapiens OX=9606 GN=TUBB6 PE=1 SV=1	TUBB6	0	151.198	44	17	44	6	1	446	49.8	4.88	1280	17
ORF9b_2	ORF9b	O00763	Acetyl-CoA carboxylase 2 OS=Homo sapiens OX=9606 GN=ACACB PE=1 SV=3	ACACB	0	147.932	11	20	37	6	1	2458	276.4	6.49	1081	20
ORF9b_2	ORF9b	P11586	C-1-tetrahydrofolate synthase, cytoplasmic OS=Homo sapiens OX=9606 GN=MTHFD1 PE=1 SV=3	MTHFD1	0	128.301	39	26	35	25	1	935	101.5	7.3	801	26
ORF9b_2	ORF9b	P68104	Elongation factor 1-alpha 1 OS=Homo sapiens OX=9606 GN=EEF1A1 PE=1 SV=1	EEF1A1	0	127.123	34	15	44	15	1	462	50.1	9.01	1046	15
ORF9b_2	ORF9b	Q9Y285	Phenylalanine--tRNA ligase alpha subunit OS=Homo sapiens OX=9606 GN=FARSA PE=1 SV=3	FARSA	0	118.948	44	15	27	15	1	508	57.5	7.8	637	15
ORF9b_2	ORF9b	P10809	60 kDa heat shock protein, mitochondrial OS=Homo sapiens OX=9606 GN=HSPD1 PE=1 SV=2	HSPD1	0	115.979	48	18	23	18	1	573	61	5.87	855	18
ORF9b_2	ORF9b	P49411	Elongation factor Tu, mitochondrial OS=Homo sapiens OX=9606 GN=TUFM PE=1 SV=2	TUFM	0	114.206	49	17	27	17	1	452	49.5	7.61	744	17
ORF9b_2	ORF9b	P05141	ADP/ATP translocase 2 OS=Homo sapiens OX=9606 GN=SLC25A5 PE=1 SV=7	SLC25A5	0	112.151	36	16	42	5	1	298	32.8	9.69	1077	16
ORF9b_2	ORF9b	P08670	Vimentin OS=Homo sapiens OX=9606 GN=VIM PE=1 SV=4	VIM	0	109.555	50	20	26	20	1	466	53.6	5.12	655	20
ORF9b_2	ORF9b	P12236	ADP/ATP translocase 3 OS=Homo sapiens OX=9606 GN=SLC25A6 PE=1 SV=4	SLC25A6	0	104.177	38	15	36	3	1	298	32.8	9.74	863	15
ORF9b_2	ORF9b	P35658	Nuclear pore complex protein Nup214 OS=Homo sapiens OX=9606 GN=NUP214 PE=1 SV=2	NUP214	0	94.133	18	20	23	20	1	2090	213.5	7.47	520	20
ORF9b_2	ORF9b	P12235	ADP/ATP translocase 1 OS=Homo sapiens OX=9606 GN=SLC25A4 PE=1 SV=4	SLC25A4	0	85.321	34	11	28	3	1	298	33	9.76	761	11
ORF9b_2	ORF9b	P17987	T-complex protein 1 subunit alpha OS=Homo sapiens OX=9606 GN=TCP1 PE=1 SV=1	TCP1	0	83.784	35	13	18	13	1	556	60.3	6.11	604	13
ORF9b_2	ORF9b	Q6Y7W6	GRB10-interacting GYF protein 2 OS=Homo sapiens OX=9606 GN=GIGYF2 PE=1 SV=1	GIGYF2	0	82.684	15	14	17	14	1	1299	150	5.54	509	14
ORF9b_2	ORF9b	O60610	Protein diaphanous homolog 1 OS=Homo sapiens OX=9606 GN=DIAPH1 PE=1 SV=2	DIAPH1	0	81.482	14	15	17	15	1	1272	141.3	5.41	481	15
ORF9b_2	ORF9b	P16615	Sarcoplasmic/endoplasmic reticulum calcium ATPase 2 OS=Homo sapiens OX=9606 GN=ATP2A2 PE=1 SV=1	ATP2A2	0	81.443	15	11	14	11	1	1042	114.7	5.34	531	11
ORF9b_2	ORF9b	P07900	Heat shock protein HSP 90-alpha OS=Homo sapiens OX=9606 GN=HSP90AA1 PE=1 SV=5	HSP90AA1	0	77.628	21	13	29	2	1	732	84.6	5.02	726	13
ORF9b_2	ORF9b	P68032	Actin, alpha cardiac muscle 1 OS=Homo sapiens OX=9606 GN=ACTC1 PE=1 SV=1	ACTC1	0	76.964	28	10	34	2	1	377	42	5.39	735	10
ORF9b_2	ORF9b	P30837	Aldehyde dehydrogenase X, mitochondrial OS=Homo sapiens OX=9606 GN=ALDH1B1 PE=1 SV=3	ALDH1B1	0	74.093	31	13	17	13	1	517	57.2	6.8	439	13
ORF9b_2	ORF9b	Q99567	Nuclear pore complex protein Nup88 OS=Homo sapiens OX=9606 GN=NUP88 PE=1 SV=2	NUP88	0	73.398	25	9	13	9	1	741	83.5	5.69	400	9
ORF9b_2	ORF9b	Q14671	Pumilio homolog 1 OS=Homo sapiens OX=9606 GN=PUM1 PE=1 SV=3	PUM1	0	63.535	18	12	16	12	1	1186	126.4	6.84	410	12
ORF9b_2	ORF9b	Q92598	Heat shock protein 105 kDa OS=Homo sapiens OX=9606 GN=HSPH1 PE=1 SV=1	HSPH1	0	63.371	18	11	12	9	1	858	96.8	5.39	439	11
ORF9b_2	ORF9b	P04181	Ornithine aminotransferase, mitochondrial OS=Homo sapiens OX=9606 GN=OAT PE=1 SV=1	OAT	0	63.003	38	13	18	13	1	439	48.5	7.03	302	13
ORF9b_2	ORF9b	P11310	Medium-chain specific acyl-CoA dehydrogenase, mitochondrial OS=Homo sapiens OX=9606 GN=ACADM PE=1 SV=1	ACADM	0	62.597	36	10	12	10	1	421	46.6	8.37	353	10
ORF9b_2	ORF9b	P11182	Lipoamide acyltransferase component of branched-chain alpha-keto acid dehydrogenase complex, mitochondrial OS=Homo sapiens OX=9606 GN=DBT PE=1 SV=3	DBT	0	59.516	26	11	20	11	1	482	53.5	8.51	368	11
ORF9b_2	ORF9b	P35579	Myosin-9 OS=Homo sapiens OX=9606 GN=MYH9 PE=1 SV=4	MYH9	0	59.344	12	16	19	16	1	1960	226.4	5.6	366	16
ORF9b_2	ORF9b	P48643	T-complex protein 1 subunit epsilon OS=Homo sapiens OX=9606 GN=CCT5 PE=1 SV=1	CCT5	0	55.35	23	8	9	8	1	541	59.6	5.66	332	8
ORF9b_2	ORF9b	P06733	Alpha-enolase OS=Homo sapiens OX=9606 GN=ENO1 PE=1 SV=2	ENO1	0	54.192	28	7	9	7	1	434	47.1	7.39	291	7
ORF9b_2	ORF9b	P23396	40S ribosomal protein S3 OS=Homo sapiens OX=9606 GN=RPS3 PE=1 SV=2	RPS3	0	52.678	47	11	18	11	1	243	26.7	9.66	450	11
ORF9b_2	ORF9b	P05023	Sodium/potassium-transporting ATPase subunit alpha-1 OS=Homo sapiens OX=9606 GN=ATP1A1 PE=1 SV=1	ATP1A1	0	52.045	16	10	12	10	1	1023	112.8	5.49	387	10
ORF9b_2	ORF9b	Q9Y3Z3	Deoxynucleoside triphosphate triphosphohydrolase SAMHD1 OS=Homo sapiens OX=9606 GN=SAMHD1 PE=1 SV=2	SAMHD1	0	50.386	30	15	19	15	1	626	72.2	7.14	327	15
ORF9b_2	ORF9b	P49368	T-complex protein 1 subunit gamma OS=Homo sapiens OX=9606 GN=CCT3 PE=1 SV=4	CCT3	0	50.055	34	12	13	12	1	545	60.5	6.49	331	12
ORF9b_2	ORF9b	Q9UJS0	Calcium-binding mitochondrial carrier protein Aralar2 OS=Homo sapiens OX=9606 GN=SLC25A13 PE=1 SV=2	SLC25A13	0	49	32	13	15	10	1	675	74.1	8.62	348	13
ORF9b_2	ORF9b	P31943	Heterogeneous nuclear ribonucleoprotein H OS=Homo sapiens OX=9606 GN=HNRNPH1 PE=1 SV=4	HNRNPH1	0	47.615	32	9	12	5	1	449	49.2	6.3	282	9
ORF9b_2	ORF9b	Q06830	Peroxiredoxin-1 OS=Homo sapiens OX=9606 GN=PRDX1 PE=1 SV=1	PRDX1	0	46.789	48	12	19	11	1	199	22.1	8.13	385	12
ORF9b_2	ORF9b	P50454	Serpin H1 OS=Homo sapiens OX=9606 GN=SERPINH1 PE=1 SV=2	SERPINH1	0	44.742	38	9	12	9	1	418	46.4	8.69	189	9
ORF9b_2	ORF9b	P51570	Galactokinase OS=Homo sapiens OX=9606 GN=GALK1 PE=1 SV=1	GALK1	0	43.289	36	8	10	8	1	392	42.2	6.46	221	8
ORF9b_2	ORF9b	P78371	T-complex protein 1 subunit beta OS=Homo sapiens OX=9606 GN=CCT2 PE=1 SV=4	CCT2	0	42.931	31	9	9	9	1	535	57.5	6.46	259	9
ORF9b_2	ORF9b	P50991	T-complex protein 1 subunit delta OS=Homo sapiens OX=9606 GN=CCT4 PE=1 SV=4	CCT4	0	41.418	23	7	10	7	1	539	57.9	7.83	252	7
ORF9b_2	ORF9b	P13639	Elongation factor 2 OS=Homo sapiens OX=9606 GN=EEF2 PE=1 SV=4	EEF2	0	40.729	14	8	10	8	1	858	95.3	6.83	251	8
ORF9b_2	ORF9b	P33993	DNA replication licensing factor MCM7 OS=Homo sapiens OX=9606 GN=MCM7 PE=1 SV=4	MCM7	0	39.563	14	7	8	7	1	719	81.3	6.46	249	7
ORF9b_2	ORF9b	P22695	Cytochrome b-c1 complex subunit 2, mitochondrial OS=Homo sapiens OX=9606 GN=UQCRC2 PE=1 SV=3	UQCRC2	0	39.26	24	6	9	6	1	453	48.4	8.63	200	6
ORF9b_2	ORF9b	P30153	Serine/threonine-protein phosphatase 2A 65 kDa regulatory subunit A alpha isoform OS=Homo sapiens OX=9606 GN=PPP2R1A PE=1 SV=4	PPP2R1A	0	38.557	19	8	9	8	1	589	65.3	5.11	222	8
ORF9b_2	ORF9b	Q02978	Mitochondrial 2-oxoglutarate/malate carrier protein OS=Homo sapiens OX=9606 GN=SLC25A11 PE=1 SV=3	SLC25A11	0	37.414	33	7	9	7	1	314	34	9.91	230	7
ORF9b_2	ORF9b	Q92947	Glutaryl-CoA dehydrogenase, mitochondrial OS=Homo sapiens OX=9606 GN=GCDH PE=1 SV=1	GCDH	0	37.158	18	5	6	5	1	438	48.1	8.06	253	5
ORF9b_2	ORF9b	P43490	Nicotinamide phosphoribosyltransferase OS=Homo sapiens OX=9606 GN=NAMPT PE=1 SV=1	NAMPT	0	36.718	24	7	8	7	1	491	55.5	7.15	167	7
ORF9b_2	ORF9b	Q9UBX3	Mitochondrial dicarboxylate carrier OS=Homo sapiens OX=9606 GN=SLC25A10 PE=1 SV=2	SLC25A10	0	35.384	18	5	7	5	1	287	31.3	9.54	251	5
ORF9b_2	ORF9b	Q14157	Ubiquitin-associated protein 2-like OS=Homo sapiens OX=9606 GN=UBAP2L PE=1 SV=2	UBAP2L	0	35.331	12	8	8	8	1	1087	114.5	7.11	206	8
ORF9b_2	ORF9b	P32119	Peroxiredoxin-2 OS=Homo sapiens OX=9606 GN=PRDX2 PE=1 SV=5	PRDX2	0	33.99	33	7	8	6	1	198	21.9	5.97	249	7
ORF9b_2	ORF9b	P22061	Protein-L-isoaspartate(D-aspartate) O-methyltransferase OS=Homo sapiens OX=9606 GN=PCMT1 PE=1 SV=4	PCMT1	0	32.448	31	3	5	3	1	227	24.6	7.21	83	3
ORF9b_2	ORF9b	Q14974	Importin subunit beta-1 OS=Homo sapiens OX=9606 GN=KPNB1 PE=1 SV=2	KPNB1	0	31.878	9	6	8	6	1	876	97.1	4.78	201	6
ORF9b_2	ORF9b	P55084	Trifunctional enzyme subunit beta, mitochondrial OS=Homo sapiens OX=9606 GN=HADHB PE=1 SV=3	HADHB	0	31.869	19	6	8	6	1	474	51.3	9.41	188	6
ORF9b_2	ORF9b	P27708	CAD protein OS=Homo sapiens OX=9606 GN=CAD PE=1 SV=3	CAD	0	31.688	5	8	8	8	1	2225	242.8	6.46	243	8
ORF9b_2	ORF9b	Q9P035	Very-long-chain (3R)-3-hydroxyacyl-CoA dehydratase 3 OS=Homo sapiens OX=9606 GN=HACD3 PE=1 SV=2	HACD3	0	31.626	23	6	6	6	1	362	43.1	8.94	163	6
ORF9b_2	ORF9b	P48735	Isocitrate dehydrogenase [NADP], mitochondrial OS=Homo sapiens OX=9606 GN=IDH2 PE=1 SV=2	IDH2	0	31.329	19	7	8	7	1	452	50.9	8.69	169	7
ORF9b_2	ORF9b	P40939	Trifunctional enzyme subunit alpha, mitochondrial OS=Homo sapiens OX=9606 GN=HADHA PE=1 SV=2	HADHA	0	31.294	13	8	9	8	1	763	82.9	9.04	220	8
ORF9b_2	ORF9b	P31689	DnaJ homolog subfamily A member 1 OS=Homo sapiens OX=9606 GN=DNAJA1 PE=1 SV=2	DNAJA1	0	31.224	13	3	5	3	1	397	44.8	7.08	104	3
ORF9b_2	ORF9b	O43175	D-3-phosphoglycerate dehydrogenase OS=Homo sapiens OX=9606 GN=PHGDH PE=1 SV=4	PHGDH	0	30.895	17	7	8	7	1	533	56.6	6.71	219	7
ORF9b_2	ORF9b	P04844	Dolichyl-diphosphooligosaccharide--protein glycosyltransferase subunit 2 OS=Homo sapiens OX=9606 GN=RPN2 PE=1 SV=3	RPN2	0	30.829	12	3	4	3	1	631	69.2	5.69	145	3
ORF9b_2	ORF9b	P15924	Desmoplakin OS=Homo sapiens OX=9606 GN=DSP PE=1 SV=3	DSP	0	28.007	4	8	8	8	1	2871	331.6	6.81	159	8
ORF9b_2	ORF9b	P06748	Nucleophosmin OS=Homo sapiens OX=9606 GN=NPM1 PE=1 SV=2	NPM1	0	27.009	16	4	5	4	1	294	32.6	4.78	193	4
ORF9b_2	ORF9b	P25205	DNA replication licensing factor MCM3 OS=Homo sapiens OX=9606 GN=MCM3 PE=1 SV=3	MCM3	0	26.939	10	7	7	7	1	808	90.9	5.77	179	7
ORF9b_2	ORF9b	Q00325	Phosphate carrier protein, mitochondrial OS=Homo sapiens OX=9606 GN=SLC25A3 PE=1 SV=2	SLC25A3	0	26.594	21	8	10	8	1	362	40.1	9.38	193	8
ORF9b_2	ORF9b	P04843	Dolichyl-diphosphooligosaccharide--protein glycosyltransferase subunit 1 OS=Homo sapiens OX=9606 GN=RPN1 PE=1 SV=1	RPN1	0	26.409	19	7	8	7	1	607	68.5	6.38	119	7
ORF9b_2	ORF9b	Q9BSD7	Cancer-related nucleoside-triphosphatase OS=Homo sapiens OX=9606 GN=NTPCR PE=1 SV=1	NTPCR	0	26.291	40	5	6	5	1	190	20.7	9.54	179	5
ORF9b_2	ORF9b	P17812	CTP synthase 1 OS=Homo sapiens OX=9606 GN=CTPS1 PE=1 SV=2	CTPS1	0	25.254	8	3	3	3	1	591	66.6	6.46	156	3
ORF9b_2	ORF9b	P04792	Heat shock protein beta-1 OS=Homo sapiens OX=9606 GN=HSPB1 PE=1 SV=2	HSPB1	0	25.19	48	7	8	7	1	205	22.8	6.4	173	7
ORF9b_2	ORF9b	O95433	Activator of 90 kDa heat shock protein ATPase homolog 1 OS=Homo sapiens OX=9606 GN=AHSA1 PE=1 SV=1	AHSA1	0	25.087	16	3	4	3	1	338	38.3	5.53	133	3
ORF9b_2	ORF9b	Q15366	Poly(rC)-binding protein 2 OS=Homo sapiens OX=9606 GN=PCBP2 PE=1 SV=1	PCBP2	0	24.512	21	4	7	3	1	365	38.6	6.79	172	4
ORF9b_2	ORF9b	P11940	Polyadenylate-binding protein 1 OS=Homo sapiens OX=9606 GN=PABPC1 PE=1 SV=2	PABPC1	0	24.361	18	8	9	8	1	636	70.6	9.5	177	8
ORF9b_2	ORF9b	Q14257	Reticulocalbin-2 OS=Homo sapiens OX=9606 GN=RCN2 PE=1 SV=1	RCN2	0	23.893	23	4	5	4	1	317	36.9	4.4	106	4
ORF9b_2	ORF9b	O60884	DnaJ homolog subfamily A member 2 OS=Homo sapiens OX=9606 GN=DNAJA2 PE=1 SV=1	DNAJA2	0	23.79	17	4	5	4	1	412	45.7	6.48	91	4
ORF9b_2	ORF9b	P19338	Nucleolin OS=Homo sapiens OX=9606 GN=NCL PE=1 SV=3	NCL	0	23.706	9	5	7	5	1	710	76.6	4.7	149	5
ORF9b_2	ORF9b	Q9NZI8	Insulin-like growth factor 2 mRNA-binding protein 1 OS=Homo sapiens OX=9606 GN=IGF2BP1 PE=1 SV=2	IGF2BP1	0	23.403	13	6	7	4	1	577	63.4	9.2	175	6
ORF9b_2	ORF9b	Q08211	ATP-dependent RNA helicase A OS=Homo sapiens OX=9606 GN=DHX9 PE=1 SV=4	DHX9	0	23.387	6	5	5	5	1	1270	140.9	6.84	148	5
ORF9b_2	ORF9b	P26641	Elongation factor 1-gamma OS=Homo sapiens OX=9606 GN=EEF1G PE=1 SV=3	EEF1G	0	22.972	17	7	8	7	1	437	50.1	6.67	149	7
ORF9b_2	ORF9b	P12956	X-ray repair cross-complementing protein 6 OS=Homo sapiens OX=9606 GN=XRCC6 PE=1 SV=2	XRCC6	0	22.569	10	4	4	4	1	609	69.8	6.64	121	4
ORF9b_2	ORF9b	Q8N1F7	Nuclear pore complex protein Nup93 OS=Homo sapiens OX=9606 GN=NUP93 PE=1 SV=2	NUP93	0	21.811	9	5	5	5	1	819	93.4	5.72	115	5
ORF9b_2	ORF9b	P61962	DDB1- and CUL4-associated factor 7 OS=Homo sapiens OX=9606 GN=DCAF7 PE=1 SV=1	DCAF7	0	20.786	19	4	5	4	1	342	38.9	5.52	122	4
ORF9b_2	ORF9b	Q16531	DNA damage-binding protein 1 OS=Homo sapiens OX=9606 GN=DDB1 PE=1 SV=1	DDB1	0	20.697	6	4	5	4	1	1140	126.9	5.26	109	4
ORF9b_2	ORF9b	Q96CS3	FAS-associated factor 2 OS=Homo sapiens OX=9606 GN=FAF2 PE=1 SV=2	FAF2	0	20.458	22	6	6	6	1	445	52.6	5.62	106	6
ORF9b_2	ORF9b	Q3ZCQ8	Mitochondrial import inner membrane translocase subunit TIM50 OS=Homo sapiens OX=9606 GN=TIMM50 PE=1 SV=2	TIMM50	0	20.24	15	4	5	4	1	353	39.6	8.37	174	4
ORF9b_2	ORF9b	P49915	GMP synthase [glutamine-hydrolyzing] OS=Homo sapiens OX=9606 GN=GMPS PE=1 SV=1	GMPS	0	20.08	14	5	6	5	1	693	76.7	6.87	72	5
ORF9b_2	ORF9b	P09651	Heterogeneous nuclear ribonucleoprotein A1 OS=Homo sapiens OX=9606 GN=HNRNPA1 PE=1 SV=5	HNRNPA1	0	19.967	19	4	4	4	1	372	38.7	9.13	112	4
ORF9b_2	ORF9b	P62081	40S ribosomal protein S7 OS=Homo sapiens OX=9606 GN=RPS7 PE=1 SV=1	RPS7	0	19.63	22	4	5	4	1	194	22.1	10.1	111	4
ORF9b_2	ORF9b	P17844	Probable ATP-dependent RNA helicase DDX5 OS=Homo sapiens OX=9606 GN=DDX5 PE=1 SV=1	DDX5	0	19.432	10	6	6	4	1	614	69.1	8.92	135	6
ORF9b_2	ORF9b	P46782	40S ribosomal protein S5 OS=Homo sapiens OX=9606 GN=RPS5 PE=1 SV=4	RPS5	0	19.372	20	4	4	4	1	204	22.9	9.72	158	4
ORF9b_2	ORF9b	P18085	ADP-ribosylation factor 4 OS=Homo sapiens OX=9606 GN=ARF4 PE=1 SV=3	ARF4	0	19.249	21	4	5	2	1	180	20.5	7.14	63	4
ORF9b_2	ORF9b	Q6IAN0	Dehydrogenase/reductase SDR family member 7B OS=Homo sapiens OX=9606 GN=DHRS7B PE=1 SV=2	DHRS7B	0	19.185	14	3	3	3	1	325	35.1	9.55	146	3
ORF9b_2	ORF9b	P15880	40S ribosomal protein S2 OS=Homo sapiens OX=9606 GN=RPS2 PE=1 SV=2	RPS2	0	18.935	23	6	7	6	1	293	31.3	10.24	141	6
ORF9b_2	ORF9b	O60762	Dolichol-phosphate mannosyltransferase subunit 1 OS=Homo sapiens OX=9606 GN=DPM1 PE=1 SV=1	DPM1	0	18.864	36	6	6	6	1	260	29.6	9.57	86	6
ORF9b_2	ORF9b	P62277	40S ribosomal protein S13 OS=Homo sapiens OX=9606 GN=RPS13 PE=1 SV=2	RPS13	0	18.402	27	5	6	5	1	151	17.2	10.54	130	5
ORF9b_2	ORF9b	P11177	Pyruvate dehydrogenase E1 component subunit beta, mitochondrial OS=Homo sapiens OX=9606 GN=PDHB PE=1 SV=3	PDHB	0	18.379	16	4	4	4	1	359	39.2	6.65	159	4
ORF9b_2	ORF9b	P18124	60S ribosomal protein L7 OS=Homo sapiens OX=9606 GN=RPL7 PE=1 SV=1	RPL7	0	17.879	23	5	6	5	1	248	29.2	10.65	125	5
ORF9b_2	ORF9b	O14654	Insulin receptor substrate 4 OS=Homo sapiens OX=9606 GN=IRS4 PE=1 SV=1	IRS4	0	17.758	6	5	5	5	1	1257	133.7	8.44	110	5
ORF9b_2	ORF9b	O14773	Tripeptidyl-peptidase 1 OS=Homo sapiens OX=9606 GN=TPP1 PE=1 SV=2	TPP1	0	17.538	7	2	2	2	1	563	61.2	6.48	130	2
ORF9b_2	ORF9b	Q92841	Probable ATP-dependent RNA helicase DDX17 OS=Homo sapiens OX=9606 GN=DDX17 PE=1 SV=2	DDX17	0	17.219	11	6	6	4	1	729	80.2	8.27	124	6
ORF9b_2	ORF9b	Q9Y5V3	Melanoma-associated antigen D1 OS=Homo sapiens OX=9606 GN=MAGED1 PE=1 SV=3	MAGED1	0	16.752	10	6	6	5	1	778	86.1	5.83	95	6
ORF9b_2	ORF9b	P45954	Short/branched chain specific acyl-CoA dehydrogenase, mitochondrial OS=Homo sapiens OX=9606 GN=ACADSB PE=1 SV=1	ACADSB	0	16.526	8	2	3	2	1	432	47.5	6.99	104	2
ORF9b_2	ORF9b	P63244	Receptor of activated protein C kinase 1 OS=Homo sapiens OX=9606 GN=RACK1 PE=1 SV=3	RACK1	0	16.525	17	5	6	5	1	317	35.1	7.69	164	5
ORF9b_2	ORF9b	P43243	Matrin-3 OS=Homo sapiens OX=9606 GN=MATR3 PE=1 SV=2	MATR3	0	16.508	6	3	3	3	1	847	94.6	6.25	126	3
ORF9b_2	ORF9b	Q00839	Heterogeneous nuclear ribonucleoprotein U OS=Homo sapiens OX=9606 GN=HNRNPU PE=1 SV=6	HNRNPU	0	16.232	8	4	4	4	1	825	90.5	6	124	4
ORF9b_2	ORF9b	P62701	40S ribosomal protein S4, X isoform OS=Homo sapiens OX=9606 GN=RPS4X PE=1 SV=2	RPS4X	0	16.153	30	7	7	7	1	263	29.6	10.15	76	7
ORF9b_2	ORF9b	Q6YN16	Hydroxysteroid dehydrogenase-like protein 2 OS=Homo sapiens OX=9606 GN=HSDL2 PE=1 SV=1	HSDL2	0	15.704	8	2	2	2	1	418	45.4	7.99	114	2
ORF9b_2	ORF9b	O00425	Insulin-like growth factor 2 mRNA-binding protein 3 OS=Homo sapiens OX=9606 GN=IGF2BP3 PE=1 SV=2	IGF2BP3	0	15.547	9	4	5	2	1	579	63.7	8.87	125	4
ORF9b_2	ORF9b	P14618	Pyruvate kinase PKM OS=Homo sapiens OX=9606 GN=PKM PE=1 SV=4	PKM	0	15.518	14	4	4	4	1	531	57.9	7.84	63	4
ORF9b_2	ORF9b	P55786	Puromycin-sensitive aminopeptidase OS=Homo sapiens OX=9606 GN=NPEPPS PE=1 SV=2	NPEPPS	0	15.304	8	5	5	5	1	919	103.2	5.72	87	5
ORF9b_2	ORF9b	P39023	60S ribosomal protein L3 OS=Homo sapiens OX=9606 GN=RPL3 PE=1 SV=2	RPL3	0	14.786	13	5	5	5	1	403	46.1	10.18	104	5
ORF9b_2	ORF9b	O75746	Calcium-binding mitochondrial carrier protein Aralar1 OS=Homo sapiens OX=9606 GN=SLC25A12 PE=1 SV=2	SLC25A12	0	14.724	10	5	6	2	1	678	74.7	8.38	143	5
ORF9b_2	ORF9b	P06493	Cyclin-dependent kinase 1 OS=Homo sapiens OX=9606 GN=CDK1 PE=1 SV=3	CDK1	0	14.711	19	5	8	4	1	297	34.1	8.4	115	5
ORF9b_2	ORF9b	P08574	Cytochrome c1, heme protein, mitochondrial OS=Homo sapiens OX=9606 GN=CYC1 PE=1 SV=3	CYC1	0	14.702	9	2	3	2	1	325	35.4	9	74	2
ORF9b_2	ORF9b	P37198	Nuclear pore glycoprotein p62 OS=Homo sapiens OX=9606 GN=NUP62 PE=1 SV=3	NUP62	0	14.601	9	3	3	3	1	522	53.2	5.31	72	3
ORF9b_2	ORF9b	P52597	Heterogeneous nuclear ribonucleoprotein F OS=Homo sapiens OX=9606 GN=HNRNPF PE=1 SV=3	HNRNPF	0	14.343	18	5	5	3	1	415	45.6	5.58	95	5
ORF9b_2	ORF9b	P55795	Heterogeneous nuclear ribonucleoprotein H2 OS=Homo sapiens OX=9606 GN=HNRNPH2 PE=1 SV=1	HNRNPH2	0	13.902	12	4	7	1	1	449	49.2	6.3	106	4
ORF9b_2	ORF9b	O76031	ATP-dependent Clp protease ATP-binding subunit clpX-like, mitochondrial OS=Homo sapiens OX=9606 GN=CLPX PE=1 SV=2	CLPX	0	13.723	12	5	5	5	1	633	69.2	7.58	77	5
ORF9b_2	ORF9b	P23246	Splicing factor, proline- and glutamine-rich OS=Homo sapiens OX=9606 GN=SFPQ PE=1 SV=2	SFPQ	0	13.633	9	5	6	4	1	707	76.1	9.44	77	5
ORF9b_2	ORF9b	Q92900	Regulator of nonsense transcripts 1 OS=Homo sapiens OX=9606 GN=UPF1 PE=1 SV=2	UPF1	0	13.408	6	4	4	4	1	1129	124.3	6.61	74	4
ORF9b_2	ORF9b	P55209	Nucleosome assembly protein 1-like 1 OS=Homo sapiens OX=9606 GN=NAP1L1 PE=1 SV=1	NAP1L1	0	13.312	10	3	4	3	1	391	45.3	4.46	88	3
ORF9b_2	ORF9b	P26373	60S ribosomal protein L13 OS=Homo sapiens OX=9606 GN=RPL13 PE=1 SV=4	RPL13	0	13.068	24	5	5	5	1	211	24.2	11.65	88	5
ORF9b_2	ORF9b	P62269	40S ribosomal protein S18 OS=Homo sapiens OX=9606 GN=RPS18 PE=1 SV=3	RPS18	0	12.827	26	4	5	4	1	152	17.7	10.99	87	4
ORF9b_2	ORF9b	Q07020	60S ribosomal protein L18 OS=Homo sapiens OX=9606 GN=RPL18 PE=1 SV=2	RPL18	0	12.821	19	3	3	3	1	188	21.6	11.72	88	3
ORF9b_2	ORF9b	P05388	60S acidic ribosomal protein P0 OS=Homo sapiens OX=9606 GN=RPLP0 PE=1 SV=1	RPLP0	0	12.793	9	2	2	2	1	317	34.3	5.97	105	2
ORF9b_2	ORF9b	Q9UPQ9	Trinucleotide repeat-containing gene 6B protein OS=Homo sapiens OX=9606 GN=TNRC6B PE=1 SV=4	TNRC6B	0	12.58	6	4	4	4	1	1833	193.9	6.76	38	4
ORF9b_2	ORF9b	O95831	Apoptosis-inducing factor 1, mitochondrial OS=Homo sapiens OX=9606 GN=AIFM1 PE=1 SV=1	AIFM1	0	12.547	9	4	4	4	1	613	66.9	8.95	51	4
ORF9b_2	ORF9b	O00410	Importin-5 OS=Homo sapiens OX=9606 GN=IPO5 PE=1 SV=4	IPO5	0	12.522	4	3	3	3	1	1097	123.6	4.94	109	3
ORF9b_2	ORF9b	Q8IWZ3	Ankyrin repeat and KH domain-containing protein 1 OS=Homo sapiens OX=9606 GN=ANKHD1 PE=1 SV=1	ANKHD1	0	12.518	3	4	4	3	1	2542	269.3	5.73	115	4
ORF9b_2	ORF9b	P61619	Protein transport protein Sec61 subunit alpha isoform 1 OS=Homo sapiens OX=9606 GN=SEC61A1 PE=1 SV=2	SEC61A1	0	12.338	7	4	4	4	1	476	52.2	8.06	90	4
ORF9b_2	ORF9b	P12004	Proliferating cell nuclear antigen OS=Homo sapiens OX=9606 GN=PCNA PE=1 SV=1	PCNA	0	12.314	16	2	3	2	1	261	28.8	4.69	86	2
ORF9b_2	ORF9b	P40227	T-complex protein 1 subunit zeta OS=Homo sapiens OX=9606 GN=CCT6A PE=1 SV=3	CCT6A	0	12.299	13	5	5	5	1	531	58	6.68	50	5
ORF9b_2	ORF9b	P25398	40S ribosomal protein S12 OS=Homo sapiens OX=9606 GN=RPS12 PE=1 SV=3	RPS12	0	12.251	17	1	2	1	1	132	14.5	7.21	98	1
ORF9b_2	ORF9b	P07384	Calpain-1 catalytic subunit OS=Homo sapiens OX=9606 GN=CAPN1 PE=1 SV=1	CAPN1	0	12.176	6	3	3	3	1	714	81.8	5.67	92	3
ORF9b_2	ORF9b	P52948	Nuclear pore complex protein Nup98-Nup96 OS=Homo sapiens OX=9606 GN=NUP98 PE=1 SV=4	NUP98	0	12.049	3	4	4	4	1	1817	197.5	6.4	71	4
ORF9b_2	ORF9b	P62244	40S ribosomal protein S15a OS=Homo sapiens OX=9606 GN=RPS15A PE=1 SV=2	RPS15A	0	12.03	23	2	2	2	1	130	14.8	10.13	67	2
ORF9b_2	ORF9b	P62249	40S ribosomal protein S16 OS=Homo sapiens OX=9606 GN=RPS16 PE=1 SV=2	RPS16	0	11.962	28	4	4	4	1	146	16.4	10.21	94	4
ORF9b_2	ORF9b	Q99714	3-hydroxyacyl-CoA dehydrogenase type-2 OS=Homo sapiens OX=9606 GN=HSD17B10 PE=1 SV=3	HSD17B10	0	11.836	19	3	3	3	1	261	26.9	7.78	100	3
ORF9b_2	ORF9b	O00571	ATP-dependent RNA helicase DDX3X OS=Homo sapiens OX=9606 GN=DDX3X PE=1 SV=3	DDX3X	0	11.811	5	2	2	1	1	662	73.2	7.18	92	2
ORF9b_2	ORF9b	Q15365	Poly(rC)-binding protein 1 OS=Homo sapiens OX=9606 GN=PCBP1 PE=1 SV=2	PCBP1	0	11.752	24	5	7	4	1	356	37.5	7.09	65	5
ORF9b_2	ORF9b	O14980	Exportin-1 OS=Homo sapiens OX=9606 GN=XPO1 PE=1 SV=1	XPO1	0	11.492	4	3	3	3	1	1071	123.3	6.06	77	3
ORF9b_2	ORF9b	P78406	mRNA export factor OS=Homo sapiens OX=9606 GN=RAE1 PE=1 SV=1	RAE1	0	11.477	10	4	4	4	1	368	40.9	7.83	60	4
ORF9b_2	ORF9b	P31040	Succinate dehydrogenase [ubiquinone] flavoprotein subunit, mitochondrial OS=Homo sapiens OX=9606 GN=SDHA PE=1 SV=2	SDHA	0	11.363	4	2	3	2	1	664	72.6	7.39	100	2
ORF9b_2	ORF9b	P22102	Trifunctional purine biosynthetic protein adenosine-3 OS=Homo sapiens OX=9606 GN=GART PE=1 SV=1	GART	0	11.244	4	2	2	2	1	1010	107.7	6.7	51	2
ORF9b_2	ORF9b	Q5SRE5	Nucleoporin NUP188 homolog OS=Homo sapiens OX=9606 GN=NUP188 PE=1 SV=1	NUP188	0	11.177	2	3	4	3	1	1749	195.9	6.73	96	3
ORF9b_2	ORF9b	P13489	Ribonuclease inhibitor OS=Homo sapiens OX=9606 GN=RNH1 PE=1 SV=2	RNH1	0	11.122	6	2	2	2	1	461	49.9	4.82	116	2
ORF9b_2	ORF9b	O43837	Isocitrate dehydrogenase [NAD] subunit beta, mitochondrial OS=Homo sapiens OX=9606 GN=IDH3B PE=1 SV=2	IDH3B	0	10.952	15	3	3	3	1	385	42.2	8.46	62	3
ORF9b_2	ORF9b	Q9Y520	Protein PRRC2C OS=Homo sapiens OX=9606 GN=PRRC2C PE=1 SV=4	PRRC2C	0	10.898	2	1	1	1	1	2896	316.7	9.13	39	1
ORF9b_2	ORF9b	O43592	Exportin-T OS=Homo sapiens OX=9606 GN=XPOT PE=1 SV=2	XPOT	0	10.31	3	2	2	2	1	962	109.9	5.39	91	2
ORF9b_2	ORF9b	P36542	ATP synthase subunit gamma, mitochondrial OS=Homo sapiens OX=9606 GN=ATP5F1C PE=1 SV=1	ATP5F1C	0	9.756	12	4	4	4	1	298	33	9.22	72	4
ORF9b_2	ORF9b	O95299	NADH dehydrogenase [ubiquinone] 1 alpha subcomplex subunit 10, mitochondrial OS=Homo sapiens OX=9606 GN=NDUFA10 PE=1 SV=1	NDUFA10	0	9.71	6	1	1	1	1	355	40.7	8.48	98	1
ORF9b_2	ORF9b	P60866	40S ribosomal protein S20 OS=Homo sapiens OX=9606 GN=RPS20 PE=1 SV=1	RPS20	0	9.653	13	2	4	2	1	119	13.4	9.94	63	2
ORF9b_2	ORF9b	O75607	Nucleoplasmin-3 OS=Homo sapiens OX=9606 GN=NPM3 PE=1 SV=3	NPM3	0	9.618	9	1	1	1	1	178	19.3	4.63	103	1
ORF9b_2	ORF9b	Q07021	Complement component 1 Q subcomponent-binding protein, mitochondrial OS=Homo sapiens OX=9606 GN=C1QBP PE=1 SV=1	C1QBP	0	9.558	12	2	2	2	1	282	31.3	4.84	67	2
ORF9b_2	ORF9b	P05386	60S acidic ribosomal protein P1 OS=Homo sapiens OX=9606 GN=RPLP1 PE=1 SV=1	RPLP1	0	9.537	14	1	1	1	1	114	11.5	4.32	62	1
ORF9b_2	ORF9b	Q02878	60S ribosomal protein L6 OS=Homo sapiens OX=9606 GN=RPL6 PE=1 SV=3	RPL6	0	9.395	8	2	2	2	1	288	32.7	10.58	106	2
ORF9b_2	ORF9b	P39656	Dolichyl-diphosphooligosaccharide--protein glycosyltransferase 48 kDa subunit OS=Homo sapiens OX=9606 GN=DDOST PE=1 SV=4	DDOST	0	9.382	8	3	3	3	1	456	50.8	6.55	92	3
ORF9b_2	ORF9b	P51571	Translocon-associated protein subunit delta OS=Homo sapiens OX=9606 GN=SSR4 PE=1 SV=1	SSR4	0	9.345	14	2	2	2	1	173	19	6.15	69	2
ORF9b_2	ORF9b	P52292	Importin subunit alpha-1 OS=Homo sapiens OX=9606 GN=KPNA2 PE=1 SV=1	KPNA2	0	9.074	8	3	3	3	1	529	57.8	5.4	72	3
ORF9b_2	ORF9b	Q86VP6	Cullin-associated NEDD8-dissociated protein 1 OS=Homo sapiens OX=9606 GN=CAND1 PE=1 SV=2	CAND1	0	9.072	1	1	1	1	1	1230	136.3	5.78	93	1
ORF9b_2	ORF9b	P42677	40S ribosomal protein S27 OS=Homo sapiens OX=9606 GN=RPS27 PE=1 SV=3	RPS27	0	8.952	30	2	3	2	1	84	9.5	9.45	56	2
ORF9b_2	ORF9b	Q16576	Histone-binding protein RBBP7 OS=Homo sapiens OX=9606 GN=RBBP7 PE=1 SV=1	RBBP7	0	8.943	14	2	2	2	1	425	47.8	5.05	48	2
ORF9b_2	ORF9b	P51116	Fragile X mental retardation syndrome-related protein 2 OS=Homo sapiens OX=9606 GN=FXR2 PE=1 SV=2	FXR2	0	8.924	4	2	2	1	1	673	74.2	6.23	65	2
ORF9b_2	ORF9b	Q53GQ0	Very-long-chain 3-oxoacyl-CoA reductase OS=Homo sapiens OX=9606 GN=HSD17B12 PE=1 SV=2	HSD17B12	0	8.812	9	2	2	2	1	312	34.3	9.32	54	2
ORF9b_2	ORF9b	P28482	Mitogen-activated protein kinase 1 OS=Homo sapiens OX=9606 GN=MAPK1 PE=1 SV=3	MAPK1	0	8.685	17	5	5	5	1	360	41.4	6.98	53	5
ORF9b_2	ORF9b	O75489	NADH dehydrogenase [ubiquinone] iron-sulfur protein 3, mitochondrial OS=Homo sapiens OX=9606 GN=NDUFS3 PE=1 SV=1	NDUFS3	0	8.68	10	2	2	2	1	264	30.2	7.5	82	2
ORF9b_2	ORF9b	P62979	Ubiquitin-40S ribosomal protein S27a OS=Homo sapiens OX=9606 GN=RPS27A PE=1 SV=2	RPS27A	0	8.581	19	2	9	2	1	156	18	9.64	137	2
ORF9b_2	ORF9b	Q9NQ39	Putative 40S ribosomal protein S10-like OS=Homo sapiens OX=9606 GN=RPS10P5 PE=5 SV=1	RPS10P5	0	8.442	8	1	1	1	1	176	20.1	10.13	89	1
ORF9b_2	ORF9b	Q15233	Non-POU domain-containing octamer-binding protein OS=Homo sapiens OX=9606 GN=NONO PE=1 SV=4	NONO	0	8.389	11	4	4	3	1	471	54.2	8.95	66	4
ORF9b_2	ORF9b	P62714	Serine/threonine-protein phosphatase 2A catalytic subunit beta isoform OS=Homo sapiens OX=9606 GN=PPP2CB PE=1 SV=1	PPP2CB	0	8.382	8	2	2	2	1	309	35.6	5.43	76	2
ORF9b_2	ORF9b	P62750	60S ribosomal protein L23a OS=Homo sapiens OX=9606 GN=RPL23A PE=1 SV=1	RPL23A	0	8.198	21	3	3	3	1	156	17.7	10.45	56	3
ORF9b_2	ORF9b	Q8IXI1	Mitochondrial Rho GTPase 2 OS=Homo sapiens OX=9606 GN=RHOT2 PE=1 SV=2	RHOT2	0	8.169	6	3	3	2	1	618	68.1	5.86	75	3
ORF9b_2	ORF9b	Q9NSE4	Isoleucine--tRNA ligase, mitochondrial OS=Homo sapiens OX=9606 GN=IARS2 PE=1 SV=2	IARS2	0	8.057	3	3	3	3	1	1012	113.7	7.2	43	3
ORF9b_2	ORF9b	Q96PK6	RNA-binding protein 14 OS=Homo sapiens OX=9606 GN=RBM14 PE=1 SV=2	RBM14	0	7.962	7	3	3	3	1	669	69.4	9.67	41	3
ORF9b_2	ORF9b	Q9Y5A9	YTH domain-containing family protein 2 OS=Homo sapiens OX=9606 GN=YTHDF2 PE=1 SV=2	YTHDF2	0	7.86	4	2	2	2	1	579	62.3	8.79	60	2
ORF9b_2	ORF9b	Q9UNF1	Melanoma-associated antigen D2 OS=Homo sapiens OX=9606 GN=MAGED2 PE=1 SV=2	MAGED2	0	7.805	6	3	3	2	1	606	64.9	9.32	52	3
ORF9b_2	ORF9b	P13010	X-ray repair cross-complementing protein 5 OS=Homo sapiens OX=9606 GN=XRCC5 PE=1 SV=3	XRCC5	0	7.797	7	3	3	3	1	732	82.7	5.81	23	3
ORF9b_2	ORF9b	P68400	Casein kinase II subunit alpha OS=Homo sapiens OX=9606 GN=CSNK2A1 PE=1 SV=1	CSNK2A1	0	7.754	5	1	1	1	1	391	45.1	7.74	53	1
ORF9b_2	ORF9b	P62826	GTP-binding nuclear protein Ran OS=Homo sapiens OX=9606 GN=RAN PE=1 SV=3	RAN	0	7.751	12	2	2	2	1	216	24.4	7.49	49	2
ORF9b_2	ORF9b	O00165	HCLS1-associated protein X-1 OS=Homo sapiens OX=9606 GN=HAX1 PE=1 SV=2	HAX1	0	7.743	10	2	2	2	1	279	31.6	4.92	66	2
ORF9b_2	ORF9b	O60716	Catenin delta-1 OS=Homo sapiens OX=9606 GN=CTNND1 PE=1 SV=1	CTNND1	0	7.634	2	2	2	2	1	968	108.1	6.23	77	2
ORF9b_2	ORF9b	P51114	Fragile X mental retardation syndrome-related protein 1 OS=Homo sapiens OX=9606 GN=FXR1 PE=1 SV=3	FXR1	0	7.586	3	3	3	2	1	621	69.7	6.15	64	3
ORF9b_2	ORF9b	P62258	14-3-3 protein epsilon OS=Homo sapiens OX=9606 GN=YWHAE PE=1 SV=1	YWHAE	0	7.529	13	3	4	3	1	255	29.2	4.74	67	3
ORF9b_2	ORF9b	P11172	Uridine 5'-monophosphate synthase OS=Homo sapiens OX=9606 GN=UMPS PE=1 SV=1	UMPS	0	7.517	8	3	3	3	1	480	52.2	7.24	57	3
ORF9b_2	ORF9b	P83916	Chromobox protein homolog 1 OS=Homo sapiens OX=9606 GN=CBX1 PE=1 SV=1	CBX1	0	7.473	9	1	1	1	1	185	21.4	4.93	74	1
ORF9b_2	ORF9b	Q9UBV8	Peflin OS=Homo sapiens OX=9606 GN=PEF1 PE=1 SV=1	PEF1	0	7.456	5	1	1	1	1	284	30.4	6.54	79	1
ORF9b_2	ORF9b	P62847	40S ribosomal protein S24 OS=Homo sapiens OX=9606 GN=RPS24 PE=1 SV=1	RPS24	0	7.426	20	2	2	2	1	133	15.4	10.78	52	2
ORF9b_2	ORF9b	P62913	60S ribosomal protein L11 OS=Homo sapiens OX=9606 GN=RPL11 PE=1 SV=2	RPL11	0	7.32	13	2	3	2	1	178	20.2	9.6	87	2
ORF9b_2	ORF9b	Q5JPH6	Probable glutamate--tRNA ligase, mitochondrial OS=Homo sapiens OX=9606 GN=EARS2 PE=1 SV=2	EARS2	0	7.143	3	1	1	1	1	523	58.7	8.76	55	1
ORF9b_2	ORF9b	P61313	60S ribosomal protein L15 OS=Homo sapiens OX=9606 GN=RPL15 PE=1 SV=2	RPL15	0	7.044	16	3	3	3	1	204	24.1	11.62	60	3
ORF9b_2	ORF9b	Q8NI60	Atypical kinase COQ8A, mitochondrial OS=Homo sapiens OX=9606 GN=COQ8A PE=1 SV=1	COQ8A	0	6.918	3	2	2	2	1	647	71.9	6.99	76	2
ORF9b_2	ORF9b	Q92499	ATP-dependent RNA helicase DDX1 OS=Homo sapiens OX=9606 GN=DDX1 PE=1 SV=2	DDX1	0	6.758	4	2	2	2	1	740	82.4	7.23	46	2
ORF9b_2	ORF9b	O75179	Ankyrin repeat domain-containing protein 17 OS=Homo sapiens OX=9606 GN=ANKRD17 PE=1 SV=3	ANKRD17	0	6.675	2	2	2	1	1	2603	274.1	6.52	18	2
ORF9b_2	ORF9b	Q92945	Far upstream element-binding protein 2 OS=Homo sapiens OX=9606 GN=KHSRP PE=1 SV=4	KHSRP	0	6.552	5	2	2	2	1	711	73.1	7.3	48	2
ORF9b_2	ORF9b	P61247	40S ribosomal protein S3a OS=Homo sapiens OX=9606 GN=RPS3A PE=1 SV=2	RPS3A	0	6.546	14	4	4	4	1	264	29.9	9.73	53	4
ORF9b_2	ORF9b	Q6W2J9	BCL-6 corepressor OS=Homo sapiens OX=9606 GN=BCOR PE=1 SV=1	BCOR	0	6.53	4	3	3	3	1	1755	192.1	6.48	39	3
ORF9b_2	ORF9b	O15355	Protein phosphatase 1G OS=Homo sapiens OX=9606 GN=PPM1G PE=1 SV=1	PPM1G	0	6.525	3	1	1	1	1	546	59.2	4.36	82	1
ORF9b_2	ORF9b	O75131	Copine-3 OS=Homo sapiens OX=9606 GN=CPNE3 PE=1 SV=1	CPNE3	0	6.494	3	1	1	1	1	537	60.1	5.85	47	1
ORF9b_2	ORF9b	Q6P4A7	Sideroflexin-4 OS=Homo sapiens OX=9606 GN=SFXN4 PE=1 SV=1	SFXN4	0	6.476	8	2	2	2	1	337	38	9.19	62	2
ORF9b_2	ORF9b	O15269	Serine palmitoyltransferase 1 OS=Homo sapiens OX=9606 GN=SPTLC1 PE=1 SV=1	SPTLC1	0	6.465	5	2	2	2	1	473	52.7	6.01	65	2
ORF9b_2	ORF9b	Q9Y2K2	Serine/threonine-protein kinase SIK3 OS=Homo sapiens OX=9606 GN=SIK3 PE=1 SV=4	SIK3	0	6.46	4	3	3	3	1	1321	144.8	6.79	24	3
ORF9b_2	ORF9b	P62241	40S ribosomal protein S8 OS=Homo sapiens OX=9606 GN=RPS8 PE=1 SV=2	RPS8	0	6.455	12	2	3	2	1	208	24.2	10.32	48	2
ORF9b_2	ORF9b	Q15645	Pachytene checkpoint protein 2 homolog OS=Homo sapiens OX=9606 GN=TRIP13 PE=1 SV=2	TRIP13	0	6.406	6	2	2	2	1	432	48.5	6.09	54	2
ORF9b_2	ORF9b	P10909	Clusterin OS=Homo sapiens OX=9606 GN=CLU PE=1 SV=1	CLU	0	6.393	4	1	1	1	1	449	52.5	6.27	54	1
ORF9b_2	ORF9b	Q71RC2	La-related protein 4 OS=Homo sapiens OX=9606 GN=LARP4 PE=1 SV=3	LARP4	0	6.384	2	1	1	1	1	724	80.5	6.61	66	1
ORF9b_2	ORF9b	P61353	60S ribosomal protein L27 OS=Homo sapiens OX=9606 GN=RPL27 PE=1 SV=2	RPL27	0	6.339	29	3	3	3	1	136	15.8	10.56	62	3
ORF9b_2	ORF9b	Q8WUF5	RelA-associated inhibitor OS=Homo sapiens OX=9606 GN=PPP1R13L PE=1 SV=4	PPP1R13L	0	6.258	3	1	1	1	1	828	89	6.81	53	1
ORF9b_2	ORF9b	P08559	Pyruvate dehydrogenase E1 component subunit alpha, somatic form, mitochondrial OS=Homo sapiens OX=9606 GN=PDHA1 PE=1 SV=3	PDHA1	0	6.212	6	2	3	2	1	390	43.3	8.06	54	2
ORF9b_2	ORF9b	P31153	S-adenosylmethionine synthase isoform type-2 OS=Homo sapiens OX=9606 GN=MAT2A PE=1 SV=1	MAT2A	0	6.202	7	2	2	2	1	395	43.6	6.48	50	2
ORF9b_2	ORF9b	P49593	Protein phosphatase 1F OS=Homo sapiens OX=9606 GN=PPM1F PE=1 SV=3	PPM1F	0	6.197	4	2	2	2	1	454	49.8	5.1	49	2
ORF9b_2	ORF9b	Q6P2I3	Fumarylacetoacetate hydrolase domain-containing protein 2B OS=Homo sapiens OX=9606 GN=FAHD2B PE=1 SV=1	FAHD2B	0	6.168	6	1	1	1	1	314	34.6	7.75	44	1
ORF9b_2	ORF9b	P17980	26S proteasome regulatory subunit 6A OS=Homo sapiens OX=9606 GN=PSMC3 PE=1 SV=3	PSMC3	0	6.135	8	2	2	2	1	439	49.2	5.24	47	2
ORF9b_2	ORF9b	Q2M3V2	Ankyrin repeat domain-containing protein SOWAHA OS=Homo sapiens OX=9606 GN=SOWAHA PE=1 SV=3	SOWAHA	0	6.121	5	1	1	1	1	549	57.4	10.18	62	1
ORF9b_2	ORF9b	P46781	40S ribosomal protein S9 OS=Homo sapiens OX=9606 GN=RPS9 PE=1 SV=3	RPS9	0	6.107	14	3	3	3	1	194	22.6	10.65	58	3
ORF9b_2	ORF9b	Q15070	Mitochondrial inner membrane protein OXA1L OS=Homo sapiens OX=9606 GN=OXA1L PE=1 SV=3	OXA1L	0	6.078	4	2	2	2	1	435	48.5	9.45	32	2
ORF9b_2	ORF9b	Q9H936	Mitochondrial glutamate carrier 1 OS=Homo sapiens OX=9606 GN=SLC25A22 PE=1 SV=1	SLC25A22	0	6.071	7	2	3	2	1	323	34.4	9.29	79	2
ORF9b_2	ORF9b	P30050	60S ribosomal protein L12 OS=Homo sapiens OX=9606 GN=RPL12 PE=1 SV=1	RPL12	0	6.057	24	3	3	3	1	165	17.8	9.42	32	3
ORF9b_2	ORF9b	P51617	Interleukin-1 receptor-associated kinase 1 OS=Homo sapiens OX=9606 GN=IRAK1 PE=1 SV=2	IRAK1	0	6.026	7	3	3	3	1	712	76.5	6.62	49	3
ORF9b_2	ORF9b	P26599	Polypyrimidine tract-binding protein 1 OS=Homo sapiens OX=9606 GN=PTBP1 PE=1 SV=1	PTBP1	0	6	4	1	1	1	1	531	57.2	9.17	56	1
ORF9b_2	ORF9b	O60313	Dynamin-like 120 kDa protein, mitochondrial OS=Homo sapiens OX=9606 GN=OPA1 PE=1 SV=3	OPA1	0	5.99	4	3	3	3	1	960	111.6	7.87	51	3
ORF9b_2	ORF9b	Q9Y2L1	Exosome complex exonuclease RRP44 OS=Homo sapiens OX=9606 GN=DIS3 PE=1 SV=2	DIS3	0	5.976	1	1	1	1	1	958	108.9	7.14	84	1
ORF9b_2	ORF9b	Q9UDR5	Alpha-aminoadipic semialdehyde synthase, mitochondrial OS=Homo sapiens OX=9606 GN=AASS PE=1 SV=1	AASS	0	5.967	3	2	2	2	1	926	102.1	6.64	58	2
ORF9b_2	ORF9b	Q9P258	Protein RCC2 OS=Homo sapiens OX=9606 GN=RCC2 PE=1 SV=2	RCC2	0	5.913	9	4	4	4	1	522	56	8.78	23	4
ORF9b_2	ORF9b	P10515	Dihydrolipoyllysine-residue acetyltransferase component of pyruvate dehydrogenase complex, mitochondrial OS=Homo sapiens OX=9606 GN=DLAT PE=1 SV=3	DLAT	0	5.824	2	1	1	1	1	647	69	7.84	61	1
ORF9b_2	ORF9b	O75396	Vesicle-trafficking protein SEC22b OS=Homo sapiens OX=9606 GN=SEC22B PE=1 SV=4	SEC22B	0	5.807	7	1	1	1	1	215	24.6	6.92	55	1
ORF9b_2	ORF9b	P51148	Ras-related protein Rab-5C OS=Homo sapiens OX=9606 GN=RAB5C PE=1 SV=2	RAB5C	0	5.793	6	1	1	1	1	216	23.5	8.41	53	1
ORF9b_2	ORF9b	O60506	Heterogeneous nuclear ribonucleoprotein Q OS=Homo sapiens OX=9606 GN=SYNCRIP PE=1 SV=2	SYNCRIP	0	5.727	3	2	2	2	1	623	69.6	8.59	73	2
ORF9b_2	ORF9b	Q9H3G5	Probable serine carboxypeptidase CPVL OS=Homo sapiens OX=9606 GN=CPVL PE=1 SV=2	CPVL	0	5.724	3	1	1	1	1	476	54.1	5.62	63	1
ORF9b_2	ORF9b	Q9Y305	Acyl-coenzyme A thioesterase 9, mitochondrial OS=Homo sapiens OX=9606 GN=ACOT9 PE=1 SV=2	ACOT9	0	5.687	5	2	2	2	1	439	49.9	8.6	62	2
ORF9b_2	ORF9b	Q6UB35	Monofunctional C1-tetrahydrofolate synthase, mitochondrial OS=Homo sapiens OX=9606 GN=MTHFD1L PE=1 SV=1	MTHFD1L	0	5.645	2	2	2	1	1	978	105.7	8.06	38	2
ORF9b_2	ORF9b	Q9Y5M8	Signal recognition particle receptor subunit beta OS=Homo sapiens OX=9606 GN=SRPRB PE=1 SV=3	SRPRB	0	5.645	5	1	1	1	1	271	29.7	9.04	66	1
ORF9b_2	ORF9b	P42766	60S ribosomal protein L35 OS=Homo sapiens OX=9606 GN=RPL35 PE=1 SV=2	RPL35	0	5.628	19	3	3	3	1	123	14.5	11.05	35	3
ORF9b_2	ORF9b	P35232	Prohibitin OS=Homo sapiens OX=9606 GN=PHB PE=1 SV=1	PHB	0	5.6	13	3	3	3	1	272	29.8	5.76	33	3
ORF9b_2	ORF9b	Q969V3	Nicalin OS=Homo sapiens OX=9606 GN=NCLN PE=1 SV=2	NCLN	0	5.351	6	2	2	2	1	563	62.9	6.89	37	2
ORF9b_2	ORF9b	P83731	60S ribosomal protein L24 OS=Homo sapiens OX=9606 GN=RPL24 PE=1 SV=1	RPL24	0	5.243	6	1	1	1	1	157	17.8	11.25	50	1
ORF9b_2	ORF9b	O75190	DnaJ homolog subfamily B member 6 OS=Homo sapiens OX=9606 GN=DNAJB6 PE=1 SV=2	DNAJB6	0	5.22	7	2	2	2	1	326	36.1	9.16	32	2
ORF9b_2	ORF9b	Q9NZ01	Very-long-chain enoyl-CoA reductase OS=Homo sapiens OX=9606 GN=TECR PE=1 SV=1	TECR	0	5.205	9	3	3	3	1	308	36	9.45	28	3
ORF9b_2	ORF9b	P62917	60S ribosomal protein L8 OS=Homo sapiens OX=9606 GN=RPL8 PE=1 SV=2	RPL8	0	5.147	11	2	2	2	1	257	28	11.03	37	2
ORF9b_2	ORF9b	Q14697	Neutral alpha-glucosidase AB OS=Homo sapiens OX=9606 GN=GANAB PE=1 SV=3	GANAB	0	5.122	3	2	2	2	1	944	106.8	6.14	27	2
ORF9b_2	ORF9b	P60660	Myosin light polypeptide 6 OS=Homo sapiens OX=9606 GN=MYL6 PE=1 SV=2	MYL6	0	5.116	11	1	1	1	1	151	16.9	4.65	48	1
ORF9b_2	ORF9b	P54619	5'-AMP-activated protein kinase subunit gamma-1 OS=Homo sapiens OX=9606 GN=PRKAG1 PE=1 SV=1	PRKAG1	0	5.088	6	1	1	1	1	331	37.6	6.92	55	1
ORF9b_2	ORF9b	P22626	Heterogeneous nuclear ribonucleoproteins A2/B1 OS=Homo sapiens OX=9606 GN=HNRNPA2B1 PE=1 SV=2	HNRNPA2B1	0	5.087	6	1	1	1	1	353	37.4	8.95	36	1
ORF9b_2	ORF9b	P36578	60S ribosomal protein L4 OS=Homo sapiens OX=9606 GN=RPL4 PE=1 SV=5	RPL4	0	5.039	6	2	2	2	1	427	47.7	11.06	40	2
ORF9b_2	ORF9b	Q9Y265	RuvB-like 1 OS=Homo sapiens OX=9606 GN=RUVBL1 PE=1 SV=1	RUVBL1	0	4.961	7	2	2	2	1	456	50.2	6.42	22	2
ORF9b_2	ORF9b	A0A1B0GUS4	Ubiquitin-conjugating enzyme E2 L5 OS=Homo sapiens OX=9606 GN=UBE2L5 PE=2 SV=1	UBE2L5	0	4.876	14	1	1	1	1	154	17.9	7.84	28	1
ORF9b_2	ORF9b	P13807	Glycogen [starch] synthase, muscle OS=Homo sapiens OX=9606 GN=GYS1 PE=1 SV=2	GYS1	0	4.86	1	1	1	1	1	737	83.7	6.18	69	1
ORF9b_2	ORF9b	Q9BXW7	Haloacid dehalogenase-like hydrolase domain-containing 5 OS=Homo sapiens OX=9606 GN=HDHD5 PE=1 SV=1	HDHD5	0	4.821	3	1	1	1	1	423	46.3	8.13	51	1
ORF9b_2	ORF9b	Q9NVI7	ATPase family AAA domain-containing protein 3A OS=Homo sapiens OX=9606 GN=ATAD3A PE=1 SV=2	ATAD3A	0	4.663	3	2	2	2	1	634	71.3	8.98	57	2
ORF9b_2	ORF9b	O95140	Mitofusin-2 OS=Homo sapiens OX=9606 GN=MFN2 PE=1 SV=3	MFN2	0	4.612	3	2	2	2	1	757	86.3	6.98	55	2
ORF9b_2	ORF9b	O43143	Pre-mRNA-splicing factor ATP-dependent RNA helicase DHX15 OS=Homo sapiens OX=9606 GN=DHX15 PE=1 SV=2	DHX15	0	4.522	2	1	1	1	1	795	90.9	7.46	50	1
ORF9b_2	ORF9b	P57088	Transmembrane protein 33 OS=Homo sapiens OX=9606 GN=TMEM33 PE=1 SV=2	TMEM33	0	4.485	5	1	1	1	1	247	28	9.7	51	1
ORF9b_2	ORF9b	P62906	60S ribosomal protein L10a OS=Homo sapiens OX=9606 GN=RPL10A PE=1 SV=2	RPL10A	0	4.446	10	2	2	2	1	217	24.8	9.94	54	2
ORF9b_2	ORF9b	P62266	40S ribosomal protein S23 OS=Homo sapiens OX=9606 GN=RPS23 PE=1 SV=3	RPS23	0	4.397	16	2	2	2	1	143	15.8	10.49	34	2
ORF9b_2	ORF9b	Q13363	C-terminal-binding protein 1 OS=Homo sapiens OX=9606 GN=CTBP1 PE=1 SV=2	CTBP1	0	4.393	5	2	2	2	1	440	47.5	6.77	48	2
ORF9b_2	ORF9b	Q01081	Splicing factor U2AF 35 kDa subunit OS=Homo sapiens OX=9606 GN=U2AF1 PE=1 SV=3	U2AF1	0	4.389	5	1	1	1	1	240	27.9	8.81	49	1
ORF9b_2	ORF9b	O14735	CDP-diacylglycerol--inositol 3-phosphatidyltransferase OS=Homo sapiens OX=9606 GN=CDIPT PE=1 SV=1	CDIPT	0	4.344	6	1	1	1	1	213	23.5	8.03	55	1
ORF9b_2	ORF9b	P84098	60S ribosomal protein L19 OS=Homo sapiens OX=9606 GN=RPL19 PE=1 SV=1	RPL19	0	4.294	9	1	1	1	1	196	23.5	11.47	52	1
ORF9b_2	ORF9b	Q92769	Histone deacetylase 2 OS=Homo sapiens OX=9606 GN=HDAC2 PE=1 SV=2	HDAC2	0	4.2	2	1	1	1	1	488	55.3	5.91	49	1
ORF9b_2	ORF9b	P15531	Nucleoside diphosphate kinase A OS=Homo sapiens OX=9606 GN=NME1 PE=1 SV=1	NME1	0	4.173	19	2	2	2	1	152	17.1	6.19	42	2
ORF9b_2	ORF9b	P41091	Eukaryotic translation initiation factor 2 subunit 3 OS=Homo sapiens OX=9606 GN=EIF2S3 PE=1 SV=3	EIF2S3	0	4.17	3	1	1	1	1	472	51.1	8.4	30	1
ORF9b_2	ORF9b	Q9BW92	Threonine--tRNA ligase, mitochondrial OS=Homo sapiens OX=9606 GN=TARS2 PE=1 SV=1	TARS2	0	4.096	3	2	2	2	1	718	81	7.3	39	2
ORF9b_2	ORF9b	P12268	Inosine-5'-monophosphate dehydrogenase 2 OS=Homo sapiens OX=9606 GN=IMPDH2 PE=1 SV=2	IMPDH2	0	4.059	3	1	1	1	1	514	55.8	6.9	26	1
ORF9b_2	ORF9b	P45880	Voltage-dependent anion-selective channel protein 2 OS=Homo sapiens OX=9606 GN=VDAC2 PE=1 SV=2	VDAC2	0	4.029	11	2	2	2	1	294	31.5	7.56	24	2
ORF9b_2	ORF9b	P62841	40S ribosomal protein S15 OS=Homo sapiens OX=9606 GN=RPS15 PE=1 SV=2	RPS15	0	4.011	19	1	2	1	1	145	17	10.39	17	1
ORF9b_2	ORF9b	Q86V81	THO complex subunit 4 OS=Homo sapiens OX=9606 GN=ALYREF PE=1 SV=3	ALYREF	0	3.979	4	1	1	1	1	257	26.9	11.15	31	1
ORF9b_2	ORF9b	P36969	Phospholipid hydroperoxide glutathione peroxidase OS=Homo sapiens OX=9606 GN=GPX4 PE=1 SV=3	GPX4	0	3.954	10	1	1	1	1	197	22.2	8.37	40	1
ORF9b_2	ORF9b	P17858	ATP-dependent 6-phosphofructokinase, liver type OS=Homo sapiens OX=9606 GN=PFKL PE=1 SV=6	PFKL	0	3.891	2	1	1	1	1	780	85	7.5	36	1
ORF9b_2	ORF9b	Q9Y3U8	60S ribosomal protein L36 OS=Homo sapiens OX=9606 GN=RPL36 PE=1 SV=3	RPL36	0	3.844	10	1	1	1	1	105	12.2	11.59	53	1
ORF9b_2	ORF9b	Q9UJZ1	Stomatin-like protein 2, mitochondrial OS=Homo sapiens OX=9606 GN=STOML2 PE=1 SV=1	STOML2	0	3.807	4	1	1	1	1	356	38.5	7.39	54	1
ORF9b_2	ORF9b	P27635	60S ribosomal protein L10 OS=Homo sapiens OX=9606 GN=RPL10 PE=1 SV=4	RPL10	0	3.738	11	2	2	2	1	214	24.6	10.08	40	2
ORF9b_2	ORF9b	O14744	Protein arginine N-methyltransferase 5 OS=Homo sapiens OX=9606 GN=PRMT5 PE=1 SV=4	PRMT5	0	3.728	2	1	1	1	1	637	72.6	6.29	45	1
ORF9b_2	ORF9b	Q99426	Tubulin-folding cofactor B OS=Homo sapiens OX=9606 GN=TBCB PE=1 SV=2	TBCB	0	3.716	5	1	1	1	1	244	27.3	5.15	41	1
ORF9b_2	ORF9b	P35268	60S ribosomal protein L22 OS=Homo sapiens OX=9606 GN=RPL22 PE=1 SV=2	RPL22	0	3.665	10	1	1	1	1	128	14.8	9.19	44	1
ORF9b_2	ORF9b	Q13642	Four and a half LIM domains protein 1 OS=Homo sapiens OX=9606 GN=FHL1 PE=1 SV=4	FHL1	0	3.665	4	1	1	1	1	323	36.2	8.97	42	1
ORF9b_2	ORF9b	Q13637	Ras-related protein Rab-32 OS=Homo sapiens OX=9606 GN=RAB32 PE=1 SV=3	RAB32	0	3.652	5	1	1	1	1	225	25	6.54	58	1
ORF9b_2	ORF9b	Q14103	Heterogeneous nuclear ribonucleoprotein D0 OS=Homo sapiens OX=9606 GN=HNRNPD PE=1 SV=1	HNRNPD	0	3.629	6	2	2	2	1	355	38.4	7.81	40	2
ORF9b_2	ORF9b	P52907	F-actin-capping protein subunit alpha-1 OS=Homo sapiens OX=9606 GN=CAPZA1 PE=1 SV=3	CAPZA1	0	3.625	6	1	1	1	1	286	32.9	5.69	39	1
ORF9b_2	ORF9b	Q00535	Cyclin-dependent-like kinase 5 OS=Homo sapiens OX=9606 GN=CDK5 PE=1 SV=3	CDK5	0	3.567	7	2	3	1	1	292	33.3	7.66	47	2
ORF9b_2	ORF9b	Q99623	Prohibitin-2 OS=Homo sapiens OX=9606 GN=PHB2 PE=1 SV=2	PHB2	0	3.517	4	1	1	1	1	299	33.3	9.83	38	1
ORF9b_2	ORF9b	P50990	T-complex protein 1 subunit theta OS=Homo sapiens OX=9606 GN=CCT8 PE=1 SV=4	CCT8	0	3.513	5	2	2	2	1	548	59.6	5.6	22	2
ORF9b_2	ORF9b	P52429	Diacylglycerol kinase epsilon OS=Homo sapiens OX=9606 GN=DGKE PE=1 SV=1	DGKE	0	3.494	2	1	1	1	1	567	63.9	7.74	28	1
ORF9b_2	ORF9b	Q99081	Transcription factor 12 OS=Homo sapiens OX=9606 GN=TCF12 PE=1 SV=1	TCF12	0	3.481	2	1	1	1	1	682	72.9	7.02	30	1
ORF9b_2	ORF9b	Q9Y678	Coatomer subunit gamma-1 OS=Homo sapiens OX=9606 GN=COPG1 PE=1 SV=1	COPG1	0	3.478	1	1	1	1	1	874	97.7	5.47	51	1
ORF9b_2	ORF9b	Q6UVY6	DBH-like monooxygenase protein 1 OS=Homo sapiens OX=9606 GN=MOXD1 PE=1 SV=1	MOXD1	0	3.458	3	1	1	1	1	613	69.6	6.43	18	1
ORF9b_2	ORF9b	P61978	Heterogeneous nuclear ribonucleoprotein K OS=Homo sapiens OX=9606 GN=HNRNPK PE=1 SV=1	HNRNPK	0	3.425	4	1	1	1	1	463	50.9	5.54	40	1
ORF9b_2	ORF9b	Q6UUV7	CREB-regulated transcription coactivator 3 OS=Homo sapiens OX=9606 GN=CRTC3 PE=1 SV=2	CRTC3	0	3.415	7	2	2	2	1	619	66.9	6.84	31	2
ORF9b_2	ORF9b	P62263	40S ribosomal protein S14 OS=Homo sapiens OX=9606 GN=RPS14 PE=1 SV=3	RPS14	0	3.366	24	2	2	2	1	151	16.3	10.05	26	2
ORF9b_2	ORF9b	Q8N8L6	ADP-ribosylation factor-like protein 10 OS=Homo sapiens OX=9606 GN=ARL10 PE=2 SV=1	ARL10	0	3.343	5	1	1	1	1	244	27.4	4.68	28	1
ORF9b_2	ORF9b	Q9UHI6	Probable ATP-dependent RNA helicase DDX20 OS=Homo sapiens OX=9606 GN=DDX20 PE=1 SV=2	DDX20	0	3.32	3	1	1	1	1	824	92.2	6.95	14	1
ORF9b_2	ORF9b	Q15293	Reticulocalbin-1 OS=Homo sapiens OX=9606 GN=RCN1 PE=1 SV=1	RCN1	0	3.311	5	1	1	1	1	331	38.9	5	20	1
ORF9b_2	ORF9b	P50213	Isocitrate dehydrogenase [NAD] subunit alpha, mitochondrial OS=Homo sapiens OX=9606 GN=IDH3A PE=1 SV=1	IDH3A	0	3.273	3	1	1	1	1	366	39.6	6.92	35	1
ORF9b_2	ORF9b	P62851	40S ribosomal protein S25 OS=Homo sapiens OX=9606 GN=RPS25 PE=1 SV=1	RPS25	0	3.27	13	2	2	2	1	125	13.7	10.11	33	2
ORF9b_2	ORF9b	Q15386	Ubiquitin-protein ligase E3C OS=Homo sapiens OX=9606 GN=UBE3C PE=1 SV=3	UBE3C	0	3.26	2	1	1	1	1	1083	123.8	6.71	32	1
ORF9b_2	ORF9b	P10321	HLA class I histocompatibility antigen, C alpha chain OS=Homo sapiens OX=9606 GN=HLA-C PE=1 SV=3	HLA-C	0	3.239	4	1	1	1	1	366	40.6	6.04	29	1
ORF9b_2	ORF9b	Q8WWC4	m-AAA protease-interacting protein 1, mitochondrial OS=Homo sapiens OX=9606 GN=MAIP1 PE=1 SV=1	MAIP1	0	3.229	5	1	1	1	1	291	32.5	9.17	32	1
ORF9b_2	ORF9b	Q12905	Interleukin enhancer-binding factor 2 OS=Homo sapiens OX=9606 GN=ILF2 PE=1 SV=2	ILF2	0	3.208	4	1	2	1	1	390	43	5.26	18	1
ORF9b_2	ORF9b	Q5T440	Putative transferase CAF17, mitochondrial OS=Homo sapiens OX=9606 GN=IBA57 PE=1 SV=1	IBA57	0	3.199	4	1	1	1	1	356	38.1	9.83	53	1
ORF9b_2	ORF9b	P09874	Poly [ADP-ribose] polymerase 1 OS=Homo sapiens OX=9606 GN=PARP1 PE=1 SV=4	PARP1	0	3.19	3	2	2	2	1	1014	113	8.88	35	2
ORF9b_2	ORF9b	Q13310	Polyadenylate-binding protein 4 OS=Homo sapiens OX=9606 GN=PABPC4 PE=1 SV=1	PABPC4	0	3.175	4	2	2	2	1	644	70.7	9.26	32	2
ORF9b_2	ORF9b	P56545	C-terminal-binding protein 2 OS=Homo sapiens OX=9606 GN=CTBP2 PE=1 SV=1	CTBP2	0	3.168	3	1	1	1	1	445	48.9	6.95	24	1
ORF9b_2	ORF9b	Q96ER3	Protein SAAL1 OS=Homo sapiens OX=9606 GN=SAAL1 PE=1 SV=2	SAAL1	0	3.106	2	1	1	1	1	474	53.5	4.5	51	1
ORF9b_2	ORF9b	Q6PI48	Aspartate--tRNA ligase, mitochondrial OS=Homo sapiens OX=9606 GN=DARS2 PE=1 SV=1	DARS2	0	3.082	3	1	1	1	1	645	73.5	8.02	23	1
ORF9b_2	ORF9b	Q68CQ7	Glycosyltransferase 8 domain-containing protein 1 OS=Homo sapiens OX=9606 GN=GLT8D1 PE=1 SV=2	GLT8D1	0	3.067	3	1	1	1	1	371	41.9	9.35	43	1
ORF9b_2	ORF9b	P51648	Aldehyde dehydrogenase family 3 member A2 OS=Homo sapiens OX=9606 GN=ALDH3A2 PE=1 SV=1	ALDH3A2	0	3.034	4	1	1	1	1	485	54.8	7.88	37	1
ORF9b_2	ORF9b	P67809	Y-box-binding protein 1 OS=Homo sapiens OX=9606 GN=YBX1 PE=1 SV=3	YBX1	0	3.015	15	2	2	2	1	324	35.9	9.88	16	2
ORF9b_2	ORF9b	Q9NWB1	RNA binding protein fox-1 homolog 1 OS=Homo sapiens OX=9606 GN=RBFOX1 PE=1 SV=2	RBFOX1	0	3.006	3	1	1	1	1	397	42.8	6.86	0	1
ORF9b_2	ORF9b	P14174	Macrophage migration inhibitory factor OS=Homo sapiens OX=9606 GN=MIF PE=1 SV=4	MIF	0	2.995	10	1	1	1	1	115	12.5	7.88	30	1
ORF9b_2	ORF9b	P54886	Delta-1-pyrroline-5-carboxylate synthase OS=Homo sapiens OX=9606 GN=ALDH18A1 PE=1 SV=2	ALDH18A1	0	2.976	1	1	1	1	1	795	87.2	7.12	49	1
ORF9b_2	ORF9b	Q9UBM7	7-dehydrocholesterol reductase OS=Homo sapiens OX=9606 GN=DHCR7 PE=1 SV=1	DHCR7	0	2.953	2	1	1	1	1	475	54.5	8.7	45	1
ORF9b_2	ORF9b	P00966	Argininosuccinate synthase OS=Homo sapiens OX=9606 GN=ASS1 PE=1 SV=2	ASS1	0	2.947	2	1	1	1	1	412	46.5	8.02	39	1
ORF9b_2	ORF9b	P38159	RNA-binding motif protein, X chromosome OS=Homo sapiens OX=9606 GN=RBMX PE=1 SV=3	RBMX	0	2.914	3	1	1	1	1	391	42.3	10.05	35	1
ORF9b_2	ORF9b	P07858	Cathepsin B OS=Homo sapiens OX=9606 GN=CTSB PE=1 SV=3	CTSB	0	2.903	5	1	2	1	1	339	37.8	6.3	0	1
ORF9b_2	ORF9b	Q96HU8	GTP-binding protein Di-Ras2 OS=Homo sapiens OX=9606 GN=DIRAS2 PE=1 SV=1	DIRAS2	0	2.882	6	1	1	1	1	199	22.5	8.76	31	1
ORF9b_2	ORF9b	P40429	60S ribosomal protein L13a OS=Homo sapiens OX=9606 GN=RPL13A PE=1 SV=2	RPL13A	0	2.866	4	1	1	1	1	203	23.6	10.93	42	1
ORF9b_2	ORF9b	P46459	Vesicle-fusing ATPase OS=Homo sapiens OX=9606 GN=NSF PE=1 SV=3	NSF	0	2.854	2	1	1	1	1	744	82.5	6.95	41	1
ORF9b_2	ORF9b	Q96IX5	ATP synthase membrane subunit DAPIT, mitochondrial OS=Homo sapiens OX=9606 GN=ATP5MD PE=1 SV=1	ATP5MD	0	2.846	28	1	1	1	1	58	6.5	9.76	23	1
ORF9b_2	ORF9b	Q13283	Ras GTPase-activating protein-binding protein 1 OS=Homo sapiens OX=9606 GN=G3BP1 PE=1 SV=1	G3BP1	0	2.822	2	1	1	1	1	466	52.1	5.52	34	1
ORF9b_2	ORF9b	Q9HA47	Uridine-cytidine kinase 1 OS=Homo sapiens OX=9606 GN=UCK1 PE=1 SV=1	UCK1	0	2.762	3	1	1	1	1	277	31.4	7.3	25	1
ORF9b_2	ORF9b	P62191	26S proteasome regulatory subunit 4 OS=Homo sapiens OX=9606 GN=PSMC1 PE=1 SV=1	PSMC1	0	2.755	6	2	2	2	1	440	49.2	6.21	23	2
ORF9b_2	ORF9b	O14733	Dual specificity mitogen-activated protein kinase kinase 7 OS=Homo sapiens OX=9606 GN=MAP2K7 PE=1 SV=2	MAP2K7	0	2.752	4	1	1	1	1	419	47.5	9.16	27	1
ORF9b_2	ORF9b	O14929	Histone acetyltransferase type B catalytic subunit OS=Homo sapiens OX=9606 GN=HAT1 PE=1 SV=1	HAT1	0	2.741	3	1	1	1	1	419	49.5	5.69	30	1
ORF9b_2	ORF9b	Q9NZN4	EH domain-containing protein 2 OS=Homo sapiens OX=9606 GN=EHD2 PE=1 SV=2	EHD2	0	2.735	2	1	1	1	1	543	61.1	6.46	27	1
ORF9b_2	ORF9b	Q9BQA1	Methylosome protein 50 OS=Homo sapiens OX=9606 GN=WDR77 PE=1 SV=1	WDR77	0	2.714	2	1	1	1	1	342	36.7	5.17	48	1
ORF9b_2	ORF9b	O95394	Phosphoacetylglucosamine mutase OS=Homo sapiens OX=9606 GN=PGM3 PE=1 SV=1	PGM3	0	2.694	2	1	1	1	1	542	59.8	6.25	26	1
ORF9b_2	ORF9b	Q8TEX9	Importin-4 OS=Homo sapiens OX=9606 GN=IPO4 PE=1 SV=2	IPO4	0	2.672	1	1	1	1	1	1081	118.6	4.96	38	1
ORF9b_2	ORF9b	P49458	Signal recognition particle 9 kDa protein OS=Homo sapiens OX=9606 GN=SRP9 PE=1 SV=2	SRP9	0	2.666	13	1	1	1	1	86	10.1	7.97	25	1
ORF9b_2	ORF9b	Q9Y672	Dolichyl pyrophosphate Man9GlcNAc2 alpha-1,3-glucosyltransferase OS=Homo sapiens OX=9606 GN=ALG6 PE=1 SV=2	ALG6	0	2.654	2	1	1	1	1	507	58.1	8.46	45	1
ORF9b_2	ORF9b	Q8IWX8	Calcium homeostasis endoplasmic reticulum protein OS=Homo sapiens OX=9606 GN=CHERP PE=1 SV=3	CHERP	0	2.647	1	1	1	1	1	916	103.6	9.04	31	1
ORF9b_2	ORF9b	Q14318	Peptidyl-prolyl cis-trans isomerase FKBP8 OS=Homo sapiens OX=9606 GN=FKBP8 PE=1 SV=2	FKBP8	0	2.639	4	1	1	1	1	412	44.5	4.84	31	1
ORF9b_2	ORF9b	Q9BRX2	Protein pelota homolog OS=Homo sapiens OX=9606 GN=PELO PE=1 SV=2	PELO	0	2.615	3	1	1	1	1	385	43.3	6.34	30	1
ORF9b_2	ORF9b	P61077	Ubiquitin-conjugating enzyme E2 D3 OS=Homo sapiens OX=9606 GN=UBE2D3 PE=1 SV=1	UBE2D3	0	2.613	7	1	1	1	1	147	16.7	7.8	31	1
ORF9b_2	ORF9b	P09669	Cytochrome c oxidase subunit 6C OS=Homo sapiens OX=9606 GN=COX6C PE=1 SV=2	COX6C	0	2.585	11	1	1	1	1	75	8.8	10.39	35	1
ORF9b_2	ORF9b	P37108	Signal recognition particle 14 kDa protein OS=Homo sapiens OX=9606 GN=SRP14 PE=1 SV=2	SRP14	0	2.58	10	1	1	1	1	136	14.6	10.04	22	1
ORF9b_2	ORF9b	Q15181	Inorganic pyrophosphatase OS=Homo sapiens OX=9606 GN=PPA1 PE=1 SV=2	PPA1	0	2.555	8	1	1	1	1	289	32.6	5.86	23	1
ORF9b_2	ORF9b	Q9H4I3	TraB domain-containing protein OS=Homo sapiens OX=9606 GN=TRABD PE=1 SV=1	TRABD	0	2.554	3	1	1	1	1	376	42.3	8	31	1
ORF9b_2	ORF9b	Q7KZN9	Cytochrome c oxidase assembly protein COX15 homolog OS=Homo sapiens OX=9606 GN=COX15 PE=1 SV=1	COX15	0	2.546	3	1	1	1	1	410	46	9.82	41	1
ORF9b_2	ORF9b	P62424	60S ribosomal protein L7a OS=Homo sapiens OX=9606 GN=RPL7A PE=1 SV=2	RPL7A	0	2.534	5	1	1	1	1	266	30	10.61	33	1
ORF9b_2	ORF9b	P53985	Monocarboxylate transporter 1 OS=Homo sapiens OX=9606 GN=SLC16A1 PE=1 SV=3	SLC16A1	0	2.49	3	1	1	1	1	500	53.9	8.66	23	1
ORF9b_2	ORF9b	O95573	Long-chain-fatty-acid--CoA ligase 3 OS=Homo sapiens OX=9606 GN=ACSL3 PE=1 SV=3	ACSL3	0	2.451	1	1	1	1	1	720	80.4	8.38	44	1
ORF9b_2	ORF9b	P62273	40S ribosomal protein S29 OS=Homo sapiens OX=9606 GN=RPS29 PE=1 SV=2	RPS29	0	2.436	20	1	1	1	1	56	6.7	10.13	29	1
ORF9b_2	ORF9b	Q15369	Elongin-C OS=Homo sapiens OX=9606 GN=ELOC PE=1 SV=1	ELOC	0	2.433	12	1	1	1	1	112	12.5	4.78	22	1
ORF9b_2	ORF9b	P49327	Fatty acid synthase OS=Homo sapiens OX=9606 GN=FASN PE=1 SV=3	FASN	0	2.43	0	1	1	1	1	2511	273.3	6.44	28	1
ORF9b_2	ORF9b	P09622	Dihydrolipoyl dehydrogenase, mitochondrial OS=Homo sapiens OX=9606 GN=DLD PE=1 SV=2	DLD	0	2.393	4	1	1	1	1	509	54.1	7.85	19	1
ORF9b_2	ORF9b	O00264	Membrane-associated progesterone receptor component 1 OS=Homo sapiens OX=9606 GN=PGRMC1 PE=1 SV=3	PGRMC1	0	2.368	7	1	1	1	1	195	21.7	4.7	27	1
ORF9b_2	ORF9b	O95429	BAG family molecular chaperone regulator 4 OS=Homo sapiens OX=9606 GN=BAG4 PE=1 SV=1	BAG4	0	2.367	2	1	1	1	1	457	49.6	5.12	28	1
ORF9b_2	ORF9b	O60256	Phosphoribosyl pyrophosphate synthase-associated protein 2 OS=Homo sapiens OX=9606 GN=PRPSAP2 PE=1 SV=1	PRPSAP2	0	2.341	4	1	1	1	1	369	40.9	7.44	34	1
ORF9b_2	ORF9b	Q9BUN8	Derlin-1 OS=Homo sapiens OX=9606 GN=DERL1 PE=1 SV=1	DERL1	0	2.34	4	1	1	1	1	251	28.8	9.51	32	1
ORF9b_2	ORF9b	Q9UEW8	STE20/SPS1-related proline-alanine-rich protein kinase OS=Homo sapiens OX=9606 GN=STK39 PE=1 SV=3	STK39	0	2.313	4	1	1	1	1	545	59.4	6.29	0	1
ORF9b_2	ORF9b	Q9H6R7	WD repeat and coiled-coil-containing protein OS=Homo sapiens OX=9606 GN=WDCP PE=1 SV=1	WDCP	0	2.307	2	1	1	1	1	721	79.1	6.7	28	1
ORF9b_2	ORF9b	Q9Y5P6	Mannose-1-phosphate guanyltransferase beta OS=Homo sapiens OX=9606 GN=GMPPB PE=1 SV=2	GMPPB	0	2.304	3	1	1	1	1	360	39.8	6.61	26	1
ORF9b_2	ORF9b	P00390	Glutathione reductase, mitochondrial OS=Homo sapiens OX=9606 GN=GSR PE=1 SV=2	GSR	0	2.285	3	1	1	1	1	522	56.2	8.5	0	1
ORF9b_2	ORF9b	Q9BPW8	Protein NipSnap homolog 1 OS=Homo sapiens OX=9606 GN=NIPSNAP1 PE=1 SV=1	NIPSNAP1	0	2.257	3	1	1	1	1	284	33.3	9.31	32	1
ORF9b_2	ORF9b	Q9NSD9	Phenylalanine--tRNA ligase beta subunit OS=Homo sapiens OX=9606 GN=FARSB PE=1 SV=3	FARSB	0	2.248	2	1	1	1	1	589	66.1	6.84	26	1
ORF9b_2	ORF9b	P62753	40S ribosomal protein S6 OS=Homo sapiens OX=9606 GN=RPS6 PE=1 SV=1	RPS6	0	2.213	5	1	1	1	1	249	28.7	10.84	29	1
ORF9b_2	ORF9b	P63173	60S ribosomal protein L38 OS=Homo sapiens OX=9606 GN=RPL38 PE=1 SV=2	RPL38	0	2.198	19	1	1	1	1	70	8.2	10.1	41	1
ORF9b_2	ORF9b	P60891	Ribose-phosphate pyrophosphokinase 1 OS=Homo sapiens OX=9606 GN=PRPS1 PE=1 SV=2	PRPS1	0	2.188	3	1	1	1	1	318	34.8	6.98	22	1
ORF9b_2	ORF9b	Q9Y230	RuvB-like 2 OS=Homo sapiens OX=9606 GN=RUVBL2 PE=1 SV=3	RUVBL2	0	2.187	2	1	1	1	1	463	51.1	5.64	26	1
ORF9b_2	ORF9b	P63241	Eukaryotic translation initiation factor 5A-1 OS=Homo sapiens OX=9606 GN=EIF5A PE=1 SV=2	EIF5A	0	2.186	8	1	1	1	1	154	16.8	5.24	36	1
ORF9b_2	ORF9b	P43307	Translocon-associated protein subunit alpha OS=Homo sapiens OX=9606 GN=SSR1 PE=1 SV=3	SSR1	0	2.147	3	1	1	1	1	286	32.2	4.49	42	1
ORF9b_2	ORF9b	P42167	Lamina-associated polypeptide 2, isoforms beta/gamma OS=Homo sapiens OX=9606 GN=TMPO PE=1 SV=2	TMPO	0	2.136	3	1	1	1	1	454	50.6	9.38	0	1
ORF9b_2	ORF9b	O15409	Forkhead box protein P2 OS=Homo sapiens OX=9606 GN=FOXP2 PE=1 SV=2	FOXP2	0	2.132	2	1	1	1	1	715	79.9	6.52	24	1
ORF9b_2	ORF9b	P27824	Calnexin OS=Homo sapiens OX=9606 GN=CANX PE=1 SV=2	CANX	0	2.129	3	1	1	1	1	592	67.5	4.6	29	1
ORF9b_2	ORF9b	P35613	Basigin OS=Homo sapiens OX=9606 GN=BSG PE=1 SV=2	BSG	0	2.106	4	1	1	1	1	385	42.2	5.66	14	1
ORF9b_2	ORF9b	Q0VF49	Uncharacterized protein KIAA2012 OS=Homo sapiens OX=9606 GN=KIAA2012 PE=2 SV=2	KIAA2012	0	2.091	1	1	1	1	1	1180	135.2	8.41	32	1
ORF9b_2	ORF9b	Q9H3U1	Protein unc-45 homolog A OS=Homo sapiens OX=9606 GN=UNC45A PE=1 SV=1	UNC45A	0	2.071	2	1	1	1	1	944	103	6.07	19	1
ORF9b_2	ORF9b	P46776	60S ribosomal protein L27a OS=Homo sapiens OX=9606 GN=RPL27A PE=1 SV=2	RPL27A	0	2.046	9	1	1	1	1	148	16.6	11	19	1
ORF9b_2	ORF9b	Q9P2R7	Succinate--CoA ligase [ADP-forming] subunit beta, mitochondrial OS=Homo sapiens OX=9606 GN=SUCLA2 PE=1 SV=3	SUCLA2	0	2.039	2	1	1	1	1	463	50.3	7.42	45	1
ORF9b_2	ORF9b	P00367	Glutamate dehydrogenase 1, mitochondrial OS=Homo sapiens OX=9606 GN=GLUD1 PE=1 SV=2	GLUD1	0	2.026	4	1	1	1	1	558	61.4	7.8	20	1
ORF9b_2	ORF9b	Q99615	DnaJ homolog subfamily C member 7 OS=Homo sapiens OX=9606 GN=DNAJC7 PE=1 SV=2	DNAJC7	0	2.016	3	1	2	1	1	494	56.4	6.96	32	1
ORF9b_2	ORF9b	P61513	60S ribosomal protein L37a OS=Homo sapiens OX=9606 GN=RPL37A PE=1 SV=2	RPL37A	0	1.994	20	1	1	1	1	92	10.3	10.43	21	1
ORF9b_2	ORF9b	P13804	Electron transfer flavoprotein subunit alpha, mitochondrial OS=Homo sapiens OX=9606 GN=ETFA PE=1 SV=1	ETFA	0	1.958	5	1	1	1	1	333	35.1	8.38	18	1
ORF9b_2	ORF9b	P34896	Serine hydroxymethyltransferase, cytosolic OS=Homo sapiens OX=9606 GN=SHMT1 PE=1 SV=1	SHMT1	0	1.95	2	1	1	1	1	483	53	7.71	34	1
ORF9b_2	ORF9b	O95817	BAG family molecular chaperone regulator 3 OS=Homo sapiens OX=9606 GN=BAG3 PE=1 SV=3	BAG3	0	1.938	2	1	1	1	1	575	61.6	6.95	20	1
ORF9b_2	ORF9b	Q96AQ6	Pre-B-cell leukemia transcription factor-interacting protein 1 OS=Homo sapiens OX=9606 GN=PBXIP1 PE=1 SV=1	PBXIP1	0	1.928	1	1	1	1	1	731	80.6	5.33	23	1
ORF9b_2	ORF9b	P30048	Thioredoxin-dependent peroxide reductase, mitochondrial OS=Homo sapiens OX=9606 GN=PRDX3 PE=1 SV=3	PRDX3	0	1.908	5	1	1	1	1	256	27.7	7.78	25	1
ORF9b_2	ORF9b	O15119	T-box transcription factor TBX3 OS=Homo sapiens OX=9606 GN=TBX3 PE=1 SV=4	TBX3	0	1.893	1	1	1	1	1	743	79.3	8.16	28	1
ORF9b_2	ORF9b	Q5SQN1	Synaptosomal-associated protein 47 OS=Homo sapiens OX=9606 GN=SNAP47 PE=1 SV=3	SNAP47	0	1.85	2	1	1	1	1	464	52.5	8.69	32	1
ORF9b_2	ORF9b	P00492	Hypoxanthine-guanine phosphoribosyltransferase OS=Homo sapiens OX=9606 GN=HPRT1 PE=1 SV=2	HPRT1	0	1.848	5	1	1	1	1	218	24.6	6.68	24	1
ORF9b_2	ORF9b	P49792	E3 SUMO-protein ligase RanBP2 OS=Homo sapiens OX=9606 GN=RANBP2 PE=1 SV=2	RANBP2	0	1.832	0	1	1	1	1	3224	358	6.2	24	1
ORF9b_2	ORF9b	P05109	Protein S100-A8 OS=Homo sapiens OX=9606 GN=S100A8 PE=1 SV=1	S100A8	0	1.826	12	1	1	1	1	93	10.8	7.03	0	1
ORF9b_2	ORF9b	Q12906	Interleukin enhancer-binding factor 3 OS=Homo sapiens OX=9606 GN=ILF3 PE=1 SV=3	ILF3	0	1.797	1	1	1	1	1	894	95.3	8.76	34	1
ORF9b_2	ORF9b	Q9Y3A6	Transmembrane emp24 domain-containing protein 5 OS=Homo sapiens OX=9606 GN=TMED5 PE=1 SV=1	TMED5	0	1.782	3	1	1	1	1	229	26	4.84	33	1
ORF9b_2	ORF9b	Q9BYB4	Guanine nucleotide-binding protein subunit beta-like protein 1 OS=Homo sapiens OX=9606 GN=GNB1L PE=1 SV=2	GNB1L	0	1.78	2	1	1	1	1	327	35.6	7.97	32	1
ORF9b_2	ORF9b	Q07666	KH domain-containing, RNA-binding, signal transduction-associated protein 1 OS=Homo sapiens OX=9606 GN=KHDRBS1 PE=1 SV=1	KHDRBS1	0	1.766	7	1	1	1	1	443	48.2	8.66	15	1
ORF9b_2	ORF9b	P10599	Thioredoxin OS=Homo sapiens OX=9606 GN=TXN PE=1 SV=3	TXN	0	1.76	12	1	1	1	1	105	11.7	4.92	0	1
ORF9b_2	ORF9b	P53007	Tricarboxylate transport protein, mitochondrial OS=Homo sapiens OX=9606 GN=SLC25A1 PE=1 SV=2	SLC25A1	0	1.743	4	1	1	1	1	311	34	9.89	25	1
ORF9b_2	ORF9b	P14678	Small nuclear ribonucleoprotein-associated proteins B and B' OS=Homo sapiens OX=9606 GN=SNRPB PE=1 SV=2	SNRPB	0	1.741	3	1	1	1	1	240	24.6	11.19	35	1
ORF9b_2	ORF9b	Q16891	MICOS complex subunit MIC60 OS=Homo sapiens OX=9606 GN=IMMT PE=1 SV=1	IMMT	0	1.732	1	1	1	1	1	758	83.6	6.48	27	1
ORF9b_2	ORF9b	P50914	60S ribosomal protein L14 OS=Homo sapiens OX=9606 GN=RPL14 PE=1 SV=4	RPL14	0	1.728	6	1	1	1	1	215	23.4	10.93	0	1
ORF9b_2	ORF9b	Q9NP72	Ras-related protein Rab-18 OS=Homo sapiens OX=9606 GN=RAB18 PE=1 SV=1	RAB18	0	1.723	5	1	1	1	1	206	23	5.24	0	1
ORF9b_2	ORF9b	Q9HCM7	Fibrosin-1-like protein OS=Homo sapiens OX=9606 GN=FBRSL1 PE=1 SV=4	FBRSL1	0	1.713	1	1	1	1	1	1045	110.8	9.67	17	1
ORF9b_2	ORF9b	P46779	60S ribosomal protein L28 OS=Homo sapiens OX=9606 GN=RPL28 PE=1 SV=3	RPL28	0	1.7	7	1	2	1	1	137	15.7	12.02	30	1
ORF9b_2	ORF9b	Q9P0L2	Serine/threonine-protein kinase MARK1 OS=Homo sapiens OX=9606 GN=MARK1 PE=1 SV=2	MARK1	0	1.684	1	1	1	1	1	795	88.9	9.36	31	1
ORF9b_2	ORF9b	P62829	60S ribosomal protein L23 OS=Homo sapiens OX=9606 GN=RPL23 PE=1 SV=1	RPL23	0	1.656	13	1	1	1	1	140	14.9	10.51	19	1
ORF9b_2	ORF9b	O00483	Cytochrome c oxidase subunit NDUFA4 OS=Homo sapiens OX=9606 GN=NDUFA4 PE=1 SV=1	NDUFA4	0	1.638	12	1	1	1	1	81	9.4	9.38	22	1
ORF9b_2	ORF9b	P52789	Hexokinase-2 OS=Homo sapiens OX=9606 GN=HK2 PE=1 SV=2	HK2	0	1.636	1	1	1	1	1	917	102.3	6.05	24	1
ORF9b_2	ORF9b	Q9NVE7	4'-phosphopantetheine phosphatase OS=Homo sapiens OX=9606 GN=PANK4 PE=1 SV=1	PANK4	0	1.633	1	1	1	1	1	773	85.9	6.28	24	1
ORF9b_2	ORF9b	P05091	Aldehyde dehydrogenase, mitochondrial OS=Homo sapiens OX=9606 GN=ALDH2 PE=1 SV=2	ALDH2	0	1.602	3	1	1	1	1	517	56.3	7.05	18	1
ORF9b_2	ORF9b	Q9HBR0	Putative sodium-coupled neutral amino acid transporter 10 OS=Homo sapiens OX=9606 GN=SLC38A10 PE=1 SV=2	SLC38A10	0	1.596	1	1	1	1	1	1119	119.7	5.73	0	1
ORF9b_2	ORF9b	Q96BM9	ADP-ribosylation factor-like protein 8A OS=Homo sapiens OX=9606 GN=ARL8A PE=1 SV=1	ARL8A	0	1.593	16	1	1	1	1	186	21.4	7.77	22	1
ORF9b_2	ORF9b	P50570	Dynamin-2 OS=Homo sapiens OX=9606 GN=DNM2 PE=1 SV=2	DNM2	0	1.578	1	1	1	1	1	870	98	7.44	0	1
ORF9b_2	ORF9b	Q8TB37	Iron-sulfur protein NUBPL OS=Homo sapiens OX=9606 GN=NUBPL PE=1 SV=3	NUBPL	0	1.572	2	1	1	1	1	319	34.1	9.04	32	1
ORF9b_2	ORF9b	P52737	Zinc finger protein 136 OS=Homo sapiens OX=9606 GN=ZNF136 PE=1 SV=1	ZNF136	0	1.57	2	1	1	1	1	540	62.7	9.13	0	1
ORF9b_2	ORF9b	Q5HYI8	Rab-like protein 3 OS=Homo sapiens OX=9606 GN=RABL3 PE=1 SV=1	RABL3	0	1.57	4	1	1	1	1	236	26.4	7.11	32	1
ORF9b_2	ORF9b	Q13257	Mitotic spindle assembly checkpoint protein MAD2A OS=Homo sapiens OX=9606 GN=MAD2L1 PE=1 SV=1	MAD2L1	0	1.564	3	1	1	1	1	205	23.5	5.08	39	1
ORF9b_2	ORF9b	Q9Y4W6	AFG3-like protein 2 OS=Homo sapiens OX=9606 GN=AFG3L2 PE=1 SV=2	AFG3L2	0	1.554	1	1	1	1	1	797	88.5	8.66	25	1
ORF9b_2	ORF9b	Q86SE9	Polycomb group RING finger protein 5 OS=Homo sapiens OX=9606 GN=PCGF5 PE=1 SV=1	PCGF5	0	1.543	4	1	1	1	1	256	29.7	6.52	25	1
ORF9b_2	ORF9b	Q3MHD2	Protein LSM12 homolog OS=Homo sapiens OX=9606 GN=LSM12 PE=1 SV=2	LSM12	0	1.522	7	1	1	1	1	195	21.7	7.74	22	1
ORF9b_2	ORF9b	Q96JJ7	Protein disulfide-isomerase TMX3 OS=Homo sapiens OX=9606 GN=TMX3 PE=1 SV=2	TMX3	0	1.518	2	1	1	1	1	454	51.8	4.91	0	1
ORF9b_2	ORF9b	P35520	Cystathionine beta-synthase OS=Homo sapiens OX=9606 GN=CBS PE=1 SV=2	CBS	0	1.518	2	1	1	1	1	551	60.5	6.65	23	1
ORF9b_2	ORF9b	Q14694	Ubiquitin carboxyl-terminal hydrolase 10 OS=Homo sapiens OX=9606 GN=USP10 PE=1 SV=2	USP10	0	1.512	2	1	1	1	1	798	87.1	5.31	14	1
ORF9b_2	ORF9b	P61254	60S ribosomal protein L26 OS=Homo sapiens OX=9606 GN=RPL26 PE=1 SV=1	RPL26	0	1.511	6	1	1	1	1	145	17.2	10.55	37	1
ORF9b_2	ORF9b	Q58WW2	DDB1- and CUL4-associated factor 6 OS=Homo sapiens OX=9606 GN=DCAF6 PE=1 SV=1	DCAF6	0	1.505	1	1	1	1	1	860	96.2	5.27	0	1
ORF9b_2	ORF9b	P31629	Transcription factor HIVEP2 OS=Homo sapiens OX=9606 GN=HIVEP2 PE=1 SV=2	HIVEP2	0	1.497	0	1	1	1	1	2446	268.9	6.96	20	1
ORF9b_2	ORF9b	O75417	DNA polymerase theta OS=Homo sapiens OX=9606 GN=POLQ PE=1 SV=2	POLQ	0	1.493	0	1	1	1	1	2590	289.4	7.36	45	1
ORF9b_2	ORF9b	P23381	Tryptophan--tRNA ligase, cytoplasmic OS=Homo sapiens OX=9606 GN=WARS1 PE=1 SV=2	WARS1	0	1.491	2	1	1	1	1	471	53.1	6.23	26	1
ORF9b_2	ORF9b	P46977	Dolichyl-diphosphooligosaccharide--protein glycosyltransferase subunit STT3A OS=Homo sapiens OX=9606 GN=STT3A PE=1 SV=2	STT3A	0	1.488	1	1	1	1	1	705	80.5	8.07	34	1
ORF9b_2	ORF9b	P62314	Small nuclear ribonucleoprotein Sm D1 OS=Homo sapiens OX=9606 GN=SNRPD1 PE=1 SV=1	SNRPD1	0	1.47	17	1	1	1	1	119	13.3	11.56	15	1
ORF9b_2	ORF9b	A8MWK0	Putative fatty acid desaturase 2-like protein FADS2B OS=Homo sapiens OX=9606 GN=FADS2B PE=5 SV=2	FADS2B	0	1.467	3	1	1	1	1	482	56.3	7.97	18	1
ORF9b_2	ORF9b	Q9HCJ0	Trinucleotide repeat-containing gene 6C protein OS=Homo sapiens OX=9606 GN=TNRC6C PE=1 SV=3	TNRC6C	0	1.467	1	1	1	1	1	1690	175.9	6.96	0	1
ORF9b_2	ORF9b	P36957	Dihydrolipoyllysine-residue succinyltransferase component of 2-oxoglutarate dehydrogenase complex, mitochondrial OS=Homo sapiens OX=9606 GN=DLST PE=1 SV=4	DLST	0	1.453	2	1	1	1	1	453	48.7	8.95	31	1
ORF9b_2	ORF9b	O75880	Protein SCO1 homolog, mitochondrial OS=Homo sapiens OX=9606 GN=SCO1 PE=1 SV=1	SCO1	0	1.443	5	1	1	1	1	301	33.8	8.88	20	1
ORF9b_2	ORF9b	Q96IU4	Protein ABHD14B OS=Homo sapiens OX=9606 GN=ABHD14B PE=1 SV=1	ABHD14B	0	1.436	5	1	1	1	1	210	22.3	6.4	19	1
ORF9b_2	ORF9b	P60981	Destrin OS=Homo sapiens OX=9606 GN=DSTN PE=1 SV=3	DSTN	0	1.426	7	1	1	1	1	165	18.5	7.85	0	1
ORF9b_2	ORF9b	Q7Z3B4	Nucleoporin p54 OS=Homo sapiens OX=9606 GN=NUP54 PE=1 SV=2	NUP54	0	1.423	3	1	1	1	1	507	55.4	7.02	24	1
ORF9b_2	ORF9b	O15091	Mitochondrial ribonuclease P catalytic subunit OS=Homo sapiens OX=9606 GN=PRORP PE=1 SV=2	PRORP	0	1.421	2	1	1	1	1	583	67.3	8.78	27	1
ORF9b_2	ORF9b	Q9UKV8	Protein argonaute-2 OS=Homo sapiens OX=9606 GN=AGO2 PE=1 SV=3	AGO2	0	1.418	1	1	1	1	1	859	97.1	9.19	22	1
ORF9b_2	ORF9b	P14210	Hepatocyte growth factor OS=Homo sapiens OX=9606 GN=HGF PE=1 SV=2	HGF	0	1.418	2	1	1	1	1	728	83.1	7.88	22	1
ORF9b_2	ORF9b	P04637	Cellular tumor antigen p53 OS=Homo sapiens OX=9606 GN=TP53 PE=1 SV=4	TP53	0	1.417	3	1	1	1	1	393	43.6	6.79	0	1
ORF9b_2	ORF9b	P50402	Emerin OS=Homo sapiens OX=9606 GN=EMD PE=1 SV=1	EMD	0	1.405	4	1	1	1	1	254	29	5.5	20	1
ORF9b_2	ORF9b	Q2LD37	Transmembrane protein KIAA1109 OS=Homo sapiens OX=9606 GN=KIAA1109 PE=1 SV=2	KIAA1109	0	1.405	0	1	1	1	1	5005	555.1	6.58	0	1
ORF9b_2	ORF9b	Q99832	T-complex protein 1 subunit eta OS=Homo sapiens OX=9606 GN=CCT7 PE=1 SV=2	CCT7	0	1.4	1	1	1	1	1	543	59.3	7.65	39	1
ORF9b_2	ORF9b	Q07065	Cytoskeleton-associated protein 4 OS=Homo sapiens OX=9606 GN=CKAP4 PE=1 SV=2	CKAP4	0	1.373	2	1	1	1	1	602	66	5.92	19	1
ORF9b_2	ORF9b	P62136	Serine/threonine-protein phosphatase PP1-alpha catalytic subunit OS=Homo sapiens OX=9606 GN=PPP1CA PE=1 SV=1	PPP1CA	0	1.37	5	1	1	1	1	330	37.5	6.33	0	1
ORF9b_2	ORF9b	Q53HV7	Single-strand selective monofunctional uracil DNA glycosylase OS=Homo sapiens OX=9606 GN=SMUG1 PE=1 SV=2	SMUG1	0	1.357	4	1	1	1	1	270	29.8	6.62	16	1
ORF9b_2	ORF9b	Q8NFZ5	TNFAIP3-interacting protein 2 OS=Homo sapiens OX=9606 GN=TNIP2 PE=1 SV=1	TNIP2	0	1.343	2	1	1	1	1	429	48.7	6.44	38	1
ORF9b_2	ORF9b	P78527	DNA-dependent protein kinase catalytic subunit OS=Homo sapiens OX=9606 GN=PRKDC PE=1 SV=3	PRKDC	0	1.334	0	1	1	1	1	4128	468.8	7.12	14	1
ORF9b_2	ORF9b	Q15392	Delta(24)-sterol reductase OS=Homo sapiens OX=9606 GN=DHCR24 PE=1 SV=2	DHCR24	0	1.334	2	1	1	1	1	516	60.1	8.16	32	1
ORF9b_2	ORF9b	Q02252	Methylmalonate-semialdehyde dehydrogenase [acylating], mitochondrial OS=Homo sapiens OX=9606 GN=ALDH6A1 PE=1 SV=2	ALDH6A1	0	1.33	2	1	1	1	1	535	57.8	8.5	19	1
ORF9b_2	ORF9b	Q9BRK5	45 kDa calcium-binding protein OS=Homo sapiens OX=9606 GN=SDF4 PE=1 SV=1	SDF4	0	1.327	3	1	1	1	1	362	41.8	4.86	24	1
ORF9b_2	ORF9b	Q9P0J0	NADH dehydrogenase [ubiquinone] 1 alpha subcomplex subunit 13 OS=Homo sapiens OX=9606 GN=NDUFA13 PE=1 SV=3	NDUFA13	0	1.322	10	1	1	1	1	144	16.7	8.43	13	1
ORF9b_2	ORF9b	P22830	Ferrochelatase, mitochondrial OS=Homo sapiens OX=9606 GN=FECH PE=1 SV=2	FECH	0	1.312	5	1	1	1	1	423	47.8	8.73	0	1
ORF9b_2	ORF9b	Q99729	Heterogeneous nuclear ribonucleoprotein A/B OS=Homo sapiens OX=9606 GN=HNRNPAB PE=1 SV=2	HNRNPAB	0	1.299	2	1	1	1	1	332	36.2	8.21	27	1
ORF9b_2	ORF9b	Q53H12	Acylglycerol kinase, mitochondrial OS=Homo sapiens OX=9606 GN=AGK PE=1 SV=2	AGK	0	1.299	2	1	1	1	1	422	47.1	8.09	0	1
ORF9b_2	ORF9b	Q9UL15	BAG family molecular chaperone regulator 5 OS=Homo sapiens OX=9606 GN=BAG5 PE=1 SV=1	BAG5	0	1.292	4	1	1	1	1	447	51.2	6.05	0	1
ORF9b_2	ORF9b	O60547	GDP-mannose 4,6 dehydratase OS=Homo sapiens OX=9606 GN=GMDS PE=1 SV=1	GMDS	0	1.272	2	1	1	1	1	372	41.9	7.31	0	1
ORF9b_2	ORF9b	O75427	Leucine-rich repeat and calponin homology domain-containing protein 4 OS=Homo sapiens OX=9606 GN=LRCH4 PE=1 SV=2	LRCH4	0	1.272	1	1	1	1	1	683	73.4	8.22	0	1
ORF9b_2	ORF9b	Q13371	Phosducin-like protein OS=Homo sapiens OX=9606 GN=PDCL PE=1 SV=3	PDCL	0	1.271	4	1	1	1	1	301	34.3	4.73	24	1
ORF9b_2	ORF9b	P02788	Lactotransferrin OS=Homo sapiens OX=9606 GN=LTF PE=1 SV=6	LTF	0	1.266	1	1	1	1	1	710	78.1	8.12	27	1
ORF9b_2	ORF9b	P49207	60S ribosomal protein L34 OS=Homo sapiens OX=9606 GN=RPL34 PE=1 SV=3	RPL34	0	1.259	7	1	1	1	1	117	13.3	11.47	24	1
ORF9b_2	ORF9b	P02511	Alpha-crystallin B chain OS=Homo sapiens OX=9606 GN=CRYAB PE=1 SV=2	CRYAB	0	1.249	6	1	1	1	1	175	20.1	7.33	0	1
ORF9b_2	ORF9b	Q969Z3	Mitochondrial amidoxime reducing component 2 OS=Homo sapiens OX=9606 GN=MTARC2 PE=1 SV=1	MTARC2	0	1.245	3	1	1	1	1	335	38	9.16	0	1
ORF9b_2	ORF9b	P07305	Histone H1.0 OS=Homo sapiens OX=9606 GN=H1-0 PE=1 SV=3	H1-0	0	1.243	4	1	1	1	1	194	20.9	10.84	24	1
ORF9b_2	ORF9b	P29353	SHC-transforming protein 1 OS=Homo sapiens OX=9606 GN=SHC1 PE=1 SV=4	SHC1	0	1.238	3	1	1	1	1	583	62.8	6.44	0	1
ORF9b_2	ORF9b	P54819	Adenylate kinase 2, mitochondrial OS=Homo sapiens OX=9606 GN=AK2 PE=1 SV=2	AK2	0	1.236	10	1	1	1	1	239	26.5	7.81	0	1
ORF9b_2	ORF9b	O60725	Protein-S-isoprenylcysteine O-methyltransferase OS=Homo sapiens OX=9606 GN=ICMT PE=1 SV=1	ICMT	0	1.225	3	1	1	1	1	284	31.9	7.96	29	1
ORF9b_2	ORF9b	Q5JWF2	Guanine nucleotide-binding protein G(s) subunit alpha isoforms XLas OS=Homo sapiens OX=9606 GN=GNAS PE=1 SV=2	GNAS	0	1.224	1	1	1	1	1	1037	111	5.03	16	1
ORF9b_3	ORF9b	Q13085	Acetyl-CoA carboxylase 1 OS=Homo sapiens OX=9606 GN=ACACA PE=1 SV=2	ACACA	0	842.785	49	103	213	92	1	2346	265.4	6.37	5593	103
ORF9b_3	ORF9b	P11498	Pyruvate carboxylase, mitochondrial OS=Homo sapiens OX=9606 GN=PC PE=1 SV=2	PC	0	436.482	56	50	105	50	1	1178	129.6	6.84	2923	50
ORF9b_3	ORF9b	P38646	Stress-70 protein, mitochondrial OS=Homo sapiens OX=9606 GN=HSPA9 PE=1 SV=2	HSPA9	0	280.111	57	38	105	38	1	679	73.6	6.16	2723	38
ORF9b_3	ORF9b	P07437	Tubulin beta chain OS=Homo sapiens OX=9606 GN=TUBB PE=1 SV=2	TUBB	0	274.586	61	24	98	5	1	444	49.6	4.89	2866	24
ORF9b_3	ORF9b	P05165	Propionyl-CoA carboxylase alpha chain, mitochondrial OS=Homo sapiens OX=9606 GN=PCCA PE=1 SV=4	PCCA	0	269.776	55	41	103	41	1	728	80	7.52	2642	41
ORF9b_3	ORF9b	Q96RQ3	Methylcrotonoyl-CoA carboxylase subunit alpha, mitochondrial OS=Homo sapiens OX=9606 GN=MCCC1 PE=1 SV=3	MCCC1	0	261.254	46	30	70	30	1	725	80.4	7.78	1912	30
ORF9b_3	ORF9b	P68371	Tubulin beta-4B chain OS=Homo sapiens OX=9606 GN=TUBB4B PE=1 SV=1	TUBB4B	0	255.941	61	23	96	4	1	445	49.8	4.89	2581	23
ORF9b_3	ORF9b	Q13885	Tubulin beta-2A chain OS=Homo sapiens OX=9606 GN=TUBB2A PE=1 SV=1	TUBB2A	0	235.672	52	20	69	1	1	445	49.9	4.89	2061	20
ORF9b_3	ORF9b	Q9BVA1	Tubulin beta-2B chain OS=Homo sapiens OX=9606 GN=TUBB2B PE=1 SV=1	TUBB2B	0	235.102	52	21	70	2	1	445	49.9	4.89	2058	21
ORF9b_3	ORF9b	P05166	Propionyl-CoA carboxylase beta chain, mitochondrial OS=Homo sapiens OX=9606 GN=PCCB PE=1 SV=3	PCCB	0	228.559	52	24	65	24	1	539	58.2	7.64	1916	24
ORF9b_3	ORF9b	Q9HCC0	Methylcrotonoyl-CoA carboxylase beta chain, mitochondrial OS=Homo sapiens OX=9606 GN=MCCC2 PE=1 SV=1	MCCC2	0	216.629	49	27	64	27	1	563	61.3	7.68	1914	27
ORF9b_3	ORF9b	P52272	Heterogeneous nuclear ribonucleoprotein M OS=Homo sapiens OX=9606 GN=HNRNPM PE=1 SV=3	HNRNPM	0	196.117	52	30	58	30	1	730	77.5	8.7	1408	30
ORF9b_3	ORF9b	P11021	Endoplasmic reticulum chaperone BiP OS=Homo sapiens OX=9606 GN=HSPA5 PE=1 SV=2	HSPA5	0	166.478	51	32	55	30	1	654	72.3	5.16	1532	32
ORF9b_3	ORF9b	Q9BUF5	Tubulin beta-6 chain OS=Homo sapiens OX=9606 GN=TUBB6 PE=1 SV=1	TUBB6	0	158.112	48	17	47	10	1	446	49.8	4.88	1459	17
ORF9b_3	ORF9b	Q9BQE3	Tubulin alpha-1C chain OS=Homo sapiens OX=9606 GN=TUBA1C PE=1 SV=1	TUBA1C	0	154.536	53	20	56	2	1	449	49.9	5.1	1591	20
ORF9b_3	ORF9b	Q71U36	Tubulin alpha-1A chain OS=Homo sapiens OX=9606 GN=TUBA1A PE=1 SV=1	TUBA1A	0	148.152	54	20	54	2	1	451	50.1	5.06	1443	20
ORF9b_3	ORF9b	P25705	ATP synthase subunit alpha, mitochondrial OS=Homo sapiens OX=9606 GN=ATP5F1A PE=1 SV=1	ATP5F1A	0	137.077	47	20	37	20	1	553	59.7	9.13	1150	20
ORF9b_3	ORF9b	P10809	60 kDa heat shock protein, mitochondrial OS=Homo sapiens OX=9606 GN=HSPD1 PE=1 SV=2	HSPD1	0	115.845	46	20	24	20	1	573	61	5.87	821	20
ORF9b_3	ORF9b	P42694	Probable helicase with zinc finger domain OS=Homo sapiens OX=9606 GN=HELZ PE=1 SV=2	HELZ	0	105.109	17	22	27	22	1	1942	218.8	7.42	638	22
ORF9b_3	ORF9b	P05141	ADP/ATP translocase 2 OS=Homo sapiens OX=9606 GN=SLC25A5 PE=1 SV=7	SLC25A5	0	102.508	43	16	40	7	1	298	32.8	9.69	1141	16
ORF9b_3	ORF9b	P11586	C-1-tetrahydrofolate synthase, cytoplasmic OS=Homo sapiens OX=9606 GN=MTHFD1 PE=1 SV=3	MTHFD1	0	99.972	28	19	24	19	1	935	101.5	7.3	571	19
ORF9b_3	ORF9b	O00763	Acetyl-CoA carboxylase 2 OS=Homo sapiens OX=9606 GN=ACACB PE=1 SV=3	ACACB	0	98.161	10	19	27	8	1	2458	276.4	6.49	722	19
ORF9b_3	ORF9b	P68104	Elongation factor 1-alpha 1 OS=Homo sapiens OX=9606 GN=EEF1A1 PE=1 SV=1	EEF1A1	0	95.601	32	12	30	12	1	462	50.1	9.01	816	12
ORF9b_3	ORF9b	P11182	Lipoamide acyltransferase component of branched-chain alpha-keto acid dehydrogenase complex, mitochondrial OS=Homo sapiens OX=9606 GN=DBT PE=1 SV=3	DBT	0	93.892	35	18	43	18	1	482	53.5	8.51	654	18
ORF9b_3	ORF9b	P49411	Elongation factor Tu, mitochondrial OS=Homo sapiens OX=9606 GN=TUFM PE=1 SV=2	TUFM	0	88.306	49	16	26	16	1	452	49.5	7.61	596	16
ORF9b_3	ORF9b	P12236	ADP/ATP translocase 3 OS=Homo sapiens OX=9606 GN=SLC25A6 PE=1 SV=4	SLC25A6	0	84.511	36	12	30	3	1	298	32.8	9.74	775	12
ORF9b_3	ORF9b	P08238	Heat shock protein HSP 90-beta OS=Homo sapiens OX=9606 GN=HSP90AB1 PE=1 SV=4	HSP90AB1	0	77.581	31	17	29	9	1	724	83.2	5.03	582	17
ORF9b_3	ORF9b	Q9Y285	Phenylalanine--tRNA ligase alpha subunit OS=Homo sapiens OX=9606 GN=FARSA PE=1 SV=3	FARSA	0	72.498	36	13	15	13	1	508	57.5	7.8	398	13
ORF9b_3	ORF9b	O60610	Protein diaphanous homolog 1 OS=Homo sapiens OX=9606 GN=DIAPH1 PE=1 SV=2	DIAPH1	0	71.265	12	11	12	11	1	1272	141.3	5.41	466	11
ORF9b_3	ORF9b	P40939	Trifunctional enzyme subunit alpha, mitochondrial OS=Homo sapiens OX=9606 GN=HADHA PE=1 SV=2	HADHA	0	70.058	26	15	18	15	1	763	82.9	9.04	446	15
ORF9b_3	ORF9b	Q99567	Nuclear pore complex protein Nup88 OS=Homo sapiens OX=9606 GN=NUP88 PE=1 SV=2	NUP88	0	68.788	22	8	12	8	1	741	83.5	5.69	380	8
ORF9b_3	ORF9b	P16615	Sarcoplasmic/endoplasmic reticulum calcium ATPase 2 OS=Homo sapiens OX=9606 GN=ATP2A2 PE=1 SV=1	ATP2A2	0	67.884	19	13	16	13	1	1042	114.7	5.34	446	13
ORF9b_3	ORF9b	P68032	Actin, alpha cardiac muscle 1 OS=Homo sapiens OX=9606 GN=ACTC1 PE=1 SV=1	ACTC1	0	67.009	31	11	31	2	1	377	42	5.39	714	11
ORF9b_3	ORF9b	P05023	Sodium/potassium-transporting ATPase subunit alpha-1 OS=Homo sapiens OX=9606 GN=ATP1A1 PE=1 SV=1	ATP1A1	0	61.58	15	11	14	11	1	1023	112.8	5.49	462	11
ORF9b_3	ORF9b	P06748	Nucleophosmin OS=Homo sapiens OX=9606 GN=NPM1 PE=1 SV=2	NPM1	0	58.217	32	6	10	6	1	294	32.6	4.78	339	6
ORF9b_3	ORF9b	P17987	T-complex protein 1 subunit alpha OS=Homo sapiens OX=9606 GN=TCP1 PE=1 SV=1	TCP1	0	51.532	31	11	14	11	1	556	60.3	6.11	371	11
ORF9b_3	ORF9b	P11310	Medium-chain specific acyl-CoA dehydrogenase, mitochondrial OS=Homo sapiens OX=9606 GN=ACADM PE=1 SV=1	ACADM	0	51.391	32	11	12	11	1	421	46.6	8.37	258	11
ORF9b_3	ORF9b	P50454	Serpin H1 OS=Homo sapiens OX=9606 GN=SERPINH1 PE=1 SV=2	SERPINH1	0	50.932	27	8	10	8	1	418	46.4	8.69	276	8
ORF9b_3	ORF9b	P35658	Nuclear pore complex protein Nup214 OS=Homo sapiens OX=9606 GN=NUP214 PE=1 SV=2	NUP214	0	50.528	7	8	9	8	1	2090	213.5	7.47	273	8
ORF9b_3	ORF9b	P08670	Vimentin OS=Homo sapiens OX=9606 GN=VIM PE=1 SV=4	VIM	0	47.699	37	14	16	14	1	466	53.6	5.12	322	14
ORF9b_3	ORF9b	P07900	Heat shock protein HSP 90-alpha OS=Homo sapiens OX=9606 GN=HSP90AA1 PE=1 SV=5	HSP90AA1	0	42.701	18	9	17	1	1	732	84.6	5.02	363	9
ORF9b_3	ORF9b	Q92598	Heat shock protein 105 kDa OS=Homo sapiens OX=9606 GN=HSPH1 PE=1 SV=1	HSPH1	0	42.245	18	10	12	9	1	858	96.8	5.39	359	10
ORF9b_3	ORF9b	P30837	Aldehyde dehydrogenase X, mitochondrial OS=Homo sapiens OX=9606 GN=ALDH1B1 PE=1 SV=3	ALDH1B1	0	39.299	22	9	9	9	1	517	57.2	6.8	242	9
ORF9b_3	ORF9b	Q14974	Importin subunit beta-1 OS=Homo sapiens OX=9606 GN=KPNB1 PE=1 SV=2	KPNB1	0	39.199	14	10	11	10	1	876	97.1	4.78	242	10
ORF9b_3	ORF9b	P23396	40S ribosomal protein S3 OS=Homo sapiens OX=9606 GN=RPS3 PE=1 SV=2	RPS3	0	39.048	39	7	10	7	1	243	26.7	9.66	242	7
ORF9b_3	ORF9b	P13639	Elongation factor 2 OS=Homo sapiens OX=9606 GN=EEF2 PE=1 SV=4	EEF2	0	38.577	18	10	11	10	1	858	95.3	6.83	214	10
ORF9b_3	ORF9b	P48643	T-complex protein 1 subunit epsilon OS=Homo sapiens OX=9606 GN=CCT5 PE=1 SV=1	CCT5	0	38.397	24	9	10	9	1	541	59.6	5.66	193	9
ORF9b_3	ORF9b	P50991	T-complex protein 1 subunit delta OS=Homo sapiens OX=9606 GN=CCT4 PE=1 SV=4	CCT4	0	38.216	21	7	9	7	1	539	57.9	7.83	297	7
ORF9b_3	ORF9b	P19338	Nucleolin OS=Homo sapiens OX=9606 GN=NCL PE=1 SV=3	NCL	0	35.969	20	10	10	10	1	710	76.6	4.7	223	10
ORF9b_3	ORF9b	P32119	Peroxiredoxin-2 OS=Homo sapiens OX=9606 GN=PRDX2 PE=1 SV=5	PRDX2	0	35.551	30	7	10	6	1	198	21.9	5.97	290	7
ORF9b_3	ORF9b	Q06830	Peroxiredoxin-1 OS=Homo sapiens OX=9606 GN=PRDX1 PE=1 SV=1	PRDX1	0	35.025	44	10	17	9	1	199	22.1	8.13	273	10
ORF9b_3	ORF9b	P30153	Serine/threonine-protein phosphatase 2A 65 kDa regulatory subunit A alpha isoform OS=Homo sapiens OX=9606 GN=PPP2R1A PE=1 SV=4	PPP2R1A	0	33.688	16	5	6	5	1	589	65.3	5.11	190	5
ORF9b_3	ORF9b	Q16531	DNA damage-binding protein 1 OS=Homo sapiens OX=9606 GN=DDB1 PE=1 SV=1	DDB1	0	33.129	12	8	9	8	1	1140	126.9	5.26	162	8
ORF9b_3	ORF9b	P31943	Heterogeneous nuclear ribonucleoprotein H OS=Homo sapiens OX=9606 GN=HNRNPH1 PE=1 SV=4	HNRNPH1	0	32.695	21	6	6	6	1	449	49.2	6.3	232	6
ORF9b_3	ORF9b	Q8IWZ3	Ankyrin repeat and KH domain-containing protein 1 OS=Homo sapiens OX=9606 GN=ANKHD1 PE=1 SV=1	ANKHD1	0	31.498	7	8	8	8	1	2542	269.3	5.73	177	8
ORF9b_3	ORF9b	O15355	Protein phosphatase 1G OS=Homo sapiens OX=9606 GN=PPM1G PE=1 SV=1	PPM1G	0	28.785	14	6	7	6	1	546	59.2	4.36	224	6
ORF9b_3	ORF9b	Q92947	Glutaryl-CoA dehydrogenase, mitochondrial OS=Homo sapiens OX=9606 GN=GCDH PE=1 SV=1	GCDH	0	27.49	15	4	5	4	1	438	48.1	8.06	186	4
ORF9b_3	ORF9b	P33993	DNA replication licensing factor MCM7 OS=Homo sapiens OX=9606 GN=MCM7 PE=1 SV=4	MCM7	0	27.477	14	7	7	7	1	719	81.3	6.46	183	7
ORF9b_3	ORF9b	O95831	Apoptosis-inducing factor 1, mitochondrial OS=Homo sapiens OX=9606 GN=AIFM1 PE=1 SV=1	AIFM1	0	27.15	19	8	8	8	1	613	66.9	8.95	172	8
ORF9b_3	ORF9b	Q9UJS0	Calcium-binding mitochondrial carrier protein Aralar2 OS=Homo sapiens OX=9606 GN=SLC25A13 PE=1 SV=2	SLC25A13	0	26.638	16	8	8	8	1	675	74.1	8.62	186	8
ORF9b_3	ORF9b	P04792	Heat shock protein beta-1 OS=Homo sapiens OX=9606 GN=HSPB1 PE=1 SV=2	HSPB1	0	25.071	47	4	5	4	1	205	22.8	6.4	131	4
ORF9b_3	ORF9b	Q9Y3Z3	Deoxynucleoside triphosphate triphosphohydrolase SAMHD1 OS=Homo sapiens OX=9606 GN=SAMHD1 PE=1 SV=2	SAMHD1	0	24.346	13	7	9	7	1	626	72.2	7.14	207	7
ORF9b_3	ORF9b	Q6Y7W6	GRB10-interacting GYF protein 2 OS=Homo sapiens OX=9606 GN=GIGYF2 PE=1 SV=1	GIGYF2	0	24.055	8	6	7	6	1	1299	150	5.54	142	6
ORF9b_3	ORF9b	P62081	40S ribosomal protein S7 OS=Homo sapiens OX=9606 GN=RPS7 PE=1 SV=1	RPS7	0	24.033	22	4	5	4	1	194	22.1	10.1	129	4
ORF9b_3	ORF9b	Q9BSD7	Cancer-related nucleoside-triphosphatase OS=Homo sapiens OX=9606 GN=NTPCR PE=1 SV=1	NTPCR	0	23.282	46	6	8	6	1	190	20.7	9.54	174	6
ORF9b_3	ORF9b	P62277	40S ribosomal protein S13 OS=Homo sapiens OX=9606 GN=RPS13 PE=1 SV=2	RPS13	0	22.735	25	5	7	5	1	151	17.2	10.54	135	5
ORF9b_3	ORF9b	P55084	Trifunctional enzyme subunit beta, mitochondrial OS=Homo sapiens OX=9606 GN=HADHB PE=1 SV=3	HADHB	0	22.23	12	5	6	5	1	474	51.3	9.41	92	5
ORF9b_3	ORF9b	P78371	T-complex protein 1 subunit beta OS=Homo sapiens OX=9606 GN=CCT2 PE=1 SV=4	CCT2	0	21.555	12	4	4	4	1	535	57.5	6.46	188	4
ORF9b_3	ORF9b	O43175	D-3-phosphoglycerate dehydrogenase OS=Homo sapiens OX=9606 GN=PHGDH PE=1 SV=4	PHGDH	0	21.269	10	4	5	4	1	533	56.6	6.71	157	4
ORF9b_3	ORF9b	P40227	T-complex protein 1 subunit zeta OS=Homo sapiens OX=9606 GN=CCT6A PE=1 SV=3	CCT6A	0	21.111	19	7	8	7	1	531	58	6.68	162	7
ORF9b_3	ORF9b	P78406	mRNA export factor OS=Homo sapiens OX=9606 GN=RAE1 PE=1 SV=1	RAE1	0	20.262	13	5	7	5	1	368	40.9	7.83	131	5
ORF9b_3	ORF9b	Q92841	Probable ATP-dependent RNA helicase DDX17 OS=Homo sapiens OX=9606 GN=DDX17 PE=1 SV=2	DDX17	0	20.222	15	9	9	7	1	729	80.2	8.27	110	9
ORF9b_3	ORF9b	P27708	CAD protein OS=Homo sapiens OX=9606 GN=CAD PE=1 SV=3	CAD	0	19.96	4	8	8	8	1	2225	242.8	6.46	154	8
ORF9b_3	ORF9b	Q9Y5V3	Melanoma-associated antigen D1 OS=Homo sapiens OX=9606 GN=MAGED1 PE=1 SV=3	MAGED1	0	19.901	10	6	6	6	1	778	86.1	5.83	145	6
ORF9b_3	ORF9b	P62241	40S ribosomal protein S8 OS=Homo sapiens OX=9606 GN=RPS8 PE=1 SV=2	RPS8	0	19.827	30	5	5	5	1	208	24.2	10.32	150	5
ORF9b_3	ORF9b	P46782	40S ribosomal protein S5 OS=Homo sapiens OX=9606 GN=RPS5 PE=1 SV=4	RPS5	0	19.718	23	4	4	4	1	204	22.9	9.72	160	4
ORF9b_3	ORF9b	P15880	40S ribosomal protein S2 OS=Homo sapiens OX=9606 GN=RPS2 PE=1 SV=2	RPS2	0	19.185	18	5	6	5	1	293	31.3	10.24	206	5
ORF9b_3	ORF9b	P04844	Dolichyl-diphosphooligosaccharide--protein glycosyltransferase subunit 2 OS=Homo sapiens OX=9606 GN=RPN2 PE=1 SV=3	RPN2	0	19.12	8	4	4	4	1	631	69.2	5.69	163	4
ORF9b_3	ORF9b	P17844	Probable ATP-dependent RNA helicase DDX5 OS=Homo sapiens OX=9606 GN=DDX5 PE=1 SV=1	DDX5	0	18.858	11	6	6	4	1	614	69.1	8.92	119	6
ORF9b_3	ORF9b	Q00839	Heterogeneous nuclear ribonucleoprotein U OS=Homo sapiens OX=9606 GN=HNRNPU PE=1 SV=6	HNRNPU	0	18.767	8	4	4	4	1	825	90.5	6	159	4
ORF9b_3	ORF9b	Q00325	Phosphate carrier protein, mitochondrial OS=Homo sapiens OX=9606 GN=SLC25A3 PE=1 SV=2	SLC25A3	0	18.368	19	7	9	7	1	362	40.1	9.38	110	7
ORF9b_3	ORF9b	P06733	Alpha-enolase OS=Homo sapiens OX=9606 GN=ENO1 PE=1 SV=2	ENO1	0	17.996	18	6	6	6	1	434	47.1	7.39	139	6
ORF9b_3	ORF9b	O43592	Exportin-T OS=Homo sapiens OX=9606 GN=XPOT PE=1 SV=2	XPOT	0	17.929	4	3	3	3	1	962	109.9	5.39	143	3
ORF9b_3	ORF9b	Q14157	Ubiquitin-associated protein 2-like OS=Homo sapiens OX=9606 GN=UBAP2L PE=1 SV=2	UBAP2L	0	17.798	6	4	4	4	1	1087	114.5	7.11	145	4
ORF9b_3	ORF9b	P62244	40S ribosomal protein S15a OS=Homo sapiens OX=9606 GN=RPS15A PE=1 SV=2	RPS15A	0	17.784	30	3	3	3	1	130	14.8	10.13	121	3
ORF9b_3	ORF9b	P43490	Nicotinamide phosphoribosyltransferase OS=Homo sapiens OX=9606 GN=NAMPT PE=1 SV=1	NAMPT	0	17.104	16	4	4	4	1	491	55.5	7.15	88	4
ORF9b_3	ORF9b	P62263	40S ribosomal protein S14 OS=Homo sapiens OX=9606 GN=RPS14 PE=1 SV=3	RPS14	0	16.989	24	3	4	3	1	151	16.3	10.05	104	3
ORF9b_3	ORF9b	Q7KZI7	Serine/threonine-protein kinase MARK2 OS=Homo sapiens OX=9606 GN=MARK2 PE=1 SV=2	MARK2	0	16.628	11	5	5	4	1	788	87.9	9.72	65	5
ORF9b_3	ORF9b	O60762	Dolichol-phosphate mannosyltransferase subunit 1 OS=Homo sapiens OX=9606 GN=DPM1 PE=1 SV=1	DPM1	0	16.405	22	4	4	4	1	260	29.6	9.57	116	4
ORF9b_3	ORF9b	Q5SRE5	Nucleoporin NUP188 homolog OS=Homo sapiens OX=9606 GN=NUP188 PE=1 SV=1	NUP188	0	16.326	4	4	5	4	1	1749	195.9	6.73	80	4
ORF9b_3	ORF9b	P31689	DnaJ homolog subfamily A member 1 OS=Homo sapiens OX=9606 GN=DNAJA1 PE=1 SV=2	DNAJA1	0	15.721	19	3	3	3	1	397	44.8	7.08	92	3
ORF9b_3	ORF9b	P22061	Protein-L-isoaspartate(D-aspartate) O-methyltransferase OS=Homo sapiens OX=9606 GN=PCMT1 PE=1 SV=4	PCMT1	0	15.251	21	2	3	2	1	227	24.6	7.21	54	2
ORF9b_3	ORF9b	Q02978	Mitochondrial 2-oxoglutarate/malate carrier protein OS=Homo sapiens OX=9606 GN=SLC25A11 PE=1 SV=3	SLC25A11	0	14.947	20	5	5	5	1	314	34	9.91	105	5
ORF9b_3	ORF9b	P05388	60S acidic ribosomal protein P0 OS=Homo sapiens OX=9606 GN=RPLP0 PE=1 SV=1	RPLP0	0	14.936	25	5	5	5	1	317	34.3	5.97	98	5
ORF9b_3	ORF9b	Q16576	Histone-binding protein RBBP7 OS=Homo sapiens OX=9606 GN=RBBP7 PE=1 SV=1	RBBP7	0	14.605	15	3	4	3	1	425	47.8	5.05	76	3
ORF9b_3	ORF9b	Q9UBX3	Mitochondrial dicarboxylate carrier OS=Homo sapiens OX=9606 GN=SLC25A10 PE=1 SV=2	SLC25A10	0	14.568	11	2	3	2	1	287	31.3	9.54	118	2
ORF9b_3	ORF9b	O95433	Activator of 90 kDa heat shock protein ATPase homolog 1 OS=Homo sapiens OX=9606 GN=AHSA1 PE=1 SV=1	AHSA1	0	14.484	11	2	2	2	1	338	38.3	5.53	88	2
ORF9b_3	ORF9b	P61962	DDB1- and CUL4-associated factor 7 OS=Homo sapiens OX=9606 GN=DCAF7 PE=1 SV=1	DCAF7	0	14.385	13	3	4	3	1	342	38.9	5.52	153	3
ORF9b_3	ORF9b	Q14671	Pumilio homolog 1 OS=Homo sapiens OX=9606 GN=PUM1 PE=1 SV=3	PUM1	0	14.279	4	3	5	3	1	1186	126.4	6.84	88	3
ORF9b_3	ORF9b	P25398	40S ribosomal protein S12 OS=Homo sapiens OX=9606 GN=RPS12 PE=1 SV=3	RPS12	0	13.99	17	1	1	1	1	132	14.5	7.21	125	1
ORF9b_3	ORF9b	O75190	DnaJ homolog subfamily B member 6 OS=Homo sapiens OX=9606 GN=DNAJB6 PE=1 SV=2	DNAJB6	0	13.715	14	4	4	4	1	326	36.1	9.16	105	4
ORF9b_3	ORF9b	P49368	T-complex protein 1 subunit gamma OS=Homo sapiens OX=9606 GN=CCT3 PE=1 SV=4	CCT3	0	13.535	10	4	4	4	1	545	60.5	6.49	119	4
ORF9b_3	ORF9b	P61204	ADP-ribosylation factor 3 OS=Homo sapiens OX=9606 GN=ARF3 PE=1 SV=2	ARF3	0	13.482	21	2	3	1	1	181	20.6	7.43	56	2
ORF9b_3	ORF9b	P12694	2-oxoisovalerate dehydrogenase subunit alpha, mitochondrial OS=Homo sapiens OX=9606 GN=BCKDHA PE=1 SV=2	BCKDHA	0	13.379	9	2	3	2	1	445	50.4	8.27	59	2
ORF9b_3	ORF9b	P61619	Protein transport protein Sec61 subunit alpha isoform 1 OS=Homo sapiens OX=9606 GN=SEC61A1 PE=1 SV=2	SEC61A1	0	13.207	8	3	4	3	1	476	52.2	8.06	87	3
ORF9b_3	ORF9b	Q8N1F7	Nuclear pore complex protein Nup93 OS=Homo sapiens OX=9606 GN=NUP93 PE=1 SV=2	NUP93	0	12.873	9	5	5	5	1	819	93.4	5.72	76	5
ORF9b_3	ORF9b	Q15758	Neutral amino acid transporter B(0) OS=Homo sapiens OX=9606 GN=SLC1A5 PE=1 SV=2	SLC1A5	0	12.629	8	3	3	3	1	541	56.6	5.48	105	3
ORF9b_3	ORF9b	P04843	Dolichyl-diphosphooligosaccharide--protein glycosyltransferase subunit 1 OS=Homo sapiens OX=9606 GN=RPN1 PE=1 SV=1	RPN1	0	12.614	7	2	2	2	1	607	68.5	6.38	68	2
ORF9b_3	ORF9b	P55209	Nucleosome assembly protein 1-like 1 OS=Homo sapiens OX=9606 GN=NAP1L1 PE=1 SV=1	NAP1L1	0	12.465	10	3	3	3	1	391	45.3	4.46	105	3
ORF9b_3	ORF9b	P09651	Heterogeneous nuclear ribonucleoprotein A1 OS=Homo sapiens OX=9606 GN=HNRNPA1 PE=1 SV=5	HNRNPA1	0	12.331	15	3	3	3	1	372	38.7	9.13	79	3
ORF9b_3	ORF9b	P31040	Succinate dehydrogenase [ubiquinone] flavoprotein subunit, mitochondrial OS=Homo sapiens OX=9606 GN=SDHA PE=1 SV=2	SDHA	0	12.05	3	2	2	2	1	664	72.6	7.39	127	2
ORF9b_3	ORF9b	P62847	40S ribosomal protein S24 OS=Homo sapiens OX=9606 GN=RPS24 PE=1 SV=1	RPS24	0	12.019	29	3	3	3	1	133	15.4	10.78	99	3
ORF9b_3	ORF9b	P11177	Pyruvate dehydrogenase E1 component subunit beta, mitochondrial OS=Homo sapiens OX=9606 GN=PDHB PE=1 SV=3	PDHB	0	11.699	13	4	4	4	1	359	39.2	6.65	114	4
ORF9b_3	ORF9b	P48735	Isocitrate dehydrogenase [NADP], mitochondrial OS=Homo sapiens OX=9606 GN=IDH2 PE=1 SV=2	IDH2	0	11.627	9	2	2	2	1	452	50.9	8.69	92	2
ORF9b_3	ORF9b	O00410	Importin-5 OS=Homo sapiens OX=9606 GN=IPO5 PE=1 SV=4	IPO5	0	11.605	4	3	3	3	1	1097	123.6	4.94	100	3
ORF9b_3	ORF9b	P25205	DNA replication licensing factor MCM3 OS=Homo sapiens OX=9606 GN=MCM3 PE=1 SV=3	MCM3	0	11.238	7	4	4	4	1	808	90.9	5.77	93	4
ORF9b_3	ORF9b	P18085	ADP-ribosylation factor 4 OS=Homo sapiens OX=9606 GN=ARF4 PE=1 SV=3	ARF4	0	10.924	15	2	3	1	1	180	20.5	7.14	57	2
ORF9b_3	ORF9b	P61978	Heterogeneous nuclear ribonucleoprotein K OS=Homo sapiens OX=9606 GN=HNRNPK PE=1 SV=1	HNRNPK	0	10.76	6	2	2	2	1	463	50.9	5.54	102	2
ORF9b_3	ORF9b	P58107	Epiplakin OS=Homo sapiens OX=9606 GN=EPPK1 PE=1 SV=3	EPPK1	0	10.633	4	2	2	2	1	5088	555.3	5.62	79	2
ORF9b_3	ORF9b	Q15365	Poly(rC)-binding protein 1 OS=Homo sapiens OX=9606 GN=PCBP1 PE=1 SV=2	PCBP1	0	10.602	12	2	2	2	1	356	37.5	7.09	72	2
ORF9b_3	ORF9b	O60884	DnaJ homolog subfamily A member 2 OS=Homo sapiens OX=9606 GN=DNAJA2 PE=1 SV=1	DNAJA2	0	10.26	10	3	3	3	1	412	45.7	6.48	84	3
ORF9b_3	ORF9b	P55786	Puromycin-sensitive aminopeptidase OS=Homo sapiens OX=9606 GN=NPEPPS PE=1 SV=2	NPEPPS	0	10.125	5	4	4	4	1	919	103.2	5.72	80	4
ORF9b_3	ORF9b	P62979	Ubiquitin-40S ribosomal protein S27a OS=Homo sapiens OX=9606 GN=RPS27A PE=1 SV=2	RPS27A	0	10.048	24	3	10	3	1	156	18	9.64	109	3
ORF9b_3	ORF9b	P15924	Desmoplakin OS=Homo sapiens OX=9606 GN=DSP PE=1 SV=3	DSP	0	10.002	2	3	3	3	1	2871	331.6	6.81	68	3
ORF9b_3	ORF9b	P62269	40S ribosomal protein S18 OS=Homo sapiens OX=9606 GN=RPS18 PE=1 SV=3	RPS18	0	9.981	19	3	4	3	1	152	17.7	10.99	106	3
ORF9b_3	ORF9b	P62841	40S ribosomal protein S15 OS=Homo sapiens OX=9606 GN=RPS15 PE=1 SV=2	RPS15	0	9.688	19	1	2	1	1	145	17	10.39	38	1
ORF9b_3	ORF9b	P31153	S-adenosylmethionine synthase isoform type-2 OS=Homo sapiens OX=9606 GN=MAT2A PE=1 SV=1	MAT2A	0	9.633	8	2	2	2	1	395	43.6	6.48	90	2
ORF9b_3	ORF9b	P49915	GMP synthase [glutamine-hydrolyzing] OS=Homo sapiens OX=9606 GN=GMPS PE=1 SV=1	GMPS	0	9.627	6	2	2	2	1	693	76.7	6.87	62	2
ORF9b_3	ORF9b	P45954	Short/branched chain specific acyl-CoA dehydrogenase, mitochondrial OS=Homo sapiens OX=9606 GN=ACADSB PE=1 SV=1	ACADSB	0	9.472	8	2	2	2	1	432	47.5	6.99	57	2
ORF9b_3	ORF9b	Q15233	Non-POU domain-containing octamer-binding protein OS=Homo sapiens OX=9606 GN=NONO PE=1 SV=4	NONO	0	9.264	7	3	4	2	1	471	54.2	8.95	60	3
ORF9b_3	ORF9b	P13489	Ribonuclease inhibitor OS=Homo sapiens OX=9606 GN=RNH1 PE=1 SV=2	RNH1	0	9.183	6	2	2	2	1	461	49.9	4.82	94	2
ORF9b_3	ORF9b	P37108	Signal recognition particle 14 kDa protein OS=Homo sapiens OX=9606 GN=SRP14 PE=1 SV=2	SRP14	0	9.153	10	1	1	1	1	136	14.6	10.04	108	1
ORF9b_3	ORF9b	P62913	60S ribosomal protein L11 OS=Homo sapiens OX=9606 GN=RPL11 PE=1 SV=2	RPL11	0	9.033	13	2	3	2	1	178	20.2	9.6	99	2
ORF9b_3	ORF9b	P40616	ADP-ribosylation factor-like protein 1 OS=Homo sapiens OX=9606 GN=ARL1 PE=1 SV=1	ARL1	0	8.993	17	2	2	2	1	181	20.4	5.72	84	2
ORF9b_3	ORF9b	P42677	40S ribosomal protein S27 OS=Homo sapiens OX=9606 GN=RPS27 PE=1 SV=3	RPS27	0	8.973	31	3	5	3	1	84	9.5	9.45	93	3
ORF9b_3	ORF9b	P07355	Annexin A2 OS=Homo sapiens OX=9606 GN=ANXA2 PE=1 SV=2	ANXA2	0	8.622	12	3	3	3	1	339	38.6	7.75	76	3
ORF9b_3	ORF9b	Q15366	Poly(rC)-binding protein 2 OS=Homo sapiens OX=9606 GN=PCBP2 PE=1 SV=1	PCBP2	0	8.604	15	2	2	2	1	365	38.6	6.79	38	2
ORF9b_3	ORF9b	P51571	Translocon-associated protein subunit delta OS=Homo sapiens OX=9606 GN=SSR4 PE=1 SV=1	SSR4	0	8.6	14	2	3	2	1	173	19	6.15	66	2
ORF9b_3	ORF9b	P63244	Receptor of activated protein C kinase 1 OS=Homo sapiens OX=9606 GN=RACK1 PE=1 SV=3	RACK1	0	8.45	12	3	4	3	1	317	35.1	7.69	70	3
ORF9b_3	ORF9b	P60866	40S ribosomal protein S20 OS=Homo sapiens OX=9606 GN=RPS20 PE=1 SV=1	RPS20	0	8.44	23	3	4	3	1	119	13.4	9.94	42	3
ORF9b_3	ORF9b	P22102	Trifunctional purine biosynthetic protein adenosine-3 OS=Homo sapiens OX=9606 GN=GART PE=1 SV=1	GART	0	8.366	6	3	3	3	1	1010	107.7	6.7	45	3
ORF9b_3	ORF9b	P17812	CTP synthase 1 OS=Homo sapiens OX=9606 GN=CTPS1 PE=1 SV=2	CTPS1	0	8.335	6	2	2	2	1	591	66.6	6.46	76	2
ORF9b_3	ORF9b	P68400	Casein kinase II subunit alpha OS=Homo sapiens OX=9606 GN=CSNK2A1 PE=1 SV=1	CSNK2A1	0	8.286	6	2	2	2	1	391	45.1	7.74	55	2
ORF9b_3	ORF9b	P52292	Importin subunit alpha-1 OS=Homo sapiens OX=9606 GN=KPNA2 PE=1 SV=1	KPNA2	0	8.266	6	2	2	2	1	529	57.8	5.4	71	2
ORF9b_3	ORF9b	Q02878	60S ribosomal protein L6 OS=Homo sapiens OX=9606 GN=RPL6 PE=1 SV=3	RPL6	0	8.221	5	1	1	1	1	288	32.7	10.58	89	1
ORF9b_3	ORF9b	P62701	40S ribosomal protein S4, X isoform OS=Homo sapiens OX=9606 GN=RPS4X PE=1 SV=2	RPS4X	0	8.176	14	4	6	4	1	263	29.6	10.15	69	4
ORF9b_3	ORF9b	Q08211	ATP-dependent RNA helicase A OS=Homo sapiens OX=9606 GN=DHX9 PE=1 SV=4	DHX9	0	7.964	3	3	3	3	1	1270	140.9	6.84	49	3
ORF9b_3	ORF9b	P26641	Elongation factor 1-gamma OS=Homo sapiens OX=9606 GN=EEF1G PE=1 SV=3	EEF1G	0	7.798	5	2	2	2	1	437	50.1	6.67	88	2
ORF9b_3	ORF9b	P12956	X-ray repair cross-complementing protein 6 OS=Homo sapiens OX=9606 GN=XRCC6 PE=1 SV=2	XRCC6	0	7.762	6	2	2	2	1	609	69.8	6.64	59	2
ORF9b_3	ORF9b	Q96C36	Pyrroline-5-carboxylate reductase 2 OS=Homo sapiens OX=9606 GN=PYCR2 PE=1 SV=1	PYCR2	0	7.533	5	1	1	1	1	320	33.6	7.77	70	1
ORF9b_3	ORF9b	P61247	40S ribosomal protein S3a OS=Homo sapiens OX=9606 GN=RPS3A PE=1 SV=2	RPS3A	0	7.349	16	4	4	4	1	264	29.9	9.73	53	4
ORF9b_3	ORF9b	Q99714	3-hydroxyacyl-CoA dehydrogenase type-2 OS=Homo sapiens OX=9606 GN=HSD17B10 PE=1 SV=3	HSD17B10	0	7.317	19	3	3	3	1	261	26.9	7.78	44	3
ORF9b_3	ORF9b	P49792	E3 SUMO-protein ligase RanBP2 OS=Homo sapiens OX=9606 GN=RANBP2 PE=1 SV=2	RANBP2	0	7.241	1	3	3	3	1	3224	358	6.2	61	3
ORF9b_3	ORF9b	P51617	Interleukin-1 receptor-associated kinase 1 OS=Homo sapiens OX=9606 GN=IRAK1 PE=1 SV=2	IRAK1	0	7.129	5	3	3	3	1	712	76.5	6.62	63	3
ORF9b_3	ORF9b	Q9UBV8	Peflin OS=Homo sapiens OX=9606 GN=PEF1 PE=1 SV=1	PEF1	0	7.116	5	1	1	1	1	284	30.4	6.54	82	1
ORF9b_3	ORF9b	P09622	Dihydrolipoyl dehydrogenase, mitochondrial OS=Homo sapiens OX=9606 GN=DLD PE=1 SV=2	DLD	0	7.111	4	1	1	1	1	509	54.1	7.85	53	1
ORF9b_3	ORF9b	O95299	NADH dehydrogenase [ubiquinone] 1 alpha subcomplex subunit 10, mitochondrial OS=Homo sapiens OX=9606 GN=NDUFA10 PE=1 SV=1	NDUFA10	0	7.088	6	1	1	1	1	355	40.7	8.48	63	1
ORF9b_3	ORF9b	Q53GQ0	Very-long-chain 3-oxoacyl-CoA reductase OS=Homo sapiens OX=9606 GN=HSD17B12 PE=1 SV=2	HSD17B12	0	6.989	10	2	2	2	1	312	34.3	9.32	57	2
ORF9b_3	ORF9b	Q9H936	Mitochondrial glutamate carrier 1 OS=Homo sapiens OX=9606 GN=SLC25A22 PE=1 SV=1	SLC25A22	0	6.884	7	2	2	2	1	323	34.4	9.29	70	2
ORF9b_3	ORF9b	P62899	60S ribosomal protein L31 OS=Homo sapiens OX=9606 GN=RPL31 PE=1 SV=1	RPL31	0	6.857	18	2	3	2	1	125	14.5	10.54	92	2
ORF9b_3	ORF9b	O60313	Dynamin-like 120 kDa protein, mitochondrial OS=Homo sapiens OX=9606 GN=OPA1 PE=1 SV=3	OPA1	0	6.83	2	1	1	1	1	960	111.6	7.87	67	1
ORF9b_3	ORF9b	P35030	Trypsin-3 OS=Homo sapiens OX=9606 GN=PRSS3 PE=1 SV=2	PRSS3	0	6.799	4	1	1	1	1	304	32.5	7.49	79	1
ORF9b_3	ORF9b	Q07065	Cytoskeleton-associated protein 4 OS=Homo sapiens OX=9606 GN=CKAP4 PE=1 SV=2	CKAP4	0	6.74	4	2	2	2	1	602	66	5.92	53	2
ORF9b_3	ORF9b	P62750	60S ribosomal protein L23a OS=Homo sapiens OX=9606 GN=RPL23A PE=1 SV=1	RPL23A	0	6.346	13	2	2	2	1	156	17.7	10.45	65	2
ORF9b_3	ORF9b	P62906	60S ribosomal protein L10a OS=Homo sapiens OX=9606 GN=RPL10A PE=1 SV=2	RPL10A	0	6.247	10	2	3	2	1	217	24.8	9.94	40	2
ORF9b_3	ORF9b	P18124	60S ribosomal protein L7 OS=Homo sapiens OX=9606 GN=RPL7 PE=1 SV=1	RPL7	0	6.167	15	3	3	3	1	248	29.2	10.65	58	3
ORF9b_3	ORF9b	P04637	Cellular tumor antigen p53 OS=Homo sapiens OX=9606 GN=TP53 PE=1 SV=4	TP53	0	6.136	5	1	1	1	1	393	43.6	6.79	55	1
ORF9b_3	ORF9b	P14923	Junction plakoglobin OS=Homo sapiens OX=9606 GN=JUP PE=1 SV=3	JUP	0	6.066	2	1	1	1	1	745	81.7	6.14	74	1
ORF9b_3	ORF9b	P46781	40S ribosomal protein S9 OS=Homo sapiens OX=9606 GN=RPS9 PE=1 SV=3	RPS9	0	6.06	8	2	2	2	1	194	22.6	10.65	60	2
ORF9b_3	ORF9b	P53007	Tricarboxylate transport protein, mitochondrial OS=Homo sapiens OX=9606 GN=SLC25A1 PE=1 SV=2	SLC25A1	0	5.893	8	2	2	2	1	311	34	9.89	69	2
ORF9b_3	ORF9b	P52948	Nuclear pore complex protein Nup98-Nup96 OS=Homo sapiens OX=9606 GN=NUP98 PE=1 SV=4	NUP98	0	5.798	2	2	2	2	1	1817	197.5	6.4	35	2
ORF9b_3	ORF9b	O14773	Tripeptidyl-peptidase 1 OS=Homo sapiens OX=9606 GN=TPP1 PE=1 SV=2	TPP1	0	5.793	2	1	1	1	1	563	61.2	6.48	56	1
ORF9b_3	ORF9b	Q07020	60S ribosomal protein L18 OS=Homo sapiens OX=9606 GN=RPL18 PE=1 SV=2	RPL18	0	5.741	14	2	2	2	1	188	21.6	11.72	26	2
ORF9b_3	ORF9b	Q8WUK0	Phosphatidylglycerophosphatase and protein-tyrosine phosphatase 1 OS=Homo sapiens OX=9606 GN=PTPMT1 PE=1 SV=1	PTPMT1	0	5.724	6	1	1	1	1	201	22.8	9.77	74	1
ORF9b_3	ORF9b	P30050	60S ribosomal protein L12 OS=Homo sapiens OX=9606 GN=RPL12 PE=1 SV=1	RPL12	0	5.716	15	2	2	2	1	165	17.8	9.42	59	2
ORF9b_3	ORF9b	P14174	Macrophage migration inhibitory factor OS=Homo sapiens OX=9606 GN=MIF PE=1 SV=4	MIF	0	5.667	10	1	1	1	1	115	12.5	7.88	66	1
ORF9b_3	ORF9b	P28482	Mitogen-activated protein kinase 1 OS=Homo sapiens OX=9606 GN=MAPK1 PE=1 SV=3	MAPK1	0	5.575	10	3	3	3	1	360	41.4	6.98	54	3
ORF9b_3	ORF9b	O43143	Pre-mRNA-splicing factor ATP-dependent RNA helicase DHX15 OS=Homo sapiens OX=9606 GN=DHX15 PE=1 SV=2	DHX15	0	5.556	2	1	1	1	1	795	90.9	7.46	68	1
ORF9b_3	ORF9b	Q8WXX7	Autism susceptibility gene 2 protein OS=Homo sapiens OX=9606 GN=AUTS2 PE=1 SV=1	AUTS2	0	5.544	2	1	1	1	1	1259	138.9	9.38	0	1
ORF9b_3	ORF9b	Q9NZI8	Insulin-like growth factor 2 mRNA-binding protein 1 OS=Homo sapiens OX=9606 GN=IGF2BP1 PE=1 SV=2	IGF2BP1	0	5.534	4	2	2	1	1	577	63.4	9.2	59	2
ORF9b_3	ORF9b	Q5T9A4	ATPase family AAA domain-containing protein 3B OS=Homo sapiens OX=9606 GN=ATAD3B PE=1 SV=1	ATAD3B	0	5.513	2	2	2	2	1	648	72.5	9.2	71	2
ORF9b_3	ORF9b	O95816	BAG family molecular chaperone regulator 2 OS=Homo sapiens OX=9606 GN=BAG2 PE=1 SV=1	BAG2	0	5.499	18	2	2	2	1	211	23.8	6.7	28	2
ORF9b_3	ORF9b	P35268	60S ribosomal protein L22 OS=Homo sapiens OX=9606 GN=RPL22 PE=1 SV=2	RPL22	0	5.473	20	2	2	2	1	128	14.8	9.19	52	2
ORF9b_3	ORF9b	P62258	14-3-3 protein epsilon OS=Homo sapiens OX=9606 GN=YWHAE PE=1 SV=1	YWHAE	0	5.454	8	2	3	1	1	255	29.2	4.74	42	2
ORF9b_3	ORF9b	O75600	2-amino-3-ketobutyrate coenzyme A ligase, mitochondrial OS=Homo sapiens OX=9606 GN=GCAT PE=1 SV=1	GCAT	0	5.434	5	1	1	1	1	419	45.3	8.05	56	1
ORF9b_3	ORF9b	Q15645	Pachytene checkpoint protein 2 homolog OS=Homo sapiens OX=9606 GN=TRIP13 PE=1 SV=2	TRIP13	0	5.433	6	2	2	2	1	432	48.5	6.09	49	2
ORF9b_3	ORF9b	P27635	60S ribosomal protein L10 OS=Homo sapiens OX=9606 GN=RPL10 PE=1 SV=4	RPL10	0	5.312	12	2	2	2	1	214	24.6	10.08	53	2
ORF9b_3	ORF9b	O00425	Insulin-like growth factor 2 mRNA-binding protein 3 OS=Homo sapiens OX=9606 GN=IGF2BP3 PE=1 SV=2	IGF2BP3	0	5.297	4	2	2	1	1	579	63.7	8.87	59	2
ORF9b_3	ORF9b	P04181	Ornithine aminotransferase, mitochondrial OS=Homo sapiens OX=9606 GN=OAT PE=1 SV=1	OAT	0	5.271	4	1	1	1	1	439	48.5	7.03	25	1
ORF9b_3	ORF9b	Q96AG4	Leucine-rich repeat-containing protein 59 OS=Homo sapiens OX=9606 GN=LRRC59 PE=1 SV=1	LRRC59	0	5.187	9	2	2	2	1	307	34.9	9.57	45	2
ORF9b_3	ORF9b	P11940	Polyadenylate-binding protein 1 OS=Homo sapiens OX=9606 GN=PABPC1 PE=1 SV=2	PABPC1	0	5.128	4	2	2	2	1	636	70.6	9.5	53	2
ORF9b_3	ORF9b	P47756	F-actin-capping protein subunit beta OS=Homo sapiens OX=9606 GN=CAPZB PE=1 SV=4	CAPZB	0	5.104	11	2	2	2	1	277	31.3	5.59	25	2
ORF9b_3	ORF9b	P83916	Chromobox protein homolog 1 OS=Homo sapiens OX=9606 GN=CBX1 PE=1 SV=1	CBX1	0	5.1	9	1	1	1	1	185	21.4	4.93	52	1
ORF9b_3	ORF9b	O75131	Copine-3 OS=Homo sapiens OX=9606 GN=CPNE3 PE=1 SV=1	CPNE3	0	5.078	3	1	1	1	1	537	60.1	5.85	43	1
ORF9b_3	ORF9b	O14980	Exportin-1 OS=Homo sapiens OX=9606 GN=XPO1 PE=1 SV=1	XPO1	0	5.049	1	1	1	1	1	1071	123.3	6.06	59	1
ORF9b_3	ORF9b	P61313	60S ribosomal protein L15 OS=Homo sapiens OX=9606 GN=RPL15 PE=1 SV=2	RPL15	0	5.04	8	2	2	2	1	204	24.1	11.62	51	2
ORF9b_3	ORF9b	Q9NZ01	Very-long-chain enoyl-CoA reductase OS=Homo sapiens OX=9606 GN=TECR PE=1 SV=1	TECR	0	5.023	8	2	2	2	1	308	36	9.45	26	2
ORF9b_3	ORF9b	Q92973	Transportin-1 OS=Homo sapiens OX=9606 GN=TNPO1 PE=1 SV=2	TNPO1	0	4.958	1	1	1	1	1	898	102.3	4.98	64	1
ORF9b_3	ORF9b	P53618	Coatomer subunit beta OS=Homo sapiens OX=9606 GN=COPB1 PE=1 SV=3	COPB1	0	4.954	1	1	1	1	1	953	107.1	6.05	63	1
ORF9b_3	ORF9b	P23246	Splicing factor, proline- and glutamine-rich OS=Homo sapiens OX=9606 GN=SFPQ PE=1 SV=2	SFPQ	0	4.854	3	2	2	1	1	707	76.1	9.44	39	2
ORF9b_3	ORF9b	P56134	ATP synthase subunit f, mitochondrial OS=Homo sapiens OX=9606 GN=ATP5MF PE=1 SV=3	ATP5MF	0	4.843	14	1	1	1	1	94	10.9	9.67	54	1
ORF9b_3	ORF9b	Q9H9P8	L-2-hydroxyglutarate dehydrogenase, mitochondrial OS=Homo sapiens OX=9606 GN=L2HGDH PE=1 SV=3	L2HGDH	0	4.839	3	1	1	1	1	463	50.3	8.15	57	1
ORF9b_3	ORF9b	P00390	Glutathione reductase, mitochondrial OS=Homo sapiens OX=9606 GN=GSR PE=1 SV=2	GSR	0	4.838	3	1	1	1	1	522	56.2	8.5	36	1
ORF9b_3	ORF9b	P62273	40S ribosomal protein S29 OS=Homo sapiens OX=9606 GN=RPS29 PE=1 SV=2	RPS29	0	4.799	20	1	1	1	1	56	6.7	10.13	52	1
ORF9b_3	ORF9b	P62314	Small nuclear ribonucleoprotein Sm D1 OS=Homo sapiens OX=9606 GN=SNRPD1 PE=1 SV=1	SNRPD1	0	4.79	17	1	1	1	1	119	13.3	11.56	42	1
ORF9b_3	ORF9b	P07384	Calpain-1 catalytic subunit OS=Homo sapiens OX=9606 GN=CAPN1 PE=1 SV=1	CAPN1	0	4.783	3	1	1	1	1	714	81.8	5.67	40	1
ORF9b_3	ORF9b	Q9UBM7	7-dehydrocholesterol reductase OS=Homo sapiens OX=9606 GN=DHCR7 PE=1 SV=1	DHCR7	0	4.772	4	2	2	2	1	475	54.5	8.7	53	2
ORF9b_3	ORF9b	P36542	ATP synthase subunit gamma, mitochondrial OS=Homo sapiens OX=9606 GN=ATP5F1C PE=1 SV=1	ATP5F1C	0	4.747	7	2	2	2	1	298	33	9.22	32	2
ORF9b_3	ORF9b	P61626	Lysozyme C OS=Homo sapiens OX=9606 GN=LYZ PE=1 SV=1	LYZ	0	4.714	8	1	1	1	1	148	16.5	9.16	43	1
ORF9b_3	ORF9b	P62888	60S ribosomal protein L30 OS=Homo sapiens OX=9606 GN=RPL30 PE=1 SV=2	RPL30	0	4.674	10	1	1	1	1	115	12.8	9.63	49	1
ORF9b_3	ORF9b	P37198	Nuclear pore glycoprotein p62 OS=Homo sapiens OX=9606 GN=NUP62 PE=1 SV=3	NUP62	0	4.65	7	2	2	2	1	522	53.2	5.31	18	2
ORF9b_3	ORF9b	P62249	40S ribosomal protein S16 OS=Homo sapiens OX=9606 GN=RPS16 PE=1 SV=2	RPS16	0	4.639	12	2	2	2	1	146	16.4	10.21	51	2
ORF9b_3	ORF9b	Q5JPH6	Probable glutamate--tRNA ligase, mitochondrial OS=Homo sapiens OX=9606 GN=EARS2 PE=1 SV=2	EARS2	0	4.603	3	1	1	1	1	523	58.7	8.76	47	1
ORF9b_3	ORF9b	Q9H3G5	Probable serine carboxypeptidase CPVL OS=Homo sapiens OX=9606 GN=CPVL PE=1 SV=2	CPVL	0	4.554	4	2	2	2	1	476	54.1	5.62	48	2
ORF9b_3	ORF9b	P35813	Protein phosphatase 1A OS=Homo sapiens OX=9606 GN=PPM1A PE=1 SV=1	PPM1A	0	4.489	5	1	1	1	1	382	42.4	5.36	32	1
ORF9b_3	ORF9b	P61353	60S ribosomal protein L27 OS=Homo sapiens OX=9606 GN=RPL27 PE=1 SV=2	RPL27	0	4.376	13	2	2	2	1	136	15.8	10.56	51	2
ORF9b_3	ORF9b	Q7Z434	Mitochondrial antiviral-signaling protein OS=Homo sapiens OX=9606 GN=MAVS PE=1 SV=2	MAVS	0	4.372	3	1	1	1	1	540	56.5	5.52	50	1
ORF9b_3	ORF9b	P62424	60S ribosomal protein L7a OS=Homo sapiens OX=9606 GN=RPL7A PE=1 SV=2	RPL7A	0	4.372	9	2	2	2	1	266	30	10.61	37	2
ORF9b_3	ORF9b	P26373	60S ribosomal protein L13 OS=Homo sapiens OX=9606 GN=RPL13 PE=1 SV=4	RPL13	0	4.363	13	2	2	2	1	211	24.2	11.65	33	2
ORF9b_3	ORF9b	Q3ZCQ8	Mitochondrial import inner membrane translocase subunit TIM50 OS=Homo sapiens OX=9606 GN=TIMM50 PE=1 SV=2	TIMM50	0	4.352	5	1	1	1	1	353	39.6	8.37	34	1
ORF9b_3	ORF9b	P40937	Replication factor C subunit 5 OS=Homo sapiens OX=9606 GN=RFC5 PE=1 SV=1	RFC5	0	4.293	4	1	1	1	1	340	38.5	7.2	60	1
ORF9b_3	ORF9b	Q9NRA8	Eukaryotic translation initiation factor 4E transporter OS=Homo sapiens OX=9606 GN=EIF4ENIF1 PE=1 SV=2	EIF4ENIF1	0	4.286	4	2	2	2	1	985	108.1	8.32	0	2
ORF9b_3	ORF9b	Q86V81	THO complex subunit 4 OS=Homo sapiens OX=9606 GN=ALYREF PE=1 SV=3	ALYREF	0	4.204	4	1	1	1	1	257	26.9	11.15	38	1
ORF9b_3	ORF9b	P40429	60S ribosomal protein L13a OS=Homo sapiens OX=9606 GN=RPL13A PE=1 SV=2	RPL13A	0	4.194	9	2	2	2	1	203	23.6	10.93	44	2
ORF9b_3	ORF9b	Q9UL15	BAG family molecular chaperone regulator 5 OS=Homo sapiens OX=9606 GN=BAG5 PE=1 SV=1	BAG5	0	4.185	3	1	1	1	1	447	51.2	6.05	46	1
ORF9b_3	ORF9b	Q9BW92	Threonine--tRNA ligase, mitochondrial OS=Homo sapiens OX=9606 GN=TARS2 PE=1 SV=1	TARS2	0	4.114	4	2	2	2	1	718	81	7.3	44	2
ORF9b_3	ORF9b	P51570	Galactokinase OS=Homo sapiens OX=9606 GN=GALK1 PE=1 SV=1	GALK1	0	4.014	5	1	1	1	1	392	42.2	6.46	35	1
ORF9b_3	ORF9b	Q9BXW7	Haloacid dehalogenase-like hydrolase domain-containing 5 OS=Homo sapiens OX=9606 GN=HDHD5 PE=1 SV=1	HDHD5	0	3.965	3	1	1	1	1	423	46.3	8.13	39	1
ORF9b_3	ORF9b	Q16822	Phosphoenolpyruvate carboxykinase [GTP], mitochondrial OS=Homo sapiens OX=9606 GN=PCK2 PE=1 SV=4	PCK2	0	3.907	4	2	2	2	1	640	70.7	7.62	38	2
ORF9b_3	ORF9b	Q6W2J9	BCL-6 corepressor OS=Homo sapiens OX=9606 GN=BCOR PE=1 SV=1	BCOR	0	3.754	3	2	2	2	1	1755	192.1	6.48	0	2
ORF9b_3	ORF9b	P27348	14-3-3 protein theta OS=Homo sapiens OX=9606 GN=YWHAQ PE=1 SV=1	YWHAQ	0	3.732	9	2	2	1	1	245	27.7	4.78	42	2
ORF9b_3	ORF9b	P83731	60S ribosomal protein L24 OS=Homo sapiens OX=9606 GN=RPL24 PE=1 SV=1	RPL24	0	3.677	6	1	1	1	1	157	17.8	11.25	46	1
ORF9b_3	ORF9b	Q53S58	Transmembrane protein 177 OS=Homo sapiens OX=9606 GN=TMEM177 PE=1 SV=1	TMEM177	0	3.651	11	1	1	1	1	311	33.7	9.61	18	1
ORF9b_3	ORF9b	P22695	Cytochrome b-c1 complex subunit 2, mitochondrial OS=Homo sapiens OX=9606 GN=UQCRC2 PE=1 SV=3	UQCRC2	0	3.626	8	2	2	2	1	453	48.4	8.63	22	2
ORF9b_3	ORF9b	Q13363	C-terminal-binding protein 1 OS=Homo sapiens OX=9606 GN=CTBP1 PE=1 SV=2	CTBP1	0	3.604	5	2	2	2	1	440	47.5	6.77	46	2
ORF9b_3	ORF9b	Q07666	KH domain-containing, RNA-binding, signal transduction-associated protein 1 OS=Homo sapiens OX=9606 GN=KHDRBS1 PE=1 SV=1	KHDRBS1	0	3.505	7	1	1	1	1	443	48.2	8.66	40	1
ORF9b_3	ORF9b	P62851	40S ribosomal protein S25 OS=Homo sapiens OX=9606 GN=RPS25 PE=1 SV=1	RPS25	0	3.43	15	2	2	2	1	125	13.7	10.11	29	2
ORF9b_3	ORF9b	P13010	X-ray repair cross-complementing protein 5 OS=Homo sapiens OX=9606 GN=XRCC5 PE=1 SV=3	XRCC5	0	3.408	3	1	1	1	1	732	82.7	5.81	17	1
ORF9b_3	ORF9b	P84103	Serine/arginine-rich splicing factor 3 OS=Homo sapiens OX=9606 GN=SRSF3 PE=1 SV=1	SRSF3	0	3.385	13	2	2	2	1	164	19.3	11.65	0	2
ORF9b_3	ORF9b	Q13148	TAR DNA-binding protein 43 OS=Homo sapiens OX=9606 GN=TARDBP PE=1 SV=1	TARDBP	0	3.349	3	1	1	1	1	414	44.7	6.19	38	1
ORF9b_3	ORF9b	O14733	Dual specificity mitogen-activated protein kinase kinase 7 OS=Homo sapiens OX=9606 GN=MAP2K7 PE=1 SV=2	MAP2K7	0	3.332	4	1	1	1	1	419	47.5	9.16	34	1
ORF9b_3	ORF9b	Q9Y5M8	Signal recognition particle receptor subunit beta OS=Homo sapiens OX=9606 GN=SRPRB PE=1 SV=3	SRPRB	0	3.28	5	1	1	1	1	271	29.7	9.04	33	1
ORF9b_3	ORF9b	Q15369	Elongin-C OS=Homo sapiens OX=9606 GN=ELOC PE=1 SV=1	ELOC	0	3.236	12	1	1	1	1	112	12.5	4.78	30	1
ORF9b_3	ORF9b	Q99615	DnaJ homolog subfamily C member 7 OS=Homo sapiens OX=9606 GN=DNAJC7 PE=1 SV=2	DNAJC7	0	3.188	5	2	2	2	1	494	56.4	6.96	26	2
ORF9b_3	ORF9b	P62877	E3 ubiquitin-protein ligase RBX1 OS=Homo sapiens OX=9606 GN=RBX1 PE=1 SV=1	RBX1	0	3.176	17	1	1	1	1	108	12.3	6.96	40	1
ORF9b_3	ORF9b	P62280	40S ribosomal protein S11 OS=Homo sapiens OX=9606 GN=RPS11 PE=1 SV=3	RPS11	0	3.154	5	1	1	1	1	158	18.4	10.3	37	1
ORF9b_3	ORF9b	Q00535	Cyclin-dependent-like kinase 5 OS=Homo sapiens OX=9606 GN=CDK5 PE=1 SV=3	CDK5	0	3.151	6	2	2	1	1	292	33.3	7.66	38	2
ORF9b_3	ORF9b	Q8WWC4	m-AAA protease-interacting protein 1, mitochondrial OS=Homo sapiens OX=9606 GN=MAIP1 PE=1 SV=1	MAIP1	0	3.13	5	1	1	1	1	291	32.5	9.17	35	1
ORF9b_3	ORF9b	P50402	Emerin OS=Homo sapiens OX=9606 GN=EMD PE=1 SV=1	EMD	0	3.119	10	2	2	2	1	254	29	5.5	29	2
ORF9b_3	ORF9b	O75489	NADH dehydrogenase [ubiquinone] iron-sulfur protein 3, mitochondrial OS=Homo sapiens OX=9606 GN=NDUFS3 PE=1 SV=1	NDUFS3	0	3.086	5	1	1	1	1	264	30.2	7.5	38	1
ORF9b_3	ORF9b	P08559	Pyruvate dehydrogenase E1 component subunit alpha, somatic form, mitochondrial OS=Homo sapiens OX=9606 GN=PDHA1 PE=1 SV=3	PDHA1	0	3.034	3	1	1	1	1	390	43.3	8.06	44	1
ORF9b_3	ORF9b	Q96AB3	Isochorismatase domain-containing protein 2 OS=Homo sapiens OX=9606 GN=ISOC2 PE=1 SV=1	ISOC2	0	3.006	11	1	1	1	1	205	22.3	7.77	21	1
ORF9b_3	ORF9b	P06493	Cyclin-dependent kinase 1 OS=Homo sapiens OX=9606 GN=CDK1 PE=1 SV=3	CDK1	0	2.982	6	2	2	1	1	297	34.1	8.4	35	2
ORF9b_3	ORF9b	Q8TEX9	Importin-4 OS=Homo sapiens OX=9606 GN=IPO4 PE=1 SV=2	IPO4	0	2.972	2	2	2	2	1	1081	118.6	4.96	40	2
ORF9b_3	ORF9b	P15531	Nucleoside diphosphate kinase A OS=Homo sapiens OX=9606 GN=NME1 PE=1 SV=1	NME1	0	2.969	14	2	2	2	1	152	17.1	6.19	30	2
ORF9b_3	ORF9b	P62826	GTP-binding nuclear protein Ran OS=Homo sapiens OX=9606 GN=RAN PE=1 SV=3	RAN	0	2.912	13	2	2	2	1	216	24.4	7.49	19	2
ORF9b_3	ORF9b	P17980	26S proteasome regulatory subunit 6A OS=Homo sapiens OX=9606 GN=PSMC3 PE=1 SV=3	PSMC3	0	2.904	3	1	1	1	1	439	49.2	5.24	22	1
ORF9b_3	ORF9b	P60468	Protein transport protein Sec61 subunit beta OS=Homo sapiens OX=9606 GN=SEC61B PE=1 SV=2	SEC61B	0	2.891	10	1	1	1	1	96	10	11.56	39	1
ORF9b_3	ORF9b	Q9Y230	RuvB-like 2 OS=Homo sapiens OX=9606 GN=RUVBL2 PE=1 SV=3	RUVBL2	0	2.862	2	1	1	1	1	463	51.1	5.64	44	1
ORF9b_3	ORF9b	Q12906	Interleukin enhancer-binding factor 3 OS=Homo sapiens OX=9606 GN=ILF3 PE=1 SV=3	ILF3	0	2.853	1	1	1	1	1	894	95.3	8.76	19	1
ORF9b_3	ORF9b	P16403	Histone H1.2 OS=Homo sapiens OX=9606 GN=H1-2 PE=1 SV=2	H1-2	0	2.752	8	1	1	1	1	213	21.4	10.93	27	1
ORF9b_3	ORF9b	Q6IQ22	Ras-related protein Rab-12 OS=Homo sapiens OX=9606 GN=RAB12 PE=1 SV=3	RAB12	0	2.737	5	1	1	1	1	244	27.2	8.41	39	1
ORF9b_3	ORF9b	Q9Y3I0	RNA-splicing ligase RtcB homolog OS=Homo sapiens OX=9606 GN=RTCB PE=1 SV=1	RTCB	0	2.734	3	1	1	1	1	505	55.2	7.23	27	1
ORF9b_3	ORF9b	Q9H9S3	Protein transport protein Sec61 subunit alpha isoform 2 OS=Homo sapiens OX=9606 GN=SEC61A2 PE=2 SV=3	SEC61A2	0	2.717	4	1	1	1	1	476	52.2	8.06	31	1
ORF9b_3	ORF9b	P01040	Cystatin-A OS=Homo sapiens OX=9606 GN=CSTA PE=1 SV=1	CSTA	0	2.714	21	1	1	1	1	98	11	5.5	18	1
ORF9b_3	ORF9b	P12004	Proliferating cell nuclear antigen OS=Homo sapiens OX=9606 GN=PCNA PE=1 SV=1	PCNA	0	2.686	7	1	1	1	1	261	28.8	4.69	32	1
ORF9b_3	ORF9b	P56192	Methionine--tRNA ligase, cytoplasmic OS=Homo sapiens OX=9606 GN=MARS1 PE=1 SV=2	MARS1	0	2.68	2	1	1	1	1	900	101.1	6.16	0	1
ORF9b_3	ORF9b	P62714	Serine/threonine-protein phosphatase 2A catalytic subunit beta isoform OS=Homo sapiens OX=9606 GN=PPP2CB PE=1 SV=1	PPP2CB	0	2.627	4	1	1	1	1	309	35.6	5.43	32	1
ORF9b_3	ORF9b	P25789	Proteasome subunit alpha type-4 OS=Homo sapiens OX=9606 GN=PSMA4 PE=1 SV=1	PSMA4	0	2.597	3	1	1	1	1	261	29.5	7.72	40	1
ORF9b_3	ORF9b	P62805	Histone H4 OS=Homo sapiens OX=9606 GN=H4C1 PE=1 SV=2	H4C1	0	2.569	10	1	1	1	1	103	11.4	11.36	29	1
ORF9b_3	ORF9b	P00966	Argininosuccinate synthase OS=Homo sapiens OX=9606 GN=ASS1 PE=1 SV=2	ASS1	0	2.559	2	1	1	1	1	412	46.5	8.02	40	1
ORF9b_3	ORF9b	Q3KNV8	Polycomb group RING finger protein 3 OS=Homo sapiens OX=9606 GN=PCGF3 PE=1 SV=1	PCGF3	0	2.53	4	1	1	1	1	242	28.1	8.22	15	1
ORF9b_3	ORF9b	O96008	Mitochondrial import receptor subunit TOM40 homolog OS=Homo sapiens OX=9606 GN=TOMM40 PE=1 SV=1	TOMM40	0	2.505	5	1	1	1	1	361	37.9	7.25	25	1
ORF9b_3	ORF9b	O94766	Galactosylgalactosylxylosylprotein 3-beta-glucuronosyltransferase 3 OS=Homo sapiens OX=9606 GN=B3GAT3 PE=1 SV=2	B3GAT3	0	2.498	8	1	1	1	1	335	37.1	8.27	26	1
ORF9b_3	ORF9b	Q9Y5A9	YTH domain-containing family protein 2 OS=Homo sapiens OX=9606 GN=YTHDF2 PE=1 SV=2	YTHDF2	0	2.483	2	1	1	1	1	579	62.3	8.79	32	1
ORF9b_3	ORF9b	O75027	ATP-binding cassette sub-family B member 7, mitochondrial OS=Homo sapiens OX=9606 GN=ABCB7 PE=1 SV=2	ABCB7	0	2.482	1	1	1	1	1	752	82.6	9.33	45	1
ORF9b_3	ORF9b	Q14687	Genetic suppressor element 1 OS=Homo sapiens OX=9606 GN=GSE1 PE=1 SV=3	GSE1	0	2.466	1	1	1	1	1	1217	136.1	7.74	23	1
ORF9b_3	ORF9b	P42766	60S ribosomal protein L35 OS=Homo sapiens OX=9606 GN=RPL35 PE=1 SV=2	RPL35	0	2.455	7	1	1	1	1	123	14.5	11.05	26	1
ORF9b_3	ORF9b	P11172	Uridine 5'-monophosphate synthase OS=Homo sapiens OX=9606 GN=UMPS PE=1 SV=1	UMPS	0	2.443	2	1	1	1	1	480	52.2	7.24	31	1
ORF9b_3	ORF9b	Q96ER3	Protein SAAL1 OS=Homo sapiens OX=9606 GN=SAAL1 PE=1 SV=2	SAAL1	0	2.411	2	1	1	1	1	474	53.5	4.5	43	1
ORF9b_3	ORF9b	Q6IAN0	Dehydrogenase/reductase SDR family member 7B OS=Homo sapiens OX=9606 GN=DHRS7B PE=1 SV=2	DHRS7B	0	2.406	4	1	1	1	1	325	35.1	9.55	31	1
ORF9b_3	ORF9b	Q15118	[Pyruvate dehydrogenase (acetyl-transferring)] kinase isozyme 1, mitochondrial OS=Homo sapiens OX=9606 GN=PDK1 PE=1 SV=1	PDK1	0	2.401	3	1	1	1	1	436	49.2	8.81	26	1
ORF9b_3	ORF9b	Q8WWM7	Ataxin-2-like protein OS=Homo sapiens OX=9606 GN=ATXN2L PE=1 SV=2	ATXN2L	0	2.369	2	1	1	1	1	1075	113.3	8.59	18	1
ORF9b_3	ORF9b	Q92499	ATP-dependent RNA helicase DDX1 OS=Homo sapiens OX=9606 GN=DDX1 PE=1 SV=2	DDX1	0	2.368	3	1	1	1	1	740	82.4	7.23	16	1
ORF9b_3	ORF9b	P02545	Prelamin-A/C OS=Homo sapiens OX=9606 GN=LMNA PE=1 SV=1	LMNA	0	2.339	1	1	2	1	1	664	74.1	7.02	36	1
ORF9b_3	ORF9b	P46783	40S ribosomal protein S10 OS=Homo sapiens OX=9606 GN=RPS10 PE=1 SV=1	RPS10	0	2.283	5	1	1	1	1	165	18.9	10.15	23	1
ORF9b_3	ORF9b	Q6YN16	Hydroxysteroid dehydrogenase-like protein 2 OS=Homo sapiens OX=9606 GN=HSDL2 PE=1 SV=1	HSDL2	0	2.27	4	1	1	1	1	418	45.4	7.99	22	1
ORF9b_3	ORF9b	P62857	40S ribosomal protein S28 OS=Homo sapiens OX=9606 GN=RPS28 PE=1 SV=1	RPS28	0	2.262	13	1	1	1	1	69	7.8	10.7	38	1
ORF9b_3	ORF9b	P57088	Transmembrane protein 33 OS=Homo sapiens OX=9606 GN=TMEM33 PE=1 SV=2	TMEM33	0	2.202	5	1	2	1	1	247	28	9.7	34	1
ORF9b_3	ORF9b	P53985	Monocarboxylate transporter 1 OS=Homo sapiens OX=9606 GN=SLC16A1 PE=1 SV=3	SLC16A1	0	2.201	3	1	1	1	1	500	53.9	8.66	23	1
ORF9b_3	ORF9b	Q9BPW8	Protein NipSnap homolog 1 OS=Homo sapiens OX=9606 GN=NIPSNAP1 PE=1 SV=1	NIPSNAP1	0	2.191	8	1	1	1	1	284	33.3	9.31	18	1
ORF9b_3	ORF9b	Q01081	Splicing factor U2AF 35 kDa subunit OS=Homo sapiens OX=9606 GN=U2AF1 PE=1 SV=3	U2AF1	0	2.179	5	1	1	1	1	240	27.9	8.81	22	1
ORF9b_3	ORF9b	Q15149	Plectin OS=Homo sapiens OX=9606 GN=PLEC PE=1 SV=3	PLEC	0	2.164	0	1	1	1	1	4684	531.5	5.96	39	1
ORF9b_3	ORF9b	Q6IAA8	Ragulator complex protein LAMTOR1 OS=Homo sapiens OX=9606 GN=LAMTOR1 PE=1 SV=2	LAMTOR1	0	2.162	8	1	1	1	1	161	17.7	5.15	21	1
ORF9b_3	ORF9b	Q13011	Delta(3,5)-Delta(2,4)-dienoyl-CoA isomerase, mitochondrial OS=Homo sapiens OX=9606 GN=ECH1 PE=1 SV=2	ECH1	0	2.083	4	1	1	1	1	328	35.8	8	0	1
ORF9b_3	ORF9b	Q9BRL6	Serine/arginine-rich splicing factor 8 OS=Homo sapiens OX=9606 GN=SRSF8 PE=1 SV=1	SRSF8	0	2.083	3	1	1	1	1	282	32.3	11.72	0	1
ORF9b_3	ORF9b	P61964	WD repeat-containing protein 5 OS=Homo sapiens OX=9606 GN=WDR5 PE=1 SV=1	WDR5	0	2.057	4	1	1	1	1	334	36.6	8.27	24	1
ORF9b_3	ORF9b	P52789	Hexokinase-2 OS=Homo sapiens OX=9606 GN=HK2 PE=1 SV=2	HK2	0	2.017	1	1	1	1	1	917	102.3	6.05	24	1
ORF9b_3	ORF9b	Q96A08	Histone H2B type 1-A OS=Homo sapiens OX=9606 GN=H2BC1 PE=1 SV=3	H2BC1	0	2.011	6	1	1	1	1	127	14.2	10.32	45	1
ORF9b_3	ORF9b	Q01813	ATP-dependent 6-phosphofructokinase, platelet type OS=Homo sapiens OX=9606 GN=PFKP PE=1 SV=2	PFKP	0	1.986	1	1	1	1	1	784	85.5	7.55	23	1
ORF9b_3	ORF9b	O00483	Cytochrome c oxidase subunit NDUFA4 OS=Homo sapiens OX=9606 GN=NDUFA4 PE=1 SV=1	NDUFA4	0	1.985	12	1	1	1	1	81	9.4	9.38	27	1
ORF9b_3	ORF9b	P62829	60S ribosomal protein L23 OS=Homo sapiens OX=9606 GN=RPL23 PE=1 SV=1	RPL23	0	1.982	7	1	1	1	1	140	14.9	10.51	32	1
ORF9b_3	ORF9b	O60341	Lysine-specific histone demethylase 1A OS=Homo sapiens OX=9606 GN=KDM1A PE=1 SV=2	KDM1A	0	1.973	2	1	1	1	1	852	92.8	6.52	14	1
ORF9b_3	ORF9b	P50990	T-complex protein 1 subunit theta OS=Homo sapiens OX=9606 GN=CCT8 PE=1 SV=4	CCT8	0	1.971	3	1	1	1	1	548	59.6	5.6	28	1
ORF9b_3	ORF9b	P50570	Dynamin-2 OS=Homo sapiens OX=9606 GN=DNM2 PE=1 SV=2	DNM2	0	1.96	1	1	1	1	1	870	98	7.44	33	1
ORF9b_3	ORF9b	P51153	Ras-related protein Rab-13 OS=Homo sapiens OX=9606 GN=RAB13 PE=1 SV=1	RAB13	0	1.941	5	1	1	1	1	203	22.8	9.19	32	1
ORF9b_3	ORF9b	Q15120	[Pyruvate dehydrogenase (acetyl-transferring)] kinase isozyme 3, mitochondrial OS=Homo sapiens OX=9606 GN=PDK3 PE=1 SV=1	PDK3	0	1.927	4	1	1	1	1	406	46.9	8.37	21	1
ORF9b_3	ORF9b	Q9Y672	Dolichyl pyrophosphate Man9GlcNAc2 alpha-1,3-glucosyltransferase OS=Homo sapiens OX=9606 GN=ALG6 PE=1 SV=2	ALG6	0	1.899	2	1	1	1	1	507	58.1	8.46	31	1
ORF9b_3	ORF9b	O00743	Serine/threonine-protein phosphatase 6 catalytic subunit OS=Homo sapiens OX=9606 GN=PPP6C PE=1 SV=1	PPP6C	0	1.891	3	1	1	1	1	305	35.1	5.69	28	1
ORF9b_3	ORF9b	P36957	Dihydrolipoyllysine-residue succinyltransferase component of 2-oxoglutarate dehydrogenase complex, mitochondrial OS=Homo sapiens OX=9606 GN=DLST PE=1 SV=4	DLST	0	1.875	2	1	1	1	1	453	48.7	8.95	46	1
ORF9b_3	ORF9b	Q13410	Butyrophilin subfamily 1 member A1 OS=Homo sapiens OX=9606 GN=BTN1A1 PE=1 SV=3	BTN1A1	0	1.867	2	1	1	1	1	526	58.9	5.54	0	1
ORF9b_3	ORF9b	Q92522	Histone H1.10 OS=Homo sapiens OX=9606 GN=H1-10 PE=1 SV=1	H1-10	0	1.832	6	1	1	1	1	213	22.5	10.76	19	1
ORF9b_3	ORF9b	P62873	Guanine nucleotide-binding protein G(I)/G(S)/G(T) subunit beta-1 OS=Homo sapiens OX=9606 GN=GNB1 PE=1 SV=3	GNB1	0	1.832	3	1	1	1	1	340	37.4	6	17	1
ORF9b_3	ORF9b	P62917	60S ribosomal protein L8 OS=Homo sapiens OX=9606 GN=RPL8 PE=1 SV=2	RPL8	0	1.822	6	1	1	1	1	257	28	11.03	17	1
ORF9b_3	ORF9b	Q8N6Q8	Methyltransferase-like protein 25 OS=Homo sapiens OX=9606 GN=METTL25 PE=2 SV=2	METTL25	0	1.81	1	1	1	1	1	603	68.2	7.08	37	1
ORF9b_3	ORF9b	O43837	Isocitrate dehydrogenase [NAD] subunit beta, mitochondrial OS=Homo sapiens OX=9606 GN=IDH3B PE=1 SV=2	IDH3B	0	1.787	3	1	1	1	1	385	42.2	8.46	24	1
ORF9b_3	ORF9b	P06702	Protein S100-A9 OS=Homo sapiens OX=9606 GN=S100A9 PE=1 SV=1	S100A9	0	1.769	13	1	1	1	1	114	13.2	6.13	18	1
ORF9b_3	ORF9b	Q6UUV7	CREB-regulated transcription coactivator 3 OS=Homo sapiens OX=9606 GN=CRTC3 PE=1 SV=2	CRTC3	0	1.731	2	1	1	1	1	619	66.9	6.84	24	1
ORF9b_3	ORF9b	Q15436	Protein transport protein Sec23A OS=Homo sapiens OX=9606 GN=SEC23A PE=1 SV=2	SEC23A	0	1.716	2	1	1	1	1	765	86.1	7.08	0	1
ORF9b_3	ORF9b	Q92820	Gamma-glutamyl hydrolase OS=Homo sapiens OX=9606 GN=GGH PE=1 SV=2	GGH	0	1.712	4	1	1	1	1	318	35.9	7.11	0	1
ORF9b_3	ORF9b	P10599	Thioredoxin OS=Homo sapiens OX=9606 GN=TXN PE=1 SV=3	TXN	0	1.678	11	1	1	1	1	105	11.7	4.92	0	1
ORF9b_3	ORF9b	P06858	Lipoprotein lipase OS=Homo sapiens OX=9606 GN=LPL PE=1 SV=1	LPL	0	1.671	4	1	1	1	1	475	53.1	8.15	14	1
ORF9b_3	ORF9b	O14654	Insulin receptor substrate 4 OS=Homo sapiens OX=9606 GN=IRS4 PE=1 SV=1	IRS4	0	1.656	1	1	1	1	1	1257	133.7	8.44	25	1
ORF9b_3	ORF9b	Q9HCM7	Fibrosin-1-like protein OS=Homo sapiens OX=9606 GN=FBRSL1 PE=1 SV=4	FBRSL1	0	1.642	1	1	1	1	1	1045	110.8	9.67	27	1
ORF9b_3	ORF9b	P49458	Signal recognition particle 9 kDa protein OS=Homo sapiens OX=9606 GN=SRP9 PE=1 SV=2	SRP9	0	1.63	9	1	1	1	1	86	10.1	7.97	23	1
ORF9b_3	ORF9b	Q96J01	THO complex subunit 3 OS=Homo sapiens OX=9606 GN=THOC3 PE=1 SV=1	THOC3	0	1.619	3	1	1	1	1	351	38.7	6.09	24	1
ORF9b_3	ORF9b	P39019	40S ribosomal protein S19 OS=Homo sapiens OX=9606 GN=RPS19 PE=1 SV=2	RPS19	0	1.607	10	1	1	1	1	145	16.1	10.32	14	1
ORF9b_3	ORF9b	P46977	Dolichyl-diphosphooligosaccharide--protein glycosyltransferase subunit STT3A OS=Homo sapiens OX=9606 GN=STT3A PE=1 SV=2	STT3A	0	1.597	1	1	1	1	1	705	80.5	8.07	28	1
ORF9b_3	ORF9b	O75694	Nuclear pore complex protein Nup155 OS=Homo sapiens OX=9606 GN=NUP155 PE=1 SV=1	NUP155	0	1.592	1	1	1	1	1	1391	155.1	6.16	27	1
ORF9b_3	ORF9b	Q96F07	Cytoplasmic FMR1-interacting protein 2 OS=Homo sapiens OX=9606 GN=CYFIP2 PE=1 SV=2	CYFIP2	0	1.592	1	1	1	1	1	1278	148.3	7.31	32	1
ORF9b_3	ORF9b	P09669	Cytochrome c oxidase subunit 6C OS=Homo sapiens OX=9606 GN=COX6C PE=1 SV=2	COX6C	0	1.587	11	1	1	1	1	75	8.8	10.39	25	1
ORF9b_3	ORF9b	Q8IXI2	Mitochondrial Rho GTPase 1 OS=Homo sapiens OX=9606 GN=RHOT1 PE=1 SV=2	RHOT1	0	1.583	1	1	1	1	1	618	70.7	6.27	30	1
ORF9b_3	ORF9b	P21817	Ryanodine receptor 1 OS=Homo sapiens OX=9606 GN=RYR1 PE=1 SV=3	RYR1	0	1.575	0	1	1	1	1	5038	564.8	5.3	0	1
ORF9b_3	ORF9b	Q9P258	Protein RCC2 OS=Homo sapiens OX=9606 GN=RCC2 PE=1 SV=2	RCC2	0	1.561	1	1	1	1	1	522	56	8.78	39	1
ORF9b_3	ORF9b	Q96PK6	RNA-binding protein 14 OS=Homo sapiens OX=9606 GN=RBM14 PE=1 SV=2	RBM14	0	1.538	2	1	1	1	1	669	69.4	9.67	14	1
ORF9b_3	ORF9b	Q07021	Complement component 1 Q subcomponent-binding protein, mitochondrial OS=Homo sapiens OX=9606 GN=C1QBP PE=1 SV=1	C1QBP	0	1.536	5	1	1	1	1	282	31.3	4.84	17	1
ORF9b_3	ORF9b	Q7Z4U5	Uncharacterized protein C6orf201 OS=Homo sapiens OX=9606 GN=C6orf201 PE=1 SV=3	C6orf201	0	1.536	9	1	1	1	1	140	16.2	10.39	0	1
ORF9b_3	ORF9b	P10515	Dihydrolipoyllysine-residue acetyltransferase component of pyruvate dehydrogenase complex, mitochondrial OS=Homo sapiens OX=9606 GN=DLAT PE=1 SV=3	DLAT	0	1.521	1	1	1	1	1	647	69	7.84	24	1
ORF9b_3	ORF9b	Q96CS3	FAS-associated factor 2 OS=Homo sapiens OX=9606 GN=FAF2 PE=1 SV=2	FAF2	0	1.498	4	1	1	1	1	445	52.6	5.62	13	1
ORF9b_3	ORF9b	O75417	DNA polymerase theta OS=Homo sapiens OX=9606 GN=POLQ PE=1 SV=2	POLQ	0	1.495	0	1	1	1	1	2590	289.4	7.36	41	1
ORF9b_3	ORF9b	P54886	Delta-1-pyrroline-5-carboxylate synthase OS=Homo sapiens OX=9606 GN=ALDH18A1 PE=1 SV=2	ALDH18A1	0	1.494	1	1	1	1	1	795	87.2	7.12	35	1
ORF9b_3	ORF9b	Q9HAH7	Probable fibrosin-1 OS=Homo sapiens OX=9606 GN=FBRS PE=1 SV=3	FBRS	0	1.491	3	1	1	1	1	460	48.4	9.95	0	1
ORF9b_3	ORF9b	Q8NI60	Atypical kinase COQ8A, mitochondrial OS=Homo sapiens OX=9606 GN=COQ8A PE=1 SV=1	COQ8A	0	1.479	2	1	1	1	1	647	71.9	6.99	21	1
ORF9b_3	ORF9b	Q9BYB4	Guanine nucleotide-binding protein subunit beta-like protein 1 OS=Homo sapiens OX=9606 GN=GNB1L PE=1 SV=2	GNB1L	0	1.468	3	1	1	1	1	327	35.6	7.97	27	1
ORF9b_3	ORF9b	P78527	DNA-dependent protein kinase catalytic subunit OS=Homo sapiens OX=9606 GN=PRKDC PE=1 SV=3	PRKDC	0	1.468	0	1	1	1	1	4128	468.8	7.12	21	1
ORF9b_3	ORF9b	Q9Y5Y2	Cytosolic Fe-S cluster assembly factor NUBP2 OS=Homo sapiens OX=9606 GN=NUBP2 PE=1 SV=1	NUBP2	0	1.45	3	1	1	1	1	271	28.8	5.83	25	1
ORF9b_3	ORF9b	P18621	60S ribosomal protein L17 OS=Homo sapiens OX=9606 GN=RPL17 PE=1 SV=3	RPL17	0	1.442	5	1	1	1	1	184	21.4	10.17	21	1
ORF9b_3	ORF9b	Q13371	Phosducin-like protein OS=Homo sapiens OX=9606 GN=PDCL PE=1 SV=3	PDCL	0	1.434	4	1	1	1	1	301	34.3	4.73	14	1
ORF9b_3	ORF9b	Q9C0C9	(E3-independent) E2 ubiquitin-conjugating enzyme OS=Homo sapiens OX=9606 GN=UBE2O PE=1 SV=3	UBE2O	0	1.433	1	1	1	1	1	1292	141.2	5.12	0	1
ORF9b_3	ORF9b	P34896	Serine hydroxymethyltransferase, cytosolic OS=Homo sapiens OX=9606 GN=SHMT1 PE=1 SV=1	SHMT1	0	1.43	2	1	1	1	1	483	53	7.71	29	1
ORF9b_3	ORF9b	P39023	60S ribosomal protein L3 OS=Homo sapiens OX=9606 GN=RPL3 PE=1 SV=2	RPL3	0	1.417	3	1	1	1	1	403	46.1	10.18	18	1
ORF9b_3	ORF9b	Q9Y2L1	Exosome complex exonuclease RRP44 OS=Homo sapiens OX=9606 GN=DIS3 PE=1 SV=2	DIS3	0	1.397	1	1	1	1	1	958	108.9	7.14	0	1
ORF9b_3	ORF9b	P63151	Serine/threonine-protein phosphatase 2A 55 kDa regulatory subunit B alpha isoform OS=Homo sapiens OX=9606 GN=PPP2R2A PE=1 SV=1	PPP2R2A	0	1.382	4	1	1	1	1	447	51.7	6.2	0	1
ORF9b_3	ORF9b	Q96CN7	Isochorismatase domain-containing protein 1 OS=Homo sapiens OX=9606 GN=ISOC1 PE=1 SV=3	ISOC1	0	1.381	5	1	1	1	1	298	32.2	7.39	0	1
ORF9b_3	ORF9b	Q14318	Peptidyl-prolyl cis-trans isomerase FKBP8 OS=Homo sapiens OX=9606 GN=FKBP8 PE=1 SV=2	FKBP8	0	1.379	4	1	1	1	1	412	44.5	4.84	15	1
ORF9b_3	ORF9b	Q9UBE0	SUMO-activating enzyme subunit 1 OS=Homo sapiens OX=9606 GN=SAE1 PE=1 SV=1	SAE1	0	1.369	2	1	1	1	1	346	38.4	5.3	27	1
ORF9b_3	ORF9b	Q9UQD0	Sodium channel protein type 8 subunit alpha OS=Homo sapiens OX=9606 GN=SCN8A PE=1 SV=1	SCN8A	0	1.366	1	1	1	1	1	1980	225.1	6.28	0	1
ORF9b_3	ORF9b	A6NKX4	Putative solute carrier family 22 member 31 OS=Homo sapiens OX=9606 GN=SLC22A31 PE=3 SV=4	SLC22A31	0	1.358	5	1	1	1	1	556	58.8	9.77	0	1
ORF9b_3	ORF9b	Q06587	E3 ubiquitin-protein ligase RING1 OS=Homo sapiens OX=9606 GN=RING1 PE=1 SV=2	RING1	0	1.355	3	1	1	1	1	406	42.4	5.62	19	1
ORF9b_3	ORF9b	Q9BVS4	Serine/threonine-protein kinase RIO2 OS=Homo sapiens OX=9606 GN=RIOK2 PE=1 SV=2	RIOK2	0	1.355	5	1	1	1	1	552	63.2	5.94	0	1
ORF9b_3	ORF9b	P31948	Stress-induced-phosphoprotein 1 OS=Homo sapiens OX=9606 GN=STIP1 PE=1 SV=1	STIP1	0	1.353	3	1	1	1	1	543	62.6	6.8	0	1
ORF9b_3	ORF9b	Q14168	MAGUK p55 subfamily member 2 OS=Homo sapiens OX=9606 GN=MPP2 PE=1 SV=3	MPP2	0	1.344	1	1	1	1	1	576	64.5	6.77	27	1
ORF9b_3	ORF9b	Q96C19	EF-hand domain-containing protein D2 OS=Homo sapiens OX=9606 GN=EFHD2 PE=1 SV=1	EFHD2	0	1.33	5	1	1	1	1	240	26.7	5.2	0	1
ORF9b_3	ORF9b	P06732	Creatine kinase M-type OS=Homo sapiens OX=9606 GN=CKM PE=1 SV=2	CKM	0	1.325	2	1	1	1	1	381	43.1	7.25	33	1
ORF9b_3	ORF9b	P04406	Glyceraldehyde-3-phosphate dehydrogenase OS=Homo sapiens OX=9606 GN=GAPDH PE=1 SV=3	GAPDH	0	1.312	4	1	1	1	1	335	36	8.46	14	1
ORF9b_3	ORF9b	Q99623	Prohibitin-2 OS=Homo sapiens OX=9606 GN=PHB2 PE=1 SV=2	PHB2	0	1.293	6	1	1	1	1	299	33.3	9.83	16	1
ORF9b_3	ORF9b	Q9BQA1	Methylosome protein 50 OS=Homo sapiens OX=9606 GN=WDR77 PE=1 SV=1	WDR77	0	1.291	2	1	1	1	1	342	36.7	5.17	27	1
ORF9b_3	ORF9b	Q15070	Mitochondrial inner membrane protein OXA1L OS=Homo sapiens OX=9606 GN=OXA1L PE=1 SV=3	OXA1L	0	1.282	2	1	1	1	1	435	48.5	9.45	19	1
ORF9b_3	ORF9b	P36578	60S ribosomal protein L4 OS=Homo sapiens OX=9606 GN=RPL4 PE=1 SV=5	RPL4	0	1.273	4	1	1	1	1	427	47.7	11.06	22	1
ORF9b_3	ORF9b	P63173	60S ribosomal protein L38 OS=Homo sapiens OX=9606 GN=RPL38 PE=1 SV=2	RPL38	0	1.264	17	1	1	1	1	70	8.2	10.1	0	1
N_1	N	O14654	Insulin receptor substrate 4 OS=Homo sapiens OX=9606 GN=IRS4 PE=1 SV=1	IRS4	0	268.847	46	46	113	46	1	1257	133.7	8.44	2884	46
N_1	N	Q9Y3Z3	Deoxynucleoside triphosphate triphosphohydrolase SAMHD1 OS=Homo sapiens OX=9606 GN=SAMHD1 PE=1 SV=2	SAMHD1	0	118.989	44	22	42	22	1	626	72.2	7.14	788	22
N_1	N	P55084	Trifunctional enzyme subunit beta, mitochondrial OS=Homo sapiens OX=9606 GN=HADHB PE=1 SV=3	HADHB	0	61.971	39	14	20	14	1	474	51.3	9.41	448	14
N_1	N	P36542	ATP synthase subunit gamma, mitochondrial OS=Homo sapiens OX=9606 GN=ATP5F1C PE=1 SV=1	ATP5F1C	0	44.125	31	8	15	8	1	298	33	9.22	379	8
N_1	N	O00165	HCLS1-associated protein X-1 OS=Homo sapiens OX=9606 GN=HAX1 PE=1 SV=2	HAX1	0	34.994	47	8	9	8	1	279	31.6	4.92	155	8
N_1	N	Q96CS3	FAS-associated factor 2 OS=Homo sapiens OX=9606 GN=FAF2 PE=1 SV=2	FAF2	0	31.6	24	7	7	7	1	445	52.6	5.62	169	7
N_1	N	P22102	Trifunctional purine biosynthetic protein adenosine-3 OS=Homo sapiens OX=9606 GN=GART PE=1 SV=1	GART	0	30.474	11	9	9	9	1	1010	107.7	6.7	193	9
N_1	N	P11172	Uridine 5'-monophosphate synthase OS=Homo sapiens OX=9606 GN=UMPS PE=1 SV=1	UMPS	0	29.4	16	7	9	7	1	480	52.2	7.24	199	7
N_1	N	Q13547	Histone deacetylase 1 OS=Homo sapiens OX=9606 GN=HDAC1 PE=1 SV=1	HDAC1	0	25.873	13	5	11	1	1	482	55.1	5.48	152	5
N_1	N	Q969V3	Nicalin OS=Homo sapiens OX=9606 GN=NCLN PE=1 SV=2	NCLN	0	22.649	13	6	8	6	1	563	62.9	6.89	115	6
N_1	N	P11908	Ribose-phosphate pyrophosphokinase 2 OS=Homo sapiens OX=9606 GN=PRPS2 PE=1 SV=2	PRPS2	0	21.743	16	5	8	1	1	318	34.7	6.61	166	5
N_1	N	Q14318	Peptidyl-prolyl cis-trans isomerase FKBP8 OS=Homo sapiens OX=9606 GN=FKBP8 PE=1 SV=2	FKBP8	0	13.311	11	3	6	3	1	412	44.5	4.84	224	3
N_1	N	P07195	L-lactate dehydrogenase B chain OS=Homo sapiens OX=9606 GN=LDHB PE=1 SV=2	LDHB	0	12.89	14	4	5	4	1	334	36.6	6.05	69	4
N_1	N	P10321	HLA class I histocompatibility antigen, C alpha chain OS=Homo sapiens OX=9606 GN=HLA-C PE=1 SV=3	HLA-C	0	12.361	11	3	3	3	1	366	40.6	6.04	124	3
N_1	N	O94776	Metastasis-associated protein MTA2 OS=Homo sapiens OX=9606 GN=MTA2 PE=1 SV=1	MTA2	0	11.931	9	5	5	3	1	668	75	9.66	54	5
N_1	N	P08865	40S ribosomal protein SA OS=Homo sapiens OX=9606 GN=RPSA PE=1 SV=4	RPSA	0	11.887	14	3	5	3	1	295	32.8	4.87	120	3
N_1	N	P49207	60S ribosomal protein L34 OS=Homo sapiens OX=9606 GN=RPL34 PE=1 SV=3	RPL34	0	11.762	21	4	4	4	1	117	13.3	11.47	96	4
N_1	N	Q9BXW7	Haloacid dehalogenase-like hydrolase domain-containing 5 OS=Homo sapiens OX=9606 GN=HDHD5 PE=1 SV=1	HDHD5	0	11.65	11	3	3	3	1	423	46.3	8.13	81	3
N_1	N	P51648	Aldehyde dehydrogenase family 3 member A2 OS=Homo sapiens OX=9606 GN=ALDH3A2 PE=1 SV=1	ALDH3A2	0	11.011	7	3	3	3	1	485	54.8	7.88	57	3
N_1	N	P13797	Plastin-3 OS=Homo sapiens OX=9606 GN=PLS3 PE=1 SV=4	PLS3	0	9.152	8	4	4	4	1	630	70.8	5.6	35	4
N_1	N	Q8WUM0	Nuclear pore complex protein Nup133 OS=Homo sapiens OX=9606 GN=NUP133 PE=1 SV=2	NUP133	0	8.183	3	3	3	3	1	1156	128.9	5.1	30	3
N_2	N	Q13310	Polyadenylate-binding protein 4 OS=Homo sapiens OX=9606 GN=PABPC4 PE=1 SV=1	PABPC4	0	82.537	30	17	22	11	1	644	70.7	9.26	580	17
N_2	N	Q16576	Histone-binding protein RBBP7 OS=Homo sapiens OX=9606 GN=RBBP7 PE=1 SV=1	RBBP7	0	82.432	40	12	23	6	1	425	47.8	5.05	454	12
N_2	N	P05388	60S acidic ribosomal protein P0 OS=Homo sapiens OX=9606 GN=RPLP0 PE=1 SV=1	RPLP0	0	78.688	35	12	25	12	1	317	34.3	5.97	588	12
N_2	N	Q09028	Histone-binding protein RBBP4 OS=Homo sapiens OX=9606 GN=RBBP4 PE=1 SV=3	RBBP4	0	64.783	31	10	19	4	1	425	47.6	4.89	393	10
N_2	N	P04792	Heat shock protein beta-1 OS=Homo sapiens OX=9606 GN=HSPB1 PE=1 SV=2	HSPB1	0	54.947	62	11	16	11	1	205	22.8	6.4	266	11
N_2	N	P43246	DNA mismatch repair protein Msh2 OS=Homo sapiens OX=9606 GN=MSH2 PE=1 SV=1	MSH2	0	49.285	18	14	16	14	1	934	104.7	5.77	280	14
N_2	N	P62826	GTP-binding nuclear protein Ran OS=Homo sapiens OX=9606 GN=RAN PE=1 SV=3	RAN	0	47.676	37	8	12	8	1	216	24.4	7.49	276	8
N_2	N	O15269	Serine palmitoyltransferase 1 OS=Homo sapiens OX=9606 GN=SPTLC1 PE=1 SV=1	SPTLC1	0	31.124	13	5	7	5	1	473	52.7	6.01	143	5
N_2	N	P62136	Serine/threonine-protein phosphatase PP1-alpha catalytic subunit OS=Homo sapiens OX=9606 GN=PPP1CA PE=1 SV=1	PPP1CA	0	29.519	21	6	8	2	1	330	37.5	6.33	192	6
N_2	N	P46977	Dolichyl-diphosphooligosaccharide--protein glycosyltransferase subunit STT3A OS=Homo sapiens OX=9606 GN=STT3A PE=1 SV=2	STT3A	0	27.641	9	6	8	6	1	705	80.5	8.07	75	6
N_2	N	Q8NI60	Atypical kinase COQ8A, mitochondrial OS=Homo sapiens OX=9606 GN=COQ8A PE=1 SV=1	COQ8A	0	26.424	14	6	6	6	1	647	71.9	6.99	219	6
N_2	N	Q7L576	Cytoplasmic FMR1-interacting protein 1 OS=Homo sapiens OX=9606 GN=CYFIP1 PE=1 SV=1	CYFIP1	0	25.835	7	8	9	8	1	1253	145.1	6.9	102	8
N_2	N	P00338	L-lactate dehydrogenase A chain OS=Homo sapiens OX=9606 GN=LDHA PE=1 SV=2	LDHA	0	20.244	21	6	6	6	1	332	36.7	8.27	98	6
N_2	N	P39656	Dolichyl-diphosphooligosaccharide--protein glycosyltransferase 48 kDa subunit OS=Homo sapiens OX=9606 GN=DDOST PE=1 SV=4	DDOST	0	18.37	13	6	7	6	1	456	50.8	6.55	140	6
N_2	N	O43242	26S proteasome non-ATPase regulatory subunit 3 OS=Homo sapiens OX=9606 GN=PSMD3 PE=1 SV=2	PSMD3	0	17.92	10	4	4	4	1	534	60.9	8.44	116	4
N_2	N	P07384	Calpain-1 catalytic subunit OS=Homo sapiens OX=9606 GN=CAPN1 PE=1 SV=1	CAPN1	0	10.517	5	4	4	4	1	714	81.8	5.67	85	4
N_2	N	O00116	Alkyldihydroxyacetonephosphate synthase, peroxisomal OS=Homo sapiens OX=9606 GN=AGPS PE=1 SV=1	AGPS	0	9.399	9	3	3	3	1	658	72.9	7.34	32	3
N_2	N	Q15070	Mitochondrial inner membrane protein OXA1L OS=Homo sapiens OX=9606 GN=OXA1L PE=1 SV=3	OXA1L	0	8.665	7	3	3	3	1	435	48.5	9.45	31	3
N_2	N	Q9HC21	Mitochondrial thiamine pyrophosphate carrier OS=Homo sapiens OX=9606 GN=SLC25A19 PE=1 SV=1	SLC25A19	0	5.697	8	3	3	3	1	320	35.5	9.55	21	3
N_3	N	Q09028	Histone-binding protein RBBP4 OS=Homo sapiens OX=9606 GN=RBBP4 PE=1 SV=3	RBBP4	0	53.898	39	10	19	6	1	425	47.6	4.89	387	10
N_3	N	P55084	Trifunctional enzyme subunit beta, mitochondrial OS=Homo sapiens OX=9606 GN=HADHB PE=1 SV=3	HADHB	0	52.146	36	15	20	15	1	474	51.3	9.41	388	15
N_3	N	O43592	Exportin-T OS=Homo sapiens OX=9606 GN=XPOT PE=1 SV=2	XPOT	0	41.634	17	14	15	14	1	962	109.9	5.39	326	14
N_3	N	P61962	DDB1- and CUL4-associated factor 7 OS=Homo sapiens OX=9606 GN=DCAF7 PE=1 SV=1	DCAF7	0	36.272	31	8	14	8	1	342	38.9	5.52	221	8
N_3	N	Q02543	60S ribosomal protein L18a OS=Homo sapiens OX=9606 GN=RPL18A PE=1 SV=2	RPL18A	0	31.49	27	8	14	8	1	176	20.7	10.71	175	8
N_3	N	Q96C36	Pyrroline-5-carboxylate reductase 2 OS=Homo sapiens OX=9606 GN=PYCR2 PE=1 SV=1	PYCR2	0	27.014	34	8	11	8	1	320	33.6	7.77	163	8
N_3	N	Q53GQ0	Very-long-chain 3-oxoacyl-CoA reductase OS=Homo sapiens OX=9606 GN=HSD17B12 PE=1 SV=2	HSD17B12	0	25.133	23	5	8	5	1	312	34.3	9.32	136	5
N_3	N	Q7L576	Cytoplasmic FMR1-interacting protein 1 OS=Homo sapiens OX=9606 GN=CYFIP1 PE=1 SV=1	CYFIP1	0	24.22	8	9	9	9	1	1253	145.1	6.9	118	9
N_3	N	O95816	BAG family molecular chaperone regulator 2 OS=Homo sapiens OX=9606 GN=BAG2 PE=1 SV=1	BAG2	0	22.553	27	3	6	3	1	211	23.8	6.7	118	3
N_3	N	Q9UN37	Vacuolar protein sorting-associated protein 4A OS=Homo sapiens OX=9606 GN=VPS4A PE=1 SV=1	VPS4A	0	21.109	22	7	8	7	1	437	48.9	7.8	107	7
N_3	N	O15269	Serine palmitoyltransferase 1 OS=Homo sapiens OX=9606 GN=SPTLC1 PE=1 SV=1	SPTLC1	0	18.469	15	6	7	6	1	473	52.7	6.01	107	6
N_3	N	Q14839	Chromodomain-helicase-DNA-binding protein 4 OS=Homo sapiens OX=9606 GN=CHD4 PE=1 SV=2	CHD4	0	17.191	5	6	7	6	1	1912	217.9	5.86	44	6
N_3	N	P39656	Dolichyl-diphosphooligosaccharide--protein glycosyltransferase 48 kDa subunit OS=Homo sapiens OX=9606 GN=DDOST PE=1 SV=4	DDOST	0	16.952	17	6	7	6	1	456	50.8	6.55	121	6
N_3	N	P45954	Short/branched chain specific acyl-CoA dehydrogenase, mitochondrial OS=Homo sapiens OX=9606 GN=ACADSB PE=1 SV=1	ACADSB	0	14.66	19	5	5	5	1	432	47.5	6.99	110	5
N_3	N	O75489	NADH dehydrogenase [ubiquinone] iron-sulfur protein 3, mitochondrial OS=Homo sapiens OX=9606 GN=NDUFS3 PE=1 SV=1	NDUFS3	0	13.048	25	5	6	5	1	264	30.2	7.5	149	5
N_3	N	O94776	Metastasis-associated protein MTA2 OS=Homo sapiens OX=9606 GN=MTA2 PE=1 SV=1	MTA2	0	12.568	9	5	5	4	1	668	75	9.66	67	5
N_3	N	P13797	Plastin-3 OS=Homo sapiens OX=9606 GN=PLS3 PE=1 SV=4	PLS3	0	11.578	8	4	4	4	1	630	70.8	5.6	74	4
N_3	N	Q13363	C-terminal-binding protein 1 OS=Homo sapiens OX=9606 GN=CTBP1 PE=1 SV=2	CTBP1	0	11.219	12	4	4	4	1	440	47.5	6.77	39	4
N_3	N	Q15758	Neutral amino acid transporter B(0) OS=Homo sapiens OX=9606 GN=SLC1A5 PE=1 SV=2	SLC1A5	0	11.043	9	4	4	4	1	541	56.6	5.48	112	4
N_3	N	Q9UM54	Unconventional myosin-VI OS=Homo sapiens OX=9606 GN=MYO6 PE=1 SV=4	MYO6	0	10.853	4	5	5	5	1	1294	149.6	8.53	39	5
N_3	N	Q15070	Mitochondrial inner membrane protein OXA1L OS=Homo sapiens OX=9606 GN=OXA1L PE=1 SV=3	OXA1L	0	8.311	11	3	3	3	1	435	48.5	9.45	21	3
N_3	N	O00116	Alkyldihydroxyacetonephosphate synthase, peroxisomal OS=Homo sapiens OX=9606 GN=AGPS PE=1 SV=1	AGPS	0	8.193	7	3	3	3	1	658	72.9	7.34	56	3
N_3	N	P10321	HLA class I histocompatibility antigen, C alpha chain OS=Homo sapiens OX=9606 GN=HLA-C PE=1 SV=3	HLA-C	0	5.631	8	2	3	2	1	366	40.6	6.04	49	2
N_3	N	Q9HC21	Mitochondrial thiamine pyrophosphate carrier OS=Homo sapiens OX=9606 GN=SLC25A19 PE=1 SV=1	SLC25A19	0	5.114	9	3	3	3	1	320	35.5	9.55	0	3
N_3	N	P02545	Prelamin-A/C OS=Homo sapiens OX=9606 GN=LMNA PE=1 SV=1	LMNA	0	4.085	2	2	4	2	1	664	74.1	7.02	29	2
S_1	S	Q92616	eIF-2-alpha kinase activator GCN1 OS=Homo sapiens OX=9606 GN=GCN1 PE=1 SV=6	GCN1	0	129.43	19	38	44	38	1	2671	292.6	7.47	914	38
S_1	S	Q6Y7W6	GRB10-interacting GYF protein 2 OS=Homo sapiens OX=9606 GN=GIGYF2 PE=1 SV=1	GIGYF2	0	70.552	19	15	26	15	1	1299	150	5.54	531	15
S_1	S	P04406	Glyceraldehyde-3-phosphate dehydrogenase OS=Homo sapiens OX=9606 GN=GAPDH PE=1 SV=3	GAPDH	0	44.852	41	7	12	7	1	335	36	8.46	330	7
S_1	S	P08195	4F2 cell-surface antigen heavy chain OS=Homo sapiens OX=9606 GN=SLC3A2 PE=1 SV=3	SLC3A2	0	33.437	19	9	10	9	1	630	68	5.01	188	9
S_1	S	P39656	Dolichyl-diphosphooligosaccharide--protein glycosyltransferase 48 kDa subunit OS=Homo sapiens OX=9606 GN=DDOST PE=1 SV=4	DDOST	0	21.08	19	6	7	6	1	456	50.8	6.55	138	6
S_1	S	Q969V3	Nicalin OS=Homo sapiens OX=9606 GN=NCLN PE=1 SV=2	NCLN	0	20.381	14	7	8	7	1	563	62.9	6.89	126	7
S_1	S	Q9UNE7	E3 ubiquitin-protein ligase CHIP OS=Homo sapiens OX=9606 GN=STUB1 PE=1 SV=2	STUB1	0	17.807	22	7	8	7	1	303	34.8	5.87	90	7
S_1	S	P00338	L-lactate dehydrogenase A chain OS=Homo sapiens OX=9606 GN=LDHA PE=1 SV=2	LDHA	0	15.963	20	6	6	6	1	332	36.7	8.27	102	6
S_1	S	P45880	Voltage-dependent anion-selective channel protein 2 OS=Homo sapiens OX=9606 GN=VDAC2 PE=1 SV=2	VDAC2	0	15.154	21	5	7	5	1	294	31.5	7.56	173	5
S_1	S	P17980	26S proteasome regulatory subunit 6A OS=Homo sapiens OX=9606 GN=PSMC3 PE=1 SV=3	PSMC3	0	14.515	18	5	5	5	1	439	49.2	5.24	81	5
S_1	S	P57088	Transmembrane protein 33 OS=Homo sapiens OX=9606 GN=TMEM33 PE=1 SV=2	TMEM33	0	13.412	22	6	7	6	1	247	28	9.7	131	6
S_1	S	Q9Y5M8	Signal recognition particle receptor subunit beta OS=Homo sapiens OX=9606 GN=SRPRB PE=1 SV=3	SRPRB	0	11.244	18	3	4	3	1	271	29.7	9.04	114	3
S_1	S	Q9NRA8	Eukaryotic translation initiation factor 4E transporter OS=Homo sapiens OX=9606 GN=EIF4ENIF1 PE=1 SV=2	EIF4ENIF1	0	10.663	7	4	4	4	1	985	108.1	8.32	61	4
S_1	S	O94905	Erlin-2 OS=Homo sapiens OX=9606 GN=ERLIN2 PE=1 SV=1	ERLIN2	0	9.973	11	3	3	3	1	339	37.8	5.62	87	3
S_1	S	P62333	26S proteasome regulatory subunit 10B OS=Homo sapiens OX=9606 GN=PSMC6 PE=1 SV=1	PSMC6	0	9.296	12	4	4	4	1	389	44.1	7.49	78	4
S_1	S	Q96AG4	Leucine-rich repeat-containing protein 59 OS=Homo sapiens OX=9606 GN=LRRC59 PE=1 SV=1	LRRC59	0	9.118	18	4	4	4	1	307	34.9	9.57	52	4
S_1	S	P57678	Gem-associated protein 4 OS=Homo sapiens OX=9606 GN=GEMIN4 PE=1 SV=2	GEMIN4	0	7.708	3	3	3	3	1	1058	120	6.04	64	3
S_1	S	Q9Y6M1	Insulin-like growth factor 2 mRNA-binding protein 2 OS=Homo sapiens OX=9606 GN=IGF2BP2 PE=1 SV=2	IGF2BP2	0	5.872	5	2	4	1	1	599	66.1	8.46	40	2
S_2	S	Q07021	Complement component 1 Q subcomponent-binding protein, mitochondrial OS=Homo sapiens OX=9606 GN=C1QBP PE=1 SV=1	C1QBP	0	41.212	37	5	6	5	1	282	31.3	4.84	210	5
S_2	S	P48735	Isocitrate dehydrogenase [NADP], mitochondrial OS=Homo sapiens OX=9606 GN=IDH2 PE=1 SV=2	IDH2	0	39.509	26	11	16	11	1	452	50.9	8.69	309	11
S_2	S	O75489	NADH dehydrogenase [ubiquinone] iron-sulfur protein 3, mitochondrial OS=Homo sapiens OX=9606 GN=NDUFS3 PE=1 SV=1	NDUFS3	0	18.786	21	4	6	4	1	264	30.2	7.5	185	4
S_2	S	Q92945	Far upstream element-binding protein 2 OS=Homo sapiens OX=9606 GN=KHSRP PE=1 SV=4	KHSRP	0	18.344	13	6	8	6	1	711	73.1	7.3	97	6
S_2	S	O00410	Importin-5 OS=Homo sapiens OX=9606 GN=IPO5 PE=1 SV=4	IPO5	0	16.945	7	5	5	5	1	1097	123.6	4.94	87	5
S_2	S	P51571	Translocon-associated protein subunit delta OS=Homo sapiens OX=9606 GN=SSR4 PE=1 SV=1	SSR4	0	16.003	20	3	7	3	1	173	19	6.15	190	3
S_2	S	Q13813	Spectrin alpha chain, non-erythrocytic 1 OS=Homo sapiens OX=9606 GN=SPTAN1 PE=1 SV=3	SPTAN1	0	15.996	4	8	8	8	1	2472	284.4	5.35	42	8
S_2	S	P14923	Junction plakoglobin OS=Homo sapiens OX=9606 GN=JUP PE=1 SV=3	JUP	0	13.486	10	5	5	5	1	745	81.7	6.14	78	5
S_2	S	Q9Y679	Ancient ubiquitous protein 1 OS=Homo sapiens OX=9606 GN=AUP1 PE=1 SV=2	AUP1	0	13.228	19	4	5	4	1	410	45.8	8.65	73	4
S_2	S	Q9NVE7	4'-phosphopantetheine phosphatase OS=Homo sapiens OX=9606 GN=PANK4 PE=1 SV=1	PANK4	0	11.898	11	5	5	5	1	773	85.9	6.28	30	5
S_2	S	Q9H583	HEAT repeat-containing protein 1 OS=Homo sapiens OX=9606 GN=HEATR1 PE=1 SV=3	HEATR1	0	9.411	2	4	4	4	1	2144	242.2	6.54	66	4
S_2	S	Q6P4A7	Sideroflexin-4 OS=Homo sapiens OX=9606 GN=SFXN4 PE=1 SV=1	SFXN4	0	9.06	10	3	4	3	1	337	38	9.19	105	3
S_2	S	Q7L8L6	FAST kinase domain-containing protein 5, mitochondrial OS=Homo sapiens OX=9606 GN=FASTKD5 PE=1 SV=1	FASTKD5	0	7.449	4	2	3	2	1	764	86.5	8.13	29	2
S_2	S	P52907	F-actin-capping protein subunit alpha-1 OS=Homo sapiens OX=9606 GN=CAPZA1 PE=1 SV=3	CAPZA1	0	7.423	17	3	3	3	1	286	32.9	5.69	39	3
S_2	S	Q9HC21	Mitochondrial thiamine pyrophosphate carrier OS=Homo sapiens OX=9606 GN=SLC25A19 PE=1 SV=1	SLC25A19	0	7.277	9	3	3	3	1	320	35.5	9.55	91	3
S_2	S	Q04637	Eukaryotic translation initiation factor 4 gamma 1 OS=Homo sapiens OX=9606 GN=EIF4G1 PE=1 SV=4	EIF4G1	0	5.952	2	2	3	2	1	1599	175.4	5.33	45	2
S_2	S	P23258	Tubulin gamma-1 chain OS=Homo sapiens OX=9606 GN=TUBG1 PE=1 SV=2	TUBG1	0	5.684	7	3	3	3	1	451	51.1	6.14	23	3
S_2	S	P47756	F-actin-capping protein subunit beta OS=Homo sapiens OX=9606 GN=CAPZB PE=1 SV=4	CAPZB	0	4.622	12	2	3	2	1	277	31.3	5.59	33	2
S_3	S	P55786	Puromycin-sensitive aminopeptidase OS=Homo sapiens OX=9606 GN=NPEPPS PE=1 SV=2	NPEPPS	0	106.922	32	24	35	24	1	919	103.2	5.72	794	24
S_3	S	P14618	Pyruvate kinase PKM OS=Homo sapiens OX=9606 GN=PKM PE=1 SV=4	PKM	0	86.846	40	17	22	17	1	531	57.9	7.84	495	17
S_3	S	P39656	Dolichyl-diphosphooligosaccharide--protein glycosyltransferase 48 kDa subunit OS=Homo sapiens OX=9606 GN=DDOST PE=1 SV=4	DDOST	0	30.219	19	6	7	6	1	456	50.8	6.55	184	6
S_3	S	Q15645	Pachytene checkpoint protein 2 homolog OS=Homo sapiens OX=9606 GN=TRIP13 PE=1 SV=2	TRIP13	0	24.309	14	6	12	6	1	432	48.5	6.09	221	6
S_3	S	Q969V3	Nicalin OS=Homo sapiens OX=9606 GN=NCLN PE=1 SV=2	NCLN	0	24.185	17	8	8	8	1	563	62.9	6.89	67	8
S_3	S	P17858	ATP-dependent 6-phosphofructokinase, liver type OS=Homo sapiens OX=9606 GN=PFKL PE=1 SV=6	PFKL	0	21.901	13	7	9	5	1	780	85	7.5	117	7
S_3	S	P46977	Dolichyl-diphosphooligosaccharide--protein glycosyltransferase subunit STT3A OS=Homo sapiens OX=9606 GN=STT3A PE=1 SV=2	STT3A	0	19.036	10	8	8	7	1	705	80.5	8.07	132	8
S_3	S	O76031	ATP-dependent Clp protease ATP-binding subunit clpX-like, mitochondrial OS=Homo sapiens OX=9606 GN=CLPX PE=1 SV=2	CLPX	0	17.611	17	7	7	7	1	633	69.2	7.58	96	7
S_3	S	P19367	Hexokinase-1 OS=Homo sapiens OX=9606 GN=HK1 PE=1 SV=3	HK1	0	14.086	7	5	6	3	1	917	102.4	6.8	81	5
S_3	S	Q96AG4	Leucine-rich repeat-containing protein 59 OS=Homo sapiens OX=9606 GN=LRRC59 PE=1 SV=1	LRRC59	0	10.301	18	4	4	4	1	307	34.9	9.57	62	4
S_3	S	O00743	Serine/threonine-protein phosphatase 6 catalytic subunit OS=Homo sapiens OX=9606 GN=PPP6C PE=1 SV=1	PPP6C	0	8.345	14	4	5	4	1	305	35.1	5.69	26	4
S_3	S	P02786	Transferrin receptor protein 1 OS=Homo sapiens OX=9606 GN=TFRC PE=1 SV=2	TFRC	0	7.927	6	4	4	4	1	760	84.8	6.61	32	4
S_3	S	P52907	F-actin-capping protein subunit alpha-1 OS=Homo sapiens OX=9606 GN=CAPZA1 PE=1 SV=3	CAPZA1	0	7.903	17	3	3	3	1	286	32.9	5.69	41	3
S_3	S	P10321	HLA class I histocompatibility antigen, C alpha chain OS=Homo sapiens OX=9606 GN=HLA-C PE=1 SV=3	HLA-C	0	7.523	12	3	3	3	1	366	40.6	6.04	51	3
S_3	S	P47756	F-actin-capping protein subunit beta OS=Homo sapiens OX=9606 GN=CAPZB PE=1 SV=4	CAPZB	0	6.875	12	2	3	2	1	277	31.3	5.59	42	2
S_3	S	Q7Z3U7	Protein MON2 homolog OS=Homo sapiens OX=9606 GN=MON2 PE=1 SV=3	MON2	0	6.192	2	3	3	3	1	1717	190.2	6.06	77	3
E_1	E	P30837	Aldehyde dehydrogenase X, mitochondrial OS=Homo sapiens OX=9606 GN=ALDH1B1 PE=1 SV=3	ALDH1B1	0	137.478	47	22	32	21	1	517	57.2	6.8	715	22
E_1	E	P61962	DDB1- and CUL4-associated factor 7 OS=Homo sapiens OX=9606 GN=DCAF7 PE=1 SV=1	DCAF7	0	52.574	28	7	14	7	1	342	38.9	5.52	289	7
E_1	E	P78406	mRNA export factor OS=Homo sapiens OX=9606 GN=RAE1 PE=1 SV=1	RAE1	0	48.741	26	8	14	8	1	368	40.9	7.83	377	8
E_1	E	O75179	Ankyrin repeat domain-containing protein 17 OS=Homo sapiens OX=9606 GN=ANKRD17 PE=1 SV=3	ANKRD17	0	42.309	7	11	12	6	1	2603	274.1	6.52	164	11
E_1	E	P12694	2-oxoisovalerate dehydrogenase subunit alpha, mitochondrial OS=Homo sapiens OX=9606 GN=BCKDHA PE=1 SV=2	BCKDHA	0	33.34	27	8	8	8	1	445	50.4	8.27	130	8
E_1	E	Q53GQ0	Very-long-chain 3-oxoacyl-CoA reductase OS=Homo sapiens OX=9606 GN=HSD17B12 PE=1 SV=2	HSD17B12	0	31.357	29	7	8	7	1	312	34.3	9.32	181	7
E_1	E	P51571	Translocon-associated protein subunit delta OS=Homo sapiens OX=9606 GN=SSR4 PE=1 SV=1	SSR4	0	29.024	31	5	7	5	1	173	19	6.15	200	5
E_1	E	Q6PI48	Aspartate--tRNA ligase, mitochondrial OS=Homo sapiens OX=9606 GN=DARS2 PE=1 SV=1	DARS2	0	25.522	15	7	7	7	1	645	73.5	8.02	119	7
E_1	E	P31040	Succinate dehydrogenase [ubiquinone] flavoprotein subunit, mitochondrial OS=Homo sapiens OX=9606 GN=SDHA PE=1 SV=2	SDHA	0	23.557	10	6	7	6	1	664	72.6	7.39	163	6
E_1	E	O75306	NADH dehydrogenase [ubiquinone] iron-sulfur protein 2, mitochondrial OS=Homo sapiens OX=9606 GN=NDUFS2 PE=1 SV=2	NDUFS2	0	22.627	20	7	8	7	1	463	52.5	7.55	108	7
E_1	E	Q12931	Heat shock protein 75 kDa, mitochondrial OS=Homo sapiens OX=9606 GN=TRAP1 PE=1 SV=3	TRAP1	0	19.439	11	6	6	5	1	704	80.1	8.21	140	6
E_1	E	Q15758	Neutral amino acid transporter B(0) OS=Homo sapiens OX=9606 GN=SLC1A5 PE=1 SV=2	SLC1A5	0	19.266	10	4	4	4	1	541	56.6	5.48	123	4
E_1	E	P19367	Hexokinase-1 OS=Homo sapiens OX=9606 GN=HK1 PE=1 SV=3	HK1	0	17.702	8	6	6	3	1	917	102.4	6.8	142	6
E_1	E	Q9UKV8	Protein argonaute-2 OS=Homo sapiens OX=9606 GN=AGO2 PE=1 SV=3	AGO2	0	15.686	8	6	6	6	1	859	97.1	9.19	145	6
E_1	E	Q99714	3-hydroxyacyl-CoA dehydrogenase type-2 OS=Homo sapiens OX=9606 GN=HSD17B10 PE=1 SV=3	HSD17B10	0	14.796	26	4	4	4	1	261	26.9	7.78	112	4
E_1	E	Q13363	C-terminal-binding protein 1 OS=Homo sapiens OX=9606 GN=CTBP1 PE=1 SV=2	CTBP1	0	14.019	14	4	4	4	1	440	47.5	6.77	37	4
E_1	E	Q9UN86	Ras GTPase-activating protein-binding protein 2 OS=Homo sapiens OX=9606 GN=G3BP2 PE=1 SV=2	G3BP2	0	13.619	15	5	6	4	1	482	54.1	5.55	79	5
E_1	E	P36873	Serine/threonine-protein phosphatase PP1-gamma catalytic subunit OS=Homo sapiens OX=9606 GN=PPP1CC PE=1 SV=1	PPP1CC	0	11.148	16	5	5	1	1	323	37	6.54	64	5
E_1	E	P10321	HLA class I histocompatibility antigen, C alpha chain OS=Homo sapiens OX=9606 GN=HLA-C PE=1 SV=3	HLA-C	0	10.043	12	3	3	3	1	366	40.6	6.04	48	3
E_1	E	P35613	Basigin OS=Homo sapiens OX=9606 GN=BSG PE=1 SV=2	BSG	0	8.994	10	3	4	3	1	385	42.2	5.66	45	3
E_1	E	P07384	Calpain-1 catalytic subunit OS=Homo sapiens OX=9606 GN=CAPN1 PE=1 SV=1	CAPN1	0	7.698	5	4	4	4	1	714	81.8	5.67	47	4
E_1	E	Q8IZH2	5'-3' exoribonuclease 1 OS=Homo sapiens OX=9606 GN=XRN1 PE=1 SV=1	XRN1	0	7.38	3	4	4	4	1	1706	194	7.21	68	4
E_2	E	Q99567	Nuclear pore complex protein Nup88 OS=Homo sapiens OX=9606 GN=NUP88 PE=1 SV=2	NUP88	0	63.437	31	14	15	14	1	741	83.5	5.69	343	14
E_2	E	Q15758	Neutral amino acid transporter B(0) OS=Homo sapiens OX=9606 GN=SLC1A5 PE=1 SV=2	SLC1A5	0	18.371	10	4	4	4	1	541	56.6	5.48	139	4
E_2	E	Q13363	C-terminal-binding protein 1 OS=Homo sapiens OX=9606 GN=CTBP1 PE=1 SV=2	CTBP1	0	12.029	12	4	4	4	1	440	47.5	6.77	66	4
E_2	E	P36873	Serine/threonine-protein phosphatase PP1-gamma catalytic subunit OS=Homo sapiens OX=9606 GN=PPP1CC PE=1 SV=1	PPP1CC	0	11.92	16	4	5	1	1	323	37	6.54	67	4
E_2	E	P02786	Transferrin receptor protein 1 OS=Homo sapiens OX=9606 GN=TFRC PE=1 SV=2	TFRC	0	11.286	7	4	4	4	1	760	84.8	6.61	78	4
E_2	E	P07384	Calpain-1 catalytic subunit OS=Homo sapiens OX=9606 GN=CAPN1 PE=1 SV=1	CAPN1	0	9.305	6	4	4	4	1	714	81.8	5.67	72	4
E_2	E	P62714	Serine/threonine-protein phosphatase 2A catalytic subunit beta isoform OS=Homo sapiens OX=9606 GN=PPP2CB PE=1 SV=1	PPP2CB	0	9.098	8	2	3	2	1	309	35.6	5.43	65	2
E_2	E	Q99714	3-hydroxyacyl-CoA dehydrogenase type-2 OS=Homo sapiens OX=9606 GN=HSD17B10 PE=1 SV=3	HSD17B10	0	8.982	23	4	4	4	1	261	26.9	7.78	73	4
E_2	E	P62333	26S proteasome regulatory subunit 10B OS=Homo sapiens OX=9606 GN=PSMC6 PE=1 SV=1	PSMC6	0	7.537	18	4	4	4	1	389	44.1	7.49	41	4
E_2	E	Q9BUJ2	Heterogeneous nuclear ribonucleoprotein U-like protein 1 OS=Homo sapiens OX=9606 GN=HNRNPUL1 PE=1 SV=2	HNRNPUL1	0	6.945	3	2	3	2	1	856	95.7	6.92	36	2
E_2	E	O00116	Alkyldihydroxyacetonephosphate synthase, peroxisomal OS=Homo sapiens OX=9606 GN=AGPS PE=1 SV=1	AGPS	0	6.312	7	3	3	3	1	658	72.9	7.34	56	3
E_3	E	P31153	S-adenosylmethionine synthase isoform type-2 OS=Homo sapiens OX=9606 GN=MAT2A PE=1 SV=1	MAT2A	0	22.911	20	7	8	7	1	395	43.6	6.48	187	7
E_3	E	Q15758	Neutral amino acid transporter B(0) OS=Homo sapiens OX=9606 GN=SLC1A5 PE=1 SV=2	SLC1A5	0	9.658	10	4	4	4	1	541	56.6	5.48	83	4
E_3	E	O00116	Alkyldihydroxyacetonephosphate synthase, peroxisomal OS=Homo sapiens OX=9606 GN=AGPS PE=1 SV=1	AGPS	0	7.445	8	3	3	3	1	658	72.9	7.34	86	3
E_3	E	Q15070	Mitochondrial inner membrane protein OXA1L OS=Homo sapiens OX=9606 GN=OXA1L PE=1 SV=3	OXA1L	0	7.244	6	3	3	3	1	435	48.5	9.45	27	3
E_3	E	Q99714	3-hydroxyacyl-CoA dehydrogenase type-2 OS=Homo sapiens OX=9606 GN=HSD17B10 PE=1 SV=3	HSD17B10	0	6.102	24	4	4	4	1	261	26.9	7.78	51	4
M_1	M	P68366	Tubulin alpha-4A chain OS=Homo sapiens OX=9606 GN=TUBA4A PE=1 SV=1	TUBA4A	0	251.711	47	22	230	1	1	448	49.9	5.06	4805	22
M_1	M	P30837	Aldehyde dehydrogenase X, mitochondrial OS=Homo sapiens OX=9606 GN=ALDH1B1 PE=1 SV=3	ALDH1B1	0	95.494	35	18	32	17	1	517	57.2	6.8	800	18
M_1	M	Q92947	Glutaryl-CoA dehydrogenase, mitochondrial OS=Homo sapiens OX=9606 GN=GCDH PE=1 SV=1	GCDH	0	61.075	29	8	17	8	1	438	48.1	8.06	448	8
M_1	M	Q9Y2L1	Exosome complex exonuclease RRP44 OS=Homo sapiens OX=9606 GN=DIS3 PE=1 SV=2	DIS3	0	56.922	19	16	20	16	1	958	108.9	7.14	374	16
M_1	M	P48735	Isocitrate dehydrogenase [NADP], mitochondrial OS=Homo sapiens OX=9606 GN=IDH2 PE=1 SV=2	IDH2	0	52.101	28	11	16	11	1	452	50.9	8.69	274	11
M_1	M	Q07065	Cytoskeleton-associated protein 4 OS=Homo sapiens OX=9606 GN=CKAP4 PE=1 SV=2	CKAP4	0	46.621	27	12	14	12	1	602	66	5.92	300	12
M_1	M	Q6UB35	Monofunctional C1-tetrahydrofolate synthase, mitochondrial OS=Homo sapiens OX=9606 GN=MTHFD1L PE=1 SV=1	MTHFD1L	0	37.435	16	12	12	12	1	978	105.7	8.06	246	12
M_1	M	Q5JPH6	Probable glutamate--tRNA ligase, mitochondrial OS=Homo sapiens OX=9606 GN=EARS2 PE=1 SV=2	EARS2	0	36.921	16	5	7	5	1	523	58.7	8.76	264	5
M_1	M	Q07021	Complement component 1 Q subcomponent-binding protein, mitochondrial OS=Homo sapiens OX=9606 GN=C1QBP PE=1 SV=1	C1QBP	0	33.837	22	4	6	4	1	282	31.3	4.84	283	4
M_1	M	Q7Z6Z7	E3 ubiquitin-protein ligase HUWE1 OS=Homo sapiens OX=9606 GN=HUWE1 PE=1 SV=3	HUWE1	0	23.218	2	9	9	9	1	4374	481.6	5.22	130	9
M_1	M	P33992	DNA replication licensing factor MCM5 OS=Homo sapiens OX=9606 GN=MCM5 PE=1 SV=5	MCM5	0	23.161	11	6	7	6	1	734	82.2	8.37	160	6
M_1	M	Q9P2R7	Succinate--CoA ligase [ADP-forming] subunit beta, mitochondrial OS=Homo sapiens OX=9606 GN=SUCLA2 PE=1 SV=3	SUCLA2	0	22.895	19	7	7	7	1	463	50.3	7.42	111	7
M_1	M	Q92769	Histone deacetylase 2 OS=Homo sapiens OX=9606 GN=HDAC2 PE=1 SV=2	HDAC2	0	15.063	14	5	8	3	1	488	55.3	5.91	67	5
M_1	M	P28288	ATP-binding cassette sub-family D member 3 OS=Homo sapiens OX=9606 GN=ABCD3 PE=1 SV=1	ABCD3	0	12.849	9	5	5	5	1	659	75.4	9.36	55	5
M_2	M	P68366	Tubulin alpha-4A chain OS=Homo sapiens OX=9606 GN=TUBA4A PE=1 SV=1	TUBA4A	0	327.39	51	26	229	2	1	448	49.9	5.06	4775	26
M_2	M	P55786	Puromycin-sensitive aminopeptidase OS=Homo sapiens OX=9606 GN=NPEPPS PE=1 SV=2	NPEPPS	0	141.04	34	23	36	23	1	919	103.2	5.72	883	23
M_2	M	Q9UNF1	Melanoma-associated antigen D2 OS=Homo sapiens OX=9606 GN=MAGED2 PE=1 SV=2	MAGED2	0	52.742	21	10	12	9	1	606	64.9	9.32	253	10
M_2	M	P36542	ATP synthase subunit gamma, mitochondrial OS=Homo sapiens OX=9606 GN=ATP5F1C PE=1 SV=1	ATP5F1C	0	48.067	24	8	15	8	1	298	33	9.22	351	8
M_2	M	Q9BRX2	Protein pelota homolog OS=Homo sapiens OX=9606 GN=PELO PE=1 SV=2	PELO	0	41.629	34	8	10	8	1	385	43.3	6.34	197	8
M_2	M	P61619	Protein transport protein Sec61 subunit alpha isoform 1 OS=Homo sapiens OX=9606 GN=SEC61A1 PE=1 SV=2	SEC61A1	0	41.028	15	8	12	8	1	476	52.2	8.06	211	8
M_2	M	Q15393	Splicing factor 3B subunit 3 OS=Homo sapiens OX=9606 GN=SF3B3 PE=1 SV=4	SF3B3	0	38.52	9	8	9	8	1	1217	135.5	5.26	169	8
M_2	M	Q07021	Complement component 1 Q subcomponent-binding protein, mitochondrial OS=Homo sapiens OX=9606 GN=C1QBP PE=1 SV=1	C1QBP	0	37.861	26	4	6	4	1	282	31.3	4.84	289	4
M_2	M	Q96EY1	DnaJ homolog subfamily A member 3, mitochondrial OS=Homo sapiens OX=9606 GN=DNAJA3 PE=1 SV=2	DNAJA3	0	33.673	19	7	10	7	1	480	52.5	9.26	114	7
M_2	M	Q9P2R7	Succinate--CoA ligase [ADP-forming] subunit beta, mitochondrial OS=Homo sapiens OX=9606 GN=SUCLA2 PE=1 SV=3	SUCLA2	0	31.054	15	5	7	5	1	463	50.3	7.42	136	5
M_2	M	Q9H9B4	Sideroflexin-1 OS=Homo sapiens OX=9606 GN=SFXN1 PE=1 SV=4	SFXN1	0	30.091	27	6	6	6	1	322	35.6	9.07	165	6
M_2	M	P34932	Heat shock 70 kDa protein 4 OS=Homo sapiens OX=9606 GN=HSPA4 PE=1 SV=4	HSPA4	0	28.401	9	6	6	5	1	840	94.3	5.19	154	6
M_2	M	Q53H96	Pyrroline-5-carboxylate reductase 3 OS=Homo sapiens OX=9606 GN=PYCR3 PE=1 SV=3	PYCR3	0	16.557	13	3	4	3	1	274	28.6	7.72	101	3
M_2	M	P28288	ATP-binding cassette sub-family D member 3 OS=Homo sapiens OX=9606 GN=ABCD3 PE=1 SV=1	ABCD3	0	15.312	9	5	5	5	1	659	75.4	9.36	78	5
M_2	M	Q96AG4	Leucine-rich repeat-containing protein 59 OS=Homo sapiens OX=9606 GN=LRRC59 PE=1 SV=1	LRRC59	0	12.859	16	4	4	4	1	307	34.9	9.57	59	4
M_3	M	Q6Y7W6	GRB10-interacting GYF protein 2 OS=Homo sapiens OX=9606 GN=GIGYF2 PE=1 SV=1	GIGYF2	0	136.91	20	17	26	17	1	1299	150	5.54	675	17
M_3	M	P55084	Trifunctional enzyme subunit beta, mitochondrial OS=Homo sapiens OX=9606 GN=HADHB PE=1 SV=3	HADHB	0	77.302	41	16	19	16	1	474	51.3	9.41	353	16
M_3	M	Q9Y2L1	Exosome complex exonuclease RRP44 OS=Homo sapiens OX=9606 GN=DIS3 PE=1 SV=2	DIS3	0	67.156	20	17	20	17	1	958	108.9	7.14	370	17
M_3	M	O60762	Dolichol-phosphate mannosyltransferase subunit 1 OS=Homo sapiens OX=9606 GN=DPM1 PE=1 SV=1	DPM1	0	63.028	47	10	14	10	1	260	29.6	9.57	321	10
M_3	M	Q9Y4W6	AFG3-like protein 2 OS=Homo sapiens OX=9606 GN=AFG3L2 PE=1 SV=2	AFG3L2	0	59.8	24	16	19	16	1	797	88.5	8.66	294	16
M_3	M	O95071	E3 ubiquitin-protein ligase UBR5 OS=Homo sapiens OX=9606 GN=UBR5 PE=1 SV=2	UBR5	0	37.646	5	10	10	10	1	2799	309.2	5.85	177	10
M_3	M	Q9H9B4	Sideroflexin-1 OS=Homo sapiens OX=9606 GN=SFXN1 PE=1 SV=4	SFXN1	0	22.23	25	6	6	6	1	322	35.6	9.07	115	6
M_3	M	P52701	DNA mismatch repair protein Msh6 OS=Homo sapiens OX=9606 GN=MSH6 PE=1 SV=2	MSH6	0	21.986	8	7	7	7	1	1360	152.7	6.9	98	7
M_3	M	P34932	Heat shock 70 kDa protein 4 OS=Homo sapiens OX=9606 GN=HSPA4 PE=1 SV=4	HSPA4	0	21.813	9	6	6	6	1	840	94.3	5.19	114	6
M_3	M	Q12931	Heat shock protein 75 kDa, mitochondrial OS=Homo sapiens OX=9606 GN=TRAP1 PE=1 SV=3	TRAP1	0	16.708	6	3	6	2	1	704	80.1	8.21	243	3
M_3	M	P35250	Replication factor C subunit 2 OS=Homo sapiens OX=9606 GN=RFC2 PE=1 SV=3	RFC2	0	13.816	10	3	4	3	1	354	39.1	6.44	142	3
M_3	M	Q96AG4	Leucine-rich repeat-containing protein 59 OS=Homo sapiens OX=9606 GN=LRRC59 PE=1 SV=1	LRRC59	0	12.415	16	4	4	4	1	307	34.9	9.57	67	4
M_3	M	P62714	Serine/threonine-protein phosphatase 2A catalytic subunit beta isoform OS=Homo sapiens OX=9606 GN=PPP2CB PE=1 SV=1	PPP2CB	0	8.18	5	1	3	1	1	309	35.6	5.43	99	1
M_3	M	P22314	Ubiquitin-like modifier-activating enzyme 1 OS=Homo sapiens OX=9606 GN=UBA1 PE=1 SV=3	UBA1	0	6.486	4	3	3	3	1	1058	117.8	5.76	34	3
NSP10_1	NSP10	P50991	T-complex protein 1 subunit delta OS=Homo sapiens OX=9606 GN=CCT4 PE=1 SV=4	CCT4	0	177.338	50	23	46	23	1	539	57.9	7.83	1174	23
NSP10_1	NSP10	Q8N1F7	Nuclear pore complex protein Nup93 OS=Homo sapiens OX=9606 GN=NUP93 PE=1 SV=2	NUP93	0	136.476	42	29	40	29	1	819	93.4	5.72	684	29
NSP10_1	NSP10	Q01813	ATP-dependent 6-phosphofructokinase, platelet type OS=Homo sapiens OX=9606 GN=PFKP PE=1 SV=2	PFKP	0	97.237	31	19	26	15	1	784	85.5	7.55	647	19
NSP10_1	NSP10	P11177	Pyruvate dehydrogenase E1 component subunit beta, mitochondrial OS=Homo sapiens OX=9606 GN=PDHB PE=1 SV=3	PDHB	0	88.112	40	11	23	11	1	359	39.2	6.65	590	11
NSP10_1	NSP10	Q9BW92	Threonine--tRNA ligase, mitochondrial OS=Homo sapiens OX=9606 GN=TARS2 PE=1 SV=1	TARS2	0	75.73	28	17	18	17	1	718	81	7.3	339	17
NSP10_1	NSP10	Q99832	T-complex protein 1 subunit eta OS=Homo sapiens OX=9606 GN=CCT7 PE=1 SV=2	CCT7	0	62.449	36	15	17	15	1	543	59.3	7.65	263	15
NSP10_1	NSP10	P61962	DDB1- and CUL4-associated factor 7 OS=Homo sapiens OX=9606 GN=DCAF7 PE=1 SV=1	DCAF7	0	50.024	34	8	14	8	1	342	38.9	5.52	173	8
NSP10_1	NSP10	Q6UB35	Monofunctional C1-tetrahydrofolate synthase, mitochondrial OS=Homo sapiens OX=9606 GN=MTHFD1L PE=1 SV=1	MTHFD1L	0	44.943	15	12	13	12	1	978	105.7	8.06	249	12
NSP10_1	NSP10	Q13200	26S proteasome non-ATPase regulatory subunit 2 OS=Homo sapiens OX=9606 GN=PSMD2 PE=1 SV=3	PSMD2	0	42.822	16	9	11	9	1	908	100.1	5.2	157	9
NSP10_1	NSP10	O95163	Elongator complex protein 1 OS=Homo sapiens OX=9606 GN=ELP1 PE=1 SV=3	ELP1	0	25.548	4	5	6	5	1	1332	150.2	5.94	108	5
NSP10_1	NSP10	P42677	40S ribosomal protein S27 OS=Homo sapiens OX=9606 GN=RPS27 PE=1 SV=3	RPS27	0	25.115	32	5	9	3	1	84	9.5	9.45	152	5
NSP10_1	NSP10	P40938	Replication factor C subunit 3 OS=Homo sapiens OX=9606 GN=RFC3 PE=1 SV=2	RFC3	0	23.834	18	6	7	6	1	356	40.5	8.34	147	6
NSP10_1	NSP10	Q9NNW5	WD repeat-containing protein 6 OS=Homo sapiens OX=9606 GN=WDR6 PE=1 SV=1	WDR6	0	23.631	9	7	7	7	1	1121	121.6	6.87	107	7
NSP10_1	NSP10	Q8WWM7	Ataxin-2-like protein OS=Homo sapiens OX=9606 GN=ATXN2L PE=1 SV=2	ATXN2L	0	22.197	7	5	6	5	1	1075	113.3	8.59	100	5
NSP10_1	NSP10	Q99733	Nucleosome assembly protein 1-like 4 OS=Homo sapiens OX=9606 GN=NAP1L4 PE=1 SV=1	NAP1L4	0	21.133	15	5	5	3	1	375	42.8	4.69	123	5
NSP10_1	NSP10	O76031	ATP-dependent Clp protease ATP-binding subunit clpX-like, mitochondrial OS=Homo sapiens OX=9606 GN=CLPX PE=1 SV=2	CLPX	0	20.802	13	6	7	6	1	633	69.2	7.58	105	6
NSP10_1	NSP10	P57088	Transmembrane protein 33 OS=Homo sapiens OX=9606 GN=TMEM33 PE=1 SV=2	TMEM33	0	17.679	19	5	7	5	1	247	28	9.7	180	5
NSP10_1	NSP10	P13797	Plastin-3 OS=Homo sapiens OX=9606 GN=PLS3 PE=1 SV=4	PLS3	0	11.302	8	4	4	4	1	630	70.8	5.6	70	4
NSP10_1	NSP10	Q96AG4	Leucine-rich repeat-containing protein 59 OS=Homo sapiens OX=9606 GN=LRRC59 PE=1 SV=1	LRRC59	0	11.164	13	4	4	4	1	307	34.9	9.57	59	4
NSP10_1	NSP10	P52907	F-actin-capping protein subunit alpha-1 OS=Homo sapiens OX=9606 GN=CAPZA1 PE=1 SV=3	CAPZA1	0	10.045	14	3	3	2	1	286	32.9	5.69	66	3
NSP10_1	NSP10	P82930	28S ribosomal protein S34, mitochondrial OS=Homo sapiens OX=9606 GN=MRPS34 PE=1 SV=2	MRPS34	0	8.336	17	4	5	4	1	218	25.6	9.98	75	4
NSP10_1	NSP10	Q9BY89	Uncharacterized protein KIAA1671 OS=Homo sapiens OX=9606 GN=KIAA1671 PE=1 SV=2	KIAA1671	0	7.732	2	4	4	4	1	1806	196.6	8.47	39	4
NSP10_2	NSP10	Q6Y7W6	GRB10-interacting GYF protein 2 OS=Homo sapiens OX=9606 GN=GIGYF2 PE=1 SV=1	GIGYF2	0	150.434	21	18	27	17	1	1299	150	5.54	736	18
NSP10_2	NSP10	P22695	Cytochrome b-c1 complex subunit 2, mitochondrial OS=Homo sapiens OX=9606 GN=UQCRC2 PE=1 SV=3	UQCRC2	0	126.836	46	15	23	15	1	453	48.4	8.63	629	15
NSP10_2	NSP10	P12004	Proliferating cell nuclear antigen OS=Homo sapiens OX=9606 GN=PCNA PE=1 SV=1	PCNA	0	100.878	57	13	38	13	1	261	28.8	4.69	947	13
NSP10_2	NSP10	O75746	Calcium-binding mitochondrial carrier protein Aralar1 OS=Homo sapiens OX=9606 GN=SLC25A12 PE=1 SV=2	SLC25A12	0	87.252	36	19	25	13	1	678	74.7	8.38	607	19
NSP10_2	NSP10	P51116	Fragile X mental retardation syndrome-related protein 2 OS=Homo sapiens OX=9606 GN=FXR2 PE=1 SV=2	FXR2	0	44.691	16	7	10	5	1	673	74.2	6.23	230	7
NSP10_2	NSP10	Q92900	Regulator of nonsense transcripts 1 OS=Homo sapiens OX=9606 GN=UPF1 PE=1 SV=2	UPF1	0	42.342	11	10	12	10	1	1129	124.3	6.61	158	10
NSP10_2	NSP10	P53007	Tricarboxylate transport protein, mitochondrial OS=Homo sapiens OX=9606 GN=SLC25A1 PE=1 SV=2	SLC25A1	0	40.382	27	9	16	9	1	311	34	9.89	293	9
NSP10_2	NSP10	Q9ULX6	A-kinase anchor protein 8-like OS=Homo sapiens OX=9606 GN=AKAP8L PE=1 SV=4	AKAP8L	0	35.589	10	5	7	5	1	646	71.6	5.05	177	5
NSP10_2	NSP10	Q96TA2	ATP-dependent zinc metalloprotease YME1L1 OS=Homo sapiens OX=9606 GN=YME1L1 PE=1 SV=2	YME1L1	0	24.411	12	6	6	6	1	773	86.4	8.76	126	6
NSP10_2	NSP10	O75489	NADH dehydrogenase [ubiquinone] iron-sulfur protein 3, mitochondrial OS=Homo sapiens OX=9606 GN=NDUFS3 PE=1 SV=1	NDUFS3	0	23.933	31	6	6	6	1	264	30.2	7.5	182	6
NSP10_2	NSP10	P40938	Replication factor C subunit 3 OS=Homo sapiens OX=9606 GN=RFC3 PE=1 SV=2	RFC3	0	21.361	26	7	7	7	1	356	40.5	8.34	90	7
NSP10_2	NSP10	P36873	Serine/threonine-protein phosphatase PP1-gamma catalytic subunit OS=Homo sapiens OX=9606 GN=PPP1CC PE=1 SV=1	PPP1CC	0	19.985	11	4	5	1	1	323	37	6.54	128	4
NSP10_2	NSP10	P57088	Transmembrane protein 33 OS=Homo sapiens OX=9606 GN=TMEM33 PE=1 SV=2	TMEM33	0	17.001	17	5	7	5	1	247	28	9.7	157	5
NSP10_2	NSP10	P34932	Heat shock 70 kDa protein 4 OS=Homo sapiens OX=9606 GN=HSPA4 PE=1 SV=4	HSPA4	0	12.441	7	4	6	3	1	840	94.3	5.19	30	4
NSP10_2	NSP10	P52907	F-actin-capping protein subunit alpha-1 OS=Homo sapiens OX=9606 GN=CAPZA1 PE=1 SV=3	CAPZA1	0	9.083	14	3	3	2	1	286	32.9	5.69	52	3
NSP10_3	NSP10	P11586	C-1-tetrahydrofolate synthase, cytoplasmic OS=Homo sapiens OX=9606 GN=MTHFD1 PE=1 SV=3	MTHFD1	0	426.193	61	48	88	48	1	935	101.5	7.3	1971	48
NSP10_3	NSP10	Q6Y7W6	GRB10-interacting GYF protein 2 OS=Homo sapiens OX=9606 GN=GIGYF2 PE=1 SV=1	GIGYF2	0	161.62	23	20	26	20	1	1299	150	5.54	670	20
NSP10_3	NSP10	O43175	D-3-phosphoglycerate dehydrogenase OS=Homo sapiens OX=9606 GN=PHGDH PE=1 SV=4	PHGDH	0	139.68	40	17	32	17	1	533	56.6	6.71	784	17
NSP10_3	NSP10	Q8N1F7	Nuclear pore complex protein Nup93 OS=Homo sapiens OX=9606 GN=NUP93 PE=1 SV=2	NUP93	0	136.146	44	29	39	29	1	819	93.4	5.72	560	29
NSP10_3	NSP10	P22695	Cytochrome b-c1 complex subunit 2, mitochondrial OS=Homo sapiens OX=9606 GN=UQCRC2 PE=1 SV=3	UQCRC2	0	125.05	55	14	23	14	1	453	48.4	8.63	458	14
NSP10_3	NSP10	Q01813	ATP-dependent 6-phosphofructokinase, platelet type OS=Homo sapiens OX=9606 GN=PFKP PE=1 SV=2	PFKP	0	115.974	28	18	26	14	1	784	85.5	7.55	616	18
NSP10_3	NSP10	P11177	Pyruvate dehydrogenase E1 component subunit beta, mitochondrial OS=Homo sapiens OX=9606 GN=PDHB PE=1 SV=3	PDHB	0	111.473	40	10	22	10	1	359	39.2	6.65	601	10
NSP10_3	NSP10	P51114	Fragile X mental retardation syndrome-related protein 1 OS=Homo sapiens OX=9606 GN=FXR1 PE=1 SV=3	FXR1	0	95.968	24	13	20	11	1	621	69.7	6.15	462	13
NSP10_3	NSP10	Q14683	Structural maintenance of chromosomes protein 1A OS=Homo sapiens OX=9606 GN=SMC1A PE=1 SV=2	SMC1A	0	91.379	17	19	22	19	1	1233	143.1	7.64	339	19
NSP10_3	NSP10	Q9Y5A9	YTH domain-containing family protein 2 OS=Homo sapiens OX=9606 GN=YTHDF2 PE=1 SV=2	YTHDF2	0	51.62	15	8	11	6	1	579	62.3	8.79	239	8
NSP10_3	NSP10	P53007	Tricarboxylate transport protein, mitochondrial OS=Homo sapiens OX=9606 GN=SLC25A1 PE=1 SV=2	SLC25A1	0	45.554	36	8	15	8	1	311	34	9.89	264	8
NSP10_3	NSP10	P62136	Serine/threonine-protein phosphatase PP1-alpha catalytic subunit OS=Homo sapiens OX=9606 GN=PPP1CA PE=1 SV=1	PPP1CA	0	45.167	21	6	8	2	1	330	37.5	6.33	237	6
NSP10_3	NSP10	Q6UB35	Monofunctional C1-tetrahydrofolate synthase, mitochondrial OS=Homo sapiens OX=9606 GN=MTHFD1L PE=1 SV=1	MTHFD1L	0	42.12	14	11	12	11	1	978	105.7	8.06	207	11
NSP10_3	NSP10	P00338	L-lactate dehydrogenase A chain OS=Homo sapiens OX=9606 GN=LDHA PE=1 SV=2	LDHA	0	26.278	20	6	6	6	1	332	36.7	8.27	209	6
NSP10_3	NSP10	P28340	DNA polymerase delta catalytic subunit OS=Homo sapiens OX=9606 GN=POLD1 PE=1 SV=2	POLD1	0	25.576	8	9	9	8	1	1107	123.6	7.03	110	9
NSP10_3	NSP10	Q12931	Heat shock protein 75 kDa, mitochondrial OS=Homo sapiens OX=9606 GN=TRAP1 PE=1 SV=3	TRAP1	0	25.237	9	5	6	4	1	704	80.1	8.21	169	5
NSP10_3	NSP10	P46783	40S ribosomal protein S10 OS=Homo sapiens OX=9606 GN=RPS10 PE=1 SV=1	RPS10	0	24.904	48	7	8	7	1	165	18.9	10.15	127	7
NSP10_3	NSP10	Q8WWM7	Ataxin-2-like protein OS=Homo sapiens OX=9606 GN=ATXN2L PE=1 SV=2	ATXN2L	0	20.972	8	6	6	6	1	1075	113.3	8.59	83	6
NSP10_3	NSP10	P13797	Plastin-3 OS=Homo sapiens OX=9606 GN=PLS3 PE=1 SV=4	PLS3	0	19.509	8	4	4	4	1	630	70.8	5.6	82	4
NSP10_3	NSP10	P63010	AP-2 complex subunit beta OS=Homo sapiens OX=9606 GN=AP2B1 PE=1 SV=1	AP2B1	0	18.488	7	6	7	4	1	937	104.5	5.38	105	6
NSP10_3	NSP10	Q96AG4	Leucine-rich repeat-containing protein 59 OS=Homo sapiens OX=9606 GN=LRRC59 PE=1 SV=1	LRRC59	0	13.111	16	4	4	4	1	307	34.9	9.57	70	4
NSP10_3	NSP10	Q8IZH2	5'-3' exoribonuclease 1 OS=Homo sapiens OX=9606 GN=XRN1 PE=1 SV=1	XRN1	0	13.094	3	4	4	4	1	1706	194	7.21	54	4
NSP10_3	NSP10	Q8NDV7	Trinucleotide repeat-containing gene 6A protein OS=Homo sapiens OX=9606 GN=TNRC6A PE=1 SV=2	TNRC6A	0	8.453	3	4	4	4	1	1962	210.2	7.01	34	4
NSP11_1	NSP11	P61962	DDB1- and CUL4-associated factor 7 OS=Homo sapiens OX=9606 GN=DCAF7 PE=1 SV=1	DCAF7	0	69.078	28	8	14	8	1	342	38.9	5.52	320	8
NSP11_1	NSP11	P51114	Fragile X mental retardation syndrome-related protein 1 OS=Homo sapiens OX=9606 GN=FXR1 PE=1 SV=3	FXR1	0	65.144	33	14	19	12	1	621	69.7	6.15	335	14
NSP11_1	NSP11	P11310	Medium-chain specific acyl-CoA dehydrogenase, mitochondrial OS=Homo sapiens OX=9606 GN=ACADM PE=1 SV=1	ACADM	0	58.304	40	15	21	15	1	421	46.6	8.37	402	15
NSP11_1	NSP11	P55795	Heterogeneous nuclear ribonucleoprotein H2 OS=Homo sapiens OX=9606 GN=HNRNPH2 PE=1 SV=1	HNRNPH2	0	29.876	17	5	12	2	1	449	49.2	6.3	251	5
NSP11_1	NSP11	Q06787	Synaptic functional regulator FMR1 OS=Homo sapiens OX=9606 GN=FMR1 PE=1 SV=1	FMR1	0	25.45	9	5	8	3	1	632	71.1	7.42	112	5
NSP11_1	NSP11	Q15758	Neutral amino acid transporter B(0) OS=Homo sapiens OX=9606 GN=SLC1A5 PE=1 SV=2	SLC1A5	0	20.074	10	4	4	4	1	541	56.6	5.48	153	4
NSP11_1	NSP11	Q8WWM7	Ataxin-2-like protein OS=Homo sapiens OX=9606 GN=ATXN2L PE=1 SV=2	ATXN2L	0	15.49	9	6	6	6	1	1075	113.3	8.59	85	6
NSP11_1	NSP11	P62333	26S proteasome regulatory subunit 10B OS=Homo sapiens OX=9606 GN=PSMC6 PE=1 SV=1	PSMC6	0	14.275	14	4	4	4	1	389	44.1	7.49	52	4
NSP11_1	NSP11	Q04637	Eukaryotic translation initiation factor 4 gamma 1 OS=Homo sapiens OX=9606 GN=EIF4G1 PE=1 SV=4	EIF4G1	0	11.727	3	3	3	3	1	1599	175.4	5.33	67	3
NSP11_1	NSP11	Q9BXW7	Haloacid dehalogenase-like hydrolase domain-containing 5 OS=Homo sapiens OX=9606 GN=HDHD5 PE=1 SV=1	HDHD5	0	11.485	12	3	3	3	1	423	46.3	8.13	83	3
NSP11_1	NSP11	P52907	F-actin-capping protein subunit alpha-1 OS=Homo sapiens OX=9606 GN=CAPZA1 PE=1 SV=3	CAPZA1	0	11.337	19	3	3	3	1	286	32.9	5.69	45	3
NSP11_1	NSP11	P47756	F-actin-capping protein subunit beta OS=Homo sapiens OX=9606 GN=CAPZB PE=1 SV=4	CAPZB	0	10.427	12	2	3	2	1	277	31.3	5.59	55	2
NSP11_1	NSP11	Q7Z3U7	Protein MON2 homolog OS=Homo sapiens OX=9606 GN=MON2 PE=1 SV=3	MON2	0	8.901	2	3	3	3	1	1717	190.2	6.06	122	3
NSP11_1	NSP11	P23258	Tubulin gamma-1 chain OS=Homo sapiens OX=9606 GN=TUBG1 PE=1 SV=2	TUBG1	0	5.501	6	3	3	3	1	451	51.1	6.14	33	3
NSP11_2	NSP11	P51617	Interleukin-1 receptor-associated kinase 1 OS=Homo sapiens OX=9606 GN=IRAK1 PE=1 SV=2	IRAK1	0	21.402	17	7	7	7	1	712	76.5	6.62	130	7
NSP11_2	NSP11	P22234	Multifunctional protein ADE2 OS=Homo sapiens OX=9606 GN=PAICS PE=1 SV=3	PAICS	0	16.973	13	5	6	5	1	425	47	7.23	138	5
NSP11_2	NSP11	Q8NI60	Atypical kinase COQ8A, mitochondrial OS=Homo sapiens OX=9606 GN=COQ8A PE=1 SV=1	COQ8A	0	14.508	12	5	6	5	1	647	71.9	6.99	91	5
NSP11_2	NSP11	P02786	Transferrin receptor protein 1 OS=Homo sapiens OX=9606 GN=TFRC PE=1 SV=2	TFRC	0	10.653	6	4	4	4	1	760	84.8	6.61	74	4
NSP11_2	NSP11	P02545	Prelamin-A/C OS=Homo sapiens OX=9606 GN=LMNA PE=1 SV=1	LMNA	0	4.128	2	2	4	2	1	664	74.1	7.02	35	2
NSP11_3	NSP11	P04181	Ornithine aminotransferase, mitochondrial OS=Homo sapiens OX=9606 GN=OAT PE=1 SV=1	OAT	0	83.636	35	13	21	13	1	439	48.5	7.03	575	13
NSP11_3	NSP11	P61962	DDB1- and CUL4-associated factor 7 OS=Homo sapiens OX=9606 GN=DCAF7 PE=1 SV=1	DCAF7	0	54.087	31	8	14	8	1	342	38.9	5.52	307	8
NSP11_3	NSP11	P06493	Cyclin-dependent kinase 1 OS=Homo sapiens OX=9606 GN=CDK1 PE=1 SV=3	CDK1	0	44.073	44	11	19	10	1	297	34.1	8.4	270	11
NSP11_3	NSP11	O75179	Ankyrin repeat domain-containing protein 17 OS=Homo sapiens OX=9606 GN=ANKRD17 PE=1 SV=3	ANKRD17	0	39.455	7	10	12	6	1	2603	274.1	6.52	204	10
NSP11_3	NSP11	P39656	Dolichyl-diphosphooligosaccharide--protein glycosyltransferase 48 kDa subunit OS=Homo sapiens OX=9606 GN=DDOST PE=1 SV=4	DDOST	0	33.946	20	6	7	6	1	456	50.8	6.55	197	6
NSP11_3	NSP11	O60716	Catenin delta-1 OS=Homo sapiens OX=9606 GN=CTNND1 PE=1 SV=1	CTNND1	0	32.425	10	7	8	7	1	968	108.1	6.23	247	7
NSP11_3	NSP11	P55795	Heterogeneous nuclear ribonucleoprotein H2 OS=Homo sapiens OX=9606 GN=HNRNPH2 PE=1 SV=1	HNRNPH2	0	30.434	13	4	12	1	1	449	49.2	6.3	336	4
NSP11_3	NSP11	P18085	ADP-ribosylation factor 4 OS=Homo sapiens OX=9606 GN=ARF4 PE=1 SV=3	ARF4	0	16.772	38	5	7	2	1	180	20.5	7.14	67	5
NSP11_3	NSP11	O60313	Dynamin-like 120 kDa protein, mitochondrial OS=Homo sapiens OX=9606 GN=OPA1 PE=1 SV=3	OPA1	0	16.021	6	5	5	5	1	960	111.6	7.87	60	5
NSP11_3	NSP11	P62333	26S proteasome regulatory subunit 10B OS=Homo sapiens OX=9606 GN=PSMC6 PE=1 SV=1	PSMC6	0	10.502	13	4	4	4	1	389	44.1	7.49	39	4
NSP11_3	NSP11	Q15070	Mitochondrial inner membrane protein OXA1L OS=Homo sapiens OX=9606 GN=OXA1L PE=1 SV=3	OXA1L	0	5.639	4	2	3	2	1	435	48.5	9.45	37	2
NSP12_1	NSP12	P40227	T-complex protein 1 subunit zeta OS=Homo sapiens OX=9606 GN=CCT6A PE=1 SV=3	CCT6A	0	79.206	42	20	29	20	1	531	58	6.68	792	20
NSP12_1	NSP12	P23528	Cofilin-1 OS=Homo sapiens OX=9606 GN=CFL1 PE=1 SV=3	CFL1	0	28.066	39	5	7	5	1	166	18.5	8.09	231	5
NSP12_1	NSP12	O75190	DnaJ homolog subfamily B member 6 OS=Homo sapiens OX=9606 GN=DNAJB6 PE=1 SV=2	DNAJB6	0	21.243	20	6	9	5	1	326	36.1	9.16	246	6
NSP12_1	NSP12	O00410	Importin-5 OS=Homo sapiens OX=9606 GN=IPO5 PE=1 SV=4	IPO5	0	19.383	7	5	5	5	1	1097	123.6	4.94	190	5
NSP12_1	NSP12	P02786	Transferrin receptor protein 1 OS=Homo sapiens OX=9606 GN=TFRC PE=1 SV=2	TFRC	0	10.618	6	4	4	4	1	760	84.8	6.61	77	4
NSP12_2	NSP12	Q9NVI1	Fanconi anemia group I protein OS=Homo sapiens OX=9606 GN=FANCI PE=1 SV=4	FANCI	0	11.451	5	5	5	5	1	1328	149.2	6.74	69	5
NSP12_2	NSP12	P37198	Nuclear pore glycoprotein p62 OS=Homo sapiens OX=9606 GN=NUP62 PE=1 SV=3	NUP62	0	11.364	9	3	4	3	1	522	53.2	5.31	103	3
NSP12_2	NSP12	Q9NRA8	Eukaryotic translation initiation factor 4E transporter OS=Homo sapiens OX=9606 GN=EIF4ENIF1 PE=1 SV=2	EIF4ENIF1	0	9.838	9	4	4	4	1	985	108.1	8.32	45	4
NSP12_2	NSP12	P15531	Nucleoside diphosphate kinase A OS=Homo sapiens OX=9606 GN=NME1 PE=1 SV=1	NME1	0	5.946	19	2	3	2	1	152	17.1	6.19	27	2
NSP12_3	NSP12	P04792	Heat shock protein beta-1 OS=Homo sapiens OX=9606 GN=HSPB1 PE=1 SV=2	HSPB1	0	29.86	52	10	15	10	1	205	22.8	6.4	370	10
NSP12_3	NSP12	P23528	Cofilin-1 OS=Homo sapiens OX=9606 GN=CFL1 PE=1 SV=3	CFL1	0	16.25	34	5	7	5	1	166	18.5	8.09	191	5
NSP12_3	NSP12	Q15758	Neutral amino acid transporter B(0) OS=Homo sapiens OX=9606 GN=SLC1A5 PE=1 SV=2	SLC1A5	0	11.315	10	4	4	4	1	541	56.6	5.48	149	4
NSP12_3	NSP12	P31948	Stress-induced-phosphoprotein 1 OS=Homo sapiens OX=9606 GN=STIP1 PE=1 SV=1	STIP1	0	8.686	11	4	4	4	1	543	62.6	6.8	52	4
NSP12_3	NSP12	P10321	HLA class I histocompatibility antigen, C alpha chain OS=Homo sapiens OX=9606 GN=HLA-C PE=1 SV=3	HLA-C	0	7.394	13	3	3	1	1	366	40.6	6.04	57	3
NSP13_1	NSP13	Q6IAN0	Dehydrogenase/reductase SDR family member 7B OS=Homo sapiens OX=9606 GN=DHRS7B PE=1 SV=2	DHRS7B	0	25.549	21	6	6	6	1	325	35.1	9.55	216	6
NSP13_1	NSP13	Q96EY7	Pentatricopeptide repeat domain-containing protein 3, mitochondrial OS=Homo sapiens OX=9606 GN=PTCD3 PE=1 SV=3	PTCD3	0	20.971	16	8	8	8	1	689	78.5	6.42	123	8
NSP13_1	NSP13	O00567	Nucleolar protein 56 OS=Homo sapiens OX=9606 GN=NOP56 PE=1 SV=4	NOP56	0	16.915	13	6	7	6	1	594	66	9.19	69	6
NSP13_1	NSP13	Q99733	Nucleosome assembly protein 1-like 4 OS=Homo sapiens OX=9606 GN=NAP1L4 PE=1 SV=1	NAP1L4	0	11.457	7	3	5	1	1	375	42.8	4.69	75	3
NSP13_1	NSP13	O75694	Nuclear pore complex protein Nup155 OS=Homo sapiens OX=9606 GN=NUP155 PE=1 SV=1	NUP155	0	11.219	5	4	4	4	1	1391	155.1	6.16	63	4
NSP13_1	NSP13	P10321	HLA class I histocompatibility antigen, C alpha chain OS=Homo sapiens OX=9606 GN=HLA-C PE=1 SV=3	HLA-C	0	10.954	7	2	3	1	1	366	40.6	6.04	172	2
NSP13_1	NSP13	Q9UPY3	Endoribonuclease Dicer OS=Homo sapiens OX=9606 GN=DICER1 PE=1 SV=3	DICER1	0	10.872	3	4	4	4	1	1922	218.5	5.68	79	4
NSP13_1	NSP13	Q96AG4	Leucine-rich repeat-containing protein 59 OS=Homo sapiens OX=9606 GN=LRRC59 PE=1 SV=1	LRRC59	0	10.143	17	4	4	4	1	307	34.9	9.57	56	4
NSP13_1	NSP13	P51648	Aldehyde dehydrogenase family 3 member A2 OS=Homo sapiens OX=9606 GN=ALDH3A2 PE=1 SV=1	ALDH3A2	0	9.312	9	3	3	3	1	485	54.8	7.88	65	3
NSP13_1	NSP13	Q15070	Mitochondrial inner membrane protein OXA1L OS=Homo sapiens OX=9606 GN=OXA1L PE=1 SV=3	OXA1L	0	7.456	5	3	3	3	1	435	48.5	9.45	39	3
NSP13_1	NSP13	Q9NRA8	Eukaryotic translation initiation factor 4E transporter OS=Homo sapiens OX=9606 GN=EIF4ENIF1 PE=1 SV=2	EIF4ENIF1	0	7.141	7	4	4	4	1	985	108.1	8.32	31	4
NSP13_1	NSP13	Q04637	Eukaryotic translation initiation factor 4 gamma 1 OS=Homo sapiens OX=9606 GN=EIF4G1 PE=1 SV=4	EIF4G1	0	6.092	3	3	3	3	1	1599	175.4	5.33	0	3
NSP13_2	NSP13	Q14257	Reticulocalbin-2 OS=Homo sapiens OX=9606 GN=RCN2 PE=1 SV=1	RCN2	0	34.954	26	6	9	6	1	317	36.9	4.4	224	6
NSP13_2	NSP13	Q13162	Peroxiredoxin-4 OS=Homo sapiens OX=9606 GN=PRDX4 PE=1 SV=1	PRDX4	0	24.855	24	7	9	4	1	271	30.5	6.29	191	7
NSP13_2	NSP13	Q96CS3	FAS-associated factor 2 OS=Homo sapiens OX=9606 GN=FAF2 PE=1 SV=2	FAF2	0	18.162	20	5	7	5	1	445	52.6	5.62	84	5
NSP13_2	NSP13	P46776	60S ribosomal protein L27a OS=Homo sapiens OX=9606 GN=RPL27A PE=1 SV=2	RPL27A	0	18.008	24	4	8	4	1	148	16.6	11	156	4
NSP13_2	NSP13	P07384	Calpain-1 catalytic subunit OS=Homo sapiens OX=9606 GN=CAPN1 PE=1 SV=1	CAPN1	0	13.904	7	4	4	4	1	714	81.8	5.67	99	4
NSP13_2	NSP13	P52907	F-actin-capping protein subunit alpha-1 OS=Homo sapiens OX=9606 GN=CAPZA1 PE=1 SV=3	CAPZA1	0	10.724	12	3	3	3	1	286	32.9	5.69	64	3
NSP13_2	NSP13	Q7Z3U7	Protein MON2 homolog OS=Homo sapiens OX=9606 GN=MON2 PE=1 SV=3	MON2	0	5.58	2	3	3	3	1	1717	190.2	6.06	36	3
NSP13_3	NSP13	P50454	Serpin H1 OS=Homo sapiens OX=9606 GN=SERPINH1 PE=1 SV=2	SERPINH1	0	84.81	53	15	21	15	1	418	46.4	8.69	434	15
NSP13_3	NSP13	P49792	E3 SUMO-protein ligase RanBP2 OS=Homo sapiens OX=9606 GN=RANBP2 PE=1 SV=2	RANBP2	0	44.368	6	16	16	16	1	3224	358	6.2	270	16
NSP13_3	NSP13	P62195	26S proteasome regulatory subunit 8 OS=Homo sapiens OX=9606 GN=PSMC5 PE=1 SV=1	PSMC5	0	22.114	28	7	8	6	1	406	45.6	7.55	163	7
NSP13_3	NSP13	O75306	NADH dehydrogenase [ubiquinone] iron-sulfur protein 2, mitochondrial OS=Homo sapiens OX=9606 GN=NDUFS2 PE=1 SV=2	NDUFS2	0	22.059	16	7	8	7	1	463	52.5	7.55	72	7
NSP13_3	NSP13	O60716	Catenin delta-1 OS=Homo sapiens OX=9606 GN=CTNND1 PE=1 SV=1	CTNND1	0	17.651	9	8	8	8	1	968	108.1	6.23	98	8
NSP13_3	NSP13	Q9NSE4	Isoleucine--tRNA ligase, mitochondrial OS=Homo sapiens OX=9606 GN=IARS2 PE=1 SV=2	IARS2	0	14.131	7	7	7	7	1	1012	113.7	7.2	50	7
NSP13_3	NSP13	Q15758	Neutral amino acid transporter B(0) OS=Homo sapiens OX=9606 GN=SLC1A5 PE=1 SV=2	SLC1A5	0	13.079	10	4	4	4	1	541	56.6	5.48	103	4
NSP13_3	NSP13	P56545	C-terminal-binding protein 2 OS=Homo sapiens OX=9606 GN=CTBP2 PE=1 SV=1	CTBP2	0	12.727	12	4	4	4	1	445	48.9	6.95	67	4
NSP13_3	NSP13	P10321	HLA class I histocompatibility antigen, C alpha chain OS=Homo sapiens OX=9606 GN=HLA-C PE=1 SV=3	HLA-C	0	12.082	12	3	3	3	1	366	40.6	6.04	62	3
NSP13_3	NSP13	Q8IZH2	5'-3' exoribonuclease 1 OS=Homo sapiens OX=9606 GN=XRN1 PE=1 SV=1	XRN1	0	8.481	3	4	4	4	1	1706	194	7.21	45	4
NSP13_3	NSP13	P23258	Tubulin gamma-1 chain OS=Homo sapiens OX=9606 GN=TUBG1 PE=1 SV=2	TUBG1	0	8.05	8	3	3	3	1	451	51.1	6.14	50	3
NSP13_3	NSP13	O00116	Alkyldihydroxyacetonephosphate synthase, peroxisomal OS=Homo sapiens OX=9606 GN=AGPS PE=1 SV=1	AGPS	0	5.4	6	3	3	3	1	658	72.9	7.34	27	3
NSP13_3	NSP13	Q13242	Serine/arginine-rich splicing factor 9 OS=Homo sapiens OX=9606 GN=SRSF9 PE=1 SV=1	SRSF9	0	3.743	10	2	3	2	1	221	25.5	8.65	44	2
NSP14_1	NSP14	Q6Y7W6	GRB10-interacting GYF protein 2 OS=Homo sapiens OX=9606 GN=GIGYF2 PE=1 SV=1	GIGYF2	0	72.222	17	15	26	15	1	1299	150	5.54	640	15
NSP14_1	NSP14	P04181	Ornithine aminotransferase, mitochondrial OS=Homo sapiens OX=9606 GN=OAT PE=1 SV=1	OAT	0	58.39	42	15	21	15	1	439	48.5	7.03	426	15
NSP14_1	NSP14	P22061	Protein-L-isoaspartate(D-aspartate) O-methyltransferase OS=Homo sapiens OX=9606 GN=PCMT1 PE=1 SV=4	PCMT1	0	37.466	46	6	11	6	1	227	24.6	7.21	164	6
NSP14_1	NSP14	P51617	Interleukin-1 receptor-associated kinase 1 OS=Homo sapiens OX=9606 GN=IRAK1 PE=1 SV=2	IRAK1	0	23.548	13	6	7	6	1	712	76.5	6.62	185	6
NSP14_1	NSP14	P22234	Multifunctional protein ADE2 OS=Homo sapiens OX=9606 GN=PAICS PE=1 SV=3	PAICS	0	21.75	13	5	6	5	1	425	47	7.23	178	5
NSP14_1	NSP14	P18085	ADP-ribosylation factor 4 OS=Homo sapiens OX=9606 GN=ARF4 PE=1 SV=3	ARF4	0	19.439	32	4	7	1	1	180	20.5	7.14	136	4
NSP14_1	NSP14	P14923	Junction plakoglobin OS=Homo sapiens OX=9606 GN=JUP PE=1 SV=3	JUP	0	18.248	10	5	5	5	1	745	81.7	6.14	169	5
NSP14_1	NSP14	P62333	26S proteasome regulatory subunit 10B OS=Homo sapiens OX=9606 GN=PSMC6 PE=1 SV=1	PSMC6	0	16.113	15	4	4	4	1	389	44.1	7.49	144	4
NSP14_1	NSP14	Q15758	Neutral amino acid transporter B(0) OS=Homo sapiens OX=9606 GN=SLC1A5 PE=1 SV=2	SLC1A5	0	14.775	10	4	4	4	1	541	56.6	5.48	122	4
NSP14_1	NSP14	P62714	Serine/threonine-protein phosphatase 2A catalytic subunit beta isoform OS=Homo sapiens OX=9606 GN=PPP2CB PE=1 SV=1	PPP2CB	0	14.737	17	3	3	3	1	309	35.6	5.43	111	3
NSP14_1	NSP14	Q14566	DNA replication licensing factor MCM6 OS=Homo sapiens OX=9606 GN=MCM6 PE=1 SV=1	MCM6	0	7.628	4	3	3	3	1	821	92.8	5.41	71	3
NSP14_1	NSP14	P51648	Aldehyde dehydrogenase family 3 member A2 OS=Homo sapiens OX=9606 GN=ALDH3A2 PE=1 SV=1	ALDH3A2	0	6.139	8	3	3	3	1	485	54.8	7.88	36	3
NSP14_2	NSP14	Q99567	Nuclear pore complex protein Nup88 OS=Homo sapiens OX=9606 GN=NUP88 PE=1 SV=2	NUP88	0	42.463	25	11	15	11	1	741	83.5	5.69	307	11
NSP14_2	NSP14	Q99714	3-hydroxyacyl-CoA dehydrogenase type-2 OS=Homo sapiens OX=9606 GN=HSD17B10 PE=1 SV=3	HSD17B10	0	16.051	21	3	4	3	1	261	26.9	7.78	167	3
NSP14_3	NSP14	P28482	Mitogen-activated protein kinase 1 OS=Homo sapiens OX=9606 GN=MAPK1 PE=1 SV=3	MAPK1	0	49.475	38	10	17	9	1	360	41.4	6.98	293	10
NSP14_3	NSP14	Q14157	Ubiquitin-associated protein 2-like OS=Homo sapiens OX=9606 GN=UBAP2L PE=1 SV=2	UBAP2L	0	35.322	18	11	14	11	1	1087	114.5	7.11	197	11
NSP14_3	NSP14	P18085	ADP-ribosylation factor 4 OS=Homo sapiens OX=9606 GN=ARF4 PE=1 SV=3	ARF4	0	25.712	33	5	7	1	1	180	20.5	7.14	119	5
NSP14_3	NSP14	P31153	S-adenosylmethionine synthase isoform type-2 OS=Homo sapiens OX=9606 GN=MAT2A PE=1 SV=1	MAT2A	0	19.64	27	8	8	8	1	395	43.6	6.48	98	8
NSP14_3	NSP14	P51617	Interleukin-1 receptor-associated kinase 1 OS=Homo sapiens OX=9606 GN=IRAK1 PE=1 SV=2	IRAK1	0	15.828	14	6	7	6	1	712	76.5	6.62	60	6
NSP14_3	NSP14	O75694	Nuclear pore complex protein Nup155 OS=Homo sapiens OX=9606 GN=NUP155 PE=1 SV=1	NUP155	0	12.581	4	4	4	4	1	1391	155.1	6.16	97	4
NSP14_3	NSP14	P15531	Nucleoside diphosphate kinase A OS=Homo sapiens OX=9606 GN=NME1 PE=1 SV=1	NME1	0	11.029	32	3	3	1	1	152	17.1	6.19	50	3
NSP14_3	NSP14	P43686	26S proteasome regulatory subunit 6B OS=Homo sapiens OX=9606 GN=PSMC4 PE=1 SV=2	PSMC4	0	10.235	11	3	4	3	1	418	47.3	5.21	111	3
NSP14_3	NSP14	Q15070	Mitochondrial inner membrane protein OXA1L OS=Homo sapiens OX=9606 GN=OXA1L PE=1 SV=3	OXA1L	0	3.691	2	1	3	1	1	435	48.5	9.45	51	1
NSP15_1	NSP15	O00116	Alkyldihydroxyacetonephosphate synthase, peroxisomal OS=Homo sapiens OX=9606 GN=AGPS PE=1 SV=1	AGPS	0	11.634	8	3	3	3	1	658	72.9	7.34	107	3
NSP15_1	NSP15	Q9BXW7	Haloacid dehalogenase-like hydrolase domain-containing 5 OS=Homo sapiens OX=9606 GN=HDHD5 PE=1 SV=1	HDHD5	0	9.84	7	2	3	2	1	423	46.3	8.13	96	2
NSP15_1	NSP15	P10321	HLA class I histocompatibility antigen, C alpha chain OS=Homo sapiens OX=9606 GN=HLA-C PE=1 SV=3	HLA-C	0	6.968	12	3	3	3	1	366	40.6	6.04	34	3
NSP15_2	NSP15	P68400	Casein kinase II subunit alpha OS=Homo sapiens OX=9606 GN=CSNK2A1 PE=1 SV=1	CSNK2A1	0	33.063	19	6	8	6	1	391	45.1	7.74	172	6
NSP15_2	NSP15	Q8NI60	Atypical kinase COQ8A, mitochondrial OS=Homo sapiens OX=9606 GN=COQ8A PE=1 SV=1	COQ8A	0	23.767	14	6	6	6	1	647	71.9	6.99	139	6
NSP15_2	NSP15	P51617	Interleukin-1 receptor-associated kinase 1 OS=Homo sapiens OX=9606 GN=IRAK1 PE=1 SV=2	IRAK1	0	17.822	13	7	7	7	1	712	76.5	6.62	53	7
NSP15_2	NSP15	O76031	ATP-dependent Clp protease ATP-binding subunit clpX-like, mitochondrial OS=Homo sapiens OX=9606 GN=CLPX PE=1 SV=2	CLPX	0	17.364	16	6	7	6	1	633	69.2	7.58	97	6
NSP15_3	NSP15	Q6Y7W6	GRB10-interacting GYF protein 2 OS=Homo sapiens OX=9606 GN=GIGYF2 PE=1 SV=1	GIGYF2	0	64.664	15	14	27	14	1	1299	150	5.54	505	14
NSP15_3	NSP15	P48735	Isocitrate dehydrogenase [NADP], mitochondrial OS=Homo sapiens OX=9606 GN=IDH2 PE=1 SV=2	IDH2	0	49.059	26	11	16	11	1	452	50.9	8.69	363	11
NSP15_3	NSP15	O00116	Alkyldihydroxyacetonephosphate synthase, peroxisomal OS=Homo sapiens OX=9606 GN=AGPS PE=1 SV=1	AGPS	0	17.448	9	3	3	3	1	658	72.9	7.34	94	3
NSP16_1	NSP16	P10321	HLA class I histocompatibility antigen, C alpha chain OS=Homo sapiens OX=9606 GN=HLA-C PE=1 SV=3	HLA-C	0	9.597	13	3	3	3	1	366	40.6	6.04	57	3
NSP2_1	NSP2	P15924	Desmoplakin OS=Homo sapiens OX=9606 GN=DSP PE=1 SV=3	DSP	0	171.954	19	39	48	39	1	2871	331.6	6.81	1088	39
NSP2_1	NSP2	P14618	Pyruvate kinase PKM OS=Homo sapiens OX=9606 GN=PKM PE=1 SV=4	PKM	0	82.843	35	12	23	12	1	531	57.9	7.84	368	12
NSP2_1	NSP2	Q9UPQ9	Trinucleotide repeat-containing gene 6B protein OS=Homo sapiens OX=9606 GN=TNRC6B PE=1 SV=4	TNRC6B	0	48.526	13	12	13	12	1	1833	193.9	6.76	204	12
NSP2_1	NSP2	P04792	Heat shock protein beta-1 OS=Homo sapiens OX=9606 GN=HSPB1 PE=1 SV=2	HSPB1	0	38.531	66	8	15	8	1	205	22.8	6.4	276	8
NSP2_1	NSP2	P11908	Ribose-phosphate pyrophosphokinase 2 OS=Homo sapiens OX=9606 GN=PRPS2 PE=1 SV=2	PRPS2	0	36.195	25	6	8	3	1	318	34.7	6.61	221	6
NSP2_1	NSP2	P68400	Casein kinase II subunit alpha OS=Homo sapiens OX=9606 GN=CSNK2A1 PE=1 SV=1	CSNK2A1	0	28.599	25	6	8	6	1	391	45.1	7.74	56	6
NSP2_1	NSP2	Q15393	Splicing factor 3B subunit 3 OS=Homo sapiens OX=9606 GN=SF3B3 PE=1 SV=4	SF3B3	0	27.87	8	8	9	8	1	1217	135.5	5.26	161	8
NSP2_1	NSP2	P43490	Nicotinamide phosphoribosyltransferase OS=Homo sapiens OX=9606 GN=NAMPT PE=1 SV=1	NAMPT	0	25.613	32	9	10	9	1	491	55.5	7.15	115	9
NSP2_1	NSP2	P31153	S-adenosylmethionine synthase isoform type-2 OS=Homo sapiens OX=9606 GN=MAT2A PE=1 SV=1	MAT2A	0	20.843	24	7	8	7	1	395	43.6	6.48	151	7
NSP2_1	NSP2	Q92945	Far upstream element-binding protein 2 OS=Homo sapiens OX=9606 GN=KHSRP PE=1 SV=4	KHSRP	0	19.981	14	7	8	7	1	711	73.1	7.3	97	7
NSP2_1	NSP2	Q9NVI1	Fanconi anemia group I protein OS=Homo sapiens OX=9606 GN=FANCI PE=1 SV=4	FANCI	0	17.94	5	5	5	5	1	1328	149.2	6.74	128	5
NSP2_1	NSP2	Q6W2J9	BCL-6 corepressor OS=Homo sapiens OX=9606 GN=BCOR PE=1 SV=1	BCOR	0	16.411	5	6	6	6	1	1755	192.1	6.48	75	6
NSP2_1	NSP2	P49593	Protein phosphatase 1F OS=Homo sapiens OX=9606 GN=PPM1F PE=1 SV=3	PPM1F	0	15.648	21	6	6	6	1	454	49.8	5.1	31	6
NSP2_1	NSP2	Q14566	DNA replication licensing factor MCM6 OS=Homo sapiens OX=9606 GN=MCM6 PE=1 SV=1	MCM6	0	15.048	5	3	3	3	1	821	92.8	5.41	103	3
NSP2_1	NSP2	Q8IZH2	5'-3' exoribonuclease 1 OS=Homo sapiens OX=9606 GN=XRN1 PE=1 SV=1	XRN1	0	8.277	3	4	4	4	1	1706	194	7.21	57	4
NSP2_1	NSP2	P51648	Aldehyde dehydrogenase family 3 member A2 OS=Homo sapiens OX=9606 GN=ALDH3A2 PE=1 SV=1	ALDH3A2	0	6.064	5	2	3	2	1	485	54.8	7.88	59	2
NSP2_1	NSP2	P47756	F-actin-capping protein subunit beta OS=Homo sapiens OX=9606 GN=CAPZB PE=1 SV=4	CAPZB	0	5.25	17	3	3	3	1	277	31.3	5.59	34	3
NSP2_1	NSP2	Q7Z3U7	Protein MON2 homolog OS=Homo sapiens OX=9606 GN=MON2 PE=1 SV=3	MON2	0	5.122	2	3	3	3	1	1717	190.2	6.06	36	3
NSP2_2	NSP2	Q9NSE4	Isoleucine--tRNA ligase, mitochondrial OS=Homo sapiens OX=9606 GN=IARS2 PE=1 SV=2	IARS2	0	19.169	7	7	7	7	1	1012	113.7	7.2	119	7
NSP2_2	NSP2	O43837	Isocitrate dehydrogenase [NAD] subunit beta, mitochondrial OS=Homo sapiens OX=9606 GN=IDH3B PE=1 SV=2	IDH3B	0	18.569	20	6	8	6	1	385	42.2	8.46	112	6
NSP2_2	NSP2	Q8NI60	Atypical kinase COQ8A, mitochondrial OS=Homo sapiens OX=9606 GN=COQ8A PE=1 SV=1	COQ8A	0	15.758	12	5	6	5	1	647	71.9	6.99	82	5
NSP2_2	NSP2	Q13363	C-terminal-binding protein 1 OS=Homo sapiens OX=9606 GN=CTBP1 PE=1 SV=2	CTBP1	0	12.204	13	4	4	4	1	440	47.5	6.77	64	4
NSP2_2	NSP2	P07384	Calpain-1 catalytic subunit OS=Homo sapiens OX=9606 GN=CAPN1 PE=1 SV=1	CAPN1	0	10.231	6	4	4	4	1	714	81.8	5.67	66	4
NSP2_3	NSP2	O60610	Protein diaphanous homolog 1 OS=Homo sapiens OX=9606 GN=DIAPH1 PE=1 SV=2	DIAPH1	0	139.86	19	21	41	21	1	1272	141.3	5.41	855	21
NSP2_3	NSP2	P30837	Aldehyde dehydrogenase X, mitochondrial OS=Homo sapiens OX=9606 GN=ALDH1B1 PE=1 SV=3	ALDH1B1	0	98.615	37	18	33	17	1	517	57.2	6.8	650	18
NSP2_3	NSP2	Q9Y2L1	Exosome complex exonuclease RRP44 OS=Homo sapiens OX=9606 GN=DIS3 PE=1 SV=2	DIS3	0	70.753	20	16	20	16	1	958	108.9	7.14	482	16
NSP2_3	NSP2	Q99832	T-complex protein 1 subunit eta OS=Homo sapiens OX=9606 GN=CCT7 PE=1 SV=2	CCT7	0	40.56	28	13	17	13	1	543	59.3	7.65	215	13
NSP2_3	NSP2	Q7L576	Cytoplasmic FMR1-interacting protein 1 OS=Homo sapiens OX=9606 GN=CYFIP1 PE=1 SV=1	CYFIP1	0	32.883	7	8	9	4	1	1253	145.1	6.9	222	8
NSP2_3	NSP2	Q969V3	Nicalin OS=Homo sapiens OX=9606 GN=NCLN PE=1 SV=2	NCLN	0	28.937	18	8	8	8	1	563	62.9	6.89	103	8
NSP2_3	NSP2	Q15393	Splicing factor 3B subunit 3 OS=Homo sapiens OX=9606 GN=SF3B3 PE=1 SV=4	SF3B3	0	28.282	10	10	10	10	1	1217	135.5	5.26	147	10
NSP2_3	NSP2	P62195	26S proteasome regulatory subunit 8 OS=Homo sapiens OX=9606 GN=PSMC5 PE=1 SV=1	PSMC5	0	24.927	24	7	8	6	1	406	45.6	7.55	163	7
NSP2_3	NSP2	Q9P035	Very-long-chain (3R)-3-hydroxyacyl-CoA dehydratase 3 OS=Homo sapiens OX=9606 GN=HACD3 PE=1 SV=2	HACD3	0	24.394	22	6	7	6	1	362	43.1	8.94	100	6
NSP2_3	NSP2	O75190	DnaJ homolog subfamily B member 6 OS=Homo sapiens OX=9606 GN=DNAJB6 PE=1 SV=2	DNAJB6	0	22.531	13	5	9	4	1	326	36.1	9.16	261	5
NSP2_3	NSP2	Q9NVI1	Fanconi anemia group I protein OS=Homo sapiens OX=9606 GN=FANCI PE=1 SV=4	FANCI	0	20.101	5	5	5	5	1	1328	149.2	6.74	141	5
NSP2_3	NSP2	Q14444	Caprin-1 OS=Homo sapiens OX=9606 GN=CAPRIN1 PE=1 SV=2	CAPRIN1	0	16.05	7	4	5	4	1	709	78.3	5.25	86	4
NSP2_3	NSP2	P19367	Hexokinase-1 OS=Homo sapiens OX=9606 GN=HK1 PE=1 SV=3	HK1	0	15.052	7	6	6	4	1	917	102.4	6.8	91	6
NSP2_3	NSP2	Q8WWM7	Ataxin-2-like protein OS=Homo sapiens OX=9606 GN=ATXN2L PE=1 SV=2	ATXN2L	0	14.372	8	6	6	6	1	1075	113.3	8.59	80	6
NSP2_3	NSP2	Q53H96	Pyrroline-5-carboxylate reductase 3 OS=Homo sapiens OX=9606 GN=PYCR3 PE=1 SV=3	PYCR3	0	13.553	13	3	4	3	1	274	28.6	7.72	107	3
NSP2_3	NSP2	Q13162	Peroxiredoxin-4 OS=Homo sapiens OX=9606 GN=PRDX4 PE=1 SV=1	PRDX4	0	11.236	8	3	9	1	1	271	30.5	6.29	149	3
NSP2_3	NSP2	P62333	26S proteasome regulatory subunit 10B OS=Homo sapiens OX=9606 GN=PSMC6 PE=1 SV=1	PSMC6	0	10.668	13	4	4	4	1	389	44.1	7.49	61	4
NSP2_3	NSP2	O00743	Serine/threonine-protein phosphatase 6 catalytic subunit OS=Homo sapiens OX=9606 GN=PPP6C PE=1 SV=1	PPP6C	0	9.16	14	3	5	3	1	305	35.1	5.69	28	3
NSP2_3	NSP2	Q14566	DNA replication licensing factor MCM6 OS=Homo sapiens OX=9606 GN=MCM6 PE=1 SV=1	MCM6	0	8.341	5	3	3	3	1	821	92.8	5.41	55	3
NSP2_3	NSP2	P23258	Tubulin gamma-1 chain OS=Homo sapiens OX=9606 GN=TUBG1 PE=1 SV=2	TUBG1	0	6.732	8	3	3	3	1	451	51.1	6.14	44	3
NSP2_3	NSP2	Q9UHI6	Probable ATP-dependent RNA helicase DDX20 OS=Homo sapiens OX=9606 GN=DDX20 PE=1 SV=2	DDX20	0	5.586	6	3	3	3	1	824	92.2	6.95	20	3
NSP4_1	NSP4	P11310	Medium-chain specific acyl-CoA dehydrogenase, mitochondrial OS=Homo sapiens OX=9606 GN=ACADM PE=1 SV=1	ACADM	0	49.373	30	11	22	11	1	421	46.6	8.37	376	11
NSP4_1	NSP4	Q5SRE5	Nucleoporin NUP188 homolog OS=Homo sapiens OX=9606 GN=NUP188 PE=1 SV=1	NUP188	0	25.277	6	8	9	8	1	1749	195.9	6.73	125	8
NSP4_1	NSP4	Q14160	Protein scribble homolog OS=Homo sapiens OX=9606 GN=SCRIB PE=1 SV=4	SCRIB	0	21.366	4	5	5	5	1	1630	174.8	5.07	160	5
NSP4_1	NSP4	P45880	Voltage-dependent anion-selective channel protein 2 OS=Homo sapiens OX=9606 GN=VDAC2 PE=1 SV=2	VDAC2	0	20.197	19	4	7	4	1	294	31.5	7.56	137	4
NSP4_1	NSP4	O76031	ATP-dependent Clp protease ATP-binding subunit clpX-like, mitochondrial OS=Homo sapiens OX=9606 GN=CLPX PE=1 SV=2	CLPX	0	18.783	11	6	7	6	1	633	69.2	7.58	113	6
NSP4_1	NSP4	O60313	Dynamin-like 120 kDa protein, mitochondrial OS=Homo sapiens OX=9606 GN=OPA1 PE=1 SV=3	OPA1	0	10.787	6	5	5	5	1	960	111.6	7.87	86	5
NSP4_1	NSP4	P16989	Y-box-binding protein 3 OS=Homo sapiens OX=9606 GN=YBX3 PE=1 SV=4	YBX3	0	10.109	10	3	6	1	1	372	40.1	9.77	46	3
NSP4_1	NSP4	Q7Z3U7	Protein MON2 homolog OS=Homo sapiens OX=9606 GN=MON2 PE=1 SV=3	MON2	0	9.72	2	3	3	3	1	1717	190.2	6.06	68	3
NSP4_1	NSP4	Q15070	Mitochondrial inner membrane protein OXA1L OS=Homo sapiens OX=9606 GN=OXA1L PE=1 SV=3	OXA1L	0	7.284	4	2	3	2	1	435	48.5	9.45	57	2
NSP4_1	NSP4	Q8WUM0	Nuclear pore complex protein Nup133 OS=Homo sapiens OX=9606 GN=NUP133 PE=1 SV=2	NUP133	0	6.045	3	3	3	3	1	1156	128.9	5.1	25	3
NSP4_2	NSP4	P06576	ATP synthase subunit beta, mitochondrial OS=Homo sapiens OX=9606 GN=ATP5F1B PE=1 SV=3	ATP5F1B	0	84.982	45	14	24	14	1	529	56.5	5.4	569	14
NSP4_2	NSP4	P23528	Cofilin-1 OS=Homo sapiens OX=9606 GN=CFL1 PE=1 SV=3	CFL1	0	26.905	38	5	7	5	1	166	18.5	8.09	241	5
NSP4_2	NSP4	Q15758	Neutral amino acid transporter B(0) OS=Homo sapiens OX=9606 GN=SLC1A5 PE=1 SV=2	SLC1A5	0	17.354	10	4	4	4	1	541	56.6	5.48	145	4
NSP4_2	NSP4	P10321	HLA class I histocompatibility antigen, C alpha chain OS=Homo sapiens OX=9606 GN=HLA-C PE=1 SV=3	HLA-C	0	13.568	11	3	3	3	1	366	40.6	6.04	132	3
NSP4_2	NSP4	P55060	Exportin-2 OS=Homo sapiens OX=9606 GN=CSE1L PE=1 SV=3	CSE1L	0	13.287	6	5	5	5	1	971	110.3	5.77	58	5
NSP4_2	NSP4	P37198	Nuclear pore glycoprotein p62 OS=Homo sapiens OX=9606 GN=NUP62 PE=1 SV=3	NUP62	0	11.954	11	4	4	4	1	522	53.2	5.31	72	4
NSP4_2	NSP4	P07384	Calpain-1 catalytic subunit OS=Homo sapiens OX=9606 GN=CAPN1 PE=1 SV=1	CAPN1	0	10.711	7	4	4	4	1	714	81.8	5.67	68	4
NSP4_2	NSP4	P02786	Transferrin receptor protein 1 OS=Homo sapiens OX=9606 GN=TFRC PE=1 SV=2	TFRC	0	10.476	7	4	4	4	1	760	84.8	6.61	75	4
NSP4_2	NSP4	P51648	Aldehyde dehydrogenase family 3 member A2 OS=Homo sapiens OX=9606 GN=ALDH3A2 PE=1 SV=1	ALDH3A2	0	7.914	9	3	3	3	1	485	54.8	7.88	52	3
NSP4_2	NSP4	Q7Z3U7	Protein MON2 homolog OS=Homo sapiens OX=9606 GN=MON2 PE=1 SV=3	MON2	0	5.749	2	3	3	3	1	1717	190.2	6.06	50	3
NSP4_3	NSP4	P39656	Dolichyl-diphosphooligosaccharide--protein glycosyltransferase 48 kDa subunit OS=Homo sapiens OX=9606 GN=DDOST PE=1 SV=4	DDOST	0	24.465	21	7	7	7	1	456	50.8	6.55	168	7
NSP4_3	NSP4	P46977	Dolichyl-diphosphooligosaccharide--protein glycosyltransferase subunit STT3A OS=Homo sapiens OX=9606 GN=STT3A PE=1 SV=2	STT3A	0	16.04	10	7	8	7	1	705	80.5	8.07	89	7
NSP4_3	NSP4	P55060	Exportin-2 OS=Homo sapiens OX=9606 GN=CSE1L PE=1 SV=3	CSE1L	0	15.498	7	5	5	5	1	971	110.3	5.77	74	5
NSP4_3	NSP4	Q15758	Neutral amino acid transporter B(0) OS=Homo sapiens OX=9606 GN=SLC1A5 PE=1 SV=2	SLC1A5	0	15.3	8	3	4	3	1	541	56.6	5.48	123	3
NSP4_3	NSP4	Q7Z3U7	Protein MON2 homolog OS=Homo sapiens OX=9606 GN=MON2 PE=1 SV=3	MON2	0	11.328	2	3	3	3	1	1717	190.2	6.06	100	3
NSP4_3	NSP4	P56545	C-terminal-binding protein 2 OS=Homo sapiens OX=9606 GN=CTBP2 PE=1 SV=1	CTBP2	0	10.321	11	4	4	3	1	445	48.9	6.95	59	4
NSP4_3	NSP4	P15531	Nucleoside diphosphate kinase A OS=Homo sapiens OX=9606 GN=NME1 PE=1 SV=1	NME1	0	8.205	19	2	3	2	1	152	17.1	6.19	37	2
NSP4_3	NSP4	O00116	Alkyldihydroxyacetonephosphate synthase, peroxisomal OS=Homo sapiens OX=9606 GN=AGPS PE=1 SV=1	AGPS	0	7.371	8	3	3	3	1	658	72.9	7.34	47	3
NSP5_1	NSP5	Q71U36	Tubulin alpha-1A chain OS=Homo sapiens OX=9606 GN=TUBA1A PE=1 SV=1	TUBA1A	0	205.08	48	22	143	1	1	451	50.1	5.06	3337	22
NSP5_1	NSP5	Q96CS3	FAS-associated factor 2 OS=Homo sapiens OX=9606 GN=FAF2 PE=1 SV=2	FAF2	0	24.662	19	5	7	5	1	445	52.6	5.62	87	5
NSP5_1	NSP5	P49915	GMP synthase [glutamine-hydrolyzing] OS=Homo sapiens OX=9606 GN=GMPS PE=1 SV=1	GMPS	0	22.924	16	7	8	7	1	693	76.7	6.87	102	7
NSP5_1	NSP5	P31153	S-adenosylmethionine synthase isoform type-2 OS=Homo sapiens OX=9606 GN=MAT2A PE=1 SV=1	MAT2A	0	21.266	19	5	8	5	1	395	43.6	6.48	107	5
NSP5_1	NSP5	Q9Y5M8	Signal recognition particle receptor subunit beta OS=Homo sapiens OX=9606 GN=SRPRB PE=1 SV=3	SRPRB	0	13.919	23	4	4	4	1	271	29.7	9.04	86	4
NSP5_1	NSP5	P02786	Transferrin receptor protein 1 OS=Homo sapiens OX=9606 GN=TFRC PE=1 SV=2	TFRC	0	12.505	6	4	4	4	1	760	84.8	6.61	105	4
NSP5_1	NSP5	P37198	Nuclear pore glycoprotein p62 OS=Homo sapiens OX=9606 GN=NUP62 PE=1 SV=3	NUP62	0	12.141	11	4	4	4	1	522	53.2	5.31	63	4
NSP5_1	NSP5	O75694	Nuclear pore complex protein Nup155 OS=Homo sapiens OX=9606 GN=NUP155 PE=1 SV=1	NUP155	0	12.127	4	4	4	4	1	1391	155.1	6.16	86	4
NSP5_1	NSP5	P05091	Aldehyde dehydrogenase, mitochondrial OS=Homo sapiens OX=9606 GN=ALDH2 PE=1 SV=2	ALDH2	0	12.016	10	4	4	3	1	517	56.3	7.05	75	4
NSP5_1	NSP5	P07384	Calpain-1 catalytic subunit OS=Homo sapiens OX=9606 GN=CAPN1 PE=1 SV=1	CAPN1	0	10.871	6	4	4	4	1	714	81.8	5.67	72	4
NSP5_1	NSP5	P56545	C-terminal-binding protein 2 OS=Homo sapiens OX=9606 GN=CTBP2 PE=1 SV=1	CTBP2	0	10.076	20	4	4	4	1	445	48.9	6.95	56	4
NSP5_1	NSP5	P02545	Prelamin-A/C OS=Homo sapiens OX=9606 GN=LMNA PE=1 SV=1	LMNA	0	2.066	1	1	4	1	1	664	74.1	7.02	33	1
NSP5_2	NSP5	P06576	ATP synthase subunit beta, mitochondrial OS=Homo sapiens OX=9606 GN=ATP5F1B PE=1 SV=3	ATP5F1B	0	90.475	37	15	24	15	1	529	56.5	5.4	497	15
NSP5_2	NSP5	Q14974	Importin subunit beta-1 OS=Homo sapiens OX=9606 GN=KPNB1 PE=1 SV=2	KPNB1	0	86.761	18	13	21	13	1	876	97.1	4.78	426	13
NSP5_2	NSP5	Q969V3	Nicalin OS=Homo sapiens OX=9606 GN=NCLN PE=1 SV=2	NCLN	0	33.948	19	8	8	8	1	563	62.9	6.89	195	8
NSP5_2	NSP5	A0FGR8	Extended synaptotagmin-2 OS=Homo sapiens OX=9606 GN=ESYT2 PE=1 SV=1	ESYT2	0	30.532	11	8	8	8	1	921	102.3	9.26	183	8
NSP5_2	NSP5	P52789	Hexokinase-2 OS=Homo sapiens OX=9606 GN=HK2 PE=1 SV=2	HK2	0	29.104	12	8	8	6	1	917	102.3	6.05	193	8
NSP5_2	NSP5	Q13547	Histone deacetylase 1 OS=Homo sapiens OX=9606 GN=HDAC1 PE=1 SV=1	HDAC1	0	26.473	16	6	11	3	1	482	55.1	5.48	125	6
NSP5_2	NSP5	P39656	Dolichyl-diphosphooligosaccharide--protein glycosyltransferase 48 kDa subunit OS=Homo sapiens OX=9606 GN=DDOST PE=1 SV=4	DDOST	0	25.254	21	6	7	6	1	456	50.8	6.55	145	6
NSP5_2	NSP5	O75489	NADH dehydrogenase [ubiquinone] iron-sulfur protein 3, mitochondrial OS=Homo sapiens OX=9606 GN=NDUFS3 PE=1 SV=1	NDUFS3	0	23.39	24	5	6	5	1	264	30.2	7.5	210	5
NSP5_2	NSP5	P51571	Translocon-associated protein subunit delta OS=Homo sapiens OX=9606 GN=SSR4 PE=1 SV=1	SSR4	0	23.323	20	3	7	3	1	173	19	6.15	217	3
NSP5_2	NSP5	P08243	Asparagine synthetase [glutamine-hydrolyzing] OS=Homo sapiens OX=9606 GN=ASNS PE=1 SV=4	ASNS	0	22.535	11	6	6	6	1	561	64.3	6.86	158	6
NSP5_2	NSP5	Q9NZ01	Very-long-chain enoyl-CoA reductase OS=Homo sapiens OX=9606 GN=TECR PE=1 SV=1	TECR	0	19.846	17	5	12	5	1	308	36	9.45	134	5
NSP5_2	NSP5	Q13162	Peroxiredoxin-4 OS=Homo sapiens OX=9606 GN=PRDX4 PE=1 SV=1	PRDX4	0	16.855	22	6	9	3	1	271	30.5	6.29	124	6
NSP5_2	NSP5	Q92769	Histone deacetylase 2 OS=Homo sapiens OX=9606 GN=HDAC2 PE=1 SV=2	HDAC2	0	16.712	12	5	8	2	1	488	55.3	5.91	68	5
NSP5_2	NSP5	O76031	ATP-dependent Clp protease ATP-binding subunit clpX-like, mitochondrial OS=Homo sapiens OX=9606 GN=CLPX PE=1 SV=2	CLPX	0	15.744	9	5	7	5	1	633	69.2	7.58	67	5
NSP5_2	NSP5	P07195	L-lactate dehydrogenase B chain OS=Homo sapiens OX=9606 GN=LDHB PE=1 SV=2	LDHB	0	14.614	19	5	5	5	1	334	36.6	6.05	72	5
NSP5_2	NSP5	P31948	Stress-induced-phosphoprotein 1 OS=Homo sapiens OX=9606 GN=STIP1 PE=1 SV=1	STIP1	0	11.377	8	4	4	4	1	543	62.6	6.8	55	4
NSP5_2	NSP5	Q99733	Nucleosome assembly protein 1-like 4 OS=Homo sapiens OX=9606 GN=NAP1L4 PE=1 SV=1	NAP1L4	0	9.887	10	3	5	2	1	375	42.8	4.69	80	3
NSP5_2	NSP5	Q15070	Mitochondrial inner membrane protein OXA1L OS=Homo sapiens OX=9606 GN=OXA1L PE=1 SV=3	OXA1L	0	9.309	4	3	3	3	1	435	48.5	9.45	49	3
NSP5_2	NSP5	Q6P4A7	Sideroflexin-4 OS=Homo sapiens OX=9606 GN=SFXN4 PE=1 SV=1	SFXN4	0	9.303	18	4	4	4	1	337	38	9.19	35	4
NSP5_2	NSP5	P62714	Serine/threonine-protein phosphatase 2A catalytic subunit beta isoform OS=Homo sapiens OX=9606 GN=PPP2CB PE=1 SV=1	PPP2CB	0	7.492	6	2	3	2	1	309	35.6	5.43	95	2
NSP5_2	NSP5	P47756	F-actin-capping protein subunit beta OS=Homo sapiens OX=9606 GN=CAPZB PE=1 SV=4	CAPZB	0	5.793	17	3	3	3	1	277	31.3	5.59	45	3
NSP5_2	NSP5	Q9UHI6	Probable ATP-dependent RNA helicase DDX20 OS=Homo sapiens OX=9606 GN=DDX20 PE=1 SV=2	DDX20	0	3.592	3	2	3	2	1	824	92.2	6.95	32	2
NSP5_3	NSP5	Q99623	Prohibitin-2 OS=Homo sapiens OX=9606 GN=PHB2 PE=1 SV=2	PHB2	0	40.789	43	10	16	10	1	299	33.3	9.83	319	10
NSP5_3	NSP5	Q9Y3F4	Serine-threonine kinase receptor-associated protein OS=Homo sapiens OX=9606 GN=STRAP PE=1 SV=1	STRAP	0	24.18	31	7	10	7	1	350	38.4	5.12	100	7
NSP5_3	NSP5	Q15645	Pachytene checkpoint protein 2 homolog OS=Homo sapiens OX=9606 GN=TRIP13 PE=1 SV=2	TRIP13	0	23.697	17	7	12	7	1	432	48.5	6.09	187	7
NSP5_3	NSP5	P49915	GMP synthase [glutamine-hydrolyzing] OS=Homo sapiens OX=9606 GN=GMPS PE=1 SV=1	GMPS	0	21.469	13	6	8	6	1	693	76.7	6.87	146	6
NSP5_3	NSP5	P11802	Cyclin-dependent kinase 4 OS=Homo sapiens OX=9606 GN=CDK4 PE=1 SV=2	CDK4	0	19.899	23	5	12	4	1	303	33.7	7.01	126	5
NSP5_3	NSP5	P55060	Exportin-2 OS=Homo sapiens OX=9606 GN=CSE1L PE=1 SV=3	CSE1L	0	19.749	6	5	5	5	1	971	110.3	5.77	154	5
NSP5_3	NSP5	P31153	S-adenosylmethionine synthase isoform type-2 OS=Homo sapiens OX=9606 GN=MAT2A PE=1 SV=1	MAT2A	0	19.564	11	3	8	3	1	395	43.6	6.48	222	3
NSP5_3	NSP5	P27361	Mitogen-activated protein kinase 3 OS=Homo sapiens OX=9606 GN=MAPK3 PE=1 SV=4	MAPK3	0	19.551	25	7	8	6	1	379	43.1	6.74	97	7
NSP5_3	NSP5	Q9P035	Very-long-chain (3R)-3-hydroxyacyl-CoA dehydratase 3 OS=Homo sapiens OX=9606 GN=HACD3 PE=1 SV=2	HACD3	0	19.069	21	6	7	6	1	362	43.1	8.94	77	6
NSP5_3	NSP5	P17980	26S proteasome regulatory subunit 6A OS=Homo sapiens OX=9606 GN=PSMC3 PE=1 SV=3	PSMC3	0	16.834	18	5	5	5	1	439	49.2	5.24	110	5
NSP5_3	NSP5	P62333	26S proteasome regulatory subunit 10B OS=Homo sapiens OX=9606 GN=PSMC6 PE=1 SV=1	PSMC6	0	13.687	13	4	4	4	1	389	44.1	7.49	118	4
NSP5_3	NSP5	P19367	Hexokinase-1 OS=Homo sapiens OX=9606 GN=HK1 PE=1 SV=3	HK1	0	12.732	7	6	6	2	1	917	102.4	6.8	81	6
NSP5_3	NSP5	P05091	Aldehyde dehydrogenase, mitochondrial OS=Homo sapiens OX=9606 GN=ALDH2 PE=1 SV=2	ALDH2	0	12.31	10	4	4	4	1	517	56.3	7.05	70	4
NSP5_3	NSP5	Q9Y5M8	Signal recognition particle receptor subunit beta OS=Homo sapiens OX=9606 GN=SRPRB PE=1 SV=3	SRPRB	0	11.326	18	3	4	3	1	271	29.7	9.04	75	3
NSP5_3	NSP5	P07384	Calpain-1 catalytic subunit OS=Homo sapiens OX=9606 GN=CAPN1 PE=1 SV=1	CAPN1	0	10.264	7	4	4	4	1	714	81.8	5.67	80	4
NSP5_3	NSP5	O00743	Serine/threonine-protein phosphatase 6 catalytic subunit OS=Homo sapiens OX=9606 GN=PPP6C PE=1 SV=1	PPP6C	0	9.647	13	3	5	3	1	305	35.1	5.69	80	3
NSP5_3	NSP5	P52907	F-actin-capping protein subunit alpha-1 OS=Homo sapiens OX=9606 GN=CAPZA1 PE=1 SV=3	CAPZA1	0	8.475	19	3	3	3	1	286	32.9	5.69	50	3
NSP5_3	NSP5	P62714	Serine/threonine-protein phosphatase 2A catalytic subunit beta isoform OS=Homo sapiens OX=9606 GN=PPP2CB PE=1 SV=1	PPP2CB	0	7.834	12	2	3	2	1	309	35.6	5.43	73	2
NSP5_3	NSP5	P43686	26S proteasome regulatory subunit 6B OS=Homo sapiens OX=9606 GN=PSMC4 PE=1 SV=2	PSMC4	0	7.349	10	4	4	4	1	418	47.3	5.21	38	4
NSP5_3	NSP5	Q15070	Mitochondrial inner membrane protein OXA1L OS=Homo sapiens OX=9606 GN=OXA1L PE=1 SV=3	OXA1L	0	6.321	7	3	3	3	1	435	48.5	9.45	32	3
NSP6_1	NSP6	P50991	T-complex protein 1 subunit delta OS=Homo sapiens OX=9606 GN=CCT4 PE=1 SV=4	CCT4	0	138.791	39	17	46	17	1	539	57.9	7.83	1083	17
NSP6_1	NSP6	Q12906	Interleukin enhancer-binding factor 3 OS=Homo sapiens OX=9606 GN=ILF3 PE=1 SV=3	ILF3	0	86.491	25	20	32	16	1	894	95.3	8.76	437	20
NSP6_1	NSP6	Q92947	Glutaryl-CoA dehydrogenase, mitochondrial OS=Homo sapiens OX=9606 GN=GCDH PE=1 SV=1	GCDH	0	83.102	35	10	17	10	1	438	48.1	8.06	485	10
NSP6_1	NSP6	P11310	Medium-chain specific acyl-CoA dehydrogenase, mitochondrial OS=Homo sapiens OX=9606 GN=ACADM PE=1 SV=1	ACADM	0	64.745	40	16	22	16	1	421	46.6	8.37	392	16
NSP6_1	NSP6	Q99832	T-complex protein 1 subunit eta OS=Homo sapiens OX=9606 GN=CCT7 PE=1 SV=2	CCT7	0	64.092	29	13	17	13	1	543	59.3	7.65	381	13
NSP6_1	NSP6	O43390	Heterogeneous nuclear ribonucleoprotein R OS=Homo sapiens OX=9606 GN=HNRNPR PE=1 SV=1	HNRNPR	0	47.512	25	12	17	9	1	633	70.9	8.13	255	12
NSP6_1	NSP6	P04792	Heat shock protein beta-1 OS=Homo sapiens OX=9606 GN=HSPB1 PE=1 SV=2	HSPB1	0	47.364	61	10	16	10	1	205	22.8	6.4	281	10
NSP6_1	NSP6	Q7Z2W4	Zinc finger CCCH-type antiviral protein 1 OS=Homo sapiens OX=9606 GN=ZC3HAV1 PE=1 SV=3	ZC3HAV1	0	40.195	14	9	12	9	1	902	101.4	8.4	200	9
NSP6_1	NSP6	P22061	Protein-L-isoaspartate(D-aspartate) O-methyltransferase OS=Homo sapiens OX=9606 GN=PCMT1 PE=1 SV=4	PCMT1	0	37.101	46	6	11	6	1	227	24.6	7.21	152	6
NSP6_1	NSP6	Q9Y3F4	Serine-threonine kinase receptor-associated protein OS=Homo sapiens OX=9606 GN=STRAP PE=1 SV=1	STRAP	0	34.481	38	9	10	9	1	350	38.4	5.12	207	9
NSP6_1	NSP6	P22087	rRNA 2'-O-methyltransferase fibrillarin OS=Homo sapiens OX=9606 GN=FBL PE=1 SV=2	FBL	0	34.432	36	7	10	7	1	321	33.8	10.18	131	7
NSP6_1	NSP6	Q96C36	Pyrroline-5-carboxylate reductase 2 OS=Homo sapiens OX=9606 GN=PYCR2 PE=1 SV=1	PYCR2	0	34.204	28	8	11	8	1	320	33.6	7.77	189	8
NSP6_1	NSP6	P46778	60S ribosomal protein L21 OS=Homo sapiens OX=9606 GN=RPL21 PE=1 SV=2	RPL21	0	33.03	28	6	14	6	1	160	18.6	10.49	214	6
NSP6_1	NSP6	P46783	40S ribosomal protein S10 OS=Homo sapiens OX=9606 GN=RPS10 PE=1 SV=1	RPS10	0	30.422	33	5	8	5	1	165	18.9	10.15	196	5
NSP6_1	NSP6	P25398	40S ribosomal protein S12 OS=Homo sapiens OX=9606 GN=RPS12 PE=1 SV=3	RPS12	0	30.323	30	3	8	3	1	132	14.5	7.21	327	3
NSP6_1	NSP6	O43837	Isocitrate dehydrogenase [NAD] subunit beta, mitochondrial OS=Homo sapiens OX=9606 GN=IDH3B PE=1 SV=2	IDH3B	0	29.35	23	8	8	8	1	385	42.2	8.46	157	8
NSP6_1	NSP6	P55795	Heterogeneous nuclear ribonucleoprotein H2 OS=Homo sapiens OX=9606 GN=HNRNPH2 PE=1 SV=1	HNRNPH2	0	26.429	17	5	12	2	1	449	49.2	6.3	269	5
NSP6_1	NSP6	Q96HS1	Serine/threonine-protein phosphatase PGAM5, mitochondrial OS=Homo sapiens OX=9606 GN=PGAM5 PE=1 SV=2	PGAM5	0	24.691	32	8	8	8	1	289	32	8.68	135	8
NSP6_1	NSP6	P36873	Serine/threonine-protein phosphatase PP1-gamma catalytic subunit OS=Homo sapiens OX=9606 GN=PPP1CC PE=1 SV=1	PPP1CC	0	21.565	16	4	5	1	1	323	37	6.54	168	4
NSP6_1	NSP6	Q13162	Peroxiredoxin-4 OS=Homo sapiens OX=9606 GN=PRDX4 PE=1 SV=1	PRDX4	0	20.967	21	6	9	3	1	271	30.5	6.29	125	6
NSP6_1	NSP6	Q13151	Heterogeneous nuclear ribonucleoprotein A0 OS=Homo sapiens OX=9606 GN=HNRNPA0 PE=1 SV=1	HNRNPA0	0	20.391	17	3	4	3	1	305	30.8	9.29	134	3
NSP6_1	NSP6	Q16629	Serine/arginine-rich splicing factor 7 OS=Homo sapiens OX=9606 GN=SRSF7 PE=1 SV=1	SRSF7	0	13.611	17	4	4	3	1	238	27.4	11.82	70	4
NSP6_1	NSP6	P56545	C-terminal-binding protein 2 OS=Homo sapiens OX=9606 GN=CTBP2 PE=1 SV=1	CTBP2	0	13.331	12	4	4	4	1	445	48.9	6.95	76	4
NSP6_1	NSP6	P82930	28S ribosomal protein S34, mitochondrial OS=Homo sapiens OX=9606 GN=MRPS34 PE=1 SV=2	MRPS34	0	12.702	19	5	5	5	1	218	25.6	9.98	82	5
NSP6_1	NSP6	Q8IZH2	5'-3' exoribonuclease 1 OS=Homo sapiens OX=9606 GN=XRN1 PE=1 SV=1	XRN1	0	12.485	3	4	4	4	1	1706	194	7.21	41	4
NSP6_1	NSP6	P37198	Nuclear pore glycoprotein p62 OS=Homo sapiens OX=9606 GN=NUP62 PE=1 SV=3	NUP62	0	12.26	11	4	4	4	1	522	53.2	5.31	26	4
NSP6_1	NSP6	P22314	Ubiquitin-like modifier-activating enzyme 1 OS=Homo sapiens OX=9606 GN=UBA1 PE=1 SV=3	UBA1	0	12.106	4	3	3	3	1	1058	117.8	5.76	60	3
NSP6_1	NSP6	Q13435	Splicing factor 3B subunit 2 OS=Homo sapiens OX=9606 GN=SF3B2 PE=1 SV=2	SF3B2	0	10.641	4	3	4	3	1	895	100.2	5.67	35	3
NSP6_1	NSP6	Q14566	DNA replication licensing factor MCM6 OS=Homo sapiens OX=9606 GN=MCM6 PE=1 SV=1	MCM6	0	9.518	5	3	3	3	1	821	92.8	5.41	68	3
NSP6_1	NSP6	Q01130	Serine/arginine-rich splicing factor 2 OS=Homo sapiens OX=9606 GN=SRSF2 PE=1 SV=4	SRSF2	0	8.933	11	2	4	2	1	221	25.5	11.85	106	2
NSP6_1	NSP6	O94973	AP-2 complex subunit alpha-2 OS=Homo sapiens OX=9606 GN=AP2A2 PE=1 SV=2	AP2A2	0	8.553	3	3	3	1	1	939	103.9	6.96	38	3
NSP6_1	NSP6	P49207	60S ribosomal protein L34 OS=Homo sapiens OX=9606 GN=RPL34 PE=1 SV=3	RPL34	0	7.935	14	3	4	3	1	117	13.3	11.47	80	3
NSP6_2	NSP6	P08238	Heat shock protein HSP 90-beta OS=Homo sapiens OX=9606 GN=HSP90AB1 PE=1 SV=4	HSP90AB1	0	235.906	44	39	150	22	1	724	83.2	5.03	3323	39
NSP6_2	NSP6	Q8N1F7	Nuclear pore complex protein Nup93 OS=Homo sapiens OX=9606 GN=NUP93 PE=1 SV=2	NUP93	0	97.592	35	25	40	25	1	819	93.4	5.72	547	25
NSP6_2	NSP6	P54652	Heat shock-related 70 kDa protein 2 OS=Homo sapiens OX=9606 GN=HSPA2 PE=1 SV=1	HSPA2	0	69.017	19	12	48	1	1	639	70	5.74	1446	12
NSP6_2	NSP6	P26641	Elongation factor 1-gamma OS=Homo sapiens OX=9606 GN=EEF1G PE=1 SV=3	EEF1G	0	64.202	31	12	27	12	1	437	50.1	6.67	537	12
NSP6_2	NSP6	Q99832	T-complex protein 1 subunit eta OS=Homo sapiens OX=9606 GN=CCT7 PE=1 SV=2	CCT7	0	62.045	35	15	17	15	1	543	59.3	7.65	381	15
NSP6_2	NSP6	Q15365	Poly(rC)-binding protein 1 OS=Homo sapiens OX=9606 GN=PCBP1 PE=1 SV=2	PCBP1	0	60.179	39	9	18	6	1	356	37.5	7.09	427	9
NSP6_2	NSP6	Q9UBX3	Mitochondrial dicarboxylate carrier OS=Homo sapiens OX=9606 GN=SLC25A10 PE=1 SV=2	SLC25A10	0	52.443	35	9	19	9	1	287	31.3	9.54	432	9
NSP6_2	NSP6	O43390	Heterogeneous nuclear ribonucleoprotein R OS=Homo sapiens OX=9606 GN=HNRNPR PE=1 SV=1	HNRNPR	0	43.348	21	10	17	8	1	633	70.9	8.13	311	10
NSP6_2	NSP6	P67809	Y-box-binding protein 1 OS=Homo sapiens OX=9606 GN=YBX1 PE=1 SV=3	YBX1	0	42.186	39	8	13	3	1	324	35.9	9.88	268	8
NSP6_2	NSP6	Q6UB35	Monofunctional C1-tetrahydrofolate synthase, mitochondrial OS=Homo sapiens OX=9606 GN=MTHFD1L PE=1 SV=1	MTHFD1L	0	42.178	16	12	13	12	1	978	105.7	8.06	258	12
NSP6_2	NSP6	P63244	Receptor of activated protein C kinase 1 OS=Homo sapiens OX=9606 GN=RACK1 PE=1 SV=3	RACK1	0	41.191	29	10	21	10	1	317	35.1	7.69	462	10
NSP6_2	NSP6	P22061	Protein-L-isoaspartate(D-aspartate) O-methyltransferase OS=Homo sapiens OX=9606 GN=PCMT1 PE=1 SV=4	PCMT1	0	35.293	48	8	11	8	1	227	24.6	7.21	104	8
NSP6_2	NSP6	P11908	Ribose-phosphate pyrophosphokinase 2 OS=Homo sapiens OX=9606 GN=PRPS2 PE=1 SV=2	PRPS2	0	33.277	19	5	8	1	1	318	34.7	6.61	221	5
NSP6_2	NSP6	P41091	Eukaryotic translation initiation factor 2 subunit 3 OS=Homo sapiens OX=9606 GN=EIF2S3 PE=1 SV=3	EIF2S3	0	29.73	19	6	8	6	1	472	51.1	8.4	152	6
NSP6_2	NSP6	P46783	40S ribosomal protein S10 OS=Homo sapiens OX=9606 GN=RPS10 PE=1 SV=1	RPS10	0	28.667	33	5	8	5	1	165	18.9	10.15	168	5
NSP6_2	NSP6	Q8NC51	Plasminogen activator inhibitor 1 RNA-binding protein OS=Homo sapiens OX=9606 GN=SERBP1 PE=1 SV=2	SERBP1	0	27.449	21	8	12	8	1	408	44.9	8.65	142	8
NSP6_2	NSP6	Q9UNE7	E3 ubiquitin-protein ligase CHIP OS=Homo sapiens OX=9606 GN=STUB1 PE=1 SV=2	STUB1	0	25.999	22	6	8	6	1	303	34.8	5.87	161	6
NSP6_2	NSP6	Q8N1G4	Leucine-rich repeat-containing protein 47 OS=Homo sapiens OX=9606 GN=LRRC47 PE=1 SV=1	LRRC47	0	25.424	15	7	8	7	1	583	63.4	8.28	124	7
NSP6_2	NSP6	Q9ULX6	A-kinase anchor protein 8-like OS=Homo sapiens OX=9606 GN=AKAP8L PE=1 SV=4	AKAP8L	0	24.799	10	4	7	4	1	646	71.6	5.05	119	4
NSP6_2	NSP6	Q5SRE5	Nucleoporin NUP188 homolog OS=Homo sapiens OX=9606 GN=NUP188 PE=1 SV=1	NUP188	0	23.49	6	8	9	8	1	1749	195.9	6.73	139	8
NSP6_2	NSP6	Q14C86	GTPase-activating protein and VPS9 domain-containing protein 1 OS=Homo sapiens OX=9606 GN=GAPVD1 PE=1 SV=2	GAPVD1	0	21.733	5	7	8	7	1	1478	164.9	5.22	65	7
NSP6_2	NSP6	Q9UN86	Ras GTPase-activating protein-binding protein 2 OS=Homo sapiens OX=9606 GN=G3BP2 PE=1 SV=2	G3BP2	0	20.512	16	5	6	4	1	482	54.1	5.55	90	5
NSP6_2	NSP6	Q92769	Histone deacetylase 2 OS=Homo sapiens OX=9606 GN=HDAC2 PE=1 SV=2	HDAC2	0	20.033	11	4	8	2	1	488	55.3	5.91	144	4
NSP6_2	NSP6	Q14444	Caprin-1 OS=Homo sapiens OX=9606 GN=CAPRIN1 PE=1 SV=2	CAPRIN1	0	19.741	14	5	5	5	1	709	78.3	5.25	95	5
NSP6_2	NSP6	P33991	DNA replication licensing factor MCM4 OS=Homo sapiens OX=9606 GN=MCM4 PE=1 SV=5	MCM4	0	19.093	8	6	8	6	1	863	96.5	6.74	85	6
NSP6_2	NSP6	Q5JTH9	RRP12-like protein OS=Homo sapiens OX=9606 GN=RRP12 PE=1 SV=2	RRP12	0	17.191	4	5	6	5	1	1297	143.6	8.75	140	5
NSP6_2	NSP6	P22234	Multifunctional protein ADE2 OS=Homo sapiens OX=9606 GN=PAICS PE=1 SV=3	PAICS	0	16.323	10	6	6	6	1	425	47	7.23	111	6
NSP6_2	NSP6	Q53H96	Pyrroline-5-carboxylate reductase 3 OS=Homo sapiens OX=9606 GN=PYCR3 PE=1 SV=3	PYCR3	0	15.173	18	4	4	4	1	274	28.6	7.72	107	4
NSP6_2	NSP6	Q13162	Peroxiredoxin-4 OS=Homo sapiens OX=9606 GN=PRDX4 PE=1 SV=1	PRDX4	0	13.053	12	4	9	1	1	271	30.5	6.29	99	4
NSP6_2	NSP6	Q99729	Heterogeneous nuclear ribonucleoprotein A/B OS=Homo sapiens OX=9606 GN=HNRNPAB PE=1 SV=2	HNRNPAB	0	9.169	13	4	4	4	1	332	36.2	8.21	54	4
NSP6_2	NSP6	Q13242	Serine/arginine-rich splicing factor 9 OS=Homo sapiens OX=9606 GN=SRSF9 PE=1 SV=1	SRSF9	0	5.447	10	2	3	2	1	221	25.5	8.65	34	2
NSP6_2	NSP6	Q14566	DNA replication licensing factor MCM6 OS=Homo sapiens OX=9606 GN=MCM6 PE=1 SV=1	MCM6	0	5.295	3	3	3	3	1	821	92.8	5.41	17	3
NSP6_3	NSP6	P48643	T-complex protein 1 subunit epsilon OS=Homo sapiens OX=9606 GN=CCT5 PE=1 SV=1	CCT5	0	229.309	46	23	55	23	1	541	59.6	5.66	1046	23
NSP6_3	NSP6	P26641	Elongation factor 1-gamma OS=Homo sapiens OX=9606 GN=EEF1G PE=1 SV=3	EEF1G	0	89.366	42	13	27	13	1	437	50.1	6.67	470	13
NSP6_3	NSP6	P54886	Delta-1-pyrroline-5-carboxylate synthase OS=Homo sapiens OX=9606 GN=ALDH18A1 PE=1 SV=2	ALDH18A1	0	77.871	23	15	19	15	1	795	87.2	7.12	288	15
NSP6_3	NSP6	Q99832	T-complex protein 1 subunit eta OS=Homo sapiens OX=9606 GN=CCT7 PE=1 SV=2	CCT7	0	70.136	33	15	17	15	1	543	59.3	7.65	205	15
NSP6_3	NSP6	P61254	60S ribosomal protein L26 OS=Homo sapiens OX=9606 GN=RPL26 PE=1 SV=1	RPL26	0	46.397	51	13	21	3	1	145	17.2	10.55	231	13
NSP6_3	NSP6	P53007	Tricarboxylate transport protein, mitochondrial OS=Homo sapiens OX=9606 GN=SLC25A1 PE=1 SV=2	SLC25A1	0	45.371	37	9	15	9	1	311	34	9.89	305	9
NSP6_3	NSP6	P62847	40S ribosomal protein S24 OS=Homo sapiens OX=9606 GN=RPS24 PE=1 SV=1	RPS24	0	44.91	27	5	17	5	1	133	15.4	10.78	223	5
NSP6_3	NSP6	P61353	60S ribosomal protein L27 OS=Homo sapiens OX=9606 GN=RPL27 PE=1 SV=2	RPL27	0	44.386	51	8	19	8	1	136	15.8	10.56	338	8
NSP6_3	NSP6	Q14498	RNA-binding protein 39 OS=Homo sapiens OX=9606 GN=RBM39 PE=1 SV=2	RBM39	0	43.521	20	7	9	7	1	530	59.3	10.1	224	7
NSP6_3	NSP6	Q9Y5A9	YTH domain-containing family protein 2 OS=Homo sapiens OX=9606 GN=YTHDF2 PE=1 SV=2	YTHDF2	0	38.572	15	8	11	7	1	579	62.3	8.79	209	8
NSP6_3	NSP6	P08559	Pyruvate dehydrogenase E1 component subunit alpha, somatic form, mitochondrial OS=Homo sapiens OX=9606 GN=PDHA1 PE=1 SV=3	PDHA1	0	28.43	14	5	9	5	1	390	43.3	8.06	175	5
NSP6_3	NSP6	P62136	Serine/threonine-protein phosphatase PP1-alpha catalytic subunit OS=Homo sapiens OX=9606 GN=PPP1CA PE=1 SV=1	PPP1CA	0	28.42	19	5	8	2	1	330	37.5	6.33	151	5
NSP6_3	NSP6	Q96HS1	Serine/threonine-protein phosphatase PGAM5, mitochondrial OS=Homo sapiens OX=9606 GN=PGAM5 PE=1 SV=2	PGAM5	0	24.34	32	7	8	7	1	289	32	8.68	97	7
NSP6_3	NSP6	Q9NVP1	ATP-dependent RNA helicase DDX18 OS=Homo sapiens OX=9606 GN=DDX18 PE=1 SV=2	DDX18	0	22.369	9	4	5	4	1	670	75.4	9.5	49	4
NSP6_3	NSP6	P35249	Replication factor C subunit 4 OS=Homo sapiens OX=9606 GN=RFC4 PE=1 SV=2	RFC4	0	20.973	15	5	7	5	1	363	39.7	8.02	101	5
NSP6_3	NSP6	Q9Y6M1	Insulin-like growth factor 2 mRNA-binding protein 2 OS=Homo sapiens OX=9606 GN=IGF2BP2 PE=1 SV=2	IGF2BP2	0	18.4	9	4	4	1	1	599	66.1	8.46	115	4
NSP6_3	NSP6	P08865	40S ribosomal protein SA OS=Homo sapiens OX=9606 GN=RPSA PE=1 SV=4	RPSA	0	18.37	16	3	5	3	1	295	32.8	4.87	62	3
NSP6_3	NSP6	P62714	Serine/threonine-protein phosphatase 2A catalytic subunit beta isoform OS=Homo sapiens OX=9606 GN=PPP2CB PE=1 SV=1	PPP2CB	0	17.132	14	3	3	3	1	309	35.6	5.43	87	3
NSP6_3	NSP6	Q8TDD1	ATP-dependent RNA helicase DDX54 OS=Homo sapiens OX=9606 GN=DDX54 PE=1 SV=2	DDX54	0	16.783	7	7	7	7	1	881	98.5	10.02	49	7
NSP6_3	NSP6	Q92974	Rho guanine nucleotide exchange factor 2 OS=Homo sapiens OX=9606 GN=ARHGEF2 PE=1 SV=4	ARHGEF2	0	14.738	6	5	5	5	1	986	111.5	7.27	73	5
NSP6_3	NSP6	P52907	F-actin-capping protein subunit alpha-1 OS=Homo sapiens OX=9606 GN=CAPZA1 PE=1 SV=3	CAPZA1	0	12.992	12	2	3	2	1	286	32.9	5.69	68	2
NSP6_3	NSP6	Q99729	Heterogeneous nuclear ribonucleoprotein A/B OS=Homo sapiens OX=9606 GN=HNRNPAB PE=1 SV=2	HNRNPAB	0	12.302	13	4	4	4	1	332	36.2	8.21	60	4
NSP6_3	NSP6	O94973	AP-2 complex subunit alpha-2 OS=Homo sapiens OX=9606 GN=AP2A2 PE=1 SV=2	AP2A2	0	11.803	4	3	3	2	1	939	103.9	6.96	41	3
NSP6_3	NSP6	Q13247	Serine/arginine-rich splicing factor 6 OS=Homo sapiens OX=9606 GN=SRSF6 PE=1 SV=2	SRSF6	0	10.552	11	4	4	3	1	344	39.6	11.43	54	4
NSP6_3	NSP6	Q14566	DNA replication licensing factor MCM6 OS=Homo sapiens OX=9606 GN=MCM6 PE=1 SV=1	MCM6	0	7.706	4	3	3	3	1	821	92.8	5.41	22	3
NSP7_1	NSP7	P42694	Probable helicase with zinc finger domain OS=Homo sapiens OX=9606 GN=HELZ PE=1 SV=2	HELZ	0	278.767	35	55	85	55	1	1942	218.8	7.42	1654	55
NSP7_1	NSP7	Q15029	116 kDa U5 small nuclear ribonucleoprotein component OS=Homo sapiens OX=9606 GN=EFTUD2 PE=1 SV=1	EFTUD2	0	61.557	20	16	19	15	1	972	109.4	5	318	16
NSP7_1	NSP7	P51114	Fragile X mental retardation syndrome-related protein 1 OS=Homo sapiens OX=9606 GN=FXR1 PE=1 SV=3	FXR1	0	61.351	23	14	19	11	1	621	69.7	6.15	382	14
NSP7_1	NSP7	P43243	Matrin-3 OS=Homo sapiens OX=9606 GN=MATR3 PE=1 SV=2	MATR3	0	38.446	23	14	14	14	1	847	94.6	6.25	104	14
NSP7_1	NSP7	P43490	Nicotinamide phosphoribosyltransferase OS=Homo sapiens OX=9606 GN=NAMPT PE=1 SV=1	NAMPT	0	32.471	23	9	10	9	1	491	55.5	7.15	202	9
NSP7_1	NSP7	P35998	26S proteasome regulatory subunit 7 OS=Homo sapiens OX=9606 GN=PSMC2 PE=1 SV=3	PSMC2	0	29.996	17	6	7	6	1	433	48.6	5.95	166	6
NSP7_1	NSP7	P00367	Glutamate dehydrogenase 1, mitochondrial OS=Homo sapiens OX=9606 GN=GLUD1 PE=1 SV=2	GLUD1	0	28.669	19	8	10	8	1	558	61.4	7.8	147	8
NSP7_1	NSP7	P04844	Dolichyl-diphosphooligosaccharide--protein glycosyltransferase subunit 2 OS=Homo sapiens OX=9606 GN=RPN2 PE=1 SV=3	RPN2	0	27.671	21	8	9	8	1	631	69.2	5.69	111	8
NSP7_1	NSP7	Q15149	Plectin OS=Homo sapiens OX=9606 GN=PLEC PE=1 SV=3	PLEC	0	24.479	3	9	10	8	1	4684	531.5	5.96	111	9
NSP7_1	NSP7	Q9P035	Very-long-chain (3R)-3-hydroxyacyl-CoA dehydratase 3 OS=Homo sapiens OX=9606 GN=HACD3 PE=1 SV=2	HACD3	0	21.812	17	5	7	5	1	362	43.1	8.94	135	5
NSP7_1	NSP7	P62333	26S proteasome regulatory subunit 10B OS=Homo sapiens OX=9606 GN=PSMC6 PE=1 SV=1	PSMC6	0	13.765	12	4	4	4	1	389	44.1	7.49	86	4
NSP7_1	NSP7	P17980	26S proteasome regulatory subunit 6A OS=Homo sapiens OX=9606 GN=PSMC3 PE=1 SV=3	PSMC3	0	13.339	15	4	5	4	1	439	49.2	5.24	67	4
NSP7_1	NSP7	P84103	Serine/arginine-rich splicing factor 3 OS=Homo sapiens OX=9606 GN=SRSF3 PE=1 SV=1	SRSF3	0	13.095	35	4	7	4	1	164	19.3	11.65	56	4
NSP7_1	NSP7	P15531	Nucleoside diphosphate kinase A OS=Homo sapiens OX=9606 GN=NME1 PE=1 SV=1	NME1	0	12.534	19	2	3	2	1	152	17.1	6.19	59	2
NSP7_1	NSP7	P10321	HLA class I histocompatibility antigen, C alpha chain OS=Homo sapiens OX=9606 GN=HLA-C PE=1 SV=3	HLA-C	0	11.649	12	3	3	3	1	366	40.6	6.04	73	3
NSP7_1	NSP7	Q9Y5M8	Signal recognition particle receptor subunit beta OS=Homo sapiens OX=9606 GN=SRPRB PE=1 SV=3	SRPRB	0	10.274	13	3	4	3	1	271	29.7	9.04	95	3
NSP7_1	NSP7	Q9BUJ2	Heterogeneous nuclear ribonucleoprotein U-like protein 1 OS=Homo sapiens OX=9606 GN=HNRNPUL1 PE=1 SV=2	HNRNPUL1	0	10.034	5	3	3	3	1	856	95.7	6.92	70	3
NSP7_1	NSP7	Q9H0S4	Probable ATP-dependent RNA helicase DDX47 OS=Homo sapiens OX=9606 GN=DDX47 PE=1 SV=1	DDX47	0	7.441	10	3	3	3	1	455	50.6	9.1	33	3
NSP7_1	NSP7	Q14566	DNA replication licensing factor MCM6 OS=Homo sapiens OX=9606 GN=MCM6 PE=1 SV=1	MCM6	0	6.527	3	3	3	3	1	821	92.8	5.41	46	3
NSP7_1	NSP7	Q9HC21	Mitochondrial thiamine pyrophosphate carrier OS=Homo sapiens OX=9606 GN=SLC25A19 PE=1 SV=1	SLC25A19	0	6.012	9	3	3	3	1	320	35.5	9.55	36	3
NSP7_1	NSP7	P22314	Ubiquitin-like modifier-activating enzyme 1 OS=Homo sapiens OX=9606 GN=UBA1 PE=1 SV=3	UBA1	0	4.099	4	3	3	3	1	1058	117.8	5.76	17	3
NSP7_2	NSP7	P50454	Serpin H1 OS=Homo sapiens OX=9606 GN=SERPINH1 PE=1 SV=2	SERPINH1	0	56.521	43	14	21	14	1	418	46.4	8.69	432	14
NSP7_2	NSP7	P51114	Fragile X mental retardation syndrome-related protein 1 OS=Homo sapiens OX=9606 GN=FXR1 PE=1 SV=3	FXR1	0	46.404	22	13	19	10	1	621	69.7	6.15	368	13
NSP7_2	NSP7	Q15029	116 kDa U5 small nuclear ribonucleoprotein component OS=Homo sapiens OX=9606 GN=EFTUD2 PE=1 SV=1	EFTUD2	0	45.224	27	18	20	18	1	972	109.4	5	224	18
NSP7_2	NSP7	P04792	Heat shock protein beta-1 OS=Homo sapiens OX=9606 GN=HSPB1 PE=1 SV=2	HSPB1	0	36.734	79	9	16	9	1	205	22.8	6.4	380	9
NSP7_2	NSP7	O00425	Insulin-like growth factor 2 mRNA-binding protein 3 OS=Homo sapiens OX=9606 GN=IGF2BP3 PE=1 SV=2	IGF2BP3	0	34.276	24	10	15	6	1	579	63.7	8.87	230	10
NSP7_2	NSP7	O95347	Structural maintenance of chromosomes protein 2 OS=Homo sapiens OX=9606 GN=SMC2 PE=1 SV=2	SMC2	0	28.305	11	12	12	12	1	1197	135.6	8.43	148	12
NSP7_2	NSP7	Q9P258	Protein RCC2 OS=Homo sapiens OX=9606 GN=RCC2 PE=1 SV=2	RCC2	0	26.919	17	8	11	8	1	522	56	8.78	157	8
NSP7_2	NSP7	O00165	HCLS1-associated protein X-1 OS=Homo sapiens OX=9606 GN=HAX1 PE=1 SV=2	HAX1	0	24.631	38	8	9	8	1	279	31.6	4.92	162	8
NSP7_2	NSP7	P09622	Dihydrolipoyl dehydrogenase, mitochondrial OS=Homo sapiens OX=9606 GN=DLD PE=1 SV=2	DLD	0	22.562	22	10	11	10	1	509	54.1	7.85	75	10
NSP7_2	NSP7	Q9UN37	Vacuolar protein sorting-associated protein 4A OS=Homo sapiens OX=9606 GN=VPS4A PE=1 SV=1	VPS4A	0	17.689	14	4	8	4	1	437	48.9	7.8	68	4
NSP7_2	NSP7	P11908	Ribose-phosphate pyrophosphokinase 2 OS=Homo sapiens OX=9606 GN=PRPS2 PE=1 SV=2	PRPS2	0	17.345	19	4	8	1	1	318	34.7	6.61	63	4
NSP7_2	NSP7	Q9P035	Very-long-chain (3R)-3-hydroxyacyl-CoA dehydratase 3 OS=Homo sapiens OX=9606 GN=HACD3 PE=1 SV=2	HACD3	0	17.163	19	6	7	6	1	362	43.1	8.94	59	6
NSP7_2	NSP7	P17980	26S proteasome regulatory subunit 6A OS=Homo sapiens OX=9606 GN=PSMC3 PE=1 SV=3	PSMC3	0	14.247	17	5	5	5	1	439	49.2	5.24	104	5
NSP7_2	NSP7	P55072	Transitional endoplasmic reticulum ATPase OS=Homo sapiens OX=9606 GN=VCP PE=1 SV=4	VCP	0	13.909	11	6	6	6	1	806	89.3	5.26	89	6
NSP7_2	NSP7	P16989	Y-box-binding protein 3 OS=Homo sapiens OX=9606 GN=YBX3 PE=1 SV=4	YBX3	0	13.779	20	5	6	3	1	372	40.1	9.77	74	5
NSP7_2	NSP7	P62140	Serine/threonine-protein phosphatase PP1-beta catalytic subunit OS=Homo sapiens OX=9606 GN=PPP1CB PE=1 SV=3	PPP1CB	0	13.696	18	5	5	1	1	327	37.2	6.19	91	5
NSP7_2	NSP7	O15067	Phosphoribosylformylglycinamidine synthase OS=Homo sapiens OX=9606 GN=PFAS PE=1 SV=4	PFAS	0	13.247	7	6	6	6	1	1338	144.6	5.76	48	6
NSP7_2	NSP7	P84103	Serine/arginine-rich splicing factor 3 OS=Homo sapiens OX=9606 GN=SRSF3 PE=1 SV=1	SRSF3	0	12.994	35	4	7	4	1	164	19.3	11.65	102	4
NSP7_2	NSP7	Q86V81	THO complex subunit 4 OS=Homo sapiens OX=9606 GN=ALYREF PE=1 SV=3	ALYREF	0	12.671	24	3	5	3	1	257	26.9	11.15	76	3
NSP7_2	NSP7	Q14103	Heterogeneous nuclear ribonucleoprotein D0 OS=Homo sapiens OX=9606 GN=HNRNPD PE=1 SV=1	HNRNPD	0	11.181	13	5	5	4	1	355	38.4	7.81	42	5
NSP7_2	NSP7	P62333	26S proteasome regulatory subunit 10B OS=Homo sapiens OX=9606 GN=PSMC6 PE=1 SV=1	PSMC6	0	10.725	12	4	4	4	1	389	44.1	7.49	31	4
NSP7_2	NSP7	Q16629	Serine/arginine-rich splicing factor 7 OS=Homo sapiens OX=9606 GN=SRSF7 PE=1 SV=1	SRSF7	0	10.404	16	3	4	3	1	238	27.4	11.82	57	3
NSP7_2	NSP7	Q13247	Serine/arginine-rich splicing factor 6 OS=Homo sapiens OX=9606 GN=SRSF6 PE=1 SV=2	SRSF6	0	9.211	13	4	4	4	1	344	39.6	11.43	76	4
NSP7_2	NSP7	Q99714	3-hydroxyacyl-CoA dehydrogenase type-2 OS=Homo sapiens OX=9606 GN=HSD17B10 PE=1 SV=3	HSD17B10	0	8.694	15	3	4	3	1	261	26.9	7.78	62	3
NSP7_2	NSP7	Q9H0S4	Probable ATP-dependent RNA helicase DDX47 OS=Homo sapiens OX=9606 GN=DDX47 PE=1 SV=1	DDX47	0	8.311	9	3	3	3	1	455	50.6	9.1	53	3
NSP7_2	NSP7	Q15758	Neutral amino acid transporter B(0) OS=Homo sapiens OX=9606 GN=SLC1A5 PE=1 SV=2	SLC1A5	0	7.469	6	2	4	2	1	541	56.6	5.48	62	2
NSP7_2	NSP7	Q15070	Mitochondrial inner membrane protein OXA1L OS=Homo sapiens OX=9606 GN=OXA1L PE=1 SV=3	OXA1L	0	7.463	7	3	3	3	1	435	48.5	9.45	25	3
NSP7_2	NSP7	P47756	F-actin-capping protein subunit beta OS=Homo sapiens OX=9606 GN=CAPZB PE=1 SV=4	CAPZB	0	7.44	11	2	3	2	1	277	31.3	5.59	46	2
NSP7_2	NSP7	P15531	Nucleoside diphosphate kinase A OS=Homo sapiens OX=9606 GN=NME1 PE=1 SV=1	NME1	0	6.339	19	2	3	2	1	152	17.1	6.19	26	2
NSP7_3	NSP7	P11586	C-1-tetrahydrofolate synthase, cytoplasmic OS=Homo sapiens OX=9606 GN=MTHFD1 PE=1 SV=3	MTHFD1	0	229.449	53	50	88	49	1	935	101.5	7.3	1519	50
NSP7_3	NSP7	P35658	Nuclear pore complex protein Nup214 OS=Homo sapiens OX=9606 GN=NUP214 PE=1 SV=2	NUP214	0	170.243	31	44	62	44	1	2090	213.5	7.47	698	44
NSP7_3	NSP7	P11940	Polyadenylate-binding protein 1 OS=Homo sapiens OX=9606 GN=PABPC1 PE=1 SV=2	PABPC1	0	116.821	47	27	48	21	1	636	70.6	9.5	797	27
NSP7_3	NSP7	Q15366	Poly(rC)-binding protein 2 OS=Homo sapiens OX=9606 GN=PCBP2 PE=1 SV=1	PCBP2	0	71.238	45	9	20	7	1	365	38.6	6.79	481	9
NSP7_3	NSP7	P40227	T-complex protein 1 subunit zeta OS=Homo sapiens OX=9606 GN=CCT6A PE=1 SV=3	CCT6A	0	70.413	47	21	29	21	1	531	58	6.68	415	21
NSP7_3	NSP7	P04792	Heat shock protein beta-1 OS=Homo sapiens OX=9606 GN=HSPB1 PE=1 SV=2	HSPB1	0	47.922	86	13	16	13	1	205	22.8	6.4	256	13
NSP7_3	NSP7	Q6PKG0	La-related protein 1 OS=Homo sapiens OX=9606 GN=LARP1 PE=1 SV=2	LARP1	0	43.416	17	12	14	12	1	1096	123.4	8.82	232	12
NSP7_3	NSP7	O75179	Ankyrin repeat domain-containing protein 17 OS=Homo sapiens OX=9606 GN=ANKRD17 PE=1 SV=3	ANKRD17	0	38.615	7	11	12	7	1	2603	274.1	6.52	197	11
NSP7_3	NSP7	Q92900	Regulator of nonsense transcripts 1 OS=Homo sapiens OX=9606 GN=UPF1 PE=1 SV=2	UPF1	0	32.262	11	10	12	10	1	1129	124.3	6.61	242	10
NSP7_3	NSP7	P61962	DDB1- and CUL4-associated factor 7 OS=Homo sapiens OX=9606 GN=DCAF7 PE=1 SV=1	DCAF7	0	31.137	24	7	14	7	1	342	38.9	5.52	189	7
NSP7_3	NSP7	Q9UMS4	Pre-mRNA-processing factor 19 OS=Homo sapiens OX=9606 GN=PRPF19 PE=1 SV=1	PRPF19	0	29.793	24	8	10	8	1	504	55.1	6.61	195	8
NSP7_3	NSP7	Q13200	26S proteasome non-ATPase regulatory subunit 2 OS=Homo sapiens OX=9606 GN=PSMD2 PE=1 SV=3	PSMD2	0	28.581	14	9	11	9	1	908	100.1	5.2	139	9
NSP7_3	NSP7	P07910	Heterogeneous nuclear ribonucleoproteins C1/C2 OS=Homo sapiens OX=9606 GN=HNRNPC PE=1 SV=4	HNRNPC	0	26.307	20	7	10	7	1	306	33.7	5.08	247	7
NSP7_3	NSP7	P43490	Nicotinamide phosphoribosyltransferase OS=Homo sapiens OX=9606 GN=NAMPT PE=1 SV=1	NAMPT	0	24.752	20	8	10	8	1	491	55.5	7.15	175	8
NSP7_3	NSP7	P11172	Uridine 5'-monophosphate synthase OS=Homo sapiens OX=9606 GN=UMPS PE=1 SV=1	UMPS	0	22.913	26	8	9	8	1	480	52.2	7.24	131	8
NSP7_3	NSP7	Q92945	Far upstream element-binding protein 2 OS=Homo sapiens OX=9606 GN=KHSRP PE=1 SV=4	KHSRP	0	22.748	16	8	8	8	1	711	73.1	7.3	144	8
NSP7_3	NSP7	P35998	26S proteasome regulatory subunit 7 OS=Homo sapiens OX=9606 GN=PSMC2 PE=1 SV=3	PSMC2	0	18.936	21	7	7	7	1	433	48.6	5.95	108	7
NSP7_3	NSP7	Q9Y3U8	60S ribosomal protein L36 OS=Homo sapiens OX=9606 GN=RPL36 PE=1 SV=3	RPL36	0	17.249	24	4	7	4	1	105	12.2	11.59	61	4
NSP7_3	NSP7	P46783	40S ribosomal protein S10 OS=Homo sapiens OX=9606 GN=RPS10 PE=1 SV=1	RPS10	0	15.341	39	6	8	6	1	165	18.9	10.15	74	6
NSP7_3	NSP7	P45954	Short/branched chain specific acyl-CoA dehydrogenase, mitochondrial OS=Homo sapiens OX=9606 GN=ACADSB PE=1 SV=1	ACADSB	0	14.725	17	5	5	5	1	432	47.5	6.99	73	5
NSP7_3	NSP7	Q9NSE4	Isoleucine--tRNA ligase, mitochondrial OS=Homo sapiens OX=9606 GN=IARS2 PE=1 SV=2	IARS2	0	14.634	8	7	7	7	1	1012	113.7	7.2	53	7
NSP7_3	NSP7	Q13363	C-terminal-binding protein 1 OS=Homo sapiens OX=9606 GN=CTBP1 PE=1 SV=2	CTBP1	0	14.609	10	4	4	4	1	440	47.5	6.77	123	4
NSP7_3	NSP7	O76031	ATP-dependent Clp protease ATP-binding subunit clpX-like, mitochondrial OS=Homo sapiens OX=9606 GN=CLPX PE=1 SV=2	CLPX	0	14.238	11	6	7	6	1	633	69.2	7.58	83	6
NSP7_3	NSP7	P33992	DNA replication licensing factor MCM5 OS=Homo sapiens OX=9606 GN=MCM5 PE=1 SV=5	MCM5	0	13.377	12	6	7	6	1	734	82.2	8.37	57	6
NSP7_3	NSP7	Q53H96	Pyrroline-5-carboxylate reductase 3 OS=Homo sapiens OX=9606 GN=PYCR3 PE=1 SV=3	PYCR3	0	12.88	19	4	4	4	1	274	28.6	7.72	94	4
NSP7_3	NSP7	Q96AG4	Leucine-rich repeat-containing protein 59 OS=Homo sapiens OX=9606 GN=LRRC59 PE=1 SV=1	LRRC59	0	12.815	22	3	4	3	1	307	34.9	9.57	75	3
NSP7_3	NSP7	P07195	L-lactate dehydrogenase B chain OS=Homo sapiens OX=9606 GN=LDHB PE=1 SV=2	LDHB	0	12.266	13	4	5	4	1	334	36.6	6.05	118	4
NSP7_3	NSP7	P46013	Proliferation marker protein Ki-67 OS=Homo sapiens OX=9606 GN=MKI67 PE=1 SV=2	MKI67	0	11.658	2	5	5	5	1	3256	358.5	9.45	69	5
NSP7_3	NSP7	Q8NFF5	FAD synthase OS=Homo sapiens OX=9606 GN=FLAD1 PE=1 SV=1	FLAD1	0	10.751	10	4	4	4	1	587	65.2	6.93	58	4
NSP7_3	NSP7	P62191	26S proteasome regulatory subunit 4 OS=Homo sapiens OX=9606 GN=PSMC1 PE=1 SV=1	PSMC1	0	9.942	13	4	6	3	1	440	49.2	6.21	95	4
NSP7_3	NSP7	P07384	Calpain-1 catalytic subunit OS=Homo sapiens OX=9606 GN=CAPN1 PE=1 SV=1	CAPN1	0	9.131	6	4	4	4	1	714	81.8	5.67	52	4
NSP7_3	NSP7	Q7L8L6	FAST kinase domain-containing protein 5, mitochondrial OS=Homo sapiens OX=9606 GN=FASTKD5 PE=1 SV=1	FASTKD5	0	8.288	4	3	3	3	1	764	86.5	8.13	63	3
NSP7_3	NSP7	Q99714	3-hydroxyacyl-CoA dehydrogenase type-2 OS=Homo sapiens OX=9606 GN=HSD17B10 PE=1 SV=3	HSD17B10	0	7.857	20	4	4	4	1	261	26.9	7.78	63	4
NSP7_3	NSP7	Q8WUM0	Nuclear pore complex protein Nup133 OS=Homo sapiens OX=9606 GN=NUP133 PE=1 SV=2	NUP133	0	7.462	4	3	3	3	1	1156	128.9	5.1	60	3
NSP7_3	NSP7	Q15070	Mitochondrial inner membrane protein OXA1L OS=Homo sapiens OX=9606 GN=OXA1L PE=1 SV=3	OXA1L	0	6.514	5	3	3	3	1	435	48.5	9.45	31	3
NSP8_1	NSP8	P04181	Ornithine aminotransferase, mitochondrial OS=Homo sapiens OX=9606 GN=OAT PE=1 SV=1	OAT	0	75.757	55	17	22	17	1	439	48.5	7.03	463	17
NSP8_1	NSP8	P48735	Isocitrate dehydrogenase [NADP], mitochondrial OS=Homo sapiens OX=9606 GN=IDH2 PE=1 SV=2	IDH2	0	48.362	32	12	16	12	1	452	50.9	8.69	356	12
NSP8_1	NSP8	P00367	Glutamate dehydrogenase 1, mitochondrial OS=Homo sapiens OX=9606 GN=GLUD1 PE=1 SV=2	GLUD1	0	28.967	22	9	10	9	1	558	61.4	7.8	195	9
NSP8_1	NSP8	O15067	Phosphoribosylformylglycinamidine synthase OS=Homo sapiens OX=9606 GN=PFAS PE=1 SV=4	PFAS	0	21.351	7	6	6	6	1	1338	144.6	5.76	156	6
NSP8_1	NSP8	P61204	ADP-ribosylation factor 3 OS=Homo sapiens OX=9606 GN=ARF3 PE=1 SV=2	ARF3	0	19.444	35	5	5	2	1	181	20.6	7.43	135	5
NSP8_1	NSP8	P62140	Serine/threonine-protein phosphatase PP1-beta catalytic subunit OS=Homo sapiens OX=9606 GN=PPP1CB PE=1 SV=3	PPP1CB	0	18.777	16	5	5	1	1	327	37.2	6.19	168	5
NSP8_1	NSP8	P36873	Serine/threonine-protein phosphatase PP1-gamma catalytic subunit OS=Homo sapiens OX=9606 GN=PPP1CC PE=1 SV=1	PPP1CC	0	17.392	16	5	5	1	1	323	37	6.54	115	5
NSP8_1	NSP8	Q9UKV8	Protein argonaute-2 OS=Homo sapiens OX=9606 GN=AGO2 PE=1 SV=3	AGO2	0	14.694	7	5	6	5	1	859	97.1	9.19	101	5
NSP8_1	NSP8	Q6W2J9	BCL-6 corepressor OS=Homo sapiens OX=9606 GN=BCOR PE=1 SV=1	BCOR	0	11.064	5	5	6	5	1	1755	192.1	6.48	16	5
NSP8_1	NSP8	Q99729	Heterogeneous nuclear ribonucleoprotein A/B OS=Homo sapiens OX=9606 GN=HNRNPAB PE=1 SV=2	HNRNPAB	0	9.805	15	4	4	4	1	332	36.2	8.21	70	4
NSP8_1	NSP8	P07384	Calpain-1 catalytic subunit OS=Homo sapiens OX=9606 GN=CAPN1 PE=1 SV=1	CAPN1	0	9.789	5	4	4	4	1	714	81.8	5.67	71	4
NSP8_1	NSP8	Q96AG4	Leucine-rich repeat-containing protein 59 OS=Homo sapiens OX=9606 GN=LRRC59 PE=1 SV=1	LRRC59	0	9.496	16	4	4	4	1	307	34.9	9.57	55	4
NSP8_1	NSP8	Q9Y5M8	Signal recognition particle receptor subunit beta OS=Homo sapiens OX=9606 GN=SRPRB PE=1 SV=3	SRPRB	0	9.215	14	3	4	3	1	271	29.7	9.04	100	3
NSP8_1	NSP8	A5YKK6	CCR4-NOT transcription complex subunit 1 OS=Homo sapiens OX=9606 GN=CNOT1 PE=1 SV=2	CNOT1	0	8.887	2	5	5	5	1	2376	266.8	7.11	79	5
NSP8_1	NSP8	P62333	26S proteasome regulatory subunit 10B OS=Homo sapiens OX=9606 GN=PSMC6 PE=1 SV=1	PSMC6	0	8.023	14	3	4	3	1	389	44.1	7.49	58	3
NSP8_1	NSP8	Q15070	Mitochondrial inner membrane protein OXA1L OS=Homo sapiens OX=9606 GN=OXA1L PE=1 SV=3	OXA1L	0	6.417	6	3	3	3	1	435	48.5	9.45	34	3
NSP8_2	NSP8	P62136	Serine/threonine-protein phosphatase PP1-alpha catalytic subunit OS=Homo sapiens OX=9606 GN=PPP1CA PE=1 SV=1	PPP1CA	0	20.291	26	7	8	4	1	330	37.5	6.33	221	7
NSP8_2	NSP8	P27361	Mitogen-activated protein kinase 3 OS=Homo sapiens OX=9606 GN=MAPK3 PE=1 SV=4	MAPK3	0	18.533	18	6	8	4	1	379	43.1	6.74	145	6
NSP8_2	NSP8	Q07021	Complement component 1 Q subcomponent-binding protein, mitochondrial OS=Homo sapiens OX=9606 GN=C1QBP PE=1 SV=1	C1QBP	0	15.587	22	4	6	4	1	282	31.3	4.84	133	4
NSP8_2	NSP8	P61204	ADP-ribosylation factor 3 OS=Homo sapiens OX=9606 GN=ARF3 PE=1 SV=2	ARF3	0	12.955	39	5	5	5	1	181	20.6	7.43	113	5
NSP8_2	NSP8	P08574	Cytochrome c1, heme protein, mitochondrial OS=Homo sapiens OX=9606 GN=CYC1 PE=1 SV=3	CYC1	0	12.142	9	3	5	3	1	325	35.4	9	145	3
NSP8_2	NSP8	O75694	Nuclear pore complex protein Nup155 OS=Homo sapiens OX=9606 GN=NUP155 PE=1 SV=1	NUP155	0	10.002	4	4	4	4	1	1391	155.1	6.16	102	4
NSP8_2	NSP8	Q13363	C-terminal-binding protein 1 OS=Homo sapiens OX=9606 GN=CTBP1 PE=1 SV=2	CTBP1	0	9.86	9	4	4	3	1	440	47.5	6.77	91	4
NSP8_2	NSP8	O00743	Serine/threonine-protein phosphatase 6 catalytic subunit OS=Homo sapiens OX=9606 GN=PPP6C PE=1 SV=1	PPP6C	0	8.577	11	3	5	3	1	305	35.1	5.69	105	3
NSP8_2	NSP8	P62714	Serine/threonine-protein phosphatase 2A catalytic subunit beta isoform OS=Homo sapiens OX=9606 GN=PPP2CB PE=1 SV=1	PPP2CB	0	6.855	17	3	3	3	1	309	35.6	5.43	57	3
NSP8_3	NSP8	P68032	Actin, alpha cardiac muscle 1 OS=Homo sapiens OX=9606 GN=ACTC1 PE=1 SV=1	ACTC1	0	177.873	47	21	193	4	1	377	42	5.39	3475	21
NSP8_3	NSP8	P28482	Mitogen-activated protein kinase 1 OS=Homo sapiens OX=9606 GN=MAPK1 PE=1 SV=3	MAPK1	0	70.082	41	10	17	9	1	360	41.4	6.98	390	10
NSP8_3	NSP8	Q99567	Nuclear pore complex protein Nup88 OS=Homo sapiens OX=9606 GN=NUP88 PE=1 SV=2	NUP88	0	67.486	28	13	15	13	1	741	83.5	5.69	356	13
NSP8_3	NSP8	P22626	Heterogeneous nuclear ribonucleoproteins A2/B1 OS=Homo sapiens OX=9606 GN=HNRNPA2B1 PE=1 SV=2	HNRNPA2B1	0	63.118	39	11	20	8	1	353	37.4	8.95	330	11
NSP8_3	NSP8	Q9UPQ9	Trinucleotide repeat-containing gene 6B protein OS=Homo sapiens OX=9606 GN=TNRC6B PE=1 SV=4	TNRC6B	0	46.856	12	10	13	10	1	1833	193.9	6.76	164	10
NSP8_3	NSP8	Q06787	Synaptic functional regulator FMR1 OS=Homo sapiens OX=9606 GN=FMR1 PE=1 SV=1	FMR1	0	27.732	11	6	8	5	1	632	71.1	7.42	151	6
NSP8_3	NSP8	P46783	40S ribosomal protein S10 OS=Homo sapiens OX=9606 GN=RPS10 PE=1 SV=1	RPS10	0	27.552	42	5	8	5	1	165	18.9	10.15	268	5
NSP8_3	NSP8	Q8NI60	Atypical kinase COQ8A, mitochondrial OS=Homo sapiens OX=9606 GN=COQ8A PE=1 SV=1	COQ8A	0	22.466	12	6	6	6	1	647	71.9	6.99	169	6
NSP8_3	NSP8	P45880	Voltage-dependent anion-selective channel protein 2 OS=Homo sapiens OX=9606 GN=VDAC2 PE=1 SV=2	VDAC2	0	22.101	27	6	7	6	1	294	31.5	7.56	135	6
NSP8_3	NSP8	Q86V81	THO complex subunit 4 OS=Homo sapiens OX=9606 GN=ALYREF PE=1 SV=3	ALYREF	0	16.859	25	3	5	3	1	257	26.9	11.15	97	3
NSP8_3	NSP8	P62714	Serine/threonine-protein phosphatase 2A catalytic subunit beta isoform OS=Homo sapiens OX=9606 GN=PPP2CB PE=1 SV=1	PPP2CB	0	15.834	17	3	3	3	1	309	35.6	5.43	77	3
NSP8_3	NSP8	P27361	Mitogen-activated protein kinase 3 OS=Homo sapiens OX=9606 GN=MAPK3 PE=1 SV=4	MAPK3	0	14.127	19	7	8	6	1	379	43.1	6.74	57	7
NSP8_3	NSP8	P56545	C-terminal-binding protein 2 OS=Homo sapiens OX=9606 GN=CTBP2 PE=1 SV=1	CTBP2	0	12.394	20	4	4	4	1	445	48.9	6.95	76	4
NSP8_3	NSP8	P07384	Calpain-1 catalytic subunit OS=Homo sapiens OX=9606 GN=CAPN1 PE=1 SV=1	CAPN1	0	11.177	5	4	4	4	1	714	81.8	5.67	83	4
NSP8_3	NSP8	Q9BXW7	Haloacid dehalogenase-like hydrolase domain-containing 5 OS=Homo sapiens OX=9606 GN=HDHD5 PE=1 SV=1	HDHD5	0	10.964	9	3	3	3	1	423	46.3	8.13	47	3
NSP8_3	NSP8	P02786	Transferrin receptor protein 1 OS=Homo sapiens OX=9606 GN=TFRC PE=1 SV=2	TFRC	0	10.73	6	4	4	4	1	760	84.8	6.61	92	4
NSP8_3	NSP8	Q8IZH2	5'-3' exoribonuclease 1 OS=Homo sapiens OX=9606 GN=XRN1 PE=1 SV=1	XRN1	0	8.434	2	4	4	4	1	1706	194	7.21	37	4
NSP9_1	NSP9	Q6Y7W6	GRB10-interacting GYF protein 2 OS=Homo sapiens OX=9606 GN=GIGYF2 PE=1 SV=1	GIGYF2	0	92.656	17	16	26	16	1	1299	150	5.54	621	16
NSP9_1	NSP9	P32119	Peroxiredoxin-2 OS=Homo sapiens OX=9606 GN=PRDX2 PE=1 SV=5	PRDX2	0	47.766	33	7	18	6	1	198	21.9	5.97	590	7
NSP9_1	NSP9	P51617	Interleukin-1 receptor-associated kinase 1 OS=Homo sapiens OX=9606 GN=IRAK1 PE=1 SV=2	IRAK1	0	29.277	14	7	7	7	1	712	76.5	6.62	139	7
NSP9_1	NSP9	Q99714	3-hydroxyacyl-CoA dehydrogenase type-2 OS=Homo sapiens OX=9606 GN=HSD17B10 PE=1 SV=3	HSD17B10	0	27.852	21	3	4	3	1	261	26.9	7.78	190	3
NSP9_1	NSP9	Q53GQ0	Very-long-chain 3-oxoacyl-CoA reductase OS=Homo sapiens OX=9606 GN=HSD17B12 PE=1 SV=2	HSD17B12	0	22.805	19	5	8	5	1	312	34.3	9.32	150	5
NSP9_1	NSP9	O95757	Heat shock 70 kDa protein 4L OS=Homo sapiens OX=9606 GN=HSPA4L PE=1 SV=3	HSPA4L	0	20.597	8	5	5	4	1	839	94.5	5.88	144	5
NSP9_1	NSP9	P62333	26S proteasome regulatory subunit 10B OS=Homo sapiens OX=9606 GN=PSMC6 PE=1 SV=1	PSMC6	0	14.426	13	4	4	4	1	389	44.1	7.49	100	4
NSP9_1	NSP9	P17980	26S proteasome regulatory subunit 6A OS=Homo sapiens OX=9606 GN=PSMC3 PE=1 SV=3	PSMC3	0	13.201	18	5	5	5	1	439	49.2	5.24	90	5
NSP9_1	NSP9	P52907	F-actin-capping protein subunit alpha-1 OS=Homo sapiens OX=9606 GN=CAPZA1 PE=1 SV=3	CAPZA1	0	11.578	20	3	3	3	1	286	32.9	5.69	67	3
NSP9_1	NSP9	Q53H96	Pyrroline-5-carboxylate reductase 3 OS=Homo sapiens OX=9606 GN=PYCR3 PE=1 SV=3	PYCR3	0	9.996	13	3	4	3	1	274	28.6	7.72	61	3
NSP9_1	NSP9	P47756	F-actin-capping protein subunit beta OS=Homo sapiens OX=9606 GN=CAPZB PE=1 SV=4	CAPZB	0	7.879	12	2	3	2	1	277	31.3	5.59	62	2
NSP9_1	NSP9	Q15070	Mitochondrial inner membrane protein OXA1L OS=Homo sapiens OX=9606 GN=OXA1L PE=1 SV=3	OXA1L	0	4.909	4	2	3	2	1	435	48.5	9.45	59	2
NSP9_2	NSP9	P45880	Voltage-dependent anion-selective channel protein 2 OS=Homo sapiens OX=9606 GN=VDAC2 PE=1 SV=2	VDAC2	0	22.673	21	5	7	5	1	294	31.5	7.56	196	5
NSP9_2	NSP9	Q99714	3-hydroxyacyl-CoA dehydrogenase type-2 OS=Homo sapiens OX=9606 GN=HSD17B10 PE=1 SV=3	HSD17B10	0	22.297	21	3	4	3	1	261	26.9	7.78	187	3
NSP9_2	NSP9	P51617	Interleukin-1 receptor-associated kinase 1 OS=Homo sapiens OX=9606 GN=IRAK1 PE=1 SV=2	IRAK1	0	21.731	13	6	7	6	1	712	76.5	6.62	111	6
NSP9_2	NSP9	O75694	Nuclear pore complex protein Nup155 OS=Homo sapiens OX=9606 GN=NUP155 PE=1 SV=1	NUP155	0	21.703	5	4	4	4	1	1391	155.1	6.16	189	4
NSP9_2	NSP9	P18085	ADP-ribosylation factor 4 OS=Homo sapiens OX=9606 GN=ARF4 PE=1 SV=3	ARF4	0	17.997	38	6	7	2	1	180	20.5	7.14	101	6
NSP9_2	NSP9	P37198	Nuclear pore glycoprotein p62 OS=Homo sapiens OX=9606 GN=NUP62 PE=1 SV=3	NUP62	0	16.695	13	4	4	4	1	522	53.2	5.31	85	4
NSP9_2	NSP9	P14923	Junction plakoglobin OS=Homo sapiens OX=9606 GN=JUP PE=1 SV=3	JUP	0	13.345	10	5	5	5	1	745	81.7	6.14	73	5
NSP9_2	NSP9	O00116	Alkyldihydroxyacetonephosphate synthase, peroxisomal OS=Homo sapiens OX=9606 GN=AGPS PE=1 SV=1	AGPS	0	13.203	7	3	3	3	1	658	72.9	7.34	82	3
NSP9_2	NSP9	Q9BXW7	Haloacid dehalogenase-like hydrolase domain-containing 5 OS=Homo sapiens OX=9606 GN=HDHD5 PE=1 SV=1	HDHD5	0	11.382	8	2	3	2	1	423	46.3	8.13	62	2
NSP9_2	NSP9	P05091	Aldehyde dehydrogenase, mitochondrial OS=Homo sapiens OX=9606 GN=ALDH2 PE=1 SV=2	ALDH2	0	10.605	5	3	4	1	1	517	56.3	7.05	95	3
NSP9_2	NSP9	P13797	Plastin-3 OS=Homo sapiens OX=9606 GN=PLS3 PE=1 SV=4	PLS3	0	9.375	7	4	4	4	1	630	70.8	5.6	60	4
NSP9_3	NSP9	P12268	Inosine-5'-monophosphate dehydrogenase 2 OS=Homo sapiens OX=9606 GN=IMPDH2 PE=1 SV=2	IMPDH2	0	31.644	22	10	11	10	1	514	55.8	6.9	244	10
NSP9_3	NSP9	P11802	Cyclin-dependent kinase 4 OS=Homo sapiens OX=9606 GN=CDK4 PE=1 SV=2	CDK4	0	26.872	31	8	12	7	1	303	33.7	7.01	231	8
NSP9_3	NSP9	O95373	Importin-7 OS=Homo sapiens OX=9606 GN=IPO7 PE=1 SV=1	IPO7	0	18.419	6	5	6	5	1	1038	119.4	4.82	154	5
NSP9_3	NSP9	P62714	Serine/threonine-protein phosphatase 2A catalytic subunit beta isoform OS=Homo sapiens OX=9606 GN=PPP2CB PE=1 SV=1	PPP2CB	0	12.622	17	3	3	3	1	309	35.6	5.43	92	3
NSP9_3	NSP9	P10321	HLA class I histocompatibility antigen, C alpha chain OS=Homo sapiens OX=9606 GN=HLA-C PE=1 SV=3	HLA-C	0	11.993	11	3	3	3	1	366	40.6	6.04	110	3
NSP9_3	NSP9	P52907	F-actin-capping protein subunit alpha-1 OS=Homo sapiens OX=9606 GN=CAPZA1 PE=1 SV=3	CAPZA1	0	7.39	19	3	3	3	1	286	32.9	5.69	46	3
ORF10_1	ORF10	P51617	Interleukin-1 receptor-associated kinase 1 OS=Homo sapiens OX=9606 GN=IRAK1 PE=1 SV=2	IRAK1	0	18.907	14	7	7	7	1	712	76.5	6.62	129	7
ORF10_1	ORF10	P57088	Transmembrane protein 33 OS=Homo sapiens OX=9606 GN=TMEM33 PE=1 SV=2	TMEM33	0	18.147	21	6	7	6	1	247	28	9.7	192	6
ORF10_1	ORF10	P08574	Cytochrome c1, heme protein, mitochondrial OS=Homo sapiens OX=9606 GN=CYC1 PE=1 SV=3	CYC1	0	14.728	9	3	5	3	1	325	35.4	9	116	3
ORF10_1	ORF10	Q13363	C-terminal-binding protein 1 OS=Homo sapiens OX=9606 GN=CTBP1 PE=1 SV=2	CTBP1	0	11.433	12	4	4	4	1	440	47.5	6.77	95	4
ORF10_1	ORF10	P51648	Aldehyde dehydrogenase family 3 member A2 OS=Homo sapiens OX=9606 GN=ALDH3A2 PE=1 SV=1	ALDH3A2	0	8.418	9	3	3	3	1	485	54.8	7.88	102	3
ORF10_1	ORF10	P02786	Transferrin receptor protein 1 OS=Homo sapiens OX=9606 GN=TFRC PE=1 SV=2	TFRC	0	7.398	7	4	4	4	1	760	84.8	6.61	65	4
ORF10_1	ORF10	O00116	Alkyldihydroxyacetonephosphate synthase, peroxisomal OS=Homo sapiens OX=9606 GN=AGPS PE=1 SV=1	AGPS	0	4.13	6	3	3	3	1	658	72.9	7.34	42	3
ORF10_1	ORF10	P02545	Prelamin-A/C OS=Homo sapiens OX=9606 GN=LMNA PE=1 SV=1	LMNA	0	2.59	2	2	4	2	1	664	74.1	7.02	25	2
ORF10_2	ORF10	Q8NI60	Atypical kinase COQ8A, mitochondrial OS=Homo sapiens OX=9606 GN=COQ8A PE=1 SV=1	COQ8A	0	16.468	13	6	6	6	1	647	71.9	6.99	126	6
ORF10_2	ORF10	P56545	C-terminal-binding protein 2 OS=Homo sapiens OX=9606 GN=CTBP2 PE=1 SV=1	CTBP2	0	10.066	11	4	4	4	1	445	48.9	6.95	66	4
ORF10_3	ORF10	P15924	Desmoplakin OS=Homo sapiens OX=9606 GN=DSP PE=1 SV=3	DSP	0	116.23	17	41	48	41	1	2871	331.6	6.81	952	41
ORF10_3	ORF10	Q8NI60	Atypical kinase COQ8A, mitochondrial OS=Homo sapiens OX=9606 GN=COQ8A PE=1 SV=1	COQ8A	0	15.024	11	5	6	5	1	647	71.9	6.99	144	5
ORF10_3	ORF10	O43837	Isocitrate dehydrogenase [NAD] subunit beta, mitochondrial OS=Homo sapiens OX=9606 GN=IDH3B PE=1 SV=2	IDH3B	0	14.144	24	7	8	7	1	385	42.2	8.46	126	7
ORF10_3	ORF10	Q13363	C-terminal-binding protein 1 OS=Homo sapiens OX=9606 GN=CTBP1 PE=1 SV=2	CTBP1	0	6.967	8	3	4	3	1	440	47.5	6.77	77	3
ORF14_1	ORF14	Q9Y4R8	Telomere length regulation protein TEL2 homolog OS=Homo sapiens OX=9606 GN=TELO2 PE=1 SV=2	TELO2	0	23.384	10	7	9	7	1	837	91.7	5.76	217	7
ORF14_1	ORF14	P51617	Interleukin-1 receptor-associated kinase 1 OS=Homo sapiens OX=9606 GN=IRAK1 PE=1 SV=2	IRAK1	0	22.233	14	6	7	6	1	712	76.5	6.62	135	6
ORF14_1	ORF14	P18085	ADP-ribosylation factor 4 OS=Homo sapiens OX=9606 GN=ARF4 PE=1 SV=3	ARF4	0	21.429	44	6	7	3	1	180	20.5	7.14	153	6
ORF14_1	ORF14	P57088	Transmembrane protein 33 OS=Homo sapiens OX=9606 GN=TMEM33 PE=1 SV=2	TMEM33	0	16.907	18	5	7	5	1	247	28	9.7	210	5
ORF14_1	ORF14	P17980	26S proteasome regulatory subunit 6A OS=Homo sapiens OX=9606 GN=PSMC3 PE=1 SV=3	PSMC3	0	15.593	15	5	5	5	1	439	49.2	5.24	107	5
ORF14_1	ORF14	Q96P70	Importin-9 OS=Homo sapiens OX=9606 GN=IPO9 PE=1 SV=3	IPO9	0	14.864	5	5	7	5	1	1041	115.9	4.81	158	5
ORF14_1	ORF14	Q13363	C-terminal-binding protein 1 OS=Homo sapiens OX=9606 GN=CTBP1 PE=1 SV=2	CTBP1	0	8.984	12	4	4	4	1	440	47.5	6.77	78	4
ORF14_2	ORF14	Q14671	Pumilio homolog 1 OS=Homo sapiens OX=9606 GN=PUM1 PE=1 SV=3	PUM1	0	102.511	24	19	30	17	1	1186	126.4	6.84	561	19
ORF14_2	ORF14	P18085	ADP-ribosylation factor 4 OS=Homo sapiens OX=9606 GN=ARF4 PE=1 SV=3	ARF4	0	28.93	47	7	7	4	1	180	20.5	7.14	127	7
ORF14_2	ORF14	O00165	HCLS1-associated protein X-1 OS=Homo sapiens OX=9606 GN=HAX1 PE=1 SV=2	HAX1	0	27.064	43	7	9	7	1	279	31.6	4.92	130	7
ORF14_2	ORF14	Q5SRE5	Nucleoporin NUP188 homolog OS=Homo sapiens OX=9606 GN=NUP188 PE=1 SV=1	NUP188	0	26.299	6	8	9	8	1	1749	195.9	6.73	197	8
ORF14_2	ORF14	P45954	Short/branched chain specific acyl-CoA dehydrogenase, mitochondrial OS=Homo sapiens OX=9606 GN=ACADSB PE=1 SV=1	ACADSB	0	23.018	16	5	5	5	1	432	47.5	6.99	147	5
ORF14_2	ORF14	Q9H583	HEAT repeat-containing protein 1 OS=Homo sapiens OX=9606 GN=HEATR1 PE=1 SV=3	HEATR1	0	17.185	3	4	4	4	1	2144	242.2	6.54	162	4
ORF14_2	ORF14	P62140	Serine/threonine-protein phosphatase PP1-beta catalytic subunit OS=Homo sapiens OX=9606 GN=PPP1CB PE=1 SV=3	PPP1CB	0	16.896	20	5	5	2	1	327	37.2	6.19	148	5
ORF14_2	ORF14	Q9NRA8	Eukaryotic translation initiation factor 4E transporter OS=Homo sapiens OX=9606 GN=EIF4ENIF1 PE=1 SV=2	EIF4ENIF1	0	16.389	7	3	4	3	1	985	108.1	8.32	65	3
ORF14_2	ORF14	P49593	Protein phosphatase 1F OS=Homo sapiens OX=9606 GN=PPM1F PE=1 SV=3	PPM1F	0	16.189	17	5	6	5	1	454	49.8	5.1	70	5
ORF14_2	ORF14	P19367	Hexokinase-1 OS=Homo sapiens OX=9606 GN=HK1 PE=1 SV=3	HK1	0	14.841	7	6	6	3	1	917	102.4	6.8	120	6
ORF14_2	ORF14	P35613	Basigin OS=Homo sapiens OX=9606 GN=BSG PE=1 SV=2	BSG	0	12.366	14	4	4	4	1	385	42.2	5.66	87	4
ORF14_2	ORF14	P62333	26S proteasome regulatory subunit 10B OS=Homo sapiens OX=9606 GN=PSMC6 PE=1 SV=1	PSMC6	0	12.131	10	3	4	3	1	389	44.1	7.49	128	3
ORF14_2	ORF14	P51648	Aldehyde dehydrogenase family 3 member A2 OS=Homo sapiens OX=9606 GN=ALDH3A2 PE=1 SV=1	ALDH3A2	0	11.852	7	3	3	3	1	485	54.8	7.88	82	3
ORF14_2	ORF14	O00116	Alkyldihydroxyacetonephosphate synthase, peroxisomal OS=Homo sapiens OX=9606 GN=AGPS PE=1 SV=1	AGPS	0	6.372	6	3	3	3	1	658	72.9	7.34	54	3
ORF14_2	ORF14	P15531	Nucleoside diphosphate kinase A OS=Homo sapiens OX=9606 GN=NME1 PE=1 SV=1	NME1	0	4.623	8	1	3	1	1	152	17.1	6.19	74	1
ORF14_3	ORF14	P68032	Actin, alpha cardiac muscle 1 OS=Homo sapiens OX=9606 GN=ACTC1 PE=1 SV=1	ACTC1	0	196.089	41	19	192	1	1	377	42	5.39	3353	19
ORF14_3	ORF14	Q8IWZ3	Ankyrin repeat and KH domain-containing protein 1 OS=Homo sapiens OX=9606 GN=ANKHD1 PE=1 SV=1	ANKHD1	0	113.141	15	21	27	18	1	2542	269.3	5.73	545	21
ORF14_3	ORF14	Q14974	Importin subunit beta-1 OS=Homo sapiens OX=9606 GN=KPNB1 PE=1 SV=2	KPNB1	0	76.144	21	15	21	15	1	876	97.1	4.78	422	15
ORF14_3	ORF14	Q14257	Reticulocalbin-2 OS=Homo sapiens OX=9606 GN=RCN2 PE=1 SV=1	RCN2	0	50.598	36	8	9	8	1	317	36.9	4.4	253	8
ORF14_3	ORF14	P78406	mRNA export factor OS=Homo sapiens OX=9606 GN=RAE1 PE=1 SV=1	RAE1	0	48.197	37	9	14	9	1	368	40.9	7.83	241	9
ORF14_3	ORF14	P31153	S-adenosylmethionine synthase isoform type-2 OS=Homo sapiens OX=9606 GN=MAT2A PE=1 SV=1	MAT2A	0	39.476	19	6	8	6	1	395	43.6	6.48	223	6
ORF14_3	ORF14	P17858	ATP-dependent 6-phosphofructokinase, liver type OS=Homo sapiens OX=9606 GN=PFKL PE=1 SV=6	PFKL	0	34.055	12	7	9	4	1	780	85	7.5	217	7
ORF14_3	ORF14	Q07021	Complement component 1 Q subcomponent-binding protein, mitochondrial OS=Homo sapiens OX=9606 GN=C1QBP PE=1 SV=1	C1QBP	0	33.978	24	5	6	5	1	282	31.3	4.84	209	5
ORF14_3	ORF14	O76031	ATP-dependent Clp protease ATP-binding subunit clpX-like, mitochondrial OS=Homo sapiens OX=9606 GN=CLPX PE=1 SV=2	CLPX	0	27.385	15	7	7	7	1	633	69.2	7.58	141	7
ORF14_3	ORF14	Q5JPH6	Probable glutamate--tRNA ligase, mitochondrial OS=Homo sapiens OX=9606 GN=EARS2 PE=1 SV=2	EARS2	0	26.988	15	6	7	6	1	523	58.7	8.76	169	6
ORF14_3	ORF14	P68400	Casein kinase II subunit alpha OS=Homo sapiens OX=9606 GN=CSNK2A1 PE=1 SV=1	CSNK2A1	0	25.835	30	8	8	7	1	391	45.1	7.74	120	8
ORF14_3	ORF14	Q06787	Synaptic functional regulator FMR1 OS=Homo sapiens OX=9606 GN=FMR1 PE=1 SV=1	FMR1	0	25.812	16	8	8	6	1	632	71.1	7.42	67	8
ORF14_3	ORF14	Q6PI48	Aspartate--tRNA ligase, mitochondrial OS=Homo sapiens OX=9606 GN=DARS2 PE=1 SV=1	DARS2	0	22.875	12	6	7	6	1	645	73.5	8.02	102	6
ORF14_3	ORF14	P42166	Lamina-associated polypeptide 2, isoform alpha OS=Homo sapiens OX=9606 GN=TMPO PE=1 SV=2	TMPO	0	21.28	15	7	8	3	1	694	75.4	7.66	128	7
ORF14_3	ORF14	P36873	Serine/threonine-protein phosphatase PP1-gamma catalytic subunit OS=Homo sapiens OX=9606 GN=PPP1CC PE=1 SV=1	PPP1CC	0	21.098	16	4	5	1	1	323	37	6.54	136	4
ORF14_3	ORF14	P39656	Dolichyl-diphosphooligosaccharide--protein glycosyltransferase 48 kDa subunit OS=Homo sapiens OX=9606 GN=DDOST PE=1 SV=4	DDOST	0	20.067	16	7	7	7	1	456	50.8	6.55	140	7
ORF14_3	ORF14	Q92945	Far upstream element-binding protein 2 OS=Homo sapiens OX=9606 GN=KHSRP PE=1 SV=4	KHSRP	0	20.046	14	8	8	8	1	711	73.1	7.3	112	8
ORF14_3	ORF14	P00338	L-lactate dehydrogenase A chain OS=Homo sapiens OX=9606 GN=LDHA PE=1 SV=2	LDHA	0	19.015	24	6	6	6	1	332	36.7	8.27	77	6
ORF14_3	ORF14	P16989	Y-box-binding protein 3 OS=Homo sapiens OX=9606 GN=YBX3 PE=1 SV=4	YBX3	0	17.591	25	4	6	2	1	372	40.1	9.77	88	4
ORF14_3	ORF14	Q8WWM7	Ataxin-2-like protein OS=Homo sapiens OX=9606 GN=ATXN2L PE=1 SV=2	ATXN2L	0	16.848	9	6	6	6	1	1075	113.3	8.59	91	6
ORF14_3	ORF14	O00743	Serine/threonine-protein phosphatase 6 catalytic subunit OS=Homo sapiens OX=9606 GN=PPP6C PE=1 SV=1	PPP6C	0	16.57	11	3	5	3	1	305	35.1	5.69	107	3
ORF14_3	ORF14	P35613	Basigin OS=Homo sapiens OX=9606 GN=BSG PE=1 SV=2	BSG	0	15.063	10	3	4	3	1	385	42.2	5.66	111	3
ORF14_3	ORF14	Q9UHI6	Probable ATP-dependent RNA helicase DDX20 OS=Homo sapiens OX=9606 GN=DDX20 PE=1 SV=2	DDX20	0	13.562	6	3	3	3	1	824	92.2	6.95	57	3
ORF14_3	ORF14	P10398	Serine/threonine-protein kinase A-Raf OS=Homo sapiens OX=9606 GN=ARAF PE=1 SV=2	ARAF	0	12.974	7	3	4	2	1	606	67.5	9.01	68	3
ORF14_3	ORF14	Q8WUM0	Nuclear pore complex protein Nup133 OS=Homo sapiens OX=9606 GN=NUP133 PE=1 SV=2	NUP133	0	10.199	4	3	3	3	1	1156	128.9	5.1	93	3
ORF14_3	ORF14	P50416	Carnitine O-palmitoyltransferase 1, liver isoform OS=Homo sapiens OX=9606 GN=CPT1A PE=1 SV=2	CPT1A	0	9.115	6	4	4	4	1	773	88.3	8.65	44	4
ORF14_3	ORF14	Q13242	Serine/arginine-rich splicing factor 9 OS=Homo sapiens OX=9606 GN=SRSF9 PE=1 SV=1	SRSF9	0	7.26	15	3	3	3	1	221	25.5	8.65	52	3
ORF3a_1	ORF3a	O14980	Exportin-1 OS=Homo sapiens OX=9606 GN=XPO1 PE=1 SV=1	XPO1	0	91.238	22	19	28	19	1	1071	123.3	6.06	657	19
ORF3a_1	ORF3a	P50454	Serpin H1 OS=Homo sapiens OX=9606 GN=SERPINH1 PE=1 SV=2	SERPINH1	0	76.555	45	13	21	13	1	418	46.4	8.69	378	13
ORF3a_1	ORF3a	Q96P70	Importin-9 OS=Homo sapiens OX=9606 GN=IPO9 PE=1 SV=3	IPO9	0	31.361	9	6	7	6	1	1041	115.9	4.81	179	6
ORF3a_1	ORF3a	O15269	Serine palmitoyltransferase 1 OS=Homo sapiens OX=9606 GN=SPTLC1 PE=1 SV=1	SPTLC1	0	20.456	17	5	7	5	1	473	52.7	6.01	159	5
ORF3a_1	ORF3a	O95373	Importin-7 OS=Homo sapiens OX=9606 GN=IPO7 PE=1 SV=1	IPO7	0	19.943	8	6	6	6	1	1038	119.4	4.82	142	6
ORF3a_1	ORF3a	O00165	HCLS1-associated protein X-1 OS=Homo sapiens OX=9606 GN=HAX1 PE=1 SV=2	HAX1	0	18.553	25	5	9	5	1	279	31.6	4.92	167	5
ORF3a_1	ORF3a	Q9Y5M8	Signal recognition particle receptor subunit beta OS=Homo sapiens OX=9606 GN=SRPRB PE=1 SV=3	SRPRB	0	12.202	24	4	4	4	1	271	29.7	9.04	120	4
ORF3a_1	ORF3a	P51648	Aldehyde dehydrogenase family 3 member A2 OS=Homo sapiens OX=9606 GN=ALDH3A2 PE=1 SV=1	ALDH3A2	0	11.537	6	2	3	2	1	485	54.8	7.88	94	2
ORF3a_1	ORF3a	Q7L8L6	FAST kinase domain-containing protein 5, mitochondrial OS=Homo sapiens OX=9606 GN=FASTKD5 PE=1 SV=1	FASTKD5	0	8.213	4	2	3	2	1	764	86.5	8.13	46	2
ORF3a_2	ORF3a	Q14671	Pumilio homolog 1 OS=Homo sapiens OX=9606 GN=PUM1 PE=1 SV=3	PUM1	0	75.996	14	13	29	13	1	1186	126.4	6.84	493	13
ORF3a_2	ORF3a	P51570	Galactokinase OS=Homo sapiens OX=9606 GN=GALK1 PE=1 SV=1	GALK1	0	69.044	46	14	29	14	1	392	42.2	6.46	655	14
ORF3a_2	ORF3a	P51114	Fragile X mental retardation syndrome-related protein 1 OS=Homo sapiens OX=9606 GN=FXR1 PE=1 SV=3	FXR1	0	45.599	22	10	19	8	1	621	69.7	6.15	301	10
ORF3a_2	ORF3a	P48735	Isocitrate dehydrogenase [NADP], mitochondrial OS=Homo sapiens OX=9606 GN=IDH2 PE=1 SV=2	IDH2	0	42.309	25	10	16	10	1	452	50.9	8.69	290	10
ORF3a_2	ORF3a	Q5SRE5	Nucleoporin NUP188 homolog OS=Homo sapiens OX=9606 GN=NUP188 PE=1 SV=1	NUP188	0	31.844	7	9	9	9	1	1749	195.9	6.73	240	9
ORF3a_2	ORF3a	Q562R1	Beta-actin-like protein 2 OS=Homo sapiens OX=9606 GN=ACTBL2 PE=1 SV=2	ACTBL2	0	31.622	24	6	45	2	1	376	42	5.59	955	6
ORF3a_2	ORF3a	Q53GQ0	Very-long-chain 3-oxoacyl-CoA reductase OS=Homo sapiens OX=9606 GN=HSD17B12 PE=1 SV=2	HSD17B12	0	27.757	24	7	8	7	1	312	34.3	9.32	199	7
ORF3a_2	ORF3a	P00367	Glutamate dehydrogenase 1, mitochondrial OS=Homo sapiens OX=9606 GN=GLUD1 PE=1 SV=2	GLUD1	0	24.809	19	7	10	7	1	558	61.4	7.8	114	7
ORF3a_2	ORF3a	Q07021	Complement component 1 Q subcomponent-binding protein, mitochondrial OS=Homo sapiens OX=9606 GN=C1QBP PE=1 SV=1	C1QBP	0	21.532	15	3	6	3	1	282	31.3	4.84	201	3
ORF3a_2	ORF3a	P51571	Translocon-associated protein subunit delta OS=Homo sapiens OX=9606 GN=SSR4 PE=1 SV=1	SSR4	0	21.378	31	5	7	5	1	173	19	6.15	182	5
ORF3a_2	ORF3a	Q9P2R7	Succinate--CoA ligase [ADP-forming] subunit beta, mitochondrial OS=Homo sapiens OX=9606 GN=SUCLA2 PE=1 SV=3	SUCLA2	0	17.694	14	5	7	5	1	463	50.3	7.42	124	5
ORF3a_2	ORF3a	P45954	Short/branched chain specific acyl-CoA dehydrogenase, mitochondrial OS=Homo sapiens OX=9606 GN=ACADSB PE=1 SV=1	ACADSB	0	17.4	12	4	5	4	1	432	47.5	6.99	138	4
ORF3a_2	ORF3a	Q99714	3-hydroxyacyl-CoA dehydrogenase type-2 OS=Homo sapiens OX=9606 GN=HSD17B10 PE=1 SV=3	HSD17B10	0	13.718	21	3	4	3	1	261	26.9	7.78	111	3
ORF3a_3	ORF3a	Q01813	ATP-dependent 6-phosphofructokinase, platelet type OS=Homo sapiens OX=9606 GN=PFKP PE=1 SV=2	PFKP	0	103.075	23	17	26	15	1	784	85.5	7.55	627	17
ORF3a_3	ORF3a	P51570	Galactokinase OS=Homo sapiens OX=9606 GN=GALK1 PE=1 SV=1	GALK1	0	100.138	44	16	29	16	1	392	42.2	6.46	690	16
ORF3a_3	ORF3a	P06493	Cyclin-dependent kinase 1 OS=Homo sapiens OX=9606 GN=CDK1 PE=1 SV=3	CDK1	0	52.581	55	13	18	12	1	297	34.1	8.4	317	13
ORF3a_3	ORF3a	P43490	Nicotinamide phosphoribosyltransferase OS=Homo sapiens OX=9606 GN=NAMPT PE=1 SV=1	NAMPT	0	40.107	30	9	10	9	1	491	55.5	7.15	196	9
ORF3a_3	ORF3a	P00367	Glutamate dehydrogenase 1, mitochondrial OS=Homo sapiens OX=9606 GN=GLUD1 PE=1 SV=2	GLUD1	0	35.208	21	8	10	8	1	558	61.4	7.8	204	8
ORF3a_3	ORF3a	P22102	Trifunctional purine biosynthetic protein adenosine-3 OS=Homo sapiens OX=9606 GN=GART PE=1 SV=1	GART	0	31.033	12	8	9	8	1	1010	107.7	6.7	149	8
ORF3a_3	ORF3a	Q8NI60	Atypical kinase COQ8A, mitochondrial OS=Homo sapiens OX=9606 GN=COQ8A PE=1 SV=1	COQ8A	0	30.181	13	6	6	6	1	647	71.9	6.99	190	6
ORF3a_3	ORF3a	A0FGR8	Extended synaptotagmin-2 OS=Homo sapiens OX=9606 GN=ESYT2 PE=1 SV=1	ESYT2	0	23.416	12	8	8	8	1	921	102.3	9.26	152	8
ORF3a_3	ORF3a	Q6W2J9	BCL-6 corepressor OS=Homo sapiens OX=9606 GN=BCOR PE=1 SV=1	BCOR	0	20.067	6	6	6	6	1	1755	192.1	6.48	79	6
ORF3a_3	ORF3a	P35998	26S proteasome regulatory subunit 7 OS=Homo sapiens OX=9606 GN=PSMC2 PE=1 SV=3	PSMC2	0	19.929	21	7	7	7	1	433	48.6	5.95	102	7
ORF3a_3	ORF3a	P17980	26S proteasome regulatory subunit 6A OS=Homo sapiens OX=9606 GN=PSMC3 PE=1 SV=3	PSMC3	0	19.85	18	5	5	5	1	439	49.2	5.24	126	5
ORF3a_3	ORF3a	P12694	2-oxoisovalerate dehydrogenase subunit alpha, mitochondrial OS=Homo sapiens OX=9606 GN=BCKDHA PE=1 SV=2	BCKDHA	0	19.822	19	6	8	6	1	445	50.4	8.27	47	6
ORF3a_3	ORF3a	P46977	Dolichyl-diphosphooligosaccharide--protein glycosyltransferase subunit STT3A OS=Homo sapiens OX=9606 GN=STT3A PE=1 SV=2	STT3A	0	17.262	10	7	8	7	1	705	80.5	8.07	98	7
ORF3a_3	ORF3a	P43686	26S proteasome regulatory subunit 6B OS=Homo sapiens OX=9606 GN=PSMC4 PE=1 SV=2	PSMC4	0	17.046	18	4	4	4	1	418	47.3	5.21	65	4
ORF3a_3	ORF3a	O43242	26S proteasome non-ATPase regulatory subunit 3 OS=Homo sapiens OX=9606 GN=PSMD3 PE=1 SV=2	PSMD3	0	15.352	10	4	4	4	1	534	60.9	8.44	115	4
ORF3a_3	ORF3a	Q8N1F8	Serine/threonine-protein kinase 11-interacting protein OS=Homo sapiens OX=9606 GN=STK11IP PE=1 SV=4	STK11IP	0	15.143	4	4	4	4	1	1088	120.2	5.36	121	4
ORF3a_3	ORF3a	O00743	Serine/threonine-protein phosphatase 6 catalytic subunit OS=Homo sapiens OX=9606 GN=PPP6C PE=1 SV=1	PPP6C	0	9.817	17	4	5	4	1	305	35.1	5.69	81	4
ORF3b_1	ORF3b	P30837	Aldehyde dehydrogenase X, mitochondrial OS=Homo sapiens OX=9606 GN=ALDH1B1 PE=1 SV=3	ALDH1B1	0	106.373	44	22	32	21	1	517	57.2	6.8	583	22
ORF3b_1	ORF3b	P06576	ATP synthase subunit beta, mitochondrial OS=Homo sapiens OX=9606 GN=ATP5F1B PE=1 SV=3	ATP5F1B	0	94.369	33	13	24	13	1	529	56.5	5.4	692	13
ORF3b_1	ORF3b	Q16891	MICOS complex subunit MIC60 OS=Homo sapiens OX=9606 GN=IMMT PE=1 SV=1	IMMT	0	69.266	32	16	22	16	1	758	83.6	6.48	383	16
ORF3b_1	ORF3b	Q15365	Poly(rC)-binding protein 1 OS=Homo sapiens OX=9606 GN=PCBP1 PE=1 SV=2	PCBP1	0	62.455	46	8	18	7	1	356	37.5	7.09	330	8
ORF3b_1	ORF3b	Q99832	T-complex protein 1 subunit eta OS=Homo sapiens OX=9606 GN=CCT7 PE=1 SV=2	CCT7	0	44.725	27	12	16	12	1	543	59.3	7.65	324	12
ORF3b_1	ORF3b	P09543	2',3'-cyclic-nucleotide 3'-phosphodiesterase OS=Homo sapiens OX=9606 GN=CNP PE=1 SV=2	CNP	0	42.307	23	12	17	12	1	421	47.5	9.07	231	12
ORF3b_1	ORF3b	Q9UNF1	Melanoma-associated antigen D2 OS=Homo sapiens OX=9606 GN=MAGED2 PE=1 SV=2	MAGED2	0	41.476	21	9	12	8	1	606	64.9	9.32	205	9
ORF3b_1	ORF3b	P23528	Cofilin-1 OS=Homo sapiens OX=9606 GN=CFL1 PE=1 SV=3	CFL1	0	32.817	49	6	7	6	1	166	18.5	8.09	207	6
ORF3b_1	ORF3b	Q9Y3F4	Serine-threonine kinase receptor-associated protein OS=Homo sapiens OX=9606 GN=STRAP PE=1 SV=1	STRAP	0	29.979	38	9	10	9	1	350	38.4	5.12	172	9
ORF3b_1	ORF3b	O75190	DnaJ homolog subfamily B member 6 OS=Homo sapiens OX=9606 GN=DNAJB6 PE=1 SV=2	DNAJB6	0	29.804	18	6	9	5	1	326	36.1	9.16	285	6
ORF3b_1	ORF3b	P42166	Lamina-associated polypeptide 2, isoform alpha OS=Homo sapiens OX=9606 GN=TMPO PE=1 SV=2	TMPO	0	25.874	18	8	8	5	1	694	75.4	7.66	194	8
ORF3b_1	ORF3b	Q9H9B4	Sideroflexin-1 OS=Homo sapiens OX=9606 GN=SFXN1 PE=1 SV=4	SFXN1	0	21.245	23	6	6	6	1	322	35.6	9.07	135	6
ORF3b_1	ORF3b	P62195	26S proteasome regulatory subunit 8 OS=Homo sapiens OX=9606 GN=PSMC5 PE=1 SV=1	PSMC5	0	19.877	29	7	8	6	1	406	45.6	7.55	116	7
ORF3b_1	ORF3b	O75306	NADH dehydrogenase [ubiquinone] iron-sulfur protein 2, mitochondrial OS=Homo sapiens OX=9606 GN=NDUFS2 PE=1 SV=2	NDUFS2	0	19.063	17	7	8	7	1	463	52.5	7.55	85	7
ORF3b_1	ORF3b	P36873	Serine/threonine-protein phosphatase PP1-gamma catalytic subunit OS=Homo sapiens OX=9606 GN=PPP1CC PE=1 SV=1	PPP1CC	0	17.82	16	5	5	1	1	323	37	6.54	101	5
ORF3b_1	ORF3b	P00338	L-lactate dehydrogenase A chain OS=Homo sapiens OX=9606 GN=LDHA PE=1 SV=2	LDHA	0	16.725	27	6	6	6	1	332	36.7	8.27	111	6
ORF3b_1	ORF3b	P37198	Nuclear pore glycoprotein p62 OS=Homo sapiens OX=9606 GN=NUP62 PE=1 SV=3	NUP62	0	15.493	12	4	4	4	1	522	53.2	5.31	75	4
ORF3b_1	ORF3b	P08574	Cytochrome c1, heme protein, mitochondrial OS=Homo sapiens OX=9606 GN=CYC1 PE=1 SV=3	CYC1	0	14.562	16	3	5	3	1	325	35.4	9	59	3
ORF3b_1	ORF3b	Q53H96	Pyrroline-5-carboxylate reductase 3 OS=Homo sapiens OX=9606 GN=PYCR3 PE=1 SV=3	PYCR3	0	14.353	14	4	4	4	1	274	28.6	7.72	129	4
ORF3b_1	ORF3b	P08865	40S ribosomal protein SA OS=Homo sapiens OX=9606 GN=RPSA PE=1 SV=4	RPSA	0	12.118	26	5	5	5	1	295	32.8	4.87	65	5
ORF3b_1	ORF3b	Q6P4A7	Sideroflexin-4 OS=Homo sapiens OX=9606 GN=SFXN4 PE=1 SV=1	SFXN4	0	10.985	14	4	4	4	1	337	38	9.19	89	4
ORF3b_1	ORF3b	Q7L8L6	FAST kinase domain-containing protein 5, mitochondrial OS=Homo sapiens OX=9606 GN=FASTKD5 PE=1 SV=1	FASTKD5	0	8.976	6	3	3	3	1	764	86.5	8.13	59	3
ORF3b_1	ORF3b	P31948	Stress-induced-phosphoprotein 1 OS=Homo sapiens OX=9606 GN=STIP1 PE=1 SV=1	STIP1	0	8.471	8	4	4	4	1	543	62.6	6.8	38	4
ORF3b_1	ORF3b	P47756	F-actin-capping protein subunit beta OS=Homo sapiens OX=9606 GN=CAPZB PE=1 SV=4	CAPZB	0	8.133	17	3	3	3	1	277	31.3	5.59	56	3
ORF3b_1	ORF3b	P62714	Serine/threonine-protein phosphatase 2A catalytic subunit beta isoform OS=Homo sapiens OX=9606 GN=PPP2CB PE=1 SV=1	PPP2CB	0	7.11	13	2	3	2	1	309	35.6	5.43	21	2
ORF3b_1	ORF3b	P57678	Gem-associated protein 4 OS=Homo sapiens OX=9606 GN=GEMIN4 PE=1 SV=2	GEMIN4	0	6.717	4	3	3	3	1	1058	120	6.04	31	3
ORF3b_2	ORF3b	Q92616	eIF-2-alpha kinase activator GCN1 OS=Homo sapiens OX=9606 GN=GCN1 PE=1 SV=6	GCN1	0	128.7	20	38	45	38	1	2671	292.6	7.47	669	38
ORF3b_2	ORF3b	P14618	Pyruvate kinase PKM OS=Homo sapiens OX=9606 GN=PKM PE=1 SV=4	PKM	0	67.022	44	17	22	17	1	531	57.9	7.84	328	17
ORF3b_2	ORF3b	O95433	Activator of 90 kDa heat shock protein ATPase homolog 1 OS=Homo sapiens OX=9606 GN=AHSA1 PE=1 SV=1	AHSA1	0	65.101	49	13	18	13	1	338	38.3	5.53	414	13
ORF3b_2	ORF3b	P04792	Heat shock protein beta-1 OS=Homo sapiens OX=9606 GN=HSPB1 PE=1 SV=2	HSPB1	0	52.684	71	10	15	10	1	205	22.8	6.4	377	10
ORF3b_2	ORF3b	P55209	Nucleosome assembly protein 1-like 1 OS=Homo sapiens OX=9606 GN=NAP1L1 PE=1 SV=1	NAP1L1	0	47.937	23	9	15	7	1	391	45.3	4.46	264	9
ORF3b_2	ORF3b	Q15645	Pachytene checkpoint protein 2 homolog OS=Homo sapiens OX=9606 GN=TRIP13 PE=1 SV=2	TRIP13	0	44.657	28	10	13	10	1	432	48.5	6.09	288	10
ORF3b_2	ORF3b	Q92621	Nuclear pore complex protein Nup205 OS=Homo sapiens OX=9606 GN=NUP205 PE=1 SV=3	NUP205	0	36.639	9	14	15	14	1	2012	227.8	6.19	173	14
ORF3b_2	ORF3b	P23528	Cofilin-1 OS=Homo sapiens OX=9606 GN=CFL1 PE=1 SV=3	CFL1	0	31.803	51	7	7	7	1	166	18.5	8.09	191	7
ORF3b_2	ORF3b	O15269	Serine palmitoyltransferase 1 OS=Homo sapiens OX=9606 GN=SPTLC1 PE=1 SV=1	SPTLC1	0	26.941	13	5	7	5	1	473	52.7	6.01	213	5
ORF3b_2	ORF3b	Q9Y3F4	Serine-threonine kinase receptor-associated protein OS=Homo sapiens OX=9606 GN=STRAP PE=1 SV=1	STRAP	0	26.852	31	9	10	9	1	350	38.4	5.12	113	9
ORF3b_2	ORF3b	P22061	Protein-L-isoaspartate(D-aspartate) O-methyltransferase OS=Homo sapiens OX=9606 GN=PCMT1 PE=1 SV=4	PCMT1	0	26.624	44	6	11	6	1	227	24.6	7.21	111	6
ORF3b_2	ORF3b	P51571	Translocon-associated protein subunit delta OS=Homo sapiens OX=9606 GN=SSR4 PE=1 SV=1	SSR4	0	25.438	31	5	7	5	1	173	19	6.15	221	5
ORF3b_2	ORF3b	Q7L576	Cytoplasmic FMR1-interacting protein 1 OS=Homo sapiens OX=9606 GN=CYFIP1 PE=1 SV=1	CYFIP1	0	24.675	8	8	9	8	1	1253	145.1	6.9	138	8
ORF3b_2	ORF3b	P49593	Protein phosphatase 1F OS=Homo sapiens OX=9606 GN=PPM1F PE=1 SV=3	PPM1F	0	24.498	19	6	6	6	1	454	49.8	5.1	107	6
ORF3b_2	ORF3b	Q969V3	Nicalin OS=Homo sapiens OX=9606 GN=NCLN PE=1 SV=2	NCLN	0	22.404	17	7	8	7	1	563	62.9	6.89	147	7
ORF3b_2	ORF3b	Q9UNE7	E3 ubiquitin-protein ligase CHIP OS=Homo sapiens OX=9606 GN=STUB1 PE=1 SV=2	STUB1	0	20.441	26	7	8	7	1	303	34.8	5.87	85	7
ORF3b_2	ORF3b	P22234	Multifunctional protein ADE2 OS=Homo sapiens OX=9606 GN=PAICS PE=1 SV=3	PAICS	0	19.213	12	5	6	5	1	425	47	7.23	146	5
ORF3b_2	ORF3b	Q13162	Peroxiredoxin-4 OS=Homo sapiens OX=9606 GN=PRDX4 PE=1 SV=1	PRDX4	0	18.752	18	5	9	3	1	271	30.5	6.29	130	5
ORF3b_2	ORF3b	P08574	Cytochrome c1, heme protein, mitochondrial OS=Homo sapiens OX=9606 GN=CYC1 PE=1 SV=3	CYC1	0	18.348	14	3	5	3	1	325	35.4	9	121	3
ORF3b_2	ORF3b	P57088	Transmembrane protein 33 OS=Homo sapiens OX=9606 GN=TMEM33 PE=1 SV=2	TMEM33	0	17.471	18	5	7	5	1	247	28	9.7	180	5
ORF3b_2	ORF3b	P32322	Pyrroline-5-carboxylate reductase 1, mitochondrial OS=Homo sapiens OX=9606 GN=PYCR1 PE=1 SV=2	PYCR1	0	17.192	18	5	5	5	1	319	33.3	7.61	104	5
ORF3b_2	ORF3b	P56545	C-terminal-binding protein 2 OS=Homo sapiens OX=9606 GN=CTBP2 PE=1 SV=1	CTBP2	0	15.187	12	4	4	3	1	445	48.9	6.95	114	4
ORF3b_2	ORF3b	Q9Y5M8	Signal recognition particle receptor subunit beta OS=Homo sapiens OX=9606 GN=SRPRB PE=1 SV=3	SRPRB	0	12.662	23	4	4	4	1	271	29.7	9.04	79	4
ORF3b_2	ORF3b	P13797	Plastin-3 OS=Homo sapiens OX=9606 GN=PLS3 PE=1 SV=4	PLS3	0	10.432	8	4	4	4	1	630	70.8	5.6	46	4
ORF3b_2	ORF3b	Q7L8L6	FAST kinase domain-containing protein 5, mitochondrial OS=Homo sapiens OX=9606 GN=FASTKD5 PE=1 SV=1	FASTKD5	0	7.64	4	3	3	3	1	764	86.5	8.13	70	3
ORF3b_2	ORF3b	P47756	F-actin-capping protein subunit beta OS=Homo sapiens OX=9606 GN=CAPZB PE=1 SV=4	CAPZB	0	7.067	17	3	3	3	1	277	31.3	5.59	45	3
ORF3b_2	ORF3b	Q15070	Mitochondrial inner membrane protein OXA1L OS=Homo sapiens OX=9606 GN=OXA1L PE=1 SV=3	OXA1L	0	6.422	6	3	3	3	1	435	48.5	9.45	49	3
ORF3b_3	ORF3b	P50991	T-complex protein 1 subunit delta OS=Homo sapiens OX=9606 GN=CCT4 PE=1 SV=4	CCT4	0	143.084	45	22	46	22	1	539	57.9	7.83	941	22
ORF3b_3	ORF3b	Q8TEX9	Importin-4 OS=Homo sapiens OX=9606 GN=IPO4 PE=1 SV=2	IPO4	0	130.957	26	22	39	22	1	1081	118.6	4.96	1028	22
ORF3b_3	ORF3b	O43143	Pre-mRNA-splicing factor ATP-dependent RNA helicase DHX15 OS=Homo sapiens OX=9606 GN=DHX15 PE=1 SV=2	DHX15	0	113.288	35	26	36	26	1	795	90.9	7.46	663	26
ORF3b_3	ORF3b	P52292	Importin subunit alpha-1 OS=Homo sapiens OX=9606 GN=KPNA2 PE=1 SV=1	KPNA2	0	44.097	28	11	12	11	1	529	57.8	5.4	364	11
ORF3b_3	ORF3b	P09622	Dihydrolipoyl dehydrogenase, mitochondrial OS=Homo sapiens OX=9606 GN=DLD PE=1 SV=2	DLD	0	40.801	23	10	11	10	1	509	54.1	7.85	269	10
ORF3b_3	ORF3b	P08195	4F2 cell-surface antigen heavy chain OS=Homo sapiens OX=9606 GN=SLC3A2 PE=1 SV=3	SLC3A2	0	28.42	20	10	10	10	1	630	68	5.01	168	10
ORF3b_3	ORF3b	Q07666	KH domain-containing, RNA-binding, signal transduction-associated protein 1 OS=Homo sapiens OX=9606 GN=KHDRBS1 PE=1 SV=1	KHDRBS1	0	23.717	15	7	8	7	1	443	48.2	8.66	125	7
ORF3b_3	ORF3b	P49593	Protein phosphatase 1F OS=Homo sapiens OX=9606 GN=PPM1F PE=1 SV=3	PPM1F	0	19.413	17	6	6	6	1	454	49.8	5.1	73	6
ORF3b_3	ORF3b	Q92769	Histone deacetylase 2 OS=Homo sapiens OX=9606 GN=HDAC2 PE=1 SV=2	HDAC2	0	16.251	24	7	8	4	1	488	55.3	5.91	66	7
ORF3b_3	ORF3b	P37198	Nuclear pore glycoprotein p62 OS=Homo sapiens OX=9606 GN=NUP62 PE=1 SV=3	NUP62	0	14.89	10	4	4	4	1	522	53.2	5.31	80	4
ORF3b_3	ORF3b	Q15758	Neutral amino acid transporter B(0) OS=Homo sapiens OX=9606 GN=SLC1A5 PE=1 SV=2	SLC1A5	0	11.935	6	3	4	3	1	541	56.6	5.48	92	3
ORF3b_3	ORF3b	P07195	L-lactate dehydrogenase B chain OS=Homo sapiens OX=9606 GN=LDHB PE=1 SV=2	LDHB	0	11.926	14	4	5	4	1	334	36.6	6.05	85	4
ORF3b_3	ORF3b	Q92552	28S ribosomal protein S27, mitochondrial OS=Homo sapiens OX=9606 GN=MRPS27 PE=1 SV=3	MRPS27	0	11.467	11	5	5	5	1	414	47.6	6.18	70	5
ORF3b_3	ORF3b	P55060	Exportin-2 OS=Homo sapiens OX=9606 GN=CSE1L PE=1 SV=3	CSE1L	0	9.334	5	5	5	5	1	971	110.3	5.77	48	5
ORF6_1	ORF6	Q92616	eIF-2-alpha kinase activator GCN1 OS=Homo sapiens OX=9606 GN=GCN1 PE=1 SV=6	GCN1	0	134.929	19	37	44	37	1	2671	292.6	7.47	952	37
ORF6_1	ORF6	Q92947	Glutaryl-CoA dehydrogenase, mitochondrial OS=Homo sapiens OX=9606 GN=GCDH PE=1 SV=1	GCDH	0	71.324	29	9	17	9	1	438	48.1	8.06	459	9
ORF6_1	ORF6	O75179	Ankyrin repeat domain-containing protein 17 OS=Homo sapiens OX=9606 GN=ANKRD17 PE=1 SV=3	ANKRD17	0	34.682	7	11	11	8	1	2603	274.1	6.52	231	11
ORF6_1	ORF6	Q6UB35	Monofunctional C1-tetrahydrofolate synthase, mitochondrial OS=Homo sapiens OX=9606 GN=MTHFD1L PE=1 SV=1	MTHFD1L	0	30.152	13	10	12	10	1	978	105.7	8.06	226	10
ORF6_1	ORF6	P68400	Casein kinase II subunit alpha OS=Homo sapiens OX=9606 GN=CSNK2A1 PE=1 SV=1	CSNK2A1	0	26.833	33	8	8	7	1	391	45.1	7.74	147	8
ORF6_1	ORF6	P49915	GMP synthase [glutamine-hydrolyzing] OS=Homo sapiens OX=9606 GN=GMPS PE=1 SV=1	GMPS	0	26.628	16	7	8	7	1	693	76.7	6.87	177	7
ORF6_1	ORF6	A0FGR8	Extended synaptotagmin-2 OS=Homo sapiens OX=9606 GN=ESYT2 PE=1 SV=1	ESYT2	0	25.012	12	8	8	8	1	921	102.3	9.26	199	8
ORF6_1	ORF6	P46783	40S ribosomal protein S10 OS=Homo sapiens OX=9606 GN=RPS10 PE=1 SV=1	RPS10	0	20.409	33	5	8	5	1	165	18.9	10.15	138	5
ORF6_1	ORF6	P08574	Cytochrome c1, heme protein, mitochondrial OS=Homo sapiens OX=9606 GN=CYC1 PE=1 SV=3	CYC1	0	20.382	9	3	5	3	1	325	35.4	9	146	3
ORF6_1	ORF6	Q92769	Histone deacetylase 2 OS=Homo sapiens OX=9606 GN=HDAC2 PE=1 SV=2	HDAC2	0	18.352	17	6	8	2	1	488	55.3	5.91	74	6
ORF6_1	ORF6	P48634	Protein PRRC2A OS=Homo sapiens OX=9606 GN=PRRC2A PE=1 SV=3	PRRC2A	0	17.705	6	7	8	7	1	2157	228.7	9.45	67	7
ORF6_1	ORF6	P11172	Uridine 5'-monophosphate synthase OS=Homo sapiens OX=9606 GN=UMPS PE=1 SV=1	UMPS	0	16.331	16	7	9	7	1	480	52.2	7.24	114	7
ORF6_1	ORF6	O75489	NADH dehydrogenase [ubiquinone] iron-sulfur protein 3, mitochondrial OS=Homo sapiens OX=9606 GN=NDUFS3 PE=1 SV=1	NDUFS3	0	16.314	24	5	6	5	1	264	30.2	7.5	212	5
ORF6_1	ORF6	P32322	Pyrroline-5-carboxylate reductase 1, mitochondrial OS=Homo sapiens OX=9606 GN=PYCR1 PE=1 SV=2	PYCR1	0	15.98	18	5	5	5	1	319	33.3	7.61	104	5
ORF6_1	ORF6	P07384	Calpain-1 catalytic subunit OS=Homo sapiens OX=9606 GN=CAPN1 PE=1 SV=1	CAPN1	0	13.66	7	4	4	4	1	714	81.8	5.67	130	4
ORF6_1	ORF6	P00338	L-lactate dehydrogenase A chain OS=Homo sapiens OX=9606 GN=LDHA PE=1 SV=2	LDHA	0	13.278	18	6	6	6	1	332	36.7	8.27	89	6
ORF6_1	ORF6	A5YKK6	CCR4-NOT transcription complex subunit 1 OS=Homo sapiens OX=9606 GN=CNOT1 PE=1 SV=2	CNOT1	0	12.929	2	5	5	5	1	2376	266.8	7.11	80	5
ORF6_1	ORF6	Q13363	C-terminal-binding protein 1 OS=Homo sapiens OX=9606 GN=CTBP1 PE=1 SV=2	CTBP1	0	11.059	11	4	4	4	1	440	47.5	6.77	72	4
ORF6_1	ORF6	O75694	Nuclear pore complex protein Nup155 OS=Homo sapiens OX=9606 GN=NUP155 PE=1 SV=1	NUP155	0	10.383	3	3	4	3	1	1391	155.1	6.16	93	3
ORF6_1	ORF6	Q96AG4	Leucine-rich repeat-containing protein 59 OS=Homo sapiens OX=9606 GN=LRRC59 PE=1 SV=1	LRRC59	0	8.86	20	4	4	4	1	307	34.9	9.57	54	4
ORF6_2	ORF6	P23528	Cofilin-1 OS=Homo sapiens OX=9606 GN=CFL1 PE=1 SV=3	CFL1	0	25.289	51	7	7	7	1	166	18.5	8.09	212	7
ORF6_2	ORF6	P18085	ADP-ribosylation factor 4 OS=Homo sapiens OX=9606 GN=ARF4 PE=1 SV=3	ARF4	0	20.218	37	6	7	4	1	180	20.5	7.14	157	6
ORF6_2	ORF6	P68400	Casein kinase II subunit alpha OS=Homo sapiens OX=9606 GN=CSNK2A1 PE=1 SV=1	CSNK2A1	0	17.091	28	7	8	7	1	391	45.1	7.74	61	7
ORF6_2	ORF6	P08574	Cytochrome c1, heme protein, mitochondrial OS=Homo sapiens OX=9606 GN=CYC1 PE=1 SV=3	CYC1	0	15.198	9	3	5	3	1	325	35.4	9	128	3
ORF6_2	ORF6	P05091	Aldehyde dehydrogenase, mitochondrial OS=Homo sapiens OX=9606 GN=ALDH2 PE=1 SV=2	ALDH2	0	9.471	7	3	4	3	1	517	56.3	7.05	70	3
ORF6_2	ORF6	P35613	Basigin OS=Homo sapiens OX=9606 GN=BSG PE=1 SV=2	BSG	0	8.679	10	3	4	3	1	385	42.2	5.66	79	3
ORF6_2	ORF6	Q15070	Mitochondrial inner membrane protein OXA1L OS=Homo sapiens OX=9606 GN=OXA1L PE=1 SV=3	OXA1L	0	6.166	6	3	3	3	1	435	48.5	9.45	47	3
ORF6_2	ORF6	P02545	Prelamin-A/C OS=Homo sapiens OX=9606 GN=LMNA PE=1 SV=1	LMNA	0	3.224	2	2	4	2	1	664	74.1	7.02	46	2
ORF6_3	ORF6	P78406	mRNA export factor OS=Homo sapiens OX=9606 GN=RAE1 PE=1 SV=1	RAE1	0	38.801	26	9	14	9	1	368	40.9	7.83	404	9
ORF6_3	ORF6	P45954	Short/branched chain specific acyl-CoA dehydrogenase, mitochondrial OS=Homo sapiens OX=9606 GN=ACADSB PE=1 SV=1	ACADSB	0	22.349	13	4	5	4	1	432	47.5	6.99	144	4
ORF6_3	ORF6	P61619	Protein transport protein Sec61 subunit alpha isoform 1 OS=Homo sapiens OX=9606 GN=SEC61A1 PE=1 SV=2	SEC61A1	0	21.449	24	9	12	9	1	476	52.2	8.06	171	9
ORF6_3	ORF6	P22234	Multifunctional protein ADE2 OS=Homo sapiens OX=9606 GN=PAICS PE=1 SV=3	PAICS	0	17.412	16	5	6	5	1	425	47	7.23	131	5
ORF6_3	ORF6	Q9P035	Very-long-chain (3R)-3-hydroxyacyl-CoA dehydratase 3 OS=Homo sapiens OX=9606 GN=HACD3 PE=1 SV=2	HACD3	0	16.976	19	6	7	6	1	362	43.1	8.94	144	6
ORF6_3	ORF6	P35613	Basigin OS=Homo sapiens OX=9606 GN=BSG PE=1 SV=2	BSG	0	10.128	10	3	4	3	1	385	42.2	5.66	81	3
ORF6_3	ORF6	O00116	Alkyldihydroxyacetonephosphate synthase, peroxisomal OS=Homo sapiens OX=9606 GN=AGPS PE=1 SV=1	AGPS	0	5.919	5	3	3	3	1	658	72.9	7.34	51	3
ORF6_3	ORF6	P02545	Prelamin-A/C OS=Homo sapiens OX=9606 GN=LMNA PE=1 SV=1	LMNA	0	3.134	2	2	4	2	1	664	74.1	7.02	40	2
ORF7a_1	ORF7a	O14980	Exportin-1 OS=Homo sapiens OX=9606 GN=XPO1 PE=1 SV=1	XPO1	0	76.398	27	21	28	21	1	1071	123.3	6.06	580	21
ORF7a_1	ORF7a	P04844	Dolichyl-diphosphooligosaccharide--protein glycosyltransferase subunit 2 OS=Homo sapiens OX=9606 GN=RPN2 PE=1 SV=3	RPN2	0	27.837	21	7	9	7	1	631	69.2	5.69	201	7
ORF7a_1	ORF7a	O95373	Importin-7 OS=Homo sapiens OX=9606 GN=IPO7 PE=1 SV=1	IPO7	0	18.226	6	6	6	6	1	1038	119.4	4.82	134	6
ORF7a_1	ORF7a	Q8NI60	Atypical kinase COQ8A, mitochondrial OS=Homo sapiens OX=9606 GN=COQ8A PE=1 SV=1	COQ8A	0	18.16	13	6	6	6	1	647	71.9	6.99	173	6
ORF7a_1	ORF7a	P55060	Exportin-2 OS=Homo sapiens OX=9606 GN=CSE1L PE=1 SV=3	CSE1L	0	12.201	6	5	5	5	1	971	110.3	5.77	130	5
ORF7a_1	ORF7a	P50416	Carnitine O-palmitoyltransferase 1, liver isoform OS=Homo sapiens OX=9606 GN=CPT1A PE=1 SV=2	CPT1A	0	7.482	5	3	4	3	1	773	88.3	8.65	94	3
ORF7a_2	ORF7a	P16615	Sarcoplasmic/endoplasmic reticulum calcium ATPase 2 OS=Homo sapiens OX=9606 GN=ATP2A2 PE=1 SV=1	ATP2A2	0	146.787	27	23	40	23	1	1042	114.7	5.34	1273	23
ORF7a_2	ORF7a	P04844	Dolichyl-diphosphooligosaccharide--protein glycosyltransferase subunit 2 OS=Homo sapiens OX=9606 GN=RPN2 PE=1 SV=3	RPN2	0	32.629	22	8	9	8	1	631	69.2	5.69	147	8
ORF7a_2	ORF7a	Q96P70	Importin-9 OS=Homo sapiens OX=9606 GN=IPO9 PE=1 SV=3	IPO9	0	23.129	10	7	7	7	1	1041	115.9	4.81	206	7
ORF7a_2	ORF7a	P61204	ADP-ribosylation factor 3 OS=Homo sapiens OX=9606 GN=ARF3 PE=1 SV=2	ARF3	0	12.706	47	5	5	3	1	181	20.6	7.43	76	5
ORF7a_2	ORF7a	P32322	Pyrroline-5-carboxylate reductase 1, mitochondrial OS=Homo sapiens OX=9606 GN=PYCR1 PE=1 SV=2	PYCR1	0	12.372	18	4	5	4	1	319	33.3	7.61	53	4
ORF7a_2	ORF7a	P05091	Aldehyde dehydrogenase, mitochondrial OS=Homo sapiens OX=9606 GN=ALDH2 PE=1 SV=2	ALDH2	0	11.906	10	4	4	3	1	517	56.3	7.05	101	4
ORF7a_2	ORF7a	O43242	26S proteasome non-ATPase regulatory subunit 3 OS=Homo sapiens OX=9606 GN=PSMD3 PE=1 SV=2	PSMD3	0	8.652	10	4	4	4	1	534	60.9	8.44	43	4
ORF7a_2	ORF7a	P62333	26S proteasome regulatory subunit 10B OS=Homo sapiens OX=9606 GN=PSMC6 PE=1 SV=1	PSMC6	0	8.273	17	4	4	4	1	389	44.1	7.49	65	4
ORF7a_2	ORF7a	Q15070	Mitochondrial inner membrane protein OXA1L OS=Homo sapiens OX=9606 GN=OXA1L PE=1 SV=3	OXA1L	0	4.846	6	3	3	3	1	435	48.5	9.45	20	3
ORF7a_3	ORF7a	Q9Y5M8	Signal recognition particle receptor subunit beta OS=Homo sapiens OX=9606 GN=SRPRB PE=1 SV=3	SRPRB	0	13.222	15	3	4	3	1	271	29.7	9.04	144	3
ORF7a_3	ORF7a	P15531	Nucleoside diphosphate kinase A OS=Homo sapiens OX=9606 GN=NME1 PE=1 SV=1	NME1	0	11.6	19	2	3	2	1	152	17.1	6.19	105	2
ORF7a_3	ORF7a	P52789	Hexokinase-2 OS=Homo sapiens OX=9606 GN=HK2 PE=1 SV=2	HK2	0	11.051	7	5	8	3	1	917	102.3	6.05	151	5
ORF7a_3	ORF7a	O43242	26S proteasome non-ATPase regulatory subunit 3 OS=Homo sapiens OX=9606 GN=PSMD3 PE=1 SV=2	PSMD3	0	9.136	8	4	4	4	1	534	60.9	8.44	62	4
ORF7a_3	ORF7a	P50416	Carnitine O-palmitoyltransferase 1, liver isoform OS=Homo sapiens OX=9606 GN=CPT1A PE=1 SV=2	CPT1A	0	8.941	7	4	4	4	1	773	88.3	8.65	58	4
ORF7a_3	ORF7a	P62333	26S proteasome regulatory subunit 10B OS=Homo sapiens OX=9606 GN=PSMC6 PE=1 SV=1	PSMC6	0	8.551	13	4	4	4	1	389	44.1	7.49	72	4
ORF7b_1	ORF7b	Q8TEX9	Importin-4 OS=Homo sapiens OX=9606 GN=IPO4 PE=1 SV=2	IPO4	0	232.462	31	25	39	25	1	1081	118.6	4.96	1326	25
ORF7b_1	ORF7b	Q9UBX3	Mitochondrial dicarboxylate carrier OS=Homo sapiens OX=9606 GN=SLC25A10 PE=1 SV=2	SLC25A10	0	70.126	41	12	19	12	1	287	31.3	9.54	330	12
ORF7b_1	ORF7b	Q9BSD7	Cancer-related nucleoside-triphosphatase OS=Homo sapiens OX=9606 GN=NTPCR PE=1 SV=1	NTPCR	0	66.352	59	10	14	10	1	190	20.7	9.54	391	10
ORF7b_1	ORF7b	P36542	ATP synthase subunit gamma, mitochondrial OS=Homo sapiens OX=9606 GN=ATP5F1C PE=1 SV=1	ATP5F1C	0	64.778	39	10	15	10	1	298	33	9.22	417	10
ORF7b_1	ORF7b	Q04917	14-3-3 protein eta OS=Homo sapiens OX=9606 GN=YWHAH PE=1 SV=4	YWHAH	0	60.34	39	12	18	8	1	246	28.2	4.84	415	12
ORF7b_1	ORF7b	Q9BW92	Threonine--tRNA ligase, mitochondrial OS=Homo sapiens OX=9606 GN=TARS2 PE=1 SV=1	TARS2	0	59.663	24	15	17	15	1	718	81	7.3	302	15
ORF7b_1	ORF7b	P49792	E3 SUMO-protein ligase RanBP2 OS=Homo sapiens OX=9606 GN=RANBP2 PE=1 SV=2	RANBP2	0	54.686	6	14	15	14	1	3224	358	6.2	248	14
ORF7b_1	ORF7b	O75190	DnaJ homolog subfamily B member 6 OS=Homo sapiens OX=9606 GN=DNAJB6 PE=1 SV=2	DNAJB6	0	42.933	27	8	9	7	1	326	36.1	9.16	238	8
ORF7b_1	ORF7b	P48634	Protein PRRC2A OS=Homo sapiens OX=9606 GN=PRRC2A PE=1 SV=3	PRRC2A	0	33.176	7	8	8	8	1	2157	228.7	9.45	107	8
ORF7b_1	ORF7b	P62140	Serine/threonine-protein phosphatase PP1-beta catalytic subunit OS=Homo sapiens OX=9606 GN=PPP1CB PE=1 SV=3	PPP1CB	0	21.953	17	4	5	1	1	327	37.2	6.19	108	4
ORF7b_1	ORF7b	Q53H96	Pyrroline-5-carboxylate reductase 3 OS=Homo sapiens OX=9606 GN=PYCR3 PE=1 SV=3	PYCR3	0	19.726	13	3	4	3	1	274	28.6	7.72	123	3
ORF7b_1	ORF7b	Q96HS1	Serine/threonine-protein phosphatase PGAM5, mitochondrial OS=Homo sapiens OX=9606 GN=PGAM5 PE=1 SV=2	PGAM5	0	16.723	15	6	8	6	1	289	32	8.68	69	6
ORF7b_1	ORF7b	Q13151	Heterogeneous nuclear ribonucleoprotein A0 OS=Homo sapiens OX=9606 GN=HNRNPA0 PE=1 SV=1	HNRNPA0	0	15.904	12	2	4	2	1	305	30.8	9.29	59	2
ORF7b_1	ORF7b	Q8IZH2	5'-3' exoribonuclease 1 OS=Homo sapiens OX=9606 GN=XRN1 PE=1 SV=1	XRN1	0	11.886	3	4	4	4	1	1706	194	7.21	50	4
ORF7b_1	ORF7b	Q14566	DNA replication licensing factor MCM6 OS=Homo sapiens OX=9606 GN=MCM6 PE=1 SV=1	MCM6	0	10.529	4	3	3	3	1	821	92.8	5.41	64	3
ORF7b_1	ORF7b	Q13242	Serine/arginine-rich splicing factor 9 OS=Homo sapiens OX=9606 GN=SRSF9 PE=1 SV=1	SRSF9	0	6.697	13	3	3	2	1	221	25.5	8.65	19	3
ORF7b_2	ORF7b	P31689	DnaJ homolog subfamily A member 1 OS=Homo sapiens OX=9606 GN=DNAJA1 PE=1 SV=2	DNAJA1	0	146.108	51	19	50	19	1	397	44.8	7.08	864	19
ORF7b_2	ORF7b	Q14671	Pumilio homolog 1 OS=Homo sapiens OX=9606 GN=PUM1 PE=1 SV=3	PUM1	0	110.318	25	19	29	16	1	1186	126.4	6.84	650	19
ORF7b_2	ORF7b	P51570	Galactokinase OS=Homo sapiens OX=9606 GN=GALK1 PE=1 SV=1	GALK1	0	98.311	46	17	29	17	1	392	42.2	6.46	812	17
ORF7b_2	ORF7b	P54886	Delta-1-pyrroline-5-carboxylate synthase OS=Homo sapiens OX=9606 GN=ALDH18A1 PE=1 SV=2	ALDH18A1	0	61.568	22	15	18	15	1	795	87.2	7.12	376	15
ORF7b_2	ORF7b	Q9UBX3	Mitochondrial dicarboxylate carrier OS=Homo sapiens OX=9606 GN=SLC25A10 PE=1 SV=2	SLC25A10	0	58.558	41	12	18	12	1	287	31.3	9.54	379	12
ORF7b_2	ORF7b	P30876	DNA-directed RNA polymerase II subunit RPB2 OS=Homo sapiens OX=9606 GN=POLR2B PE=1 SV=1	POLR2B	0	37.412	10	9	11	9	1	1174	133.8	6.87	161	9
ORF7b_2	ORF7b	Q9BVP2	Guanine nucleotide-binding protein-like 3 OS=Homo sapiens OX=9606 GN=GNL3 PE=1 SV=2	GNL3	0	37.11	15	8	11	8	1	549	62	9.16	223	8
ORF7b_2	ORF7b	P25398	40S ribosomal protein S12 OS=Homo sapiens OX=9606 GN=RPS12 PE=1 SV=3	RPS12	0	32.941	34	3	8	3	1	132	14.5	7.21	399	3
ORF7b_2	ORF7b	P31153	S-adenosylmethionine synthase isoform type-2 OS=Homo sapiens OX=9606 GN=MAT2A PE=1 SV=1	MAT2A	0	28.67	20	6	8	6	1	395	43.6	6.48	170	6
ORF7b_2	ORF7b	P41091	Eukaryotic translation initiation factor 2 subunit 3 OS=Homo sapiens OX=9606 GN=EIF2S3 PE=1 SV=3	EIF2S3	0	28.026	21	7	8	7	1	472	51.1	8.4	115	7
ORF7b_2	ORF7b	Q14739	Delta(14)-sterol reductase LBR OS=Homo sapiens OX=9606 GN=LBR PE=1 SV=2	LBR	0	22.408	15	7	7	7	1	615	70.7	9.36	156	7
ORF7b_2	ORF7b	O15067	Phosphoribosylformylglycinamidine synthase OS=Homo sapiens OX=9606 GN=PFAS PE=1 SV=4	PFAS	0	20.675	5	5	6	5	1	1338	144.6	5.76	96	5
ORF7b_2	ORF7b	Q99733	Nucleosome assembly protein 1-like 4 OS=Homo sapiens OX=9606 GN=NAP1L4 PE=1 SV=1	NAP1L4	0	20.256	11	4	5	2	1	375	42.8	4.69	147	4
ORF7b_2	ORF7b	P55072	Transitional endoplasmic reticulum ATPase OS=Homo sapiens OX=9606 GN=VCP PE=1 SV=4	VCP	0	19.777	10	6	6	6	1	806	89.3	5.26	91	6
ORF7b_2	ORF7b	P36873	Serine/threonine-protein phosphatase PP1-gamma catalytic subunit OS=Homo sapiens OX=9606 GN=PPP1CC PE=1 SV=1	PPP1CC	0	19.588	16	4	5	1	1	323	37	6.54	157	4
ORF7b_2	ORF7b	P35249	Replication factor C subunit 4 OS=Homo sapiens OX=9606 GN=RFC4 PE=1 SV=2	RFC4	0	19.5	22	6	7	6	1	363	39.7	8.02	79	6
ORF7b_2	ORF7b	P62714	Serine/threonine-protein phosphatase 2A catalytic subunit beta isoform OS=Homo sapiens OX=9606 GN=PPP2CB PE=1 SV=1	PPP2CB	0	11.724	16	3	3	3	1	309	35.6	5.43	70	3
ORF7b_2	ORF7b	P52907	F-actin-capping protein subunit alpha-1 OS=Homo sapiens OX=9606 GN=CAPZA1 PE=1 SV=3	CAPZA1	0	8.679	14	3	3	3	1	286	32.9	5.69	56	3
ORF7b_2	ORF7b	P49207	60S ribosomal protein L34 OS=Homo sapiens OX=9606 GN=RPL34 PE=1 SV=3	RPL34	0	8.012	15	4	4	4	1	117	13.3	11.47	36	4
ORF7b_3	ORF7b	P78527	DNA-dependent protein kinase catalytic subunit OS=Homo sapiens OX=9606 GN=PRKDC PE=1 SV=3	PRKDC	0	1024.17	37	160	267	160	1	4128	468.8	7.12	6295	160
ORF7b_3	ORF7b	P55209	Nucleosome assembly protein 1-like 1 OS=Homo sapiens OX=9606 GN=NAP1L1 PE=1 SV=1	NAP1L1	0	74.269	23	8	15	7	1	391	45.3	4.46	468	8
ORF7b_3	ORF7b	P36542	ATP synthase subunit gamma, mitochondrial OS=Homo sapiens OX=9606 GN=ATP5F1C PE=1 SV=1	ATP5F1C	0	70.366	34	8	15	8	1	298	33	9.22	471	8
ORF7b_3	ORF7b	P55795	Heterogeneous nuclear ribonucleoprotein H2 OS=Homo sapiens OX=9606 GN=HNRNPH2 PE=1 SV=1	HNRNPH2	0	46.685	20	6	12	3	1	449	49.2	6.3	342	6
ORF7b_3	ORF7b	P22087	rRNA 2'-O-methyltransferase fibrillarin OS=Homo sapiens OX=9606 GN=FBL PE=1 SV=2	FBL	0	46.15	31	8	11	8	1	321	33.8	10.18	279	8
ORF7b_3	ORF7b	Q96EY1	DnaJ homolog subfamily A member 3, mitochondrial OS=Homo sapiens OX=9606 GN=DNAJA3 PE=1 SV=2	DNAJA3	0	45.569	21	7	9	7	1	480	52.5	9.26	223	7
ORF7b_3	ORF7b	O75190	DnaJ homolog subfamily B member 6 OS=Homo sapiens OX=9606 GN=DNAJB6 PE=1 SV=2	DNAJB6	0	41.855	25	6	9	5	1	326	36.1	9.16	268	6
ORF7b_3	ORF7b	P22061	Protein-L-isoaspartate(D-aspartate) O-methyltransferase OS=Homo sapiens OX=9606 GN=PCMT1 PE=1 SV=4	PCMT1	0	41.608	55	7	11	7	1	227	24.6	7.21	104	7
ORF7b_3	ORF7b	P68400	Casein kinase II subunit alpha OS=Homo sapiens OX=9606 GN=CSNK2A1 PE=1 SV=1	CSNK2A1	0	39.408	20	6	8	6	1	391	45.1	7.74	146	6
ORF7b_3	ORF7b	P46776	60S ribosomal protein L27a OS=Homo sapiens OX=9606 GN=RPL27A PE=1 SV=2	RPL27A	0	32.225	24	5	8	5	1	148	16.6	11	221	5
ORF7b_3	ORF7b	Q9P258	Protein RCC2 OS=Homo sapiens OX=9606 GN=RCC2 PE=1 SV=2	RCC2	0	29.464	17	9	11	9	1	522	56	8.78	135	9
ORF7b_3	ORF7b	P36873	Serine/threonine-protein phosphatase PP1-gamma catalytic subunit OS=Homo sapiens OX=9606 GN=PPP1CC PE=1 SV=1	PPP1CC	0	24.613	15	5	5	2	1	323	37	6.54	125	5
ORF7b_3	ORF7b	Q99733	Nucleosome assembly protein 1-like 4 OS=Homo sapiens OX=9606 GN=NAP1L4 PE=1 SV=1	NAP1L4	0	22.387	17	5	5	4	1	375	42.8	4.69	106	5
ORF7b_3	ORF7b	Q96HS1	Serine/threonine-protein phosphatase PGAM5, mitochondrial OS=Homo sapiens OX=9606 GN=PGAM5 PE=1 SV=2	PGAM5	0	22.139	16	6	8	6	1	289	32	8.68	76	6
ORF7b_3	ORF7b	P18077	60S ribosomal protein L35a OS=Homo sapiens OX=9606 GN=RPL35A PE=1 SV=2	RPL35A	0	12.815	30	6	7	6	1	110	12.5	11.06	54	6
ORF7b_3	ORF7b	P23258	Tubulin gamma-1 chain OS=Homo sapiens OX=9606 GN=TUBG1 PE=1 SV=2	TUBG1	0	9.754	8	3	3	3	1	451	51.1	6.14	24	3
ORF8_1	ORF8	P33993	DNA replication licensing factor MCM7 OS=Homo sapiens OX=9606 GN=MCM7 PE=1 SV=4	MCM7	0	205.042	47	26	64	26	1	719	81.3	6.46	1212	26
ORF8_1	ORF8	Q8N1F7	Nuclear pore complex protein Nup93 OS=Homo sapiens OX=9606 GN=NUP93 PE=1 SV=2	NUP93	0	102.639	37	26	39	26	1	819	93.4	5.72	628	26
ORF8_1	ORF8	P14618	Pyruvate kinase PKM OS=Homo sapiens OX=9606 GN=PKM PE=1 SV=4	PKM	0	86.991	34	15	23	15	1	531	57.9	7.84	426	15
ORF8_1	ORF8	O75746	Calcium-binding mitochondrial carrier protein Aralar1 OS=Homo sapiens OX=9606 GN=SLC25A12 PE=1 SV=2	SLC25A12	0	72.798	33	17	25	12	1	678	74.7	8.38	578	17
ORF8_1	ORF8	Q9UPQ9	Trinucleotide repeat-containing gene 6B protein OS=Homo sapiens OX=9606 GN=TNRC6B PE=1 SV=4	TNRC6B	0	50.58	13	10	13	10	1	1833	193.9	6.76	128	10
ORF8_1	ORF8	P25398	40S ribosomal protein S12 OS=Homo sapiens OX=9606 GN=RPS12 PE=1 SV=3	RPS12	0	37.231	30	3	8	3	1	132	14.5	7.21	310	3
ORF8_1	ORF8	P36542	ATP synthase subunit gamma, mitochondrial OS=Homo sapiens OX=9606 GN=ATP5F1C PE=1 SV=1	ATP5F1C	0	37.105	24	7	15	7	1	298	33	9.22	290	7
ORF8_1	ORF8	P39656	Dolichyl-diphosphooligosaccharide--protein glycosyltransferase 48 kDa subunit OS=Homo sapiens OX=9606 GN=DDOST PE=1 SV=4	DDOST	0	35.133	20	6	7	6	1	456	50.8	6.55	160	6
ORF8_1	ORF8	Q15149	Plectin OS=Homo sapiens OX=9606 GN=PLEC PE=1 SV=3	PLEC	0	34.714	3	9	10	6	1	4684	531.5	5.96	165	9
ORF8_1	ORF8	O75179	Ankyrin repeat domain-containing protein 17 OS=Homo sapiens OX=9606 GN=ANKRD17 PE=1 SV=3	ANKRD17	0	28.97	7	10	11	6	1	2603	274.1	6.52	138	10
ORF8_1	ORF8	P55795	Heterogeneous nuclear ribonucleoprotein H2 OS=Homo sapiens OX=9606 GN=HNRNPH2 PE=1 SV=1	HNRNPH2	0	27.695	13	4	12	1	1	449	49.2	6.3	276	4
ORF8_1	ORF8	Q9P2R7	Succinate--CoA ligase [ADP-forming] subunit beta, mitochondrial OS=Homo sapiens OX=9606 GN=SUCLA2 PE=1 SV=3	SUCLA2	0	23.818	18	6	7	6	1	463	50.3	7.42	111	6
ORF8_1	ORF8	P08559	Pyruvate dehydrogenase E1 component subunit alpha, somatic form, mitochondrial OS=Homo sapiens OX=9606 GN=PDHA1 PE=1 SV=3	PDHA1	0	22.713	15	5	9	5	1	390	43.3	8.06	111	5
ORF8_1	ORF8	P35998	26S proteasome regulatory subunit 7 OS=Homo sapiens OX=9606 GN=PSMC2 PE=1 SV=3	PSMC2	0	22.709	19	7	7	7	1	433	48.6	5.95	96	7
ORF8_1	ORF8	Q96CS3	FAS-associated factor 2 OS=Homo sapiens OX=9606 GN=FAF2 PE=1 SV=2	FAF2	0	17.768	22	6	7	6	1	445	52.6	5.62	72	6
ORF8_1	ORF8	Q9Y5M8	Signal recognition particle receptor subunit beta OS=Homo sapiens OX=9606 GN=SRPRB PE=1 SV=3	SRPRB	0	13.509	23	4	4	4	1	271	29.7	9.04	63	4
ORF8_1	ORF8	Q8N1F8	Serine/threonine-protein kinase 11-interacting protein OS=Homo sapiens OX=9606 GN=STK11IP PE=1 SV=4	STK11IP	0	11.683	5	4	4	4	1	1088	120.2	5.36	78	4
ORF8_1	ORF8	P50416	Carnitine O-palmitoyltransferase 1, liver isoform OS=Homo sapiens OX=9606 GN=CPT1A PE=1 SV=2	CPT1A	0	9.347	6	4	4	4	1	773	88.3	8.65	55	4
ORF8_1	ORF8	Q96AG4	Leucine-rich repeat-containing protein 59 OS=Homo sapiens OX=9606 GN=LRRC59 PE=1 SV=1	LRRC59	0	8.944	12	3	4	3	1	307	34.9	9.57	76	3
ORF8_1	ORF8	Q6P4A7	Sideroflexin-4 OS=Homo sapiens OX=9606 GN=SFXN4 PE=1 SV=1	SFXN4	0	6.935	11	3	4	3	1	337	38	9.19	59	3
ORF8_1	ORF8	Q7L8L6	FAST kinase domain-containing protein 5, mitochondrial OS=Homo sapiens OX=9606 GN=FASTKD5 PE=1 SV=1	FASTKD5	0	5.335	6	3	3	3	1	764	86.5	8.13	23	3
ORF8_2	ORF8	P11586	C-1-tetrahydrofolate synthase, cytoplasmic OS=Homo sapiens OX=9606 GN=MTHFD1 PE=1 SV=3	MTHFD1	0	227.119	49	40	86	40	1	935	101.5	7.3	2001	40
ORF8_2	ORF8	P35658	Nuclear pore complex protein Nup214 OS=Homo sapiens OX=9606 GN=NUP214 PE=1 SV=2	NUP214	0	194.479	27	37	63	37	1	2090	213.5	7.47	1258	37
ORF8_2	ORF8	Q92616	eIF-2-alpha kinase activator GCN1 OS=Homo sapiens OX=9606 GN=GCN1 PE=1 SV=6	GCN1	0	136.44	18	36	44	36	1	2671	292.6	7.47	871	36
ORF8_2	ORF8	P15924	Desmoplakin OS=Homo sapiens OX=9606 GN=DSP PE=1 SV=3	DSP	0	114.868	16	39	48	39	1	2871	331.6	6.81	653	39
ORF8_2	ORF8	Q13310	Polyadenylate-binding protein 4 OS=Homo sapiens OX=9606 GN=PABPC4 PE=1 SV=1	PABPC4	0	61.616	22	11	22	6	1	644	70.7	9.26	453	11
ORF8_2	ORF8	O15027	Protein transport protein Sec16A OS=Homo sapiens OX=9606 GN=SEC16A PE=1 SV=4	SEC16A	0	44.977	12	16	16	16	1	2357	251.7	5.8	171	16
ORF8_2	ORF8	P52948	Nuclear pore complex protein Nup98-Nup96 OS=Homo sapiens OX=9606 GN=NUP98 PE=1 SV=4	NUP98	0	32.18	8	10	14	10	1	1817	197.5	6.4	200	10
ORF8_2	ORF8	O75179	Ankyrin repeat domain-containing protein 17 OS=Homo sapiens OX=9606 GN=ANKRD17 PE=1 SV=3	ANKRD17	0	29.075	6	9	11	6	1	2603	274.1	6.52	211	9
ORF8_2	ORF8	Q9BSD7	Cancer-related nucleoside-triphosphatase OS=Homo sapiens OX=9606 GN=NTPCR PE=1 SV=1	NTPCR	0	26.5	36	5	14	5	1	190	20.7	9.54	275	5
ORF8_2	ORF8	Q9UN37	Vacuolar protein sorting-associated protein 4A OS=Homo sapiens OX=9606 GN=VPS4A PE=1 SV=1	VPS4A	0	21.303	19	6	8	6	1	437	48.9	7.8	80	6
ORF8_2	ORF8	P57088	Transmembrane protein 33 OS=Homo sapiens OX=9606 GN=TMEM33 PE=1 SV=2	TMEM33	0	18.762	24	7	7	7	1	247	28	9.7	165	7
ORF8_2	ORF8	P52789	Hexokinase-2 OS=Homo sapiens OX=9606 GN=HK2 PE=1 SV=2	HK2	0	13.702	9	7	8	4	1	917	102.3	6.05	78	7
ORF8_2	ORF8	P00338	L-lactate dehydrogenase A chain OS=Homo sapiens OX=9606 GN=LDHA PE=1 SV=2	LDHA	0	12.857	16	5	6	5	1	332	36.7	8.27	75	5
ORF8_2	ORF8	P51648	Aldehyde dehydrogenase family 3 member A2 OS=Homo sapiens OX=9606 GN=ALDH3A2 PE=1 SV=1	ALDH3A2	0	9.143	9	3	3	3	1	485	54.8	7.88	68	3
ORF8_2	ORF8	Q7L8L6	FAST kinase domain-containing protein 5, mitochondrial OS=Homo sapiens OX=9606 GN=FASTKD5 PE=1 SV=1	FASTKD5	0	6.969	4	3	3	3	1	764	86.5	8.13	41	3
ORF8_3	ORF8	Q9Y285	Phenylalanine--tRNA ligase alpha subunit OS=Homo sapiens OX=9606 GN=FARSA PE=1 SV=3	FARSA	0	229.231	54	22	58	22	1	508	57.5	7.8	1157	22
ORF8_3	ORF8	P06733	Alpha-enolase OS=Homo sapiens OX=9606 GN=ENO1 PE=1 SV=2	ENO1	0	114.25	58	19	32	19	1	434	47.1	7.39	861	19
ORF8_3	ORF8	P54886	Delta-1-pyrroline-5-carboxylate synthase OS=Homo sapiens OX=9606 GN=ALDH18A1 PE=1 SV=2	ALDH18A1	0	84.439	24	16	19	16	1	795	87.2	7.12	450	16
ORF8_3	ORF8	P51570	Galactokinase OS=Homo sapiens OX=9606 GN=GALK1 PE=1 SV=1	GALK1	0	80.115	35	14	30	14	1	392	42.2	6.46	644	14
ORF8_3	ORF8	P11177	Pyruvate dehydrogenase E1 component subunit beta, mitochondrial OS=Homo sapiens OX=9606 GN=PDHB PE=1 SV=3	PDHB	0	66.539	31	9	23	9	1	359	39.2	6.65	610	9
ORF8_3	ORF8	Q53H12	Acylglycerol kinase, mitochondrial OS=Homo sapiens OX=9606 GN=AGK PE=1 SV=2	AGK	0	52.857	29	10	15	10	1	422	47.1	8.09	243	10
ORF8_3	ORF8	O15027	Protein transport protein Sec16A OS=Homo sapiens OX=9606 GN=SEC16A PE=1 SV=4	SEC16A	0	50.094	10	15	16	15	1	2357	251.7	5.8	210	15
ORF8_3	ORF8	Q9BVP2	Guanine nucleotide-binding protein-like 3 OS=Homo sapiens OX=9606 GN=GNL3 PE=1 SV=2	GNL3	0	45.369	21	8	10	8	1	549	62	9.16	221	8
ORF8_3	ORF8	P04792	Heat shock protein beta-1 OS=Homo sapiens OX=9606 GN=HSPB1 PE=1 SV=2	HSPB1	0	39.174	55	9	16	9	1	205	22.8	6.4	378	9
ORF8_3	ORF8	Q96CS3	FAS-associated factor 2 OS=Homo sapiens OX=9606 GN=FAF2 PE=1 SV=2	FAF2	0	37.466	17	6	7	6	1	445	52.6	5.62	173	6
ORF8_3	ORF8	Q9NZ01	Very-long-chain enoyl-CoA reductase OS=Homo sapiens OX=9606 GN=TECR PE=1 SV=1	TECR	0	31.105	17	6	12	6	1	308	36	9.45	170	6
ORF8_3	ORF8	A0FGR8	Extended synaptotagmin-2 OS=Homo sapiens OX=9606 GN=ESYT2 PE=1 SV=1	ESYT2	0	28.774	11	8	9	8	1	921	102.3	9.26	197	8
ORF8_3	ORF8	P28331	NADH-ubiquinone oxidoreductase 75 kDa subunit, mitochondrial OS=Homo sapiens OX=9606 GN=NDUFS1 PE=1 SV=3	NDUFS1	0	24.448	15	8	10	8	1	727	79.4	6.23	68	8
ORF8_3	ORF8	Q9H9B4	Sideroflexin-1 OS=Homo sapiens OX=9606 GN=SFXN1 PE=1 SV=4	SFXN1	0	23.638	24	6	6	6	1	322	35.6	9.07	139	6
ORF8_3	ORF8	Q8N1G4	Leucine-rich repeat-containing protein 47 OS=Homo sapiens OX=9606 GN=LRRC47 PE=1 SV=1	LRRC47	0	22.659	16	7	8	7	1	583	63.4	8.28	114	7
ORF8_3	ORF8	Q14444	Caprin-1 OS=Homo sapiens OX=9606 GN=CAPRIN1 PE=1 SV=2	CAPRIN1	0	19.676	7	4	5	4	1	709	78.3	5.25	102	4
ORF8_3	ORF8	Q12931	Heat shock protein 75 kDa, mitochondrial OS=Homo sapiens OX=9606 GN=TRAP1 PE=1 SV=3	TRAP1	0	16.173	9	4	6	3	1	704	80.1	8.21	137	4
ORF8_3	ORF8	Q9Y3U8	60S ribosomal protein L36 OS=Homo sapiens OX=9606 GN=RPL36 PE=1 SV=3	RPL36	0	15.69	21	4	7	4	1	105	12.2	11.59	117	4
ORF8_3	ORF8	Q8N1F8	Serine/threonine-protein kinase 11-interacting protein OS=Homo sapiens OX=9606 GN=STK11IP PE=1 SV=4	STK11IP	0	14.306	4	4	4	4	1	1088	120.2	5.36	87	4
ORF8_3	ORF8	P47756	F-actin-capping protein subunit beta OS=Homo sapiens OX=9606 GN=CAPZB PE=1 SV=4	CAPZB	0	12.058	11	2	3	2	1	277	31.3	5.59	62	2
ORF8_3	ORF8	P62140	Serine/threonine-protein phosphatase PP1-beta catalytic subunit OS=Homo sapiens OX=9606 GN=PPP1CB PE=1 SV=3	PPP1CB	0	11.914	12	4	5	1	1	327	37.2	6.19	73	4
ORF8_3	ORF8	Q6P4A7	Sideroflexin-4 OS=Homo sapiens OX=9606 GN=SFXN4 PE=1 SV=1	SFXN4	0	11.3	17	4	4	4	1	337	38	9.19	71	4
ORF8_3	ORF8	P35613	Basigin OS=Homo sapiens OX=9606 GN=BSG PE=1 SV=2	BSG	0	9.754	11	3	4	3	1	385	42.2	5.66	25	3
ORF8_3	ORF8	Q13151	Heterogeneous nuclear ribonucleoprotein A0 OS=Homo sapiens OX=9606 GN=HNRNPA0 PE=1 SV=1	HNRNPA0	0	8.666	14	3	4	2	1	305	30.8	9.29	58	3
ORF8_3	ORF8	Q9UHI6	Probable ATP-dependent RNA helicase DDX20 OS=Homo sapiens OX=9606 GN=DDX20 PE=1 SV=2	DDX20	0	7.143	5	3	3	3	1	824	92.2	6.95	50	3
ORF9b_1	ORF9b	Q8NI60	Atypical kinase COQ8A, mitochondrial OS=Homo sapiens OX=9606 GN=COQ8A PE=1 SV=1	COQ8A	0	22.894	12	6	6	6	1	647	71.9	6.99	186	6
ORF9b_1	ORF9b	P37198	Nuclear pore glycoprotein p62 OS=Homo sapiens OX=9606 GN=NUP62 PE=1 SV=3	NUP62	0	16.745	11	3	4	3	1	522	53.2	5.31	92	3
ORF9b_1	ORF9b	P62979	Ubiquitin-40S ribosomal protein S27a OS=Homo sapiens OX=9606 GN=RPS27A PE=1 SV=2	RPS27A	0	10.276	24	3	13	3	1	156	18	9.64	170	3
ORF9b_2	ORF9b	P23528	Cofilin-1 OS=Homo sapiens OX=9606 GN=CFL1 PE=1 SV=3	CFL1	0	47.634	43	5	7	5	1	166	18.5	8.09	267	5
ORF9b_2	ORF9b	Q96P70	Importin-9 OS=Homo sapiens OX=9606 GN=IPO9 PE=1 SV=3	IPO9	0	26.137	10	7	7	7	1	1041	115.9	4.81	175	7
ORF9b_2	ORF9b	P61204	ADP-ribosylation factor 3 OS=Homo sapiens OX=9606 GN=ARF3 PE=1 SV=2	ARF3	0	20.061	33	4	5	2	1	181	20.6	7.43	63	4
ORF9b_2	ORF9b	Q7KZI7	Serine/threonine-protein kinase MARK2 OS=Homo sapiens OX=9606 GN=MARK2 PE=1 SV=2	MARK2	0	16.178	15	6	6	6	1	788	87.9	9.72	47	6
ORF9b_2	ORF9b	P47756	F-actin-capping protein subunit beta OS=Homo sapiens OX=9606 GN=CAPZB PE=1 SV=4	CAPZB	0	5.324	14	3	3	3	1	277	31.3	5.59	20	3
ORF9b_3	ORF9b	P06576	ATP synthase subunit beta, mitochondrial OS=Homo sapiens OX=9606 GN=ATP5F1B PE=1 SV=3	ATP5F1B	0	124.607	50	15	24	15	1	529	56.5	5.4	810	15
ORF9b_3	ORF9b	P23528	Cofilin-1 OS=Homo sapiens OX=9606 GN=CFL1 PE=1 SV=3	CFL1	0	45.106	44	5	7	5	1	166	18.5	8.09	298	5
N_1	N	P11940	Polyadenylate-binding protein 1 OS=Homo sapiens OX=9606 GN=PABPC1 PE=1 SV=2	PABPC1	0	130.21	40	23	50	16	1	636	70.6	9.5	1066	23
N_1	N	Q5SRE5	Nucleoporin NUP188 homolog OS=Homo sapiens OX=9606 GN=NUP188 PE=1 SV=1	NUP188	0	30.286	6	9	10	9	1	1749	195.9	6.73	135	9
N_1	N	O15269	Serine palmitoyltransferase 1 OS=Homo sapiens OX=9606 GN=SPTLC1 PE=1 SV=1	SPTLC1	0	28.699	18	5	8	5	1	473	52.7	6.01	172	5
N_1	N	P52789	Hexokinase-2 OS=Homo sapiens OX=9606 GN=HK2 PE=1 SV=2	HK2	0	28.461	9	9	9	7	1	917	102.3	6.05	108	9
N_1	N	Q99733	Nucleosome assembly protein 1-like 4 OS=Homo sapiens OX=9606 GN=NAP1L4 PE=1 SV=1	NAP1L4	0	18.307	8	4	6	2	1	375	42.8	4.69	116	4
N_1	N	P19784	Casein kinase II subunit alpha' OS=Homo sapiens OX=9606 GN=CSNK2A2 PE=1 SV=1	CSNK2A2	0	17.032	13	3	4	3	1	350	41.2	8.56	64	3
N_1	N	Q9Y3U8	60S ribosomal protein L36 OS=Homo sapiens OX=9606 GN=RPL36 PE=1 SV=3	RPL36	0	16.27	21	3	8	3	1	105	12.2	11.59	132	3
N_1	N	Q9Y383	Putative RNA-binding protein Luc7-like 2 OS=Homo sapiens OX=9606 GN=LUC7L2 PE=1 SV=2	LUC7L2	0	14.667	15	5	5	3	1	392	46.5	10.01	102	5
N_1	N	Q14008	Cytoskeleton-associated protein 5 OS=Homo sapiens OX=9606 GN=CKAP5 PE=1 SV=3	CKAP5	0	9.149	3	5	5	5	1	2032	225.4	7.8	59	5
N_1	N	O14735	CDP-diacylglycerol--inositol 3-phosphatidyltransferase OS=Homo sapiens OX=9606 GN=CDIPT PE=1 SV=1	CDIPT	0	8.879	16	3	3	3	1	213	23.5	8.03	71	3
N_1	N	P78347	General transcription factor II-I OS=Homo sapiens OX=9606 GN=GTF2I PE=1 SV=2	GTF2I	0	8.372	3	3	3	3	1	998	112.3	6.39	41	3
N_1	N	P27816	Microtubule-associated protein 4 OS=Homo sapiens OX=9606 GN=MAP4 PE=1 SV=3	MAP4	0	7.538	3	3	3	3	1	1152	120.9	5.43	57	3
N_2	N	P63244	Receptor of activated protein C kinase 1 OS=Homo sapiens OX=9606 GN=RACK1 PE=1 SV=3	RACK1	0	62.035	36	11	22	11	1	317	35.1	7.69	418	11
N_2	N	P53618	Coatomer subunit beta OS=Homo sapiens OX=9606 GN=COPB1 PE=1 SV=3	COPB1	0	32.615	10	5	8	5	1	953	107.1	6.05	61	5
N_2	N	Q99733	Nucleosome assembly protein 1-like 4 OS=Homo sapiens OX=9606 GN=NAP1L4 PE=1 SV=1	NAP1L4	0	24.877	13	5	6	3	1	375	42.8	4.69	157	5
N_2	N	O00410	Importin-5 OS=Homo sapiens OX=9606 GN=IPO5 PE=1 SV=4	IPO5	0	19.451	5	4	6	4	1	1097	123.6	4.94	152	4
N_2	N	Q9NSE4	Isoleucine--tRNA ligase, mitochondrial OS=Homo sapiens OX=9606 GN=IARS2 PE=1 SV=2	IARS2	0	19.103	6	6	8	6	1	1012	113.7	7.2	73	6
N_2	N	O60841	Eukaryotic translation initiation factor 5B OS=Homo sapiens OX=9606 GN=EIF5B PE=1 SV=4	EIF5B	0	17.517	9	5	5	5	1	1220	138.7	5.49	31	5
N_2	N	Q9Y2A7	Nck-associated protein 1 OS=Homo sapiens OX=9606 GN=NCKAP1 PE=1 SV=1	NCKAP1	0	10.514	4	4	4	4	1	1128	128.7	6.62	40	4
N_2	N	P27816	Microtubule-associated protein 4 OS=Homo sapiens OX=9606 GN=MAP4 PE=1 SV=3	MAP4	0	8.077	4	3	3	3	1	1152	120.9	5.43	34	3
N_3	N	Q92947	Glutaryl-CoA dehydrogenase, mitochondrial OS=Homo sapiens OX=9606 GN=GCDH PE=1 SV=1	GCDH	0	57.3	31	9	18	9	1	438	48.1	8.06	401	9
N_3	N	Q9NZ01	Very-long-chain enoyl-CoA reductase OS=Homo sapiens OX=9606 GN=TECR PE=1 SV=1	TECR	0	30.409	22	9	13	9	1	308	36	9.45	114	9
N_3	N	Q9Y4R8	Telomere length regulation protein TEL2 homolog OS=Homo sapiens OX=9606 GN=TELO2 PE=1 SV=2	TELO2	0	30.216	13	8	10	8	1	837	91.7	5.76	221	8
N_3	N	O00165	HCLS1-associated protein X-1 OS=Homo sapiens OX=9606 GN=HAX1 PE=1 SV=2	HAX1	0	26.037	38	8	10	8	1	279	31.6	4.92	127	8
N_3	N	P46783	40S ribosomal protein S10 OS=Homo sapiens OX=9606 GN=RPS10 PE=1 SV=1	RPS10	0	24.361	37	5	9	5	1	165	18.9	10.15	363	5
N_3	N	Q9P2R7	Succinate--CoA ligase [ADP-forming] subunit beta, mitochondrial OS=Homo sapiens OX=9606 GN=SUCLA2 PE=1 SV=3	SUCLA2	0	23.137	18	6	8	6	1	463	50.3	7.42	114	6
N_3	N	Q9Y5M8	Signal recognition particle receptor subunit beta OS=Homo sapiens OX=9606 GN=SRPRB PE=1 SV=3	SRPRB	0	15.612	26	4	5	4	1	271	29.7	9.04	287	4
N_3	N	P48507	Glutamate--cysteine ligase regulatory subunit OS=Homo sapiens OX=9606 GN=GCLM PE=1 SV=1	GCLM	0	8.099	15	3	4	3	1	274	30.7	6.02	62	3
N_3	N	Q13257	Mitotic spindle assembly checkpoint protein MAD2A OS=Homo sapiens OX=9606 GN=MAD2L1 PE=1 SV=1	MAD2L1	0	7.49	17	3	3	3	1	205	23.5	5.08	54	3
N_3	N	O75027	ATP-binding cassette sub-family B member 7, mitochondrial OS=Homo sapiens OX=9606 GN=ABCB7 PE=1 SV=2	ABCB7	0	6.3	5	3	3	3	1	752	82.6	9.33	21	3
S_1	S	P68032	Actin, alpha cardiac muscle 1 OS=Homo sapiens OX=9606 GN=ACTC1 PE=1 SV=1	ACTC1	0	122.6	62	20	195	1	1	377	42	5.39	3715	20
S_1	S	P51991	Heterogeneous nuclear ribonucleoprotein A3 OS=Homo sapiens OX=9606 GN=HNRNPA3 PE=1 SV=2	HNRNPA3	0	23.715	21	7	9	7	1	378	39.6	9.01	76	7
S_1	S	O00743	Serine/threonine-protein phosphatase 6 catalytic subunit OS=Homo sapiens OX=9606 GN=PPP6C PE=1 SV=1	PPP6C	0	10.169	14	4	6	4	1	305	35.1	5.69	46	4
S_1	S	O14735	CDP-diacylglycerol--inositol 3-phosphatidyltransferase OS=Homo sapiens OX=9606 GN=CDIPT PE=1 SV=1	CDIPT	0	8.686	17	3	3	3	1	213	23.5	8.03	84	3
S_1	S	Q13257	Mitotic spindle assembly checkpoint protein MAD2A OS=Homo sapiens OX=9606 GN=MAD2L1 PE=1 SV=1	MAD2L1	0	6.051	16	3	3	3	1	205	23.5	5.08	34	3
S_1	S	O75027	ATP-binding cassette sub-family B member 7, mitochondrial OS=Homo sapiens OX=9606 GN=ABCB7 PE=1 SV=2	ABCB7	0	5.662	4	3	3	3	1	752	82.6	9.33	46	3
S_2	S	Q14974	Importin subunit beta-1 OS=Homo sapiens OX=9606 GN=KPNB1 PE=1 SV=2	KPNB1	0	77.283	25	16	23	16	1	876	97.1	4.78	542	16
S_2	S	P63244	Receptor of activated protein C kinase 1 OS=Homo sapiens OX=9606 GN=RACK1 PE=1 SV=3	RACK1	0	37.786	31	8	22	8	1	317	35.1	7.69	461	8
S_2	S	Q9BSD7	Cancer-related nucleoside-triphosphatase OS=Homo sapiens OX=9606 GN=NTPCR PE=1 SV=1	NTPCR	0	33.211	43	6	15	6	1	190	20.7	9.54	434	6
S_2	S	P68400	Casein kinase II subunit alpha OS=Homo sapiens OX=9606 GN=CSNK2A1 PE=1 SV=1	CSNK2A1	0	32.905	24	7	9	7	1	391	45.1	7.74	120	7
S_2	S	O75306	NADH dehydrogenase [ubiquinone] iron-sulfur protein 2, mitochondrial OS=Homo sapiens OX=9606 GN=NDUFS2 PE=1 SV=2	NDUFS2	0	22.793	19	7	9	7	1	463	52.5	7.55	123	7
S_2	S	P07355	Annexin A2 OS=Homo sapiens OX=9606 GN=ANXA2 PE=1 SV=2	ANXA2	0	13.356	14	4	4	4	1	339	38.6	7.75	103	4
S_2	S	O00743	Serine/threonine-protein phosphatase 6 catalytic subunit OS=Homo sapiens OX=9606 GN=PPP6C PE=1 SV=1	PPP6C	0	11.802	14	4	6	4	1	305	35.1	5.69	44	4
S_2	S	Q02413	Desmoglein-1 OS=Homo sapiens OX=9606 GN=DSG1 PE=1 SV=2	DSG1	0	11.558	5	3	3	3	1	1049	113.7	5.03	68	3
S_2	S	P43686	26S proteasome regulatory subunit 6B OS=Homo sapiens OX=9606 GN=PSMC4 PE=1 SV=2	PSMC4	0	11.058	13	5	5	5	1	418	47.3	5.21	38	5
S_2	S	Q6YN16	Hydroxysteroid dehydrogenase-like protein 2 OS=Homo sapiens OX=9606 GN=HSDL2 PE=1 SV=1	HSDL2	0	10.989	13	3	3	3	1	418	45.4	7.99	49	3
S_2	S	O75027	ATP-binding cassette sub-family B member 7, mitochondrial OS=Homo sapiens OX=9606 GN=ABCB7 PE=1 SV=2	ABCB7	0	9.395	4	3	3	3	1	752	82.6	9.33	69	3
S_2	S	P49419	Alpha-aminoadipic semialdehyde dehydrogenase OS=Homo sapiens OX=9606 GN=ALDH7A1 PE=1 SV=5	ALDH7A1	0	5.721	6	3	3	3	1	539	58.5	7.99	25	3
S_3	S	Q6P1M0	Long-chain fatty acid transport protein 4 OS=Homo sapiens OX=9606 GN=SLC27A4 PE=1 SV=1	SLC27A4	0	9.506	8	4	4	4	1	643	72	8.47	76	4
S_3	S	Q6YN16	Hydroxysteroid dehydrogenase-like protein 2 OS=Homo sapiens OX=9606 GN=HSDL2 PE=1 SV=1	HSDL2	0	7.798	11	3	3	3	1	418	45.4	7.99	46	3
S_3	S	O75027	ATP-binding cassette sub-family B member 7, mitochondrial OS=Homo sapiens OX=9606 GN=ABCB7 PE=1 SV=2	ABCB7	0	7.597	4	3	3	3	1	752	82.6	9.33	82	3
S_3	S	Q9NRA8	Eukaryotic translation initiation factor 4E transporter OS=Homo sapiens OX=9606 GN=EIF4ENIF1 PE=1 SV=2	EIF4ENIF1	0	7.367	6	3	5	3	1	985	108.1	8.32	37	3
E_1	E	P51116	Fragile X mental retardation syndrome-related protein 2 OS=Homo sapiens OX=9606 GN=FXR2 PE=1 SV=2	FXR2	0	42.085	17	8	11	5	1	673	74.2	6.23	189	8
E_1	E	P48634	Protein PRRC2A OS=Homo sapiens OX=9606 GN=PRRC2A PE=1 SV=3	PRRC2A	0	22.676	7	8	9	8	1	2157	228.7	9.45	106	8
E_1	E	P62140	Serine/threonine-protein phosphatase PP1-beta catalytic subunit OS=Homo sapiens OX=9606 GN=PPP1CB PE=1 SV=3	PPP1CB	0	17.408	20	6	6	2	1	327	37.2	6.19	147	6
E_1	E	Q8IXI1	Mitochondrial Rho GTPase 2 OS=Homo sapiens OX=9606 GN=RHOT2 PE=1 SV=2	RHOT2	0	16.435	11	5	5	3	1	618	68.1	5.86	123	5
E_1	E	Q14694	Ubiquitin carboxyl-terminal hydrolase 10 OS=Homo sapiens OX=9606 GN=USP10 PE=1 SV=2	USP10	0	15.489	7	4	5	4	1	798	87.1	5.31	99	4
E_1	E	Q9NVI1	Fanconi anemia group I protein OS=Homo sapiens OX=9606 GN=FANCI PE=1 SV=4	FANCI	0	14.075	6	6	6	6	1	1328	149.2	6.74	108	6
E_1	E	P49419	Alpha-aminoadipic semialdehyde dehydrogenase OS=Homo sapiens OX=9606 GN=ALDH7A1 PE=1 SV=5	ALDH7A1	0	11.799	11	3	3	3	1	539	58.5	7.99	45	3
E_1	E	P19784	Casein kinase II subunit alpha' OS=Homo sapiens OX=9606 GN=CSNK2A2 PE=1 SV=1	CSNK2A2	0	11.33	11	4	4	4	1	350	41.2	8.56	81	4
E_1	E	Q9BQA1	Methylosome protein 50 OS=Homo sapiens OX=9606 GN=WDR77 PE=1 SV=1	WDR77	0	9.363	16	2	3	2	1	342	36.7	5.17	16	2
E_1	E	O75027	ATP-binding cassette sub-family B member 7, mitochondrial OS=Homo sapiens OX=9606 GN=ABCB7 PE=1 SV=2	ABCB7	0	8.927	5	3	3	3	1	752	82.6	9.33	47	3
E_2	E	O00165	HCLS1-associated protein X-1 OS=Homo sapiens OX=9606 GN=HAX1 PE=1 SV=2	HAX1	0	23.898	33	8	10	8	1	279	31.6	4.92	141	8
E_2	E	P22234	Multifunctional protein ADE2 OS=Homo sapiens OX=9606 GN=PAICS PE=1 SV=3	PAICS	0	21.127	16	6	7	6	1	425	47	7.23	196	6
E_2	E	Q96T76	MMS19 nucleotide excision repair protein homolog OS=Homo sapiens OX=9606 GN=MMS19 PE=1 SV=2	MMS19	0	18.283	5	4	6	4	1	1030	113.2	6.35	139	4
E_2	E	P62140	Serine/threonine-protein phosphatase PP1-beta catalytic subunit OS=Homo sapiens OX=9606 GN=PPP1CB PE=1 SV=3	PPP1CB	0	17.191	20	5	6	2	1	327	37.2	6.19	101	5
E_2	E	Q02413	Desmoglein-1 OS=Homo sapiens OX=9606 GN=DSG1 PE=1 SV=2	DSG1	0	13.365	6	3	3	3	1	1049	113.7	5.03	118	3
E_3	E	P05091	Aldehyde dehydrogenase, mitochondrial OS=Homo sapiens OX=9606 GN=ALDH2 PE=1 SV=2	ALDH2	0	8.576	7	3	5	2	1	517	56.3	7.05	93	3
E_3	E	Q9BQA1	Methylosome protein 50 OS=Homo sapiens OX=9606 GN=WDR77 PE=1 SV=1	WDR77	0	6.592	16	2	3	2	1	342	36.7	5.17	35	2
M_1	M	Q9BSD7	Cancer-related nucleoside-triphosphatase OS=Homo sapiens OX=9606 GN=NTPCR PE=1 SV=1	NTPCR	0	35.416	37	7	15	7	1	190	20.7	9.54	331	7
M_1	M	Q96C36	Pyrroline-5-carboxylate reductase 2 OS=Homo sapiens OX=9606 GN=PYCR2 PE=1 SV=1	PYCR2	0	30.071	25	10	12	10	1	320	33.6	7.77	187	10
M_1	M	P12694	2-oxoisovalerate dehydrogenase subunit alpha, mitochondrial OS=Homo sapiens OX=9606 GN=BCKDHA PE=1 SV=2	BCKDHA	0	28.151	22	7	9	7	1	445	50.4	8.27	53	7
M_1	M	P28340	DNA polymerase delta catalytic subunit OS=Homo sapiens OX=9606 GN=POLD1 PE=1 SV=2	POLD1	0	27.362	11	8	10	7	1	1107	123.6	7.03	104	8
M_1	M	Q9H3U1	Protein unc-45 homolog A OS=Homo sapiens OX=9606 GN=UNC45A PE=1 SV=1	UNC45A	0	26.471	8	5	7	5	1	944	103	6.07	203	5
M_1	M	Q9Y305	Acyl-coenzyme A thioesterase 9, mitochondrial OS=Homo sapiens OX=9606 GN=ACOT9 PE=1 SV=2	ACOT9	0	17.894	13	5	6	5	1	439	49.9	8.6	132	5
M_1	M	P07355	Annexin A2 OS=Homo sapiens OX=9606 GN=ANXA2 PE=1 SV=2	ANXA2	0	13.822	17	4	4	4	1	339	38.6	7.75	81	4
M_1	M	Q8N1F8	Serine/threonine-protein kinase 11-interacting protein OS=Homo sapiens OX=9606 GN=STK11IP PE=1 SV=4	STK11IP	0	13.643	6	5	5	5	1	1088	120.2	5.36	92	5
M_1	M	Q02413	Desmoglein-1 OS=Homo sapiens OX=9606 GN=DSG1 PE=1 SV=2	DSG1	0	10.136	3	2	3	2	1	1049	113.7	5.03	66	2
M_1	M	Q13257	Mitotic spindle assembly checkpoint protein MAD2A OS=Homo sapiens OX=9606 GN=MAD2L1 PE=1 SV=1	MAD2L1	0	6.091	16	3	3	3	1	205	23.5	5.08	32	3
M_2	M	P04181	Ornithine aminotransferase, mitochondrial OS=Homo sapiens OX=9606 GN=OAT PE=1 SV=1	OAT	0	102.926	35	15	23	15	1	439	48.5	7.03	613	15
M_2	M	O95433	Activator of 90 kDa heat shock protein ATPase homolog 1 OS=Homo sapiens OX=9606 GN=AHSA1 PE=1 SV=1	AHSA1	0	98.002	46	13	19	13	1	338	38.3	5.53	482	13
M_2	M	O60762	Dolichol-phosphate mannosyltransferase subunit 1 OS=Homo sapiens OX=9606 GN=DPM1 PE=1 SV=1	DPM1	0	66.748	48	11	15	11	1	260	29.6	9.57	437	11
M_2	M	P09622	Dihydrolipoyl dehydrogenase, mitochondrial OS=Homo sapiens OX=9606 GN=DLD PE=1 SV=2	DLD	0	47.099	15	6	12	6	1	509	54.1	7.85	228	6
M_2	M	Q99567	Nuclear pore complex protein Nup88 OS=Homo sapiens OX=9606 GN=NUP88 PE=1 SV=2	NUP88	0	46.956	21	12	16	12	1	741	83.5	5.69	145	12
M_2	M	P28340	DNA polymerase delta catalytic subunit OS=Homo sapiens OX=9606 GN=POLD1 PE=1 SV=2	POLD1	0	36.923	11	10	10	9	1	1107	123.6	7.03	171	10
M_2	M	P33991	DNA replication licensing factor MCM4 OS=Homo sapiens OX=9606 GN=MCM4 PE=1 SV=5	MCM4	0	27.568	11	8	9	8	1	863	96.5	6.74	135	8
M_2	M	P49419	Alpha-aminoadipic semialdehyde dehydrogenase OS=Homo sapiens OX=9606 GN=ALDH7A1 PE=1 SV=5	ALDH7A1	0	14.569	12	3	3	3	1	539	58.5	7.99	40	3
M_2	M	Q02413	Desmoglein-1 OS=Homo sapiens OX=9606 GN=DSG1 PE=1 SV=2	DSG1	0	13.425	5	3	3	3	1	1049	113.7	5.03	76	3
M_2	M	P14678	Small nuclear ribonucleoprotein-associated proteins B and B' OS=Homo sapiens OX=9606 GN=SNRPB PE=1 SV=2	SNRPB	0	9.205	15	3	3	3	1	240	24.6	11.19	90	3
M_3	M	Q15366	Poly(rC)-binding protein 2 OS=Homo sapiens OX=9606 GN=PCBP2 PE=1 SV=1	PCBP2	0	79.772	41	7	21	6	1	365	38.6	6.79	383	7
M_3	M	Q92947	Glutaryl-CoA dehydrogenase, mitochondrial OS=Homo sapiens OX=9606 GN=GCDH PE=1 SV=1	GCDH	0	61.48	29	9	18	9	1	438	48.1	8.06	298	9
M_3	M	P33991	DNA replication licensing factor MCM4 OS=Homo sapiens OX=9606 GN=MCM4 PE=1 SV=5	MCM4	0	38.011	15	9	9	9	1	863	96.5	6.74	209	9
M_3	M	P51617	Interleukin-1 receptor-associated kinase 1 OS=Homo sapiens OX=9606 GN=IRAK1 PE=1 SV=2	IRAK1	0	31.908	11	6	8	5	1	712	76.5	6.62	153	6
M_3	M	O00743	Serine/threonine-protein phosphatase 6 catalytic subunit OS=Homo sapiens OX=9606 GN=PPP6C PE=1 SV=1	PPP6C	0	31.086	22	5	6	5	1	305	35.1	5.69	178	5
M_3	M	Q9NRA8	Eukaryotic translation initiation factor 4E transporter OS=Homo sapiens OX=9606 GN=EIF4ENIF1 PE=1 SV=2	EIF4ENIF1	0	19.774	8	5	5	5	1	985	108.1	8.32	81	5
M_3	M	Q02413	Desmoglein-1 OS=Homo sapiens OX=9606 GN=DSG1 PE=1 SV=2	DSG1	0	18.328	5	3	3	3	1	1049	113.7	5.03	99	3
M_3	M	Q8N1F8	Serine/threonine-protein kinase 11-interacting protein OS=Homo sapiens OX=9606 GN=STK11IP PE=1 SV=4	STK11IP	0	17.484	6	5	5	5	1	1088	120.2	5.36	107	5
M_3	M	P08708	40S ribosomal protein S17 OS=Homo sapiens OX=9606 GN=RPS17 PE=1 SV=2	RPS17	0	17.229	24	2	5	2	1	135	15.5	9.85	62	2
M_3	M	P14923	Junction plakoglobin OS=Homo sapiens OX=9606 GN=JUP PE=1 SV=3	JUP	0	15.487	10	6	6	5	1	745	81.7	6.14	52	6
M_3	M	Q13257	Mitotic spindle assembly checkpoint protein MAD2A OS=Homo sapiens OX=9606 GN=MAD2L1 PE=1 SV=1	MAD2L1	0	12.853	15	3	3	3	1	205	23.5	5.08	109	3
M_3	M	P14678	Small nuclear ribonucleoprotein-associated proteins B and B' OS=Homo sapiens OX=9606 GN=SNRPB PE=1 SV=2	SNRPB	0	11.163	15	3	3	3	1	240	24.6	11.19	97	3
M_3	M	Q9BQA1	Methylosome protein 50 OS=Homo sapiens OX=9606 GN=WDR77 PE=1 SV=1	WDR77	0	6.52	6	2	3	2	1	342	36.7	5.17	70	2
NSP10_1	NSP10	Q16576	Histone-binding protein RBBP7 OS=Homo sapiens OX=9606 GN=RBBP7 PE=1 SV=1	RBBP7	0	94.217	44	15	24	8	1	425	47.8	5.05	424	15
NSP10_1	NSP10	P06493	Cyclin-dependent kinase 1 OS=Homo sapiens OX=9606 GN=CDK1 PE=1 SV=3	CDK1	0	92.09	68	15	20	13	1	297	34.1	8.4	525	15
NSP10_1	NSP10	P63151	Serine/threonine-protein phosphatase 2A 55 kDa regulatory subunit B alpha isoform OS=Homo sapiens OX=9606 GN=PPP2R2A PE=1 SV=1	PPP2R2A	0	92.053	42	14	27	11	1	447	51.7	6.2	356	14
NSP10_1	NSP10	Q99567	Nuclear pore complex protein Nup88 OS=Homo sapiens OX=9606 GN=NUP88 PE=1 SV=2	NUP88	0	67.701	30	15	16	15	1	741	83.5	5.69	359	15
NSP10_1	NSP10	P32119	Peroxiredoxin-2 OS=Homo sapiens OX=9606 GN=PRDX2 PE=1 SV=5	PRDX2	0	61.781	41	10	19	9	1	198	21.9	5.97	355	10
NSP10_1	NSP10	Q15029	116 kDa U5 small nuclear ribonucleoprotein component OS=Homo sapiens OX=9606 GN=EFTUD2 PE=1 SV=1	EFTUD2	0	59.679	20	15	21	13	1	972	109.4	5	274	15
NSP10_1	NSP10	P46783	40S ribosomal protein S10 OS=Homo sapiens OX=9606 GN=RPS10 PE=1 SV=1	RPS10	0	28.872	33	5	9	5	1	165	18.9	10.15	179	5
NSP10_1	NSP10	Q5UIP0	Telomere-associated protein RIF1 OS=Homo sapiens OX=9606 GN=RIF1 PE=1 SV=2	RIF1	0	17.564	2	5	5	5	1	2472	274.3	5.52	128	5
NSP10_1	NSP10	Q9BPW8	Protein NipSnap homolog 1 OS=Homo sapiens OX=9606 GN=NIPSNAP1 PE=1 SV=1	NIPSNAP1	0	11.416	11	3	4	3	1	284	33.3	9.31	97	3
NSP10_1	NSP10	Q5SW79	Centrosomal protein of 170 kDa OS=Homo sapiens OX=9606 GN=CEP170 PE=1 SV=1	CEP170	0	10.896	4	4	4	4	1	1584	175.2	7.11	71	4
NSP10_2	NSP10	P28482	Mitogen-activated protein kinase 1 OS=Homo sapiens OX=9606 GN=MAPK1 PE=1 SV=3	MAPK1	0	86.124	46	13	18	12	1	360	41.4	6.98	385	13
NSP10_2	NSP10	Q13263	Transcription intermediary factor 1-beta OS=Homo sapiens OX=9606 GN=TRIM28 PE=1 SV=5	TRIM28	0	85.919	23	14	20	14	1	835	88.5	5.77	764	14
NSP10_2	NSP10	P78406	mRNA export factor OS=Homo sapiens OX=9606 GN=RAE1 PE=1 SV=1	RAE1	0	55.506	28	10	15	10	1	368	40.9	7.83	261	10
NSP10_2	NSP10	Q99733	Nucleosome assembly protein 1-like 4 OS=Homo sapiens OX=9606 GN=NAP1L4 PE=1 SV=1	NAP1L4	0	31.438	22	6	6	5	1	375	42.8	4.69	196	6
NSP10_2	NSP10	P62140	Serine/threonine-protein phosphatase PP1-beta catalytic subunit OS=Homo sapiens OX=9606 GN=PPP1CB PE=1 SV=3	PPP1CB	0	26.573	15	5	6	2	1	327	37.2	6.19	163	5
NSP10_2	NSP10	P43686	26S proteasome regulatory subunit 6B OS=Homo sapiens OX=9606 GN=PSMC4 PE=1 SV=2	PSMC4	0	23.694	11	4	5	4	1	418	47.3	5.21	112	4
NSP10_2	NSP10	P48507	Glutamate--cysteine ligase regulatory subunit OS=Homo sapiens OX=9606 GN=GCLM PE=1 SV=1	GCLM	0	15.711	18	4	4	4	1	274	30.7	6.02	114	4
NSP10_2	NSP10	P60660	Myosin light polypeptide 6 OS=Homo sapiens OX=9606 GN=MYL6 PE=1 SV=2	MYL6	0	15.403	32	4	4	4	1	151	16.9	4.65	96	4
NSP10_2	NSP10	P78347	General transcription factor II-I OS=Homo sapiens OX=9606 GN=GTF2I PE=1 SV=2	GTF2I	0	9.537	5	3	3	3	1	998	112.3	6.39	26	3
NSP10_2	NSP10	O15226	NF-kappa-B-repressing factor OS=Homo sapiens OX=9606 GN=NKRF PE=1 SV=2	NKRF	0	7.595	5	4	4	4	1	690	77.6	8.79	28	4
NSP10_3	NSP10	P04843	Dolichyl-diphosphooligosaccharide--protein glycosyltransferase subunit 1 OS=Homo sapiens OX=9606 GN=RPN1 PE=1 SV=1	RPN1	0	264.99	62	35	55	35	1	607	68.5	6.38	1208	35
NSP10_3	NSP10	Q16576	Histone-binding protein RBBP7 OS=Homo sapiens OX=9606 GN=RBBP7 PE=1 SV=1	RBBP7	0	121.441	44	15	24	9	1	425	47.8	5.05	507	15
NSP10_3	NSP10	Q9Y3F4	Serine-threonine kinase receptor-associated protein OS=Homo sapiens OX=9606 GN=STRAP PE=1 SV=1	STRAP	0	42.214	33	9	11	9	1	350	38.4	5.12	147	9
NSP10_3	NSP10	Q99733	Nucleosome assembly protein 1-like 4 OS=Homo sapiens OX=9606 GN=NAP1L4 PE=1 SV=1	NAP1L4	0	22.884	13	5	6	3	1	375	42.8	4.69	120	5
NSP10_3	NSP10	P62854	40S ribosomal protein S26 OS=Homo sapiens OX=9606 GN=RPS26 PE=1 SV=3	RPS26	0	22.664	34	3	9	3	1	115	13	11	83	3
NSP10_3	NSP10	P07355	Annexin A2 OS=Homo sapiens OX=9606 GN=ANXA2 PE=1 SV=2	ANXA2	0	17.344	14	4	4	4	1	339	38.6	7.75	55	4
NSP10_3	NSP10	Q14008	Cytoskeleton-associated protein 5 OS=Homo sapiens OX=9606 GN=CKAP5 PE=1 SV=3	CKAP5	0	8.598	3	5	5	5	1	2032	225.4	7.8	21	5
NSP11_1	NSP11	P78406	mRNA export factor OS=Homo sapiens OX=9606 GN=RAE1 PE=1 SV=1	RAE1	0	50.958	25	9	15	9	1	368	40.9	7.83	330	9
NSP11_1	NSP11	P68400	Casein kinase II subunit alpha OS=Homo sapiens OX=9606 GN=CSNK2A1 PE=1 SV=1	CSNK2A1	0	43.909	26	7	9	7	1	391	45.1	7.74	172	7
NSP11_1	NSP11	P08708	40S ribosomal protein S17 OS=Homo sapiens OX=9606 GN=RPS17 PE=1 SV=2	RPS17	0	23.92	40	3	5	3	1	135	15.5	9.85	102	3
NSP11_1	NSP11	P14923	Junction plakoglobin OS=Homo sapiens OX=9606 GN=JUP PE=1 SV=3	JUP	0	22.752	11	6	6	6	1	745	81.7	6.14	147	6
NSP11_1	NSP11	P52789	Hexokinase-2 OS=Homo sapiens OX=9606 GN=HK2 PE=1 SV=2	HK2	0	20.393	9	7	9	5	1	917	102.3	6.05	99	7
NSP11_1	NSP11	O95299	NADH dehydrogenase [ubiquinone] 1 alpha subcomplex subunit 10, mitochondrial OS=Homo sapiens OX=9606 GN=NDUFA10 PE=1 SV=1	NDUFA10	0	15.337	13	3	3	3	1	355	40.7	8.48	95	3
NSP11_1	NSP11	Q6YN16	Hydroxysteroid dehydrogenase-like protein 2 OS=Homo sapiens OX=9606 GN=HSDL2 PE=1 SV=1	HSDL2	0	15.277	11	3	3	3	1	418	45.4	7.99	93	3
NSP11_1	NSP11	P05455	Lupus La protein OS=Homo sapiens OX=9606 GN=SSB PE=1 SV=2	SSB	0	13.318	9	3	3	3	1	408	46.8	7.12	117	3
NSP11_1	NSP11	Q5SW79	Centrosomal protein of 170 kDa OS=Homo sapiens OX=9606 GN=CEP170 PE=1 SV=1	CEP170	0	12.779	3	4	4	4	1	1584	175.2	7.11	72	4
NSP11_1	NSP11	Q00535	Cyclin-dependent-like kinase 5 OS=Homo sapiens OX=9606 GN=CDK5 PE=1 SV=3	CDK5	0	8.937	13	4	6	3	1	292	33.3	7.66	83	4
NSP11_1	NSP11	P14678	Small nuclear ribonucleoprotein-associated proteins B and B' OS=Homo sapiens OX=9606 GN=SNRPB PE=1 SV=2	SNRPB	0	7.774	13	3	3	3	1	240	24.6	11.19	86	3
NSP11_2	NSP11	Q14694	Ubiquitin carboxyl-terminal hydrolase 10 OS=Homo sapiens OX=9606 GN=USP10 PE=1 SV=2	USP10	0	13.728	7	4	5	4	1	798	87.1	5.31	73	4
NSP11_2	NSP11	P07355	Annexin A2 OS=Homo sapiens OX=9606 GN=ANXA2 PE=1 SV=2	ANXA2	0	10.7	17	4	4	4	1	339	38.6	7.75	75	4
NSP11_2	NSP11	Q6YN16	Hydroxysteroid dehydrogenase-like protein 2 OS=Homo sapiens OX=9606 GN=HSDL2 PE=1 SV=1	HSDL2	0	10.601	12	3	3	3	1	418	45.4	7.99	105	3
NSP11_3	NSP11	P11310	Medium-chain specific acyl-CoA dehydrogenase, mitochondrial OS=Homo sapiens OX=9606 GN=ACADM PE=1 SV=1	ACADM	0	62.85	34	12	23	12	1	421	46.6	8.37	524	12
NSP11_3	NSP11	Q8WWM7	Ataxin-2-like protein OS=Homo sapiens OX=9606 GN=ATXN2L PE=1 SV=2	ATXN2L	0	15.816	8	5	7	5	1	1075	113.3	8.59	95	5
NSP11_3	NSP11	Q9Y305	Acyl-coenzyme A thioesterase 9, mitochondrial OS=Homo sapiens OX=9606 GN=ACOT9 PE=1 SV=2	ACOT9	0	12.966	17	5	6	5	1	439	49.9	8.6	78	5
NSP11_3	NSP11	P53985	Monocarboxylate transporter 1 OS=Homo sapiens OX=9606 GN=SLC16A1 PE=1 SV=3	SLC16A1	0	9.31	6	3	5	3	1	500	53.9	8.66	58	3
NSP12_2	NSP12	O14735	CDP-diacylglycerol--inositol 3-phosphatidyltransferase OS=Homo sapiens OX=9606 GN=CDIPT PE=1 SV=1	CDIPT	0	8.505	11	2	3	2	1	213	23.5	8.03	94	2
NSP13_1	NSP13	P04844	Dolichyl-diphosphooligosaccharide--protein glycosyltransferase subunit 2 OS=Homo sapiens OX=9606 GN=RPN2 PE=1 SV=3	RPN2	0	38.977	26	9	10	9	1	631	69.2	5.69	268	9
NSP13_1	NSP13	P61353	60S ribosomal protein L27 OS=Homo sapiens OX=9606 GN=RPL27 PE=1 SV=2	RPL27	0	36.017	49	9	20	9	1	136	15.8	10.56	297	9
NSP13_1	NSP13	Q9Y3U8	60S ribosomal protein L36 OS=Homo sapiens OX=9606 GN=RPL36 PE=1 SV=3	RPL36	0	23.265	24	4	8	4	1	105	12.2	11.59	110	4
NSP13_1	NSP13	Q16629	Serine/arginine-rich splicing factor 7 OS=Homo sapiens OX=9606 GN=SRSF7 PE=1 SV=1	SRSF7	0	14.469	24	5	5	4	1	238	27.4	11.82	101	5
NSP13_1	NSP13	P07355	Annexin A2 OS=Homo sapiens OX=9606 GN=ANXA2 PE=1 SV=2	ANXA2	0	13.891	17	4	4	4	1	339	38.6	7.75	124	4
NSP13_1	NSP13	Q66LE6	Serine/threonine-protein phosphatase 2A 55 kDa regulatory subunit B delta isoform OS=Homo sapiens OX=9606 GN=PPP2R2D PE=1 SV=1	PPP2R2D	0	11.539	9	3	4	1	1	453	52	6.39	70	3
NSP13_1	NSP13	P53985	Monocarboxylate transporter 1 OS=Homo sapiens OX=9606 GN=SLC16A1 PE=1 SV=3	SLC16A1	0	9.139	3	2	5	2	1	500	53.9	8.66	33	2
NSP13_1	NSP13	P22392	Nucleoside diphosphate kinase B OS=Homo sapiens OX=9606 GN=NME2 PE=1 SV=1	NME2	0	8.196	26	3	4	3	1	152	17.3	8.41	23	3
NSP13_2	NSP13	P62195	26S proteasome regulatory subunit 8 OS=Homo sapiens OX=9606 GN=PSMC5 PE=1 SV=1	PSMC5	0	44.69	29	8	9	8	1	406	45.6	7.55	216	8
NSP13_2	NSP13	Q13200	26S proteasome non-ATPase regulatory subunit 2 OS=Homo sapiens OX=9606 GN=PSMD2 PE=1 SV=3	PSMD2	0	43.696	14	10	12	10	1	908	100.1	5.2	288	10
NSP13_2	NSP13	O15269	Serine palmitoyltransferase 1 OS=Homo sapiens OX=9606 GN=SPTLC1 PE=1 SV=1	SPTLC1	0	25.86	15	5	8	5	1	473	52.7	6.01	236	5
NSP13_2	NSP13	P51617	Interleukin-1 receptor-associated kinase 1 OS=Homo sapiens OX=9606 GN=IRAK1 PE=1 SV=2	IRAK1	0	17.184	15	7	8	7	1	712	76.5	6.62	72	7
NSP13_2	NSP13	P07355	Annexin A2 OS=Homo sapiens OX=9606 GN=ANXA2 PE=1 SV=2	ANXA2	0	16.409	15	4	4	4	1	339	38.6	7.75	125	4
NSP13_2	NSP13	P52789	Hexokinase-2 OS=Homo sapiens OX=9606 GN=HK2 PE=1 SV=2	HK2	0	13.284	9	8	9	8	1	917	102.3	6.05	42	8
NSP13_2	NSP13	P22392	Nucleoside diphosphate kinase B OS=Homo sapiens OX=9606 GN=NME2 PE=1 SV=1	NME2	0	11.379	32	3	4	3	1	152	17.3	8.41	53	3
NSP13_2	NSP13	Q6YN16	Hydroxysteroid dehydrogenase-like protein 2 OS=Homo sapiens OX=9606 GN=HSDL2 PE=1 SV=1	HSDL2	0	9.524	13	3	3	3	1	418	45.4	7.99	53	3
NSP13_2	NSP13	Q9UBB4	Ataxin-10 OS=Homo sapiens OX=9606 GN=ATXN10 PE=1 SV=1	ATXN10	0	8.885	10	3	3	3	1	475	53.5	5.25	60	3
NSP13_2	NSP13	Q9BQA1	Methylosome protein 50 OS=Homo sapiens OX=9606 GN=WDR77 PE=1 SV=1	WDR77	0	5.8	6	2	3	2	1	342	36.7	5.17	75	2
NSP13_2	NSP13	P49419	Alpha-aminoadipic semialdehyde dehydrogenase OS=Homo sapiens OX=9606 GN=ALDH7A1 PE=1 SV=5	ALDH7A1	0	5.192	6	2	3	2	1	539	58.5	7.99	33	2
NSP13_3	NSP13	Q9Y2L1	Exosome complex exonuclease RRP44 OS=Homo sapiens OX=9606 GN=DIS3 PE=1 SV=2	DIS3	0	66.597	23	19	21	19	1	958	108.9	7.14	450	19
NSP13_3	NSP13	P04844	Dolichyl-diphosphooligosaccharide--protein glycosyltransferase subunit 2 OS=Homo sapiens OX=9606 GN=RPN2 PE=1 SV=3	RPN2	0	36.192	23	8	10	8	1	631	69.2	5.69	184	8
NSP13_3	NSP13	P51617	Interleukin-1 receptor-associated kinase 1 OS=Homo sapiens OX=9606 GN=IRAK1 PE=1 SV=2	IRAK1	0	21.592	14	6	8	6	1	712	76.5	6.62	90	6
NSP13_3	NSP13	P32322	Pyrroline-5-carboxylate reductase 1, mitochondrial OS=Homo sapiens OX=9606 GN=PYCR1 PE=1 SV=2	PYCR1	0	16.014	25	5	6	5	1	319	33.3	7.61	73	5
NSP13_3	NSP13	Q9Y305	Acyl-coenzyme A thioesterase 9, mitochondrial OS=Homo sapiens OX=9606 GN=ACOT9 PE=1 SV=2	ACOT9	0	10.959	16	6	6	6	1	439	49.9	8.6	49	6
NSP13_3	NSP13	Q8IXI1	Mitochondrial Rho GTPase 2 OS=Homo sapiens OX=9606 GN=RHOT2 PE=1 SV=2	RHOT2	0	10.018	8	4	5	4	1	618	68.1	5.86	81	4
NSP13_3	NSP13	Q6YN16	Hydroxysteroid dehydrogenase-like protein 2 OS=Homo sapiens OX=9606 GN=HSDL2 PE=1 SV=1	HSDL2	0	7.262	9	3	3	3	1	418	45.4	7.99	43	3
NSP13_3	NSP13	O75027	ATP-binding cassette sub-family B member 7, mitochondrial OS=Homo sapiens OX=9606 GN=ABCB7 PE=1 SV=2	ABCB7	0	7.032	5	3	3	3	1	752	82.6	9.33	54	3
NSP14_1	NSP14	P32119	Peroxiredoxin-2 OS=Homo sapiens OX=9606 GN=PRDX2 PE=1 SV=5	PRDX2	0	46.024	30	10	19	9	1	198	21.9	5.97	619	10
NSP14_1	NSP14	P04844	Dolichyl-diphosphooligosaccharide--protein glycosyltransferase subunit 2 OS=Homo sapiens OX=9606 GN=RPN2 PE=1 SV=3	RPN2	0	36.137	22	8	10	8	1	631	69.2	5.69	238	8
NSP14_1	NSP14	P11172	Uridine 5'-monophosphate synthase OS=Homo sapiens OX=9606 GN=UMPS PE=1 SV=1	UMPS	0	31.868	31	9	10	9	1	480	52.2	7.24	214	9
NSP14_1	NSP14	P33991	DNA replication licensing factor MCM4 OS=Homo sapiens OX=9606 GN=MCM4 PE=1 SV=5	MCM4	0	22.126	15	8	9	8	1	863	96.5	6.74	128	8
NSP14_1	NSP14	P07355	Annexin A2 OS=Homo sapiens OX=9606 GN=ANXA2 PE=1 SV=2	ANXA2	0	12.766	15	4	4	4	1	339	38.6	7.75	91	4
NSP14_1	NSP14	Q6YN16	Hydroxysteroid dehydrogenase-like protein 2 OS=Homo sapiens OX=9606 GN=HSDL2 PE=1 SV=1	HSDL2	0	10.568	11	3	3	3	1	418	45.4	7.99	113	3
NSP14_1	NSP14	P05091	Aldehyde dehydrogenase, mitochondrial OS=Homo sapiens OX=9606 GN=ALDH2 PE=1 SV=2	ALDH2	0	9.738	7	3	5	2	1	517	56.3	7.05	103	3
NSP14_1	NSP14	P14678	Small nuclear ribonucleoprotein-associated proteins B and B' OS=Homo sapiens OX=9606 GN=SNRPB PE=1 SV=2	SNRPB	0	6.113	15	3	3	3	1	240	24.6	11.19	58	3
NSP14_2	NSP14	Q6YN16	Hydroxysteroid dehydrogenase-like protein 2 OS=Homo sapiens OX=9606 GN=HSDL2 PE=1 SV=1	HSDL2	0	11.176	11	3	3	3	1	418	45.4	7.99	126	3
NSP14_2	NSP14	O14735	CDP-diacylglycerol--inositol 3-phosphatidyltransferase OS=Homo sapiens OX=9606 GN=CDIPT PE=1 SV=1	CDIPT	0	9.44	11	2	3	2	1	213	23.5	8.03	103	2
NSP14_3	NSP14	P22234	Multifunctional protein ADE2 OS=Homo sapiens OX=9606 GN=PAICS PE=1 SV=3	PAICS	0	27.504	16	5	7	5	1	425	47	7.23	231	5
NSP14_3	NSP14	Q9Y2A7	Nck-associated protein 1 OS=Homo sapiens OX=9606 GN=NCKAP1 PE=1 SV=1	NCKAP1	0	10.686	4	4	4	4	1	1128	128.7	6.62	71	4
NSP14_3	NSP14	P22392	Nucleoside diphosphate kinase B OS=Homo sapiens OX=9606 GN=NME2 PE=1 SV=1	NME2	0	10.217	38	4	4	2	1	152	17.3	8.41	44	4
NSP14_3	NSP14	O14735	CDP-diacylglycerol--inositol 3-phosphatidyltransferase OS=Homo sapiens OX=9606 GN=CDIPT PE=1 SV=1	CDIPT	0	7.396	19	3	3	3	1	213	23.5	8.03	61	3
NSP15_1	NSP15	P30837	Aldehyde dehydrogenase X, mitochondrial OS=Homo sapiens OX=9606 GN=ALDH1B1 PE=1 SV=3	ALDH1B1	0	86.106	40	19	34	17	1	517	57.2	6.8	904	19
NSP15_1	NSP15	O14735	CDP-diacylglycerol--inositol 3-phosphatidyltransferase OS=Homo sapiens OX=9606 GN=CDIPT PE=1 SV=1	CDIPT	0	8.326	11	2	3	2	1	213	23.5	8.03	113	2
NSP15_2	NSP15	P04844	Dolichyl-diphosphooligosaccharide--protein glycosyltransferase subunit 2 OS=Homo sapiens OX=9606 GN=RPN2 PE=1 SV=3	RPN2	0	52.118	21	8	10	8	1	631	69.2	5.69	311	8
NSP15_2	NSP15	P12694	2-oxoisovalerate dehydrogenase subunit alpha, mitochondrial OS=Homo sapiens OX=9606 GN=BCKDHA PE=1 SV=2	BCKDHA	0	36.356	18	4	9	4	1	445	50.4	8.27	152	4
NSP15_2	NSP15	Q00535	Cyclin-dependent-like kinase 5 OS=Homo sapiens OX=9606 GN=CDK5 PE=1 SV=3	CDK5	0	11.954	17	4	6	3	1	292	33.3	7.66	110	4
NSP15_2	NSP15	Q14694	Ubiquitin carboxyl-terminal hydrolase 10 OS=Homo sapiens OX=9606 GN=USP10 PE=1 SV=2	USP10	0	11.135	8	5	5	5	1	798	87.1	5.31	53	5
NSP15_2	NSP15	Q02413	Desmoglein-1 OS=Homo sapiens OX=9606 GN=DSG1 PE=1 SV=2	DSG1	0	7.841	5	3	3	3	1	1049	113.7	5.03	29	3
NSP15_3	NSP15	Q6YN16	Hydroxysteroid dehydrogenase-like protein 2 OS=Homo sapiens OX=9606 GN=HSDL2 PE=1 SV=1	HSDL2	0	12.946	11	3	3	3	1	418	45.4	7.99	97	3
NSP15_3	NSP15	P05091	Aldehyde dehydrogenase, mitochondrial OS=Homo sapiens OX=9606 GN=ALDH2 PE=1 SV=2	ALDH2	0	9.047	6	3	5	2	1	517	56.3	7.05	99	3
NSP16_1	NSP16	P62979	Ubiquitin-40S ribosomal protein S27a OS=Homo sapiens OX=9606 GN=RPS27A PE=1 SV=2	RPS27A	0	12.247	30	3	14	3	1	156	18	9.64	165	3
NSP16_1	NSP16	O14735	CDP-diacylglycerol--inositol 3-phosphatidyltransferase OS=Homo sapiens OX=9606 GN=CDIPT PE=1 SV=1	CDIPT	0	6.711	12	2	3	2	1	213	23.5	8.03	56	2
NSP16_3	NSP16	P60660	Myosin light polypeptide 6 OS=Homo sapiens OX=9606 GN=MYL6 PE=1 SV=2	MYL6	0	9.647	21	2	4	2	1	151	16.9	4.65	49	2
NSP16_3	NSP16	Q02413	Desmoglein-1 OS=Homo sapiens OX=9606 GN=DSG1 PE=1 SV=2	DSG1	0	9.093	6	3	3	3	1	1049	113.7	5.03	68	3
NSP2_1	NSP2	Q14671	Pumilio homolog 1 OS=Homo sapiens OX=9606 GN=PUM1 PE=1 SV=3	PUM1	0	78.058	23	19	31	19	1	1186	126.4	6.84	439	19
NSP2_1	NSP2	Q96CS3	FAS-associated factor 2 OS=Homo sapiens OX=9606 GN=FAF2 PE=1 SV=2	FAF2	0	33.311	26	7	8	7	1	445	52.6	5.62	168	7
NSP2_1	NSP2	Q96T76	MMS19 nucleotide excision repair protein homolog OS=Homo sapiens OX=9606 GN=MMS19 PE=1 SV=2	MMS19	0	23.982	8	5	6	5	1	1030	113.2	6.35	142	5
NSP2_1	NSP2	P22234	Multifunctional protein ADE2 OS=Homo sapiens OX=9606 GN=PAICS PE=1 SV=3	PAICS	0	22.434	16	6	7	6	1	425	47	7.23	203	6
NSP2_1	NSP2	P08708	40S ribosomal protein S17 OS=Homo sapiens OX=9606 GN=RPS17 PE=1 SV=2	RPS17	0	21.254	24	2	5	2	1	135	15.5	9.85	108	2
NSP2_1	NSP2	Q14444	Caprin-1 OS=Homo sapiens OX=9606 GN=CAPRIN1 PE=1 SV=2	CAPRIN1	0	21.184	8	4	6	4	1	709	78.3	5.25	113	4
NSP2_1	NSP2	P48634	Protein PRRC2A OS=Homo sapiens OX=9606 GN=PRRC2A PE=1 SV=3	PRRC2A	0	15.743	6	8	9	8	1	2157	228.7	9.45	83	8
NSP2_1	NSP2	P13995	Bifunctional methylenetetrahydrofolate dehydrogenase/cyclohydrolase, mitochondrial OS=Homo sapiens OX=9606 GN=MTHFD2 PE=1 SV=2	MTHFD2	0	15.419	21	4	4	4	1	350	37.9	8.73	91	4
NSP2_1	NSP2	P62979	Ubiquitin-40S ribosomal protein S27a OS=Homo sapiens OX=9606 GN=RPS27A PE=1 SV=2	RPS27A	0	15.386	30	5	14	5	1	156	18	9.64	197	5
NSP2_1	NSP2	Q14694	Ubiquitin carboxyl-terminal hydrolase 10 OS=Homo sapiens OX=9606 GN=USP10 PE=1 SV=2	USP10	0	15.157	8	4	5	4	1	798	87.1	5.31	52	4
NSP2_1	NSP2	O95299	NADH dehydrogenase [ubiquinone] 1 alpha subcomplex subunit 10, mitochondrial OS=Homo sapiens OX=9606 GN=NDUFA10 PE=1 SV=1	NDUFA10	0	11.056	11	3	3	3	1	355	40.7	8.48	88	3
NSP2_1	NSP2	Q8WVX9	Fatty acyl-CoA reductase 1 OS=Homo sapiens OX=9606 GN=FAR1 PE=1 SV=1	FAR1	0	9.774	9	4	4	4	1	515	59.3	9.17	80	4
NSP2_1	NSP2	Q9BQA1	Methylosome protein 50 OS=Homo sapiens OX=9606 GN=WDR77 PE=1 SV=1	WDR77	0	9.48	18	3	3	3	1	342	36.7	5.17	44	3
NSP2_1	NSP2	P49419	Alpha-aminoadipic semialdehyde dehydrogenase OS=Homo sapiens OX=9606 GN=ALDH7A1 PE=1 SV=5	ALDH7A1	0	4.975	6	3	3	3	1	539	58.5	7.99	43	3
NSP2_2	NSP2	P50454	Serpin H1 OS=Homo sapiens OX=9606 GN=SERPINH1 PE=1 SV=2	SERPINH1	0	69.346	32	12	23	12	1	418	46.4	8.69	384	12
NSP2_2	NSP2	P17858	ATP-dependent 6-phosphofructokinase, liver type OS=Homo sapiens OX=9606 GN=PFKL PE=1 SV=6	PFKL	0	19.125	12	7	10	6	1	780	85	7.5	93	7
NSP2_2	NSP2	Q14694	Ubiquitin carboxyl-terminal hydrolase 10 OS=Homo sapiens OX=9606 GN=USP10 PE=1 SV=2	USP10	0	11.354	10	5	5	5	1	798	87.1	5.31	40	5
NSP2_2	NSP2	O75419	Cell division control protein 45 homolog OS=Homo sapiens OX=9606 GN=CDC45 PE=1 SV=1	CDC45	0	6.423	9	4	4	4	1	566	65.5	5.53	17	4
NSP2_3	NSP2	P12694	2-oxoisovalerate dehydrogenase subunit alpha, mitochondrial OS=Homo sapiens OX=9606 GN=BCKDHA PE=1 SV=2	BCKDHA	0	20.931	21	7	9	7	1	445	50.4	8.27	76	7
NSP2_3	NSP2	P19784	Casein kinase II subunit alpha' OS=Homo sapiens OX=9606 GN=CSNK2A2 PE=1 SV=1	CSNK2A2	0	13.188	15	4	4	4	1	350	41.2	8.56	79	4
NSP2_3	NSP2	O95299	NADH dehydrogenase [ubiquinone] 1 alpha subcomplex subunit 10, mitochondrial OS=Homo sapiens OX=9606 GN=NDUFA10 PE=1 SV=1	NDUFA10	0	12.892	12	3	3	3	1	355	40.7	8.48	88	3
NSP4_1	NSP4	P50454	Serpin H1 OS=Homo sapiens OX=9606 GN=SERPINH1 PE=1 SV=2	SERPINH1	0	83.767	38	13	23	13	1	418	46.4	8.69	347	13
NSP4_1	NSP4	Q14444	Caprin-1 OS=Homo sapiens OX=9606 GN=CAPRIN1 PE=1 SV=2	CAPRIN1	0	18.093	10	6	6	6	1	709	78.3	5.25	101	6
NSP4_1	NSP4	P19784	Casein kinase II subunit alpha' OS=Homo sapiens OX=9606 GN=CSNK2A2 PE=1 SV=1	CSNK2A2	0	17.351	15	4	4	4	1	350	41.2	8.56	89	4
NSP4_1	NSP4	Q9BPW8	Protein NipSnap homolog 1 OS=Homo sapiens OX=9606 GN=NIPSNAP1 PE=1 SV=1	NIPSNAP1	0	11.171	17	3	4	3	1	284	33.3	9.31	74	3
NSP4_1	NSP4	O14735	CDP-diacylglycerol--inositol 3-phosphatidyltransferase OS=Homo sapiens OX=9606 GN=CDIPT PE=1 SV=1	CDIPT	0	9.835	17	3	3	3	1	213	23.5	8.03	73	3
NSP4_1	NSP4	Q9UBB4	Ataxin-10 OS=Homo sapiens OX=9606 GN=ATXN10 PE=1 SV=1	ATXN10	0	9.676	9	3	3	3	1	475	53.5	5.25	51	3
NSP4_1	NSP4	Q14558	Phosphoribosyl pyrophosphate synthase-associated protein 1 OS=Homo sapiens OX=9606 GN=PRPSAP1 PE=1 SV=2	PRPSAP1	0	8.417	12	3	3	3	1	356	39.4	7.2	50	3
NSP4_2	NSP4	P04844	Dolichyl-diphosphooligosaccharide--protein glycosyltransferase subunit 2 OS=Homo sapiens OX=9606 GN=RPN2 PE=1 SV=3	RPN2	0	37.443	18	7	10	7	1	631	69.2	5.69	216	7
NSP4_2	NSP4	O00410	Importin-5 OS=Homo sapiens OX=9606 GN=IPO5 PE=1 SV=4	IPO5	0	15.486	5	4	6	4	1	1097	123.6	4.94	127	4
NSP4_2	NSP4	P61204	ADP-ribosylation factor 3 OS=Homo sapiens OX=9606 GN=ARF3 PE=1 SV=2	ARF3	0	13.076	39	5	6	3	1	181	20.6	7.43	69	5
NSP4_2	NSP4	Q9NRA8	Eukaryotic translation initiation factor 4E transporter OS=Homo sapiens OX=9606 GN=EIF4ENIF1 PE=1 SV=2	EIF4ENIF1	0	11.428	8	4	5	4	1	985	108.1	8.32	26	4
NSP4_2	NSP4	Q9UBB4	Ataxin-10 OS=Homo sapiens OX=9606 GN=ATXN10 PE=1 SV=1	ATXN10	0	6.803	8	3	3	3	1	475	53.5	5.25	57	3
NSP4_3	NSP4	P04844	Dolichyl-diphosphooligosaccharide--protein glycosyltransferase subunit 2 OS=Homo sapiens OX=9606 GN=RPN2 PE=1 SV=3	RPN2	0	29.864	23	9	10	9	1	631	69.2	5.69	189	9
NSP4_3	NSP4	O14735	CDP-diacylglycerol--inositol 3-phosphatidyltransferase OS=Homo sapiens OX=9606 GN=CDIPT PE=1 SV=1	CDIPT	0	11.724	11	2	3	2	1	213	23.5	8.03	112	2
NSP5_1	NSP5	P35580	Myosin-10 OS=Homo sapiens OX=9606 GN=MYH10 PE=1 SV=3	MYH10	0	151.23	19	31	41	25	1	1976	228.9	5.54	895	31
NSP5_1	NSP5	P28482	Mitogen-activated protein kinase 1 OS=Homo sapiens OX=9606 GN=MAPK1 PE=1 SV=3	MAPK1	0	43.893	33	10	18	8	1	360	41.4	6.98	298	10
NSP5_1	NSP5	P14923	Junction plakoglobin OS=Homo sapiens OX=9606 GN=JUP PE=1 SV=3	JUP	0	26.899	10	5	6	5	1	745	81.7	6.14	180	5
NSP5_1	NSP5	P31040	Succinate dehydrogenase [ubiquinone] flavoprotein subunit, mitochondrial OS=Homo sapiens OX=9606 GN=SDHA PE=1 SV=2	SDHA	0	24.935	12	7	8	7	1	664	72.6	7.39	175	7
NSP5_1	NSP5	P51617	Interleukin-1 receptor-associated kinase 1 OS=Homo sapiens OX=9606 GN=IRAK1 PE=1 SV=2	IRAK1	0	23.467	13	7	8	7	1	712	76.5	6.62	87	7
NSP5_1	NSP5	P45880	Voltage-dependent anion-selective channel protein 2 OS=Homo sapiens OX=9606 GN=VDAC2 PE=1 SV=2	VDAC2	0	22.721	27	5	8	5	1	294	31.5	7.56	218	5
NSP5_1	NSP5	P43686	26S proteasome regulatory subunit 6B OS=Homo sapiens OX=9606 GN=PSMC4 PE=1 SV=2	PSMC4	0	22.133	10	4	5	4	1	418	47.3	5.21	105	4
NSP5_1	NSP5	Q9Y3F4	Serine-threonine kinase receptor-associated protein OS=Homo sapiens OX=9606 GN=STRAP PE=1 SV=1	STRAP	0	21.094	33	8	11	8	1	350	38.4	5.12	104	8
NSP5_1	NSP5	Q9H936	Mitochondrial glutamate carrier 1 OS=Homo sapiens OX=9606 GN=SLC25A22 PE=1 SV=1	SLC25A22	0	15.295	22	5	7	5	1	323	34.4	9.29	103	5
NSP5_1	NSP5	Q6YN16	Hydroxysteroid dehydrogenase-like protein 2 OS=Homo sapiens OX=9606 GN=HSDL2 PE=1 SV=1	HSDL2	0	14.6	13	3	3	3	1	418	45.4	7.99	73	3
NSP5_1	NSP5	O14735	CDP-diacylglycerol--inositol 3-phosphatidyltransferase OS=Homo sapiens OX=9606 GN=CDIPT PE=1 SV=1	CDIPT	0	9.163	11	2	3	2	1	213	23.5	8.03	123	2
NSP5_2	NSP5	P16615	Sarcoplasmic/endoplasmic reticulum calcium ATPase 2 OS=Homo sapiens OX=9606 GN=ATP2A2 PE=1 SV=1	ATP2A2	0	190.352	24	22	41	22	1	1042	114.7	5.34	1098	22
NSP5_2	NSP5	Q9Y2L1	Exosome complex exonuclease RRP44 OS=Homo sapiens OX=9606 GN=DIS3 PE=1 SV=2	DIS3	0	57.869	20	15	21	15	1	958	108.9	7.14	378	15
NSP5_2	NSP5	P53621	Coatomer subunit alpha OS=Homo sapiens OX=9606 GN=COPA PE=1 SV=2	COPA	0	40.075	13	12	14	12	1	1224	138.3	7.66	224	12
NSP5_2	NSP5	P11172	Uridine 5'-monophosphate synthase OS=Homo sapiens OX=9606 GN=UMPS PE=1 SV=1	UMPS	0	39.39	25	8	10	8	1	480	52.2	7.24	179	8
NSP5_2	NSP5	A1L0T0	2-hydroxyacyl-CoA lyase 2 OS=Homo sapiens OX=9606 GN=ILVBL PE=1 SV=2	ILVBL	0	38.444	4	1	4	1	1	632	67.8	8.15	272	1
NSP5_2	NSP5	Q5SRE5	Nucleoporin NUP188 homolog OS=Homo sapiens OX=9606 GN=NUP188 PE=1 SV=1	NUP188	0	34.028	7	9	10	9	1	1749	195.9	6.73	154	9
NSP5_2	NSP5	P33991	DNA replication licensing factor MCM4 OS=Homo sapiens OX=9606 GN=MCM4 PE=1 SV=5	MCM4	0	32.336	13	9	9	9	1	863	96.5	6.74	202	9
NSP5_2	NSP5	O75306	NADH dehydrogenase [ubiquinone] iron-sulfur protein 2, mitochondrial OS=Homo sapiens OX=9606 GN=NDUFS2 PE=1 SV=2	NDUFS2	0	29.661	22	9	9	9	1	463	52.5	7.55	143	9
NSP5_2	NSP5	O95299	NADH dehydrogenase [ubiquinone] 1 alpha subcomplex subunit 10, mitochondrial OS=Homo sapiens OX=9606 GN=NDUFA10 PE=1 SV=1	NDUFA10	0	16.4	13	3	3	3	1	355	40.7	8.48	105	3
NSP5_2	NSP5	O75419	Cell division control protein 45 homolog OS=Homo sapiens OX=9606 GN=CDC45 PE=1 SV=1	CDC45	0	12.995	9	4	4	4	1	566	65.5	5.53	74	4
NSP5_2	NSP5	P07355	Annexin A2 OS=Homo sapiens OX=9606 GN=ANXA2 PE=1 SV=2	ANXA2	0	12.635	10	3	4	3	1	339	38.6	7.75	43	3
NSP5_2	NSP5	Q9BSJ2	Gamma-tubulin complex component 2 OS=Homo sapiens OX=9606 GN=TUBGCP2 PE=1 SV=2	TUBGCP2	0	12.488	6	4	4	4	1	902	102.5	6.84	65	4
NSP5_2	NSP5	Q5JTZ9	Alanine--tRNA ligase, mitochondrial OS=Homo sapiens OX=9606 GN=AARS2 PE=1 SV=1	AARS2	0	12.082	5	4	4	4	1	985	107.3	6.27	68	4
NSP5_2	NSP5	O00743	Serine/threonine-protein phosphatase 6 catalytic subunit OS=Homo sapiens OX=9606 GN=PPP6C PE=1 SV=1	PPP6C	0	11.686	14	4	6	4	1	305	35.1	5.69	83	4
NSP5_2	NSP5	O43933	Peroxisome biogenesis factor 1 OS=Homo sapiens OX=9606 GN=PEX1 PE=1 SV=1	PEX1	0	9.1	3	4	4	4	1	1283	142.8	6.33	62	4
NSP5_2	NSP5	P13995	Bifunctional methylenetetrahydrofolate dehydrogenase/cyclohydrolase, mitochondrial OS=Homo sapiens OX=9606 GN=MTHFD2 PE=1 SV=2	MTHFD2	0	9.005	10	3	4	3	1	350	37.9	8.73	86	3
NSP5_3	NSP5	O75419	Cell division control protein 45 homolog OS=Homo sapiens OX=9606 GN=CDC45 PE=1 SV=1	CDC45	0	11.314	8	4	4	4	1	566	65.5	5.53	78	4
NSP5_3	NSP5	P04049	RAF proto-oncogene serine/threonine-protein kinase OS=Homo sapiens OX=9606 GN=RAF1 PE=1 SV=1	RAF1	0	6.74	9	3	4	3	1	648	73	9.2	28	3
NSP5_3	NSP5	O75027	ATP-binding cassette sub-family B member 7, mitochondrial OS=Homo sapiens OX=9606 GN=ABCB7 PE=1 SV=2	ABCB7	0	5.732	3	2	3	2	1	752	82.6	9.33	66	2
NSP5_3	NSP5	P14678	Small nuclear ribonucleoprotein-associated proteins B and B' OS=Homo sapiens OX=9606 GN=SNRPB PE=1 SV=2	SNRPB	0	4.251	9	2	3	2	1	240	24.6	11.19	58	2
NSP6_1	NSP6	P61353	60S ribosomal protein L27 OS=Homo sapiens OX=9606 GN=RPL27 PE=1 SV=2	RPL27	0	37.239	49	7	20	7	1	136	15.8	10.56	295	7
NSP6_1	NSP6	P62841	40S ribosomal protein S15 OS=Homo sapiens OX=9606 GN=RPS15 PE=1 SV=2	RPS15	0	35.528	40	3	11	3	1	145	17	10.39	157	3
NSP6_1	NSP6	P41091	Eukaryotic translation initiation factor 2 subunit 3 OS=Homo sapiens OX=9606 GN=EIF2S3 PE=1 SV=3	EIF2S3	0	35.344	22	7	9	7	1	472	51.1	8.4	219	7
NSP6_1	NSP6	P28340	DNA polymerase delta catalytic subunit OS=Homo sapiens OX=9606 GN=POLD1 PE=1 SV=2	POLD1	0	28.15	11	10	10	10	1	1107	123.6	7.03	94	10
NSP6_1	NSP6	P51398	28S ribosomal protein S29, mitochondrial OS=Homo sapiens OX=9606 GN=DAP3 PE=1 SV=1	DAP3	0	17.724	14	4	5	4	1	398	45.5	8.88	33	4
NSP6_1	NSP6	P13995	Bifunctional methylenetetrahydrofolate dehydrogenase/cyclohydrolase, mitochondrial OS=Homo sapiens OX=9606 GN=MTHFD2 PE=1 SV=2	MTHFD2	0	16.205	16	4	4	4	1	350	37.9	8.73	92	4
NSP6_1	NSP6	Q13243	Serine/arginine-rich splicing factor 5 OS=Homo sapiens OX=9606 GN=SRSF5 PE=1 SV=1	SRSF5	0	15.649	14	3	3	3	1	272	31.2	11.59	113	3
NSP6_1	NSP6	Q92552	28S ribosomal protein S27, mitochondrial OS=Homo sapiens OX=9606 GN=MRPS27 PE=1 SV=3	MRPS27	0	13.751	15	6	6	6	1	414	47.6	6.18	26	6
NSP6_1	NSP6	Q96CW1	AP-2 complex subunit mu OS=Homo sapiens OX=9606 GN=AP2M1 PE=1 SV=2	AP2M1	0	9.598	6	3	4	3	1	435	49.6	9.54	30	3
NSP6_2	NSP6	P50991	T-complex protein 1 subunit delta OS=Homo sapiens OX=9606 GN=CCT4 PE=1 SV=4	CCT4	0	131.31	41	18	48	18	1	539	57.9	7.83	1262	18
NSP6_2	NSP6	Q9Y5V3	Melanoma-associated antigen D1 OS=Homo sapiens OX=9606 GN=MAGED1 PE=1 SV=3	MAGED1	0	60.157	19	16	21	13	1	778	86.1	5.83	412	16
NSP6_2	NSP6	P11310	Medium-chain specific acyl-CoA dehydrogenase, mitochondrial OS=Homo sapiens OX=9606 GN=ACADM PE=1 SV=1	ACADM	0	55.44	36	14	23	14	1	421	46.6	8.37	362	14
NSP6_2	NSP6	O15027	Protein transport protein Sec16A OS=Homo sapiens OX=9606 GN=SEC16A PE=1 SV=4	SEC16A	0	43.594	11	17	17	17	1	2357	251.7	5.8	136	17
NSP6_2	NSP6	O00425	Insulin-like growth factor 2 mRNA-binding protein 3 OS=Homo sapiens OX=9606 GN=IGF2BP3 PE=1 SV=2	IGF2BP3	0	42.95	21	11	16	7	1	579	63.7	8.87	240	11
NSP6_2	NSP6	Q96C36	Pyrroline-5-carboxylate reductase 2 OS=Homo sapiens OX=9606 GN=PYCR2 PE=1 SV=1	PYCR2	0	35.821	25	7	12	7	1	320	33.6	7.77	242	7
NSP6_2	NSP6	Q9BSD7	Cancer-related nucleoside-triphosphatase OS=Homo sapiens OX=9606 GN=NTPCR PE=1 SV=1	NTPCR	0	31.694	36	6	15	6	1	190	20.7	9.54	346	6
NSP6_2	NSP6	P25398	40S ribosomal protein S12 OS=Homo sapiens OX=9606 GN=RPS12 PE=1 SV=3	RPS12	0	26.667	30	3	9	3	1	132	14.5	7.21	273	3
NSP6_2	NSP6	Q00341	Vigilin OS=Homo sapiens OX=9606 GN=HDLBP PE=1 SV=2	HDLBP	0	22.302	8	7	7	7	1	1268	141.4	6.87	106	7
NSP6_2	NSP6	P31040	Succinate dehydrogenase [ubiquinone] flavoprotein subunit, mitochondrial OS=Homo sapiens OX=9606 GN=SDHA PE=1 SV=2	SDHA	0	21.383	8	5	8	5	1	664	72.6	7.39	86	5
NSP6_2	NSP6	P14923	Junction plakoglobin OS=Homo sapiens OX=9606 GN=JUP PE=1 SV=3	JUP	0	20.387	11	6	6	4	1	745	81.7	6.14	175	6
NSP6_2	NSP6	P51398	28S ribosomal protein S29, mitochondrial OS=Homo sapiens OX=9606 GN=DAP3 PE=1 SV=1	DAP3	0	19.458	15	4	5	4	1	398	45.5	8.88	103	4
NSP6_2	NSP6	Q9Y5Q8	General transcription factor 3C polypeptide 5 OS=Homo sapiens OX=9606 GN=GTF3C5 PE=1 SV=2	GTF3C5	0	16.608	14	6	6	6	1	519	59.5	6.9	75	6
NSP6_2	NSP6	O00178	GTP-binding protein 1 OS=Homo sapiens OX=9606 GN=GTPBP1 PE=1 SV=3	GTPBP1	0	14.83	5	3	5	3	1	669	72.4	8.34	51	3
NSP6_2	NSP6	Q8N1F8	Serine/threonine-protein kinase 11-interacting protein OS=Homo sapiens OX=9606 GN=STK11IP PE=1 SV=4	STK11IP	0	14.508	5	5	5	5	1	1088	120.2	5.36	94	5
NSP6_2	NSP6	P19784	Casein kinase II subunit alpha' OS=Homo sapiens OX=9606 GN=CSNK2A2 PE=1 SV=1	CSNK2A2	0	12.046	11	3	4	3	1	350	41.2	8.56	69	3
NSP6_2	NSP6	Q13243	Serine/arginine-rich splicing factor 5 OS=Homo sapiens OX=9606 GN=SRSF5 PE=1 SV=1	SRSF5	0	11.549	14	3	3	3	1	272	31.2	11.59	72	3
NSP6_2	NSP6	Q14008	Cytoskeleton-associated protein 5 OS=Homo sapiens OX=9606 GN=CKAP5 PE=1 SV=3	CKAP5	0	9.601	3	5	5	5	1	2032	225.4	7.8	25	5
NSP6_2	NSP6	P27816	Microtubule-associated protein 4 OS=Homo sapiens OX=9606 GN=MAP4 PE=1 SV=3	MAP4	0	9.58	4	3	3	3	1	1152	120.9	5.43	56	3
NSP6_2	NSP6	P14678	Small nuclear ribonucleoprotein-associated proteins B and B' OS=Homo sapiens OX=9606 GN=SNRPB PE=1 SV=2	SNRPB	0	6.387	10	2	3	2	1	240	24.6	11.19	59	2
NSP6_2	NSP6	P37108	Signal recognition particle 14 kDa protein OS=Homo sapiens OX=9606 GN=SRP14 PE=1 SV=2	SRP14	0	3.713	23	3	3	3	1	136	14.6	10.04	16	3
NSP6_3	NSP6	P50991	T-complex protein 1 subunit delta OS=Homo sapiens OX=9606 GN=CCT4 PE=1 SV=4	CCT4	0	164.467	36	16	48	16	1	539	57.9	7.83	1115	16
NSP6_3	NSP6	P22695	Cytochrome b-c1 complex subunit 2, mitochondrial OS=Homo sapiens OX=9606 GN=UQCRC2 PE=1 SV=3	UQCRC2	0	122.438	45	12	24	12	1	453	48.4	8.63	607	12
NSP6_3	NSP6	P25398	40S ribosomal protein S12 OS=Homo sapiens OX=9606 GN=RPS12 PE=1 SV=3	RPS12	0	37.357	30	3	9	3	1	132	14.5	7.21	382	3
NSP6_3	NSP6	P27361	Mitogen-activated protein kinase 3 OS=Homo sapiens OX=9606 GN=MAPK3 PE=1 SV=4	MAPK3	0	37.201	23	7	9	6	1	379	43.1	6.74	112	7
NSP6_3	NSP6	P46778	60S ribosomal protein L21 OS=Homo sapiens OX=9606 GN=RPL21 PE=1 SV=2	RPL21	0	37.078	28	6	15	6	1	160	18.6	10.49	213	6
NSP6_3	NSP6	P55795	Heterogeneous nuclear ribonucleoprotein H2 OS=Homo sapiens OX=9606 GN=HNRNPH2 PE=1 SV=1	HNRNPH2	0	31.885	20	6	13	3	1	449	49.2	6.3	247	6
NSP6_3	NSP6	P48507	Glutamate--cysteine ligase regulatory subunit OS=Homo sapiens OX=9606 GN=GCLM PE=1 SV=1	GCLM	0	22.16	15	3	4	3	1	274	30.7	6.02	126	3
NSP6_3	NSP6	Q13435	Splicing factor 3B subunit 2 OS=Homo sapiens OX=9606 GN=SF3B2 PE=1 SV=2	SF3B2	0	21.793	7	4	5	4	1	895	100.2	5.67	91	4
NSP6_3	NSP6	P11387	DNA topoisomerase 1 OS=Homo sapiens OX=9606 GN=TOP1 PE=1 SV=2	TOP1	0	19.611	9	7	7	7	1	765	90.7	9.31	51	7
NSP6_3	NSP6	O00139	Kinesin-like protein KIF2A OS=Homo sapiens OX=9606 GN=KIF2A PE=1 SV=3	KIF2A	0	18.661	10	6	6	6	1	706	79.9	6.68	47	6
NSP6_3	NSP6	Q16629	Serine/arginine-rich splicing factor 7 OS=Homo sapiens OX=9606 GN=SRSF7 PE=1 SV=1	SRSF7	0	17.744	22	5	5	4	1	238	27.4	11.82	67	5
NSP6_3	NSP6	O75533	Splicing factor 3B subunit 1 OS=Homo sapiens OX=9606 GN=SF3B1 PE=1 SV=3	SF3B1	0	16.06	5	4	4	4	1	1304	145.7	7.09	29	4
NSP6_3	NSP6	P31948	Stress-induced-phosphoprotein 1 OS=Homo sapiens OX=9606 GN=STIP1 PE=1 SV=1	STIP1	0	14.263	11	5	5	5	1	543	62.6	6.8	42	5
NSP6_3	NSP6	P62851	40S ribosomal protein S25 OS=Homo sapiens OX=9606 GN=RPS25 PE=1 SV=1	RPS25	0	13.802	30	5	12	5	1	125	13.7	10.11	271	5
NSP6_3	NSP6	Q14008	Cytoskeleton-associated protein 5 OS=Homo sapiens OX=9606 GN=CKAP5 PE=1 SV=3	CKAP5	0	12.668	2	4	5	4	1	2032	225.4	7.8	43	4
NSP6_3	NSP6	Q8N5C6	S1 RNA-binding domain-containing protein 1 OS=Homo sapiens OX=9606 GN=SRBD1 PE=1 SV=2	SRBD1	0	11.782	4	3	3	3	1	995	111.7	8.72	37	3
NSP6_3	NSP6	Q5SSJ5	Heterochromatin protein 1-binding protein 3 OS=Homo sapiens OX=9606 GN=HP1BP3 PE=1 SV=1	HP1BP3	0	10.514	7	4	4	4	1	553	61.2	9.67	70	4
NSP7_1	NSP7	Q9UMS4	Pre-mRNA-processing factor 19 OS=Homo sapiens OX=9606 GN=PRPF19 PE=1 SV=1	PRPF19	0	33.326	33	9	11	9	1	504	55.1	6.61	152	9
NSP7_1	NSP7	Q9P258	Protein RCC2 OS=Homo sapiens OX=9606 GN=RCC2 PE=1 SV=2	RCC2	0	31.605	19	9	12	9	1	522	56	8.78	161	9
NSP7_1	NSP7	O00165	HCLS1-associated protein X-1 OS=Homo sapiens OX=9606 GN=HAX1 PE=1 SV=2	HAX1	0	27.366	46	9	10	9	1	279	31.6	4.92	117	9
NSP7_1	NSP7	P51617	Interleukin-1 receptor-associated kinase 1 OS=Homo sapiens OX=9606 GN=IRAK1 PE=1 SV=2	IRAK1	0	24.999	11	6	8	6	1	712	76.5	6.62	89	6
NSP7_1	NSP7	Q13148	TAR DNA-binding protein 43 OS=Homo sapiens OX=9606 GN=TARDBP PE=1 SV=1	TARDBP	0	21.64	18	5	5	5	1	414	44.7	6.19	151	5
NSP7_1	NSP7	P35268	60S ribosomal protein L22 OS=Homo sapiens OX=9606 GN=RPL22 PE=1 SV=2	RPL22	0	13.443	21	4	4	4	1	128	14.8	9.19	100	4
NSP7_1	NSP7	Q96ST3	Paired amphipathic helix protein Sin3a OS=Homo sapiens OX=9606 GN=SIN3A PE=1 SV=2	SIN3A	0	11.626	4	4	4	4	1	1273	145.1	7.25	56	4
NSP7_1	NSP7	P42285	Exosome RNA helicase MTR4 OS=Homo sapiens OX=9606 GN=MTREX PE=1 SV=3	MTREX	0	9.749	7	4	4	4	1	1042	117.7	6.52	26	4
NSP7_1	NSP7	O14735	CDP-diacylglycerol--inositol 3-phosphatidyltransferase OS=Homo sapiens OX=9606 GN=CDIPT PE=1 SV=1	CDIPT	0	7.66	11	2	3	2	1	213	23.5	8.03	42	2
NSP7_1	NSP7	Q96CW1	AP-2 complex subunit mu OS=Homo sapiens OX=9606 GN=AP2M1 PE=1 SV=2	AP2M1	0	5.829	11	4	4	4	1	435	49.6	9.54	36	4
NSP7_2	NSP7	P51617	Interleukin-1 receptor-associated kinase 1 OS=Homo sapiens OX=9606 GN=IRAK1 PE=1 SV=2	IRAK1	0	24.593	13	7	8	7	1	712	76.5	6.62	139	7
NSP7_2	NSP7	P04844	Dolichyl-diphosphooligosaccharide--protein glycosyltransferase subunit 2 OS=Homo sapiens OX=9606 GN=RPN2 PE=1 SV=3	RPN2	0	24.023	19	7	10	7	1	631	69.2	5.69	71	7
NSP7_2	NSP7	Q13148	TAR DNA-binding protein 43 OS=Homo sapiens OX=9606 GN=TARDBP PE=1 SV=1	TARDBP	0	16.033	18	5	5	5	1	414	44.7	6.19	180	5
NSP7_2	NSP7	P61221	ATP-binding cassette sub-family E member 1 OS=Homo sapiens OX=9606 GN=ABCE1 PE=1 SV=1	ABCE1	0	13.048	10	5	5	5	1	599	67.3	8.34	55	5
NSP7_2	NSP7	P60660	Myosin light polypeptide 6 OS=Homo sapiens OX=9606 GN=MYL6 PE=1 SV=2	MYL6	0	10.298	26	3	4	3	1	151	16.9	4.65	74	3
NSP7_2	NSP7	P42285	Exosome RNA helicase MTR4 OS=Homo sapiens OX=9606 GN=MTREX PE=1 SV=3	MTREX	0	8.374	7	4	4	4	1	1042	117.7	6.52	39	4
NSP7_2	NSP7	P37108	Signal recognition particle 14 kDa protein OS=Homo sapiens OX=9606 GN=SRP14 PE=1 SV=2	SRP14	0	7.638	28	3	3	3	1	136	14.6	10.04	50	3
NSP7_3	NSP7	O75643	U5 small nuclear ribonucleoprotein 200 kDa helicase OS=Homo sapiens OX=9606 GN=SNRNP200 PE=1 SV=2	SNRNP200	0	75.11	15	23	26	23	1	2136	244.4	6.06	357	23
NSP7_3	NSP7	Q9Y2L1	Exosome complex exonuclease RRP44 OS=Homo sapiens OX=9606 GN=DIS3 PE=1 SV=2	DIS3	0	67.118	21	18	21	18	1	958	108.9	7.14	406	18
NSP7_3	NSP7	P48735	Isocitrate dehydrogenase [NADP], mitochondrial OS=Homo sapiens OX=9606 GN=IDH2 PE=1 SV=2	IDH2	0	43.424	28	12	17	12	1	452	50.9	8.69	248	12
NSP7_3	NSP7	Q9BSD7	Cancer-related nucleoside-triphosphatase OS=Homo sapiens OX=9606 GN=NTPCR PE=1 SV=1	NTPCR	0	43.206	51	9	15	9	1	190	20.7	9.54	364	9
NSP7_3	NSP7	Q5SRE5	Nucleoporin NUP188 homolog OS=Homo sapiens OX=9606 GN=NUP188 PE=1 SV=1	NUP188	0	29.774	6	9	10	9	1	1749	195.9	6.73	178	9
NSP7_3	NSP7	P51617	Interleukin-1 receptor-associated kinase 1 OS=Homo sapiens OX=9606 GN=IRAK1 PE=1 SV=2	IRAK1	0	27.484	13	7	8	7	1	712	76.5	6.62	157	7
NSP7_3	NSP7	A1L0T0	2-hydroxyacyl-CoA lyase 2 OS=Homo sapiens OX=9606 GN=ILVBL PE=1 SV=2	ILVBL	0	14.145	13	4	4	4	1	632	67.8	8.15	140	4
NSP7_3	NSP7	Q16629	Serine/arginine-rich splicing factor 7 OS=Homo sapiens OX=9606 GN=SRSF7 PE=1 SV=1	SRSF7	0	12.22	24	5	5	5	1	238	27.4	11.82	55	5
NSP7_3	NSP7	P53985	Monocarboxylate transporter 1 OS=Homo sapiens OX=9606 GN=SLC16A1 PE=1 SV=3	SLC16A1	0	11.71	7	3	5	3	1	500	53.9	8.66	53	3
NSP7_3	NSP7	O95299	NADH dehydrogenase [ubiquinone] 1 alpha subcomplex subunit 10, mitochondrial OS=Homo sapiens OX=9606 GN=NDUFA10 PE=1 SV=1	NDUFA10	0	11.179	11	3	3	3	1	355	40.7	8.48	121	3
NSP7_3	NSP7	P22392	Nucleoside diphosphate kinase B OS=Homo sapiens OX=9606 GN=NME2 PE=1 SV=1	NME2	0	10.979	26	3	4	3	1	152	17.3	8.41	43	3
NSP7_3	NSP7	P19784	Casein kinase II subunit alpha' OS=Homo sapiens OX=9606 GN=CSNK2A2 PE=1 SV=1	CSNK2A2	0	10.685	18	4	4	4	1	350	41.2	8.56	45	4
NSP7_3	NSP7	Q96CW1	AP-2 complex subunit mu OS=Homo sapiens OX=9606 GN=AP2M1 PE=1 SV=2	AP2M1	0	9.266	11	4	4	4	1	435	49.6	9.54	53	4
NSP7_3	NSP7	P37108	Signal recognition particle 14 kDa protein OS=Homo sapiens OX=9606 GN=SRP14 PE=1 SV=2	SRP14	0	8.368	30	3	3	3	1	136	14.6	10.04	47	3
NSP7_3	NSP7	O75027	ATP-binding cassette sub-family B member 7, mitochondrial OS=Homo sapiens OX=9606 GN=ABCB7 PE=1 SV=2	ABCB7	0	6.413	4	3	3	3	1	752	82.6	9.33	40	3
NSP8_1	NSP8	Q15366	Poly(rC)-binding protein 2 OS=Homo sapiens OX=9606 GN=PCBP2 PE=1 SV=1	PCBP2	0	58.961	29	4	21	3	1	365	38.6	6.79	293	4
NSP8_1	NSP8	P42166	Lamina-associated polypeptide 2, isoform alpha OS=Homo sapiens OX=9606 GN=TMPO PE=1 SV=2	TMPO	0	28.537	17	8	9	5	1	694	75.4	7.66	225	8
NSP8_1	NSP8	Q9NSE4	Isoleucine--tRNA ligase, mitochondrial OS=Homo sapiens OX=9606 GN=IARS2 PE=1 SV=2	IARS2	0	18.529	8	6	8	6	1	1012	113.7	7.2	75	6
NSP8_1	NSP8	P14923	Junction plakoglobin OS=Homo sapiens OX=9606 GN=JUP PE=1 SV=3	JUP	0	17.147	11	6	6	6	1	745	81.7	6.14	150	6
NSP8_1	NSP8	Q9NRA8	Eukaryotic translation initiation factor 4E transporter OS=Homo sapiens OX=9606 GN=EIF4ENIF1 PE=1 SV=2	EIF4ENIF1	0	15.874	7	4	5	4	1	985	108.1	8.32	76	4
NSP8_1	NSP8	O76031	ATP-dependent Clp protease ATP-binding subunit clpX-like, mitochondrial OS=Homo sapiens OX=9606 GN=CLPX PE=1 SV=2	CLPX	0	13.139	14	7	8	7	1	633	69.2	7.58	32	7
NSP8_1	NSP8	P07355	Annexin A2 OS=Homo sapiens OX=9606 GN=ANXA2 PE=1 SV=2	ANXA2	0	12.142	18	4	4	4	1	339	38.6	7.75	60	4
NSP8_1	NSP8	P19784	Casein kinase II subunit alpha' OS=Homo sapiens OX=9606 GN=CSNK2A2 PE=1 SV=1	CSNK2A2	0	11.536	13	4	4	4	1	350	41.2	8.56	57	4
NSP8_1	NSP8	P35268	60S ribosomal protein L22 OS=Homo sapiens OX=9606 GN=RPL22 PE=1 SV=2	RPL22	0	10.088	20	3	4	3	1	128	14.8	9.19	88	3
NSP8_1	NSP8	O75027	ATP-binding cassette sub-family B member 7, mitochondrial OS=Homo sapiens OX=9606 GN=ABCB7 PE=1 SV=2	ABCB7	0	8.865	6	3	3	3	1	752	82.6	9.33	44	3
NSP8_1	NSP8	O95299	NADH dehydrogenase [ubiquinone] 1 alpha subcomplex subunit 10, mitochondrial OS=Homo sapiens OX=9606 GN=NDUFA10 PE=1 SV=1	NDUFA10	0	8.529	13	3	3	3	1	355	40.7	8.48	40	3
NSP8_2	NSP8	P62140	Serine/threonine-protein phosphatase PP1-beta catalytic subunit OS=Homo sapiens OX=9606 GN=PPP1CB PE=1 SV=3	PPP1CB	0	14.474	20	5	6	2	1	327	37.2	6.19	165	5
NSP8_3	NSP8	P32119	Peroxiredoxin-2 OS=Homo sapiens OX=9606 GN=PRDX2 PE=1 SV=5	PRDX2	0	69.065	35	11	19	10	1	198	21.9	5.97	394	11
NSP8_3	NSP8	Q9UN86	Ras GTPase-activating protein-binding protein 2 OS=Homo sapiens OX=9606 GN=G3BP2 PE=1 SV=2	G3BP2	0	15.543	15	5	7	4	1	482	54.1	5.55	68	5
NSP8_3	NSP8	Q14694	Ubiquitin carboxyl-terminal hydrolase 10 OS=Homo sapiens OX=9606 GN=USP10 PE=1 SV=2	USP10	0	12.953	9	5	5	5	1	798	87.1	5.31	63	5
NSP8_3	NSP8	P19784	Casein kinase II subunit alpha' OS=Homo sapiens OX=9606 GN=CSNK2A2 PE=1 SV=1	CSNK2A2	0	12.832	15	4	4	3	1	350	41.2	8.56	45	4
NSP9_1	NSP9	Q99623	Prohibitin-2 OS=Homo sapiens OX=9606 GN=PHB2 PE=1 SV=2	PHB2	0	59.871	43	11	17	11	1	299	33.3	9.83	509	11
NSP9_1	NSP9	Q99567	Nuclear pore complex protein Nup88 OS=Homo sapiens OX=9606 GN=NUP88 PE=1 SV=2	NUP88	0	51.98	23	13	16	13	1	741	83.5	5.69	242	13
NSP9_1	NSP9	P04844	Dolichyl-diphosphooligosaccharide--protein glycosyltransferase subunit 2 OS=Homo sapiens OX=9606 GN=RPN2 PE=1 SV=3	RPN2	0	33.204	24	8	10	8	1	631	69.2	5.69	144	8
NSP9_1	NSP9	O00410	Importin-5 OS=Homo sapiens OX=9606 GN=IPO5 PE=1 SV=4	IPO5	0	29.033	8	5	6	5	1	1097	123.6	4.94	181	5
NSP9_1	NSP9	O76031	ATP-dependent Clp protease ATP-binding subunit clpX-like, mitochondrial OS=Homo sapiens OX=9606 GN=CLPX PE=1 SV=2	CLPX	0	20.905	20	8	8	8	1	633	69.2	7.58	122	8
NSP9_1	NSP9	P45880	Voltage-dependent anion-selective channel protein 2 OS=Homo sapiens OX=9606 GN=VDAC2 PE=1 SV=2	VDAC2	0	16.635	21	5	8	5	1	294	31.5	7.56	131	5
NSP9_1	NSP9	Q6YN16	Hydroxysteroid dehydrogenase-like protein 2 OS=Homo sapiens OX=9606 GN=HSDL2 PE=1 SV=1	HSDL2	0	14.911	11	3	3	3	1	418	45.4	7.99	112	3
NSP9_1	NSP9	Q02413	Desmoglein-1 OS=Homo sapiens OX=9606 GN=DSG1 PE=1 SV=2	DSG1	0	14.38	5	3	3	3	1	1049	113.7	5.03	62	3
NSP9_1	NSP9	Q8WVX9	Fatty acyl-CoA reductase 1 OS=Homo sapiens OX=9606 GN=FAR1 PE=1 SV=1	FAR1	0	10.017	10	4	4	4	1	515	59.3	9.17	43	4
NSP9_1	NSP9	P14678	Small nuclear ribonucleoprotein-associated proteins B and B' OS=Homo sapiens OX=9606 GN=SNRPB PE=1 SV=2	SNRPB	0	4.604	6	2	3	2	1	240	24.6	11.19	92	2
NSP9_2	NSP9	P61204	ADP-ribosylation factor 3 OS=Homo sapiens OX=9606 GN=ARF3 PE=1 SV=2	ARF3	0	24.342	42	6	6	1	1	181	20.6	7.43	153	6
NSP9_2	NSP9	Q6YN16	Hydroxysteroid dehydrogenase-like protein 2 OS=Homo sapiens OX=9606 GN=HSDL2 PE=1 SV=1	HSDL2	0	15.22	13	3	3	3	1	418	45.4	7.99	97	3
NSP9_3	NSP9	P63151	Serine/threonine-protein phosphatase 2A 55 kDa regulatory subunit B alpha isoform OS=Homo sapiens OX=9606 GN=PPP2R2A PE=1 SV=1	PPP2R2A	0	60.873	32	11	27	11	1	447	51.7	6.2	584	11
NSP9_3	NSP9	Q9NRA8	Eukaryotic translation initiation factor 4E transporter OS=Homo sapiens OX=9606 GN=EIF4ENIF1 PE=1 SV=2	EIF4ENIF1	0	11.322	8	4	5	4	1	985	108.1	8.32	36	4
ORF10_1	ORF10	P50454	Serpin H1 OS=Homo sapiens OX=9606 GN=SERPINH1 PE=1 SV=2	SERPINH1	0	77.216	50	15	23	15	1	418	46.4	8.69	453	15
ORF10_1	ORF10	A1L0T0	2-hydroxyacyl-CoA lyase 2 OS=Homo sapiens OX=9606 GN=ILVBL PE=1 SV=2	ILVBL	0	25.046	4	1	4	1	1	632	67.8	8.15	243	1
ORF10_1	ORF10	P05091	Aldehyde dehydrogenase, mitochondrial OS=Homo sapiens OX=9606 GN=ALDH2 PE=1 SV=2	ALDH2	0	14.789	10	4	5	4	1	517	56.3	7.05	122	4
ORF10_1	ORF10	O76031	ATP-dependent Clp protease ATP-binding subunit clpX-like, mitochondrial OS=Homo sapiens OX=9606 GN=CLPX PE=1 SV=2	CLPX	0	13.924	13	6	8	6	1	633	69.2	7.58	157	6
ORF10_1	ORF10	Q02413	Desmoglein-1 OS=Homo sapiens OX=9606 GN=DSG1 PE=1 SV=2	DSG1	0	13.53	5	3	3	3	1	1049	113.7	5.03	118	3
ORF10_1	ORF10	P60660	Myosin light polypeptide 6 OS=Homo sapiens OX=9606 GN=MYL6 PE=1 SV=2	MYL6	0	8.382	30	4	4	4	1	151	16.9	4.65	91	4
ORF10_3	ORF10	P14923	Junction plakoglobin OS=Homo sapiens OX=9606 GN=JUP PE=1 SV=3	JUP	0	21.541	9	5	6	5	1	745	81.7	6.14	222	5
ORF10_3	ORF10	P61204	ADP-ribosylation factor 3 OS=Homo sapiens OX=9606 GN=ARF3 PE=1 SV=2	ARF3	0	19.838	52	6	6	4	1	181	20.6	7.43	106	6
ORF10_3	ORF10	P22392	Nucleoside diphosphate kinase B OS=Homo sapiens OX=9606 GN=NME2 PE=1 SV=1	NME2	0	10.907	26	3	4	3	1	152	17.3	8.41	78	3
ORF10_3	ORF10	P07355	Annexin A2 OS=Homo sapiens OX=9606 GN=ANXA2 PE=1 SV=2	ANXA2	0	9.587	13	4	4	4	1	339	38.6	7.75	99	4
ORF14_1	ORF14	P04844	Dolichyl-diphosphooligosaccharide--protein glycosyltransferase subunit 2 OS=Homo sapiens OX=9606 GN=RPN2 PE=1 SV=3	RPN2	0	36.725	28	9	10	9	1	631	69.2	5.69	207	9
ORF14_1	ORF14	Q5SRE5	Nucleoporin NUP188 homolog OS=Homo sapiens OX=9606 GN=NUP188 PE=1 SV=1	NUP188	0	21.406	6	8	10	8	1	1749	195.9	6.73	171	8
ORF14_1	ORF14	O14735	CDP-diacylglycerol--inositol 3-phosphatidyltransferase OS=Homo sapiens OX=9606 GN=CDIPT PE=1 SV=1	CDIPT	0	10.03	14	2	3	2	1	213	23.5	8.03	108	2
ORF14_1	ORF14	Q8WVX9	Fatty acyl-CoA reductase 1 OS=Homo sapiens OX=9606 GN=FAR1 PE=1 SV=1	FAR1	0	9.375	9	4	4	4	1	515	59.3	9.17	88	4
ORF14_2	ORF14	P51617	Interleukin-1 receptor-associated kinase 1 OS=Homo sapiens OX=9606 GN=IRAK1 PE=1 SV=2	IRAK1	0	31.838	13	7	8	7	1	712	76.5	6.62	193	7
ORF14_2	ORF14	Q9Y5M8	Signal recognition particle receptor subunit beta OS=Homo sapiens OX=9606 GN=SRPRB PE=1 SV=3	SRPRB	0	19.738	29	5	5	5	1	271	29.7	9.04	140	5
ORF14_2	ORF14	A1L0T0	2-hydroxyacyl-CoA lyase 2 OS=Homo sapiens OX=9606 GN=ILVBL PE=1 SV=2	ILVBL	0	19.709	9	3	4	3	1	632	67.8	8.15	143	3
ORF14_2	ORF14	P11387	DNA topoisomerase 1 OS=Homo sapiens OX=9606 GN=TOP1 PE=1 SV=2	TOP1	0	17.623	9	6	7	6	1	765	90.7	9.31	154	6
ORF14_2	ORF14	O75027	ATP-binding cassette sub-family B member 7, mitochondrial OS=Homo sapiens OX=9606 GN=ABCB7 PE=1 SV=2	ABCB7	0	6.133	4	3	3	3	1	752	82.6	9.33	39	3
ORF14_3	ORF14	P61962	DDB1- and CUL4-associated factor 7 OS=Homo sapiens OX=9606 GN=DCAF7 PE=1 SV=1	DCAF7	0	54.959	36	9	15	9	1	342	38.9	5.52	260	9
ORF14_3	ORF14	Q92621	Nuclear pore complex protein Nup205 OS=Homo sapiens OX=9606 GN=NUP205 PE=1 SV=3	NUP205	0	47.103	10	16	16	16	1	2012	227.8	6.19	251	16
ORF14_3	ORF14	Q96CS3	FAS-associated factor 2 OS=Homo sapiens OX=9606 GN=FAF2 PE=1 SV=2	FAF2	0	36.24	25	8	8	8	1	445	52.6	5.62	177	8
ORF14_3	ORF14	P53618	Coatomer subunit beta OS=Homo sapiens OX=9606 GN=COPB1 PE=1 SV=3	COPB1	0	29.909	11	7	8	7	1	953	107.1	6.05	150	7
ORF14_3	ORF14	Q9BRX2	Protein pelota homolog OS=Homo sapiens OX=9606 GN=PELO PE=1 SV=2	PELO	0	27.359	20	7	11	7	1	385	43.3	6.34	158	7
ORF14_3	ORF14	P62140	Serine/threonine-protein phosphatase PP1-beta catalytic subunit OS=Homo sapiens OX=9606 GN=PPP1CB PE=1 SV=3	PPP1CB	0	27.147	20	5	6	2	1	327	37.2	6.19	189	5
ORF14_3	ORF14	P62195	26S proteasome regulatory subunit 8 OS=Homo sapiens OX=9606 GN=PSMC5 PE=1 SV=1	PSMC5	0	26.745	29	8	9	7	1	406	45.6	7.55	91	8
ORF14_3	ORF14	Q92769	Histone deacetylase 2 OS=Homo sapiens OX=9606 GN=HDAC2 PE=1 SV=2	HDAC2	0	23.397	20	7	9	3	1	488	55.3	5.91	93	7
ORF14_3	ORF14	Q9Y5M8	Signal recognition particle receptor subunit beta OS=Homo sapiens OX=9606 GN=SRPRB PE=1 SV=3	SRPRB	0	21.464	21	4	5	4	1	271	29.7	9.04	145	4
ORF14_3	ORF14	P22392	Nucleoside diphosphate kinase B OS=Homo sapiens OX=9606 GN=NME2 PE=1 SV=1	NME2	0	17.099	26	3	4	1	1	152	17.3	8.41	96	3
ORF14_3	ORF14	P48507	Glutamate--cysteine ligase regulatory subunit OS=Homo sapiens OX=9606 GN=GCLM PE=1 SV=1	GCLM	0	16.663	15	3	4	3	1	274	30.7	6.02	113	3
ORF14_3	ORF14	P19784	Casein kinase II subunit alpha' OS=Homo sapiens OX=9606 GN=CSNK2A2 PE=1 SV=1	CSNK2A2	0	15.047	13	4	4	3	1	350	41.2	8.56	89	4
ORF14_3	ORF14	O95299	NADH dehydrogenase [ubiquinone] 1 alpha subcomplex subunit 10, mitochondrial OS=Homo sapiens OX=9606 GN=NDUFA10 PE=1 SV=1	NDUFA10	0	12.945	12	3	3	3	1	355	40.7	8.48	76	3
ORF14_3	ORF14	P05455	Lupus La protein OS=Homo sapiens OX=9606 GN=SSB PE=1 SV=2	SSB	0	12.575	10	3	3	3	1	408	46.8	7.12	97	3
ORF14_3	ORF14	P35268	60S ribosomal protein L22 OS=Homo sapiens OX=9606 GN=RPL22 PE=1 SV=2	RPL22	0	12.438	20	3	4	3	1	128	14.8	9.19	106	3
ORF14_3	ORF14	Q5SW79	Centrosomal protein of 170 kDa OS=Homo sapiens OX=9606 GN=CEP170 PE=1 SV=1	CEP170	0	11.676	3	4	4	4	1	1584	175.2	7.11	99	4
ORF14_3	ORF14	O14735	CDP-diacylglycerol--inositol 3-phosphatidyltransferase OS=Homo sapiens OX=9606 GN=CDIPT PE=1 SV=1	CDIPT	0	10.786	11	2	3	2	1	213	23.5	8.03	111	2
ORF14_3	ORF14	P04049	RAF proto-oncogene serine/threonine-protein kinase OS=Homo sapiens OX=9606 GN=RAF1 PE=1 SV=1	RAF1	0	9.658	7	3	4	2	1	648	73	9.2	44	3
ORF14_3	ORF14	P27816	Microtubule-associated protein 4 OS=Homo sapiens OX=9606 GN=MAP4 PE=1 SV=3	MAP4	0	6.729	3	3	3	3	1	1152	120.9	5.43	33	3
ORF14_3	ORF14	Q13257	Mitotic spindle assembly checkpoint protein MAD2A OS=Homo sapiens OX=9606 GN=MAD2L1 PE=1 SV=1	MAD2L1	0	6.442	13	3	3	3	1	205	23.5	5.08	45	3
ORF3a_1	ORF3a	Q92616	eIF-2-alpha kinase activator GCN1 OS=Homo sapiens OX=9606 GN=GCN1 PE=1 SV=6	GCN1	0	137.037	19	38	46	38	1	2671	292.6	7.47	942	38
ORF3a_1	ORF3a	A1L0T0	2-hydroxyacyl-CoA lyase 2 OS=Homo sapiens OX=9606 GN=ILVBL PE=1 SV=2	ILVBL	0	28.073	7	2	4	2	1	632	67.8	8.15	243	2
ORF3a_1	ORF3a	Q14694	Ubiquitin carboxyl-terminal hydrolase 10 OS=Homo sapiens OX=9606 GN=USP10 PE=1 SV=2	USP10	0	19.432	8	4	5	4	1	798	87.1	5.31	105	4
ORF3a_1	ORF3a	Q9H936	Mitochondrial glutamate carrier 1 OS=Homo sapiens OX=9606 GN=SLC25A22 PE=1 SV=1	SLC25A22	0	10.938	12	4	7	4	1	323	34.4	9.29	138	4
ORF3a_1	ORF3a	O14735	CDP-diacylglycerol--inositol 3-phosphatidyltransferase OS=Homo sapiens OX=9606 GN=CDIPT PE=1 SV=1	CDIPT	0	10.117	11	2	3	2	1	213	23.5	8.03	94	2
ORF3a_1	ORF3a	O75027	ATP-binding cassette sub-family B member 7, mitochondrial OS=Homo sapiens OX=9606 GN=ABCB7 PE=1 SV=2	ABCB7	0	7.502	6	3	3	3	1	752	82.6	9.33	40	3
ORF3a_2	ORF3a	P28331	NADH-ubiquinone oxidoreductase 75 kDa subunit, mitochondrial OS=Homo sapiens OX=9606 GN=NDUFS1 PE=1 SV=3	NDUFS1	0	36.544	22	10	11	10	1	727	79.4	6.23	179	10
ORF3a_2	ORF3a	Q9UN86	Ras GTPase-activating protein-binding protein 2 OS=Homo sapiens OX=9606 GN=G3BP2 PE=1 SV=2	G3BP2	0	18.059	17	5	7	4	1	482	54.1	5.55	79	5
ORF3a_2	ORF3a	O75027	ATP-binding cassette sub-family B member 7, mitochondrial OS=Homo sapiens OX=9606 GN=ABCB7 PE=1 SV=2	ABCB7	0	7.519	5	3	3	3	1	752	82.6	9.33	58	3
ORF3a_2	ORF3a	P14678	Small nuclear ribonucleoprotein-associated proteins B and B' OS=Homo sapiens OX=9606 GN=SNRPB PE=1 SV=2	SNRPB	0	4.167	6	2	3	2	1	240	24.6	11.19	60	2
ORF3a_3	ORF3a	Q92947	Glutaryl-CoA dehydrogenase, mitochondrial OS=Homo sapiens OX=9606 GN=GCDH PE=1 SV=1	GCDH	0	95.489	29	9	18	9	1	438	48.1	8.06	580	9
ORF3a_3	ORF3a	P05455	Lupus La protein OS=Homo sapiens OX=9606 GN=SSB PE=1 SV=2	SSB	0	18.783	11	3	3	3	1	408	46.8	7.12	172	3
ORF3a_3	ORF3a	Q14558	Phosphoribosyl pyrophosphate synthase-associated protein 1 OS=Homo sapiens OX=9606 GN=PRPSAP1 PE=1 SV=2	PRPSAP1	0	15.796	12	3	3	3	1	356	39.4	7.2	136	3
ORF3a_3	ORF3a	O75027	ATP-binding cassette sub-family B member 7, mitochondrial OS=Homo sapiens OX=9606 GN=ABCB7 PE=1 SV=2	ABCB7	0	15.056	5	3	3	3	1	752	82.6	9.33	116	3
ORF3a_3	ORF3a	Q8IXI1	Mitochondrial Rho GTPase 2 OS=Homo sapiens OX=9606 GN=RHOT2 PE=1 SV=2	RHOT2	0	13.629	11	5	5	5	1	618	68.1	5.86	84	5
ORF3a_3	ORF3a	Q9UBB4	Ataxin-10 OS=Homo sapiens OX=9606 GN=ATXN10 PE=1 SV=1	ATXN10	0	11.999	9	3	3	3	1	475	53.5	5.25	76	3
ORF3a_3	ORF3a	O14735	CDP-diacylglycerol--inositol 3-phosphatidyltransferase OS=Homo sapiens OX=9606 GN=CDIPT PE=1 SV=1	CDIPT	0	9.404	11	2	3	2	1	213	23.5	8.03	85	2
ORF3b_1	ORF3b	Q15366	Poly(rC)-binding protein 2 OS=Homo sapiens OX=9606 GN=PCBP2 PE=1 SV=1	PCBP2	0	52.671	41	7	21	6	1	365	38.6	6.79	161	7
ORF3b_1	ORF3b	Q92945	Far upstream element-binding protein 2 OS=Homo sapiens OX=9606 GN=KHSRP PE=1 SV=4	KHSRP	0	31.555	18	9	9	9	1	711	73.1	7.3	190	9
ORF3b_1	ORF3b	Q13162	Peroxiredoxin-4 OS=Homo sapiens OX=9606 GN=PRDX4 PE=1 SV=1	PRDX4	0	24.486	25	6	10	4	1	271	30.5	6.29	228	6
ORF3b_1	ORF3b	P62140	Serine/threonine-protein phosphatase PP1-beta catalytic subunit OS=Homo sapiens OX=9606 GN=PPP1CB PE=1 SV=3	PPP1CB	0	22.332	20	6	6	2	1	327	37.2	6.19	154	6
ORF3b_1	ORF3b	Q9H3U1	Protein unc-45 homolog A OS=Homo sapiens OX=9606 GN=UNC45A PE=1 SV=1	UNC45A	0	20.697	9	7	7	7	1	944	103	6.07	117	7
ORF3b_1	ORF3b	Q99733	Nucleosome assembly protein 1-like 4 OS=Homo sapiens OX=9606 GN=NAP1L4 PE=1 SV=1	NAP1L4	0	20.574	15	5	6	3	1	375	42.8	4.69	107	5
ORF3b_1	ORF3b	Q13148	TAR DNA-binding protein 43 OS=Homo sapiens OX=9606 GN=TARDBP PE=1 SV=1	TARDBP	0	19.557	12	4	5	4	1	414	44.7	6.19	154	4
ORF3b_1	ORF3b	P22234	Multifunctional protein ADE2 OS=Homo sapiens OX=9606 GN=PAICS PE=1 SV=3	PAICS	0	19.302	16	5	7	5	1	425	47	7.23	180	5
ORF3b_1	ORF3b	P61221	ATP-binding cassette sub-family E member 1 OS=Homo sapiens OX=9606 GN=ABCE1 PE=1 SV=1	ABCE1	0	13.492	10	4	5	4	1	599	67.3	8.34	50	4
ORF3b_1	ORF3b	O75419	Cell division control protein 45 homolog OS=Homo sapiens OX=9606 GN=CDC45 PE=1 SV=1	CDC45	0	12.466	8	4	4	4	1	566	65.5	5.53	61	4
ORF3b_1	ORF3b	Q13257	Mitotic spindle assembly checkpoint protein MAD2A OS=Homo sapiens OX=9606 GN=MAD2L1 PE=1 SV=1	MAD2L1	0	10.359	17	3	3	3	1	205	23.5	5.08	80	3
ORF3b_1	ORF3b	A1L0T0	2-hydroxyacyl-CoA lyase 2 OS=Homo sapiens OX=9606 GN=ILVBL PE=1 SV=2	ILVBL	0	9.701	7	3	4	3	1	632	67.8	8.15	87	3
ORF3b_1	ORF3b	P14678	Small nuclear ribonucleoprotein-associated proteins B and B' OS=Homo sapiens OX=9606 GN=SNRPB PE=1 SV=2	SNRPB	0	8.306	9	2	3	2	1	240	24.6	11.19	30	2
ORF3b_1	ORF3b	Q6P1M0	Long-chain fatty acid transport protein 4 OS=Homo sapiens OX=9606 GN=SLC27A4 PE=1 SV=1	SLC27A4	0	8.278	8	4	4	4	1	643	72	8.47	56	4
ORF3b_1	ORF3b	P78347	General transcription factor II-I OS=Homo sapiens OX=9606 GN=GTF2I PE=1 SV=2	GTF2I	0	4.958	4	3	3	3	1	998	112.3	6.39	28	3
ORF3b_2	ORF3b	P16615	Sarcoplasmic/endoplasmic reticulum calcium ATPase 2 OS=Homo sapiens OX=9606 GN=ATP2A2 PE=1 SV=1	ATP2A2	0	176.498	25	24	41	24	1	1042	114.7	5.34	1134	24
ORF3b_2	ORF3b	Q9Y2L1	Exosome complex exonuclease RRP44 OS=Homo sapiens OX=9606 GN=DIS3 PE=1 SV=2	DIS3	0	68.125	24	18	21	18	1	958	108.9	7.14	513	18
ORF3b_2	ORF3b	Q92598	Heat shock protein 105 kDa OS=Homo sapiens OX=9606 GN=HSPH1 PE=1 SV=1	HSPH1	0	63.505	24	18	21	16	1	858	96.8	5.39	407	18
ORF3b_2	ORF3b	Q14257	Reticulocalbin-2 OS=Homo sapiens OX=9606 GN=RCN2 PE=1 SV=1	RCN2	0	56.476	38	8	10	8	1	317	36.9	4.4	345	8
ORF3b_2	ORF3b	P51617	Interleukin-1 receptor-associated kinase 1 OS=Homo sapiens OX=9606 GN=IRAK1 PE=1 SV=2	IRAK1	0	34.31	17	8	8	7	1	712	76.5	6.62	189	8
ORF3b_2	ORF3b	P18085	ADP-ribosylation factor 4 OS=Homo sapiens OX=9606 GN=ARF4 PE=1 SV=3	ARF4	0	22.083	43	6	8	3	1	180	20.5	7.14	112	6
ORF3b_2	ORF3b	Q9H9B4	Sideroflexin-1 OS=Homo sapiens OX=9606 GN=SFXN1 PE=1 SV=4	SFXN1	0	20.65	25	6	7	6	1	322	35.6	9.07	122	6
ORF3b_2	ORF3b	Q9P2R7	Succinate--CoA ligase [ADP-forming] subunit beta, mitochondrial OS=Homo sapiens OX=9606 GN=SUCLA2 PE=1 SV=3	SUCLA2	0	17.583	14	7	8	7	1	463	50.3	7.42	133	7
ORF3b_2	ORF3b	Q00587	Cdc42 effector protein 1 OS=Homo sapiens OX=9606 GN=CDC42EP1 PE=1 SV=1	CDC42EP1	0	13.439	13	3	4	3	1	391	40.3	7.15	77	3
ORF3b_2	ORF3b	P61221	ATP-binding cassette sub-family E member 1 OS=Homo sapiens OX=9606 GN=ABCE1 PE=1 SV=1	ABCE1	0	12.523	11	5	5	5	1	599	67.3	8.34	65	5
ORF3b_2	ORF3b	Q02413	Desmoglein-1 OS=Homo sapiens OX=9606 GN=DSG1 PE=1 SV=2	DSG1	0	9.396	4	3	3	3	1	1049	113.7	5.03	46	3
ORF3b_2	ORF3b	Q9BSJ2	Gamma-tubulin complex component 2 OS=Homo sapiens OX=9606 GN=TUBGCP2 PE=1 SV=2	TUBGCP2	0	7.622	5	4	4	4	1	902	102.5	6.84	37	4
ORF3b_2	ORF3b	Q9BQA1	Methylosome protein 50 OS=Homo sapiens OX=9606 GN=WDR77 PE=1 SV=1	WDR77	0	6.092	20	3	3	3	1	342	36.7	5.17	33	3
ORF3b_3	ORF3b	P18085	ADP-ribosylation factor 4 OS=Homo sapiens OX=9606 GN=ARF4 PE=1 SV=3	ARF4	0	27.488	38	5	8	2	1	180	20.5	7.14	181	5
ORF3b_3	ORF3b	Q8N1G4	Leucine-rich repeat-containing protein 47 OS=Homo sapiens OX=9606 GN=LRRC47 PE=1 SV=1	LRRC47	0	23.226	17	7	9	7	1	583	63.4	8.28	130	7
ORF3b_3	ORF3b	O75306	NADH dehydrogenase [ubiquinone] iron-sulfur protein 2, mitochondrial OS=Homo sapiens OX=9606 GN=NDUFS2 PE=1 SV=2	NDUFS2	0	21.666	16	6	9	6	1	463	52.5	7.55	94	6
ORF3b_3	ORF3b	P05455	Lupus La protein OS=Homo sapiens OX=9606 GN=SSB PE=1 SV=2	SSB	0	10.781	11	3	3	3	1	408	46.8	7.12	86	3
ORF3b_3	ORF3b	Q14558	Phosphoribosyl pyrophosphate synthase-associated protein 1 OS=Homo sapiens OX=9606 GN=PRPSAP1 PE=1 SV=2	PRPSAP1	0	10.504	12	3	3	1	1	356	39.4	7.2	68	3
ORF6_1	ORF6	P78406	mRNA export factor OS=Homo sapiens OX=9606 GN=RAE1 PE=1 SV=1	RAE1	0	48.502	44	10	15	10	1	368	40.9	7.83	343	10
ORF6_1	ORF6	P62195	26S proteasome regulatory subunit 8 OS=Homo sapiens OX=9606 GN=PSMC5 PE=1 SV=1	PSMC5	0	28.017	33	9	9	8	1	406	45.6	7.55	135	9
ORF6_1	ORF6	Q9NVI1	Fanconi anemia group I protein OS=Homo sapiens OX=9606 GN=FANCI PE=1 SV=4	FANCI	0	15.163	5	6	6	6	1	1328	149.2	6.74	109	6
ORF6_1	ORF6	Q8IXI1	Mitochondrial Rho GTPase 2 OS=Homo sapiens OX=9606 GN=RHOT2 PE=1 SV=2	RHOT2	0	11.616	8	5	5	3	1	618	68.1	5.86	125	5
ORF6_1	ORF6	Q14558	Phosphoribosyl pyrophosphate synthase-associated protein 1 OS=Homo sapiens OX=9606 GN=PRPSAP1 PE=1 SV=2	PRPSAP1	0	8.357	11	3	3	3	1	356	39.4	7.2	77	3
ORF6_1	ORF6	Q9UBB4	Ataxin-10 OS=Homo sapiens OX=9606 GN=ATXN10 PE=1 SV=1	ATXN10	0	6.986	9	3	3	3	1	475	53.5	5.25	48	3
ORF6_1	ORF6	P27816	Microtubule-associated protein 4 OS=Homo sapiens OX=9606 GN=MAP4 PE=1 SV=3	MAP4	0	6.473	4	3	3	3	1	1152	120.9	5.43	49	3
ORF6_3	ORF6	P61204	ADP-ribosylation factor 3 OS=Homo sapiens OX=9606 GN=ARF3 PE=1 SV=2	ARF3	0	27.821	39	5	6	3	1	181	20.6	7.43	124	5
ORF6_3	ORF6	A1L0T0	2-hydroxyacyl-CoA lyase 2 OS=Homo sapiens OX=9606 GN=ILVBL PE=1 SV=2	ILVBL	0	24.135	10	3	4	3	1	632	67.8	8.15	231	3
ORF6_3	ORF6	P51617	Interleukin-1 receptor-associated kinase 1 OS=Homo sapiens OX=9606 GN=IRAK1 PE=1 SV=2	IRAK1	0	20.175	18	8	8	8	1	712	76.5	6.62	101	8
ORF6_3	ORF6	P60660	Myosin light polypeptide 6 OS=Homo sapiens OX=9606 GN=MYL6 PE=1 SV=2	MYL6	0	11.471	34	4	4	4	1	151	16.9	4.65	87	4
ORF6_3	ORF6	Q02413	Desmoglein-1 OS=Homo sapiens OX=9606 GN=DSG1 PE=1 SV=2	DSG1	0	9.963	5	3	3	3	1	1049	113.7	5.03	84	3
ORF6_3	ORF6	O14735	CDP-diacylglycerol--inositol 3-phosphatidyltransferase OS=Homo sapiens OX=9606 GN=CDIPT PE=1 SV=1	CDIPT	0	6.462	11	2	3	2	1	213	23.5	8.03	82	2
ORF7a_1	ORF7a	P39656	Dolichyl-diphosphooligosaccharide--protein glycosyltransferase 48 kDa subunit OS=Homo sapiens OX=9606 GN=DDOST PE=1 SV=4	DDOST	0	20.872	23	8	8	8	1	456	50.8	6.55	248	8
ORF7a_1	ORF7a	P61204	ADP-ribosylation factor 3 OS=Homo sapiens OX=9606 GN=ARF3 PE=1 SV=2	ARF3	0	19.284	35	6	6	3	1	181	20.6	7.43	140	6
ORF7a_1	ORF7a	Q8IXI1	Mitochondrial Rho GTPase 2 OS=Homo sapiens OX=9606 GN=RHOT2 PE=1 SV=2	RHOT2	0	10.092	7	4	5	3	1	618	68.1	5.86	164	4
ORF7a_1	ORF7a	Q9UBB4	Ataxin-10 OS=Homo sapiens OX=9606 GN=ATXN10 PE=1 SV=1	ATXN10	0	9.932	9	3	3	3	1	475	53.5	5.25	114	3
ORF7a_2	ORF7a	Q9Y5M8	Signal recognition particle receptor subunit beta OS=Homo sapiens OX=9606 GN=SRPRB PE=1 SV=3	SRPRB	0	17.868	23	4	5	4	1	271	29.7	9.04	167	4
ORF7a_2	ORF7a	Q02413	Desmoglein-1 OS=Homo sapiens OX=9606 GN=DSG1 PE=1 SV=2	DSG1	0	13.112	5	3	3	3	1	1049	113.7	5.03	124	3
ORF7a_2	ORF7a	P50416	Carnitine O-palmitoyltransferase 1, liver isoform OS=Homo sapiens OX=9606 GN=CPT1A PE=1 SV=2	CPT1A	0	12.024	8	5	5	5	1	773	88.3	8.65	75	5
ORF7a_3	ORF7a	P16615	Sarcoplasmic/endoplasmic reticulum calcium ATPase 2 OS=Homo sapiens OX=9606 GN=ATP2A2 PE=1 SV=1	ATP2A2	0	133.021	27	25	41	25	1	1042	114.7	5.34	1042	25
ORF7a_3	ORF7a	P04844	Dolichyl-diphosphooligosaccharide--protein glycosyltransferase subunit 2 OS=Homo sapiens OX=9606 GN=RPN2 PE=1 SV=3	RPN2	0	36.409	23	8	10	8	1	631	69.2	5.69	218	8
ORF7a_3	ORF7a	P61204	ADP-ribosylation factor 3 OS=Homo sapiens OX=9606 GN=ARF3 PE=1 SV=2	ARF3	0	25.55	47	6	6	4	1	181	20.6	7.43	172	6
ORF7a_3	ORF7a	O00410	Importin-5 OS=Homo sapiens OX=9606 GN=IPO5 PE=1 SV=4	IPO5	0	11.99	6	6	6	6	1	1097	123.6	4.94	113	6
ORF7a_3	ORF7a	O00743	Serine/threonine-protein phosphatase 6 catalytic subunit OS=Homo sapiens OX=9606 GN=PPP6C PE=1 SV=1	PPP6C	0	9.847	14	4	6	4	1	305	35.1	5.69	73	4
ORF7b_1	ORF7b	P30837	Aldehyde dehydrogenase X, mitochondrial OS=Homo sapiens OX=9606 GN=ALDH1B1 PE=1 SV=3	ALDH1B1	0	184.674	45	21	34	21	1	517	57.2	6.8	1095	21
ORF7b_1	ORF7b	Q14671	Pumilio homolog 1 OS=Homo sapiens OX=9606 GN=PUM1 PE=1 SV=3	PUM1	0	148.777	23	19	31	17	1	1186	126.4	6.84	601	19
ORF7b_1	ORF7b	Q15366	Poly(rC)-binding protein 2 OS=Homo sapiens OX=9606 GN=PCBP2 PE=1 SV=1	PCBP2	0	99.632	44	8	21	6	1	365	38.6	6.79	342	8
ORF7b_1	ORF7b	P11310	Medium-chain specific acyl-CoA dehydrogenase, mitochondrial OS=Homo sapiens OX=9606 GN=ACADM PE=1 SV=1	ACADM	0	96.175	40	17	23	17	1	421	46.6	8.37	364	17
ORF7b_1	ORF7b	P52292	Importin subunit alpha-1 OS=Homo sapiens OX=9606 GN=KPNA2 PE=1 SV=1	KPNA2	0	70.657	26	11	13	11	1	529	57.8	5.4	501	11
ORF7b_1	ORF7b	Q9NZ01	Very-long-chain enoyl-CoA reductase OS=Homo sapiens OX=9606 GN=TECR PE=1 SV=1	TECR	0	59.476	26	10	13	10	1	308	36	9.45	253	10
ORF7b_1	ORF7b	P31040	Succinate dehydrogenase [ubiquinone] flavoprotein subunit, mitochondrial OS=Homo sapiens OX=9606 GN=SDHA PE=1 SV=2	SDHA	0	33.768	11	7	8	7	1	664	72.6	7.39	158	7
ORF7b_1	ORF7b	Q5SW79	Centrosomal protein of 170 kDa OS=Homo sapiens OX=9606 GN=CEP170 PE=1 SV=1	CEP170	0	17.51	3	4	4	4	1	1584	175.2	7.11	63	4
ORF7b_1	ORF7b	Q14008	Cytoskeleton-associated protein 5 OS=Homo sapiens OX=9606 GN=CKAP5 PE=1 SV=3	CKAP5	0	16.414	4	5	5	5	1	2032	225.4	7.8	86	5
ORF7b_1	ORF7b	P19784	Casein kinase II subunit alpha' OS=Homo sapiens OX=9606 GN=CSNK2A2 PE=1 SV=1	CSNK2A2	0	13.535	13	4	4	3	1	350	41.2	8.56	62	4
ORF7b_1	ORF7b	P14678	Small nuclear ribonucleoprotein-associated proteins B and B' OS=Homo sapiens OX=9606 GN=SNRPB PE=1 SV=2	SNRPB	0	13.385	15	3	3	3	1	240	24.6	11.19	96	3
ORF7b_1	ORF7b	P78347	General transcription factor II-I OS=Homo sapiens OX=9606 GN=GTF2I PE=1 SV=2	GTF2I	0	12.287	5	3	3	3	1	998	112.3	6.39	35	3
ORF7b_1	ORF7b	P37108	Signal recognition particle 14 kDa protein OS=Homo sapiens OX=9606 GN=SRP14 PE=1 SV=2	SRP14	0	12.087	27	3	3	3	1	136	14.6	10.04	130	3
ORF7b_1	ORF7b	O95299	NADH dehydrogenase [ubiquinone] 1 alpha subcomplex subunit 10, mitochondrial OS=Homo sapiens OX=9606 GN=NDUFA10 PE=1 SV=1	NDUFA10	0	11.207	8	3	3	3	1	355	40.7	8.48	82	3
ORF7b_1	ORF7b	Q8NE71	ATP-binding cassette sub-family F member 1 OS=Homo sapiens OX=9606 GN=ABCF1 PE=1 SV=2	ABCF1	0	10.803	4	3	3	3	1	845	95.9	6.8	53	3
ORF7b_1	ORF7b	Q00587	Cdc42 effector protein 1 OS=Homo sapiens OX=9606 GN=CDC42EP1 PE=1 SV=1	CDC42EP1	0	7.532	10	4	4	4	1	391	40.3	7.15	16	4
ORF7b_2	ORF7b	P50402	Emerin OS=Homo sapiens OX=9606 GN=EMD PE=1 SV=1	EMD	0	79.969	65	17	27	17	1	254	29	5.5	586	17
ORF7b_2	ORF7b	P52948	Nuclear pore complex protein Nup98-Nup96 OS=Homo sapiens OX=9606 GN=NUP98 PE=1 SV=4	NUP98	0	39.254	9	10	15	10	1	1817	197.5	6.4	279	10
ORF7b_2	ORF7b	Q14204	Cytoplasmic dynein 1 heavy chain 1 OS=Homo sapiens OX=9606 GN=DYNC1H1 PE=1 SV=5	DYNC1H1	0	33.995	3	12	12	12	1	4646	532.1	6.4	161	12
ORF7b_2	ORF7b	P62910	60S ribosomal protein L32 OS=Homo sapiens OX=9606 GN=RPL32 PE=1 SV=2	RPL32	0	23.341	41	4	7	4	1	135	15.9	11.33	72	4
ORF7b_2	ORF7b	P08708	40S ribosomal protein S17 OS=Homo sapiens OX=9606 GN=RPS17 PE=1 SV=2	RPS17	0	19.104	24	2	5	2	1	135	15.5	9.85	79	2
ORF7b_2	ORF7b	P13995	Bifunctional methylenetetrahydrofolate dehydrogenase/cyclohydrolase, mitochondrial OS=Homo sapiens OX=9606 GN=MTHFD2 PE=1 SV=2	MTHFD2	0	16.004	15	4	4	4	1	350	37.9	8.73	81	4
ORF7b_2	ORF7b	P07355	Annexin A2 OS=Homo sapiens OX=9606 GN=ANXA2 PE=1 SV=2	ANXA2	0	14.855	19	4	4	4	1	339	38.6	7.75	127	4
ORF7b_2	ORF7b	Q8NE71	ATP-binding cassette sub-family F member 1 OS=Homo sapiens OX=9606 GN=ABCF1 PE=1 SV=2	ABCF1	0	10.134	4	3	3	3	1	845	95.9	6.8	59	3
ORF7b_2	ORF7b	P35268	60S ribosomal protein L22 OS=Homo sapiens OX=9606 GN=RPL22 PE=1 SV=2	RPL22	0	9.542	27	4	4	4	1	128	14.8	9.19	37	4
ORF7b_3	ORF7b	P25205	DNA replication licensing factor MCM3 OS=Homo sapiens OX=9606 GN=MCM3 PE=1 SV=3	MCM3	0	181.178	42	30	39	30	1	808	90.9	5.77	1080	30
ORF7b_3	ORF7b	P50402	Emerin OS=Homo sapiens OX=9606 GN=EMD PE=1 SV=1	EMD	0	107.458	65	17	27	17	1	254	29	5.5	678	17
ORF7b_3	ORF7b	Q9Y2L1	Exosome complex exonuclease RRP44 OS=Homo sapiens OX=9606 GN=DIS3 PE=1 SV=2	DIS3	0	86.923	25	18	21	18	1	958	108.9	7.14	437	18
ORF7b_3	ORF7b	P31040	Succinate dehydrogenase [ubiquinone] flavoprotein subunit, mitochondrial OS=Homo sapiens OX=9606 GN=SDHA PE=1 SV=2	SDHA	0	30.494	17	8	8	8	1	664	72.6	7.39	100	8
ORF7b_3	ORF7b	P35249	Replication factor C subunit 4 OS=Homo sapiens OX=9606 GN=RFC4 PE=1 SV=2	RFC4	0	29.742	30	8	8	8	1	363	39.7	8.02	117	8
ORF7b_3	ORF7b	P28340	DNA polymerase delta catalytic subunit OS=Homo sapiens OX=9606 GN=POLD1 PE=1 SV=2	POLD1	0	29.245	8	8	10	7	1	1107	123.6	7.03	153	8
ORF7b_3	ORF7b	P16989	Y-box-binding protein 3 OS=Homo sapiens OX=9606 GN=YBX3 PE=1 SV=4	YBX3	0	27.521	32	6	7	2	1	372	40.1	9.77	97	6
ORF7b_3	ORF7b	O75533	Splicing factor 3B subunit 1 OS=Homo sapiens OX=9606 GN=SF3B1 PE=1 SV=3	SF3B1	0	13.781	4	4	4	4	1	1304	145.7	7.09	21	4
ORF7b_3	ORF7b	Q13243	Serine/arginine-rich splicing factor 5 OS=Homo sapiens OX=9606 GN=SRSF5 PE=1 SV=1	SRSF5	0	11.293	13	3	3	3	1	272	31.2	11.59	68	3
ORF7b_3	ORF7b	Q8NE71	ATP-binding cassette sub-family F member 1 OS=Homo sapiens OX=9606 GN=ABCF1 PE=1 SV=2	ABCF1	0	10.917	4	3	3	3	1	845	95.9	6.8	58	3
ORF7b_3	ORF7b	Q13601	KRR1 small subunit processome component homolog OS=Homo sapiens OX=9606 GN=KRR1 PE=1 SV=4	KRR1	0	10.831	9	3	3	3	1	381	43.6	9.77	83	3
ORF7b_3	ORF7b	P78347	General transcription factor II-I OS=Homo sapiens OX=9606 GN=GTF2I PE=1 SV=2	GTF2I	0	7.658	4	3	3	3	1	998	112.3	6.39	25	3
ORF8_1	ORF8	P17812	CTP synthase 1 OS=Homo sapiens OX=9606 GN=CTPS1 PE=1 SV=2	CTPS1	0	73.261	30	13	23	11	1	591	66.6	6.46	418	13
ORF8_1	ORF8	Q92945	Far upstream element-binding protein 2 OS=Homo sapiens OX=9606 GN=KHSRP PE=1 SV=4	KHSRP	0	26.168	17	8	9	8	1	711	73.1	7.3	179	8
ORF8_1	ORF8	P08708	40S ribosomal protein S17 OS=Homo sapiens OX=9606 GN=RPS17 PE=1 SV=2	RPS17	0	24.06	24	2	5	2	1	135	15.5	9.85	122	2
ORF8_1	ORF8	P52789	Hexokinase-2 OS=Homo sapiens OX=9606 GN=HK2 PE=1 SV=2	HK2	0	22.487	9	8	9	4	1	917	102.3	6.05	132	8
ORF8_1	ORF8	Q9BPW8	Protein NipSnap homolog 1 OS=Homo sapiens OX=9606 GN=NIPSNAP1 PE=1 SV=1	NIPSNAP1	0	15.651	12	2	4	2	1	284	33.3	9.31	88	2
ORF8_1	ORF8	P13995	Bifunctional methylenetetrahydrofolate dehydrogenase/cyclohydrolase, mitochondrial OS=Homo sapiens OX=9606 GN=MTHFD2 PE=1 SV=2	MTHFD2	0	14.287	16	4	4	4	1	350	37.9	8.73	42	4
ORF8_1	ORF8	Q9BSJ2	Gamma-tubulin complex component 2 OS=Homo sapiens OX=9606 GN=TUBGCP2 PE=1 SV=2	TUBGCP2	0	13.649	6	4	4	4	1	902	102.5	6.84	74	4
ORF8_1	ORF8	O75419	Cell division control protein 45 homolog OS=Homo sapiens OX=9606 GN=CDC45 PE=1 SV=1	CDC45	0	12.884	8	4	4	4	1	566	65.5	5.53	74	4
ORF8_1	ORF8	P05455	Lupus La protein OS=Homo sapiens OX=9606 GN=SSB PE=1 SV=2	SSB	0	9.5	10	3	3	3	1	408	46.8	7.12	64	3
ORF8_1	ORF8	O43933	Peroxisome biogenesis factor 1 OS=Homo sapiens OX=9606 GN=PEX1 PE=1 SV=1	PEX1	0	8.261	3	4	4	4	1	1283	142.8	6.33	50	4
ORF8_2	ORF8	Q92945	Far upstream element-binding protein 2 OS=Homo sapiens OX=9606 GN=KHSRP PE=1 SV=4	KHSRP	0	23.086	12	7	9	7	1	711	73.1	7.3	235	7
ORF8_2	ORF8	P19784	Casein kinase II subunit alpha' OS=Homo sapiens OX=9606 GN=CSNK2A2 PE=1 SV=1	CSNK2A2	0	17.777	18	4	4	4	1	350	41.2	8.56	78	4
ORF8_2	ORF8	P13995	Bifunctional methylenetetrahydrofolate dehydrogenase/cyclohydrolase, mitochondrial OS=Homo sapiens OX=9606 GN=MTHFD2 PE=1 SV=2	MTHFD2	0	14.806	19	4	4	4	1	350	37.9	8.73	61	4
ORF8_2	ORF8	Q9H936	Mitochondrial glutamate carrier 1 OS=Homo sapiens OX=9606 GN=SLC25A22 PE=1 SV=1	SLC25A22	0	14.791	22	6	7	6	1	323	34.4	9.29	104	6
ORF8_2	ORF8	Q6YN16	Hydroxysteroid dehydrogenase-like protein 2 OS=Homo sapiens OX=9606 GN=HSDL2 PE=1 SV=1	HSDL2	0	14.189	11	3	3	3	1	418	45.4	7.99	91	3
ORF8_2	ORF8	P48507	Glutamate--cysteine ligase regulatory subunit OS=Homo sapiens OX=9606 GN=GCLM PE=1 SV=1	GCLM	0	12.913	15	3	4	3	1	274	30.7	6.02	121	3
ORF8_2	ORF8	Q00535	Cyclin-dependent-like kinase 5 OS=Homo sapiens OX=9606 GN=CDK5 PE=1 SV=3	CDK5	0	11.553	16	5	6	4	1	292	33.3	7.66	111	5
ORF8_2	ORF8	O14735	CDP-diacylglycerol--inositol 3-phosphatidyltransferase OS=Homo sapiens OX=9606 GN=CDIPT PE=1 SV=1	CDIPT	0	11.338	17	3	3	3	1	213	23.5	8.03	110	3
ORF8_2	ORF8	Q5JTZ9	Alanine--tRNA ligase, mitochondrial OS=Homo sapiens OX=9606 GN=AARS2 PE=1 SV=1	AARS2	0	10.207	5	4	4	4	1	985	107.3	6.27	65	4
ORF8_2	ORF8	O95299	NADH dehydrogenase [ubiquinone] 1 alpha subcomplex subunit 10, mitochondrial OS=Homo sapiens OX=9606 GN=NDUFA10 PE=1 SV=1	NDUFA10	0	8.957	9	2	3	2	1	355	40.7	8.48	93	2
ORF8_2	ORF8	Q9UBB4	Ataxin-10 OS=Homo sapiens OX=9606 GN=ATXN10 PE=1 SV=1	ATXN10	0	8.588	7	2	3	2	1	475	53.5	5.25	27	2
ORF8_2	ORF8	P50416	Carnitine O-palmitoyltransferase 1, liver isoform OS=Homo sapiens OX=9606 GN=CPT1A PE=1 SV=2	CPT1A	0	8.325	8	5	5	5	1	773	88.3	8.65	21	5
ORF8_2	ORF8	P14678	Small nuclear ribonucleoprotein-associated proteins B and B' OS=Homo sapiens OX=9606 GN=SNRPB PE=1 SV=2	SNRPB	0	4.778	13	3	3	3	1	240	24.6	11.19	75	3
ORF8_3	ORF8	P14618	Pyruvate kinase PKM OS=Homo sapiens OX=9606 GN=PKM PE=1 SV=4	PKM	0	111.422	44	19	24	19	1	531	57.9	7.84	445	19
ORF8_3	ORF8	P12694	2-oxoisovalerate dehydrogenase subunit alpha, mitochondrial OS=Homo sapiens OX=9606 GN=BCKDHA PE=1 SV=2	BCKDHA	0	44.707	25	7	9	7	1	445	50.4	8.27	190	7
ORF8_3	ORF8	P53621	Coatomer subunit alpha OS=Homo sapiens OX=9606 GN=COPA PE=1 SV=2	COPA	0	38.866	14	13	14	13	1	1224	138.3	7.66	119	13
ORF8_3	ORF8	Q92769	Histone deacetylase 2 OS=Homo sapiens OX=9606 GN=HDAC2 PE=1 SV=2	HDAC2	0	27.736	14	5	9	2	1	488	55.3	5.91	116	5
ORF8_3	ORF8	Q9P258	Protein RCC2 OS=Homo sapiens OX=9606 GN=RCC2 PE=1 SV=2	RCC2	0	26.983	20	8	12	8	1	522	56	8.78	140	8
ORF8_3	ORF8	Q9Y5M8	Signal recognition particle receptor subunit beta OS=Homo sapiens OX=9606 GN=SRPRB PE=1 SV=3	SRPRB	0	21.068	21	4	5	4	1	271	29.7	9.04	149	4
ORF8_3	ORF8	P22234	Multifunctional protein ADE2 OS=Homo sapiens OX=9606 GN=PAICS PE=1 SV=3	PAICS	0	19.594	17	6	7	6	1	425	47	7.23	124	6
ORF8_3	ORF8	P43686	26S proteasome regulatory subunit 6B OS=Homo sapiens OX=9606 GN=PSMC4 PE=1 SV=2	PSMC4	0	15.661	14	5	5	5	1	418	47.3	5.21	55	5
ORF8_3	ORF8	O00743	Serine/threonine-protein phosphatase 6 catalytic subunit OS=Homo sapiens OX=9606 GN=PPP6C PE=1 SV=1	PPP6C	0	14.975	14	4	6	4	1	305	35.1	5.69	74	4
ORF8_3	ORF8	Q13435	Splicing factor 3B subunit 2 OS=Homo sapiens OX=9606 GN=SF3B2 PE=1 SV=2	SF3B2	0	14.337	7	5	5	5	1	895	100.2	5.67	70	5
ORF8_3	ORF8	Q8WVX9	Fatty acyl-CoA reductase 1 OS=Homo sapiens OX=9606 GN=FAR1 PE=1 SV=1	FAR1	0	13.129	9	4	4	4	1	515	59.3	9.17	78	4
ORF8_3	ORF8	Q9BPW8	Protein NipSnap homolog 1 OS=Homo sapiens OX=9606 GN=NIPSNAP1 PE=1 SV=1	NIPSNAP1	0	12.266	17	3	4	3	1	284	33.3	9.31	56	3
ORF8_3	ORF8	Q9BQA1	Methylosome protein 50 OS=Homo sapiens OX=9606 GN=WDR77 PE=1 SV=1	WDR77	0	10.902	13	3	3	3	1	342	36.7	5.17	83	3
ORF8_3	ORF8	Q8NE71	ATP-binding cassette sub-family F member 1 OS=Homo sapiens OX=9606 GN=ABCF1 PE=1 SV=2	ABCF1	0	7.615	4	3	3	3	1	845	95.9	6.8	39	3
ORF8_3	ORF8	O94832	Unconventional myosin-Id OS=Homo sapiens OX=9606 GN=MYO1D PE=1 SV=2	MYO1D	0	7.566	3	3	3	3	1	1006	116.1	9.39	62	3
ORF8_3	ORF8	P27816	Microtubule-associated protein 4 OS=Homo sapiens OX=9606 GN=MAP4 PE=1 SV=3	MAP4	0	7.182	4	3	3	3	1	1152	120.9	5.43	35	3
ORF8_3	ORF8	Q13257	Mitotic spindle assembly checkpoint protein MAD2A OS=Homo sapiens OX=9606 GN=MAD2L1 PE=1 SV=1	MAD2L1	0	5.095	13	2	3	2	1	205	23.5	5.08	27	2
ORF9b_2	ORF9b	P06576	ATP synthase subunit beta, mitochondrial OS=Homo sapiens OX=9606 GN=ATP5F1B PE=1 SV=3	ATP5F1B	0	133.806	57	18	25	18	1	529	56.5	5.4	800	18
ORF9b_2	ORF9b	P07355	Annexin A2 OS=Homo sapiens OX=9606 GN=ANXA2 PE=1 SV=2	ANXA2	0	19.224	15	4	4	4	1	339	38.6	7.75	167	4
N_1	N	Q8IWZ3	Ankyrin repeat and KH domain-containing protein 1 OS=Homo sapiens OX=9606 GN=ANKHD1 PE=1 SV=1	ANKHD1	0	91.336	13	23	29	17	1	2542	269.3	5.73	617	23
N_1	N	P62906	60S ribosomal protein L10a OS=Homo sapiens OX=9606 GN=RPL10A PE=1 SV=2	RPL10A	0	89.432	34	9	37	9	1	217	24.8	9.94	711	9
N_1	N	P18124	60S ribosomal protein L7 OS=Homo sapiens OX=9606 GN=RPL7 PE=1 SV=1	RPL7	0	77.011	47	19	45	19	1	248	29.2	10.65	673	19
N_1	N	P26599	Polypyrimidine tract-binding protein 1 OS=Homo sapiens OX=9606 GN=PTBP1 PE=1 SV=1	PTBP1	0	73.275	33	10	14	10	1	531	57.2	9.17	547	10
N_1	N	Q96TA2	ATP-dependent zinc metalloprotease YME1L1 OS=Homo sapiens OX=9606 GN=YME1L1 PE=1 SV=2	YME1L1	0	25.109	11	6	7	6	1	773	86.4	8.76	61	6
N_1	N	P39019	40S ribosomal protein S19 OS=Homo sapiens OX=9606 GN=RPS19 PE=1 SV=2	RPS19	0	24.559	44	6	12	6	1	145	16.1	10.32	140	6
N_1	N	Q13363	C-terminal-binding protein 1 OS=Homo sapiens OX=9606 GN=CTBP1 PE=1 SV=2	CTBP1	0	16.537	14	5	5	5	1	440	47.5	6.77	101	5
N_1	N	P62888	60S ribosomal protein L30 OS=Homo sapiens OX=9606 GN=RPL30 PE=1 SV=2	RPL30	0	15.957	18	4	8	4	1	115	12.8	9.63	110	4
N_1	N	Q9UBM7	7-dehydrocholesterol reductase OS=Homo sapiens OX=9606 GN=DHCR7 PE=1 SV=1	DHCR7	0	10.941	9	3	3	3	1	475	54.5	8.7	115	3
N_1	N	Q5T160	Probable arginine--tRNA ligase, mitochondrial OS=Homo sapiens OX=9606 GN=RARS2 PE=1 SV=1	RARS2	0	10.804	6	3	3	3	1	578	65.5	8.21	92	3
N_1	N	P15531	Nucleoside diphosphate kinase A OS=Homo sapiens OX=9606 GN=NME1 PE=1 SV=1	NME1	0	9.37	19	2	4	2	1	152	17.1	6.19	75	2
N_1	N	P53396	ATP-citrate synthase OS=Homo sapiens OX=9606 GN=ACLY PE=1 SV=3	ACLY	0	8.851	3	2	3	2	1	1101	120.8	7.33	19	2
N_1	N	P13804	Electron transfer flavoprotein subunit alpha, mitochondrial OS=Homo sapiens OX=9606 GN=ETFA PE=1 SV=1	ETFA	0	8.054	9	2	3	2	1	333	35.1	8.38	49	2
N_1	N	Q9UKF6	Cleavage and polyadenylation specificity factor subunit 3 OS=Homo sapiens OX=9606 GN=CPSF3 PE=1 SV=1	CPSF3	0	7.986	5	3	3	3	1	684	77.4	5.6	52	3
N_1	N	O75155	Cullin-associated NEDD8-dissociated protein 2 OS=Homo sapiens OX=9606 GN=CAND2 PE=1 SV=3	CAND2	0	5.3	4	2	3	2	1	1236	135.2	5.68	20	2
N_2	N	P31943	Heterogeneous nuclear ribonucleoprotein H OS=Homo sapiens OX=9606 GN=HNRNPH1 PE=1 SV=4	HNRNPH1	0	109.27	40	12	52	8	1	449	49.2	6.3	1738	12
N_2	N	Q15365	Poly(rC)-binding protein 1 OS=Homo sapiens OX=9606 GN=PCBP1 PE=1 SV=2	PCBP1	0	55.669	37	9	19	6	1	356	37.5	7.09	205	9
N_2	N	P53007	Tricarboxylate transport protein, mitochondrial OS=Homo sapiens OX=9606 GN=SLC25A1 PE=1 SV=2	SLC25A1	0	47.633	34	8	17	8	1	311	34	9.89	315	8
N_2	N	P62913	60S ribosomal protein L11 OS=Homo sapiens OX=9606 GN=RPL11 PE=1 SV=2	RPL11	0	44.554	47	9	23	9	1	178	20.2	9.6	755	9
N_2	N	P43490	Nicotinamide phosphoribosyltransferase OS=Homo sapiens OX=9606 GN=NAMPT PE=1 SV=1	NAMPT	0	37.593	25	9	11	9	1	491	55.5	7.15	110	9
N_2	N	P39019	40S ribosomal protein S19 OS=Homo sapiens OX=9606 GN=RPS19 PE=1 SV=2	RPS19	0	33.151	43	8	12	8	1	145	16.1	10.32	165	8
N_2	N	O60716	Catenin delta-1 OS=Homo sapiens OX=9606 GN=CTNND1 PE=1 SV=1	CTNND1	0	30.899	10	8	9	8	1	968	108.1	6.23	200	8
N_2	N	P37198	Nuclear pore glycoprotein p62 OS=Homo sapiens OX=9606 GN=NUP62 PE=1 SV=3	NUP62	0	29.191	7	3	5	3	1	522	53.2	5.31	167	3
N_2	N	O14773	Tripeptidyl-peptidase 1 OS=Homo sapiens OX=9606 GN=TPP1 PE=1 SV=2	TPP1	0	12.138	4	2	3	2	1	563	61.2	6.48	71	2
N_2	N	Q9UBM7	7-dehydrocholesterol reductase OS=Homo sapiens OX=9606 GN=DHCR7 PE=1 SV=1	DHCR7	0	10.681	8	3	3	3	1	475	54.5	8.7	67	3
N_3	N	P42694	Probable helicase with zinc finger domain OS=Homo sapiens OX=9606 GN=HELZ PE=1 SV=2	HELZ	0	232.978	43	57	87	57	1	1942	218.8	7.42	1853	57
N_3	N	P30837	Aldehyde dehydrogenase X, mitochondrial OS=Homo sapiens OX=9606 GN=ALDH1B1 PE=1 SV=3	ALDH1B1	0	96.513	41	22	35	21	1	517	57.2	6.8	788	22
N_3	N	Q15645	Pachytene checkpoint protein 2 homolog OS=Homo sapiens OX=9606 GN=TRIP13 PE=1 SV=2	TRIP13	0	44.082	30	12	14	12	1	432	48.5	6.09	304	12
N_3	N	P22102	Trifunctional purine biosynthetic protein adenosine-3 OS=Homo sapiens OX=9606 GN=GART PE=1 SV=1	GART	0	25.482	11	10	10	10	1	1010	107.7	6.7	111	10
N_3	N	P49915	GMP synthase [glutamine-hydrolyzing] OS=Homo sapiens OX=9606 GN=GMPS PE=1 SV=1	GMPS	0	24.895	16	9	9	9	1	693	76.7	6.87	75	9
N_3	N	P05387	60S acidic ribosomal protein P2 OS=Homo sapiens OX=9606 GN=RPLP2 PE=1 SV=1	RPLP2	0	24.399	73	5	10	5	1	115	11.7	4.54	303	5
N_3	N	P51571	Translocon-associated protein subunit delta OS=Homo sapiens OX=9606 GN=SSR4 PE=1 SV=1	SSR4	0	23.298	36	5	8	5	1	173	19	6.15	181	5
N_3	N	Q6IAN0	Dehydrogenase/reductase SDR family member 7B OS=Homo sapiens OX=9606 GN=DHRS7B PE=1 SV=2	DHRS7B	0	22.649	29	7	7	7	1	325	35.1	9.55	173	7
N_3	N	P08574	Cytochrome c1, heme protein, mitochondrial OS=Homo sapiens OX=9606 GN=CYC1 PE=1 SV=3	CYC1	0	19.931	16	4	6	4	1	325	35.4	9	130	4
N_3	N	P07195	L-lactate dehydrogenase B chain OS=Homo sapiens OX=9606 GN=LDHB PE=1 SV=2	LDHB	0	14.018	15	4	6	4	1	334	36.6	6.05	112	4
N_3	N	P15531	Nucleoside diphosphate kinase A OS=Homo sapiens OX=9606 GN=NME1 PE=1 SV=1	NME1	0	12.408	32	3	4	3	1	152	17.1	6.19	57	3
N_3	N	Q9UBM7	7-dehydrocholesterol reductase OS=Homo sapiens OX=9606 GN=DHCR7 PE=1 SV=1	DHCR7	0	8.668	9	3	3	3	1	475	54.5	8.7	65	3
N_3	N	O60547	GDP-mannose 4,6 dehydratase OS=Homo sapiens OX=9606 GN=GMDS PE=1 SV=1	GMDS	0	7.07	10	3	3	3	1	372	41.9	7.31	32	3
S_1	S	P04792	Heat shock protein beta-1 OS=Homo sapiens OX=9606 GN=HSPB1 PE=1 SV=2	HSPB1	0	41.529	76	10	17	10	1	205	22.8	6.4	447	10
S_1	S	P55060	Exportin-2 OS=Homo sapiens OX=9606 GN=CSE1L PE=1 SV=3	CSE1L	0	16.511	8	6	6	6	1	971	110.3	5.77	108	6
S_1	S	Q8NFF5	FAD synthase OS=Homo sapiens OX=9606 GN=FLAD1 PE=1 SV=1	FLAD1	0	15.075	12	4	5	4	1	587	65.2	6.93	62	4
S_1	S	Q99714	3-hydroxyacyl-CoA dehydrogenase type-2 OS=Homo sapiens OX=9606 GN=HSD17B10 PE=1 SV=3	HSD17B10	0	14.457	25	4	5	4	1	261	26.9	7.78	125	4
S_1	S	Q6W2J9	BCL-6 corepressor OS=Homo sapiens OX=9606 GN=BCOR PE=1 SV=1	BCOR	0	14.003	7	7	7	7	1	1755	192.1	6.48	32	7
S_1	S	P02786	Transferrin receptor protein 1 OS=Homo sapiens OX=9606 GN=TFRC PE=1 SV=2	TFRC	0	12.75	10	5	5	5	1	760	84.8	6.61	71	5
S_1	S	P07195	L-lactate dehydrogenase B chain OS=Homo sapiens OX=9606 GN=LDHB PE=1 SV=2	LDHB	0	12.043	20	6	6	6	1	334	36.6	6.05	52	6
S_2	S	O75190	DnaJ homolog subfamily B member 6 OS=Homo sapiens OX=9606 GN=DNAJB6 PE=1 SV=2	DNAJB6	0	21.295	18	6	10	5	1	326	36.1	9.16	218	6
S_2	S	O60716	Catenin delta-1 OS=Homo sapiens OX=9606 GN=CTNND1 PE=1 SV=1	CTNND1	0	20.884	8	7	9	7	1	968	108.1	6.23	182	7
S_2	S	P61619	Protein transport protein Sec61 subunit alpha isoform 1 OS=Homo sapiens OX=9606 GN=SEC61A1 PE=1 SV=2	SEC61A1	0	19.182	17	7	13	7	1	476	52.2	8.06	235	7
S_2	S	Q53H96	Pyrroline-5-carboxylate reductase 3 OS=Homo sapiens OX=9606 GN=PYCR3 PE=1 SV=3	PYCR3	0	18.388	13	3	5	3	1	274	28.6	7.72	123	3
S_2	S	Q14160	Protein scribble homolog OS=Homo sapiens OX=9606 GN=SCRIB PE=1 SV=4	SCRIB	0	15.704	4	6	6	5	1	1630	174.8	5.07	93	6
S_2	S	O43242	26S proteasome non-ATPase regulatory subunit 3 OS=Homo sapiens OX=9606 GN=PSMD3 PE=1 SV=2	PSMD3	0	14.995	11	5	5	5	1	534	60.9	8.44	109	5
S_2	S	P10321	HLA class I histocompatibility antigen, C alpha chain OS=Homo sapiens OX=9606 GN=HLA-C PE=1 SV=3	HLA-C	0	12.216	12	3	4	3	1	366	40.6	6.04	109	3
S_2	S	Q5T160	Probable arginine--tRNA ligase, mitochondrial OS=Homo sapiens OX=9606 GN=RARS2 PE=1 SV=1	RARS2	0	10.862	6	3	3	3	1	578	65.5	8.21	83	3
S_2	S	P10398	Serine/threonine-protein kinase A-Raf OS=Homo sapiens OX=9606 GN=ARAF PE=1 SV=2	ARAF	0	8.612	9	5	5	2	1	606	67.5	9.01	35	5
S_2	S	P13804	Electron transfer flavoprotein subunit alpha, mitochondrial OS=Homo sapiens OX=9606 GN=ETFA PE=1 SV=1	ETFA	0	8.178	9	2	3	2	1	333	35.1	8.38	59	2
S_2	S	Q9UKF6	Cleavage and polyadenylation specificity factor subunit 3 OS=Homo sapiens OX=9606 GN=CPSF3 PE=1 SV=1	CPSF3	0	6.845	5	3	3	3	1	684	77.4	5.6	46	3
S_3	S	P68032	Actin, alpha cardiac muscle 1 OS=Homo sapiens OX=9606 GN=ACTC1 PE=1 SV=1	ACTC1	0	133.268	46	16	197	1	1	377	42	5.39	3915	16
S_3	S	P04792	Heat shock protein beta-1 OS=Homo sapiens OX=9606 GN=HSPB1 PE=1 SV=2	HSPB1	0	41.996	71	9	17	9	1	205	22.8	6.4	313	9
S_3	S	Q86VP6	Cullin-associated NEDD8-dissociated protein 1 OS=Homo sapiens OX=9606 GN=CAND1 PE=1 SV=2	CAND1	0	28.317	9	9	10	9	1	1230	136.3	5.78	140	9
S_3	S	Q8NFF5	FAD synthase OS=Homo sapiens OX=9606 GN=FLAD1 PE=1 SV=1	FLAD1	0	16.317	11	4	5	4	1	587	65.2	6.93	115	4
E_1	E	Q9UPQ9	Trinucleotide repeat-containing gene 6B protein OS=Homo sapiens OX=9606 GN=TNRC6B PE=1 SV=4	TNRC6B	0	56.387	15	13	14	13	1	1833	193.9	6.76	322	13
E_1	E	O15067	Phosphoribosylformylglycinamidine synthase OS=Homo sapiens OX=9606 GN=PFAS PE=1 SV=4	PFAS	0	24.75	6	6	7	6	1	1338	144.6	5.76	167	6
E_1	E	P62993	Growth factor receptor-bound protein 2 OS=Homo sapiens OX=9606 GN=GRB2 PE=1 SV=1	GRB2	0	10.662	15	3	3	3	1	217	25.2	6.32	82	3
E_1	E	Q6P3X3	Tetratricopeptide repeat protein 27 OS=Homo sapiens OX=9606 GN=TTC27 PE=1 SV=1	TTC27	0	10.365	4	3	3	3	1	843	96.6	5.59	93	3
E_2	E	Q6W2J9	BCL-6 corepressor OS=Homo sapiens OX=9606 GN=BCOR PE=1 SV=1	BCOR	0	16.364	7	7	7	7	1	1755	192.1	6.48	44	7
E_2	E	Q9NSD9	Phenylalanine--tRNA ligase beta subunit OS=Homo sapiens OX=9606 GN=FARSB PE=1 SV=3	FARSB	0	5.549	5	3	3	3	1	589	66.1	6.84	53	3
E_3	E	O15067	Phosphoribosylformylglycinamidine synthase OS=Homo sapiens OX=9606 GN=PFAS PE=1 SV=4	PFAS	0	18.947	6	6	7	6	1	1338	144.6	5.76	145	6
E_3	E	P37198	Nuclear pore glycoprotein p62 OS=Homo sapiens OX=9606 GN=NUP62 PE=1 SV=3	NUP62	0	18.387	14	4	5	4	1	522	53.2	5.31	134	4
E_3	E	O75694	Nuclear pore complex protein Nup155 OS=Homo sapiens OX=9606 GN=NUP155 PE=1 SV=1	NUP155	0	11.752	6	5	5	5	1	1391	155.1	6.16	95	5
E_3	E	P15531	Nucleoside diphosphate kinase A OS=Homo sapiens OX=9606 GN=NME1 PE=1 SV=1	NME1	0	7.563	17	2	4	2	1	152	17.1	6.19	53	2
E_3	E	Q9NSD9	Phenylalanine--tRNA ligase beta subunit OS=Homo sapiens OX=9606 GN=FARSB PE=1 SV=3	FARSB	0	7.194	5	3	3	3	1	589	66.1	6.84	91	3
E_3	E	P53396	ATP-citrate synthase OS=Homo sapiens OX=9606 GN=ACLY PE=1 SV=3	ACLY	0	7.116	3	3	3	3	1	1101	120.8	7.33	91	3
E_3	E	O14773	Tripeptidyl-peptidase 1 OS=Homo sapiens OX=9606 GN=TPP1 PE=1 SV=2	TPP1	0	6.227	6	3	3	3	1	563	61.2	6.48	48	3
M_1	M	P55084	Trifunctional enzyme subunit beta, mitochondrial OS=Homo sapiens OX=9606 GN=HADHB PE=1 SV=3	HADHB	0	78.993	42	15	21	15	1	474	51.3	9.41	485	15
M_1	M	Q6IAN0	Dehydrogenase/reductase SDR family member 7B OS=Homo sapiens OX=9606 GN=DHRS7B PE=1 SV=2	DHRS7B	0	28.955	23	6	7	6	1	325	35.1	9.55	222	6
M_1	M	P31153	S-adenosylmethionine synthase isoform type-2 OS=Homo sapiens OX=9606 GN=MAT2A PE=1 SV=1	MAT2A	0	27.056	24	7	9	7	1	395	43.6	6.48	150	7
M_1	M	Q8NFF5	FAD synthase OS=Homo sapiens OX=9606 GN=FLAD1 PE=1 SV=1	FLAD1	0	25.005	15	4	5	4	1	587	65.2	6.93	141	4
M_1	M	Q14160	Protein scribble homolog OS=Homo sapiens OX=9606 GN=SCRIB PE=1 SV=4	SCRIB	0	18.89	4	6	6	5	1	1630	174.8	5.07	92	6
M_1	M	P07195	L-lactate dehydrogenase B chain OS=Homo sapiens OX=9606 GN=LDHB PE=1 SV=2	LDHB	0	18.327	23	6	6	6	1	334	36.6	6.05	140	6
M_1	M	O60547	GDP-mannose 4,6 dehydratase OS=Homo sapiens OX=9606 GN=GMDS PE=1 SV=1	GMDS	0	10.813	13	3	3	3	1	372	41.9	7.31	59	3
M_1	M	P13804	Electron transfer flavoprotein subunit alpha, mitochondrial OS=Homo sapiens OX=9606 GN=ETFA PE=1 SV=1	ETFA	0	10.16	14	3	3	3	1	333	35.1	8.38	95	3
M_1	M	Q02252	Methylmalonate-semialdehyde dehydrogenase [acylating], mitochondrial OS=Homo sapiens OX=9606 GN=ALDH6A1 PE=1 SV=2	ALDH6A1	0	9.506	8	3	3	3	1	535	57.8	8.5	80	3
M_1	M	Q9BTE3	Mini-chromosome maintenance complex-binding protein OS=Homo sapiens OX=9606 GN=MCMBP PE=1 SV=2	MCMBP	0	9.01	7	3	3	3	1	642	72.9	5.87	45	3
M_1	M	Q96GA3	Protein LTV1 homolog OS=Homo sapiens OX=9606 GN=LTV1 PE=1 SV=1	LTV1	0	8.603	9	3	3	3	1	475	54.8	4.91	51	3
M_1	M	O43684	Mitotic checkpoint protein BUB3 OS=Homo sapiens OX=9606 GN=BUB3 PE=1 SV=1	BUB3	0	5.249	11	3	3	3	1	328	37.1	6.84	25	3
M_2	M	P49327	Fatty acid synthase OS=Homo sapiens OX=9606 GN=FASN PE=1 SV=3	FASN	0	126.22	15	26	28	25	1	2511	273.3	6.44	504	26
M_2	M	Q15645	Pachytene checkpoint protein 2 homolog OS=Homo sapiens OX=9606 GN=TRIP13 PE=1 SV=2	TRIP13	0	70.831	26	10	14	10	1	432	48.5	6.09	434	10
M_2	M	Q9Y4W6	AFG3-like protein 2 OS=Homo sapiens OX=9606 GN=AFG3L2 PE=1 SV=2	AFG3L2	0	61.941	26	17	20	17	1	797	88.5	8.66	223	17
M_2	M	Q5JPH6	Probable glutamate--tRNA ligase, mitochondrial OS=Homo sapiens OX=9606 GN=EARS2 PE=1 SV=2	EARS2	0	42.339	19	7	8	7	1	523	58.7	8.76	215	7
M_2	M	P31153	S-adenosylmethionine synthase isoform type-2 OS=Homo sapiens OX=9606 GN=MAT2A PE=1 SV=1	MAT2A	0	37.514	22	6	9	6	1	395	43.6	6.48	219	6
M_2	M	P33992	DNA replication licensing factor MCM5 OS=Homo sapiens OX=9606 GN=MCM5 PE=1 SV=5	MCM5	0	23.702	13	8	8	8	1	734	82.2	8.37	125	8
M_2	M	Q96TA2	ATP-dependent zinc metalloprotease YME1L1 OS=Homo sapiens OX=9606 GN=YME1L1 PE=1 SV=2	YME1L1	0	23.53	12	7	7	7	1	773	86.4	8.76	112	7
M_2	M	Q99714	3-hydroxyacyl-CoA dehydrogenase type-2 OS=Homo sapiens OX=9606 GN=HSD17B10 PE=1 SV=3	HSD17B10	0	23.456	25	4	5	4	1	261	26.9	7.78	138	4
M_2	M	P51571	Translocon-associated protein subunit delta OS=Homo sapiens OX=9606 GN=SSR4 PE=1 SV=1	SSR4	0	21.849	20	3	8	3	1	173	19	6.15	222	3
M_2	M	P35250	Replication factor C subunit 2 OS=Homo sapiens OX=9606 GN=RFC2 PE=1 SV=3	RFC2	0	19.618	16	5	5	5	1	354	39.1	6.44	113	5
M_2	M	A5YKK6	CCR4-NOT transcription complex subunit 1 OS=Homo sapiens OX=9606 GN=CNOT1 PE=1 SV=2	CNOT1	0	12.713	3	6	6	6	1	2376	266.8	7.11	71	6
M_2	M	Q02252	Methylmalonate-semialdehyde dehydrogenase [acylating], mitochondrial OS=Homo sapiens OX=9606 GN=ALDH6A1 PE=1 SV=2	ALDH6A1	0	12.471	8	3	3	3	1	535	57.8	8.5	96	3
M_2	M	O60547	GDP-mannose 4,6 dehydratase OS=Homo sapiens OX=9606 GN=GMDS PE=1 SV=1	GMDS	0	12.091	10	3	3	3	1	372	41.9	7.31	56	3
M_3	M	Q07021	Complement component 1 Q subcomponent-binding protein, mitochondrial OS=Homo sapiens OX=9606 GN=C1QBP PE=1 SV=1	C1QBP	0	42.666	24	5	7	5	1	282	31.3	4.84	231	5
M_3	M	O75489	NADH dehydrogenase [ubiquinone] iron-sulfur protein 3, mitochondrial OS=Homo sapiens OX=9606 GN=NDUFS3 PE=1 SV=1	NDUFS3	0	34.644	29	7	7	7	1	264	30.2	7.5	227	7
M_3	M	P57088	Transmembrane protein 33 OS=Homo sapiens OX=9606 GN=TMEM33 PE=1 SV=2	TMEM33	0	18.154	18	5	8	5	1	247	28	9.7	219	5
M_3	M	A5YKK6	CCR4-NOT transcription complex subunit 1 OS=Homo sapiens OX=9606 GN=CNOT1 PE=1 SV=2	CNOT1	0	18.044	3	6	6	6	1	2376	266.8	7.11	78	6
M_3	M	Q9UKF6	Cleavage and polyadenylation specificity factor subunit 3 OS=Homo sapiens OX=9606 GN=CPSF3 PE=1 SV=1	CPSF3	0	14.898	8	3	3	3	1	684	77.4	5.6	67	3
M_3	M	P13804	Electron transfer flavoprotein subunit alpha, mitochondrial OS=Homo sapiens OX=9606 GN=ETFA PE=1 SV=1	ETFA	0	14.254	12	3	3	3	1	333	35.1	8.38	81	3
M_3	M	P28288	ATP-binding cassette sub-family D member 3 OS=Homo sapiens OX=9606 GN=ABCD3 PE=1 SV=1	ABCD3	0	13.831	9	5	6	5	1	659	75.4	9.36	61	5
M_3	M	Q96GD4	Aurora kinase B OS=Homo sapiens OX=9606 GN=AURKB PE=1 SV=3	AURKB	0	10.35	12	3	3	3	1	344	39.3	9.29	57	3
M_3	M	Q5T160	Probable arginine--tRNA ligase, mitochondrial OS=Homo sapiens OX=9606 GN=RARS2 PE=1 SV=1	RARS2	0	7.497	6	3	3	3	1	578	65.5	8.21	47	3
NSP10_1	NSP10	Q6Y7W6	GRB10-interacting GYF protein 2 OS=Homo sapiens OX=9606 GN=GIGYF2 PE=1 SV=1	GIGYF2	0	157.382	22	22	28	22	1	1299	150	5.54	801	22
NSP10_1	NSP10	P43246	DNA mismatch repair protein Msh2 OS=Homo sapiens OX=9606 GN=MSH2 PE=1 SV=1	MSH2	0	72.153	25	18	18	18	1	934	104.7	5.77	392	18
NSP10_1	NSP10	P49792	E3 SUMO-protein ligase RanBP2 OS=Homo sapiens OX=9606 GN=RANBP2 PE=1 SV=2	RANBP2	0	47.558	6	14	17	14	1	3224	358	6.2	178	14
NSP10_1	NSP10	Q7L576	Cytoplasmic FMR1-interacting protein 1 OS=Homo sapiens OX=9606 GN=CYFIP1 PE=1 SV=1	CYFIP1	0	30.929	6	7	10	7	1	1253	145.1	6.9	223	7
NSP10_1	NSP10	Q12931	Heat shock protein 75 kDa, mitochondrial OS=Homo sapiens OX=9606 GN=TRAP1 PE=1 SV=3	TRAP1	0	26.809	11	6	7	5	1	704	80.1	8.21	227	6
NSP10_1	NSP10	O43684	Mitotic checkpoint protein BUB3 OS=Homo sapiens OX=9606 GN=BUB3 PE=1 SV=1	BUB3	0	10.98	9	2	3	2	1	328	37.1	6.84	28	2
NSP10_2	NSP10	P36542	ATP synthase subunit gamma, mitochondrial OS=Homo sapiens OX=9606 GN=ATP5F1C PE=1 SV=1	ATP5F1C	0	70.133	37	10	16	10	1	298	33	9.22	410	10
NSP10_2	NSP10	P49792	E3 SUMO-protein ligase RanBP2 OS=Homo sapiens OX=9606 GN=RANBP2 PE=1 SV=2	RANBP2	0	49.184	7	15	17	15	1	3224	358	6.2	119	15
NSP10_2	NSP10	P40937	Replication factor C subunit 5 OS=Homo sapiens OX=9606 GN=RFC5 PE=1 SV=1	RFC5	0	46.992	44	12	14	12	1	340	38.5	7.2	220	12
NSP10_2	NSP10	Q6UB35	Monofunctional C1-tetrahydrofolate synthase, mitochondrial OS=Homo sapiens OX=9606 GN=MTHFD1L PE=1 SV=1	MTHFD1L	0	39.26	18	13	14	12	1	978	105.7	8.06	174	13
NSP10_2	NSP10	P31153	S-adenosylmethionine synthase isoform type-2 OS=Homo sapiens OX=9606 GN=MAT2A PE=1 SV=1	MAT2A	0	35.872	21	7	9	7	1	395	43.6	6.48	300	7
NSP10_2	NSP10	P22061	Protein-L-isoaspartate(D-aspartate) O-methyltransferase OS=Homo sapiens OX=9606 GN=PCMT1 PE=1 SV=4	PCMT1	0	34.964	50	7	12	7	1	227	24.6	7.21	88	7
NSP10_3	NSP10	P12235	ADP/ATP translocase 1 OS=Homo sapiens OX=9606 GN=SLC25A4 PE=1 SV=4	SLC25A4	0	157.043	44	17	115	3	1	298	33	9.76	2595	17
NSP10_3	NSP10	P36542	ATP synthase subunit gamma, mitochondrial OS=Homo sapiens OX=9606 GN=ATP5F1C PE=1 SV=1	ATP5F1C	0	69.511	37	10	16	10	1	298	33	9.22	365	10
NSP10_3	NSP10	P12268	Inosine-5'-monophosphate dehydrogenase 2 OS=Homo sapiens OX=9606 GN=IMPDH2 PE=1 SV=2	IMPDH2	0	56.463	21	8	12	8	1	514	55.8	6.9	198	8
NSP10_3	NSP10	Q5C9Z4	Nucleolar MIF4G domain-containing protein 1 OS=Homo sapiens OX=9606 GN=NOM1 PE=1 SV=1	NOM1	0	21.468	7	5	5	5	1	860	96.2	8.1	84	5
NSP11_1	NSP11	Q15366	Poly(rC)-binding protein 2 OS=Homo sapiens OX=9606 GN=PCBP2 PE=1 SV=1	PCBP2	0	77.401	38	6	22	5	1	365	38.6	6.79	341	6
NSP11_1	NSP11	Q9Y6M1	Insulin-like growth factor 2 mRNA-binding protein 2 OS=Homo sapiens OX=9606 GN=IGF2BP2 PE=1 SV=2	IGF2BP2	0	18.681	8	4	5	1	1	599	66.1	8.46	109	4
NSP11_1	NSP11	Q8NFF5	FAD synthase OS=Homo sapiens OX=9606 GN=FLAD1 PE=1 SV=1	FLAD1	0	15.495	9	4	5	4	1	587	65.2	6.93	105	4
NSP11_1	NSP11	P07195	L-lactate dehydrogenase B chain OS=Homo sapiens OX=9606 GN=LDHB PE=1 SV=2	LDHB	0	14.797	17	5	6	5	1	334	36.6	6.05	103	5
NSP11_1	NSP11	P53396	ATP-citrate synthase OS=Homo sapiens OX=9606 GN=ACLY PE=1 SV=3	ACLY	0	10.098	3	3	3	3	1	1101	120.8	7.33	53	3
NSP11_1	NSP11	Q96GD4	Aurora kinase B OS=Homo sapiens OX=9606 GN=AURKB PE=1 SV=3	AURKB	0	8.112	9	3	3	3	1	344	39.3	9.29	36	3
NSP11_1	NSP11	Q6P3X3	Tetratricopeptide repeat protein 27 OS=Homo sapiens OX=9606 GN=TTC27 PE=1 SV=1	TTC27	0	7.431	5	3	3	3	1	843	96.6	5.59	32	3
NSP11_1	NSP11	Q9UKF6	Cleavage and polyadenylation specificity factor subunit 3 OS=Homo sapiens OX=9606 GN=CPSF3 PE=1 SV=1	CPSF3	0	7.324	5	3	3	3	1	684	77.4	5.6	50	3
NSP11_3	NSP11	P06733	Alpha-enolase OS=Homo sapiens OX=9606 GN=ENO1 PE=1 SV=2	ENO1	0	151.287	52	16	34	16	1	434	47.1	7.39	1043	16
NSP11_3	NSP11	P22695	Cytochrome b-c1 complex subunit 2, mitochondrial OS=Homo sapiens OX=9606 GN=UQCRC2 PE=1 SV=3	UQCRC2	0	95.699	35	12	25	12	1	453	48.4	8.63	594	12
NSP11_3	NSP11	P63244	Receptor of activated protein C kinase 1 OS=Homo sapiens OX=9606 GN=RACK1 PE=1 SV=3	RACK1	0	66.321	33	9	23	9	1	317	35.1	7.69	669	9
NSP11_3	NSP11	P02786	Transferrin receptor protein 1 OS=Homo sapiens OX=9606 GN=TFRC PE=1 SV=2	TFRC	0	14.467	8	5	5	5	1	760	84.8	6.61	104	5
NSP11_3	NSP11	P57088	Transmembrane protein 33 OS=Homo sapiens OX=9606 GN=TMEM33 PE=1 SV=2	TMEM33	0	14.382	24	6	8	6	1	247	28	9.7	162	6
NSP11_3	NSP11	P13804	Electron transfer flavoprotein subunit alpha, mitochondrial OS=Homo sapiens OX=9606 GN=ETFA PE=1 SV=1	ETFA	0	8.537	11	2	3	2	1	333	35.1	8.38	58	2
NSP11_3	NSP11	Q9UBM7	7-dehydrocholesterol reductase OS=Homo sapiens OX=9606 GN=DHCR7 PE=1 SV=1	DHCR7	0	5.519	4	2	3	2	1	475	54.5	8.7	69	2
NSP13_1	NSP13	P42677	40S ribosomal protein S27 OS=Homo sapiens OX=9606 GN=RPS27 PE=1 SV=3	RPS27	0	18.268	31	3	10	3	1	84	9.5	9.45	157	3
NSP13_1	NSP13	Q9UHX1	Poly(U)-binding-splicing factor PUF60 OS=Homo sapiens OX=9606 GN=PUF60 PE=1 SV=1	PUF60	0	11.685	9	2	3	2	1	559	59.8	5.29	77	2
NSP13_1	NSP13	Q96SB4	SRSF protein kinase 1 OS=Homo sapiens OX=9606 GN=SRPK1 PE=1 SV=2	SRPK1	0	10.63	10	4	6	4	1	655	74.3	6.16	24	4
NSP13_1	NSP13	O14773	Tripeptidyl-peptidase 1 OS=Homo sapiens OX=9606 GN=TPP1 PE=1 SV=2	TPP1	0	9.734	7	3	3	3	1	563	61.2	6.48	47	3
NSP13_1	NSP13	Q9UII4	E3 ISG15--protein ligase HERC5 OS=Homo sapiens OX=9606 GN=HERC5 PE=1 SV=2	HERC5	0	7.032	5	3	3	3	1	1024	116.8	7.65	13	3
NSP13_1	NSP13	Q02252	Methylmalonate-semialdehyde dehydrogenase [acylating], mitochondrial OS=Homo sapiens OX=9606 GN=ALDH6A1 PE=1 SV=2	ALDH6A1	0	6.526	6	3	3	3	1	535	57.8	8.5	39	3
NSP13_2	NSP13	Q99714	3-hydroxyacyl-CoA dehydrogenase type-2 OS=Homo sapiens OX=9606 GN=HSD17B10 PE=1 SV=3	HSD17B10	0	16.621	35	5	5	5	1	261	26.9	7.78	89	5
NSP13_2	NSP13	Q8TDN6	Ribosome biogenesis protein BRX1 homolog OS=Homo sapiens OX=9606 GN=BRIX1 PE=1 SV=2	BRIX1	0	10.787	12	2	3	2	1	353	41.4	9.92	30	2
NSP13_2	NSP13	Q9NSD9	Phenylalanine--tRNA ligase beta subunit OS=Homo sapiens OX=9606 GN=FARSB PE=1 SV=3	FARSB	0	7.058	5	3	3	3	1	589	66.1	6.84	67	3
NSP13_2	NSP13	Q6P3X3	Tetratricopeptide repeat protein 27 OS=Homo sapiens OX=9606 GN=TTC27 PE=1 SV=1	TTC27	0	6.997	5	3	3	3	1	843	96.6	5.59	51	3
NSP13_2	NSP13	O60547	GDP-mannose 4,6 dehydratase OS=Homo sapiens OX=9606 GN=GMDS PE=1 SV=1	GMDS	0	5.942	9	3	3	3	1	372	41.9	7.31	41	3
NSP13_3	NSP13	Q16891	MICOS complex subunit MIC60 OS=Homo sapiens OX=9606 GN=IMMT PE=1 SV=1	IMMT	0	75.507	39	20	23	20	1	758	83.6	6.48	385	20
NSP13_3	NSP13	P31153	S-adenosylmethionine synthase isoform type-2 OS=Homo sapiens OX=9606 GN=MAT2A PE=1 SV=1	MAT2A	0	34.406	19	7	9	7	1	395	43.6	6.48	229	7
NSP13_3	NSP13	P27694	Replication protein A 70 kDa DNA-binding subunit OS=Homo sapiens OX=9606 GN=RPA1 PE=1 SV=2	RPA1	0	22.568	22	8	8	8	1	616	68.1	7.21	110	8
NSP14_1	NSP14	Q07021	Complement component 1 Q subcomponent-binding protein, mitochondrial OS=Homo sapiens OX=9606 GN=C1QBP PE=1 SV=1	C1QBP	0	25.876	24	5	7	5	1	282	31.3	4.84	202	5
NSP14_1	NSP14	O43684	Mitotic checkpoint protein BUB3 OS=Homo sapiens OX=9606 GN=BUB3 PE=1 SV=1	BUB3	0	7.468	13	3	3	3	1	328	37.1	6.84	48	3
NSP14_2	NSP14	P23528	Cofilin-1 OS=Homo sapiens OX=9606 GN=CFL1 PE=1 SV=3	CFL1	0	28.27	34	5	8	5	1	166	18.5	8.09	270	5
NSP14_3	NSP14	P23528	Cofilin-1 OS=Homo sapiens OX=9606 GN=CFL1 PE=1 SV=3	CFL1	0	31.814	34	5	8	5	1	166	18.5	8.09	196	5
NSP14_3	NSP14	P34932	Heat shock 70 kDa protein 4 OS=Homo sapiens OX=9606 GN=HSPA4 PE=1 SV=4	HSPA4	0	24.066	9	6	7	6	1	840	94.3	5.19	187	6
NSP14_3	NSP14	P37198	Nuclear pore glycoprotein p62 OS=Homo sapiens OX=9606 GN=NUP62 PE=1 SV=3	NUP62	0	23.122	16	5	5	5	1	522	53.2	5.31	130	5
NSP14_3	NSP14	P02786	Transferrin receptor protein 1 OS=Homo sapiens OX=9606 GN=TFRC PE=1 SV=2	TFRC	0	15.468	9	5	5	5	1	760	84.8	6.61	88	5
NSP14_3	NSP14	P10321	HLA class I histocompatibility antigen, C alpha chain OS=Homo sapiens OX=9606 GN=HLA-C PE=1 SV=3	HLA-C	0	13.337	13	3	4	3	1	366	40.6	6.04	146	3
NSP14_3	NSP14	P53396	ATP-citrate synthase OS=Homo sapiens OX=9606 GN=ACLY PE=1 SV=3	ACLY	0	13.318	4	3	3	3	1	1101	120.8	7.33	105	3
NSP15_1	NSP15	Q9UBM7	7-dehydrocholesterol reductase OS=Homo sapiens OX=9606 GN=DHCR7 PE=1 SV=1	DHCR7	0	7.332	5	3	3	3	1	475	54.5	8.7	73	3
NSP15_1	NSP15	Q15070	Mitochondrial inner membrane protein OXA1L OS=Homo sapiens OX=9606 GN=OXA1L PE=1 SV=3	OXA1L	0	6.352	6	3	4	3	1	435	48.5	9.45	53	3
NSP15_2	NSP15	O75489	NADH dehydrogenase [ubiquinone] iron-sulfur protein 3, mitochondrial OS=Homo sapiens OX=9606 GN=NDUFS3 PE=1 SV=1	NDUFS3	0	26.669	30	6	7	6	1	264	30.2	7.5	242	6
NSP15_2	NSP15	P31153	S-adenosylmethionine synthase isoform type-2 OS=Homo sapiens OX=9606 GN=MAT2A PE=1 SV=1	MAT2A	0	17.778	16	5	9	5	1	395	43.6	6.48	118	5
NSP15_2	NSP15	Q02252	Methylmalonate-semialdehyde dehydrogenase [acylating], mitochondrial OS=Homo sapiens OX=9606 GN=ALDH6A1 PE=1 SV=2	ALDH6A1	0	6.491	6	3	3	3	1	535	57.8	8.5	89	3
NSP15_2	NSP15	Q15070	Mitochondrial inner membrane protein OXA1L OS=Homo sapiens OX=9606 GN=OXA1L PE=1 SV=3	OXA1L	0	6.07	6	3	4	3	1	435	48.5	9.45	48	3
NSP15_3	NSP15	P37198	Nuclear pore glycoprotein p62 OS=Homo sapiens OX=9606 GN=NUP62 PE=1 SV=3	NUP62	0	23.708	9	4	5	4	1	522	53.2	5.31	171	4
NSP16_3	NSP16	Q07021	Complement component 1 Q subcomponent-binding protein, mitochondrial OS=Homo sapiens OX=9606 GN=C1QBP PE=1 SV=1	C1QBP	0	24.618	42	6	7	6	1	282	31.3	4.84	191	6
NSP2_1	NSP2	A5YKK6	CCR4-NOT transcription complex subunit 1 OS=Homo sapiens OX=9606 GN=CNOT1 PE=1 SV=2	CNOT1	0	17.73	3	6	6	6	1	2376	266.8	7.11	76	6
NSP2_1	NSP2	P10321	HLA class I histocompatibility antigen, C alpha chain OS=Homo sapiens OX=9606 GN=HLA-C PE=1 SV=3	HLA-C	0	17.224	17	4	4	4	1	366	40.6	6.04	131	4
NSP2_1	NSP2	Q9UKF6	Cleavage and polyadenylation specificity factor subunit 3 OS=Homo sapiens OX=9606 GN=CPSF3 PE=1 SV=1	CPSF3	0	8.648	5	3	3	3	1	684	77.4	5.6	66	3
NSP2_1	NSP2	Q15070	Mitochondrial inner membrane protein OXA1L OS=Homo sapiens OX=9606 GN=OXA1L PE=1 SV=3	OXA1L	0	7.039	7	3	4	3	1	435	48.5	9.45	60	3
NSP2_1	NSP2	Q02252	Methylmalonate-semialdehyde dehydrogenase [acylating], mitochondrial OS=Homo sapiens OX=9606 GN=ALDH6A1 PE=1 SV=2	ALDH6A1	0	6.025	6	3	3	3	1	535	57.8	8.5	41	3
NSP2_2	NSP2	P02786	Transferrin receptor protein 1 OS=Homo sapiens OX=9606 GN=TFRC PE=1 SV=2	TFRC	0	13.856	8	5	5	5	1	760	84.8	6.61	109	5
NSP2_2	NSP2	Q02252	Methylmalonate-semialdehyde dehydrogenase [acylating], mitochondrial OS=Homo sapiens OX=9606 GN=ALDH6A1 PE=1 SV=2	ALDH6A1	0	8.354	6	3	3	3	1	535	57.8	8.5	99	3
NSP2_2	NSP2	O14773	Tripeptidyl-peptidase 1 OS=Homo sapiens OX=9606 GN=TPP1 PE=1 SV=2	TPP1	0	7.198	5	2	3	2	1	563	61.2	6.48	47	2
NSP2_2	NSP2	O60547	GDP-mannose 4,6 dehydratase OS=Homo sapiens OX=9606 GN=GMDS PE=1 SV=1	GMDS	0	6.625	8	3	3	3	1	372	41.9	7.31	44	3
NSP2_2	NSP2	Q9UBM7	7-dehydrocholesterol reductase OS=Homo sapiens OX=9606 GN=DHCR7 PE=1 SV=1	DHCR7	0	5.636	9	3	3	3	1	475	54.5	8.7	44	3
NSP2_3	NSP2	P12268	Inosine-5'-monophosphate dehydrogenase 2 OS=Homo sapiens OX=9606 GN=IMPDH2 PE=1 SV=2	IMPDH2	0	42.7	23	9	12	9	1	514	55.8	6.9	250	9
NSP2_3	NSP2	P11908	Ribose-phosphate pyrophosphokinase 2 OS=Homo sapiens OX=9606 GN=PRPS2 PE=1 SV=2	PRPS2	0	34.664	19	5	9	5	1	318	34.7	6.61	197	5
NSP2_3	NSP2	P49593	Protein phosphatase 1F OS=Homo sapiens OX=9606 GN=PPM1F PE=1 SV=3	PPM1F	0	23.977	20	7	7	7	1	454	49.8	5.1	76	7
NSP2_3	NSP2	Q99714	3-hydroxyacyl-CoA dehydrogenase type-2 OS=Homo sapiens OX=9606 GN=HSD17B10 PE=1 SV=3	HSD17B10	0	20.297	21	3	5	3	1	261	26.9	7.78	134	3
NSP2_3	NSP2	Q9NVE7	4'-phosphopantetheine phosphatase OS=Homo sapiens OX=9606 GN=PANK4 PE=1 SV=1	PANK4	0	15.357	11	6	6	6	1	773	85.9	6.28	62	6
NSP2_3	NSP2	Q5T160	Probable arginine--tRNA ligase, mitochondrial OS=Homo sapiens OX=9606 GN=RARS2 PE=1 SV=1	RARS2	0	9.504	7	3	3	3	1	578	65.5	8.21	79	3
NSP2_3	NSP2	O60547	GDP-mannose 4,6 dehydratase OS=Homo sapiens OX=9606 GN=GMDS PE=1 SV=1	GMDS	0	6.537	8	3	3	3	1	372	41.9	7.31	37	3
NSP2_3	NSP2	Q9BTE3	Mini-chromosome maintenance complex-binding protein OS=Homo sapiens OX=9606 GN=MCMBP PE=1 SV=2	MCMBP	0	5.996	5	3	3	3	1	642	72.9	5.87	43	3
NSP2_3	NSP2	O75155	Cullin-associated NEDD8-dissociated protein 2 OS=Homo sapiens OX=9606 GN=CAND2 PE=1 SV=3	CAND2	0	5.895	3	3	3	3	1	1236	135.2	5.68	34	3
NSP2_3	NSP2	O43684	Mitotic checkpoint protein BUB3 OS=Homo sapiens OX=9606 GN=BUB3 PE=1 SV=1	BUB3	0	5.391	13	3	3	3	1	328	37.1	6.84	13	3
NSP4_1	NSP4	P55060	Exportin-2 OS=Homo sapiens OX=9606 GN=CSE1L PE=1 SV=3	CSE1L	0	22.847	8	6	6	6	1	971	110.3	5.77	123	6
NSP4_1	NSP4	O60716	Catenin delta-1 OS=Homo sapiens OX=9606 GN=CTNND1 PE=1 SV=1	CTNND1	0	19.633	10	8	9	8	1	968	108.1	6.23	85	8
NSP4_1	NSP4	P02786	Transferrin receptor protein 1 OS=Homo sapiens OX=9606 GN=TFRC PE=1 SV=2	TFRC	0	13.996	8	5	5	5	1	760	84.8	6.61	92	5
NSP4_1	NSP4	Q9UBM7	7-dehydrocholesterol reductase OS=Homo sapiens OX=9606 GN=DHCR7 PE=1 SV=1	DHCR7	0	6.899	8	3	3	3	1	475	54.5	8.7	54	3
NSP4_3	NSP4	Q9UBM7	7-dehydrocholesterol reductase OS=Homo sapiens OX=9606 GN=DHCR7 PE=1 SV=1	DHCR7	0	8.184	9	3	3	3	1	475	54.5	8.7	60	3
NSP5_1	NSP5	P06576	ATP synthase subunit beta, mitochondrial OS=Homo sapiens OX=9606 GN=ATP5F1B PE=1 SV=3	ATP5F1B	0	94.061	41	15	26	15	1	529	56.5	5.4	662	15
NSP5_1	NSP5	O15067	Phosphoribosylformylglycinamidine synthase OS=Homo sapiens OX=9606 GN=PFAS PE=1 SV=4	PFAS	0	22.953	7	7	7	7	1	1338	144.6	5.76	119	7
NSP5_1	NSP5	P08574	Cytochrome c1, heme protein, mitochondrial OS=Homo sapiens OX=9606 GN=CYC1 PE=1 SV=3	CYC1	0	18.107	14	3	6	3	1	325	35.4	9	96	3
NSP5_1	NSP5	P22314	Ubiquitin-like modifier-activating enzyme 1 OS=Homo sapiens OX=9606 GN=UBA1 PE=1 SV=3	UBA1	0	15.051	5	3	4	3	1	1058	117.8	5.76	176	3
NSP5_1	NSP5	Q13363	C-terminal-binding protein 1 OS=Homo sapiens OX=9606 GN=CTBP1 PE=1 SV=2	CTBP1	0	13.507	16	5	5	5	1	440	47.5	6.77	46	5
NSP5_1	NSP5	P10321	HLA class I histocompatibility antigen, C alpha chain OS=Homo sapiens OX=9606 GN=HLA-C PE=1 SV=3	HLA-C	0	12.106	11	3	4	3	1	366	40.6	6.04	90	3
NSP5_1	NSP5	O75155	Cullin-associated NEDD8-dissociated protein 2 OS=Homo sapiens OX=9606 GN=CAND2 PE=1 SV=3	CAND2	0	9.29	3	3	3	3	1	1236	135.2	5.68	76	3
NSP5_2	NSP5	P22102	Trifunctional purine biosynthetic protein adenosine-3 OS=Homo sapiens OX=9606 GN=GART PE=1 SV=1	GART	0	45.148	10	7	10	7	1	1010	107.7	6.7	292	7
NSP5_2	NSP5	O75190	DnaJ homolog subfamily B member 6 OS=Homo sapiens OX=9606 GN=DNAJB6 PE=1 SV=2	DNAJB6	0	22.334	12	4	10	4	1	326	36.1	9.16	233	4
NSP5_2	NSP5	Q13363	C-terminal-binding protein 1 OS=Homo sapiens OX=9606 GN=CTBP1 PE=1 SV=2	CTBP1	0	22.164	15	5	5	4	1	440	47.5	6.77	121	5
NSP5_2	NSP5	Q53H96	Pyrroline-5-carboxylate reductase 3 OS=Homo sapiens OX=9606 GN=PYCR3 PE=1 SV=3	PYCR3	0	18.528	13	3	5	3	1	274	28.6	7.72	133	3
NSP5_2	NSP5	Q9UNE7	E3 ubiquitin-protein ligase CHIP OS=Homo sapiens OX=9606 GN=STUB1 PE=1 SV=2	STUB1	0	18.183	18	5	9	5	1	303	34.8	5.87	160	5
NSP5_2	NSP5	P37198	Nuclear pore glycoprotein p62 OS=Homo sapiens OX=9606 GN=NUP62 PE=1 SV=3	NUP62	0	17.853	11	4	5	4	1	522	53.2	5.31	100	4
NSP5_2	NSP5	Q6P3X3	Tetratricopeptide repeat protein 27 OS=Homo sapiens OX=9606 GN=TTC27 PE=1 SV=1	TTC27	0	15.448	5	3	3	3	1	843	96.6	5.59	107	3
NSP5_3	NSP5	P06576	ATP synthase subunit beta, mitochondrial OS=Homo sapiens OX=9606 GN=ATP5F1B PE=1 SV=3	ATP5F1B	0	84.03	46	16	26	16	1	529	56.5	5.4	670	16
NSP5_3	NSP5	P43490	Nicotinamide phosphoribosyltransferase OS=Homo sapiens OX=9606 GN=NAMPT PE=1 SV=1	NAMPT	0	31.018	25	9	11	9	1	491	55.5	7.15	221	9
NSP5_3	NSP5	Q07021	Complement component 1 Q subcomponent-binding protein, mitochondrial OS=Homo sapiens OX=9606 GN=C1QBP PE=1 SV=1	C1QBP	0	28.653	42	6	7	6	1	282	31.3	4.84	166	6
NSP5_3	NSP5	P51571	Translocon-associated protein subunit delta OS=Homo sapiens OX=9606 GN=SSR4 PE=1 SV=1	SSR4	0	19.365	31	4	8	4	1	173	19	6.15	220	4
NSP5_3	NSP5	Q13363	C-terminal-binding protein 1 OS=Homo sapiens OX=9606 GN=CTBP1 PE=1 SV=2	CTBP1	0	19.145	13	4	5	4	1	440	47.5	6.77	133	4
NSP5_3	NSP5	P13804	Electron transfer flavoprotein subunit alpha, mitochondrial OS=Homo sapiens OX=9606 GN=ETFA PE=1 SV=1	ETFA	0	7.625	14	3	3	3	1	333	35.1	8.38	37	3
NSP5_3	NSP5	Q9BTE3	Mini-chromosome maintenance complex-binding protein OS=Homo sapiens OX=9606 GN=MCMBP PE=1 SV=2	MCMBP	0	7.424	7	3	3	3	1	642	72.9	5.87	56	3
NSP5_3	NSP5	Q9UBM7	7-dehydrocholesterol reductase OS=Homo sapiens OX=9606 GN=DHCR7 PE=1 SV=1	DHCR7	0	5.749	8	3	3	3	1	475	54.5	8.7	42	3
NSP6_1	NSP6	P07900	Heat shock protein HSP 90-alpha OS=Homo sapiens OX=9606 GN=HSP90AA1 PE=1 SV=5	HSP90AA1	0	155.531	32	27	94	9	1	732	84.6	5.02	1977	27
NSP6_1	NSP6	Q8N1F7	Nuclear pore complex protein Nup93 OS=Homo sapiens OX=9606 GN=NUP93 PE=1 SV=2	NUP93	0	128.559	39	28	41	28	1	819	93.4	5.72	697	28
NSP6_1	NSP6	P51570	Galactokinase OS=Homo sapiens OX=9606 GN=GALK1 PE=1 SV=1	GALK1	0	95.074	37	13	31	13	1	392	42.2	6.46	904	13
NSP6_1	NSP6	Q99615	DnaJ homolog subfamily C member 7 OS=Homo sapiens OX=9606 GN=DNAJC7 PE=1 SV=2	DNAJC7	0	78.559	35	20	31	20	1	494	56.4	6.96	579	20
NSP6_1	NSP6	Q5JPH6	Probable glutamate--tRNA ligase, mitochondrial OS=Homo sapiens OX=9606 GN=EARS2 PE=1 SV=2	EARS2	0	26.186	14	7	8	7	1	523	58.7	8.76	131	7
NSP6_1	NSP6	P42677	40S ribosomal protein S27 OS=Homo sapiens OX=9606 GN=RPS27 PE=1 SV=3	RPS27	0	24.391	32	4	10	2	1	84	9.5	9.45	147	4
NSP6_1	NSP6	P35250	Replication factor C subunit 2 OS=Homo sapiens OX=9606 GN=RFC2 PE=1 SV=3	RFC2	0	18.33	17	5	5	5	1	354	39.1	6.44	96	5
NSP6_1	NSP6	Q92665	28S ribosomal protein S31, mitochondrial OS=Homo sapiens OX=9606 GN=MRPS31 PE=1 SV=3	MRPS31	0	11.36	10	3	3	3	1	395	45.3	9.29	75	3
NSP6_1	NSP6	P13804	Electron transfer flavoprotein subunit alpha, mitochondrial OS=Homo sapiens OX=9606 GN=ETFA PE=1 SV=1	ETFA	0	10.41	11	2	3	2	1	333	35.1	8.38	82	2
NSP6_1	NSP6	O60832	H/ACA ribonucleoprotein complex subunit DKC1 OS=Homo sapiens OX=9606 GN=DKC1 PE=1 SV=3	DKC1	0	10.359	11	3	3	3	1	514	57.6	9.42	28	3
NSP6_1	NSP6	Q8TDN6	Ribosome biogenesis protein BRX1 homolog OS=Homo sapiens OX=9606 GN=BRIX1 PE=1 SV=2	BRIX1	0	8.688	14	3	3	3	1	353	41.4	9.92	58	3
NSP6_2	NSP6	P40227	T-complex protein 1 subunit zeta OS=Homo sapiens OX=9606 GN=CCT6A PE=1 SV=3	CCT6A	0	97.655	45	21	31	21	1	531	58	6.68	669	21
NSP6_2	NSP6	P51570	Galactokinase OS=Homo sapiens OX=9606 GN=GALK1 PE=1 SV=1	GALK1	0	85.145	44	16	31	16	1	392	42.2	6.46	830	16
NSP6_2	NSP6	Q14683	Structural maintenance of chromosomes protein 1A OS=Homo sapiens OX=9606 GN=SMC1A PE=1 SV=2	SMC1A	0	58.243	17	20	23	20	1	1233	143.1	7.64	288	20
NSP6_2	NSP6	Q9NTJ3	Structural maintenance of chromosomes protein 4 OS=Homo sapiens OX=9606 GN=SMC4 PE=1 SV=2	SMC4	0	42.496	14	12	13	12	1	1288	147.1	6.79	162	12
NSP6_2	NSP6	P38919	Eukaryotic initiation factor 4A-III OS=Homo sapiens OX=9606 GN=EIF4A3 PE=1 SV=4	EIF4A3	0	41.853	28	13	15	9	1	411	46.8	6.73	157	13
NSP6_2	NSP6	O75190	DnaJ homolog subfamily B member 6 OS=Homo sapiens OX=9606 GN=DNAJB6 PE=1 SV=2	DNAJB6	0	24.951	18	6	10	5	1	326	36.1	9.16	260	6
NSP6_2	NSP6	Q96SB4	SRSF protein kinase 1 OS=Homo sapiens OX=9606 GN=SRPK1 PE=1 SV=2	SRPK1	0	19.124	11	5	6	5	1	655	74.3	6.16	50	5
NSP6_2	NSP6	Q12931	Heat shock protein 75 kDa, mitochondrial OS=Homo sapiens OX=9606 GN=TRAP1 PE=1 SV=3	TRAP1	0	17.544	10	6	7	5	1	704	80.1	8.21	194	6
NSP6_2	NSP6	Q5T160	Probable arginine--tRNA ligase, mitochondrial OS=Homo sapiens OX=9606 GN=RARS2 PE=1 SV=1	RARS2	0	8.352	5	3	3	3	1	578	65.5	8.21	97	3
NSP6_3	NSP6	P04406	Glyceraldehyde-3-phosphate dehydrogenase OS=Homo sapiens OX=9606 GN=GAPDH PE=1 SV=3	GAPDH	0	76.202	39	8	13	8	1	335	36	8.46	261	8
NSP6_3	NSP6	P43246	DNA mismatch repair protein Msh2 OS=Homo sapiens OX=9606 GN=MSH2 PE=1 SV=1	MSH2	0	74.219	21	16	18	16	1	934	104.7	5.77	400	16
NSP6_3	NSP6	P05387	60S acidic ribosomal protein P2 OS=Homo sapiens OX=9606 GN=RPLP2 PE=1 SV=1	RPLP2	0	58.233	57	5	10	5	1	115	11.7	4.54	261	5
NSP6_3	NSP6	P63244	Receptor of activated protein C kinase 1 OS=Homo sapiens OX=9606 GN=RACK1 PE=1 SV=3	RACK1	0	55.355	35	11	23	11	1	317	35.1	7.69	399	11
NSP6_3	NSP6	P11908	Ribose-phosphate pyrophosphokinase 2 OS=Homo sapiens OX=9606 GN=PRPS2 PE=1 SV=2	PRPS2	0	46.17	24	6	9	2	1	318	34.7	6.61	310	6
NSP6_3	NSP6	Q92900	Regulator of nonsense transcripts 1 OS=Homo sapiens OX=9606 GN=UPF1 PE=1 SV=2	UPF1	0	43.358	13	11	13	10	1	1129	124.3	6.61	183	11
NSP6_3	NSP6	Q9UNE7	E3 ubiquitin-protein ligase CHIP OS=Homo sapiens OX=9606 GN=STUB1 PE=1 SV=2	STUB1	0	36.993	23	7	9	7	1	303	34.8	5.87	171	7
NSP6_3	NSP6	O60832	H/ACA ribonucleoprotein complex subunit DKC1 OS=Homo sapiens OX=9606 GN=DKC1 PE=1 SV=3	DKC1	0	12.675	7	2	3	2	1	514	57.6	9.42	34	2
NSP6_3	NSP6	P49674	Casein kinase I isoform epsilon OS=Homo sapiens OX=9606 GN=CSNK1E PE=1 SV=1	CSNK1E	0	10.852	6	2	3	2	1	416	47.3	9.66	39	2
NSP6_3	NSP6	P62993	Growth factor receptor-bound protein 2 OS=Homo sapiens OX=9606 GN=GRB2 PE=1 SV=1	GRB2	0	9.735	13	3	3	3	1	217	25.2	6.32	44	3
NSP7_1	NSP7	P04792	Heat shock protein beta-1 OS=Homo sapiens OX=9606 GN=HSPB1 PE=1 SV=2	HSPB1	0	49.843	72	11	17	11	1	205	22.8	6.4	282	11
NSP7_1	NSP7	P26599	Polypyrimidine tract-binding protein 1 OS=Homo sapiens OX=9606 GN=PTBP1 PE=1 SV=1	PTBP1	0	48.071	24	9	14	9	1	531	57.2	9.17	364	9
NSP7_1	NSP7	Q5JPH6	Probable glutamate--tRNA ligase, mitochondrial OS=Homo sapiens OX=9606 GN=EARS2 PE=1 SV=2	EARS2	0	24.748	16	7	8	7	1	523	58.7	8.76	111	7
NSP7_1	NSP7	Q96N67	Dedicator of cytokinesis protein 7 OS=Homo sapiens OX=9606 GN=DOCK7 PE=1 SV=4	DOCK7	0	20.006	5	9	9	9	1	2140	242.4	6.8	56	9
NSP7_1	NSP7	O75694	Nuclear pore complex protein Nup155 OS=Homo sapiens OX=9606 GN=NUP155 PE=1 SV=1	NUP155	0	17.2	6	5	5	5	1	1391	155.1	6.16	97	5
NSP7_1	NSP7	P07384	Calpain-1 catalytic subunit OS=Homo sapiens OX=9606 GN=CAPN1 PE=1 SV=1	CAPN1	0	12.58	8	5	5	5	1	714	81.8	5.67	82	5
NSP7_1	NSP7	P05198	Eukaryotic translation initiation factor 2 subunit 1 OS=Homo sapiens OX=9606 GN=EIF2S1 PE=1 SV=3	EIF2S1	0	11.158	10	2	3	2	1	315	36.1	5.08	68	2
NSP7_1	NSP7	Q99714	3-hydroxyacyl-CoA dehydrogenase type-2 OS=Homo sapiens OX=9606 GN=HSD17B10 PE=1 SV=3	HSD17B10	0	10.828	29	5	5	5	1	261	26.9	7.78	52	5
NSP7_1	NSP7	Q15070	Mitochondrial inner membrane protein OXA1L OS=Homo sapiens OX=9606 GN=OXA1L PE=1 SV=3	OXA1L	0	10.189	6	4	4	4	1	435	48.5	9.45	51	4
NSP7_1	NSP7	Q5T160	Probable arginine--tRNA ligase, mitochondrial OS=Homo sapiens OX=9606 GN=RARS2 PE=1 SV=1	RARS2	0	6.612	5	3	3	3	1	578	65.5	8.21	46	3
NSP7_1	NSP7	Q9NSD9	Phenylalanine--tRNA ligase beta subunit OS=Homo sapiens OX=9606 GN=FARSB PE=1 SV=3	FARSB	0	6.472	5	3	3	3	1	589	66.1	6.84	39	3
NSP7_1	NSP7	P49674	Casein kinase I isoform epsilon OS=Homo sapiens OX=9606 GN=CSNK1E PE=1 SV=1	CSNK1E	0	5.622	9	3	3	3	1	416	47.3	9.66	19	3
NSP7_2	NSP7	P30837	Aldehyde dehydrogenase X, mitochondrial OS=Homo sapiens OX=9606 GN=ALDH1B1 PE=1 SV=3	ALDH1B1	0	89.865	41	22	35	20	1	517	57.2	6.8	881	22
NSP7_2	NSP7	P43490	Nicotinamide phosphoribosyltransferase OS=Homo sapiens OX=9606 GN=NAMPT PE=1 SV=1	NAMPT	0	26.904	29	10	11	10	1	491	55.5	7.15	194	10
NSP7_2	NSP7	O60716	Catenin delta-1 OS=Homo sapiens OX=9606 GN=CTNND1 PE=1 SV=1	CTNND1	0	24.657	11	9	9	9	1	968	108.1	6.23	140	9
NSP7_2	NSP7	Q5JPH6	Probable glutamate--tRNA ligase, mitochondrial OS=Homo sapiens OX=9606 GN=EARS2 PE=1 SV=2	EARS2	0	22.575	18	7	8	7	1	523	58.7	8.76	132	7
NSP7_2	NSP7	Q07021	Complement component 1 Q subcomponent-binding protein, mitochondrial OS=Homo sapiens OX=9606 GN=C1QBP PE=1 SV=1	C1QBP	0	22.44	37	6	7	6	1	282	31.3	4.84	109	6
NSP7_2	NSP7	P31153	S-adenosylmethionine synthase isoform type-2 OS=Homo sapiens OX=9606 GN=MAT2A PE=1 SV=1	MAT2A	0	20.479	19	7	9	7	1	395	43.6	6.48	93	7
NSP7_2	NSP7	P02786	Transferrin receptor protein 1 OS=Homo sapiens OX=9606 GN=TFRC PE=1 SV=2	TFRC	0	13.971	8	5	5	5	1	760	84.8	6.61	103	5
NSP7_3	NSP7	Q8WXF1	Paraspeckle component 1 OS=Homo sapiens OX=9606 GN=PSPC1 PE=1 SV=1	PSPC1	0	14.336	12	4	4	4	1	523	58.7	6.67	103	4
NSP7_3	NSP7	O60547	GDP-mannose 4,6 dehydratase OS=Homo sapiens OX=9606 GN=GMDS PE=1 SV=1	GMDS	0	11.11	13	3	3	3	1	372	41.9	7.31	46	3
NSP7_3	NSP7	Q9UHX1	Poly(U)-binding-splicing factor PUF60 OS=Homo sapiens OX=9606 GN=PUF60 PE=1 SV=1	PUF60	0	10.547	8	2	3	2	1	559	59.8	5.29	45	2
NSP7_3	NSP7	P02786	Transferrin receptor protein 1 OS=Homo sapiens OX=9606 GN=TFRC PE=1 SV=2	TFRC	0	9.409	7	4	5	4	1	760	84.8	6.61	61	4
NSP8_1	NSP8	P23528	Cofilin-1 OS=Homo sapiens OX=9606 GN=CFL1 PE=1 SV=3	CFL1	0	36.497	51	6	8	6	1	166	18.5	8.09	348	6
NSP8_1	NSP8	P14625	Endoplasmin OS=Homo sapiens OX=9606 GN=HSP90B1 PE=1 SV=1	HSP90B1	0	12.897	3	2	3	1	1	803	92.4	4.84	117	2
NSP8_1	NSP8	O14773	Tripeptidyl-peptidase 1 OS=Homo sapiens OX=9606 GN=TPP1 PE=1 SV=2	TPP1	0	9.167	7	2	3	2	1	563	61.2	6.48	97	2
NSP8_1	NSP8	P62993	Growth factor receptor-bound protein 2 OS=Homo sapiens OX=9606 GN=GRB2 PE=1 SV=1	GRB2	0	7.309	15	3	3	3	1	217	25.2	6.32	57	3
NSP8_1	NSP8	Q9NSD9	Phenylalanine--tRNA ligase beta subunit OS=Homo sapiens OX=9606 GN=FARSB PE=1 SV=3	FARSB	0	7.265	5	3	3	3	1	589	66.1	6.84	71	3
NSP8_2	NSP8	Q6Y7W6	GRB10-interacting GYF protein 2 OS=Homo sapiens OX=9606 GN=GIGYF2 PE=1 SV=1	GIGYF2	0	63.224	22	18	28	18	1	1299	150	5.54	710	18
NSP8_2	NSP8	Q14160	Protein scribble homolog OS=Homo sapiens OX=9606 GN=SCRIB PE=1 SV=4	SCRIB	0	14.302	5	6	6	6	1	1630	174.8	5.07	176	6
NSP8_2	NSP8	P37198	Nuclear pore glycoprotein p62 OS=Homo sapiens OX=9606 GN=NUP62 PE=1 SV=3	NUP62	0	13.108	9	3	5	3	1	522	53.2	5.31	121	3
NSP8_2	NSP8	O60547	GDP-mannose 4,6 dehydratase OS=Homo sapiens OX=9606 GN=GMDS PE=1 SV=1	GMDS	0	4.543	5	2	3	2	1	372	41.9	7.31	89	2
NSP8_3	NSP8	P14625	Endoplasmin OS=Homo sapiens OX=9606 GN=HSP90B1 PE=1 SV=1	HSP90B1	0	16.284	4	2	3	1	1	803	92.4	4.84	116	2
NSP8_3	NSP8	Q8NFF5	FAD synthase OS=Homo sapiens OX=9606 GN=FLAD1 PE=1 SV=1	FLAD1	0	13.578	11	5	5	5	1	587	65.2	6.93	115	5
NSP9_1	NSP9	P12268	Inosine-5'-monophosphate dehydrogenase 2 OS=Homo sapiens OX=9606 GN=IMPDH2 PE=1 SV=2	IMPDH2	0	40.628	19	9	12	8	1	514	55.8	6.9	243	9
NSP9_1	NSP9	P31153	S-adenosylmethionine synthase isoform type-2 OS=Homo sapiens OX=9606 GN=MAT2A PE=1 SV=1	MAT2A	0	39.519	24	7	9	7	1	395	43.6	6.48	234	7
NSP9_1	NSP9	Q6W2J9	BCL-6 corepressor OS=Homo sapiens OX=9606 GN=BCOR PE=1 SV=1	BCOR	0	14.756	7	7	7	7	1	1755	192.1	6.48	47	7
NSP9_1	NSP9	P02786	Transferrin receptor protein 1 OS=Homo sapiens OX=9606 GN=TFRC PE=1 SV=2	TFRC	0	14.485	8	5	5	5	1	760	84.8	6.61	104	5
NSP9_1	NSP9	P07384	Calpain-1 catalytic subunit OS=Homo sapiens OX=9606 GN=CAPN1 PE=1 SV=1	CAPN1	0	13.252	8	5	5	5	1	714	81.8	5.67	56	5
NSP9_1	NSP9	Q9UBM7	7-dehydrocholesterol reductase OS=Homo sapiens OX=9606 GN=DHCR7 PE=1 SV=1	DHCR7	0	8.083	9	3	3	3	1	475	54.5	8.7	60	3
NSP9_2	NSP9	P22061	Protein-L-isoaspartate(D-aspartate) O-methyltransferase OS=Homo sapiens OX=9606 GN=PCMT1 PE=1 SV=4	PCMT1	0	58.114	38	6	12	6	1	227	24.6	7.21	235	6
NSP9_2	NSP9	Q07021	Complement component 1 Q subcomponent-binding protein, mitochondrial OS=Homo sapiens OX=9606 GN=C1QBP PE=1 SV=1	C1QBP	0	43.588	22	5	7	5	1	282	31.3	4.84	379	5
NSP9_2	NSP9	P12268	Inosine-5'-monophosphate dehydrogenase 2 OS=Homo sapiens OX=9606 GN=IMPDH2 PE=1 SV=2	IMPDH2	0	39.238	21	9	12	9	1	514	55.8	6.9	266	9
NSP9_2	NSP9	O15067	Phosphoribosylformylglycinamidine synthase OS=Homo sapiens OX=9606 GN=PFAS PE=1 SV=4	PFAS	0	31.562	7	6	7	6	1	1338	144.6	5.76	176	6
NSP9_2	NSP9	P10321	HLA class I histocompatibility antigen, C alpha chain OS=Homo sapiens OX=9606 GN=HLA-C PE=1 SV=3	HLA-C	0	15.143	11	3	4	3	1	366	40.6	6.04	109	3
NSP9_2	NSP9	Q9UBM7	7-dehydrocholesterol reductase OS=Homo sapiens OX=9606 GN=DHCR7 PE=1 SV=1	DHCR7	0	7.795	8	3	3	3	1	475	54.5	8.7	67	3
NSP9_2	NSP9	P53396	ATP-citrate synthase OS=Homo sapiens OX=9606 GN=ACLY PE=1 SV=3	ACLY	0	7.134	4	3	3	3	1	1101	120.8	7.33	49	3
NSP9_3	NSP9	O75694	Nuclear pore complex protein Nup155 OS=Homo sapiens OX=9606 GN=NUP155 PE=1 SV=1	NUP155	0	11.9	4	4	5	4	1	1391	155.1	6.16	95	4
ORF10_1	ORF10	Q6W2J9	BCL-6 corepressor OS=Homo sapiens OX=9606 GN=BCOR PE=1 SV=1	BCOR	0	17.377	7	7	7	7	1	1755	192.1	6.48	86	7
ORF10_1	ORF10	P15531	Nucleoside diphosphate kinase A OS=Homo sapiens OX=9606 GN=NME1 PE=1 SV=1	NME1	0	10.415	28	3	4	3	1	152	17.1	6.19	63	3
ORF10_1	ORF10	P13804	Electron transfer flavoprotein subunit alpha, mitochondrial OS=Homo sapiens OX=9606 GN=ETFA PE=1 SV=1	ETFA	0	4.488	14	3	3	3	1	333	35.1	8.38	27	3
ORF10_2	ORF10	P37198	Nuclear pore glycoprotein p62 OS=Homo sapiens OX=9606 GN=NUP62 PE=1 SV=3	NUP62	0	13.471	14	5	5	5	1	522	53.2	5.31	75	5
ORF10_2	ORF10	P13804	Electron transfer flavoprotein subunit alpha, mitochondrial OS=Homo sapiens OX=9606 GN=ETFA PE=1 SV=1	ETFA	0	11.403	6	1	3	1	1	333	35.1	8.38	60	1
ORF10_2	ORF10	O60547	GDP-mannose 4,6 dehydratase OS=Homo sapiens OX=9606 GN=GMDS PE=1 SV=1	GMDS	0	6.777	5	2	3	2	1	372	41.9	7.31	111	2
ORF10_2	ORF10	O14773	Tripeptidyl-peptidase 1 OS=Homo sapiens OX=9606 GN=TPP1 PE=1 SV=2	TPP1	0	6.272	5	2	3	2	1	563	61.2	6.48	51	2
ORF10_3	ORF10	O60547	GDP-mannose 4,6 dehydratase OS=Homo sapiens OX=9606 GN=GMDS PE=1 SV=1	GMDS	0	4.739	5	2	3	2	1	372	41.9	7.31	87	2
ORF14_1	ORF14	P08574	Cytochrome c1, heme protein, mitochondrial OS=Homo sapiens OX=9606 GN=CYC1 PE=1 SV=3	CYC1	0	16.213	9	2	6	2	1	325	35.4	9	161	2
ORF14_1	ORF14	P13804	Electron transfer flavoprotein subunit alpha, mitochondrial OS=Homo sapiens OX=9606 GN=ETFA PE=1 SV=1	ETFA	0	14.49	14	2	3	2	1	333	35.1	8.38	108	2
ORF14_1	ORF14	Q02252	Methylmalonate-semialdehyde dehydrogenase [acylating], mitochondrial OS=Homo sapiens OX=9606 GN=ALDH6A1 PE=1 SV=2	ALDH6A1	0	6.346	5	3	3	3	1	535	57.8	8.5	72	3
ORF14_1	ORF14	O60547	GDP-mannose 4,6 dehydratase OS=Homo sapiens OX=9606 GN=GMDS PE=1 SV=1	GMDS	0	5.057	5	2	3	2	1	372	41.9	7.31	79	2
ORF14_2	ORF14	P61619	Protein transport protein Sec61 subunit alpha isoform 1 OS=Homo sapiens OX=9606 GN=SEC61A1 PE=1 SV=2	SEC61A1	0	41.057	25	10	13	10	1	476	52.2	8.06	276	10
ORF14_2	ORF14	Q13363	C-terminal-binding protein 1 OS=Homo sapiens OX=9606 GN=CTBP1 PE=1 SV=2	CTBP1	0	19.876	16	5	5	5	1	440	47.5	6.77	115	5
ORF14_2	ORF14	P13804	Electron transfer flavoprotein subunit alpha, mitochondrial OS=Homo sapiens OX=9606 GN=ETFA PE=1 SV=1	ETFA	0	12.219	14	3	3	3	1	333	35.1	8.38	72	3
ORF14_2	ORF14	P10321	HLA class I histocompatibility antigen, C alpha chain OS=Homo sapiens OX=9606 GN=HLA-C PE=1 SV=3	HLA-C	0	10.494	12	3	4	3	1	366	40.6	6.04	42	3
ORF14_2	ORF14	O60547	GDP-mannose 4,6 dehydratase OS=Homo sapiens OX=9606 GN=GMDS PE=1 SV=1	GMDS	0	8.083	5	2	3	2	1	372	41.9	7.31	98	2
ORF14_2	ORF14	Q02252	Methylmalonate-semialdehyde dehydrogenase [acylating], mitochondrial OS=Homo sapiens OX=9606 GN=ALDH6A1 PE=1 SV=2	ALDH6A1	0	6.265	7	3	3	3	1	535	57.8	8.5	32	3
ORF14_3	ORF14	P43243	Matrin-3 OS=Homo sapiens OX=9606 GN=MATR3 PE=1 SV=2	MATR3	0	69.045	23	13	16	13	1	847	94.6	6.25	373	13
ORF14_3	ORF14	P49593	Protein phosphatase 1F OS=Homo sapiens OX=9606 GN=PPM1F PE=1 SV=3	PPM1F	0	23.693	19	5	7	5	1	454	49.8	5.1	84	5
ORF14_3	ORF14	Q13363	C-terminal-binding protein 1 OS=Homo sapiens OX=9606 GN=CTBP1 PE=1 SV=2	CTBP1	0	22.418	16	5	5	5	1	440	47.5	6.77	84	5
ORF14_3	ORF14	P57088	Transmembrane protein 33 OS=Homo sapiens OX=9606 GN=TMEM33 PE=1 SV=2	TMEM33	0	20.437	22	6	8	6	1	247	28	9.7	182	6
ORF14_3	ORF14	A5YKK6	CCR4-NOT transcription complex subunit 1 OS=Homo sapiens OX=9606 GN=CNOT1 PE=1 SV=2	CNOT1	0	15.987	3	6	6	6	1	2376	266.8	7.11	114	6
ORF14_3	ORF14	O75694	Nuclear pore complex protein Nup155 OS=Homo sapiens OX=9606 GN=NUP155 PE=1 SV=1	NUP155	0	9.918	3	4	5	4	1	1391	155.1	6.16	82	4
ORF14_3	ORF14	Q15070	Mitochondrial inner membrane protein OXA1L OS=Homo sapiens OX=9606 GN=OXA1L PE=1 SV=3	OXA1L	0	9.274	9	4	4	4	1	435	48.5	9.45	28	4
ORF14_3	ORF14	Q02252	Methylmalonate-semialdehyde dehydrogenase [acylating], mitochondrial OS=Homo sapiens OX=9606 GN=ALDH6A1 PE=1 SV=2	ALDH6A1	0	8.883	4	3	3	3	1	535	57.8	8.5	36	3
ORF3a_1	ORF3a	P05023	Sodium/potassium-transporting ATPase subunit alpha-1 OS=Homo sapiens OX=9606 GN=ATP1A1 PE=1 SV=1	ATP1A1	0	159.277	31	25	75	25	1	1023	112.8	5.49	2049	25
ORF3a_1	ORF3a	P30837	Aldehyde dehydrogenase X, mitochondrial OS=Homo sapiens OX=9606 GN=ALDH1B1 PE=1 SV=3	ALDH1B1	0	111.642	36	18	35	17	1	517	57.2	6.8	1022	18
ORF3a_1	ORF3a	Q6P3X3	Tetratricopeptide repeat protein 27 OS=Homo sapiens OX=9606 GN=TTC27 PE=1 SV=1	TTC27	0	10.74	4	3	3	3	1	843	96.6	5.59	94	3
ORF3a_1	ORF3a	Q5T160	Probable arginine--tRNA ligase, mitochondrial OS=Homo sapiens OX=9606 GN=RARS2 PE=1 SV=1	RARS2	0	9.213	7	3	3	3	1	578	65.5	8.21	77	3
ORF3a_2	ORF3a	P10321	HLA class I histocompatibility antigen, C alpha chain OS=Homo sapiens OX=9606 GN=HLA-C PE=1 SV=3	HLA-C	0	15.069	17	4	4	4	1	366	40.6	6.04	96	4
ORF3a_2	ORF3a	P02786	Transferrin receptor protein 1 OS=Homo sapiens OX=9606 GN=TFRC PE=1 SV=2	TFRC	0	13.353	8	5	5	5	1	760	84.8	6.61	94	5
ORF3a_2	ORF3a	O75155	Cullin-associated NEDD8-dissociated protein 2 OS=Homo sapiens OX=9606 GN=CAND2 PE=1 SV=3	CAND2	0	11.387	4	3	3	3	1	1236	135.2	5.68	87	3
ORF3a_2	ORF3a	Q5T160	Probable arginine--tRNA ligase, mitochondrial OS=Homo sapiens OX=9606 GN=RARS2 PE=1 SV=1	RARS2	0	9.962	7	3	3	3	1	578	65.5	8.21	91	3
ORF3a_2	ORF3a	Q9UBM7	7-dehydrocholesterol reductase OS=Homo sapiens OX=9606 GN=DHCR7 PE=1 SV=1	DHCR7	0	7.059	9	3	3	3	1	475	54.5	8.7	60	3
ORF3a_3	ORF3a	P43243	Matrin-3 OS=Homo sapiens OX=9606 GN=MATR3 PE=1 SV=2	MATR3	0	66.563	21	13	16	13	1	847	94.6	6.25	368	13
ORF3a_3	ORF3a	P51114	Fragile X mental retardation syndrome-related protein 1 OS=Homo sapiens OX=9606 GN=FXR1 PE=1 SV=3	FXR1	0	66.206	31	15	21	13	1	621	69.7	6.15	365	15
ORF3a_3	ORF3a	Q5JPH6	Probable glutamate--tRNA ligase, mitochondrial OS=Homo sapiens OX=9606 GN=EARS2 PE=1 SV=2	EARS2	0	38.643	20	8	8	8	1	523	58.7	8.76	230	8
ORF3a_3	ORF3a	Q07021	Complement component 1 Q subcomponent-binding protein, mitochondrial OS=Homo sapiens OX=9606 GN=C1QBP PE=1 SV=1	C1QBP	0	38.299	22	4	7	4	1	282	31.3	4.84	265	4
ORF3a_3	ORF3a	Q99714	3-hydroxyacyl-CoA dehydrogenase type-2 OS=Homo sapiens OX=9606 GN=HSD17B10 PE=1 SV=3	HSD17B10	0	23.603	36	5	5	5	1	261	26.9	7.78	160	5
ORF3a_3	ORF3a	P55060	Exportin-2 OS=Homo sapiens OX=9606 GN=CSE1L PE=1 SV=3	CSE1L	0	16.661	9	6	6	6	1	971	110.3	5.77	90	6
ORF3a_3	ORF3a	Q53H96	Pyrroline-5-carboxylate reductase 3 OS=Homo sapiens OX=9606 GN=PYCR3 PE=1 SV=3	PYCR3	0	16.432	18	4	5	4	1	274	28.6	7.72	94	4
ORF3a_3	ORF3a	Q9UBM7	7-dehydrocholesterol reductase OS=Homo sapiens OX=9606 GN=DHCR7 PE=1 SV=1	DHCR7	0	10.177	8	3	3	3	1	475	54.5	8.7	80	3
ORF3b_1	ORF3b	P38919	Eukaryotic initiation factor 4A-III OS=Homo sapiens OX=9606 GN=EIF4A3 PE=1 SV=4	EIF4A3	0	32.088	33	11	15	8	1	411	46.8	6.73	132	11
ORF3b_1	ORF3b	Q6IAN0	Dehydrogenase/reductase SDR family member 7B OS=Homo sapiens OX=9606 GN=DHRS7B PE=1 SV=2	DHRS7B	0	25.889	24	6	7	6	1	325	35.1	9.55	192	6
ORF3b_1	ORF3b	P57088	Transmembrane protein 33 OS=Homo sapiens OX=9606 GN=TMEM33 PE=1 SV=2	TMEM33	0	22.441	21	6	8	6	1	247	28	9.7	203	6
ORF3b_1	ORF3b	P33992	DNA replication licensing factor MCM5 OS=Homo sapiens OX=9606 GN=MCM5 PE=1 SV=5	MCM5	0	21.614	16	8	8	8	1	734	82.2	8.37	97	8
ORF3b_1	ORF3b	P07195	L-lactate dehydrogenase B chain OS=Homo sapiens OX=9606 GN=LDHB PE=1 SV=2	LDHB	0	20.827	19	5	6	5	1	334	36.6	6.05	162	5
ORF3b_1	ORF3b	P13804	Electron transfer flavoprotein subunit alpha, mitochondrial OS=Homo sapiens OX=9606 GN=ETFA PE=1 SV=1	ETFA	0	11.815	14	3	3	3	1	333	35.1	8.38	105	3
ORF3b_1	ORF3b	Q15070	Mitochondrial inner membrane protein OXA1L OS=Homo sapiens OX=9606 GN=OXA1L PE=1 SV=3	OXA1L	0	8.743	6	4	4	4	1	435	48.5	9.45	52	4
ORF3b_1	ORF3b	Q9UBM7	7-dehydrocholesterol reductase OS=Homo sapiens OX=9606 GN=DHCR7 PE=1 SV=1	DHCR7	0	8.498	7	2	3	2	1	475	54.5	8.7	53	2
ORF3b_1	ORF3b	Q02252	Methylmalonate-semialdehyde dehydrogenase [acylating], mitochondrial OS=Homo sapiens OX=9606 GN=ALDH6A1 PE=1 SV=2	ALDH6A1	0	6.802	6	3	3	3	1	535	57.8	8.5	49	3
ORF3b_1	ORF3b	P05198	Eukaryotic translation initiation factor 2 subunit 1 OS=Homo sapiens OX=9606 GN=EIF2S1 PE=1 SV=3	EIF2S1	0	6.672	10	2	3	2	1	315	36.1	5.08	77	2
ORF3b_1	ORF3b	Q8WXF1	Paraspeckle component 1 OS=Homo sapiens OX=9606 GN=PSPC1 PE=1 SV=1	PSPC1	0	6.49	12	4	4	4	1	523	58.7	6.67	15	4
ORF3b_1	ORF3b	Q9UKF6	Cleavage and polyadenylation specificity factor subunit 3 OS=Homo sapiens OX=9606 GN=CPSF3 PE=1 SV=1	CPSF3	0	4.556	4	3	3	3	1	684	77.4	5.6	20	3
ORF3b_2	ORF3b	Q14160	Protein scribble homolog OS=Homo sapiens OX=9606 GN=SCRIB PE=1 SV=4	SCRIB	0	21.862	5	6	6	4	1	1630	174.8	5.07	137	6
ORF3b_2	ORF3b	P07195	L-lactate dehydrogenase B chain OS=Homo sapiens OX=9606 GN=LDHB PE=1 SV=2	LDHB	0	20.919	18	5	6	5	1	334	36.6	6.05	149	5
ORF3b_2	ORF3b	O75489	NADH dehydrogenase [ubiquinone] iron-sulfur protein 3, mitochondrial OS=Homo sapiens OX=9606 GN=NDUFS3 PE=1 SV=1	NDUFS3	0	20.536	26	7	7	7	1	264	30.2	7.5	105	7
ORF3b_2	ORF3b	O43684	Mitotic checkpoint protein BUB3 OS=Homo sapiens OX=9606 GN=BUB3 PE=1 SV=1	BUB3	0	7.607	9	2	3	2	1	328	37.1	6.84	48	2
ORF3b_2	ORF3b	Q96D09	G-protein coupled receptor-associated sorting protein 2 OS=Homo sapiens OX=9606 GN=GPRASP2 PE=1 SV=1	GPRASP2	0	6.113	6	3	3	3	1	838	93.7	5.01	25	3
ORF3b_3	ORF3b	P31946	14-3-3 protein beta/alpha OS=Homo sapiens OX=9606 GN=YWHAB PE=1 SV=3	YWHAB	0	39.146	39	10	23	3	1	246	28.1	4.83	401	10
ORF3b_3	ORF3b	P62826	GTP-binding nuclear protein Ran OS=Homo sapiens OX=9606 GN=RAN PE=1 SV=3	RAN	0	37.4	36	9	13	9	1	216	24.4	7.49	237	9
ORF3b_3	ORF3b	P43490	Nicotinamide phosphoribosyltransferase OS=Homo sapiens OX=9606 GN=NAMPT PE=1 SV=1	NAMPT	0	36.789	34	11	11	11	1	491	55.5	7.15	184	11
ORF3b_3	ORF3b	O75155	Cullin-associated NEDD8-dissociated protein 2 OS=Homo sapiens OX=9606 GN=CAND2 PE=1 SV=3	CAND2	0	7.176	3	3	3	1	1	1236	135.2	5.68	38	3
ORF6_1	ORF6	O60547	GDP-mannose 4,6 dehydratase OS=Homo sapiens OX=9606 GN=GMDS PE=1 SV=1	GMDS	0	10.348	11	3	3	3	1	372	41.9	7.31	88	3
ORF6_1	ORF6	O75155	Cullin-associated NEDD8-dissociated protein 2 OS=Homo sapiens OX=9606 GN=CAND2 PE=1 SV=3	CAND2	0	5.724	3	3	3	3	1	1236	135.2	5.68	33	3
ORF6_1	ORF6	Q9NSD9	Phenylalanine--tRNA ligase beta subunit OS=Homo sapiens OX=9606 GN=FARSB PE=1 SV=3	FARSB	0	5.572	5	3	3	3	1	589	66.1	6.84	43	3
ORF6_2	ORF6	P13804	Electron transfer flavoprotein subunit alpha, mitochondrial OS=Homo sapiens OX=9606 GN=ETFA PE=1 SV=1	ETFA	0	13.275	9	2	3	2	1	333	35.1	8.38	104	2
ORF6_2	ORF6	Q13363	C-terminal-binding protein 1 OS=Homo sapiens OX=9606 GN=CTBP1 PE=1 SV=2	CTBP1	0	10.633	12	4	5	3	1	440	47.5	6.77	89	4
ORF6_2	ORF6	O14773	Tripeptidyl-peptidase 1 OS=Homo sapiens OX=9606 GN=TPP1 PE=1 SV=2	TPP1	0	9.463	10	3	3	3	1	563	61.2	6.48	78	3
ORF6_3	ORF6	Q6W2J9	BCL-6 corepressor OS=Homo sapiens OX=9606 GN=BCOR PE=1 SV=1	BCOR	0	19.729	7	6	7	6	1	1755	192.1	6.48	89	6
ORF6_3	ORF6	P57088	Transmembrane protein 33 OS=Homo sapiens OX=9606 GN=TMEM33 PE=1 SV=2	TMEM33	0	19.619	24	7	8	7	1	247	28	9.7	172	7
ORF6_3	ORF6	P13804	Electron transfer flavoprotein subunit alpha, mitochondrial OS=Homo sapiens OX=9606 GN=ETFA PE=1 SV=1	ETFA	0	13.409	6	1	3	1	1	333	35.1	8.38	104	1
ORF6_3	ORF6	P02786	Transferrin receptor protein 1 OS=Homo sapiens OX=9606 GN=TFRC PE=1 SV=2	TFRC	0	11.542	9	5	5	5	1	760	84.8	6.61	80	5
ORF6_3	ORF6	Q02252	Methylmalonate-semialdehyde dehydrogenase [acylating], mitochondrial OS=Homo sapiens OX=9606 GN=ALDH6A1 PE=1 SV=2	ALDH6A1	0	5.886	7	3	3	3	1	535	57.8	8.5	60	3
ORF6_3	ORF6	O75155	Cullin-associated NEDD8-dissociated protein 2 OS=Homo sapiens OX=9606 GN=CAND2 PE=1 SV=3	CAND2	0	5.847	4	3	3	3	1	1236	135.2	5.68	47	3
ORF6_3	ORF6	Q9UBM7	7-dehydrocholesterol reductase OS=Homo sapiens OX=9606 GN=DHCR7 PE=1 SV=1	DHCR7	0	5.127	9	3	3	3	1	475	54.5	8.7	49	3
ORF7a_1	ORF7a	P51571	Translocon-associated protein subunit delta OS=Homo sapiens OX=9606 GN=SSR4 PE=1 SV=1	SSR4	0	21.185	31	5	8	5	1	173	19	6.15	219	5
ORF7a_1	ORF7a	P10321	HLA class I histocompatibility antigen, C alpha chain OS=Homo sapiens OX=9606 GN=HLA-C PE=1 SV=3	HLA-C	0	11.329	16	4	4	4	1	366	40.6	6.04	94	4
ORF7a_2	ORF7a	P37198	Nuclear pore glycoprotein p62 OS=Homo sapiens OX=9606 GN=NUP62 PE=1 SV=3	NUP62	0	19.854	11	4	5	4	1	522	53.2	5.31	132	4
ORF7a_2	ORF7a	P08574	Cytochrome c1, heme protein, mitochondrial OS=Homo sapiens OX=9606 GN=CYC1 PE=1 SV=3	CYC1	0	16.592	9	3	6	3	1	325	35.4	9	140	3
ORF7a_2	ORF7a	P10321	HLA class I histocompatibility antigen, C alpha chain OS=Homo sapiens OX=9606 GN=HLA-C PE=1 SV=3	HLA-C	0	13.843	16	4	4	4	1	366	40.6	6.04	126	4
ORF7a_2	ORF7a	P02786	Transferrin receptor protein 1 OS=Homo sapiens OX=9606 GN=TFRC PE=1 SV=2	TFRC	0	12.136	9	5	5	5	1	760	84.8	6.61	56	5
ORF7a_2	ORF7a	P15531	Nucleoside diphosphate kinase A OS=Homo sapiens OX=9606 GN=NME1 PE=1 SV=1	NME1	0	12.076	24	3	4	3	1	152	17.1	6.19	100	3
ORF7a_2	ORF7a	Q9UBM7	7-dehydrocholesterol reductase OS=Homo sapiens OX=9606 GN=DHCR7 PE=1 SV=1	DHCR7	0	6.957	7	2	3	2	1	475	54.5	8.7	66	2
ORF7a_2	ORF7a	Q6P3X3	Tetratricopeptide repeat protein 27 OS=Homo sapiens OX=9606 GN=TTC27 PE=1 SV=1	TTC27	0	6.56	4	3	3	3	1	843	96.6	5.59	75	3
ORF7a_3	ORF7a	P14625	Endoplasmin OS=Homo sapiens OX=9606 GN=HSP90B1 PE=1 SV=1	HSP90B1	0	11.403	5	3	3	2	1	803	92.4	4.84	122	3
ORF7a_3	ORF7a	P13804	Electron transfer flavoprotein subunit alpha, mitochondrial OS=Homo sapiens OX=9606 GN=ETFA PE=1 SV=1	ETFA	0	7.994	6	1	3	1	1	333	35.1	8.38	55	1
ORF7a_3	ORF7a	Q9UBM7	7-dehydrocholesterol reductase OS=Homo sapiens OX=9606 GN=DHCR7 PE=1 SV=1	DHCR7	0	6.692	7	2	3	2	1	475	54.5	8.7	72	2
ORF7b_1	ORF7b	Q53H12	Acylglycerol kinase, mitochondrial OS=Homo sapiens OX=9606 GN=AGK PE=1 SV=2	AGK	0	101.058	42	12	17	12	1	422	47.1	8.09	449	12
ORF7b_1	ORF7b	P08237	ATP-dependent 6-phosphofructokinase, muscle type OS=Homo sapiens OX=9606 GN=PFKM PE=1 SV=2	PFKM	0	63.367	24	16	19	13	1	780	85.1	7.99	251	16
ORF7b_1	ORF7b	P31153	S-adenosylmethionine synthase isoform type-2 OS=Homo sapiens OX=9606 GN=MAT2A PE=1 SV=1	MAT2A	0	43.626	25	8	9	8	1	395	43.6	6.48	213	8
ORF7b_1	ORF7b	Q7L576	Cytoplasmic FMR1-interacting protein 1 OS=Homo sapiens OX=9606 GN=CYFIP1 PE=1 SV=1	CYFIP1	0	30.614	9	10	10	10	1	1253	145.1	6.9	74	10
ORF7b_1	ORF7b	P63010	AP-2 complex subunit beta OS=Homo sapiens OX=9606 GN=AP2B1 PE=1 SV=1	AP2B1	0	25.067	10	8	8	4	1	937	104.5	5.38	94	8
ORF7b_1	ORF7b	Q96GD4	Aurora kinase B OS=Homo sapiens OX=9606 GN=AURKB PE=1 SV=3	AURKB	0	12.186	12	3	3	3	1	344	39.3	9.29	41	3
ORF7b_1	ORF7b	Q8TDN6	Ribosome biogenesis protein BRX1 homolog OS=Homo sapiens OX=9606 GN=BRIX1 PE=1 SV=2	BRIX1	0	9.391	14	3	3	3	1	353	41.4	9.92	48	3
ORF7b_2	ORF7b	Q01813	ATP-dependent 6-phosphofructokinase, platelet type OS=Homo sapiens OX=9606 GN=PFKP PE=1 SV=2	PFKP	0	103.414	29	20	28	16	1	784	85.5	7.55	836	20
ORF7b_2	ORF7b	P55209	Nucleosome assembly protein 1-like 1 OS=Homo sapiens OX=9606 GN=NAP1L1 PE=1 SV=1	NAP1L1	0	67.803	23	9	17	7	1	391	45.3	4.46	589	9
ORF7b_2	ORF7b	P40937	Replication factor C subunit 5 OS=Homo sapiens OX=9606 GN=RFC5 PE=1 SV=1	RFC5	0	49.78	34	11	14	11	1	340	38.5	7.2	314	11
ORF7b_2	ORF7b	O75190	DnaJ homolog subfamily B member 6 OS=Homo sapiens OX=9606 GN=DNAJB6 PE=1 SV=2	DNAJB6	0	33.197	27	6	10	6	1	326	36.1	9.16	255	6
ORF7b_2	ORF7b	Q12931	Heat shock protein 75 kDa, mitochondrial OS=Homo sapiens OX=9606 GN=TRAP1 PE=1 SV=3	TRAP1	0	17.681	12	7	7	6	1	704	80.1	8.21	87	7
ORF7b_2	ORF7b	P35250	Replication factor C subunit 2 OS=Homo sapiens OX=9606 GN=RFC2 PE=1 SV=3	RFC2	0	16.101	23	5	5	5	1	354	39.1	6.44	90	5
ORF7b_3	ORF7b	P30837	Aldehyde dehydrogenase X, mitochondrial OS=Homo sapiens OX=9606 GN=ALDH1B1 PE=1 SV=3	ALDH1B1	0	175.107	42	23	35	21	1	517	57.2	6.8	948	23
ORF7b_3	ORF7b	P22102	Trifunctional purine biosynthetic protein adenosine-3 OS=Homo sapiens OX=9606 GN=GART PE=1 SV=1	GART	0	39.738	11	9	10	9	1	1010	107.7	6.7	189	9
ORF7b_3	ORF7b	P31153	S-adenosylmethionine synthase isoform type-2 OS=Homo sapiens OX=9606 GN=MAT2A PE=1 SV=1	MAT2A	0	39.473	23	7	9	7	1	395	43.6	6.48	169	7
ORF7b_3	ORF7b	Q5JPH6	Probable glutamate--tRNA ligase, mitochondrial OS=Homo sapiens OX=9606 GN=EARS2 PE=1 SV=2	EARS2	0	32.497	20	8	8	8	1	523	58.7	8.76	141	8
ORF7b_3	ORF7b	Q7L576	Cytoplasmic FMR1-interacting protein 1 OS=Homo sapiens OX=9606 GN=CYFIP1 PE=1 SV=1	CYFIP1	0	31.374	9	10	10	10	1	1253	145.1	6.9	126	10
ORF7b_3	ORF7b	P35250	Replication factor C subunit 2 OS=Homo sapiens OX=9606 GN=RFC2 PE=1 SV=3	RFC2	0	12.028	17	5	5	5	1	354	39.1	6.44	48	5
ORF7b_3	ORF7b	Q9UKF6	Cleavage and polyadenylation specificity factor subunit 3 OS=Homo sapiens OX=9606 GN=CPSF3 PE=1 SV=1	CPSF3	0	9.327	4	3	3	3	1	684	77.4	5.6	72	3
ORF8_1	ORF8	P61962	DDB1- and CUL4-associated factor 7 OS=Homo sapiens OX=9606 GN=DCAF7 PE=1 SV=1	DCAF7	0	49.117	37	10	16	10	1	342	38.9	5.52	286	10
ORF8_1	ORF8	Q92900	Regulator of nonsense transcripts 1 OS=Homo sapiens OX=9606 GN=UPF1 PE=1 SV=2	UPF1	0	33.951	12	10	13	10	1	1129	124.3	6.61	214	10
ORF8_1	ORF8	P22102	Trifunctional purine biosynthetic protein adenosine-3 OS=Homo sapiens OX=9606 GN=GART PE=1 SV=1	GART	0	33.814	11	8	10	8	1	1010	107.7	6.7	108	8
ORF8_1	ORF8	O75489	NADH dehydrogenase [ubiquinone] iron-sulfur protein 3, mitochondrial OS=Homo sapiens OX=9606 GN=NDUFS3 PE=1 SV=1	NDUFS3	0	32.646	26	5	7	5	1	264	30.2	7.5	215	5
ORF8_1	ORF8	Q6IAN0	Dehydrogenase/reductase SDR family member 7B OS=Homo sapiens OX=9606 GN=DHRS7B PE=1 SV=2	DHRS7B	0	24.037	25	6	7	6	1	325	35.1	9.55	148	6
ORF8_1	ORF8	Q9H857	5'-nucleotidase domain-containing protein 2 OS=Homo sapiens OX=9606 GN=NT5DC2 PE=1 SV=1	NT5DC2	0	13.388	7	4	4	4	1	520	60.7	6.77	91	4
ORF8_1	ORF8	P14625	Endoplasmin OS=Homo sapiens OX=9606 GN=HSP90B1 PE=1 SV=1	HSP90B1	0	9.785	3	2	3	1	1	803	92.4	4.84	48	2
ORF8_1	ORF8	Q9NSD9	Phenylalanine--tRNA ligase beta subunit OS=Homo sapiens OX=9606 GN=FARSB PE=1 SV=3	FARSB	0	8.209	6	3	3	3	1	589	66.1	6.84	57	3
ORF8_2	ORF8	Q53H12	Acylglycerol kinase, mitochondrial OS=Homo sapiens OX=9606 GN=AGK PE=1 SV=2	AGK	0	41.908	30	9	17	9	1	422	47.1	8.09	264	9
ORF8_2	ORF8	P22102	Trifunctional purine biosynthetic protein adenosine-3 OS=Homo sapiens OX=9606 GN=GART PE=1 SV=1	GART	0	30.734	15	10	10	10	1	1010	107.7	6.7	166	10
ORF8_2	ORF8	Q99714	3-hydroxyacyl-CoA dehydrogenase type-2 OS=Homo sapiens OX=9606 GN=HSD17B10 PE=1 SV=3	HSD17B10	0	14.47	25	4	5	4	1	261	26.9	7.78	93	4
ORF8_2	ORF8	P15531	Nucleoside diphosphate kinase A OS=Homo sapiens OX=9606 GN=NME1 PE=1 SV=1	NME1	0	11.251	19	2	4	2	1	152	17.1	6.19	61	2
ORF8_2	ORF8	Q5T160	Probable arginine--tRNA ligase, mitochondrial OS=Homo sapiens OX=9606 GN=RARS2 PE=1 SV=1	RARS2	0	10.18	6	3	3	3	1	578	65.5	8.21	97	3
ORF8_2	ORF8	Q9UBM7	7-dehydrocholesterol reductase OS=Homo sapiens OX=9606 GN=DHCR7 PE=1 SV=1	DHCR7	0	9.142	9	3	3	3	1	475	54.5	8.7	87	3
ORF8_2	ORF8	O75155	Cullin-associated NEDD8-dissociated protein 2 OS=Homo sapiens OX=9606 GN=CAND2 PE=1 SV=3	CAND2	0	8.653	3	3	3	3	1	1236	135.2	5.68	54	3
ORF8_2	ORF8	Q9UKF6	Cleavage and polyadenylation specificity factor subunit 3 OS=Homo sapiens OX=9606 GN=CPSF3 PE=1 SV=1	CPSF3	0	6.908	5	3	3	3	1	684	77.4	5.6	47	3
ORF8_2	ORF8	Q9NSD9	Phenylalanine--tRNA ligase beta subunit OS=Homo sapiens OX=9606 GN=FARSB PE=1 SV=3	FARSB	0	6.509	5	3	3	3	1	589	66.1	6.84	78	3
ORF8_3	ORF8	Q14697	Neutral alpha-glucosidase AB OS=Homo sapiens OX=9606 GN=GANAB PE=1 SV=3	GANAB	0	95.426	26	19	24	19	1	944	106.8	6.14	299	19
ORF8_3	ORF8	P26641	Elongation factor 1-gamma OS=Homo sapiens OX=9606 GN=EEF1G PE=1 SV=3	EEF1G	0	64.504	26	12	28	12	1	437	50.1	6.67	492	12
ORF8_3	ORF8	Q5JPH6	Probable glutamate--tRNA ligase, mitochondrial OS=Homo sapiens OX=9606 GN=EARS2 PE=1 SV=2	EARS2	0	30.699	20	7	8	7	1	523	58.7	8.76	118	7
ORF8_3	ORF8	Q86VP6	Cullin-associated NEDD8-dissociated protein 1 OS=Homo sapiens OX=9606 GN=CAND1 PE=1 SV=2	CAND1	0	30.237	7	7	10	7	1	1230	136.3	5.78	128	7
ORF8_3	ORF8	O95573	Long-chain-fatty-acid--CoA ligase 3 OS=Homo sapiens OX=9606 GN=ACSL3 PE=1 SV=3	ACSL3	0	22.031	16	8	8	8	1	720	80.4	8.38	98	8
ORF8_3	ORF8	P08574	Cytochrome c1, heme protein, mitochondrial OS=Homo sapiens OX=9606 GN=CYC1 PE=1 SV=3	CYC1	0	21.372	9	3	6	3	1	325	35.4	9	133	3
ORF8_3	ORF8	Q53H96	Pyrroline-5-carboxylate reductase 3 OS=Homo sapiens OX=9606 GN=PYCR3 PE=1 SV=3	PYCR3	0	20.541	18	4	5	4	1	274	28.6	7.72	123	4
ORF8_3	ORF8	P33992	DNA replication licensing factor MCM5 OS=Homo sapiens OX=9606 GN=MCM5 PE=1 SV=5	MCM5	0	18.962	12	7	8	7	1	734	82.2	8.37	93	7
ORF8_3	ORF8	P07195	L-lactate dehydrogenase B chain OS=Homo sapiens OX=9606 GN=LDHB PE=1 SV=2	LDHB	0	17.799	16	5	6	5	1	334	36.6	6.05	77	5
ORF8_3	ORF8	Q9H857	5'-nucleotidase domain-containing protein 2 OS=Homo sapiens OX=9606 GN=NT5DC2 PE=1 SV=1	NT5DC2	0	17.179	8	4	4	4	1	520	60.7	6.77	113	4
ORF9b_1	ORF9b	P23528	Cofilin-1 OS=Homo sapiens OX=9606 GN=CFL1 PE=1 SV=3	CFL1	0	40.598	27	4	8	4	1	166	18.5	8.09	218	4
ORF9b_3	ORF9b	P08574	Cytochrome c1, heme protein, mitochondrial OS=Homo sapiens OX=9606 GN=CYC1 PE=1 SV=3	CYC1	0	10.667	9	3	6	3	1	325	35.4	9	44	3
ORF9b_3	ORF9b	O60547	GDP-mannose 4,6 dehydratase OS=Homo sapiens OX=9606 GN=GMDS PE=1 SV=1	GMDS	0	5.216	10	3	3	3	1	372	41.9	7.31	43	3
N_1	N	P62917	60S ribosomal protein L8 OS=Homo sapiens OX=9606 GN=RPL8 PE=1 SV=2	RPL8	0	55.757	31	8	31	8	1	257	28	11.03	460	8
N_1	N	Q01780	Exosome component 10 OS=Homo sapiens OX=9606 GN=EXOSC10 PE=1 SV=2	EXOSC10	0	28.895	11	6	7	6	1	885	100.8	8.46	105	6
N_1	N	Q7L8L6	FAST kinase domain-containing protein 5, mitochondrial OS=Homo sapiens OX=9606 GN=FASTKD5 PE=1 SV=1	FASTKD5	0	11.167	7	4	4	4	1	764	86.5	8.13	60	4
N_1	N	O60701	UDP-glucose 6-dehydrogenase OS=Homo sapiens OX=9606 GN=UGDH PE=1 SV=1	UGDH	0	8.616	6	3	3	3	1	494	55	7.12	72	3
N_1	N	P51153	Ras-related protein Rab-13 OS=Homo sapiens OX=9606 GN=RAB13 PE=1 SV=1	RAB13	0	8.13	18	3	3	2	1	203	22.8	9.19	57	3
N_1	N	Q8IXI2	Mitochondrial Rho GTPase 1 OS=Homo sapiens OX=9606 GN=RHOT1 PE=1 SV=2	RHOT1	0	8.072	6	3	3	2	1	618	70.7	6.27	80	3
N_1	N	Q9NS69	Mitochondrial import receptor subunit TOM22 homolog OS=Homo sapiens OX=9606 GN=TOMM22 PE=1 SV=3	TOMM22	0	7.353	16	2	2	2	1	142	15.5	4.34	83	2
N_1	N	Q86X55	Histone-arginine methyltransferase CARM1 OS=Homo sapiens OX=9606 GN=CARM1 PE=1 SV=3	CARM1	0	3.3	3	2	2	2	1	608	65.8	6.73	13	2
N_2	N	Q14157	Ubiquitin-associated protein 2-like OS=Homo sapiens OX=9606 GN=UBAP2L PE=1 SV=2	UBAP2L	0	61.785	20	12	16	12	1	1087	114.5	7.11	346	12
N_2	N	A0FGR8	Extended synaptotagmin-2 OS=Homo sapiens OX=9606 GN=ESYT2 PE=1 SV=1	ESYT2	0	39.83	14	9	10	9	1	921	102.3	9.26	185	9
N_2	N	Q92945	Far upstream element-binding protein 2 OS=Homo sapiens OX=9606 GN=KHSRP PE=1 SV=4	KHSRP	0	39.698	21	9	10	9	1	711	73.1	7.3	211	9
N_2	N	Q01780	Exosome component 10 OS=Homo sapiens OX=9606 GN=EXOSC10 PE=1 SV=2	EXOSC10	0	37.616	11	6	7	6	1	885	100.8	8.46	147	6
N_2	N	O43837	Isocitrate dehydrogenase [NAD] subunit beta, mitochondrial OS=Homo sapiens OX=9606 GN=IDH3B PE=1 SV=2	IDH3B	0	27.273	24	8	9	8	1	385	42.2	8.46	76	8
N_2	N	Q6P4A7	Sideroflexin-4 OS=Homo sapiens OX=9606 GN=SFXN4 PE=1 SV=1	SFXN4	0	18.651	15	4	5	4	1	337	38	9.19	161	4
N_2	N	Q9UPY3	Endoribonuclease Dicer OS=Homo sapiens OX=9606 GN=DICER1 PE=1 SV=3	DICER1	0	17.86	4	5	5	5	1	1922	218.5	5.68	110	5
N_2	N	Q8IXI2	Mitochondrial Rho GTPase 1 OS=Homo sapiens OX=9606 GN=RHOT1 PE=1 SV=2	RHOT1	0	9.168	6	3	3	2	1	618	70.7	6.27	48	3
N_2	N	P28066	Proteasome subunit alpha type-5 OS=Homo sapiens OX=9606 GN=PSMA5 PE=1 SV=3	PSMA5	0	3.194	8	2	2	2	1	241	26.4	4.79	49	2
N_3	N	O60610	Protein diaphanous homolog 1 OS=Homo sapiens OX=9606 GN=DIAPH1 PE=1 SV=2	DIAPH1	0	128.186	27	30	45	30	1	1272	141.3	5.41	993	30
N_3	N	Q14498	RNA-binding protein 39 OS=Homo sapiens OX=9606 GN=RBM39 PE=1 SV=2	RBM39	0	33.731	24	9	10	8	1	530	59.3	10.1	278	9
N_3	N	P08865	40S ribosomal protein SA OS=Homo sapiens OX=9606 GN=RPSA PE=1 SV=4	RPSA	0	14.271	19	4	6	4	1	295	32.8	4.87	105	4
N_3	N	Q8NB90	ATPase family protein 2 homolog OS=Homo sapiens OX=9606 GN=SPATA5 PE=1 SV=3	SPATA5	0	13.076	6	4	4	3	1	893	97.8	5.66	112	4
N_3	N	Q9BXW7	Haloacid dehalogenase-like hydrolase domain-containing 5 OS=Homo sapiens OX=9606 GN=HDHD5 PE=1 SV=1	HDHD5	0	11.825	13	4	4	4	1	423	46.3	8.13	57	4
N_3	N	P52907	F-actin-capping protein subunit alpha-1 OS=Homo sapiens OX=9606 GN=CAPZA1 PE=1 SV=3	CAPZA1	0	11.808	18	3	4	2	1	286	32.9	5.69	81	3
N_3	N	Q9Y312	Protein AAR2 homolog OS=Homo sapiens OX=9606 GN=AAR2 PE=1 SV=2	AAR2	0	8.675	8	2	3	2	1	384	43.4	5.96	39	2
N_3	N	Q8NI36	WD repeat-containing protein 36 OS=Homo sapiens OX=9606 GN=WDR36 PE=1 SV=1	WDR36	0	8.367	4	3	3	3	1	951	105.3	7.53	44	3
N_3	N	Q9NS69	Mitochondrial import receptor subunit TOM22 homolog OS=Homo sapiens OX=9606 GN=TOMM22 PE=1 SV=3	TOMM22	0	6.878	16	2	2	2	1	142	15.5	4.34	95	2
N_3	N	P51153	Ras-related protein Rab-13 OS=Homo sapiens OX=9606 GN=RAB13 PE=1 SV=1	RAB13	0	6.826	12	2	3	1	1	203	22.8	9.19	65	2
N_3	N	P28066	Proteasome subunit alpha type-5 OS=Homo sapiens OX=9606 GN=PSMA5 PE=1 SV=3	PSMA5	0	5.432	8	2	2	2	1	241	26.4	4.79	75	2
N_3	N	P57740	Nuclear pore complex protein Nup107 OS=Homo sapiens OX=9606 GN=NUP107 PE=1 SV=1	NUP107	0	5.101	2	2	2	2	1	925	106.3	5.43	33	2
N_3	N	P43307	Translocon-associated protein subunit alpha OS=Homo sapiens OX=9606 GN=SSR1 PE=1 SV=3	SSR1	0	2.431	3	1	2	1	1	286	32.2	4.49	48	1
S_1	S	P14618	Pyruvate kinase PKM OS=Homo sapiens OX=9606 GN=PKM PE=1 SV=4	PKM	0	70.467	49	20	25	20	1	531	57.9	7.84	430	20
S_1	S	P62191	26S proteasome regulatory subunit 4 OS=Homo sapiens OX=9606 GN=PSMC1 PE=1 SV=1	PSMC1	0	12.365	15	5	7	4	1	440	49.2	6.21	81	5
S_1	S	Q9UJZ1	Stomatin-like protein 2, mitochondrial OS=Homo sapiens OX=9606 GN=STOML2 PE=1 SV=1	STOML2	0	10.494	15	3	3	3	1	356	38.5	7.39	102	3
S_1	S	P51153	Ras-related protein Rab-13 OS=Homo sapiens OX=9606 GN=RAB13 PE=1 SV=1	RAB13	0	7.466	18	3	3	2	1	203	22.8	9.19	66	3
S_1	S	Q86X55	Histone-arginine methyltransferase CARM1 OS=Homo sapiens OX=9606 GN=CARM1 PE=1 SV=3	CARM1	0	5.978	4	2	2	2	1	608	65.8	6.73	31	2
S_1	S	P26196	Probable ATP-dependent RNA helicase DDX6 OS=Homo sapiens OX=9606 GN=DDX6 PE=1 SV=2	DDX6	0	5.483	8	3	3	3	1	483	54.4	8.66	24	3
S_2	S	O95433	Activator of 90 kDa heat shock protein ATPase homolog 1 OS=Homo sapiens OX=9606 GN=AHSA1 PE=1 SV=1	AHSA1	0	56.746	45	11	20	11	1	338	38.3	5.53	421	11
S_2	S	Q9Y2L1	Exosome complex exonuclease RRP44 OS=Homo sapiens OX=9606 GN=DIS3 PE=1 SV=2	DIS3	0	53.183	16	14	22	14	1	958	108.9	7.14	458	14
S_2	S	A0FGR8	Extended synaptotagmin-2 OS=Homo sapiens OX=9606 GN=ESYT2 PE=1 SV=1	ESYT2	0	28.019	14	10	10	10	1	921	102.3	9.26	175	10
S_2	S	P17980	26S proteasome regulatory subunit 6A OS=Homo sapiens OX=9606 GN=PSMC3 PE=1 SV=3	PSMC3	0	21.631	20	6	6	6	1	439	49.2	5.24	96	6
S_2	S	O60313	Dynamin-like 120 kDa protein, mitochondrial OS=Homo sapiens OX=9606 GN=OPA1 PE=1 SV=3	OPA1	0	15.638	8	6	6	6	1	960	111.6	7.87	85	6
S_2	S	Q99729	Heterogeneous nuclear ribonucleoprotein A/B OS=Homo sapiens OX=9606 GN=HNRNPAB PE=1 SV=2	HNRNPAB	0	12.266	11	5	5	5	1	332	36.2	8.21	75	5
S_2	S	A3KMH1	von Willebrand factor A domain-containing protein 8 OS=Homo sapiens OX=9606 GN=VWA8 PE=1 SV=2	VWA8	0	10.34	3	4	4	4	1	1905	214.7	7.4	54	4
S_2	S	P46060	Ran GTPase-activating protein 1 OS=Homo sapiens OX=9606 GN=RANGAP1 PE=1 SV=1	RANGAP1	0	8.934	6	3	3	3	1	587	63.5	4.68	56	3
S_2	S	P30041	Peroxiredoxin-6 OS=Homo sapiens OX=9606 GN=PRDX6 PE=1 SV=3	PRDX6	0	5.233	15	3	3	3	1	224	25	6.38	31	3
S_2	S	P57740	Nuclear pore complex protein Nup107 OS=Homo sapiens OX=9606 GN=NUP107 PE=1 SV=1	NUP107	0	3.53	2	2	2	2	1	925	106.3	5.43	23	2
S_2	S	P00403	Cytochrome c oxidase subunit 2 OS=Homo sapiens OX=9606 GN=MT-CO2 PE=1 SV=1	MT-CO2	0	3.412	7	2	2	2	1	227	25.5	4.82	38	2
S_3	S	Q53GQ0	Very-long-chain 3-oxoacyl-CoA reductase OS=Homo sapiens OX=9606 GN=HSD17B12 PE=1 SV=2	HSD17B12	0	17.947	21	5	9	5	1	312	34.3	9.32	104	5
S_3	S	P30041	Peroxiredoxin-6 OS=Homo sapiens OX=9606 GN=PRDX6 PE=1 SV=3	PRDX6	0	12.351	21	3	3	3	1	224	25	6.38	89	3
S_3	S	P43307	Translocon-associated protein subunit alpha OS=Homo sapiens OX=9606 GN=SSR1 PE=1 SV=3	SSR1	0	8.804	8	2	2	2	1	286	32.2	4.49	99	2
S_3	S	Q9NS69	Mitochondrial import receptor subunit TOM22 homolog OS=Homo sapiens OX=9606 GN=TOMM22 PE=1 SV=3	TOMM22	0	7.467	23	2	2	2	1	142	15.5	4.34	79	2
S_3	S	P51153	Ras-related protein Rab-13 OS=Homo sapiens OX=9606 GN=RAB13 PE=1 SV=1	RAB13	0	6.692	11	2	3	2	1	203	22.8	9.19	103	2
S_3	S	Q9Y678	Coatomer subunit gamma-1 OS=Homo sapiens OX=9606 GN=COPG1 PE=1 SV=1	COPG1	0	4.456	3	2	2	2	1	874	97.7	5.47	43	2
E_1	E	P52948	Nuclear pore complex protein Nup98-Nup96 OS=Homo sapiens OX=9606 GN=NUP98 PE=1 SV=4	NUP98	0	61.259	10	11	16	11	1	1817	197.5	6.4	334	11
E_1	E	Q969V3	Nicalin OS=Homo sapiens OX=9606 GN=NCLN PE=1 SV=2	NCLN	0	33.873	20	9	10	9	1	563	62.9	6.89	188	9
E_1	E	Q8NI60	Atypical kinase COQ8A, mitochondrial OS=Homo sapiens OX=9606 GN=COQ8A PE=1 SV=1	COQ8A	0	24.992	13	6	7	6	1	647	71.9	6.99	212	6
E_1	E	P62136	Serine/threonine-protein phosphatase PP1-alpha catalytic subunit OS=Homo sapiens OX=9606 GN=PPP1CA PE=1 SV=1	PPP1CA	0	21.385	28	8	9	4	1	330	37.5	6.33	127	8
E_1	E	P62333	26S proteasome regulatory subunit 10B OS=Homo sapiens OX=9606 GN=PSMC6 PE=1 SV=1	PSMC6	0	18.861	18	4	5	4	1	389	44.1	7.49	172	4
E_1	E	O60701	UDP-glucose 6-dehydrogenase OS=Homo sapiens OX=9606 GN=UGDH PE=1 SV=1	UGDH	0	7.649	7	3	3	3	1	494	55	7.12	71	3
E_1	E	Q9Y224	RNA transcription, translation and transport factor protein OS=Homo sapiens OX=9606 GN=RTRAF PE=1 SV=1	RTRAF	0	6.453	14	3	3	3	1	244	28.1	6.65	32	3
E_1	E	Q9NS69	Mitochondrial import receptor subunit TOM22 homolog OS=Homo sapiens OX=9606 GN=TOMM22 PE=1 SV=3	TOMM22	0	5.516	16	2	2	2	1	142	15.5	4.34	69	2
E_2	E	Q8NI60	Atypical kinase COQ8A, mitochondrial OS=Homo sapiens OX=9606 GN=COQ8A PE=1 SV=1	COQ8A	0	25.593	12	6	7	6	1	647	71.9	6.99	231	6
E_2	E	P43307	Translocon-associated protein subunit alpha OS=Homo sapiens OX=9606 GN=SSR1 PE=1 SV=3	SSR1	0	7.371	8	2	2	2	1	286	32.2	4.49	76	2
E_2	E	P61964	WD repeat-containing protein 5 OS=Homo sapiens OX=9606 GN=WDR5 PE=1 SV=1	WDR5	0	6.892	8	2	2	2	1	334	36.6	8.27	52	2
E_2	E	P51553	Isocitrate dehydrogenase [NAD] subunit gamma, mitochondrial OS=Homo sapiens OX=9606 GN=IDH3G PE=1 SV=1	IDH3G	0	5.688	8	2	2	2	1	393	42.8	8.5	53	2
E_2	E	Q9H3G5	Probable serine carboxypeptidase CPVL OS=Homo sapiens OX=9606 GN=CPVL PE=1 SV=2	CPVL	0	4.943	5	2	3	2	1	476	54.1	5.62	38	2
E_3	E	O43837	Isocitrate dehydrogenase [NAD] subunit beta, mitochondrial OS=Homo sapiens OX=9606 GN=IDH3B PE=1 SV=2	IDH3B	0	20.13	29	7	9	7	1	385	42.2	8.46	191	7
E_3	E	P52907	F-actin-capping protein subunit alpha-1 OS=Homo sapiens OX=9606 GN=CAPZA1 PE=1 SV=3	CAPZA1	0	8.598	21	4	4	4	1	286	32.9	5.69	105	4
E_3	E	P50213	Isocitrate dehydrogenase [NAD] subunit alpha, mitochondrial OS=Homo sapiens OX=9606 GN=IDH3A PE=1 SV=1	IDH3A	0	7.466	8	3	3	3	1	366	39.6	6.92	90	3
E_3	E	P10599	Thioredoxin OS=Homo sapiens OX=9606 GN=TXN PE=1 SV=3	TXN	0	6.908	32	3	3	3	1	105	11.7	4.92	69	3
E_3	E	P51553	Isocitrate dehydrogenase [NAD] subunit gamma, mitochondrial OS=Homo sapiens OX=9606 GN=IDH3G PE=1 SV=1	IDH3G	0	3.378	4	2	2	2	1	393	42.8	8.5	21	2
E_3	E	P61964	WD repeat-containing protein 5 OS=Homo sapiens OX=9606 GN=WDR5 PE=1 SV=1	WDR5	0	3.155	9	2	2	2	1	334	36.6	8.27	31	2
M_1	M	P62136	Serine/threonine-protein phosphatase PP1-alpha catalytic subunit OS=Homo sapiens OX=9606 GN=PPP1CA PE=1 SV=1	PPP1CA	0	32.603	23	8	9	3	1	330	37.5	6.33	200	8
M_1	M	P56545	C-terminal-binding protein 2 OS=Homo sapiens OX=9606 GN=CTBP2 PE=1 SV=1	CTBP2	0	20.397	22	5	5	4	1	445	48.9	6.95	97	5
M_1	M	P35613	Basigin OS=Homo sapiens OX=9606 GN=BSG PE=1 SV=2	BSG	0	15.244	18	5	5	5	1	385	42.2	5.66	83	5
M_1	M	A3KMH1	von Willebrand factor A domain-containing protein 8 OS=Homo sapiens OX=9606 GN=VWA8 PE=1 SV=2	VWA8	0	14.206	3	4	4	4	1	1905	214.7	7.4	109	4
M_1	M	Q96AG4	Leucine-rich repeat-containing protein 59 OS=Homo sapiens OX=9606 GN=LRRC59 PE=1 SV=1	LRRC59	0	12.756	16	4	5	4	1	307	34.9	9.57	70	4
M_1	M	Q9Y2S7	Polymerase delta-interacting protein 2 OS=Homo sapiens OX=9606 GN=POLDIP2 PE=1 SV=1	POLDIP2	0	10.868	11	3	3	3	1	368	42	8.63	81	3
M_1	M	Q14145	Kelch-like ECH-associated protein 1 OS=Homo sapiens OX=9606 GN=KEAP1 PE=1 SV=2	KEAP1	0	10.64	6	3	3	3	1	624	69.6	6.44	45	3
M_1	M	Q9UJZ1	Stomatin-like protein 2, mitochondrial OS=Homo sapiens OX=9606 GN=STOML2 PE=1 SV=1	STOML2	0	10.315	12	3	3	3	1	356	38.5	7.39	118	3
M_1	M	P26196	Probable ATP-dependent RNA helicase DDX6 OS=Homo sapiens OX=9606 GN=DDX6 PE=1 SV=2	DDX6	0	7.059	9	3	3	3	1	483	54.4	8.66	39	3
M_1	M	P30041	Peroxiredoxin-6 OS=Homo sapiens OX=9606 GN=PRDX6 PE=1 SV=3	PRDX6	0	5.77	10	3	3	3	1	224	25	6.38	35	3
M_1	M	Q15717	ELAV-like protein 1 OS=Homo sapiens OX=9606 GN=ELAVL1 PE=1 SV=2	ELAVL1	0	5.066	10	3	3	3	1	326	36.1	9.17	30	3
M_1	M	P61964	WD repeat-containing protein 5 OS=Homo sapiens OX=9606 GN=WDR5 PE=1 SV=1	WDR5	0	4.506	5	1	2	1	1	334	36.6	8.27	0	1
M_2	M	Q14157	Ubiquitin-associated protein 2-like OS=Homo sapiens OX=9606 GN=UBAP2L PE=1 SV=2	UBAP2L	0	52.272	20	12	16	12	1	1087	114.5	7.11	259	12
M_2	M	P62136	Serine/threonine-protein phosphatase PP1-alpha catalytic subunit OS=Homo sapiens OX=9606 GN=PPP1CA PE=1 SV=1	PPP1CA	0	39.624	26	9	9	4	1	330	37.5	6.33	196	9
M_2	M	Q9H3U1	Protein unc-45 homolog A OS=Homo sapiens OX=9606 GN=UNC45A PE=1 SV=1	UNC45A	0	37.032	10	7	8	7	1	944	103	6.07	212	7
M_2	M	P36873	Serine/threonine-protein phosphatase PP1-gamma catalytic subunit OS=Homo sapiens OX=9606 GN=PPP1CC PE=1 SV=1	PPP1CC	0	28.807	16	6	6	1	1	323	37	6.54	189	6
M_2	M	P46060	Ran GTPase-activating protein 1 OS=Homo sapiens OX=9606 GN=RANGAP1 PE=1 SV=1	RANGAP1	0	10.351	6	3	3	3	1	587	63.5	4.68	66	3
M_2	M	P52907	F-actin-capping protein subunit alpha-1 OS=Homo sapiens OX=9606 GN=CAPZA1 PE=1 SV=3	CAPZA1	0	10.22	19	3	4	2	1	286	32.9	5.69	37	3
M_2	M	Q9UJZ1	Stomatin-like protein 2, mitochondrial OS=Homo sapiens OX=9606 GN=STOML2 PE=1 SV=1	STOML2	0	8.577	11	3	3	3	1	356	38.5	7.39	55	3
M_3	M	P35232	Prohibitin OS=Homo sapiens OX=9606 GN=PHB PE=1 SV=1	PHB	0	99.591	58	12	18	12	1	272	29.8	5.76	728	12
M_3	M	O95433	Activator of 90 kDa heat shock protein ATPase homolog 1 OS=Homo sapiens OX=9606 GN=AHSA1 PE=1 SV=1	AHSA1	0	80.188	41	12	20	12	1	338	38.3	5.53	345	12
M_3	M	Q9BSD7	Cancer-related nucleoside-triphosphatase OS=Homo sapiens OX=9606 GN=NTPCR PE=1 SV=1	NTPCR	0	50.702	42	8	16	8	1	190	20.7	9.54	382	8
M_3	M	P62136	Serine/threonine-protein phosphatase PP1-alpha catalytic subunit OS=Homo sapiens OX=9606 GN=PPP1CA PE=1 SV=1	PPP1CA	0	31.774	25	8	9	4	1	330	37.5	6.33	165	8
M_3	M	P35613	Basigin OS=Homo sapiens OX=9606 GN=BSG PE=1 SV=2	BSG	0	25.334	16	4	5	4	1	385	42.2	5.66	122	4
M_3	M	P56545	C-terminal-binding protein 2 OS=Homo sapiens OX=9606 GN=CTBP2 PE=1 SV=1	CTBP2	0	14.636	17	5	5	4	1	445	48.9	6.95	47	5
M_3	M	Q9Y2S7	Polymerase delta-interacting protein 2 OS=Homo sapiens OX=9606 GN=POLDIP2 PE=1 SV=1	POLDIP2	0	10.622	10	3	3	3	1	368	42	8.63	56	3
M_3	M	O95394	Phosphoacetylglucosamine mutase OS=Homo sapiens OX=9606 GN=PGM3 PE=1 SV=1	PGM3	0	9.395	6	3	3	3	1	542	59.8	6.25	55	3
M_3	M	Q9Y224	RNA transcription, translation and transport factor protein OS=Homo sapiens OX=9606 GN=RTRAF PE=1 SV=1	RTRAF	0	9.377	18	3	3	3	1	244	28.1	6.65	60	3
M_3	M	Q96J84	Kin of IRRE-like protein 1 OS=Homo sapiens OX=9606 GN=KIRREL1 PE=1 SV=2	KIRREL1	0	9.219	7	4	4	4	1	757	83.5	5.73	49	4
M_3	M	P10599	Thioredoxin OS=Homo sapiens OX=9606 GN=TXN PE=1 SV=3	TXN	0	8.249	21	2	3	2	1	105	11.7	4.92	78	2
M_3	M	Q86X55	Histone-arginine methyltransferase CARM1 OS=Homo sapiens OX=9606 GN=CARM1 PE=1 SV=3	CARM1	0	7.3	4	2	2	2	1	608	65.8	6.73	58	2
M_3	M	P61964	WD repeat-containing protein 5 OS=Homo sapiens OX=9606 GN=WDR5 PE=1 SV=1	WDR5	0	5.867	8	2	2	2	1	334	36.6	8.27	39	2
NSP10_1	NSP10	P09622	Dihydrolipoyl dehydrogenase, mitochondrial OS=Homo sapiens OX=9606 GN=DLD PE=1 SV=2	DLD	0	46.302	21	9	13	9	1	509	54.1	7.85	313	9
NSP10_1	NSP10	Q9ULX6	A-kinase anchor protein 8-like OS=Homo sapiens OX=9606 GN=AKAP8L PE=1 SV=4	AKAP8L	0	39.252	14	6	8	6	1	646	71.6	5.05	178	6
NSP10_1	NSP10	P62136	Serine/threonine-protein phosphatase PP1-alpha catalytic subunit OS=Homo sapiens OX=9606 GN=PPP1CA PE=1 SV=1	PPP1CA	0	35.803	26	7	9	3	1	330	37.5	6.33	192	7
NSP10_1	NSP10	P36873	Serine/threonine-protein phosphatase PP1-gamma catalytic subunit OS=Homo sapiens OX=9606 GN=PPP1CC PE=1 SV=1	PPP1CC	0	25.428	16	5	6	1	1	323	37	6.54	151	5
NSP10_1	NSP10	P17980	26S proteasome regulatory subunit 6A OS=Homo sapiens OX=9606 GN=PSMC3 PE=1 SV=3	PSMC3	0	18.916	19	5	6	5	1	439	49.2	5.24	74	5
NSP10_1	NSP10	Q14566	DNA replication licensing factor MCM6 OS=Homo sapiens OX=9606 GN=MCM6 PE=1 SV=1	MCM6	0	16.39	6	4	4	4	1	821	92.8	5.41	107	4
NSP10_1	NSP10	Q9UJZ1	Stomatin-like protein 2, mitochondrial OS=Homo sapiens OX=9606 GN=STOML2 PE=1 SV=1	STOML2	0	11.393	13	3	3	3	1	356	38.5	7.39	102	3
NSP10_1	NSP10	P43307	Translocon-associated protein subunit alpha OS=Homo sapiens OX=9606 GN=SSR1 PE=1 SV=3	SSR1	0	6.003	7	2	2	2	1	286	32.2	4.49	45	2
NSP10_2	NSP10	P32119	Peroxiredoxin-2 OS=Homo sapiens OX=9606 GN=PRDX2 PE=1 SV=5	PRDX2	0	64.561	41	11	20	10	1	198	21.9	5.97	448	11
NSP10_2	NSP10	P09622	Dihydrolipoyl dehydrogenase, mitochondrial OS=Homo sapiens OX=9606 GN=DLD PE=1 SV=2	DLD	0	46.529	20	8	13	8	1	509	54.1	7.85	338	8
NSP10_2	NSP10	P35998	26S proteasome regulatory subunit 7 OS=Homo sapiens OX=9606 GN=PSMC2 PE=1 SV=3	PSMC2	0	33.559	19	7	8	7	1	433	48.6	5.95	125	7
NSP10_2	NSP10	P10515	Dihydrolipoyllysine-residue acetyltransferase component of pyruvate dehydrogenase complex, mitochondrial OS=Homo sapiens OX=9606 GN=DLAT PE=1 SV=3	DLAT	0	13.355	7	4	4	4	1	647	69	7.84	110	4
NSP10_2	NSP10	Q9UJZ1	Stomatin-like protein 2, mitochondrial OS=Homo sapiens OX=9606 GN=STOML2 PE=1 SV=1	STOML2	0	11.365	13	3	3	3	1	356	38.5	7.39	78	3
NSP10_2	NSP10	Q15717	ELAV-like protein 1 OS=Homo sapiens OX=9606 GN=ELAVL1 PE=1 SV=2	ELAVL1	0	7.587	9	3	3	3	1	326	36.1	9.17	50	3
NSP10_2	NSP10	Q8NB90	ATPase family protein 2 homolog OS=Homo sapiens OX=9606 GN=SPATA5 PE=1 SV=3	SPATA5	0	7.448	4	3	4	2	1	893	97.8	5.66	36	3
NSP10_3	NSP10	P28482	Mitogen-activated protein kinase 1 OS=Homo sapiens OX=9606 GN=MAPK1 PE=1 SV=3	MAPK1	0	86.448	47	13	19	12	1	360	41.4	6.98	258	13
NSP10_3	NSP10	O15027	Protein transport protein Sec16A OS=Homo sapiens OX=9606 GN=SEC16A PE=1 SV=4	SEC16A	0	71.429	12	18	18	18	1	2357	251.7	5.8	202	18
NSP10_3	NSP10	P22087	rRNA 2'-O-methyltransferase fibrillarin OS=Homo sapiens OX=9606 GN=FBL PE=1 SV=2	FBL	0	69.359	37	9	12	9	1	321	33.8	10.18	298	9
NSP10_3	NSP10	Q06787	Synaptic functional regulator FMR1 OS=Homo sapiens OX=9606 GN=FMR1 PE=1 SV=1	FMR1	0	55.035	16	7	9	5	1	632	71.1	7.42	223	7
NSP10_3	NSP10	P09622	Dihydrolipoyl dehydrogenase, mitochondrial OS=Homo sapiens OX=9606 GN=DLD PE=1 SV=2	DLD	0	43.954	19	8	13	8	1	509	54.1	7.85	176	8
NSP10_3	NSP10	Q9ULX6	A-kinase anchor protein 8-like OS=Homo sapiens OX=9606 GN=AKAP8L PE=1 SV=4	AKAP8L	0	42.351	10	5	8	5	1	646	71.6	5.05	201	5
NSP10_3	NSP10	P36873	Serine/threonine-protein phosphatase PP1-gamma catalytic subunit OS=Homo sapiens OX=9606 GN=PPP1CC PE=1 SV=1	PPP1CC	0	38.613	16	5	6	1	1	323	37	6.54	206	5
NSP10_3	NSP10	Q92945	Far upstream element-binding protein 2 OS=Homo sapiens OX=9606 GN=KHSRP PE=1 SV=4	KHSRP	0	32.194	22	10	10	10	1	711	73.1	7.3	165	10
NSP10_3	NSP10	P17980	26S proteasome regulatory subunit 6A OS=Homo sapiens OX=9606 GN=PSMC3 PE=1 SV=3	PSMC3	0	28.395	18	6	6	6	1	439	49.2	5.24	127	6
NSP10_3	NSP10	P10515	Dihydrolipoyllysine-residue acetyltransferase component of pyruvate dehydrogenase complex, mitochondrial OS=Homo sapiens OX=9606 GN=DLAT PE=1 SV=3	DLAT	0	9.644	7	4	4	4	1	647	69	7.84	40	4
NSP11_1	NSP11	P48735	Isocitrate dehydrogenase [NADP], mitochondrial OS=Homo sapiens OX=9606 GN=IDH2 PE=1 SV=2	IDH2	0	55.617	32	13	18	13	1	452	50.9	8.69	290	13
NSP11_1	NSP11	Q9BSD7	Cancer-related nucleoside-triphosphatase OS=Homo sapiens OX=9606 GN=NTPCR PE=1 SV=1	NTPCR	0	54.749	46	6	16	6	1	190	20.7	9.54	500	6
NSP11_1	NSP11	Q9H936	Mitochondrial glutamate carrier 1 OS=Homo sapiens OX=9606 GN=SLC25A22 PE=1 SV=1	SLC25A22	0	21.189	22	5	8	5	1	323	34.4	9.29	116	5
NSP11_1	NSP11	Q15717	ELAV-like protein 1 OS=Homo sapiens OX=9606 GN=ELAVL1 PE=1 SV=2	ELAVL1	0	18.058	12	3	3	3	1	326	36.1	9.17	167	3
NSP11_1	NSP11	Q9Y224	RNA transcription, translation and transport factor protein OS=Homo sapiens OX=9606 GN=RTRAF PE=1 SV=1	RTRAF	0	14.36	19	3	3	3	1	244	28.1	6.65	89	3
NSP11_1	NSP11	Q99729	Heterogeneous nuclear ribonucleoprotein A/B OS=Homo sapiens OX=9606 GN=HNRNPAB PE=1 SV=2	HNRNPAB	0	13.739	20	5	5	5	1	332	36.2	8.21	69	5
NSP11_1	NSP11	P51784	Ubiquitin carboxyl-terminal hydrolase 11 OS=Homo sapiens OX=9606 GN=USP11 PE=1 SV=3	USP11	0	10.922	3	3	3	3	1	963	109.7	5.45	77	3
NSP11_1	NSP11	P43307	Translocon-associated protein subunit alpha OS=Homo sapiens OX=9606 GN=SSR1 PE=1 SV=3	SSR1	0	10.639	8	2	2	2	1	286	32.2	4.49	93	2
NSP11_1	NSP11	P57740	Nuclear pore complex protein Nup107 OS=Homo sapiens OX=9606 GN=NUP107 PE=1 SV=1	NUP107	0	4.447	2	2	2	2	1	925	106.3	5.43	46	2
NSP11_1	NSP11	P00403	Cytochrome c oxidase subunit 2 OS=Homo sapiens OX=9606 GN=MT-CO2 PE=1 SV=1	MT-CO2	0	3.511	7	2	2	2	1	227	25.5	4.82	36	2
NSP11_2	NSP11	Q14671	Pumilio homolog 1 OS=Homo sapiens OX=9606 GN=PUM1 PE=1 SV=3	PUM1	0	79.715	23	18	32	18	1	1186	126.4	6.84	705	18
NSP11_2	NSP11	P26196	Probable ATP-dependent RNA helicase DDX6 OS=Homo sapiens OX=9606 GN=DDX6 PE=1 SV=2	DDX6	0	7.742	9	3	3	3	1	483	54.4	8.66	55	3
NSP11_2	NSP11	O60701	UDP-glucose 6-dehydrogenase OS=Homo sapiens OX=9606 GN=UGDH PE=1 SV=1	UGDH	0	5.818	7	3	3	3	1	494	55	7.12	36	3
NSP11_2	NSP11	Q9BUK6	Protein misato homolog 1 OS=Homo sapiens OX=9606 GN=MSTO1 PE=1 SV=1	MSTO1	0	3.575	5	2	2	2	1	570	61.8	6.11	17	2
NSP11_2	NSP11	P51553	Isocitrate dehydrogenase [NAD] subunit gamma, mitochondrial OS=Homo sapiens OX=9606 GN=IDH3G PE=1 SV=1	IDH3G	0	1.614	3	1	2	1	1	393	42.8	8.5	27	1
NSP11_3	NSP11	P51116	Fragile X mental retardation syndrome-related protein 2 OS=Homo sapiens OX=9606 GN=FXR2 PE=1 SV=2	FXR2	0	32.278	15	8	12	5	1	673	74.2	6.23	180	8
NSP11_3	NSP11	P56545	C-terminal-binding protein 2 OS=Homo sapiens OX=9606 GN=CTBP2 PE=1 SV=1	CTBP2	0	21.989	21	5	5	4	1	445	48.9	6.95	88	5
NSP11_3	NSP11	P17980	26S proteasome regulatory subunit 6A OS=Homo sapiens OX=9606 GN=PSMC3 PE=1 SV=3	PSMC3	0	21.553	21	6	6	6	1	439	49.2	5.24	84	6
NSP11_3	NSP11	Q9Y224	RNA transcription, translation and transport factor protein OS=Homo sapiens OX=9606 GN=RTRAF PE=1 SV=1	RTRAF	0	12.714	18	3	3	3	1	244	28.1	6.65	103	3
NSP11_3	NSP11	A3KMH1	von Willebrand factor A domain-containing protein 8 OS=Homo sapiens OX=9606 GN=VWA8 PE=1 SV=2	VWA8	0	9.937	3	4	4	4	1	1905	214.7	7.4	61	4
NSP11_3	NSP11	P26196	Probable ATP-dependent RNA helicase DDX6 OS=Homo sapiens OX=9606 GN=DDX6 PE=1 SV=2	DDX6	0	5.241	6	2	3	2	1	483	54.4	8.66	35	2
NSP12_1	NSP12	Q9Y678	Coatomer subunit gamma-1 OS=Homo sapiens OX=9606 GN=COPG1 PE=1 SV=1	COPG1	0	5.042	3	2	2	2	1	874	97.7	5.47	58	2
NSP12_2	NSP12	O60573	Eukaryotic translation initiation factor 4E type 2 OS=Homo sapiens OX=9606 GN=EIF4E2 PE=1 SV=1	EIF4E2	0	12.412	18	3	3	3	1	245	28.3	8.88	120	3
NSP12_2	NSP12	P51553	Isocitrate dehydrogenase [NAD] subunit gamma, mitochondrial OS=Homo sapiens OX=9606 GN=IDH3G PE=1 SV=1	IDH3G	0	5.096	8	2	2	2	1	393	42.8	8.5	45	2
NSP12_2	NSP12	Q8IXI2	Mitochondrial Rho GTPase 1 OS=Homo sapiens OX=9606 GN=RHOT1 PE=1 SV=2	RHOT1	0	4.751	4	2	3	2	1	618	70.7	6.27	60	2
NSP12_3	NSP12	O60573	Eukaryotic translation initiation factor 4E type 2 OS=Homo sapiens OX=9606 GN=EIF4E2 PE=1 SV=1	EIF4E2	0	8.902	16	3	3	3	1	245	28.3	8.88	84	3
NSP13_1	NSP13	P84103	Serine/arginine-rich splicing factor 3 OS=Homo sapiens OX=9606 GN=SRSF3 PE=1 SV=1	SRSF3	0	19.409	35	5	8	4	1	164	19.3	11.65	147	5
NSP13_1	NSP13	P62333	26S proteasome regulatory subunit 10B OS=Homo sapiens OX=9606 GN=PSMC6 PE=1 SV=1	PSMC6	0	16.911	14	5	5	5	1	389	44.1	7.49	105	5
NSP13_1	NSP13	O60573	Eukaryotic translation initiation factor 4E type 2 OS=Homo sapiens OX=9606 GN=EIF4E2 PE=1 SV=1	EIF4E2	0	13.77	14	3	3	3	1	245	28.3	8.88	154	3
NSP13_1	NSP13	P51553	Isocitrate dehydrogenase [NAD] subunit gamma, mitochondrial OS=Homo sapiens OX=9606 GN=IDH3G PE=1 SV=1	IDH3G	0	9.447	11	2	2	2	1	393	42.8	8.5	34	2
NSP13_1	NSP13	P62979	Ubiquitin-40S ribosomal protein S27a OS=Homo sapiens OX=9606 GN=RPS27A PE=1 SV=2	RPS27A	0	8.719	24	3	15	3	1	156	18	9.64	129	3
NSP13_1	NSP13	Q9Y2R4	Probable ATP-dependent RNA helicase DDX52 OS=Homo sapiens OX=9606 GN=DDX52 PE=1 SV=3	DDX52	0	7.71	6	2	3	2	1	599	67.5	9.67	48	2
NSP13_1	NSP13	Q9NS69	Mitochondrial import receptor subunit TOM22 homolog OS=Homo sapiens OX=9606 GN=TOMM22 PE=1 SV=3	TOMM22	0	6.283	23	2	2	2	1	142	15.5	4.34	57	2
NSP13_1	NSP13	O00264	Membrane-associated progesterone receptor component 1 OS=Homo sapiens OX=9606 GN=PGRMC1 PE=1 SV=3	PGRMC1	0	6.261	8	2	3	2	1	195	21.7	4.7	50	2
NSP13_1	NSP13	P00403	Cytochrome c oxidase subunit 2 OS=Homo sapiens OX=9606 GN=MT-CO2 PE=1 SV=1	MT-CO2	0	3.576	16	2	2	2	1	227	25.5	4.82	17	2
NSP13_2	NSP13	P35998	26S proteasome regulatory subunit 7 OS=Homo sapiens OX=9606 GN=PSMC2 PE=1 SV=3	PSMC2	0	30.069	29	7	8	7	1	433	48.6	5.95	160	7
NSP13_2	NSP13	P10515	Dihydrolipoyllysine-residue acetyltransferase component of pyruvate dehydrogenase complex, mitochondrial OS=Homo sapiens OX=9606 GN=DLAT PE=1 SV=3	DLAT	0	16.768	10	4	4	4	1	647	69	7.84	100	4
NSP13_2	NSP13	Q14566	DNA replication licensing factor MCM6 OS=Homo sapiens OX=9606 GN=MCM6 PE=1 SV=1	MCM6	0	10.819	5	4	4	4	1	821	92.8	5.41	92	4
NSP13_2	NSP13	P51784	Ubiquitin carboxyl-terminal hydrolase 11 OS=Homo sapiens OX=9606 GN=USP11 PE=1 SV=3	USP11	0	8.986	3	3	3	3	1	963	109.7	5.45	73	3
NSP13_2	NSP13	O00264	Membrane-associated progesterone receptor component 1 OS=Homo sapiens OX=9606 GN=PGRMC1 PE=1 SV=3	PGRMC1	0	6.521	12	3	3	3	1	195	21.7	4.7	50	3
NSP13_2	NSP13	Q9BUK6	Protein misato homolog 1 OS=Homo sapiens OX=9606 GN=MSTO1 PE=1 SV=1	MSTO1	0	4.531	4	2	2	2	1	570	61.8	6.11	28	2
NSP13_2	NSP13	Q9H078	Caseinolytic peptidase B protein homolog OS=Homo sapiens OX=9606 GN=CLPB PE=1 SV=1	CLPB	0	4.39	6	3	3	3	1	707	78.7	9.01	30	3
NSP13_2	NSP13	Q86X55	Histone-arginine methyltransferase CARM1 OS=Homo sapiens OX=9606 GN=CARM1 PE=1 SV=3	CARM1	0	3.195	4	2	2	2	1	608	65.8	6.73	26	2
NSP13_3	NSP13	O60610	Protein diaphanous homolog 1 OS=Homo sapiens OX=9606 GN=DIAPH1 PE=1 SV=2	DIAPH1	0	132.94	32	33	45	33	1	1272	141.3	5.41	889	33
NSP13_3	NSP13	Q969V3	Nicalin OS=Homo sapiens OX=9606 GN=NCLN PE=1 SV=2	NCLN	0	26.086	22	10	10	10	1	563	62.9	6.89	132	10
NSP13_3	NSP13	P62333	26S proteasome regulatory subunit 10B OS=Homo sapiens OX=9606 GN=PSMC6 PE=1 SV=1	PSMC6	0	15.589	16	5	5	5	1	389	44.1	7.49	123	5
NSP13_3	NSP13	Q9NS69	Mitochondrial import receptor subunit TOM22 homolog OS=Homo sapiens OX=9606 GN=TOMM22 PE=1 SV=3	TOMM22	0	8.188	23	2	2	2	1	142	15.5	4.34	95	2
NSP13_3	NSP13	P46060	Ran GTPase-activating protein 1 OS=Homo sapiens OX=9606 GN=RANGAP1 PE=1 SV=1	RANGAP1	0	7.016	6	3	3	3	1	587	63.5	4.68	46	3
NSP13_3	NSP13	Q9UJZ1	Stomatin-like protein 2, mitochondrial OS=Homo sapiens OX=9606 GN=STOML2 PE=1 SV=1	STOML2	0	6.449	13	3	3	3	1	356	38.5	7.39	70	3
NSP13_3	NSP13	P08754	Guanine nucleotide-binding protein G(i) subunit alpha OS=Homo sapiens OX=9606 GN=GNAI3 PE=1 SV=3	GNAI3	0	5.97	7	2	2	2	1	354	40.5	5.69	64	2
NSP13_3	NSP13	O60701	UDP-glucose 6-dehydrogenase OS=Homo sapiens OX=9606 GN=UGDH PE=1 SV=1	UGDH	0	5.748	7	3	3	3	1	494	55	7.12	46	3
NSP13_3	NSP13	P28066	Proteasome subunit alpha type-5 OS=Homo sapiens OX=9606 GN=PSMA5 PE=1 SV=3	PSMA5	0	5.342	8	2	2	2	1	241	26.4	4.79	77	2
NSP13_3	NSP13	P43307	Translocon-associated protein subunit alpha OS=Homo sapiens OX=9606 GN=SSR1 PE=1 SV=3	SSR1	0	5.024	7	2	2	2	1	286	32.2	4.49	51	2
NSP13_3	NSP13	P51553	Isocitrate dehydrogenase [NAD] subunit gamma, mitochondrial OS=Homo sapiens OX=9606 GN=IDH3G PE=1 SV=1	IDH3G	0	4.626	10	2	2	2	1	393	42.8	8.5	18	2
NSP14_1	NSP14	P62191	26S proteasome regulatory subunit 4 OS=Homo sapiens OX=9606 GN=PSMC1 PE=1 SV=1	PSMC1	0	20.051	21	6	7	5	1	440	49.2	6.21	119	6
NSP14_1	NSP14	P17980	26S proteasome regulatory subunit 6A OS=Homo sapiens OX=9606 GN=PSMC3 PE=1 SV=3	PSMC3	0	17.44	21	6	6	6	1	439	49.2	5.24	133	6
NSP14_1	NSP14	Q9BXW7	Haloacid dehalogenase-like hydrolase domain-containing 5 OS=Homo sapiens OX=9606 GN=HDHD5 PE=1 SV=1	HDHD5	0	11.788	12	3	4	3	1	423	46.3	8.13	143	3
NSP14_1	NSP14	Q9BUK6	Protein misato homolog 1 OS=Homo sapiens OX=9606 GN=MSTO1 PE=1 SV=1	MSTO1	0	5	4	2	2	2	1	570	61.8	6.11	30	2
NSP14_1	NSP14	P46060	Ran GTPase-activating protein 1 OS=Homo sapiens OX=9606 GN=RANGAP1 PE=1 SV=1	RANGAP1	0	4.342	4	2	3	2	1	587	63.5	4.68	46	2
NSP14_1	NSP14	P61964	WD repeat-containing protein 5 OS=Homo sapiens OX=9606 GN=WDR5 PE=1 SV=1	WDR5	0	3.232	9	2	2	2	1	334	36.6	8.27	14	2
NSP14_1	NSP14	Q86X55	Histone-arginine methyltransferase CARM1 OS=Homo sapiens OX=9606 GN=CARM1 PE=1 SV=3	CARM1	0	3.039	1	1	2	1	1	608	65.8	6.73	59	1
NSP14_2	NSP14	Q9H078	Caseinolytic peptidase B protein homolog OS=Homo sapiens OX=9606 GN=CLPB PE=1 SV=1	CLPB	0	8.705	6	3	3	3	1	707	78.7	9.01	71	3
NSP14_3	NSP14	P10599	Thioredoxin OS=Homo sapiens OX=9606 GN=TXN PE=1 SV=3	TXN	0	10.711	32	3	3	3	1	105	11.7	4.92	89	3
NSP14_3	NSP14	Q9H078	Caseinolytic peptidase B protein homolog OS=Homo sapiens OX=9606 GN=CLPB PE=1 SV=1	CLPB	0	6.066	7	3	3	3	1	707	78.7	9.01	36	3
NSP15_1	NSP15	Q6Y7W6	GRB10-interacting GYF protein 2 OS=Homo sapiens OX=9606 GN=GIGYF2 PE=1 SV=1	GIGYF2	0	68.967	17	16	29	16	1	1299	150	5.54	659	16
NSP15_1	NSP15	O43837	Isocitrate dehydrogenase [NAD] subunit beta, mitochondrial OS=Homo sapiens OX=9606 GN=IDH3B PE=1 SV=2	IDH3B	0	22.462	21	6	9	6	1	385	42.2	8.46	224	6
NSP15_1	NSP15	Q8NI60	Atypical kinase COQ8A, mitochondrial OS=Homo sapiens OX=9606 GN=COQ8A PE=1 SV=1	COQ8A	0	21.155	13	6	7	6	1	647	71.9	6.99	148	6
NSP15_1	NSP15	P43307	Translocon-associated protein subunit alpha OS=Homo sapiens OX=9606 GN=SSR1 PE=1 SV=3	SSR1	0	1.716	3	1	2	1	1	286	32.2	4.49	0	1
NSP15_2	NSP15	A3KMH1	von Willebrand factor A domain-containing protein 8 OS=Homo sapiens OX=9606 GN=VWA8 PE=1 SV=2	VWA8	0	19.849	3	4	4	4	1	1905	214.7	7.4	148	4
NSP15_2	NSP15	P28066	Proteasome subunit alpha type-5 OS=Homo sapiens OX=9606 GN=PSMA5 PE=1 SV=3	PSMA5	0	7.575	9	2	2	2	1	241	26.4	4.79	61	2
NSP15_2	NSP15	P26196	Probable ATP-dependent RNA helicase DDX6 OS=Homo sapiens OX=9606 GN=DDX6 PE=1 SV=2	DDX6	0	6.175	9	3	3	3	1	483	54.4	8.66	27	3
NSP15_2	NSP15	P43307	Translocon-associated protein subunit alpha OS=Homo sapiens OX=9606 GN=SSR1 PE=1 SV=3	SSR1	0	2.994	8	2	2	2	1	286	32.2	4.49	15	2
NSP15_3	NSP15	P51553	Isocitrate dehydrogenase [NAD] subunit gamma, mitochondrial OS=Homo sapiens OX=9606 GN=IDH3G PE=1 SV=1	IDH3G	0	4.8	8	2	2	2	1	393	42.8	8.5	35	2
NSP16_1	NSP16	O60573	Eukaryotic translation initiation factor 4E type 2 OS=Homo sapiens OX=9606 GN=EIF4E2 PE=1 SV=1	EIF4E2	0	8.707	14	3	3	3	1	245	28.3	8.88	75	3
NSP16_1	NSP16	O00264	Membrane-associated progesterone receptor component 1 OS=Homo sapiens OX=9606 GN=PGRMC1 PE=1 SV=3	PGRMC1	0	4.633	12	3	3	3	1	195	21.7	4.7	49	3
NSP16_1	NSP16	P51553	Isocitrate dehydrogenase [NAD] subunit gamma, mitochondrial OS=Homo sapiens OX=9606 GN=IDH3G PE=1 SV=1	IDH3G	0	3.65	4	2	2	2	1	393	42.8	8.5	56	2
NSP16_2	NSP16	Q8NI60	Atypical kinase COQ8A, mitochondrial OS=Homo sapiens OX=9606 GN=COQ8A PE=1 SV=1	COQ8A	0	13.824	14	5	7	5	1	647	71.9	6.99	110	5
NSP16_3	NSP16	O60573	Eukaryotic translation initiation factor 4E type 2 OS=Homo sapiens OX=9606 GN=EIF4E2 PE=1 SV=1	EIF4E2	0	10.414	17	3	3	3	1	245	28.3	8.88	98	3
NSP2_1	NSP2	Q9Y4R8	Telomere length regulation protein TEL2 homolog OS=Homo sapiens OX=9606 GN=TELO2 PE=1 SV=2	TELO2	0	41.5	12	8	11	8	1	837	91.7	5.76	206	8
NSP2_1	NSP2	Q8NI60	Atypical kinase COQ8A, mitochondrial OS=Homo sapiens OX=9606 GN=COQ8A PE=1 SV=1	COQ8A	0	26.654	13	6	7	6	1	647	71.9	6.99	159	6
NSP2_1	NSP2	O60313	Dynamin-like 120 kDa protein, mitochondrial OS=Homo sapiens OX=9606 GN=OPA1 PE=1 SV=3	OPA1	0	16.075	6	5	6	5	1	960	111.6	7.87	95	5
NSP2_1	NSP2	Q9BXW7	Haloacid dehalogenase-like hydrolase domain-containing 5 OS=Homo sapiens OX=9606 GN=HDHD5 PE=1 SV=1	HDHD5	0	14.19	14	4	4	4	1	423	46.3	8.13	71	4
NSP2_1	NSP2	Q9H078	Caseinolytic peptidase B protein homolog OS=Homo sapiens OX=9606 GN=CLPB PE=1 SV=1	CLPB	0	11.431	4	3	3	3	1	707	78.7	9.01	85	3
NSP2_1	NSP2	P46060	Ran GTPase-activating protein 1 OS=Homo sapiens OX=9606 GN=RANGAP1 PE=1 SV=1	RANGAP1	0	10.067	10	3	3	3	1	587	63.5	4.68	69	3
NSP2_1	NSP2	P26196	Probable ATP-dependent RNA helicase DDX6 OS=Homo sapiens OX=9606 GN=DDX6 PE=1 SV=2	DDX6	0	8.537	9	3	3	3	1	483	54.4	8.66	30	3
NSP2_1	NSP2	P28066	Proteasome subunit alpha type-5 OS=Homo sapiens OX=9606 GN=PSMA5 PE=1 SV=3	PSMA5	0	8.284	9	2	2	2	1	241	26.4	4.79	73	2
NSP2_1	NSP2	Q7L8L6	FAST kinase domain-containing protein 5, mitochondrial OS=Homo sapiens OX=9606 GN=FASTKD5 PE=1 SV=1	FASTKD5	0	7.054	4	3	4	3	1	764	86.5	8.13	52	3
NSP2_1	NSP2	Q8IXI2	Mitochondrial Rho GTPase 1 OS=Homo sapiens OX=9606 GN=RHOT1 PE=1 SV=2	RHOT1	0	6.921	5	3	3	2	1	618	70.7	6.27	86	3
NSP2_1	NSP2	Q9H3G5	Probable serine carboxypeptidase CPVL OS=Homo sapiens OX=9606 GN=CPVL PE=1 SV=2	CPVL	0	6.695	4	2	3	2	1	476	54.1	5.62	41	2
NSP2_1	NSP2	P61964	WD repeat-containing protein 5 OS=Homo sapiens OX=9606 GN=WDR5 PE=1 SV=1	WDR5	0	5.577	8	2	2	2	1	334	36.6	8.27	48	2
NSP2_2	NSP2	P45954	Short/branched chain specific acyl-CoA dehydrogenase, mitochondrial OS=Homo sapiens OX=9606 GN=ACADSB PE=1 SV=1	ACADSB	0	15.878	19	6	6	6	1	432	47.5	6.99	113	6
NSP2_2	NSP2	P56545	C-terminal-binding protein 2 OS=Homo sapiens OX=9606 GN=CTBP2 PE=1 SV=1	CTBP2	0	15.585	15	5	5	5	1	445	48.9	6.95	91	5
NSP2_2	NSP2	A3KMH1	von Willebrand factor A domain-containing protein 8 OS=Homo sapiens OX=9606 GN=VWA8 PE=1 SV=2	VWA8	0	12.378	3	4	4	4	1	1905	214.7	7.4	89	4
NSP2_2	NSP2	O60701	UDP-glucose 6-dehydrogenase OS=Homo sapiens OX=9606 GN=UGDH PE=1 SV=1	UGDH	0	7.252	10	3	3	3	1	494	55	7.12	57	3
NSP2_2	NSP2	P46060	Ran GTPase-activating protein 1 OS=Homo sapiens OX=9606 GN=RANGAP1 PE=1 SV=1	RANGAP1	0	7.196	12	3	3	3	1	587	63.5	4.68	38	3
NSP2_2	NSP2	P28066	Proteasome subunit alpha type-5 OS=Homo sapiens OX=9606 GN=PSMA5 PE=1 SV=3	PSMA5	0	5.378	9	2	2	2	1	241	26.4	4.79	45	2
NSP2_2	NSP2	P10599	Thioredoxin OS=Homo sapiens OX=9606 GN=TXN PE=1 SV=3	TXN	0	4.91	34	3	3	3	1	105	11.7	4.92	34	3
NSP2_2	NSP2	P61964	WD repeat-containing protein 5 OS=Homo sapiens OX=9606 GN=WDR5 PE=1 SV=1	WDR5	0	4.786	8	2	2	2	1	334	36.6	8.27	24	2
NSP2_2	NSP2	Q9BUK6	Protein misato homolog 1 OS=Homo sapiens OX=9606 GN=MSTO1 PE=1 SV=1	MSTO1	0	4.099	6	2	2	2	1	570	61.8	6.11	20	2
NSP2_3	NSP2	P14618	Pyruvate kinase PKM OS=Homo sapiens OX=9606 GN=PKM PE=1 SV=4	PKM	0	90.033	37	15	25	15	1	531	57.9	7.84	501	15
NSP2_3	NSP2	Q9Y4R8	Telomere length regulation protein TEL2 homolog OS=Homo sapiens OX=9606 GN=TELO2 PE=1 SV=2	TELO2	0	31.762	14	10	11	10	1	837	91.7	5.76	172	10
NSP2_3	NSP2	P17980	26S proteasome regulatory subunit 6A OS=Homo sapiens OX=9606 GN=PSMC3 PE=1 SV=3	PSMC3	0	28.933	23	6	6	6	1	439	49.2	5.24	148	6
NSP2_3	NSP2	Q7Z6Z7	E3 ubiquitin-protein ligase HUWE1 OS=Homo sapiens OX=9606 GN=HUWE1 PE=1 SV=3	HUWE1	0	23.78	3	10	10	10	1	4374	481.6	5.22	118	10
NSP2_3	NSP2	Q8NI60	Atypical kinase COQ8A, mitochondrial OS=Homo sapiens OX=9606 GN=COQ8A PE=1 SV=1	COQ8A	0	22.761	13	6	7	6	1	647	71.9	6.99	73	6
NSP2_3	NSP2	Q15717	ELAV-like protein 1 OS=Homo sapiens OX=9606 GN=ELAVL1 PE=1 SV=2	ELAVL1	0	13.061	11	3	3	3	1	326	36.1	9.17	87	3
NSP2_3	NSP2	P46060	Ran GTPase-activating protein 1 OS=Homo sapiens OX=9606 GN=RANGAP1 PE=1 SV=1	RANGAP1	0	10.59	6	3	3	3	1	587	63.5	4.68	90	3
NSP2_3	NSP2	A3KMH1	von Willebrand factor A domain-containing protein 8 OS=Homo sapiens OX=9606 GN=VWA8 PE=1 SV=2	VWA8	0	8.648	3	4	4	4	1	1905	214.7	7.4	79	4
NSP2_3	NSP2	Q9Y678	Coatomer subunit gamma-1 OS=Homo sapiens OX=9606 GN=COPG1 PE=1 SV=1	COPG1	0	7.64	3	2	2	2	1	874	97.7	5.47	77	2
NSP2_3	NSP2	P28066	Proteasome subunit alpha type-5 OS=Homo sapiens OX=9606 GN=PSMA5 PE=1 SV=3	PSMA5	0	6.592	10	2	2	2	1	241	26.4	4.79	69	2
NSP2_3	NSP2	Q9UJZ1	Stomatin-like protein 2, mitochondrial OS=Homo sapiens OX=9606 GN=STOML2 PE=1 SV=1	STOML2	0	6.184	13	3	3	3	1	356	38.5	7.39	43	3
NSP2_3	NSP2	O00264	Membrane-associated progesterone receptor component 1 OS=Homo sapiens OX=9606 GN=PGRMC1 PE=1 SV=3	PGRMC1	0	5.619	11	2	3	2	1	195	21.7	4.7	39	2
NSP2_3	NSP2	Q9H3G5	Probable serine carboxypeptidase CPVL OS=Homo sapiens OX=9606 GN=CPVL PE=1 SV=2	CPVL	0	5.493	7	3	3	3	1	476	54.1	5.62	56	3
NSP4_1	NSP4	Q96P70	Importin-9 OS=Homo sapiens OX=9606 GN=IPO9 PE=1 SV=3	IPO9	0	29.793	8	7	8	7	1	1041	115.9	4.81	164	7
NSP4_1	NSP4	P39656	Dolichyl-diphosphooligosaccharide--protein glycosyltransferase 48 kDa subunit OS=Homo sapiens OX=9606 GN=DDOST PE=1 SV=4	DDOST	0	26.72	25	8	9	8	1	456	50.8	6.55	201	8
NSP4_1	NSP4	P56545	C-terminal-binding protein 2 OS=Homo sapiens OX=9606 GN=CTBP2 PE=1 SV=1	CTBP2	0	14.002	14	5	5	5	1	445	48.9	6.95	91	5
NSP4_1	NSP4	P50213	Isocitrate dehydrogenase [NAD] subunit alpha, mitochondrial OS=Homo sapiens OX=9606 GN=IDH3A PE=1 SV=1	IDH3A	0	11.748	8	3	3	3	1	366	39.6	6.92	90	3
NSP4_1	NSP4	P28066	Proteasome subunit alpha type-5 OS=Homo sapiens OX=9606 GN=PSMA5 PE=1 SV=3	PSMA5	0	6.342	9	2	2	2	1	241	26.4	4.79	54	2
NSP4_1	NSP4	Q8IXI2	Mitochondrial Rho GTPase 1 OS=Homo sapiens OX=9606 GN=RHOT1 PE=1 SV=2	RHOT1	0	5.071	4	3	3	3	1	618	70.7	6.27	71	3
NSP4_1	NSP4	P61964	WD repeat-containing protein 5 OS=Homo sapiens OX=9606 GN=WDR5 PE=1 SV=1	WDR5	0	4.987	8	2	2	2	1	334	36.6	8.27	37	2
NSP4_1	NSP4	P43307	Translocon-associated protein subunit alpha OS=Homo sapiens OX=9606 GN=SSR1 PE=1 SV=3	SSR1	0	4.702	7	2	2	2	1	286	32.2	4.49	29	2
NSP4_1	NSP4	P57740	Nuclear pore complex protein Nup107 OS=Homo sapiens OX=9606 GN=NUP107 PE=1 SV=1	NUP107	0	2.948	2	2	2	2	1	925	106.3	5.43	25	2
NSP4_1	NSP4	P51553	Isocitrate dehydrogenase [NAD] subunit gamma, mitochondrial OS=Homo sapiens OX=9606 GN=IDH3G PE=1 SV=1	IDH3G	0	2.922	4	2	2	2	1	393	42.8	8.5	28	2
NSP4_2	NSP4	Q96P70	Importin-9 OS=Homo sapiens OX=9606 GN=IPO9 PE=1 SV=3	IPO9	0	26.586	12	7	8	7	1	1041	115.9	4.81	181	7
NSP4_2	NSP4	O60573	Eukaryotic translation initiation factor 4E type 2 OS=Homo sapiens OX=9606 GN=EIF4E2 PE=1 SV=1	EIF4E2	0	11.697	18	3	3	3	1	245	28.3	8.88	102	3
NSP4_2	NSP4	P50213	Isocitrate dehydrogenase [NAD] subunit alpha, mitochondrial OS=Homo sapiens OX=9606 GN=IDH3A PE=1 SV=1	IDH3A	0	6.728	6	2	3	2	1	366	39.6	6.92	58	2
NSP4_2	NSP4	P28066	Proteasome subunit alpha type-5 OS=Homo sapiens OX=9606 GN=PSMA5 PE=1 SV=3	PSMA5	0	5.995	9	2	2	2	1	241	26.4	4.79	47	2
NSP4_3	NSP4	P50213	Isocitrate dehydrogenase [NAD] subunit alpha, mitochondrial OS=Homo sapiens OX=9606 GN=IDH3A PE=1 SV=1	IDH3A	0	8.409	8	3	3	3	1	366	39.6	6.92	58	3
NSP4_3	NSP4	P26196	Probable ATP-dependent RNA helicase DDX6 OS=Homo sapiens OX=9606 GN=DDX6 PE=1 SV=2	DDX6	0	6.655	9	3	3	3	1	483	54.4	8.66	41	3
NSP4_3	NSP4	Q9NS69	Mitochondrial import receptor subunit TOM22 homolog OS=Homo sapiens OX=9606 GN=TOMM22 PE=1 SV=3	TOMM22	0	6.483	23	2	2	2	1	142	15.5	4.34	58	2
NSP4_3	NSP4	Q9Y678	Coatomer subunit gamma-1 OS=Homo sapiens OX=9606 GN=COPG1 PE=1 SV=1	COPG1	0	5.691	3	2	2	2	1	874	97.7	5.47	54	2
NSP5_1	NSP5	P35232	Prohibitin OS=Homo sapiens OX=9606 GN=PHB PE=1 SV=1	PHB	0	60.454	56	11	18	11	1	272	29.8	5.76	438	11
NSP5_1	NSP5	P35998	26S proteasome regulatory subunit 7 OS=Homo sapiens OX=9606 GN=PSMC2 PE=1 SV=3	PSMC2	0	17.201	15	6	8	6	1	433	48.6	5.95	74	6
NSP5_1	NSP5	P46060	Ran GTPase-activating protein 1 OS=Homo sapiens OX=9606 GN=RANGAP1 PE=1 SV=1	RANGAP1	0	9.301	6	3	3	3	1	587	63.5	4.68	59	3
NSP5_1	NSP5	Q9Y678	Coatomer subunit gamma-1 OS=Homo sapiens OX=9606 GN=COPG1 PE=1 SV=1	COPG1	0	7.414	3	2	2	2	1	874	97.7	5.47	65	2
NSP5_1	NSP5	Q8IXI2	Mitochondrial Rho GTPase 1 OS=Homo sapiens OX=9606 GN=RHOT1 PE=1 SV=2	RHOT1	0	5.72	5	3	3	2	1	618	70.7	6.27	75	3
NSP5_2	NSP5	Q15393	Splicing factor 3B subunit 3 OS=Homo sapiens OX=9606 GN=SF3B3 PE=1 SV=4	SF3B3	0	51.137	12	10	11	10	1	1217	135.5	5.26	322	10
NSP5_2	NSP5	Q13200	26S proteasome non-ATPase regulatory subunit 2 OS=Homo sapiens OX=9606 GN=PSMD2 PE=1 SV=3	PSMD2	0	44.676	11	8	13	8	1	908	100.1	5.2	265	8
NSP5_2	NSP5	Q96P70	Importin-9 OS=Homo sapiens OX=9606 GN=IPO9 PE=1 SV=3	IPO9	0	39.144	7	6	8	6	1	1041	115.9	4.81	200	6
NSP5_2	NSP5	Q53GQ0	Very-long-chain 3-oxoacyl-CoA reductase OS=Homo sapiens OX=9606 GN=HSD17B12 PE=1 SV=2	HSD17B12	0	33.539	28	7	9	7	1	312	34.3	9.32	183	7
NSP5_2	NSP5	P53618	Coatomer subunit beta OS=Homo sapiens OX=9606 GN=COPB1 PE=1 SV=3	COPB1	0	32.159	10	7	9	7	1	953	107.1	6.05	117	7
NSP5_2	NSP5	Q8NI60	Atypical kinase COQ8A, mitochondrial OS=Homo sapiens OX=9606 GN=COQ8A PE=1 SV=1	COQ8A	0	31.946	13	6	7	6	1	647	71.9	6.99	182	6
NSP5_2	NSP5	Q6PI48	Aspartate--tRNA ligase, mitochondrial OS=Homo sapiens OX=9606 GN=DARS2 PE=1 SV=1	DARS2	0	28.98	17	8	8	8	1	645	73.5	8.02	145	8
NSP5_2	NSP5	P45954	Short/branched chain specific acyl-CoA dehydrogenase, mitochondrial OS=Homo sapiens OX=9606 GN=ACADSB PE=1 SV=1	ACADSB	0	24.444	20	6	6	6	1	432	47.5	6.99	134	6
NSP5_2	NSP5	Q9Y679	Ancient ubiquitous protein 1 OS=Homo sapiens OX=9606 GN=AUP1 PE=1 SV=2	AUP1	0	23.53	18	6	6	6	1	410	45.8	8.65	111	6
NSP5_2	NSP5	P62191	26S proteasome regulatory subunit 4 OS=Homo sapiens OX=9606 GN=PSMC1 PE=1 SV=1	PSMC1	0	21.63	19	6	7	5	1	440	49.2	6.21	114	6
NSP5_2	NSP5	Q9UL15	BAG family molecular chaperone regulator 5 OS=Homo sapiens OX=9606 GN=BAG5 PE=1 SV=1	BAG5	0	11.101	10	3	3	3	1	447	51.2	6.05	73	3
NSP5_2	NSP5	P10599	Thioredoxin OS=Homo sapiens OX=9606 GN=TXN PE=1 SV=3	TXN	0	10.543	30	3	3	3	1	105	11.7	4.92	72	3
NSP5_2	NSP5	O60573	Eukaryotic translation initiation factor 4E type 2 OS=Homo sapiens OX=9606 GN=EIF4E2 PE=1 SV=1	EIF4E2	0	9.736	9	2	3	2	1	245	28.3	8.88	70	2
NSP5_2	NSP5	Q14145	Kelch-like ECH-associated protein 1 OS=Homo sapiens OX=9606 GN=KEAP1 PE=1 SV=2	KEAP1	0	8.296	5	3	3	3	1	624	69.6	6.44	55	3
NSP5_2	NSP5	Q9H078	Caseinolytic peptidase B protein homolog OS=Homo sapiens OX=9606 GN=CLPB PE=1 SV=1	CLPB	0	7.507	6	3	3	3	1	707	78.7	9.01	28	3
NSP5_3	NSP5	P54652	Heat shock-related 70 kDa protein 2 OS=Homo sapiens OX=9606 GN=HSPA2 PE=1 SV=1	HSPA2	0	77.869	25	15	50	2	1	639	70	5.74	1522	15
NSP5_3	NSP5	O95433	Activator of 90 kDa heat shock protein ATPase homolog 1 OS=Homo sapiens OX=9606 GN=AHSA1 PE=1 SV=1	AHSA1	0	49.83	44	10	20	10	1	338	38.3	5.53	382	10
NSP5_3	NSP5	Q9H936	Mitochondrial glutamate carrier 1 OS=Homo sapiens OX=9606 GN=SLC25A22 PE=1 SV=1	SLC25A22	0	15.166	22	5	8	5	1	323	34.4	9.29	164	5
NSP5_3	NSP5	P45954	Short/branched chain specific acyl-CoA dehydrogenase, mitochondrial OS=Homo sapiens OX=9606 GN=ACADSB PE=1 SV=1	ACADSB	0	10.597	12	5	6	5	1	432	47.5	6.99	63	5
NSP5_3	NSP5	O60701	UDP-glucose 6-dehydrogenase OS=Homo sapiens OX=9606 GN=UGDH PE=1 SV=1	UGDH	0	9.042	6	3	3	3	1	494	55	7.12	98	3
NSP5_3	NSP5	P30041	Peroxiredoxin-6 OS=Homo sapiens OX=9606 GN=PRDX6 PE=1 SV=3	PRDX6	0	8.529	12	2	3	2	1	224	25	6.38	73	2
NSP5_3	NSP5	Q9NS69	Mitochondrial import receptor subunit TOM22 homolog OS=Homo sapiens OX=9606 GN=TOMM22 PE=1 SV=3	TOMM22	0	7.974	23	2	2	2	1	142	15.5	4.34	72	2
NSP5_3	NSP5	Q9H078	Caseinolytic peptidase B protein homolog OS=Homo sapiens OX=9606 GN=CLPB PE=1 SV=1	CLPB	0	5.051	5	3	3	3	1	707	78.7	9.01	0	3
NSP5_3	NSP5	Q8IXI2	Mitochondrial Rho GTPase 1 OS=Homo sapiens OX=9606 GN=RHOT1 PE=1 SV=2	RHOT1	0	4.85	3	2	3	1	1	618	70.7	6.27	53	2
NSP6_1	NSP6	P30876	DNA-directed RNA polymerase II subunit RPB2 OS=Homo sapiens OX=9606 GN=POLR2B PE=1 SV=1	POLR2B	0	39.992	14	13	13	13	1	1174	133.8	6.87	117	13
NSP6_1	NSP6	O75534	Cold shock domain-containing protein E1 OS=Homo sapiens OX=9606 GN=CSDE1 PE=1 SV=2	CSDE1	0	39.115	15	13	17	13	1	798	88.8	6.25	120	13
NSP6_1	NSP6	Q96EY7	Pentatricopeptide repeat domain-containing protein 3, mitochondrial OS=Homo sapiens OX=9606 GN=PTCD3 PE=1 SV=3	PTCD3	0	32.206	13	8	9	8	1	689	78.5	6.42	104	8
NSP6_1	NSP6	Q8NC51	Plasminogen activator inhibitor 1 RNA-binding protein OS=Homo sapiens OX=9606 GN=SERBP1 PE=1 SV=2	SERBP1	0	32.017	31	10	14	10	1	408	44.9	8.65	157	10
NSP6_1	NSP6	Q9ULX6	A-kinase anchor protein 8-like OS=Homo sapiens OX=9606 GN=AKAP8L PE=1 SV=4	AKAP8L	0	27.937	14	7	8	7	1	646	71.6	5.05	176	7
NSP6_1	NSP6	Q13617	Cullin-2 OS=Homo sapiens OX=9606 GN=CUL2 PE=1 SV=2	CUL2	0	12.164	4	3	4	3	1	745	86.9	6.92	87	3
NSP6_1	NSP6	Q96J84	Kin of IRRE-like protein 1 OS=Homo sapiens OX=9606 GN=KIRREL1 PE=1 SV=2	KIRREL1	0	11.508	7	4	4	4	1	757	83.5	5.73	32	4
NSP6_1	NSP6	P10599	Thioredoxin OS=Homo sapiens OX=9606 GN=TXN PE=1 SV=3	TXN	0	10.061	20	2	3	2	1	105	11.7	4.92	46	2
NSP6_1	NSP6	A3KMH1	von Willebrand factor A domain-containing protein 8 OS=Homo sapiens OX=9606 GN=VWA8 PE=1 SV=2	VWA8	0	8.07	2	4	4	4	1	1905	214.7	7.4	70	4
NSP6_1	NSP6	Q14145	Kelch-like ECH-associated protein 1 OS=Homo sapiens OX=9606 GN=KEAP1 PE=1 SV=2	KEAP1	0	7.991	6	3	3	3	1	624	69.6	6.44	73	3
NSP6_2	NSP6	Q14157	Ubiquitin-associated protein 2-like OS=Homo sapiens OX=9606 GN=UBAP2L PE=1 SV=2	UBAP2L	0	53.277	19	11	16	11	1	1087	114.5	7.11	400	11
NSP6_2	NSP6	P22087	rRNA 2'-O-methyltransferase fibrillarin OS=Homo sapiens OX=9606 GN=FBL PE=1 SV=2	FBL	0	34.347	27	9	12	9	1	321	33.8	10.18	122	9
NSP6_2	NSP6	Q96EY7	Pentatricopeptide repeat domain-containing protein 3, mitochondrial OS=Homo sapiens OX=9606 GN=PTCD3 PE=1 SV=3	PTCD3	0	30.259	16	9	9	9	1	689	78.5	6.42	123	9
NSP6_2	NSP6	Q9Y3U8	60S ribosomal protein L36 OS=Homo sapiens OX=9606 GN=RPL36 PE=1 SV=3	RPL36	0	16.65	21	3	9	3	1	105	12.2	11.59	232	3
NSP6_2	NSP6	P30041	Peroxiredoxin-6 OS=Homo sapiens OX=9606 GN=PRDX6 PE=1 SV=3	PRDX6	0	8.014	15	3	3	3	1	224	25	6.38	36	3
NSP6_3	NSP6	O60506	Heterogeneous nuclear ribonucleoprotein Q OS=Homo sapiens OX=9606 GN=SYNCRIP PE=1 SV=2	SYNCRIP	0	93.766	30	16	21	13	1	623	69.6	8.59	530	16
NSP6_3	NSP6	Q13263	Transcription intermediary factor 1-beta OS=Homo sapiens OX=9606 GN=TRIM28 PE=1 SV=5	TRIM28	0	83.585	17	12	21	12	1	835	88.5	5.77	441	12
NSP6_3	NSP6	Q9BVP2	Guanine nucleotide-binding protein-like 3 OS=Homo sapiens OX=9606 GN=GNL3 PE=1 SV=2	GNL3	0	52.024	26	11	12	10	1	549	62	9.16	216	11
NSP6_3	NSP6	P22087	rRNA 2'-O-methyltransferase fibrillarin OS=Homo sapiens OX=9606 GN=FBL PE=1 SV=2	FBL	0	51.074	36	7	12	7	1	321	33.8	10.18	192	7
NSP6_3	NSP6	Q07666	KH domain-containing, RNA-binding, signal transduction-associated protein 1 OS=Homo sapiens OX=9606 GN=KHDRBS1 PE=1 SV=1	KHDRBS1	0	49.243	13	7	10	7	1	443	48.2	8.66	139	7
NSP6_3	NSP6	Q96EY7	Pentatricopeptide repeat domain-containing protein 3, mitochondrial OS=Homo sapiens OX=9606 GN=PTCD3 PE=1 SV=3	PTCD3	0	34.41	10	6	9	6	1	689	78.5	6.42	122	6
NSP6_3	NSP6	Q96EY1	DnaJ homolog subfamily A member 3, mitochondrial OS=Homo sapiens OX=9606 GN=DNAJA3 PE=1 SV=2	DNAJA3	0	33.458	24	7	11	7	1	480	52.5	9.26	130	7
NSP6_3	NSP6	Q6PI48	Aspartate--tRNA ligase, mitochondrial OS=Homo sapiens OX=9606 GN=DARS2 PE=1 SV=1	DARS2	0	24.926	15	7	8	7	1	645	73.5	8.02	91	7
NSP6_3	NSP6	Q2NL82	Pre-rRNA-processing protein TSR1 homolog OS=Homo sapiens OX=9606 GN=TSR1 PE=1 SV=1	TSR1	0	22.118	7	5	5	5	1	804	91.8	7.42	90	5
NSP6_3	NSP6	Q13617	Cullin-2 OS=Homo sapiens OX=9606 GN=CUL2 PE=1 SV=2	CUL2	0	15.97	4	3	4	3	1	745	86.9	6.92	102	3
NSP6_3	NSP6	O60573	Eukaryotic translation initiation factor 4E type 2 OS=Homo sapiens OX=9606 GN=EIF4E2 PE=1 SV=1	EIF4E2	0	11.653	20	3	3	3	1	245	28.3	8.88	54	3
NSP6_3	NSP6	Q8IX01	SURP and G-patch domain-containing protein 2 OS=Homo sapiens OX=9606 GN=SUGP2 PE=1 SV=2	SUGP2	0	10.649	2	2	3	2	1	1082	120.1	7.28	67	2
NSP7_1	NSP7	P48735	Isocitrate dehydrogenase [NADP], mitochondrial OS=Homo sapiens OX=9606 GN=IDH2 PE=1 SV=2	IDH2	0	48.149	30	14	18	14	1	452	50.9	8.69	272	14
NSP7_1	NSP7	Q99459	Cell division cycle 5-like protein OS=Homo sapiens OX=9606 GN=CDC5L PE=1 SV=2	CDC5L	0	21.501	13	7	8	7	1	802	92.2	8.18	103	7
NSP7_1	NSP7	Q9BXW7	Haloacid dehalogenase-like hydrolase domain-containing 5 OS=Homo sapiens OX=9606 GN=HDHD5 PE=1 SV=1	HDHD5	0	11.278	13	4	4	4	1	423	46.3	8.13	50	4
NSP7_1	NSP7	Q9BUK6	Protein misato homolog 1 OS=Homo sapiens OX=9606 GN=MSTO1 PE=1 SV=1	MSTO1	0	7.92	5	2	2	2	1	570	61.8	6.11	60	2
NSP7_1	NSP7	P26196	Probable ATP-dependent RNA helicase DDX6 OS=Homo sapiens OX=9606 GN=DDX6 PE=1 SV=2	DDX6	0	7.794	8	3	3	3	1	483	54.4	8.66	57	3
NSP7_1	NSP7	Q9UJZ1	Stomatin-like protein 2, mitochondrial OS=Homo sapiens OX=9606 GN=STOML2 PE=1 SV=1	STOML2	0	6.293	18	3	3	3	1	356	38.5	7.39	61	3
NSP7_1	NSP7	Q8IXI2	Mitochondrial Rho GTPase 1 OS=Homo sapiens OX=9606 GN=RHOT1 PE=1 SV=2	RHOT1	0	5.514	4	3	3	3	1	618	70.7	6.27	57	3
NSP7_1	NSP7	P00403	Cytochrome c oxidase subunit 2 OS=Homo sapiens OX=9606 GN=MT-CO2 PE=1 SV=1	MT-CO2	0	3.851	7	1	2	1	1	227	25.5	4.82	31	1
NSP7_2	NSP7	Q92945	Far upstream element-binding protein 2 OS=Homo sapiens OX=9606 GN=KHSRP PE=1 SV=4	KHSRP	0	24.159	19	10	10	10	1	711	73.1	7.3	147	10
NSP7_2	NSP7	Q9Y3U8	60S ribosomal protein L36 OS=Homo sapiens OX=9606 GN=RPL36 PE=1 SV=3	RPL36	0	20.278	24	4	9	4	1	105	12.2	11.59	102	4
NSP7_2	NSP7	O60313	Dynamin-like 120 kDa protein, mitochondrial OS=Homo sapiens OX=9606 GN=OPA1 PE=1 SV=3	OPA1	0	15.906	9	6	6	6	1	960	111.6	7.87	90	6
NSP7_2	NSP7	P36873	Serine/threonine-protein phosphatase PP1-gamma catalytic subunit OS=Homo sapiens OX=9606 GN=PPP1CC PE=1 SV=1	PPP1CC	0	15.153	16	5	6	1	1	323	37	6.54	112	5
NSP7_2	NSP7	P56545	C-terminal-binding protein 2 OS=Homo sapiens OX=9606 GN=CTBP2 PE=1 SV=1	CTBP2	0	13.172	15	5	5	4	1	445	48.9	6.95	60	5
NSP7_2	NSP7	Q13242	Serine/arginine-rich splicing factor 9 OS=Homo sapiens OX=9606 GN=SRSF9 PE=1 SV=1	SRSF9	0	10.629	24	4	4	4	1	221	25.5	8.65	55	4
NSP7_2	NSP7	O94973	AP-2 complex subunit alpha-2 OS=Homo sapiens OX=9606 GN=AP2A2 PE=1 SV=2	AP2A2	0	9.131	5	4	4	4	1	939	103.9	6.96	66	4
NSP7_2	NSP7	P26196	Probable ATP-dependent RNA helicase DDX6 OS=Homo sapiens OX=9606 GN=DDX6 PE=1 SV=2	DDX6	0	9.052	8	3	3	3	1	483	54.4	8.66	70	3
NSP7_2	NSP7	Q8IXI2	Mitochondrial Rho GTPase 1 OS=Homo sapiens OX=9606 GN=RHOT1 PE=1 SV=2	RHOT1	0	7.291	4	3	3	3	1	618	70.7	6.27	79	3
NSP7_2	NSP7	P50213	Isocitrate dehydrogenase [NAD] subunit alpha, mitochondrial OS=Homo sapiens OX=9606 GN=IDH3A PE=1 SV=1	IDH3A	0	7.068	9	3	3	3	1	366	39.6	6.92	64	3
NSP7_2	NSP7	Q9UJZ1	Stomatin-like protein 2, mitochondrial OS=Homo sapiens OX=9606 GN=STOML2 PE=1 SV=1	STOML2	0	6.636	10	3	3	3	1	356	38.5	7.39	55	3
NSP7_2	NSP7	P30041	Peroxiredoxin-6 OS=Homo sapiens OX=9606 GN=PRDX6 PE=1 SV=3	PRDX6	0	6.411	17	3	3	3	1	224	25	6.38	37	3
NSP7_2	NSP7	Q8NI36	WD repeat-containing protein 36 OS=Homo sapiens OX=9606 GN=WDR36 PE=1 SV=1	WDR36	0	6.402	3	3	3	3	1	951	105.3	7.53	38	3
NSP7_2	NSP7	P51153	Ras-related protein Rab-13 OS=Homo sapiens OX=9606 GN=RAB13 PE=1 SV=1	RAB13	0	6.019	18	3	3	2	1	203	22.8	9.19	50	3
NSP7_2	NSP7	P08754	Guanine nucleotide-binding protein G(i) subunit alpha OS=Homo sapiens OX=9606 GN=GNAI3 PE=1 SV=3	GNAI3	0	4.91	9	2	2	1	1	354	40.5	5.69	40	2
NSP7_3	NSP7	Q9P035	Very-long-chain (3R)-3-hydroxyacyl-CoA dehydratase 3 OS=Homo sapiens OX=9606 GN=HACD3 PE=1 SV=2	HACD3	0	20.364	23	8	8	8	1	362	43.1	8.94	94	8
NSP7_3	NSP7	P17980	26S proteasome regulatory subunit 6A OS=Homo sapiens OX=9606 GN=PSMC3 PE=1 SV=3	PSMC3	0	15.309	17	5	6	5	1	439	49.2	5.24	89	5
NSP7_3	NSP7	P84103	Serine/arginine-rich splicing factor 3 OS=Homo sapiens OX=9606 GN=SRSF3 PE=1 SV=1	SRSF3	0	14.266	41	5	8	5	1	164	19.3	11.65	66	5
NSP7_3	NSP7	O94973	AP-2 complex subunit alpha-2 OS=Homo sapiens OX=9606 GN=AP2A2 PE=1 SV=2	AP2A2	0	13.593	6	4	4	2	1	939	103.9	6.96	113	4
NSP7_3	NSP7	Q14103	Heterogeneous nuclear ribonucleoprotein D0 OS=Homo sapiens OX=9606 GN=HNRNPD PE=1 SV=1	HNRNPD	0	12.057	11	5	6	3	1	355	38.4	7.81	64	5
NSP7_3	NSP7	P26196	Probable ATP-dependent RNA helicase DDX6 OS=Homo sapiens OX=9606 GN=DDX6 PE=1 SV=2	DDX6	0	9.967	8	3	3	3	1	483	54.4	8.66	64	3
NSP7_3	NSP7	Q13242	Serine/arginine-rich splicing factor 9 OS=Homo sapiens OX=9606 GN=SRSF9 PE=1 SV=1	SRSF9	0	9.857	16	4	4	4	1	221	25.5	8.65	32	4
NSP7_3	NSP7	Q9BXW7	Haloacid dehalogenase-like hydrolase domain-containing 5 OS=Homo sapiens OX=9606 GN=HDHD5 PE=1 SV=1	HDHD5	0	9.771	11	3	4	3	1	423	46.3	8.13	51	3
NSP7_3	NSP7	Q8IX01	SURP and G-patch domain-containing protein 2 OS=Homo sapiens OX=9606 GN=SUGP2 PE=1 SV=2	SUGP2	0	8.15	3	3	3	3	1	1082	120.1	7.28	81	3
NSP7_3	NSP7	Q8IXI2	Mitochondrial Rho GTPase 1 OS=Homo sapiens OX=9606 GN=RHOT1 PE=1 SV=2	RHOT1	0	6.897	4	3	3	3	1	618	70.7	6.27	63	3
NSP7_3	NSP7	Q9Y678	Coatomer subunit gamma-1 OS=Homo sapiens OX=9606 GN=COPG1 PE=1 SV=1	COPG1	0	5.671	3	2	2	2	1	874	97.7	5.47	68	2
NSP7_3	NSP7	P00403	Cytochrome c oxidase subunit 2 OS=Homo sapiens OX=9606 GN=MT-CO2 PE=1 SV=1	MT-CO2	0	5.467	7	2	2	2	1	227	25.5	4.82	48	2
NSP7_3	NSP7	Q8NI36	WD repeat-containing protein 36 OS=Homo sapiens OX=9606 GN=WDR36 PE=1 SV=1	WDR36	0	5.352	3	3	3	3	1	951	105.3	7.53	31	3
NSP8_1	NSP8	Q13242	Serine/arginine-rich splicing factor 9 OS=Homo sapiens OX=9606 GN=SRSF9 PE=1 SV=1	SRSF9	0	10.808	19	4	4	4	1	221	25.5	8.65	80	4
NSP8_1	NSP8	Q9Y2S7	Polymerase delta-interacting protein 2 OS=Homo sapiens OX=9606 GN=POLDIP2 PE=1 SV=1	POLDIP2	0	10.189	11	3	3	3	1	368	42	8.63	64	3
NSP8_1	NSP8	Q86X55	Histone-arginine methyltransferase CARM1 OS=Homo sapiens OX=9606 GN=CARM1 PE=1 SV=3	CARM1	0	7.361	5	2	2	2	1	608	65.8	6.73	54	2
NSP8_1	NSP8	Q9BUK6	Protein misato homolog 1 OS=Homo sapiens OX=9606 GN=MSTO1 PE=1 SV=1	MSTO1	0	7.275	6	2	2	2	1	570	61.8	6.11	45	2
NSP8_2	NSP8	P52907	F-actin-capping protein subunit alpha-1 OS=Homo sapiens OX=9606 GN=CAPZA1 PE=1 SV=3	CAPZA1	0	10.027	22	4	4	3	1	286	32.9	5.69	109	4
NSP8_2	NSP8	O60573	Eukaryotic translation initiation factor 4E type 2 OS=Homo sapiens OX=9606 GN=EIF4E2 PE=1 SV=1	EIF4E2	0	6.981	15	3	3	3	1	245	28.3	8.88	42	3
NSP8_2	NSP8	Q9BUK6	Protein misato homolog 1 OS=Homo sapiens OX=9606 GN=MSTO1 PE=1 SV=1	MSTO1	0	4.012	6	2	2	2	1	570	61.8	6.11	36	2
NSP8_3	NSP8	P45954	Short/branched chain specific acyl-CoA dehydrogenase, mitochondrial OS=Homo sapiens OX=9606 GN=ACADSB PE=1 SV=1	ACADSB	0	19.195	16	5	6	5	1	432	47.5	6.99	49	5
NSP8_3	NSP8	P10599	Thioredoxin OS=Homo sapiens OX=9606 GN=TXN PE=1 SV=3	TXN	0	13.843	11	1	3	1	1	105	11.7	4.92	79	1
NSP8_3	NSP8	Q86X55	Histone-arginine methyltransferase CARM1 OS=Homo sapiens OX=9606 GN=CARM1 PE=1 SV=3	CARM1	0	10.714	5	2	2	2	1	608	65.8	6.73	52	2
NSP8_3	NSP8	P46060	Ran GTPase-activating protein 1 OS=Homo sapiens OX=9606 GN=RANGAP1 PE=1 SV=1	RANGAP1	0	10.502	6	3	3	3	1	587	63.5	4.68	52	3
NSP8_3	NSP8	Q8IXI2	Mitochondrial Rho GTPase 1 OS=Homo sapiens OX=9606 GN=RHOT1 PE=1 SV=2	RHOT1	0	7.025	4	3	3	3	1	618	70.7	6.27	99	3
NSP8_3	NSP8	Q9NS69	Mitochondrial import receptor subunit TOM22 homolog OS=Homo sapiens OX=9606 GN=TOMM22 PE=1 SV=3	TOMM22	0	6.274	23	2	2	2	1	142	15.5	4.34	70	2
NSP8_3	NSP8	P61964	WD repeat-containing protein 5 OS=Homo sapiens OX=9606 GN=WDR5 PE=1 SV=1	WDR5	0	5.409	9	2	2	2	1	334	36.6	8.27	54	2
NSP9_1	NSP9	P56545	C-terminal-binding protein 2 OS=Homo sapiens OX=9606 GN=CTBP2 PE=1 SV=1	CTBP2	0	14.986	23	5	5	5	1	445	48.9	6.95	90	5
NSP9_1	NSP9	Q9BXW7	Haloacid dehalogenase-like hydrolase domain-containing 5 OS=Homo sapiens OX=9606 GN=HDHD5 PE=1 SV=1	HDHD5	0	14.488	8	2	4	2	1	423	46.3	8.13	126	2
NSP9_1	NSP9	P61964	WD repeat-containing protein 5 OS=Homo sapiens OX=9606 GN=WDR5 PE=1 SV=1	WDR5	0	4.887	11	2	2	2	1	334	36.6	8.27	22	2
NSP9_1	NSP9	P43307	Translocon-associated protein subunit alpha OS=Homo sapiens OX=9606 GN=SSR1 PE=1 SV=3	SSR1	0	1.841	3	1	2	1	1	286	32.2	4.49	32	1
NSP9_2	NSP9	P51553	Isocitrate dehydrogenase [NAD] subunit gamma, mitochondrial OS=Homo sapiens OX=9606 GN=IDH3G PE=1 SV=1	IDH3G	0	4.827	7	2	2	2	1	393	42.8	8.5	0	2
NSP9_2	NSP9	P08754	Guanine nucleotide-binding protein G(i) subunit alpha OS=Homo sapiens OX=9606 GN=GNAI3 PE=1 SV=3	GNAI3	0	3.163	5	2	2	2	1	354	40.5	5.69	29	2
NSP9_2	NSP9	P00403	Cytochrome c oxidase subunit 2 OS=Homo sapiens OX=9606 GN=MT-CO2 PE=1 SV=1	MT-CO2	0	1.653	9	1	2	1	1	227	25.5	4.82	0	1
NSP9_3	NSP9	O60573	Eukaryotic translation initiation factor 4E type 2 OS=Homo sapiens OX=9606 GN=EIF4E2 PE=1 SV=1	EIF4E2	0	7.725	17	3	3	3	1	245	28.3	8.88	70	3
NSP9_3	NSP9	O60701	UDP-glucose 6-dehydrogenase OS=Homo sapiens OX=9606 GN=UGDH PE=1 SV=1	UGDH	0	7.285	10	3	3	3	1	494	55	7.12	57	3
NSP9_3	NSP9	Q9Y678	Coatomer subunit gamma-1 OS=Homo sapiens OX=9606 GN=COPG1 PE=1 SV=1	COPG1	0	5.401	3	2	2	2	1	874	97.7	5.47	47	2
ORF10_1	ORF10	O43837	Isocitrate dehydrogenase [NAD] subunit beta, mitochondrial OS=Homo sapiens OX=9606 GN=IDH3B PE=1 SV=2	IDH3B	0	25.127	23	8	9	8	1	385	42.2	8.46	240	8
ORF10_1	ORF10	O60313	Dynamin-like 120 kDa protein, mitochondrial OS=Homo sapiens OX=9606 GN=OPA1 PE=1 SV=3	OPA1	0	8.839	6	5	6	5	1	960	111.6	7.87	73	5
ORF10_1	ORF10	Q86X55	Histone-arginine methyltransferase CARM1 OS=Homo sapiens OX=9606 GN=CARM1 PE=1 SV=3	CARM1	0	6.998	5	2	2	2	1	608	65.8	6.73	52	2
ORF10_1	ORF10	P61964	WD repeat-containing protein 5 OS=Homo sapiens OX=9606 GN=WDR5 PE=1 SV=1	WDR5	0	6.25	8	2	2	2	1	334	36.6	8.27	52	2
ORF10_1	ORF10	P51153	Ras-related protein Rab-13 OS=Homo sapiens OX=9606 GN=RAB13 PE=1 SV=1	RAB13	0	6.223	18	3	3	2	1	203	22.8	9.19	64	3
ORF10_1	ORF10	P51553	Isocitrate dehydrogenase [NAD] subunit gamma, mitochondrial OS=Homo sapiens OX=9606 GN=IDH3G PE=1 SV=1	IDH3G	0	5.418	8	2	2	2	1	393	42.8	8.5	19	2
ORF14_1	ORF14	P08195	4F2 cell-surface antigen heavy chain OS=Homo sapiens OX=9606 GN=SLC3A2 PE=1 SV=3	SLC3A2	0	28.949	21	11	11	11	1	630	68	5.01	191	11
ORF14_1	ORF14	Q8NI60	Atypical kinase COQ8A, mitochondrial OS=Homo sapiens OX=9606 GN=COQ8A PE=1 SV=1	COQ8A	0	23.907	16	7	7	7	1	647	71.9	6.99	159	7
ORF14_1	ORF14	P62333	26S proteasome regulatory subunit 10B OS=Homo sapiens OX=9606 GN=PSMC6 PE=1 SV=1	PSMC6	0	14.125	16	5	5	5	1	389	44.1	7.49	124	5
ORF14_1	ORF14	P35613	Basigin OS=Homo sapiens OX=9606 GN=BSG PE=1 SV=2	BSG	0	10.245	14	4	5	4	1	385	42.2	5.66	63	4
ORF14_1	ORF14	Q9NS69	Mitochondrial import receptor subunit TOM22 homolog OS=Homo sapiens OX=9606 GN=TOMM22 PE=1 SV=3	TOMM22	0	7.778	16	2	2	2	1	142	15.5	4.34	101	2
ORF14_1	ORF14	P51153	Ras-related protein Rab-13 OS=Homo sapiens OX=9606 GN=RAB13 PE=1 SV=1	RAB13	0	6.928	18	3	3	2	1	203	22.8	9.19	73	3
ORF14_1	ORF14	O60701	UDP-glucose 6-dehydrogenase OS=Homo sapiens OX=9606 GN=UGDH PE=1 SV=1	UGDH	0	5.568	7	3	3	3	1	494	55	7.12	39	3
ORF14_1	ORF14	P61964	WD repeat-containing protein 5 OS=Homo sapiens OX=9606 GN=WDR5 PE=1 SV=1	WDR5	0	4.087	8	2	2	2	1	334	36.6	8.27	0	2
ORF14_2	ORF14	Q99567	Nuclear pore complex protein Nup88 OS=Homo sapiens OX=9606 GN=NUP88 PE=1 SV=2	NUP88	0	79.299	28	13	17	13	1	741	83.5	5.69	497	13
ORF14_2	ORF14	Q9Y4R8	Telomere length regulation protein TEL2 homolog OS=Homo sapiens OX=9606 GN=TELO2 PE=1 SV=2	TELO2	0	32.974	15	9	11	9	1	837	91.7	5.76	176	9
ORF14_2	ORF14	O95373	Importin-7 OS=Homo sapiens OX=9606 GN=IPO7 PE=1 SV=1	IPO7	0	30.595	8	7	7	7	1	1038	119.4	4.82	199	7
ORF14_2	ORF14	P17980	26S proteasome regulatory subunit 6A OS=Homo sapiens OX=9606 GN=PSMC3 PE=1 SV=3	PSMC3	0	21.001	22	6	6	6	1	439	49.2	5.24	117	6
ORF14_2	ORF14	Q9NS69	Mitochondrial import receptor subunit TOM22 homolog OS=Homo sapiens OX=9606 GN=TOMM22 PE=1 SV=3	TOMM22	0	10.28	16	2	2	2	1	142	15.5	4.34	118	2
ORF14_2	ORF14	P28066	Proteasome subunit alpha type-5 OS=Homo sapiens OX=9606 GN=PSMA5 PE=1 SV=3	PSMA5	0	6.549	9	2	2	2	1	241	26.4	4.79	54	2
ORF14_2	ORF14	Q86X55	Histone-arginine methyltransferase CARM1 OS=Homo sapiens OX=9606 GN=CARM1 PE=1 SV=3	CARM1	0	5.669	4	2	2	2	1	608	65.8	6.73	40	2
ORF14_2	ORF14	P57740	Nuclear pore complex protein Nup107 OS=Homo sapiens OX=9606 GN=NUP107 PE=1 SV=1	NUP107	0	2.776	3	2	2	2	1	925	106.3	5.43	21	2
ORF14_3	ORF14	Q96P70	Importin-9 OS=Homo sapiens OX=9606 GN=IPO9 PE=1 SV=3	IPO9	0	29.121	12	8	8	8	1	1041	115.9	4.81	210	8
ORF14_3	ORF14	Q96AG4	Leucine-rich repeat-containing protein 59 OS=Homo sapiens OX=9606 GN=LRRC59 PE=1 SV=1	LRRC59	0	15.413	23	5	5	5	1	307	34.9	9.57	91	5
ORF14_3	ORF14	Q9NS69	Mitochondrial import receptor subunit TOM22 homolog OS=Homo sapiens OX=9606 GN=TOMM22 PE=1 SV=3	TOMM22	0	12.526	16	2	2	2	1	142	15.5	4.34	113	2
ORF14_3	ORF14	Q8IXI2	Mitochondrial Rho GTPase 1 OS=Homo sapiens OX=9606 GN=RHOT1 PE=1 SV=2	RHOT1	0	11.886	6	3	3	3	1	618	70.7	6.27	120	3
ORF14_3	ORF14	P46060	Ran GTPase-activating protein 1 OS=Homo sapiens OX=9606 GN=RANGAP1 PE=1 SV=1	RANGAP1	0	8.637	8	3	3	3	1	587	63.5	4.68	56	3
ORF14_3	ORF14	P01889	HLA class I histocompatibility antigen, B alpha chain OS=Homo sapiens OX=9606 GN=HLA-B PE=1 SV=3	HLA-B	0	7.242	7	2	2	1	1	362	40.4	5.85	49	2
ORF14_3	ORF14	P43307	Translocon-associated protein subunit alpha OS=Homo sapiens OX=9606 GN=SSR1 PE=1 SV=3	SSR1	0	6.974	7	2	2	2	1	286	32.2	4.49	57	2
ORF14_3	ORF14	Q9Y678	Coatomer subunit gamma-1 OS=Homo sapiens OX=9606 GN=COPG1 PE=1 SV=1	COPG1	0	6.357	3	2	2	2	1	874	97.7	5.47	65	2
ORF14_3	ORF14	P57740	Nuclear pore complex protein Nup107 OS=Homo sapiens OX=9606 GN=NUP107 PE=1 SV=1	NUP107	0	2.865	3	2	2	2	1	925	106.3	5.43	19	2
ORF3a_1	ORF3a	Q6Y7W6	GRB10-interacting GYF protein 2 OS=Homo sapiens OX=9606 GN=GIGYF2 PE=1 SV=1	GIGYF2	0	94.683	16	15	29	15	1	1299	150	5.54	624	15
ORF3a_1	ORF3a	Q13200	26S proteasome non-ATPase regulatory subunit 2 OS=Homo sapiens OX=9606 GN=PSMD2 PE=1 SV=3	PSMD2	0	41.032	12	8	13	8	1	908	100.1	5.2	338	8
ORF3a_1	ORF3a	Q14318	Peptidyl-prolyl cis-trans isomerase FKBP8 OS=Homo sapiens OX=9606 GN=FKBP8 PE=1 SV=2	FKBP8	0	22.609	20	6	7	6	1	412	44.5	4.84	145	6
ORF3a_1	ORF3a	Q8NI60	Atypical kinase COQ8A, mitochondrial OS=Homo sapiens OX=9606 GN=COQ8A PE=1 SV=1	COQ8A	0	14.609	12	6	7	6	1	647	71.9	6.99	88	6
ORF3a_1	ORF3a	Q9BXW7	Haloacid dehalogenase-like hydrolase domain-containing 5 OS=Homo sapiens OX=9606 GN=HDHD5 PE=1 SV=1	HDHD5	0	14.091	17	4	4	4	1	423	46.3	8.13	98	4
ORF3a_1	ORF3a	Q8IXI2	Mitochondrial Rho GTPase 1 OS=Homo sapiens OX=9606 GN=RHOT1 PE=1 SV=2	RHOT1	0	8.071	5	3	3	2	1	618	70.7	6.27	94	3
ORF3a_1	ORF3a	P00403	Cytochrome c oxidase subunit 2 OS=Homo sapiens OX=9606 GN=MT-CO2 PE=1 SV=1	MT-CO2	0	6.477	13	2	2	2	1	227	25.5	4.82	53	2
ORF3a_1	ORF3a	Q9Y678	Coatomer subunit gamma-1 OS=Homo sapiens OX=9606 GN=COPG1 PE=1 SV=1	COPG1	0	4.292	3	2	2	2	1	874	97.7	5.47	54	2
ORF3a_1	ORF3a	P51553	Isocitrate dehydrogenase [NAD] subunit gamma, mitochondrial OS=Homo sapiens OX=9606 GN=IDH3G PE=1 SV=1	IDH3G	0	3.967	4	2	2	2	1	393	42.8	8.5	41	2
ORF3a_2	ORF3a	Q9P035	Very-long-chain (3R)-3-hydroxyacyl-CoA dehydratase 3 OS=Homo sapiens OX=9606 GN=HACD3 PE=1 SV=2	HACD3	0	30.646	26	7	8	7	1	362	43.1	8.94	156	7
ORF3a_2	ORF3a	Q7L8L6	FAST kinase domain-containing protein 5, mitochondrial OS=Homo sapiens OX=9606 GN=FASTKD5 PE=1 SV=1	FASTKD5	0	8.344	6	3	4	3	1	764	86.5	8.13	61	3
ORF3a_2	ORF3a	Q15717	ELAV-like protein 1 OS=Homo sapiens OX=9606 GN=ELAVL1 PE=1 SV=2	ELAVL1	0	7.831	12	3	3	3	1	326	36.1	9.17	53	3
ORF3a_2	ORF3a	P43307	Translocon-associated protein subunit alpha OS=Homo sapiens OX=9606 GN=SSR1 PE=1 SV=3	SSR1	0	6.396	8	2	2	2	1	286	32.2	4.49	57	2
ORF3a_2	ORF3a	P61964	WD repeat-containing protein 5 OS=Homo sapiens OX=9606 GN=WDR5 PE=1 SV=1	WDR5	0	5.502	8	2	2	2	1	334	36.6	8.27	51	2
ORF3a_3	ORF3a	Q9Y3Z3	Deoxynucleoside triphosphate triphosphohydrolase SAMHD1 OS=Homo sapiens OX=9606 GN=SAMHD1 PE=1 SV=2	SAMHD1	0	138.142	46	22	45	22	1	626	72.2	7.14	946	22
ORF3a_3	ORF3a	Q6PI48	Aspartate--tRNA ligase, mitochondrial OS=Homo sapiens OX=9606 GN=DARS2 PE=1 SV=1	DARS2	0	45.036	17	6	8	6	1	645	73.5	8.02	279	6
ORF3a_3	ORF3a	P53618	Coatomer subunit beta OS=Homo sapiens OX=9606 GN=COPB1 PE=1 SV=3	COPB1	0	31.752	15	8	9	8	1	953	107.1	6.05	187	8
ORF3a_3	ORF3a	Q969V3	Nicalin OS=Homo sapiens OX=9606 GN=NCLN PE=1 SV=2	NCLN	0	30.418	24	10	10	10	1	563	62.9	6.89	148	10
ORF3a_3	ORF3a	Q9H936	Mitochondrial glutamate carrier 1 OS=Homo sapiens OX=9606 GN=SLC25A22 PE=1 SV=1	SLC25A22	0	25.314	25	7	8	7	1	323	34.4	9.29	139	7
ORF3a_3	ORF3a	O95373	Importin-7 OS=Homo sapiens OX=9606 GN=IPO7 PE=1 SV=1	IPO7	0	22.581	6	6	7	6	1	1038	119.4	4.82	141	6
ORF3a_3	ORF3a	Q8IXI2	Mitochondrial Rho GTPase 1 OS=Homo sapiens OX=9606 GN=RHOT1 PE=1 SV=2	RHOT1	0	8.676	5	3	3	3	1	618	70.7	6.27	103	3
ORF3b_1	ORF3b	Q99567	Nuclear pore complex protein Nup88 OS=Homo sapiens OX=9606 GN=NUP88 PE=1 SV=2	NUP88	0	54.633	31	16	17	16	1	741	83.5	5.69	274	16
ORF3b_1	ORF3b	Q15393	Splicing factor 3B subunit 3 OS=Homo sapiens OX=9606 GN=SF3B3 PE=1 SV=4	SF3B3	0	36.99	12	11	11	11	1	1217	135.5	5.26	221	11
ORF3b_1	ORF3b	P08559	Pyruvate dehydrogenase E1 component subunit alpha, somatic form, mitochondrial OS=Homo sapiens OX=9606 GN=PDHA1 PE=1 SV=3	PDHA1	0	32.435	22	8	10	8	1	390	43.3	8.06	195	8
ORF3b_1	ORF3b	O15269	Serine palmitoyltransferase 1 OS=Homo sapiens OX=9606 GN=SPTLC1 PE=1 SV=1	SPTLC1	0	28.192	23	8	9	8	1	473	52.7	6.01	133	8
ORF3b_1	ORF3b	P35613	Basigin OS=Homo sapiens OX=9606 GN=BSG PE=1 SV=2	BSG	0	23.757	15	4	5	4	1	385	42.2	5.66	162	4
ORF3b_1	ORF3b	Q96A33	Coiled-coil domain-containing protein 47 OS=Homo sapiens OX=9606 GN=CCDC47 PE=1 SV=1	CCDC47	0	17.697	16	5	6	5	1	483	55.8	4.87	103	5
ORF3b_1	ORF3b	Q9NS69	Mitochondrial import receptor subunit TOM22 homolog OS=Homo sapiens OX=9606 GN=TOMM22 PE=1 SV=3	TOMM22	0	9.882	23	2	2	2	1	142	15.5	4.34	126	2
ORF3b_1	ORF3b	Q9Y224	RNA transcription, translation and transport factor protein OS=Homo sapiens OX=9606 GN=RTRAF PE=1 SV=1	RTRAF	0	9.376	14	3	3	3	1	244	28.1	6.65	55	3
ORF3b_1	ORF3b	P51553	Isocitrate dehydrogenase [NAD] subunit gamma, mitochondrial OS=Homo sapiens OX=9606 GN=IDH3G PE=1 SV=1	IDH3G	0	7.615	8	2	2	2	1	393	42.8	8.5	31	2
ORF3b_1	ORF3b	P26196	Probable ATP-dependent RNA helicase DDX6 OS=Homo sapiens OX=9606 GN=DDX6 PE=1 SV=2	DDX6	0	7.583	9	3	3	3	1	483	54.4	8.66	30	3
ORF3b_1	ORF3b	P28066	Proteasome subunit alpha type-5 OS=Homo sapiens OX=9606 GN=PSMA5 PE=1 SV=3	PSMA5	0	7.468	10	2	2	2	1	241	26.4	4.79	48	2
ORF3b_1	ORF3b	P51153	Ras-related protein Rab-13 OS=Homo sapiens OX=9606 GN=RAB13 PE=1 SV=1	RAB13	0	6.606	12	2	3	1	1	203	22.8	9.19	70	2
ORF3b_1	ORF3b	P43307	Translocon-associated protein subunit alpha OS=Homo sapiens OX=9606 GN=SSR1 PE=1 SV=3	SSR1	0	6.242	7	2	2	2	1	286	32.2	4.49	53	2
ORF3b_2	ORF3b	P30876	DNA-directed RNA polymerase II subunit RPB2 OS=Homo sapiens OX=9606 GN=POLR2B PE=1 SV=1	POLR2B	0	34.85	12	10	13	10	1	1174	133.8	6.87	134	10
ORF3b_2	ORF3b	O43837	Isocitrate dehydrogenase [NAD] subunit beta, mitochondrial OS=Homo sapiens OX=9606 GN=IDH3B PE=1 SV=2	IDH3B	0	29.871	20	7	9	7	1	385	42.2	8.46	263	7
ORF3b_2	ORF3b	P39656	Dolichyl-diphosphooligosaccharide--protein glycosyltransferase 48 kDa subunit OS=Homo sapiens OX=9606 GN=DDOST PE=1 SV=4	DDOST	0	27.355	31	8	9	8	1	456	50.8	6.55	155	8
ORF3b_2	ORF3b	Q8NI60	Atypical kinase COQ8A, mitochondrial OS=Homo sapiens OX=9606 GN=COQ8A PE=1 SV=1	COQ8A	0	24.696	15	7	7	7	1	647	71.9	6.99	158	7
ORF3b_2	ORF3b	P30041	Peroxiredoxin-6 OS=Homo sapiens OX=9606 GN=PRDX6 PE=1 SV=3	PRDX6	0	12.378	13	2	3	2	1	224	25	6.38	84	2
ORF3b_2	ORF3b	P52907	F-actin-capping protein subunit alpha-1 OS=Homo sapiens OX=9606 GN=CAPZA1 PE=1 SV=3	CAPZA1	0	10.954	20	4	4	3	1	286	32.9	5.69	68	4
ORF3b_2	ORF3b	P57678	Gem-associated protein 4 OS=Homo sapiens OX=9606 GN=GEMIN4 PE=1 SV=2	GEMIN4	0	7.991	4	4	4	4	1	1058	120	6.04	31	4
ORF3b_2	ORF3b	Q9NS69	Mitochondrial import receptor subunit TOM22 homolog OS=Homo sapiens OX=9606 GN=TOMM22 PE=1 SV=3	TOMM22	0	7.984	23	2	2	2	1	142	15.5	4.34	79	2
ORF3b_2	ORF3b	P28066	Proteasome subunit alpha type-5 OS=Homo sapiens OX=9606 GN=PSMA5 PE=1 SV=3	PSMA5	0	7.851	10	2	2	2	1	241	26.4	4.79	61	2
ORF3b_2	ORF3b	P46060	Ran GTPase-activating protein 1 OS=Homo sapiens OX=9606 GN=RANGAP1 PE=1 SV=1	RANGAP1	0	7.084	5	3	3	3	1	587	63.5	4.68	51	3
ORF3b_2	ORF3b	Q9BUK6	Protein misato homolog 1 OS=Homo sapiens OX=9606 GN=MSTO1 PE=1 SV=1	MSTO1	0	6.489	6	2	2	2	1	570	61.8	6.11	19	2
ORF3b_3	ORF3b	Q6PI48	Aspartate--tRNA ligase, mitochondrial OS=Homo sapiens OX=9606 GN=DARS2 PE=1 SV=1	DARS2	0	26.421	18	8	8	8	1	645	73.5	8.02	127	8
ORF3b_3	ORF3b	P19367	Hexokinase-1 OS=Homo sapiens OX=9606 GN=HK1 PE=1 SV=3	HK1	0	23.457	7	6	7	3	1	917	102.4	6.8	188	6
ORF3b_3	ORF3b	O60701	UDP-glucose 6-dehydrogenase OS=Homo sapiens OX=9606 GN=UGDH PE=1 SV=1	UGDH	0	12.79	7	3	3	3	1	494	55	7.12	85	3
ORF3b_3	ORF3b	Q13617	Cullin-2 OS=Homo sapiens OX=9606 GN=CUL2 PE=1 SV=2	CUL2	0	11.273	5	3	4	3	1	745	86.9	6.92	52	3
ORF3b_3	ORF3b	P50213	Isocitrate dehydrogenase [NAD] subunit alpha, mitochondrial OS=Homo sapiens OX=9606 GN=IDH3A PE=1 SV=1	IDH3A	0	10.442	9	3	3	3	1	366	39.6	6.92	75	3
ORF3b_3	ORF3b	Q9UJZ1	Stomatin-like protein 2, mitochondrial OS=Homo sapiens OX=9606 GN=STOML2 PE=1 SV=1	STOML2	0	7.861	13	3	3	3	1	356	38.5	7.39	79	3
ORF3b_3	ORF3b	P28066	Proteasome subunit alpha type-5 OS=Homo sapiens OX=9606 GN=PSMA5 PE=1 SV=3	PSMA5	0	7.263	9	2	2	2	1	241	26.4	4.79	75	2
ORF3b_3	ORF3b	P51553	Isocitrate dehydrogenase [NAD] subunit gamma, mitochondrial OS=Homo sapiens OX=9606 GN=IDH3G PE=1 SV=1	IDH3G	0	5.727	8	2	2	2	1	393	42.8	8.5	24	2
ORF3b_3	ORF3b	P51153	Ras-related protein Rab-13 OS=Homo sapiens OX=9606 GN=RAB13 PE=1 SV=1	RAB13	0	4.703	14	3	3	3	1	203	22.8	9.19	31	3
ORF3b_3	ORF3b	P57740	Nuclear pore complex protein Nup107 OS=Homo sapiens OX=9606 GN=NUP107 PE=1 SV=1	NUP107	0	3.239	3	2	2	2	1	925	106.3	5.43	24	2
ORF6_1	ORF6	Q969V3	Nicalin OS=Homo sapiens OX=9606 GN=NCLN PE=1 SV=2	NCLN	0	28.46	17	8	10	8	1	563	62.9	6.89	268	8
ORF6_1	ORF6	Q53GQ0	Very-long-chain 3-oxoacyl-CoA reductase OS=Homo sapiens OX=9606 GN=HSD17B12 PE=1 SV=2	HSD17B12	0	23.549	29	6	9	6	1	312	34.3	9.32	141	6
ORF6_1	ORF6	P45954	Short/branched chain specific acyl-CoA dehydrogenase, mitochondrial OS=Homo sapiens OX=9606 GN=ACADSB PE=1 SV=1	ACADSB	0	19.98	17	5	6	5	1	432	47.5	6.99	143	5
ORF6_1	ORF6	P17980	26S proteasome regulatory subunit 6A OS=Homo sapiens OX=9606 GN=PSMC3 PE=1 SV=3	PSMC3	0	14.864	17	6	6	6	1	439	49.2	5.24	129	6
ORF6_1	ORF6	P35613	Basigin OS=Homo sapiens OX=9606 GN=BSG PE=1 SV=2	BSG	0	14.18	14	4	5	4	1	385	42.2	5.66	101	4
ORF6_1	ORF6	Q9BXW7	Haloacid dehalogenase-like hydrolase domain-containing 5 OS=Homo sapiens OX=9606 GN=HDHD5 PE=1 SV=1	HDHD5	0	12.557	17	4	4	4	1	423	46.3	8.13	76	4
ORF6_1	ORF6	P10515	Dihydrolipoyllysine-residue acetyltransferase component of pyruvate dehydrogenase complex, mitochondrial OS=Homo sapiens OX=9606 GN=DLAT PE=1 SV=3	DLAT	0	8.247	6	4	4	4	1	647	69	7.84	54	4
ORF6_1	ORF6	P26196	Probable ATP-dependent RNA helicase DDX6 OS=Homo sapiens OX=9606 GN=DDX6 PE=1 SV=2	DDX6	0	6.272	11	3	3	3	1	483	54.4	8.66	27	3
ORF6_1	ORF6	Q9BUK6	Protein misato homolog 1 OS=Homo sapiens OX=9606 GN=MSTO1 PE=1 SV=1	MSTO1	0	4.036	5	2	2	2	1	570	61.8	6.11	39	2
ORF6_1	ORF6	P30041	Peroxiredoxin-6 OS=Homo sapiens OX=9606 GN=PRDX6 PE=1 SV=3	PRDX6	0	3.879	13	2	3	2	1	224	25	6.38	46	2
ORF6_1	ORF6	P57740	Nuclear pore complex protein Nup107 OS=Homo sapiens OX=9606 GN=NUP107 PE=1 SV=1	NUP107	0	3.324	2	2	2	2	1	925	106.3	5.43	37	2
ORF6_2	ORF6	Q14157	Ubiquitin-associated protein 2-like OS=Homo sapiens OX=9606 GN=UBAP2L PE=1 SV=2	UBAP2L	0	41.757	20	11	16	11	1	1087	114.5	7.11	258	11
ORF6_2	ORF6	O43837	Isocitrate dehydrogenase [NAD] subunit beta, mitochondrial OS=Homo sapiens OX=9606 GN=IDH3B PE=1 SV=2	IDH3B	0	27.444	24	6	9	6	1	385	42.2	8.46	206	6
ORF6_2	ORF6	P51553	Isocitrate dehydrogenase [NAD] subunit gamma, mitochondrial OS=Homo sapiens OX=9606 GN=IDH3G PE=1 SV=1	IDH3G	0	5.183	8	2	2	2	1	393	42.8	8.5	14	2
ORF6_2	ORF6	P43307	Translocon-associated protein subunit alpha OS=Homo sapiens OX=9606 GN=SSR1 PE=1 SV=3	SSR1	0	4.781	7	2	2	2	1	286	32.2	4.49	57	2
ORF6_2	ORF6	P61964	WD repeat-containing protein 5 OS=Homo sapiens OX=9606 GN=WDR5 PE=1 SV=1	WDR5	0	4.146	8	2	2	2	1	334	36.6	8.27	34	2
ORF6_3	ORF6	Q14671	Pumilio homolog 1 OS=Homo sapiens OX=9606 GN=PUM1 PE=1 SV=3	PUM1	0	98.696	25	23	32	20	1	1186	126.4	6.84	604	23
ORF6_3	ORF6	Q99567	Nuclear pore complex protein Nup88 OS=Homo sapiens OX=9606 GN=NUP88 PE=1 SV=2	NUP88	0	58.825	28	14	17	14	1	741	83.5	5.69	343	14
ORF6_3	ORF6	Q14157	Ubiquitin-associated protein 2-like OS=Homo sapiens OX=9606 GN=UBAP2L PE=1 SV=2	UBAP2L	0	57.776	24	13	16	13	1	1087	114.5	7.11	275	13
ORF6_3	ORF6	O43837	Isocitrate dehydrogenase [NAD] subunit beta, mitochondrial OS=Homo sapiens OX=9606 GN=IDH3B PE=1 SV=2	IDH3B	0	26.805	26	8	9	8	1	385	42.2	8.46	219	8
ORF6_3	ORF6	P62333	26S proteasome regulatory subunit 10B OS=Homo sapiens OX=9606 GN=PSMC6 PE=1 SV=1	PSMC6	0	9.527	14	4	5	4	1	389	44.1	7.49	110	4
ORF6_3	ORF6	Q86X55	Histone-arginine methyltransferase CARM1 OS=Homo sapiens OX=9606 GN=CARM1 PE=1 SV=3	CARM1	0	8.418	5	2	2	2	1	608	65.8	6.73	64	2
ORF6_3	ORF6	O00264	Membrane-associated progesterone receptor component 1 OS=Homo sapiens OX=9606 GN=PGRMC1 PE=1 SV=3	PGRMC1	0	7.204	12	3	3	3	1	195	21.7	4.7	84	3
ORF6_3	ORF6	P43307	Translocon-associated protein subunit alpha OS=Homo sapiens OX=9606 GN=SSR1 PE=1 SV=3	SSR1	0	3.856	7	2	2	2	1	286	32.2	4.49	35	2
ORF7a_1	ORF7a	P28066	Proteasome subunit alpha type-5 OS=Homo sapiens OX=9606 GN=PSMA5 PE=1 SV=3	PSMA5	0	2.961	5	1	2	1	1	241	26.4	4.79	61	1
ORF7a_2	ORF7a	O43837	Isocitrate dehydrogenase [NAD] subunit beta, mitochondrial OS=Homo sapiens OX=9606 GN=IDH3B PE=1 SV=2	IDH3B	0	23.348	29	7	9	7	1	385	42.2	8.46	195	7
ORF7a_2	ORF7a	P43307	Translocon-associated protein subunit alpha OS=Homo sapiens OX=9606 GN=SSR1 PE=1 SV=3	SSR1	0	8.407	8	2	2	2	1	286	32.2	4.49	71	2
ORF7a_2	ORF7a	Q9NS69	Mitochondrial import receptor subunit TOM22 homolog OS=Homo sapiens OX=9606 GN=TOMM22 PE=1 SV=3	TOMM22	0	7.184	16	2	2	2	1	142	15.5	4.34	100	2
ORF7a_2	ORF7a	P51153	Ras-related protein Rab-13 OS=Homo sapiens OX=9606 GN=RAB13 PE=1 SV=1	RAB13	0	6.327	18	3	3	3	1	203	22.8	9.19	35	3
ORF7a_3	ORF7a	O43837	Isocitrate dehydrogenase [NAD] subunit beta, mitochondrial OS=Homo sapiens OX=9606 GN=IDH3B PE=1 SV=2	IDH3B	0	20.255	28	8	9	8	1	385	42.2	8.46	196	8
ORF7a_3	ORF7a	P43307	Translocon-associated protein subunit alpha OS=Homo sapiens OX=9606 GN=SSR1 PE=1 SV=3	SSR1	0	7.529	8	2	2	2	1	286	32.2	4.49	68	2
ORF7b_1	ORF7b	Q14204	Cytoplasmic dynein 1 heavy chain 1 OS=Homo sapiens OX=9606 GN=DYNC1H1 PE=1 SV=5	DYNC1H1	0	35.958	3	12	13	12	1	4646	532.1	6.4	139	12
ORF7b_1	ORF7b	P36873	Serine/threonine-protein phosphatase PP1-gamma catalytic subunit OS=Homo sapiens OX=9606 GN=PPP1CC PE=1 SV=1	PPP1CC	0	28.147	20	5	6	2	1	323	37	6.54	131	5
ORF7b_1	ORF7b	P52907	F-actin-capping protein subunit alpha-1 OS=Homo sapiens OX=9606 GN=CAPZA1 PE=1 SV=3	CAPZA1	0	19.479	21	4	4	3	1	286	32.9	5.69	116	4
ORF7b_1	ORF7b	O94973	AP-2 complex subunit alpha-2 OS=Homo sapiens OX=9606 GN=AP2A2 PE=1 SV=2	AP2A2	0	19.055	8	4	4	3	1	939	103.9	6.96	75	4
ORF7b_1	ORF7b	Q8NB90	ATPase family protein 2 homolog OS=Homo sapiens OX=9606 GN=SPATA5 PE=1 SV=3	SPATA5	0	16.308	3	2	4	1	1	893	97.8	5.66	99	2
ORF7b_1	ORF7b	Q9Y224	RNA transcription, translation and transport factor protein OS=Homo sapiens OX=9606 GN=RTRAF PE=1 SV=1	RTRAF	0	10.09	17	3	3	3	1	244	28.1	6.65	35	3
ORF7b_1	ORF7b	Q9H3G5	Probable serine carboxypeptidase CPVL OS=Homo sapiens OX=9606 GN=CPVL PE=1 SV=2	CPVL	0	6.987	6	3	3	3	1	476	54.1	5.62	75	3
ORF7b_2	ORF7b	P09622	Dihydrolipoyl dehydrogenase, mitochondrial OS=Homo sapiens OX=9606 GN=DLD PE=1 SV=2	DLD	0	45.53	18	7	13	7	1	509	54.1	7.85	281	7
ORF7b_2	ORF7b	P42167	Lamina-associated polypeptide 2, isoforms beta/gamma OS=Homo sapiens OX=9606 GN=TMPO PE=1 SV=2	TMPO	0	35.001	31	10	10	4	1	454	50.6	9.38	212	10
ORF7b_2	ORF7b	P10599	Thioredoxin OS=Homo sapiens OX=9606 GN=TXN PE=1 SV=3	TXN	0	11.722	32	3	3	3	1	105	11.7	4.92	72	3
ORF7b_2	ORF7b	Q86X55	Histone-arginine methyltransferase CARM1 OS=Homo sapiens OX=9606 GN=CARM1 PE=1 SV=3	CARM1	0	8.589	5	2	2	2	1	608	65.8	6.73	56	2
ORF7b_2	ORF7b	P51784	Ubiquitin carboxyl-terminal hydrolase 11 OS=Homo sapiens OX=9606 GN=USP11 PE=1 SV=3	USP11	0	8.5	3	3	3	3	1	963	109.7	5.45	38	3
ORF7b_3	ORF7b	P09622	Dihydrolipoyl dehydrogenase, mitochondrial OS=Homo sapiens OX=9606 GN=DLD PE=1 SV=2	DLD	0	58.568	19	7	13	7	1	509	54.1	7.85	250	7
ORF7b_3	ORF7b	Q9BRX2	Protein pelota homolog OS=Homo sapiens OX=9606 GN=PELO PE=1 SV=2	PELO	0	52.02	25	8	12	8	1	385	43.3	6.34	273	8
ORF7b_3	ORF7b	Q14204	Cytoplasmic dynein 1 heavy chain 1 OS=Homo sapiens OX=9606 GN=DYNC1H1 PE=1 SV=5	DYNC1H1	0	34.528	3	13	13	13	1	4646	532.1	6.4	149	13
ORF7b_3	ORF7b	Q9Y3U8	60S ribosomal protein L36 OS=Homo sapiens OX=9606 GN=RPL36 PE=1 SV=3	RPL36	0	27.292	24	4	9	4	1	105	12.2	11.59	90	4
ORF7b_3	ORF7b	Q9UPY3	Endoribonuclease Dicer OS=Homo sapiens OX=9606 GN=DICER1 PE=1 SV=3	DICER1	0	18.427	4	5	5	5	1	1922	218.5	5.68	80	5
ORF7b_3	ORF7b	P52907	F-actin-capping protein subunit alpha-1 OS=Homo sapiens OX=9606 GN=CAPZA1 PE=1 SV=3	CAPZA1	0	11.413	20	4	4	3	1	286	32.9	5.69	59	4
ORF7b_3	ORF7b	P61964	WD repeat-containing protein 5 OS=Homo sapiens OX=9606 GN=WDR5 PE=1 SV=1	WDR5	0	4.857	11	2	2	2	1	334	36.6	8.27	0	2
ORF8_1	ORF8	A0FGR8	Extended synaptotagmin-2 OS=Homo sapiens OX=9606 GN=ESYT2 PE=1 SV=1	ESYT2	0	31.852	13	9	10	9	1	921	102.3	9.26	154	9
ORF8_1	ORF8	P33991	DNA replication licensing factor MCM4 OS=Homo sapiens OX=9606 GN=MCM4 PE=1 SV=5	MCM4	0	30.73	16	9	10	9	1	863	96.5	6.74	156	9
ORF8_1	ORF8	P08195	4F2 cell-surface antigen heavy chain OS=Homo sapiens OX=9606 GN=SLC3A2 PE=1 SV=3	SLC3A2	0	30.007	18	9	11	9	1	630	68	5.01	141	9
ORF8_1	ORF8	P42166	Lamina-associated polypeptide 2, isoform alpha OS=Homo sapiens OX=9606 GN=TMPO PE=1 SV=2	TMPO	0	27.752	17	8	10	8	1	694	75.4	7.66	150	8
ORF8_1	ORF8	P17980	26S proteasome regulatory subunit 6A OS=Homo sapiens OX=9606 GN=PSMC3 PE=1 SV=3	PSMC3	0	20.761	21	6	6	6	1	439	49.2	5.24	93	6
ORF8_1	ORF8	P62333	26S proteasome regulatory subunit 10B OS=Homo sapiens OX=9606 GN=PSMC6 PE=1 SV=1	PSMC6	0	19.438	21	5	5	5	1	389	44.1	7.49	127	5
ORF8_1	ORF8	Q15717	ELAV-like protein 1 OS=Homo sapiens OX=9606 GN=ELAVL1 PE=1 SV=2	ELAVL1	0	18.387	12	3	3	3	1	326	36.1	9.17	124	3
ORF8_1	ORF8	Q8NB90	ATPase family protein 2 homolog OS=Homo sapiens OX=9606 GN=SPATA5 PE=1 SV=3	SPATA5	0	9.01	3	2	4	1	1	893	97.8	5.66	66	2
ORF8_1	ORF8	O95394	Phosphoacetylglucosamine mutase OS=Homo sapiens OX=9606 GN=PGM3 PE=1 SV=1	PGM3	0	7.568	5	3	3	3	1	542	59.8	6.25	37	3
ORF8_2	ORF8	Q969V3	Nicalin OS=Homo sapiens OX=9606 GN=NCLN PE=1 SV=2	NCLN	0	30.348	20	9	10	9	1	563	62.9	6.89	153	9
ORF8_2	ORF8	Q9BXW7	Haloacid dehalogenase-like hydrolase domain-containing 5 OS=Homo sapiens OX=9606 GN=HDHD5 PE=1 SV=1	HDHD5	0	16.118	12	3	4	3	1	423	46.3	8.13	91	3
ORF8_2	ORF8	P19367	Hexokinase-1 OS=Homo sapiens OX=9606 GN=HK1 PE=1 SV=3	HK1	0	11.702	7	6	7	3	1	917	102.4	6.8	56	6
ORF8_2	ORF8	P52907	F-actin-capping protein subunit alpha-1 OS=Homo sapiens OX=9606 GN=CAPZA1 PE=1 SV=3	CAPZA1	0	9.913	15	3	4	3	1	286	32.9	5.69	61	3
ORF8_2	ORF8	P46060	Ran GTPase-activating protein 1 OS=Homo sapiens OX=9606 GN=RANGAP1 PE=1 SV=1	RANGAP1	0	9.021	6	3	3	3	1	587	63.5	4.68	72	3
ORF8_2	ORF8	Q6P4A7	Sideroflexin-4 OS=Homo sapiens OX=9606 GN=SFXN4 PE=1 SV=1	SFXN4	0	8.515	15	4	5	4	1	337	38	9.19	37	4
ORF8_2	ORF8	O00264	Membrane-associated progesterone receptor component 1 OS=Homo sapiens OX=9606 GN=PGRMC1 PE=1 SV=3	PGRMC1	0	7.403	12	3	3	3	1	195	21.7	4.7	50	3
ORF8_2	ORF8	Q9H078	Caseinolytic peptidase B protein homolog OS=Homo sapiens OX=9606 GN=CLPB PE=1 SV=1	CLPB	0	5.172	6	3	3	3	1	707	78.7	9.01	19	3
ORF8_3	ORF8	O95433	Activator of 90 kDa heat shock protein ATPase homolog 1 OS=Homo sapiens OX=9606 GN=AHSA1 PE=1 SV=1	AHSA1	0	74.642	38	10	20	10	1	338	38.3	5.53	381	10
ORF8_3	ORF8	O43592	Exportin-T OS=Homo sapiens OX=9606 GN=XPOT PE=1 SV=2	XPOT	0	61.786	14	13	17	13	1	962	109.9	5.39	507	13
ORF8_3	ORF8	Q92621	Nuclear pore complex protein Nup205 OS=Homo sapiens OX=9606 GN=NUP205 PE=1 SV=3	NUP205	0	49.198	10	16	17	16	1	2012	227.8	6.19	223	16
ORF8_3	ORF8	P51116	Fragile X mental retardation syndrome-related protein 2 OS=Homo sapiens OX=9606 GN=FXR2 PE=1 SV=2	FXR2	0	41.019	14	8	12	5	1	673	74.2	6.23	199	8
ORF8_3	ORF8	P08195	4F2 cell-surface antigen heavy chain OS=Homo sapiens OX=9606 GN=SLC3A2 PE=1 SV=3	SLC3A2	0	33.552	15	8	11	8	1	630	68	5.01	208	8
ORF8_3	ORF8	Q06787	Synaptic functional regulator FMR1 OS=Homo sapiens OX=9606 GN=FMR1 PE=1 SV=1	FMR1	0	32.08	10	7	9	5	1	632	71.1	7.42	187	7
ORF8_3	ORF8	Q6PI48	Aspartate--tRNA ligase, mitochondrial OS=Homo sapiens OX=9606 GN=DARS2 PE=1 SV=1	DARS2	0	30.21	15	8	8	8	1	645	73.5	8.02	175	8
ORF8_3	ORF8	P52907	F-actin-capping protein subunit alpha-1 OS=Homo sapiens OX=9606 GN=CAPZA1 PE=1 SV=3	CAPZA1	0	11.259	22	4	4	2	1	286	32.9	5.69	30	4
ORF8_3	ORF8	Q9H078	Caseinolytic peptidase B protein homolog OS=Homo sapiens OX=9606 GN=CLPB PE=1 SV=1	CLPB	0	8.338	5	3	3	3	1	707	78.7	9.01	30	3
ORF8_3	ORF8	Q8IXI2	Mitochondrial Rho GTPase 1 OS=Homo sapiens OX=9606 GN=RHOT1 PE=1 SV=2	RHOT1	0	8.053	5	3	3	3	1	618	70.7	6.27	110	3
ORF8_3	ORF8	P30041	Peroxiredoxin-6 OS=Homo sapiens OX=9606 GN=PRDX6 PE=1 SV=3	PRDX6	0	5.278	12	3	3	3	1	224	25	6.38	33	3
ORF8_3	ORF8	P00403	Cytochrome c oxidase subunit 2 OS=Homo sapiens OX=9606 GN=MT-CO2 PE=1 SV=1	MT-CO2	0	4.088	7	2	2	2	1	227	25.5	4.82	28	2
ORF8_3	ORF8	P28066	Proteasome subunit alpha type-5 OS=Homo sapiens OX=9606 GN=PSMA5 PE=1 SV=3	PSMA5	0	3.857	8	2	2	2	1	241	26.4	4.79	59	2
ORF9b_1	ORF9b	O95373	Importin-7 OS=Homo sapiens OX=9606 GN=IPO7 PE=1 SV=1	IPO7	0	23.121	9	7	7	7	1	1038	119.4	4.82	139	7
ORF9b_1	ORF9b	O60313	Dynamin-like 120 kDa protein, mitochondrial OS=Homo sapiens OX=9606 GN=OPA1 PE=1 SV=3	OPA1	0	22.547	9	6	6	6	1	960	111.6	7.87	147	6
ORF9b_1	ORF9b	P43307	Translocon-associated protein subunit alpha OS=Homo sapiens OX=9606 GN=SSR1 PE=1 SV=3	SSR1	0	6.408	8	2	2	2	1	286	32.2	4.49	56	2
ORF9b_2	ORF9b	Q96AG4	Leucine-rich repeat-containing protein 59 OS=Homo sapiens OX=9606 GN=LRRC59 PE=1 SV=1	LRRC59	0	11.225	16	4	5	4	1	307	34.9	9.57	48	4
ORF9b_2	ORF9b	Q8IXI2	Mitochondrial Rho GTPase 1 OS=Homo sapiens OX=9606 GN=RHOT1 PE=1 SV=2	RHOT1	0	5.78	5	3	3	2	1	618	70.7	6.27	62	3
ORF9b_2	ORF9b	Q9BUK6	Protein misato homolog 1 OS=Homo sapiens OX=9606 GN=MSTO1 PE=1 SV=1	MSTO1	0	1.555	4	1	2	1	1	570	61.8	6.11	0	1
ORF9b_3	ORF9b	Q9P035	Very-long-chain (3R)-3-hydroxyacyl-CoA dehydratase 3 OS=Homo sapiens OX=9606 GN=HACD3 PE=1 SV=2	HACD3	0	35.902	21	6	8	6	1	362	43.1	8.94	163	6
ORF9b_3	ORF9b	P51553	Isocitrate dehydrogenase [NAD] subunit gamma, mitochondrial OS=Homo sapiens OX=9606 GN=IDH3G PE=1 SV=1	IDH3G	0	4.089	4	2	2	2	1	393	42.8	8.5	52	2
N_1	N	P46783	40S ribosomal protein S10 OS=Homo sapiens OX=9606 GN=RPS10 PE=1 SV=1	RPS10	0	36.946	42	6	10	6	1	165	18.9	10.15	378	6
N_1	N	Q9NZ01	Very-long-chain enoyl-CoA reductase OS=Homo sapiens OX=9606 GN=TECR PE=1 SV=1	TECR	0	28.628	23	8	14	8	1	308	36	9.45	121	8
N_1	N	P49005	DNA polymerase delta subunit 2 OS=Homo sapiens OX=9606 GN=POLD2 PE=1 SV=1	POLD2	0	8.056	6	2	2	2	1	469	51.3	5.58	107	2
N_1	N	Q9Y5P6	Mannose-1-phosphate guanyltransferase beta OS=Homo sapiens OX=9606 GN=GMPPB PE=1 SV=2	GMPPB	0	6.56	6	2	2	2	1	360	39.8	6.61	23	2
N_2	N	P62140	Serine/threonine-protein phosphatase PP1-beta catalytic subunit OS=Homo sapiens OX=9606 GN=PPP1CB PE=1 SV=3	PPP1CB	0	25.808	18	5	7	1	1	327	37.2	6.19	174	5
N_2	N	Q8WVX9	Fatty acyl-CoA reductase 1 OS=Homo sapiens OX=9606 GN=FAR1 PE=1 SV=1	FAR1	0	15.309	10	5	5	5	1	515	59.3	9.17	63	5
N_2	N	Q96IJ6	Mannose-1-phosphate guanyltransferase alpha OS=Homo sapiens OX=9606 GN=GMPPA PE=1 SV=1	GMPPA	0	11.711	10	3	3	3	1	420	46.3	7.21	77	3
N_2	N	P49005	DNA polymerase delta subunit 2 OS=Homo sapiens OX=9606 GN=POLD2 PE=1 SV=1	POLD2	0	8.516	7	2	2	2	1	469	51.3	5.58	88	2
N_2	N	Q00535	Cyclin-dependent-like kinase 5 OS=Homo sapiens OX=9606 GN=CDK5 PE=1 SV=3	CDK5	0	7.578	9	3	7	2	1	292	33.3	7.66	97	3
N_2	N	P02545	Prelamin-A/C OS=Homo sapiens OX=9606 GN=LMNA PE=1 SV=1	LMNA	0	2.856	2	2	5	2	1	664	74.1	7.02	28	2
N_3	N	P04844	Dolichyl-diphosphooligosaccharide--protein glycosyltransferase subunit 2 OS=Homo sapiens OX=9606 GN=RPN2 PE=1 SV=3	RPN2	0	39.135	20	10	11	10	1	631	69.2	5.69	394	10
N_3	N	Q8WUM0	Nuclear pore complex protein Nup133 OS=Homo sapiens OX=9606 GN=NUP133 PE=1 SV=2	NUP133	0	10.505	3	3	4	3	1	1156	128.9	5.1	52	3
N_3	N	Q96IJ6	Mannose-1-phosphate guanyltransferase alpha OS=Homo sapiens OX=9606 GN=GMPPA PE=1 SV=1	GMPPA	0	7.083	8	3	3	3	1	420	46.3	7.21	51	3
N_3	N	P49005	DNA polymerase delta subunit 2 OS=Homo sapiens OX=9606 GN=POLD2 PE=1 SV=1	POLD2	0	6.943	6	2	2	2	1	469	51.3	5.58	69	2
S_1	S	Q00535	Cyclin-dependent-like kinase 5 OS=Homo sapiens OX=9606 GN=CDK5 PE=1 SV=3	CDK5	0	15.494	23	6	7	5	1	292	33.3	7.66	124	6
S_1	S	P61221	ATP-binding cassette sub-family E member 1 OS=Homo sapiens OX=9606 GN=ABCE1 PE=1 SV=1	ABCE1	0	13.049	13	5	6	5	1	599	67.3	8.34	62	5
S_1	S	Q7Z3U7	Protein MON2 homolog OS=Homo sapiens OX=9606 GN=MON2 PE=1 SV=3	MON2	0	8.758	2	4	4	4	1	1717	190.2	6.06	94	4
S_1	S	Q96IJ6	Mannose-1-phosphate guanyltransferase alpha OS=Homo sapiens OX=9606 GN=GMPPA PE=1 SV=1	GMPPA	0	8.374	10	3	3	3	1	420	46.3	7.21	75	3
S_1	S	P49005	DNA polymerase delta subunit 2 OS=Homo sapiens OX=9606 GN=POLD2 PE=1 SV=1	POLD2	0	4.024	3	1	2	1	1	469	51.3	5.58	21	1
S_1	S	O43819	Protein SCO2 homolog, mitochondrial OS=Homo sapiens OX=9606 GN=SCO2 PE=1 SV=3	SCO2	0	3.721	7	2	2	2	1	266	29.8	8.85	35	2
S_1	S	Q0VAA5	PI-PLC X domain-containing protein 2 OS=Homo sapiens OX=9606 GN=PLCXD2 PE=2 SV=1	PLCXD2	0	2.046	3	1	3	1	1	305	34.8	9.44	32	1
S_2	S	Q9UN37	Vacuolar protein sorting-associated protein 4A OS=Homo sapiens OX=9606 GN=VPS4A PE=1 SV=1	VPS4A	0	26.697	19	6	10	6	1	437	48.9	7.8	150	6
S_2	S	Q9NZ01	Very-long-chain enoyl-CoA reductase OS=Homo sapiens OX=9606 GN=TECR PE=1 SV=1	TECR	0	25.9	20	6	14	6	1	308	36	9.45	286	6
S_2	S	P13797	Plastin-3 OS=Homo sapiens OX=9606 GN=PLS3 PE=1 SV=4	PLS3	0	15.421	9	5	5	5	1	630	70.8	5.6	108	5
S_2	S	P04049	RAF proto-oncogene serine/threonine-protein kinase OS=Homo sapiens OX=9606 GN=RAF1 PE=1 SV=1	RAF1	0	9.556	10	5	5	2	1	648	73	9.2	33	5
S_2	S	Q7Z3U7	Protein MON2 homolog OS=Homo sapiens OX=9606 GN=MON2 PE=1 SV=3	MON2	0	9.127	3	4	4	4	1	1717	190.2	6.06	97	4
S_2	S	Q9BQ67	Glutamate-rich WD repeat-containing protein 1 OS=Homo sapiens OX=9606 GN=GRWD1 PE=1 SV=1	GRWD1	0	8.584	9	3	3	3	1	446	49.4	4.92	68	3
S_2	S	O14828	Secretory carrier-associated membrane protein 3 OS=Homo sapiens OX=9606 GN=SCAMP3 PE=1 SV=3	SCAMP3	0	7.013	9	2	2	2	1	347	38.3	7.64	63	2
S_2	S	P02545	Prelamin-A/C OS=Homo sapiens OX=9606 GN=LMNA PE=1 SV=1	LMNA	0	5.093	2	2	5	2	1	664	74.1	7.02	55	2
S_2	S	Q9Y5P6	Mannose-1-phosphate guanyltransferase beta OS=Homo sapiens OX=9606 GN=GMPPB PE=1 SV=2	GMPPB	0	4.154	6	2	2	2	1	360	39.8	6.61	39	2
S_3	S	Q96IU4	Protein ABHD14B OS=Homo sapiens OX=9606 GN=ABHD14B PE=1 SV=1	ABHD14B	0	4.914	15	2	2	2	1	210	22.3	6.4	34	2
S_3	S	O43819	Protein SCO2 homolog, mitochondrial OS=Homo sapiens OX=9606 GN=SCO2 PE=1 SV=3	SCO2	0	4.506	9	2	2	2	1	266	29.8	8.85	23	2
S_3	S	Q9Y5P6	Mannose-1-phosphate guanyltransferase beta OS=Homo sapiens OX=9606 GN=GMPPB PE=1 SV=2	GMPPB	0	4.433	6	2	2	2	1	360	39.8	6.61	33	2
E_1	E	P50454	Serpin H1 OS=Homo sapiens OX=9606 GN=SERPINH1 PE=1 SV=2	SERPINH1	0	97.154	44	13	24	13	1	418	46.4	8.69	515	13
E_1	E	P04844	Dolichyl-diphosphooligosaccharide--protein glycosyltransferase subunit 2 OS=Homo sapiens OX=9606 GN=RPN2 PE=1 SV=3	RPN2	0	45.284	23	8	11	8	1	631	69.2	5.69	237	8
E_1	E	P68400	Casein kinase II subunit alpha OS=Homo sapiens OX=9606 GN=CSNK2A1 PE=1 SV=1	CSNK2A1	0	37.778	26	8	10	8	1	391	45.1	7.74	176	8
E_1	E	Q96CS3	FAS-associated factor 2 OS=Homo sapiens OX=9606 GN=FAF2 PE=1 SV=2	FAF2	0	28.389	26	7	9	7	1	445	52.6	5.62	105	7
E_1	E	P27361	Mitogen-activated protein kinase 3 OS=Homo sapiens OX=9606 GN=MAPK3 PE=1 SV=4	MAPK3	0	25.284	26	8	10	6	1	379	43.1	6.74	126	8
E_1	E	O00116	Alkyldihydroxyacetonephosphate synthase, peroxisomal OS=Homo sapiens OX=9606 GN=AGPS PE=1 SV=1	AGPS	0	14.011	10	4	4	4	1	658	72.9	7.34	126	4
E_1	E	P47756	F-actin-capping protein subunit beta OS=Homo sapiens OX=9606 GN=CAPZB PE=1 SV=4	CAPZB	0	12.56	10	2	4	2	1	277	31.3	5.59	110	2
E_1	E	Q96IJ6	Mannose-1-phosphate guanyltransferase alpha OS=Homo sapiens OX=9606 GN=GMPPA PE=1 SV=1	GMPPA	0	10.069	10	3	3	3	1	420	46.3	7.21	68	3
E_1	E	O43819	Protein SCO2 homolog, mitochondrial OS=Homo sapiens OX=9606 GN=SCO2 PE=1 SV=3	SCO2	0	7.432	9	2	2	2	1	266	29.8	8.85	35	2
E_1	E	Q92973	Transportin-1 OS=Homo sapiens OX=9606 GN=TNPO1 PE=1 SV=2	TNPO1	0	6.009	2	2	2	2	1	898	102.3	4.98	41	2
E_1	E	Q9Y5P6	Mannose-1-phosphate guanyltransferase beta OS=Homo sapiens OX=9606 GN=GMPPB PE=1 SV=2	GMPPB	0	3.148	6	2	2	2	1	360	39.8	6.61	32	2
E_2	E	P51648	Aldehyde dehydrogenase family 3 member A2 OS=Homo sapiens OX=9606 GN=ALDH3A2 PE=1 SV=1	ALDH3A2	0	10.229	9	4	4	4	1	485	54.8	7.88	53	4
E_2	E	O43819	Protein SCO2 homolog, mitochondrial OS=Homo sapiens OX=9606 GN=SCO2 PE=1 SV=3	SCO2	0	5.178	17	2	2	2	1	266	29.8	8.85	0	2
E_3	E	P27361	Mitogen-activated protein kinase 3 OS=Homo sapiens OX=9606 GN=MAPK3 PE=1 SV=4	MAPK3	0	22.258	26	8	10	6	1	379	43.1	6.74	120	8
E_3	E	P13797	Plastin-3 OS=Homo sapiens OX=9606 GN=PLS3 PE=1 SV=4	PLS3	0	12.14	9	5	5	5	1	630	70.8	5.6	101	5
E_3	E	Q14315	Filamin-C OS=Homo sapiens OX=9606 GN=FLNC PE=1 SV=3	FLNC	0	7.521	2	3	3	3	1	2725	290.8	5.97	39	3
E_3	E	P61160	Actin-related protein 2 OS=Homo sapiens OX=9606 GN=ACTR2 PE=1 SV=1	ACTR2	0	6.693	9	3	3	3	1	394	44.7	6.74	25	3
E_3	E	Q9Y5P6	Mannose-1-phosphate guanyltransferase beta OS=Homo sapiens OX=9606 GN=GMPPB PE=1 SV=2	GMPPB	0	2.964	7	2	2	2	1	360	39.8	6.61	24	2
E_3	E	Q0VAA5	PI-PLC X domain-containing protein 2 OS=Homo sapiens OX=9606 GN=PLCXD2 PE=2 SV=1	PLCXD2	0	1.762	3	1	3	1	1	305	34.8	9.44	33	1
M_1	M	Q9NZ01	Very-long-chain enoyl-CoA reductase OS=Homo sapiens OX=9606 GN=TECR PE=1 SV=1	TECR	0	43.087	26	10	14	10	1	308	36	9.45	188	10
M_1	M	Q9UN37	Vacuolar protein sorting-associated protein 4A OS=Homo sapiens OX=9606 GN=VPS4A PE=1 SV=1	VPS4A	0	29.865	26	7	10	6	1	437	48.9	7.8	125	7
M_1	M	P52701	DNA mismatch repair protein Msh6 OS=Homo sapiens OX=9606 GN=MSH6 PE=1 SV=2	MSH6	0	25.536	10	9	9	9	1	1360	152.7	6.9	115	9
M_1	M	P62140	Serine/threonine-protein phosphatase PP1-beta catalytic subunit OS=Homo sapiens OX=9606 GN=PPP1CB PE=1 SV=3	PPP1CB	0	22.819	18	6	7	1	1	327	37.2	6.19	128	6
M_2	M	Q01813	ATP-dependent 6-phosphofructokinase, platelet type OS=Homo sapiens OX=9606 GN=PFKP PE=1 SV=2	PFKP	0	134.179	28	19	29	16	1	784	85.5	7.55	733	19
M_2	M	P28331	NADH-ubiquinone oxidoreductase 75 kDa subunit, mitochondrial OS=Homo sapiens OX=9606 GN=NDUFS1 PE=1 SV=3	NDUFS1	0	55.837	24	11	12	11	1	727	79.4	6.23	214	11
M_2	M	Q9NZ01	Very-long-chain enoyl-CoA reductase OS=Homo sapiens OX=9606 GN=TECR PE=1 SV=1	TECR	0	39.335	26	9	14	9	1	308	36	9.45	172	9
M_2	M	Q9UN37	Vacuolar protein sorting-associated protein 4A OS=Homo sapiens OX=9606 GN=VPS4A PE=1 SV=1	VPS4A	0	31.458	23	7	10	6	1	437	48.9	7.8	179	7
M_2	M	P62140	Serine/threonine-protein phosphatase PP1-beta catalytic subunit OS=Homo sapiens OX=9606 GN=PPP1CB PE=1 SV=3	PPP1CB	0	30.111	21	7	7	2	1	327	37.2	6.19	182	7
M_2	M	P08708	40S ribosomal protein S17 OS=Homo sapiens OX=9606 GN=RPS17 PE=1 SV=2	RPS17	0	26.84	24	2	6	2	1	135	15.5	9.85	102	2
M_2	M	Q9NSE4	Isoleucine--tRNA ligase, mitochondrial OS=Homo sapiens OX=9606 GN=IARS2 PE=1 SV=2	IARS2	0	25.277	8	8	9	8	1	1012	113.7	7.2	169	8
M_2	M	P13797	Plastin-3 OS=Homo sapiens OX=9606 GN=PLS3 PE=1 SV=4	PLS3	0	15.851	9	5	5	5	1	630	70.8	5.6	72	5
M_2	M	Q00535	Cyclin-dependent-like kinase 5 OS=Homo sapiens OX=9606 GN=CDK5 PE=1 SV=3	CDK5	0	12.751	16	5	7	4	1	292	33.3	7.66	79	5
M_2	M	Q9Y5P6	Mannose-1-phosphate guanyltransferase beta OS=Homo sapiens OX=9606 GN=GMPPB PE=1 SV=2	GMPPB	0	7.849	6	2	2	2	1	360	39.8	6.61	38	2
M_2	M	Q0VAA5	PI-PLC X domain-containing protein 2 OS=Homo sapiens OX=9606 GN=PLCXD2 PE=2 SV=1	PLCXD2	0	2.594	3	1	3	1	1	305	34.8	9.44	37	1
M_3	M	P50454	Serpin H1 OS=Homo sapiens OX=9606 GN=SERPINH1 PE=1 SV=2	SERPINH1	0	110.085	49	15	24	15	1	418	46.4	8.69	560	15
M_3	M	Q9UN37	Vacuolar protein sorting-associated protein 4A OS=Homo sapiens OX=9606 GN=VPS4A PE=1 SV=1	VPS4A	0	42.673	26	9	10	9	1	437	48.9	7.8	163	9
M_3	M	P28340	DNA polymerase delta catalytic subunit OS=Homo sapiens OX=9606 GN=POLD1 PE=1 SV=2	POLD1	0	36.94	11	11	11	10	1	1107	123.6	7.03	187	11
M_3	M	Q9P2R7	Succinate--CoA ligase [ADP-forming] subunit beta, mitochondrial OS=Homo sapiens OX=9606 GN=SUCLA2 PE=1 SV=3	SUCLA2	0	30.984	22	8	9	8	1	463	50.3	7.42	145	8
M_3	M	Q9Y4P3	Transducin beta-like protein 2 OS=Homo sapiens OX=9606 GN=TBL2 PE=1 SV=1	TBL2	0	16.262	6	2	3	2	1	447	49.8	9.44	84	2
M_3	M	Q9BWF3	RNA-binding protein 4 OS=Homo sapiens OX=9606 GN=RBM4 PE=1 SV=1	RBM4	0	6.186	10	3	3	3	1	364	40.3	7.08	26	3
NSP10_1	NSP10	P11586	C-1-tetrahydrofolate synthase, cytoplasmic OS=Homo sapiens OX=9606 GN=MTHFD1 PE=1 SV=3	MTHFD1	0	371.997	55	46	91	46	1	935	101.5	7.3	2336	46
NSP10_1	NSP10	O75746	Calcium-binding mitochondrial carrier protein Aralar1 OS=Homo sapiens OX=9606 GN=SLC25A12 PE=1 SV=2	SLC25A12	0	107.549	38	22	27	15	1	678	74.7	8.38	618	22
NSP10_1	NSP10	P62140	Serine/threonine-protein phosphatase PP1-beta catalytic subunit OS=Homo sapiens OX=9606 GN=PPP1CB PE=1 SV=3	PPP1CB	0	31.607	20	6	7	2	1	327	37.2	6.19	191	6
NSP10_1	NSP10	P08708	40S ribosomal protein S17 OS=Homo sapiens OX=9606 GN=RPS17 PE=1 SV=2	RPS17	0	25.513	24	3	6	3	1	135	15.5	9.85	117	3
NSP10_1	NSP10	Q9NVH1	DnaJ homolog subfamily C member 11 OS=Homo sapiens OX=9606 GN=DNAJC11 PE=1 SV=2	DNAJC11	0	13.87	9	3	3	3	1	559	63.2	8.4	71	3
NSP10_1	NSP10	P47756	F-actin-capping protein subunit beta OS=Homo sapiens OX=9606 GN=CAPZB PE=1 SV=4	CAPZB	0	13.862	16	3	4	3	1	277	31.3	5.59	74	3
NSP10_1	NSP10	Q9Y3T9	Nucleolar complex protein 2 homolog OS=Homo sapiens OX=9606 GN=NOC2L PE=1 SV=4	NOC2L	0	7.716	3	2	2	2	1	749	84.9	5.62	27	2
NSP10_1	NSP10	Q0VAA5	PI-PLC X domain-containing protein 2 OS=Homo sapiens OX=9606 GN=PLCXD2 PE=2 SV=1	PLCXD2	0	1.438	3	1	3	1	1	305	34.8	9.44	34	1
NSP10_2	NSP10	P08708	40S ribosomal protein S17 OS=Homo sapiens OX=9606 GN=RPS17 PE=1 SV=2	RPS17	0	20.624	24	2	6	2	1	135	15.5	9.85	79	2
NSP10_2	NSP10	Q9NVH1	DnaJ homolog subfamily C member 11 OS=Homo sapiens OX=9606 GN=DNAJC11 PE=1 SV=2	DNAJC11	0	14.148	8	3	3	3	1	559	63.2	8.4	116	3
NSP10_3	NSP10	P25205	DNA replication licensing factor MCM3 OS=Homo sapiens OX=9606 GN=MCM3 PE=1 SV=3	MCM3	0	189.798	40	29	41	29	1	808	90.9	5.77	847	29
NSP10_3	NSP10	P51570	Galactokinase OS=Homo sapiens OX=9606 GN=GALK1 PE=1 SV=1	GALK1	0	186.599	45	18	32	18	1	392	42.2	6.46	939	18
NSP10_3	NSP10	P08708	40S ribosomal protein S17 OS=Homo sapiens OX=9606 GN=RPS17 PE=1 SV=2	RPS17	0	26.632	43	3	6	3	1	135	15.5	9.85	97	3
NSP10_3	NSP10	P47756	F-actin-capping protein subunit beta OS=Homo sapiens OX=9606 GN=CAPZB PE=1 SV=4	CAPZB	0	17.737	16	3	4	3	1	277	31.3	5.59	92	3
NSP10_3	NSP10	Q9Y4P3	Transducin beta-like protein 2 OS=Homo sapiens OX=9606 GN=TBL2 PE=1 SV=1	TBL2	0	14.544	9	3	3	3	1	447	49.8	9.44	61	3
NSP10_3	NSP10	Q9BYN8	28S ribosomal protein S26, mitochondrial OS=Homo sapiens OX=9606 GN=MRPS26 PE=1 SV=1	MRPS26	0	5.816	15	3	3	3	1	205	24.2	10.39	0	3
NSP11_1	NSP11	P50454	Serpin H1 OS=Homo sapiens OX=9606 GN=SERPINH1 PE=1 SV=2	SERPINH1	0	120.365	49	14	24	14	1	418	46.4	8.69	574	14
NSP11_1	NSP11	P06493	Cyclin-dependent kinase 1 OS=Homo sapiens OX=9606 GN=CDK1 PE=1 SV=3	CDK1	0	54.454	44	11	21	10	1	297	34.1	8.4	351	11
NSP11_1	NSP11	O75439	Mitochondrial-processing peptidase subunit beta OS=Homo sapiens OX=9606 GN=PMPCB PE=1 SV=2	PMPCB	0	12.658	10	4	4	4	1	489	54.3	6.83	93	4
NSP11_1	NSP11	Q92973	Transportin-1 OS=Homo sapiens OX=9606 GN=TNPO1 PE=1 SV=2	TNPO1	0	7.513	2	2	2	2	1	898	102.3	4.98	67	2
NSP11_1	NSP11	O43819	Protein SCO2 homolog, mitochondrial OS=Homo sapiens OX=9606 GN=SCO2 PE=1 SV=3	SCO2	0	5.782	9	2	2	2	1	266	29.8	8.85	28	2
NSP11_3	NSP11	Q96CS3	FAS-associated factor 2 OS=Homo sapiens OX=9606 GN=FAF2 PE=1 SV=2	FAF2	0	27.492	24	6	9	6	1	445	52.6	5.62	149	6
NSP11_3	NSP11	Q00535	Cyclin-dependent-like kinase 5 OS=Homo sapiens OX=9606 GN=CDK5 PE=1 SV=3	CDK5	0	14.262	15	5	7	4	1	292	33.3	7.66	130	5
NSP11_3	NSP11	P23258	Tubulin gamma-1 chain OS=Homo sapiens OX=9606 GN=TUBG1 PE=1 SV=2	TUBG1	0	9.305	9	3	4	3	1	451	51.1	6.14	73	3
NSP11_3	NSP11	P49005	DNA polymerase delta subunit 2 OS=Homo sapiens OX=9606 GN=POLD2 PE=1 SV=1	POLD2	0	3.414	6	2	2	2	1	469	51.3	5.58	14	2
NSP12_1	NSP12	O00116	Alkyldihydroxyacetonephosphate synthase, peroxisomal OS=Homo sapiens OX=9606 GN=AGPS PE=1 SV=1	AGPS	0	7.628	8	3	4	3	1	658	72.9	7.34	53	3
NSP13_1	NSP13	P47914	60S ribosomal protein L29 OS=Homo sapiens OX=9606 GN=RPL29 PE=1 SV=2	RPL29	0	8.032	15	3	3	3	1	159	17.7	11.66	77	3
NSP13_1	NSP13	P49756	RNA-binding protein 25 OS=Homo sapiens OX=9606 GN=RBM25 PE=1 SV=3	RBM25	0	5.018	5	3	3	3	1	843	100.1	6.32	19	3
NSP13_1	NSP13	Q96IU4	Protein ABHD14B OS=Homo sapiens OX=9606 GN=ABHD14B PE=1 SV=1	ABHD14B	0	4.587	17	2	2	2	1	210	22.3	6.4	18	2
NSP13_2	NSP13	O75439	Mitochondrial-processing peptidase subunit beta OS=Homo sapiens OX=9606 GN=PMPCB PE=1 SV=2	PMPCB	0	13.781	14	4	4	4	1	489	54.3	6.83	88	4
NSP13_2	NSP13	O00116	Alkyldihydroxyacetonephosphate synthase, peroxisomal OS=Homo sapiens OX=9606 GN=AGPS PE=1 SV=1	AGPS	0	10.757	10	4	4	4	1	658	72.9	7.34	60	4
NSP13_2	NSP13	O43819	Protein SCO2 homolog, mitochondrial OS=Homo sapiens OX=9606 GN=SCO2 PE=1 SV=3	SCO2	0	3.943	8	2	2	2	1	266	29.8	8.85	37	2
NSP13_2	NSP13	Q0VAA5	PI-PLC X domain-containing protein 2 OS=Homo sapiens OX=9606 GN=PLCXD2 PE=2 SV=1	PLCXD2	0	2.782	3	1	3	1	1	305	34.8	9.44	45	1
NSP13_3	NSP13	Q96T76	MMS19 nucleotide excision repair protein homolog OS=Homo sapiens OX=9606 GN=MMS19 PE=1 SV=2	MMS19	0	20.565	10	7	7	7	1	1030	113.2	6.35	111	7
NSP13_3	NSP13	Q96IJ6	Mannose-1-phosphate guanyltransferase alpha OS=Homo sapiens OX=9606 GN=GMPPA PE=1 SV=1	GMPPA	0	9.015	11	3	3	3	1	420	46.3	7.21	71	3
NSP13_3	NSP13	Q9NVH1	DnaJ homolog subfamily C member 11 OS=Homo sapiens OX=9606 GN=DNAJC11 PE=1 SV=2	DNAJC11	0	7.683	6	3	3	3	1	559	63.2	8.4	82	3
NSP13_3	NSP13	P38606	V-type proton ATPase catalytic subunit A OS=Homo sapiens OX=9606 GN=ATP6V1A PE=1 SV=2	ATP6V1A	0	3.233	4	2	2	2	1	617	68.3	5.52	38	2
NSP14_1	NSP14	P27361	Mitogen-activated protein kinase 3 OS=Homo sapiens OX=9606 GN=MAPK3 PE=1 SV=4	MAPK3	0	32.025	29	9	10	7	1	379	43.1	6.74	208	9
NSP14_1	NSP14	P47756	F-actin-capping protein subunit beta OS=Homo sapiens OX=9606 GN=CAPZB PE=1 SV=4	CAPZB	0	9.431	19	4	4	4	1	277	31.3	5.59	62	4
NSP14_1	NSP14	Q96IJ6	Mannose-1-phosphate guanyltransferase alpha OS=Homo sapiens OX=9606 GN=GMPPA PE=1 SV=1	GMPPA	0	8.173	7	2	3	2	1	420	46.3	7.21	53	2
NSP14_1	NSP14	P38606	V-type proton ATPase catalytic subunit A OS=Homo sapiens OX=9606 GN=ATP6V1A PE=1 SV=2	ATP6V1A	0	4.808	4	2	2	2	1	617	68.3	5.52	46	2
NSP14_2	NSP14	Q0VAA5	PI-PLC X domain-containing protein 2 OS=Homo sapiens OX=9606 GN=PLCXD2 PE=2 SV=1	PLCXD2	0	2.394	3	1	3	1	1	305	34.8	9.44	32	1
NSP14_3	NSP14	P61160	Actin-related protein 2 OS=Homo sapiens OX=9606 GN=ACTR2 PE=1 SV=1	ACTR2	0	7.321	8	2	3	2	1	394	44.7	6.74	41	2
NSP14_3	NSP14	Q96IU4	Protein ABHD14B OS=Homo sapiens OX=9606 GN=ABHD14B PE=1 SV=1	ABHD14B	0	3.235	17	2	2	2	1	210	22.3	6.4	20	2
NSP15_1	NSP15	P50454	Serpin H1 OS=Homo sapiens OX=9606 GN=SERPINH1 PE=1 SV=2	SERPINH1	0	76.215	39	12	24	12	1	418	46.4	8.69	453	12
NSP15_1	NSP15	P04844	Dolichyl-diphosphooligosaccharide--protein glycosyltransferase subunit 2 OS=Homo sapiens OX=9606 GN=RPN2 PE=1 SV=3	RPN2	0	34.619	26	10	11	10	1	631	69.2	5.69	293	10
NSP15_1	NSP15	P23258	Tubulin gamma-1 chain OS=Homo sapiens OX=9606 GN=TUBG1 PE=1 SV=2	TUBG1	0	7.395	10	3	4	3	1	451	51.1	6.14	55	3
NSP15_2	NSP15	O00116	Alkyldihydroxyacetonephosphate synthase, peroxisomal OS=Homo sapiens OX=9606 GN=AGPS PE=1 SV=1	AGPS	0	11.519	9	4	4	4	1	658	72.9	7.34	63	4
NSP15_2	NSP15	Q96IJ6	Mannose-1-phosphate guanyltransferase alpha OS=Homo sapiens OX=9606 GN=GMPPA PE=1 SV=1	GMPPA	0	7.349	8	2	3	2	1	420	46.3	7.21	30	2
NSP15_3	NSP15	P04844	Dolichyl-diphosphooligosaccharide--protein glycosyltransferase subunit 2 OS=Homo sapiens OX=9606 GN=RPN2 PE=1 SV=3	RPN2	0	53.904	19	9	11	9	1	631	69.2	5.69	344	9
NSP15_3	NSP15	P61160	Actin-related protein 2 OS=Homo sapiens OX=9606 GN=ACTR2 PE=1 SV=1	ACTR2	0	7.168	10	3	3	3	1	394	44.7	6.74	51	3
NSP15_3	NSP15	Q96IU4	Protein ABHD14B OS=Homo sapiens OX=9606 GN=ABHD14B PE=1 SV=1	ABHD14B	0	5.47	15	2	2	2	1	210	22.3	6.4	45	2
NSP16_1	NSP16	Q0VAA5	PI-PLC X domain-containing protein 2 OS=Homo sapiens OX=9606 GN=PLCXD2 PE=2 SV=1	PLCXD2	0	1.865	3	1	3	1	1	305	34.8	9.44	34	1
NSP2_1	NSP2	Q15758	Neutral amino acid transporter B(0) OS=Homo sapiens OX=9606 GN=SLC1A5 PE=1 SV=2	SLC1A5	0	23.213	12	5	5	5	1	541	56.6	5.48	163	5
NSP2_1	NSP2	Q8NDV7	Trinucleotide repeat-containing gene 6A protein OS=Homo sapiens OX=9606 GN=TNRC6A PE=1 SV=2	TNRC6A	0	11.743	5	5	5	5	1	1962	210.2	7.01	22	5
NSP2_1	NSP2	Q9Y277	Voltage-dependent anion-selective channel protein 3 OS=Homo sapiens OX=9606 GN=VDAC3 PE=1 SV=1	VDAC3	0	9.261	14	3	3	3	1	283	30.6	8.66	66	3
NSP2_1	NSP2	Q9Y5P6	Mannose-1-phosphate guanyltransferase beta OS=Homo sapiens OX=9606 GN=GMPPB PE=1 SV=2	GMPPB	0	2.018	3	1	2	1	1	360	39.8	6.61	44	1
NSP2_1	NSP2	Q0VAA5	PI-PLC X domain-containing protein 2 OS=Homo sapiens OX=9606 GN=PLCXD2 PE=2 SV=1	PLCXD2	0	1.571	3	1	3	1	1	305	34.8	9.44	0	1
NSP2_2	NSP2	P51648	Aldehyde dehydrogenase family 3 member A2 OS=Homo sapiens OX=9606 GN=ALDH3A2 PE=1 SV=1	ALDH3A2	0	10.124	9	3	4	3	1	485	54.8	7.88	57	3
NSP2_2	NSP2	P49005	DNA polymerase delta subunit 2 OS=Homo sapiens OX=9606 GN=POLD2 PE=1 SV=1	POLD2	0	3.139	6	2	2	2	1	469	51.3	5.58	0	2
NSP2_3	NSP2	Q96CS3	FAS-associated factor 2 OS=Homo sapiens OX=9606 GN=FAF2 PE=1 SV=2	FAF2	0	37.755	22	7	9	7	1	445	52.6	5.62	150	7
NSP2_3	NSP2	Q8WVX9	Fatty acyl-CoA reductase 1 OS=Homo sapiens OX=9606 GN=FAR1 PE=1 SV=1	FAR1	0	19.168	12	5	5	5	1	515	59.3	9.17	142	5
NSP2_3	NSP2	P08708	40S ribosomal protein S17 OS=Homo sapiens OX=9606 GN=RPS17 PE=1 SV=2	RPS17	0	17.591	24	2	6	2	1	135	15.5	9.85	76	2
NSP2_3	NSP2	P51648	Aldehyde dehydrogenase family 3 member A2 OS=Homo sapiens OX=9606 GN=ALDH3A2 PE=1 SV=1	ALDH3A2	0	15.723	9	3	4	3	1	485	54.8	7.88	106	3
NSP2_3	NSP2	Q92973	Transportin-1 OS=Homo sapiens OX=9606 GN=TNPO1 PE=1 SV=2	TNPO1	0	7.348	3	2	2	2	1	898	102.3	4.98	69	2
NSP2_3	NSP2	Q14315	Filamin-C OS=Homo sapiens OX=9606 GN=FLNC PE=1 SV=3	FLNC	0	7.047	2	3	3	2	1	2725	290.8	5.97	52	3
NSP2_3	NSP2	P38606	V-type proton ATPase catalytic subunit A OS=Homo sapiens OX=9606 GN=ATP6V1A PE=1 SV=2	ATP6V1A	0	4.641	3	2	2	2	1	617	68.3	5.52	35	2
NSP4_1	NSP4	Q8WVX9	Fatty acyl-CoA reductase 1 OS=Homo sapiens OX=9606 GN=FAR1 PE=1 SV=1	FAR1	0	15.738	9	4	5	4	1	515	59.3	9.17	151	4
NSP4_1	NSP4	P51648	Aldehyde dehydrogenase family 3 member A2 OS=Homo sapiens OX=9606 GN=ALDH3A2 PE=1 SV=1	ALDH3A2	0	15.002	9	3	4	3	1	485	54.8	7.88	80	3
NSP4_1	NSP4	P23258	Tubulin gamma-1 chain OS=Homo sapiens OX=9606 GN=TUBG1 PE=1 SV=2	TUBG1	0	9.768	7	3	4	3	1	451	51.1	6.14	79	3
NSP4_1	NSP4	Q96IU4	Protein ABHD14B OS=Homo sapiens OX=9606 GN=ABHD14B PE=1 SV=1	ABHD14B	0	4.208	11	2	2	2	1	210	22.3	6.4	36	2
NSP4_1	NSP4	P49005	DNA polymerase delta subunit 2 OS=Homo sapiens OX=9606 GN=POLD2 PE=1 SV=1	POLD2	0	3.273	6	2	2	2	1	469	51.3	5.58	17	2
NSP4_2	NSP4	Q14974	Importin subunit beta-1 OS=Homo sapiens OX=9606 GN=KPNB1 PE=1 SV=2	KPNB1	0	74.188	28	19	24	19	1	876	97.1	4.78	507	19
NSP4_3	NSP4	P51648	Aldehyde dehydrogenase family 3 member A2 OS=Homo sapiens OX=9606 GN=ALDH3A2 PE=1 SV=1	ALDH3A2	0	10.538	12	4	4	4	1	485	54.8	7.88	79	4
NSP4_3	NSP4	Q0VAA5	PI-PLC X domain-containing protein 2 OS=Homo sapiens OX=9606 GN=PLCXD2 PE=2 SV=1	PLCXD2	0	2.523	3	1	3	1	1	305	34.8	9.44	36	1
NSP5_1	NSP5	P27361	Mitogen-activated protein kinase 3 OS=Homo sapiens OX=9606 GN=MAPK3 PE=1 SV=4	MAPK3	0	28.697	27	7	10	5	1	379	43.1	6.74	143	7
NSP5_1	NSP5	P22234	Multifunctional protein ADE2 OS=Homo sapiens OX=9606 GN=PAICS PE=1 SV=3	PAICS	0	20.007	17	7	8	7	1	425	47	7.23	109	7
NSP5_1	NSP5	Q8IXI1	Mitochondrial Rho GTPase 2 OS=Homo sapiens OX=9606 GN=RHOT2 PE=1 SV=2	RHOT2	0	13.94	13	6	6	5	1	618	68.1	5.86	81	6
NSP5_1	NSP5	Q96IJ6	Mannose-1-phosphate guanyltransferase alpha OS=Homo sapiens OX=9606 GN=GMPPA PE=1 SV=1	GMPPA	0	11.677	10	3	3	3	1	420	46.3	7.21	81	3
NSP5_1	NSP5	O94905	Erlin-2 OS=Homo sapiens OX=9606 GN=ERLIN2 PE=1 SV=1	ERLIN2	0	8.498	7	2	4	2	1	339	37.8	5.62	115	2
NSP5_1	NSP5	Q96IU4	Protein ABHD14B OS=Homo sapiens OX=9606 GN=ABHD14B PE=1 SV=1	ABHD14B	0	5.715	15	2	2	2	1	210	22.3	6.4	32	2
NSP5_2	NSP5	P27361	Mitogen-activated protein kinase 3 OS=Homo sapiens OX=9606 GN=MAPK3 PE=1 SV=4	MAPK3	0	35.742	30	8	10	6	1	379	43.1	6.74	125	8
NSP5_2	NSP5	P08708	40S ribosomal protein S17 OS=Homo sapiens OX=9606 GN=RPS17 PE=1 SV=2	RPS17	0	21.752	24	2	6	2	1	135	15.5	9.85	71	2
NSP5_2	NSP5	P04049	RAF proto-oncogene serine/threonine-protein kinase OS=Homo sapiens OX=9606 GN=RAF1 PE=1 SV=1	RAF1	0	15.587	10	4	5	2	1	648	73	9.2	94	4
NSP5_2	NSP5	Q9Y277	Voltage-dependent anion-selective channel protein 3 OS=Homo sapiens OX=9606 GN=VDAC3 PE=1 SV=1	VDAC3	0	13.181	14	3	3	3	1	283	30.6	8.66	86	3
NSP5_2	NSP5	Q9BQ67	Glutamate-rich WD repeat-containing protein 1 OS=Homo sapiens OX=9606 GN=GRWD1 PE=1 SV=1	GRWD1	0	12.13	11	3	3	3	1	446	49.4	4.92	79	3
NSP5_3	NSP5	Q14974	Importin subunit beta-1 OS=Homo sapiens OX=9606 GN=KPNB1 PE=1 SV=2	KPNB1	0	57.625	22	15	24	15	1	876	97.1	4.78	398	15
NSP5_3	NSP5	Q96T76	MMS19 nucleotide excision repair protein homolog OS=Homo sapiens OX=9606 GN=MMS19 PE=1 SV=2	MMS19	0	22.441	9	6	7	6	1	1030	113.2	6.35	123	6
NSP5_3	NSP5	Q96IJ6	Mannose-1-phosphate guanyltransferase alpha OS=Homo sapiens OX=9606 GN=GMPPA PE=1 SV=1	GMPPA	0	11.465	12	3	3	3	1	420	46.3	7.21	92	3
NSP5_3	NSP5	O43819	Protein SCO2 homolog, mitochondrial OS=Homo sapiens OX=9606 GN=SCO2 PE=1 SV=3	SCO2	0	5.385	9	2	2	2	1	266	29.8	8.85	27	2
NSP6_1	NSP6	P26641	Elongation factor 1-gamma OS=Homo sapiens OX=9606 GN=EEF1G PE=1 SV=3	EEF1G	0	80.782	42	15	29	15	1	437	50.1	6.67	557	15
NSP6_1	NSP6	Q9P258	Protein RCC2 OS=Homo sapiens OX=9606 GN=RCC2 PE=1 SV=2	RCC2	0	30.033	17	9	13	9	1	522	56	8.78	132	9
NSP6_1	NSP6	P31040	Succinate dehydrogenase [ubiquinone] flavoprotein subunit, mitochondrial OS=Homo sapiens OX=9606 GN=SDHA PE=1 SV=2	SDHA	0	26.234	10	6	9	6	1	664	72.6	7.39	76	6
NSP6_1	NSP6	Q8WWM7	Ataxin-2-like protein OS=Homo sapiens OX=9606 GN=ATXN2L PE=1 SV=2	ATXN2L	0	25.569	9	7	8	7	1	1075	113.3	8.59	125	7
NSP6_1	NSP6	Q9Y5Q8	General transcription factor 3C polypeptide 5 OS=Homo sapiens OX=9606 GN=GTF3C5 PE=1 SV=2	GTF3C5	0	17.45	16	7	7	7	1	519	59.5	6.9	55	7
NSP6_1	NSP6	Q9BQ67	Glutamate-rich WD repeat-containing protein 1 OS=Homo sapiens OX=9606 GN=GRWD1 PE=1 SV=1	GRWD1	0	14.655	11	3	3	3	1	446	49.4	4.92	74	3
NSP6_1	NSP6	O75439	Mitochondrial-processing peptidase subunit beta OS=Homo sapiens OX=9606 GN=PMPCB PE=1 SV=2	PMPCB	0	11.329	12	4	4	4	1	489	54.3	6.83	55	4
NSP6_1	NSP6	O00505	Importin subunit alpha-4 OS=Homo sapiens OX=9606 GN=KPNA3 PE=1 SV=2	KPNA3	0	8.607	7	3	3	3	1	521	57.8	4.94	29	3
NSP6_1	NSP6	P47914	60S ribosomal protein L29 OS=Homo sapiens OX=9606 GN=RPL29 PE=1 SV=2	RPL29	0	7.359	14	2	3	2	1	159	17.7	11.66	100	2
NSP6_1	NSP6	P49756	RNA-binding protein 25 OS=Homo sapiens OX=9606 GN=RBM25 PE=1 SV=3	RBM25	0	6.405	5	3	3	3	1	843	100.1	6.32	0	3
NSP6_2	NSP6	P50990	T-complex protein 1 subunit theta OS=Homo sapiens OX=9606 GN=CCT8 PE=1 SV=4	CCT8	0	105.693	46	22	43	22	1	548	59.6	5.6	1114	22
NSP6_2	NSP6	P62841	40S ribosomal protein S15 OS=Homo sapiens OX=9606 GN=RPS15 PE=1 SV=2	RPS15	0	37.239	28	3	12	3	1	145	17	10.39	143	3
NSP6_2	NSP6	P27361	Mitogen-activated protein kinase 3 OS=Homo sapiens OX=9606 GN=MAPK3 PE=1 SV=4	MAPK3	0	25.205	17	6	10	4	1	379	43.1	6.74	77	6
NSP6_2	NSP6	Q9BQ67	Glutamate-rich WD repeat-containing protein 1 OS=Homo sapiens OX=9606 GN=GRWD1 PE=1 SV=1	GRWD1	0	12.045	8	2	3	2	1	446	49.4	4.92	55	2
NSP6_2	NSP6	P47756	F-actin-capping protein subunit beta OS=Homo sapiens OX=9606 GN=CAPZB PE=1 SV=4	CAPZB	0	11.718	16	3	4	3	1	277	31.3	5.59	64	3
NSP6_2	NSP6	O00505	Importin subunit alpha-4 OS=Homo sapiens OX=9606 GN=KPNA3 PE=1 SV=2	KPNA3	0	11	7	3	3	2	1	521	57.8	4.94	50	3
NSP6_2	NSP6	P47914	60S ribosomal protein L29 OS=Homo sapiens OX=9606 GN=RPL29 PE=1 SV=2	RPL29	0	6.679	14	2	3	2	1	159	17.7	11.66	113	2
NSP6_2	NSP6	Q9UQ80	Proliferation-associated protein 2G4 OS=Homo sapiens OX=9606 GN=PA2G4 PE=1 SV=3	PA2G4	0	6.297	9	3	3	3	1	394	43.8	6.55	47	3
NSP6_3	NSP6	Q9UMS4	Pre-mRNA-processing factor 19 OS=Homo sapiens OX=9606 GN=PRPF19 PE=1 SV=1	PRPF19	0	58.002	33	10	12	10	1	504	55.1	6.61	163	10
NSP6_3	NSP6	P68400	Casein kinase II subunit alpha OS=Homo sapiens OX=9606 GN=CSNK2A1 PE=1 SV=1	CSNK2A1	0	43.398	30	9	10	8	1	391	45.1	7.74	135	9
NSP6_3	NSP6	P84098	60S ribosomal protein L19 OS=Homo sapiens OX=9606 GN=RPL19 PE=1 SV=1	RPL19	0	36.387	28	6	17	6	1	196	23.5	11.47	371	6
NSP6_3	NSP6	P52701	DNA mismatch repair protein Msh6 OS=Homo sapiens OX=9606 GN=MSH6 PE=1 SV=2	MSH6	0	28.819	8	9	9	9	1	1360	152.7	6.9	62	9
NSP6_3	NSP6	Q9Y305	Acyl-coenzyme A thioesterase 9, mitochondrial OS=Homo sapiens OX=9606 GN=ACOT9 PE=1 SV=2	ACOT9	0	19.764	15	6	7	6	1	439	49.9	8.6	89	6
NSP6_3	NSP6	Q9H0S4	Probable ATP-dependent RNA helicase DDX47 OS=Homo sapiens OX=9606 GN=DDX47 PE=1 SV=1	DDX47	0	16.044	9	3	4	3	1	455	50.6	9.1	135	3
NSP6_3	NSP6	Q8IZH2	5'-3' exoribonuclease 1 OS=Homo sapiens OX=9606 GN=XRN1 PE=1 SV=1	XRN1	0	13.827	3	5	5	5	1	1706	194	7.21	21	5
NSP6_3	NSP6	O75439	Mitochondrial-processing peptidase subunit beta OS=Homo sapiens OX=9606 GN=PMPCB PE=1 SV=2	PMPCB	0	12.662	11	4	4	4	1	489	54.3	6.83	27	4
NSP6_3	NSP6	Q9BYN8	28S ribosomal protein S26, mitochondrial OS=Homo sapiens OX=9606 GN=MRPS26 PE=1 SV=1	MRPS26	0	9.728	10	2	3	2	1	205	24.2	10.39	14	2
NSP7_1	NSP7	P16989	Y-box-binding protein 3 OS=Homo sapiens OX=9606 GN=YBX3 PE=1 SV=4	YBX3	0	21.08	23	6	8	3	1	372	40.1	9.77	75	6
NSP7_1	NSP7	Q00535	Cyclin-dependent-like kinase 5 OS=Homo sapiens OX=9606 GN=CDK5 PE=1 SV=3	CDK5	0	19.61	18	6	7	5	1	292	33.3	7.66	100	6
NSP7_1	NSP7	P61221	ATP-binding cassette sub-family E member 1 OS=Homo sapiens OX=9606 GN=ABCE1 PE=1 SV=1	ABCE1	0	16.518	14	6	6	6	1	599	67.3	8.34	49	6
NSP7_1	NSP7	Q8WUM0	Nuclear pore complex protein Nup133 OS=Homo sapiens OX=9606 GN=NUP133 PE=1 SV=2	NUP133	0	13.408	5	4	4	4	1	1156	128.9	5.1	55	4
NSP7_1	NSP7	P23258	Tubulin gamma-1 chain OS=Homo sapiens OX=9606 GN=TUBG1 PE=1 SV=2	TUBG1	0	11.195	8	3	4	3	1	451	51.1	6.14	53	3
NSP7_1	NSP7	Q14315	Filamin-C OS=Homo sapiens OX=9606 GN=FLNC PE=1 SV=3	FLNC	0	10.608	1	3	3	2	1	2725	290.8	5.97	67	3
NSP7_1	NSP7	P49005	DNA polymerase delta subunit 2 OS=Homo sapiens OX=9606 GN=POLD2 PE=1 SV=1	POLD2	0	8.062	6	2	2	2	1	469	51.3	5.58	55	2
NSP7_1	NSP7	P24928	DNA-directed RNA polymerase II subunit RPB1 OS=Homo sapiens OX=9606 GN=POLR2A PE=1 SV=2	POLR2A	0	5.742	3	3	3	3	1	1970	217	7.37	32	3
NSP7_1	NSP7	O43819	Protein SCO2 homolog, mitochondrial OS=Homo sapiens OX=9606 GN=SCO2 PE=1 SV=3	SCO2	0	4.171	4	2	2	2	1	266	29.8	8.85	35	2
NSP7_1	NSP7	Q9Y5P6	Mannose-1-phosphate guanyltransferase beta OS=Homo sapiens OX=9606 GN=GMPPB PE=1 SV=2	GMPPB	0	3.698	6	2	2	2	1	360	39.8	6.61	36	2
NSP7_2	NSP7	Q13310	Polyadenylate-binding protein 4 OS=Homo sapiens OX=9606 GN=PABPC4 PE=1 SV=1	PABPC4	0	62.951	37	20	24	16	1	644	70.7	9.26	402	20
NSP7_2	NSP7	Q13151	Heterogeneous nuclear ribonucleoprotein A0 OS=Homo sapiens OX=9606 GN=HNRNPA0 PE=1 SV=1	HNRNPA0	0	12.1	27	5	5	5	1	305	30.8	9.29	54	5
NSP7_2	NSP7	Q9BWF3	RNA-binding protein 4 OS=Homo sapiens OX=9606 GN=RBM4 PE=1 SV=1	RBM4	0	10.981	15	3	3	3	1	364	40.3	7.08	128	3
NSP7_2	NSP7	P23258	Tubulin gamma-1 chain OS=Homo sapiens OX=9606 GN=TUBG1 PE=1 SV=2	TUBG1	0	10.385	8	3	4	3	1	451	51.1	6.14	68	3
NSP7_2	NSP7	Q96IJ6	Mannose-1-phosphate guanyltransferase alpha OS=Homo sapiens OX=9606 GN=GMPPA PE=1 SV=1	GMPPA	0	8.41	8	3	3	3	1	420	46.3	7.21	74	3
NSP7_2	NSP7	Q8WUM0	Nuclear pore complex protein Nup133 OS=Homo sapiens OX=9606 GN=NUP133 PE=1 SV=2	NUP133	0	8.302	5	4	4	4	1	1156	128.9	5.1	39	4
NSP7_2	NSP7	Q9BQ67	Glutamate-rich WD repeat-containing protein 1 OS=Homo sapiens OX=9606 GN=GRWD1 PE=1 SV=1	GRWD1	0	6.771	6	3	3	3	1	446	49.4	4.92	47	3
NSP7_2	NSP7	P24928	DNA-directed RNA polymerase II subunit RPB1 OS=Homo sapiens OX=9606 GN=POLR2A PE=1 SV=2	POLR2A	0	6.404	3	3	3	3	1	1970	217	7.37	32	3
NSP7_3	NSP7	P50454	Serpin H1 OS=Homo sapiens OX=9606 GN=SERPINH1 PE=1 SV=2	SERPINH1	0	71.46	39	15	24	15	1	418	46.4	8.69	296	15
NSP7_3	NSP7	P55072	Transitional endoplasmic reticulum ATPase OS=Homo sapiens OX=9606 GN=VCP PE=1 SV=4	VCP	0	19.905	13	7	7	7	1	806	89.3	5.26	105	7
NSP7_3	NSP7	Q13151	Heterogeneous nuclear ribonucleoprotein A0 OS=Homo sapiens OX=9606 GN=HNRNPA0 PE=1 SV=1	HNRNPA0	0	15.855	18	5	5	5	1	305	30.8	9.29	74	5
NSP7_3	NSP7	P35268	60S ribosomal protein L22 OS=Homo sapiens OX=9606 GN=RPL22 PE=1 SV=2	RPL22	0	14.462	21	4	5	4	1	128	14.8	9.19	139	4
NSP7_3	NSP7	Q9BWF3	RNA-binding protein 4 OS=Homo sapiens OX=9606 GN=RBM4 PE=1 SV=1	RBM4	0	10.692	14	3	3	3	1	364	40.3	7.08	90	3
NSP7_3	NSP7	P23258	Tubulin gamma-1 chain OS=Homo sapiens OX=9606 GN=TUBG1 PE=1 SV=2	TUBG1	0	10.602	12	4	4	4	1	451	51.1	6.14	69	4
NSP7_3	NSP7	Q9H0S4	Probable ATP-dependent RNA helicase DDX47 OS=Homo sapiens OX=9606 GN=DDX47 PE=1 SV=1	DDX47	0	9.918	11	4	4	4	1	455	50.6	9.1	78	4
NSP7_3	NSP7	P49756	RNA-binding protein 25 OS=Homo sapiens OX=9606 GN=RBM25 PE=1 SV=3	RBM25	0	8.422	5	3	3	3	1	843	100.1	6.32	37	3
NSP7_3	NSP7	P61160	Actin-related protein 2 OS=Homo sapiens OX=9606 GN=ACTR2 PE=1 SV=1	ACTR2	0	5.982	7	2	3	2	1	394	44.7	6.74	82	2
NSP8_1	NSP8	P15924	Desmoplakin OS=Homo sapiens OX=9606 GN=DSP PE=1 SV=3	DSP	0	152.317	20	45	52	45	1	2871	331.6	6.81	804	45
NSP8_1	NSP8	P50454	Serpin H1 OS=Homo sapiens OX=9606 GN=SERPINH1 PE=1 SV=2	SERPINH1	0	87.001	50	14	24	14	1	418	46.4	8.69	609	14
NSP8_1	NSP8	Q9Y3F4	Serine-threonine kinase receptor-associated protein OS=Homo sapiens OX=9606 GN=STRAP PE=1 SV=1	STRAP	0	32.196	32	8	12	8	1	350	38.4	5.12	177	8
NSP8_1	NSP8	P27361	Mitogen-activated protein kinase 3 OS=Homo sapiens OX=9606 GN=MAPK3 PE=1 SV=4	MAPK3	0	22.005	22	8	10	6	1	379	43.1	6.74	130	8
NSP8_1	NSP8	Q8NDV7	Trinucleotide repeat-containing gene 6A protein OS=Homo sapiens OX=9606 GN=TNRC6A PE=1 SV=2	TNRC6A	0	13.294	3	5	5	5	1	1962	210.2	7.01	108	5
NSP8_1	NSP8	Q14315	Filamin-C OS=Homo sapiens OX=9606 GN=FLNC PE=1 SV=3	FLNC	0	11.689	1	3	3	1	1	2725	290.8	5.97	114	3
NSP8_1	NSP8	Q9BWF3	RNA-binding protein 4 OS=Homo sapiens OX=9606 GN=RBM4 PE=1 SV=1	RBM4	0	8.796	10	3	3	3	1	364	40.3	7.08	96	3
NSP8_1	NSP8	Q96IU4	Protein ABHD14B OS=Homo sapiens OX=9606 GN=ABHD14B PE=1 SV=1	ABHD14B	0	4.82	6	1	2	1	1	210	22.3	6.4	45	1
NSP8_2	NSP8	P47756	F-actin-capping protein subunit beta OS=Homo sapiens OX=9606 GN=CAPZB PE=1 SV=4	CAPZB	0	6.404	12	2	4	2	1	277	31.3	5.59	103	2
NSP8_3	NSP8	P35268	60S ribosomal protein L22 OS=Homo sapiens OX=9606 GN=RPL22 PE=1 SV=2	RPL22	0	14.924	21	4	5	4	1	128	14.8	9.19	96	4
NSP8_3	NSP8	Q9NVH1	DnaJ homolog subfamily C member 11 OS=Homo sapiens OX=9606 GN=DNAJC11 PE=1 SV=2	DNAJC11	0	4.518	7	3	3	3	1	559	63.2	8.4	21	3
NSP8_3	NSP8	Q0VAA5	PI-PLC X domain-containing protein 2 OS=Homo sapiens OX=9606 GN=PLCXD2 PE=2 SV=1	PLCXD2	0	1.644	3	1	3	1	1	305	34.8	9.44	36	1
NSP9_1	NSP9	O75439	Mitochondrial-processing peptidase subunit beta OS=Homo sapiens OX=9606 GN=PMPCB PE=1 SV=2	PMPCB	0	22.034	11	4	4	4	1	489	54.3	6.83	166	4
NSP9_1	NSP9	Q9Y277	Voltage-dependent anion-selective channel protein 3 OS=Homo sapiens OX=9606 GN=VDAC3 PE=1 SV=1	VDAC3	0	10.89	15	3	3	3	1	283	30.6	8.66	67	3
NSP9_1	NSP9	Q96IU4	Protein ABHD14B OS=Homo sapiens OX=9606 GN=ABHD14B PE=1 SV=1	ABHD14B	0	7.461	5	1	2	1	1	210	22.3	6.4	73	1
NSP9_1	NSP9	Q92973	Transportin-1 OS=Homo sapiens OX=9606 GN=TNPO1 PE=1 SV=2	TNPO1	0	5.649	2	2	2	2	1	898	102.3	4.98	49	2
NSP9_1	NSP9	Q9Y5P6	Mannose-1-phosphate guanyltransferase beta OS=Homo sapiens OX=9606 GN=GMPPB PE=1 SV=2	GMPPB	0	5.403	9	2	2	2	1	360	39.8	6.61	36	2
NSP9_2	NSP9	Q96IU4	Protein ABHD14B OS=Homo sapiens OX=9606 GN=ABHD14B PE=1 SV=1	ABHD14B	0	7.31	5	1	2	1	1	210	22.3	6.4	75	1
NSP9_2	NSP9	Q9Y5P6	Mannose-1-phosphate guanyltransferase beta OS=Homo sapiens OX=9606 GN=GMPPB PE=1 SV=2	GMPPB	0	3.282	6	2	2	2	1	360	39.8	6.61	24	2
NSP9_3	NSP9	O75439	Mitochondrial-processing peptidase subunit beta OS=Homo sapiens OX=9606 GN=PMPCB PE=1 SV=2	PMPCB	0	12.856	10	4	4	4	1	489	54.3	6.83	110	4
NSP9_3	NSP9	P47756	F-actin-capping protein subunit beta OS=Homo sapiens OX=9606 GN=CAPZB PE=1 SV=4	CAPZB	0	9.049	16	3	4	3	1	277	31.3	5.59	79	3
NSP9_3	NSP9	Q96IU4	Protein ABHD14B OS=Homo sapiens OX=9606 GN=ABHD14B PE=1 SV=1	ABHD14B	0	5.42	5	1	2	1	1	210	22.3	6.4	59	1
ORF10_1	ORF10	Q3ZCM7	Tubulin beta-8 chain OS=Homo sapiens OX=9606 GN=TUBB8 PE=1 SV=2	TUBB8	0	60.853	17	7	46	1	1	444	49.7	4.89	1112	7
ORF10_1	ORF10	Q15758	Neutral amino acid transporter B(0) OS=Homo sapiens OX=9606 GN=SLC1A5 PE=1 SV=2	SLC1A5	0	13.34	10	4	5	4	1	541	56.6	5.48	154	4
ORF10_1	ORF10	P38606	V-type proton ATPase catalytic subunit A OS=Homo sapiens OX=9606 GN=ATP6V1A PE=1 SV=2	ATP6V1A	0	2.85	4	2	2	2	1	617	68.3	5.52	0	2
ORF10_3	ORF10	P38606	V-type proton ATPase catalytic subunit A OS=Homo sapiens OX=9606 GN=ATP6V1A PE=1 SV=2	ATP6V1A	0	6.539	4	2	2	2	1	617	68.3	5.52	87	2
ORF10_3	ORF10	P61160	Actin-related protein 2 OS=Homo sapiens OX=9606 GN=ACTR2 PE=1 SV=1	ACTR2	0	5.187	9	3	3	3	1	394	44.7	6.74	30	3
ORF14_1	ORF14	P61160	Actin-related protein 2 OS=Homo sapiens OX=9606 GN=ACTR2 PE=1 SV=1	ACTR2	0	7.196	9	3	3	3	1	394	44.7	6.74	46	3
ORF14_1	ORF14	Q9Y5P6	Mannose-1-phosphate guanyltransferase beta OS=Homo sapiens OX=9606 GN=GMPPB PE=1 SV=2	GMPPB	0	3.313	7	2	2	2	1	360	39.8	6.61	22	2
ORF14_2	ORF14	Q16891	MICOS complex subunit MIC60 OS=Homo sapiens OX=9606 GN=IMMT PE=1 SV=1	IMMT	0	69.93	36	18	24	18	1	758	83.6	6.48	368	18
ORF14_2	ORF14	Q9Y5P6	Mannose-1-phosphate guanyltransferase beta OS=Homo sapiens OX=9606 GN=GMPPB PE=1 SV=2	GMPPB	0	2.702	6	2	2	2	1	360	39.8	6.61	16	2
ORF14_3	ORF14	O00165	HCLS1-associated protein X-1 OS=Homo sapiens OX=9606 GN=HAX1 PE=1 SV=2	HAX1	0	33.78	46	9	11	9	1	279	31.6	4.92	218	9
ORF14_3	ORF14	P52789	Hexokinase-2 OS=Homo sapiens OX=9606 GN=HK2 PE=1 SV=2	HK2	0	29.519	14	10	10	8	1	917	102.3	6.05	128	10
ORF14_3	ORF14	P08708	40S ribosomal protein S17 OS=Homo sapiens OX=9606 GN=RPS17 PE=1 SV=2	RPS17	0	24.109	24	2	6	2	1	135	15.5	9.85	90	2
ORF14_3	ORF14	Q9NSE4	Isoleucine--tRNA ligase, mitochondrial OS=Homo sapiens OX=9606 GN=IARS2 PE=1 SV=2	IARS2	0	21.331	9	8	9	8	1	1012	113.7	7.2	58	8
ORF14_3	ORF14	P61221	ATP-binding cassette sub-family E member 1 OS=Homo sapiens OX=9606 GN=ABCE1 PE=1 SV=1	ABCE1	0	20.886	12	5	6	5	1	599	67.3	8.34	81	5
ORF14_3	ORF14	Q9UN86	Ras GTPase-activating protein-binding protein 2 OS=Homo sapiens OX=9606 GN=G3BP2 PE=1 SV=2	G3BP2	0	20.058	18	6	8	5	1	482	54.1	5.55	89	6
ORF14_3	ORF14	Q9Y2X3	Nucleolar protein 58 OS=Homo sapiens OX=9606 GN=NOP58 PE=1 SV=1	NOP58	0	13.799	12	5	6	5	1	529	59.5	8.92	78	5
ORF14_3	ORF14	Q96IJ6	Mannose-1-phosphate guanyltransferase alpha OS=Homo sapiens OX=9606 GN=GMPPA PE=1 SV=1	GMPPA	0	10.717	8	3	3	3	1	420	46.3	7.21	84	3
ORF14_3	ORF14	P49005	DNA polymerase delta subunit 2 OS=Homo sapiens OX=9606 GN=POLD2 PE=1 SV=1	POLD2	0	9.301	6	2	2	2	1	469	51.3	5.58	53	2
ORF3a_1	ORF3a	Q8WVX9	Fatty acyl-CoA reductase 1 OS=Homo sapiens OX=9606 GN=FAR1 PE=1 SV=1	FAR1	0	17.047	13	5	5	5	1	515	59.3	9.17	122	5
ORF3a_1	ORF3a	Q92973	Transportin-1 OS=Homo sapiens OX=9606 GN=TNPO1 PE=1 SV=2	TNPO1	0	10.236	2	2	2	2	1	898	102.3	4.98	108	2
ORF3a_1	ORF3a	Q0VAA5	PI-PLC X domain-containing protein 2 OS=Homo sapiens OX=9606 GN=PLCXD2 PE=2 SV=1	PLCXD2	0	2.225	3	1	3	1	1	305	34.8	9.44	33	1
ORF3a_2	ORF3a	Q01813	ATP-dependent 6-phosphofructokinase, platelet type OS=Homo sapiens OX=9606 GN=PFKP PE=1 SV=2	PFKP	0	90.602	29	18	29	16	1	784	85.5	7.55	571	18
ORF3a_2	ORF3a	P04181	Ornithine aminotransferase, mitochondrial OS=Homo sapiens OX=9606 GN=OAT PE=1 SV=1	OAT	0	78.683	50	16	24	16	1	439	48.5	7.03	690	16
ORF3a_2	ORF3a	P28340	DNA polymerase delta catalytic subunit OS=Homo sapiens OX=9606 GN=POLD1 PE=1 SV=2	POLD1	0	34.888	15	11	11	11	1	1107	123.6	7.03	205	11
ORF3a_2	ORF3a	Q8NDV7	Trinucleotide repeat-containing gene 6A protein OS=Homo sapiens OX=9606 GN=TNRC6A PE=1 SV=2	TNRC6A	0	12.9	5	5	5	5	1	1962	210.2	7.01	47	5
ORF3a_2	ORF3a	Q7Z3U7	Protein MON2 homolog OS=Homo sapiens OX=9606 GN=MON2 PE=1 SV=3	MON2	0	9.543	2	4	4	4	1	1717	190.2	6.06	92	4
ORF3a_2	ORF3a	P61160	Actin-related protein 2 OS=Homo sapiens OX=9606 GN=ACTR2 PE=1 SV=1	ACTR2	0	7.293	6	2	3	2	1	394	44.7	6.74	78	2
ORF3a_2	ORF3a	Q0VAA5	PI-PLC X domain-containing protein 2 OS=Homo sapiens OX=9606 GN=PLCXD2 PE=2 SV=1	PLCXD2	0	2.329	3	1	3	1	1	305	34.8	9.44	35	1
ORF3a_3	ORF3a	P04844	Dolichyl-diphosphooligosaccharide--protein glycosyltransferase subunit 2 OS=Homo sapiens OX=9606 GN=RPN2 PE=1 SV=3	RPN2	0	95.578	22	8	11	8	1	631	69.2	5.69	510	8
ORF3a_3	ORF3a	O00165	HCLS1-associated protein X-1 OS=Homo sapiens OX=9606 GN=HAX1 PE=1 SV=2	HAX1	0	40.089	42	8	11	8	1	279	31.6	4.92	227	8
ORF3a_3	ORF3a	Q9UN86	Ras GTPase-activating protein-binding protein 2 OS=Homo sapiens OX=9606 GN=G3BP2 PE=1 SV=2	G3BP2	0	24.811	20	6	8	5	1	482	54.1	5.55	143	6
ORF3a_3	ORF3a	P08708	40S ribosomal protein S17 OS=Homo sapiens OX=9606 GN=RPS17 PE=1 SV=2	RPS17	0	18.352	24	2	6	2	1	135	15.5	9.85	101	2
ORF3a_3	ORF3a	O43819	Protein SCO2 homolog, mitochondrial OS=Homo sapiens OX=9606 GN=SCO2 PE=1 SV=3	SCO2	0	6.1	6	1	2	1	1	266	29.8	8.85	18	1
ORF3a_3	ORF3a	P61160	Actin-related protein 2 OS=Homo sapiens OX=9606 GN=ACTR2 PE=1 SV=1	ACTR2	0	5.795	9	3	3	3	1	394	44.7	6.74	32	3
ORF3a_3	ORF3a	Q0VAA5	PI-PLC X domain-containing protein 2 OS=Homo sapiens OX=9606 GN=PLCXD2 PE=2 SV=1	PLCXD2	0	2.843	3	1	3	1	1	305	34.8	9.44	60	1
ORF3b_1	ORF3b	P18085	ADP-ribosylation factor 4 OS=Homo sapiens OX=9606 GN=ARF4 PE=1 SV=3	ARF4	0	38.267	43	6	9	3	1	180	20.5	7.14	219	6
ORF3b_1	ORF3b	P04049	RAF proto-oncogene serine/threonine-protein kinase OS=Homo sapiens OX=9606 GN=RAF1 PE=1 SV=1	RAF1	0	16.331	9	4	5	2	1	648	73	9.2	109	4
ORF3b_1	ORF3b	Q8NDV7	Trinucleotide repeat-containing gene 6A protein OS=Homo sapiens OX=9606 GN=TNRC6A PE=1 SV=2	TNRC6A	0	15.805	3	5	5	5	1	1962	210.2	7.01	98	5
ORF3b_1	ORF3b	Q8WVX9	Fatty acyl-CoA reductase 1 OS=Homo sapiens OX=9606 GN=FAR1 PE=1 SV=1	FAR1	0	15.048	13	5	5	5	1	515	59.3	9.17	111	5
ORF3b_1	ORF3b	Q9Y399	28S ribosomal protein S2, mitochondrial OS=Homo sapiens OX=9606 GN=MRPS2 PE=1 SV=1	MRPS2	0	6.77	9	3	3	3	1	296	33.2	9.26	50	3
ORF3b_1	ORF3b	Q96IJ6	Mannose-1-phosphate guanyltransferase alpha OS=Homo sapiens OX=9606 GN=GMPPA PE=1 SV=1	GMPPA	0	6.622	9	3	3	3	1	420	46.3	7.21	63	3
ORF3b_1	ORF3b	Q9Y277	Voltage-dependent anion-selective channel protein 3 OS=Homo sapiens OX=9606 GN=VDAC3 PE=1 SV=1	VDAC3	0	6.62	12	3	3	3	1	283	30.6	8.66	52	3
ORF3b_1	ORF3b	O14828	Secretory carrier-associated membrane protein 3 OS=Homo sapiens OX=9606 GN=SCAMP3 PE=1 SV=3	SCAMP3	0	5.651	10	2	2	2	1	347	38.3	7.64	47	2
ORF3b_2	ORF3b	O75306	NADH dehydrogenase [ubiquinone] iron-sulfur protein 2, mitochondrial OS=Homo sapiens OX=9606 GN=NDUFS2 PE=1 SV=2	NDUFS2	0	27.216	19	8	10	8	1	463	52.5	7.55	133	8
ORF3b_2	ORF3b	Q8WVX9	Fatty acyl-CoA reductase 1 OS=Homo sapiens OX=9606 GN=FAR1 PE=1 SV=1	FAR1	0	15.224	11	5	5	5	1	515	59.3	9.17	103	5
ORF3b_2	ORF3b	P04049	RAF proto-oncogene serine/threonine-protein kinase OS=Homo sapiens OX=9606 GN=RAF1 PE=1 SV=1	RAF1	0	12.823	11	5	5	3	1	648	73	9.2	83	5
ORF3b_2	ORF3b	P61160	Actin-related protein 2 OS=Homo sapiens OX=9606 GN=ACTR2 PE=1 SV=1	ACTR2	0	9.59	9	3	3	3	1	394	44.7	6.74	74	3
ORF3b_2	ORF3b	P49005	DNA polymerase delta subunit 2 OS=Homo sapiens OX=9606 GN=POLD2 PE=1 SV=1	POLD2	0	9.454	6	2	2	2	1	469	51.3	5.58	66	2
ORF3b_3	ORF3b	P40227	T-complex protein 1 subunit zeta OS=Homo sapiens OX=9606 GN=CCT6A PE=1 SV=3	CCT6A	0	125.875	43	21	32	21	1	531	58	6.68	934	21
ORF3b_3	ORF3b	Q14974	Importin subunit beta-1 OS=Homo sapiens OX=9606 GN=KPNB1 PE=1 SV=2	KPNB1	0	88.752	26	17	24	17	1	876	97.1	4.78	480	17
ORF3b_3	ORF3b	Q15365	Poly(rC)-binding protein 1 OS=Homo sapiens OX=9606 GN=PCBP1 PE=1 SV=2	PCBP1	0	70.921	35	7	20	6	1	356	37.5	7.09	292	7
ORF3b_3	ORF3b	O15355	Protein phosphatase 1G OS=Homo sapiens OX=9606 GN=PPM1G PE=1 SV=1	PPM1G	0	55.686	30	12	19	12	1	546	59.2	4.36	470	12
ORF3b_3	ORF3b	Q96IJ6	Mannose-1-phosphate guanyltransferase alpha OS=Homo sapiens OX=9606 GN=GMPPA PE=1 SV=1	GMPPA	0	10.259	8	3	3	3	1	420	46.3	7.21	72	3
ORF3b_3	ORF3b	Q8WUM0	Nuclear pore complex protein Nup133 OS=Homo sapiens OX=9606 GN=NUP133 PE=1 SV=2	NUP133	0	6.543	4	4	4	4	1	1156	128.9	5.1	61	4
ORF3b_3	ORF3b	P02545	Prelamin-A/C OS=Homo sapiens OX=9606 GN=LMNA PE=1 SV=1	LMNA	0	3.727	2	2	5	2	1	664	74.1	7.02	51	2
ORF3b_3	ORF3b	Q9Y5P6	Mannose-1-phosphate guanyltransferase beta OS=Homo sapiens OX=9606 GN=GMPPB PE=1 SV=2	GMPPB	0	3.005	6	2	2	2	1	360	39.8	6.61	0	2
ORF6_1	ORF6	Q96T76	MMS19 nucleotide excision repair protein homolog OS=Homo sapiens OX=9606 GN=MMS19 PE=1 SV=2	MMS19	0	21.073	9	6	7	6	1	1030	113.2	6.35	132	6
ORF6_1	ORF6	P51648	Aldehyde dehydrogenase family 3 member A2 OS=Homo sapiens OX=9606 GN=ALDH3A2 PE=1 SV=1	ALDH3A2	0	12.284	9	4	4	4	1	485	54.8	7.88	84	4
ORF6_1	ORF6	P23258	Tubulin gamma-1 chain OS=Homo sapiens OX=9606 GN=TUBG1 PE=1 SV=2	TUBG1	0	7.693	13	4	4	4	1	451	51.1	6.14	32	4
ORF6_2	ORF6	Q15758	Neutral amino acid transporter B(0) OS=Homo sapiens OX=9606 GN=SLC1A5 PE=1 SV=2	SLC1A5	0	16.52	9	4	5	4	1	541	56.6	5.48	138	4
ORF6_2	ORF6	Q8WUM0	Nuclear pore complex protein Nup133 OS=Homo sapiens OX=9606 GN=NUP133 PE=1 SV=2	NUP133	0	11.194	4	3	4	3	1	1156	128.9	5.1	90	3
ORF6_2	ORF6	Q96IU4	Protein ABHD14B OS=Homo sapiens OX=9606 GN=ABHD14B PE=1 SV=1	ABHD14B	0	4.832	11	2	2	2	1	210	22.3	6.4	59	2
ORF6_2	ORF6	P38606	V-type proton ATPase catalytic subunit A OS=Homo sapiens OX=9606 GN=ATP6V1A PE=1 SV=2	ATP6V1A	0	2.336	3	2	2	2	1	617	68.3	5.52	25	2
ORF6_3	ORF6	Q96T76	MMS19 nucleotide excision repair protein homolog OS=Homo sapiens OX=9606 GN=MMS19 PE=1 SV=2	MMS19	0	20.134	8	6	7	6	1	1030	113.2	6.35	175	6
ORF6_3	ORF6	Q9Y305	Acyl-coenzyme A thioesterase 9, mitochondrial OS=Homo sapiens OX=9606 GN=ACOT9 PE=1 SV=2	ACOT9	0	15.188	23	7	7	7	1	439	49.9	8.6	33	7
ORF6_3	ORF6	P51648	Aldehyde dehydrogenase family 3 member A2 OS=Homo sapiens OX=9606 GN=ALDH3A2 PE=1 SV=1	ALDH3A2	0	9.283	9	4	4	4	1	485	54.8	7.88	63	4
ORF7a_1	ORF7a	O75439	Mitochondrial-processing peptidase subunit beta OS=Homo sapiens OX=9606 GN=PMPCB PE=1 SV=2	PMPCB	0	12.665	12	4	4	4	1	489	54.3	6.83	140	4
ORF7a_1	ORF7a	P51648	Aldehyde dehydrogenase family 3 member A2 OS=Homo sapiens OX=9606 GN=ALDH3A2 PE=1 SV=1	ALDH3A2	0	11.063	7	3	4	2	1	485	54.8	7.88	105	3
ORF7a_1	ORF7a	P61160	Actin-related protein 2 OS=Homo sapiens OX=9606 GN=ACTR2 PE=1 SV=1	ACTR2	0	5.754	9	3	3	3	1	394	44.7	6.74	30	3
ORF7a_1	ORF7a	Q96IU4	Protein ABHD14B OS=Homo sapiens OX=9606 GN=ABHD14B PE=1 SV=1	ABHD14B	0	5.385	15	2	2	2	1	210	22.3	6.4	53	2
ORF7a_2	ORF7a	Q15758	Neutral amino acid transporter B(0) OS=Homo sapiens OX=9606 GN=SLC1A5 PE=1 SV=2	SLC1A5	0	17.528	12	5	5	5	1	541	56.6	5.48	178	5
ORF7a_2	ORF7a	Q96T76	MMS19 nucleotide excision repair protein homolog OS=Homo sapiens OX=9606 GN=MMS19 PE=1 SV=2	MMS19	0	16.3	9	7	7	7	1	1030	113.2	6.35	127	7
ORF7a_3	ORF7a	O14980	Exportin-1 OS=Homo sapiens OX=9606 GN=XPO1 PE=1 SV=1	XPO1	0	88.62	26	21	31	21	1	1071	123.3	6.06	639	21
ORF7a_3	ORF7a	Q15758	Neutral amino acid transporter B(0) OS=Homo sapiens OX=9606 GN=SLC1A5 PE=1 SV=2	SLC1A5	0	12.086	8	4	5	4	1	541	56.6	5.48	158	4
ORF7a_3	ORF7a	Q9Y5P6	Mannose-1-phosphate guanyltransferase beta OS=Homo sapiens OX=9606 GN=GMPPB PE=1 SV=2	GMPPB	0	2.685	6	2	2	2	1	360	39.8	6.61	22	2
ORF7b_1	ORF7b	P25205	DNA replication licensing factor MCM3 OS=Homo sapiens OX=9606 GN=MCM3 PE=1 SV=3	MCM3	0	209.685	42	30	41	30	1	808	90.9	5.77	1109	30
ORF7b_1	ORF7b	P25398	40S ribosomal protein S12 OS=Homo sapiens OX=9606 GN=RPS12 PE=1 SV=3	RPS12	0	52.155	34	4	10	4	1	132	14.5	7.21	342	4
ORF7b_1	ORF7b	P23258	Tubulin gamma-1 chain OS=Homo sapiens OX=9606 GN=TUBG1 PE=1 SV=2	TUBG1	0	15.03	14	4	4	4	1	451	51.1	6.14	40	4
ORF7b_1	ORF7b	P49005	DNA polymerase delta subunit 2 OS=Homo sapiens OX=9606 GN=POLD2 PE=1 SV=1	POLD2	0	13.707	6	2	2	2	1	469	51.3	5.58	126	2
ORF7b_2	ORF7b	P08237	ATP-dependent 6-phosphofructokinase, muscle type OS=Homo sapiens OX=9606 GN=PFKM PE=1 SV=2	PFKM	0	61.29	28	18	20	15	1	780	85.1	7.99	375	18
ORF7b_2	ORF7b	P52292	Importin subunit alpha-1 OS=Homo sapiens OX=9606 GN=KPNA2 PE=1 SV=1	KPNA2	0	39.761	31	12	14	12	1	529	57.8	5.4	368	12
ORF7b_2	ORF7b	P31040	Succinate dehydrogenase [ubiquinone] flavoprotein subunit, mitochondrial OS=Homo sapiens OX=9606 GN=SDHA PE=1 SV=2	SDHA	0	28.631	18	9	9	9	1	664	72.6	7.39	197	9
ORF7b_2	ORF7b	P16989	Y-box-binding protein 3 OS=Homo sapiens OX=9606 GN=YBX3 PE=1 SV=4	YBX3	0	24.748	27	5	8	2	1	372	40.1	9.77	131	5
ORF7b_2	ORF7b	Q9NX58	Cell growth-regulating nucleolar protein OS=Homo sapiens OX=9606 GN=LYAR PE=1 SV=2	LYAR	0	14.212	13	3	3	3	1	379	43.6	9.54	95	3
ORF7b_2	ORF7b	P23258	Tubulin gamma-1 chain OS=Homo sapiens OX=9606 GN=TUBG1 PE=1 SV=2	TUBG1	0	12.296	13	4	4	4	1	451	51.1	6.14	26	4
ORF7b_2	ORF7b	Q9NVH1	DnaJ homolog subfamily C member 11 OS=Homo sapiens OX=9606 GN=DNAJC11 PE=1 SV=2	DNAJC11	0	10.605	6	3	3	3	1	559	63.2	8.4	84	3
ORF7b_2	ORF7b	P49005	DNA polymerase delta subunit 2 OS=Homo sapiens OX=9606 GN=POLD2 PE=1 SV=1	POLD2	0	9.033	6	2	2	2	1	469	51.3	5.58	69	2
ORF7b_3	ORF7b	P54886	Delta-1-pyrroline-5-carboxylate synthase OS=Homo sapiens OX=9606 GN=ALDH18A1 PE=1 SV=2	ALDH18A1	0	74.446	28	17	21	17	1	795	87.2	7.12	291	17
ORF7b_3	ORF7b	P08708	40S ribosomal protein S17 OS=Homo sapiens OX=9606 GN=RPS17 PE=1 SV=2	RPS17	0	28.309	24	2	6	2	1	135	15.5	9.85	117	2
ORF7b_3	ORF7b	P04049	RAF proto-oncogene serine/threonine-protein kinase OS=Homo sapiens OX=9606 GN=RAF1 PE=1 SV=1	RAF1	0	25.335	11	4	5	2	1	648	73	9.2	166	4
ORF7b_3	ORF7b	P49005	DNA polymerase delta subunit 2 OS=Homo sapiens OX=9606 GN=POLD2 PE=1 SV=1	POLD2	0	13.667	6	2	2	2	1	469	51.3	5.58	141	2
ORF7b_3	ORF7b	P49207	60S ribosomal protein L34 OS=Homo sapiens OX=9606 GN=RPL34 PE=1 SV=3	RPL34	0	10.778	15	4	5	4	1	117	13.3	11.47	89	4
ORF7b_3	ORF7b	Q8IY81	pre-rRNA 2'-O-ribose RNA methyltransferase FTSJ3 OS=Homo sapiens OX=9606 GN=FTSJ3 PE=1 SV=2	FTSJ3	0	7.307	3	3	3	3	1	847	96.5	8.4	50	3
ORF8_1	ORF8	P04181	Ornithine aminotransferase, mitochondrial OS=Homo sapiens OX=9606 GN=OAT PE=1 SV=1	OAT	0	92.84	35	12	24	12	1	439	48.5	7.03	747	12
ORF8_1	ORF8	Q15758	Neutral amino acid transporter B(0) OS=Homo sapiens OX=9606 GN=SLC1A5 PE=1 SV=2	SLC1A5	0	29.608	12	5	5	5	1	541	56.6	5.48	189	5
ORF8_1	ORF8	Q8NDV7	Trinucleotide repeat-containing gene 6A protein OS=Homo sapiens OX=9606 GN=TNRC6A PE=1 SV=2	TNRC6A	0	15.362	5	5	5	4	1	1962	210.2	7.01	64	5
ORF8_1	ORF8	P49005	DNA polymerase delta subunit 2 OS=Homo sapiens OX=9606 GN=POLD2 PE=1 SV=1	POLD2	0	10.967	6	2	2	2	1	469	51.3	5.58	73	2
ORF8_1	ORF8	Q8IZH2	5'-3' exoribonuclease 1 OS=Homo sapiens OX=9606 GN=XRN1 PE=1 SV=1	XRN1	0	9.967	3	5	5	5	1	1706	194	7.21	33	5
ORF8_1	ORF8	Q08J23	RNA cytosine C(5)-methyltransferase NSUN2 OS=Homo sapiens OX=9606 GN=NSUN2 PE=1 SV=2	NSUN2	0	7.957	5	3	3	3	1	767	86.4	6.77	49	3
ORF8_1	ORF8	Q0VAA5	PI-PLC X domain-containing protein 2 OS=Homo sapiens OX=9606 GN=PLCXD2 PE=2 SV=1	PLCXD2	0	2.436	3	1	3	1	1	305	34.8	9.44	30	1
ORF8_2	ORF8	Q96T76	MMS19 nucleotide excision repair protein homolog OS=Homo sapiens OX=9606 GN=MMS19 PE=1 SV=2	MMS19	0	22.042	9	6	7	6	1	1030	113.2	6.35	119	6
ORF8_2	ORF8	O00116	Alkyldihydroxyacetonephosphate synthase, peroxisomal OS=Homo sapiens OX=9606 GN=AGPS PE=1 SV=1	AGPS	0	10.863	9	4	4	4	1	658	72.9	7.34	54	4
ORF8_2	ORF8	Q96IJ6	Mannose-1-phosphate guanyltransferase alpha OS=Homo sapiens OX=9606 GN=GMPPA PE=1 SV=1	GMPPA	0	10.214	12	3	3	3	1	420	46.3	7.21	55	3
ORF8_2	ORF8	Q8WUM0	Nuclear pore complex protein Nup133 OS=Homo sapiens OX=9606 GN=NUP133 PE=1 SV=2	NUP133	0	10.082	5	4	4	4	1	1156	128.9	5.1	68	4
ORF8_2	ORF8	Q92973	Transportin-1 OS=Homo sapiens OX=9606 GN=TNPO1 PE=1 SV=2	TNPO1	0	5.913	3	2	2	2	1	898	102.3	4.98	54	2
ORF8_2	ORF8	P38606	V-type proton ATPase catalytic subunit A OS=Homo sapiens OX=9606 GN=ATP6V1A PE=1 SV=2	ATP6V1A	0	4.043	4	2	2	2	1	617	68.3	5.52	24	2
ORF8_3	ORF8	P68032	Actin, alpha cardiac muscle 1 OS=Homo sapiens OX=9606 GN=ACTC1 PE=1 SV=1	ACTC1	0	151.408	53	16	200	1	1	377	42	5.39	3971	16
ORF8_3	ORF8	P51991	Heterogeneous nuclear ribonucleoprotein A3 OS=Homo sapiens OX=9606 GN=HNRNPA3 PE=1 SV=2	HNRNPA3	0	39.878	20	8	10	7	1	378	39.6	9.01	183	8
ORF8_3	ORF8	P08708	40S ribosomal protein S17 OS=Homo sapiens OX=9606 GN=RPS17 PE=1 SV=2	RPS17	0	27.979	24	2	6	2	1	135	15.5	9.85	161	2
ORF8_3	ORF8	Q00535	Cyclin-dependent-like kinase 5 OS=Homo sapiens OX=9606 GN=CDK5 PE=1 SV=3	CDK5	0	21.568	23	6	7	5	1	292	33.3	7.66	155	6
ORF8_3	ORF8	Q9NX58	Cell growth-regulating nucleolar protein OS=Homo sapiens OX=9606 GN=LYAR PE=1 SV=2	LYAR	0	13.129	13	3	3	3	1	379	43.6	9.54	50	3
ORF8_3	ORF8	Q92973	Transportin-1 OS=Homo sapiens OX=9606 GN=TNPO1 PE=1 SV=2	TNPO1	0	10.646	3	2	2	2	1	898	102.3	4.98	97	2
ORF8_3	ORF8	P51648	Aldehyde dehydrogenase family 3 member A2 OS=Homo sapiens OX=9606 GN=ALDH3A2 PE=1 SV=1	ALDH3A2	0	10.048	10	4	4	4	1	485	54.8	7.88	43	4
ORF8_3	ORF8	Q9Y277	Voltage-dependent anion-selective channel protein 3 OS=Homo sapiens OX=9606 GN=VDAC3 PE=1 SV=1	VDAC3	0	7.757	16	3	3	3	1	283	30.6	8.66	45	3
ORF8_3	ORF8	P24928	DNA-directed RNA polymerase II subunit RPB1 OS=Homo sapiens OX=9606 GN=POLR2A PE=1 SV=2	POLR2A	0	7.431	3	3	3	3	1	1970	217	7.37	46	3
ORF8_3	ORF8	O43819	Protein SCO2 homolog, mitochondrial OS=Homo sapiens OX=9606 GN=SCO2 PE=1 SV=3	SCO2	0	4.224	7	2	2	2	1	266	29.8	8.85	40	2
ORF9b_1	ORF9b	Q96IU4	Protein ABHD14B OS=Homo sapiens OX=9606 GN=ABHD14B PE=1 SV=1	ABHD14B	0	6.692	11	2	2	2	1	210	22.3	6.4	52	2
ORF9b_1	ORF9b	P02545	Prelamin-A/C OS=Homo sapiens OX=9606 GN=LMNA PE=1 SV=1	LMNA	0	4.646	2	2	5	2	1	664	74.1	7.02	45	2
ORF9b_2	ORF9b	O00116	Alkyldihydroxyacetonephosphate synthase, peroxisomal OS=Homo sapiens OX=9606 GN=AGPS PE=1 SV=1	AGPS	0	15.85	9	4	4	4	1	658	72.9	7.34	114	4
ORF9b_2	ORF9b	P02545	Prelamin-A/C OS=Homo sapiens OX=9606 GN=LMNA PE=1 SV=1	LMNA	0	4.83	2	2	5	2	1	664	74.1	7.02	58	2
N_1	N	P52597	Heterogeneous nuclear ribonucleoprotein F OS=Homo sapiens OX=9606 GN=HNRNPF PE=1 SV=3	HNRNPF	0	80.096	38	9	30	7	1	415	45.6	5.58	964	9
N_1	N	Q9Y5V3	Melanoma-associated antigen D1 OS=Homo sapiens OX=9606 GN=MAGED1 PE=1 SV=3	MAGED1	0	77.886	26	16	23	12	1	778	86.1	5.83	561	16
N_1	N	P41091	Eukaryotic translation initiation factor 2 subunit 3 OS=Homo sapiens OX=9606 GN=EIF2S3 PE=1 SV=3	EIF2S3	0	41.212	21	7	10	7	1	472	51.1	8.4	228	7
N_1	N	O76031	ATP-dependent Clp protease ATP-binding subunit clpX-like, mitochondrial OS=Homo sapiens OX=9606 GN=CLPX PE=1 SV=2	CLPX	0	20.461	17	9	9	9	1	633	69.2	7.58	44	9
N_1	N	Q8N684	Cleavage and polyadenylation specificity factor subunit 7 OS=Homo sapiens OX=9606 GN=CPSF7 PE=1 SV=1	CPSF7	0	14.436	12	4	4	4	1	471	52	8	130	4
N_1	N	P37108	Signal recognition particle 14 kDa protein OS=Homo sapiens OX=9606 GN=SRP14 PE=1 SV=2	SRP14	0	12.093	28	4	4	4	1	136	14.6	10.04	63	4
N_1	N	O75880	Protein SCO1 homolog, mitochondrial OS=Homo sapiens OX=9606 GN=SCO1 PE=1 SV=1	SCO1	0	10.501	18	3	3	3	1	301	33.8	8.88	29	3
N_1	N	P48507	Glutamate--cysteine ligase regulatory subunit OS=Homo sapiens OX=9606 GN=GCLM PE=1 SV=1	GCLM	0	10.089	10	2	5	2	1	274	30.7	6.02	66	2
N_1	N	Q9Y6Q9	Nuclear receptor coactivator 3 OS=Homo sapiens OX=9606 GN=NCOA3 PE=1 SV=1	NCOA3	0	7.527	2	2	2	2	1	1424	155.2	7.47	54	2
N_1	N	Q8IXB1	DnaJ homolog subfamily C member 10 OS=Homo sapiens OX=9606 GN=DNAJC10 PE=1 SV=2	DNAJC10	0	4.818	4	2	2	2	1	793	91	7.18	32	2
N_1	N	Q15293	Reticulocalbin-1 OS=Homo sapiens OX=9606 GN=RCN1 PE=1 SV=1	RCN1	0	2.916	6	2	2	2	1	331	38.9	5	0	2
N_2	N	P52597	Heterogeneous nuclear ribonucleoprotein F OS=Homo sapiens OX=9606 GN=HNRNPF PE=1 SV=3	HNRNPF	0	81.797	48	12	30	10	1	415	45.6	5.58	747	12
N_2	N	P18077	60S ribosomal protein L35a OS=Homo sapiens OX=9606 GN=RPL35A PE=1 SV=2	RPL35A	0	16.344	29	6	9	6	1	110	12.5	11.06	144	6
N_2	N	Q9Y5Y2	Cytosolic Fe-S cluster assembly factor NUBP2 OS=Homo sapiens OX=9606 GN=NUBP2 PE=1 SV=1	NUBP2	0	7.383	13	2	3	2	1	271	28.8	5.83	49	2
N_2	N	Q15293	Reticulocalbin-1 OS=Homo sapiens OX=9606 GN=RCN1 PE=1 SV=1	RCN1	0	6.994	10	2	2	2	1	331	38.9	5	0	2
N_3	N	P51617	Interleukin-1 receptor-associated kinase 1 OS=Homo sapiens OX=9606 GN=IRAK1 PE=1 SV=2	IRAK1	0	25.369	13	7	9	7	1	712	76.5	6.62	203	7
N_3	N	P00338	L-lactate dehydrogenase A chain OS=Homo sapiens OX=9606 GN=LDHA PE=1 SV=2	LDHA	0	19.466	22	6	8	6	1	332	36.7	8.27	138	6
N_3	N	P60660	Myosin light polypeptide 6 OS=Homo sapiens OX=9606 GN=MYL6 PE=1 SV=2	MYL6	0	15.733	34	4	5	3	1	151	16.9	4.65	155	4
N_3	N	P53985	Monocarboxylate transporter 1 OS=Homo sapiens OX=9606 GN=SLC16A1 PE=1 SV=3	SLC16A1	0	15.455	10	5	6	5	1	500	53.9	8.66	54	5
N_3	N	Q8N684	Cleavage and polyadenylation specificity factor subunit 7 OS=Homo sapiens OX=9606 GN=CPSF7 PE=1 SV=1	CPSF7	0	13.45	10	3	4	3	1	471	52	8	150	3
N_3	N	Q9BZX2	Uridine-cytidine kinase 2 OS=Homo sapiens OX=9606 GN=UCK2 PE=1 SV=1	UCK2	0	9.96	13	3	3	3	1	261	29.3	6.7	97	3
N_3	N	Q9BRK5	45 kDa calcium-binding protein OS=Homo sapiens OX=9606 GN=SDF4 PE=1 SV=1	SDF4	0	7.504	11	3	3	3	1	362	41.8	4.86	32	3
N_3	N	Q15293	Reticulocalbin-1 OS=Homo sapiens OX=9606 GN=RCN1 PE=1 SV=1	RCN1	0	5.871	7	2	2	2	1	331	38.9	5	30	2
N_3	N	P25789	Proteasome subunit alpha type-4 OS=Homo sapiens OX=9606 GN=PSMA4 PE=1 SV=1	PSMA4	0	4.959	8	2	3	2	1	261	29.5	7.72	24	2
N_3	N	Q8IXB1	DnaJ homolog subfamily C member 10 OS=Homo sapiens OX=9606 GN=DNAJC10 PE=1 SV=2	DNAJC10	0	4.626	4	2	2	2	1	793	91	7.18	50	2
S_1	S	P61619	Protein transport protein Sec61 subunit alpha isoform 1 OS=Homo sapiens OX=9606 GN=SEC61A1 PE=1 SV=2	SEC61A1	0	28.669	19	7	14	7	1	476	52.2	8.06	334	7
S_1	S	O60716	Catenin delta-1 OS=Homo sapiens OX=9606 GN=CTNND1 PE=1 SV=1	CTNND1	0	27.501	12	8	10	8	1	968	108.1	6.23	146	8
S_1	S	Q06210	Glutamine--fructose-6-phosphate aminotransferase [isomerizing] 1 OS=Homo sapiens OX=9606 GN=GFPT1 PE=1 SV=3	GFPT1	0	11.921	5	2	3	2	1	699	78.8	7.11	104	2
S_1	S	O75369	Filamin-B OS=Homo sapiens OX=9606 GN=FLNB PE=1 SV=2	FLNB	0	7.979	1	3	3	1	1	2602	278	5.73	85	3
S_1	S	O60341	Lysine-specific histone demethylase 1A OS=Homo sapiens OX=9606 GN=KDM1A PE=1 SV=2	KDM1A	0	4.871	3	2	2	2	1	852	92.8	6.52	0	2
S_1	S	P53597	Succinate--CoA ligase [ADP/GDP-forming] subunit alpha, mitochondrial OS=Homo sapiens OX=9606 GN=SUCLG1 PE=1 SV=4	SUCLG1	0	4.535	11	2	2	2	1	346	36.2	8.79	28	2
S_1	S	P48444	Coatomer subunit delta OS=Homo sapiens OX=9606 GN=ARCN1 PE=1 SV=1	ARCN1	0	3.645	5	2	2	2	1	511	57.2	6.21	37	2
S_2	S	Q9Y5V3	Melanoma-associated antigen D1 OS=Homo sapiens OX=9606 GN=MAGED1 PE=1 SV=3	MAGED1	0	56.45	25	14	23	13	1	778	86.1	5.83	375	14
S_2	S	Q14694	Ubiquitin carboxyl-terminal hydrolase 10 OS=Homo sapiens OX=9606 GN=USP10 PE=1 SV=2	USP10	0	16.067	8	5	6	5	1	798	87.1	5.31	74	5
S_2	S	Q13148	TAR DNA-binding protein 43 OS=Homo sapiens OX=9606 GN=TARDBP PE=1 SV=1	TARDBP	0	15.618	12	4	6	4	1	414	44.7	6.19	142	4
S_2	S	P46734	Dual specificity mitogen-activated protein kinase kinase 3 OS=Homo sapiens OX=9606 GN=MAP2K3 PE=1 SV=2	MAP2K3	0	9.163	10	3	3	3	1	347	39.3	7.43	61	3
S_2	S	Q9Y5Y2	Cytosolic Fe-S cluster assembly factor NUBP2 OS=Homo sapiens OX=9606 GN=NUBP2 PE=1 SV=1	NUBP2	0	8.534	18	3	3	3	1	271	28.8	5.83	69	3
S_2	S	P14678	Small nuclear ribonucleoprotein-associated proteins B and B' OS=Homo sapiens OX=9606 GN=SNRPB PE=1 SV=2	SNRPB	0	7.87	13	3	4	3	1	240	24.6	11.19	106	3
S_2	S	P35637	RNA-binding protein FUS OS=Homo sapiens OX=9606 GN=FUS PE=1 SV=1	FUS	0	6.206	6	3	3	3	1	526	53.4	9.36	13	3
S_2	S	Q06210	Glutamine--fructose-6-phosphate aminotransferase [isomerizing] 1 OS=Homo sapiens OX=9606 GN=GFPT1 PE=1 SV=3	GFPT1	0	5.816	4	3	3	3	1	699	78.8	7.11	28	3
S_2	S	Q8NI27	THO complex subunit 2 OS=Homo sapiens OX=9606 GN=THOC2 PE=1 SV=2	THOC2	0	5.63	1	2	2	2	1	1593	182.7	8.44	58	2
S_3	S	P25789	Proteasome subunit alpha type-4 OS=Homo sapiens OX=9606 GN=PSMA4 PE=1 SV=1	PSMA4	0	7.18	10	3	3	3	1	261	29.5	7.72	58	3
S_3	S	O75880	Protein SCO1 homolog, mitochondrial OS=Homo sapiens OX=9606 GN=SCO1 PE=1 SV=1	SCO1	0	4.644	12	2	3	2	1	301	33.8	8.88	28	2
E_1	E	Q15293	Reticulocalbin-1 OS=Homo sapiens OX=9606 GN=RCN1 PE=1 SV=1	RCN1	0	6.695	9	2	2	2	1	331	38.9	5	20	2
E_1	E	O60341	Lysine-specific histone demethylase 1A OS=Homo sapiens OX=9606 GN=KDM1A PE=1 SV=2	KDM1A	0	5.104	3	2	2	2	1	852	92.8	6.52	25	2
E_2	E	P05091	Aldehyde dehydrogenase, mitochondrial OS=Homo sapiens OX=9606 GN=ALDH2 PE=1 SV=2	ALDH2	0	16.138	11	5	6	4	1	517	56.3	7.05	105	5
E_2	E	O60341	Lysine-specific histone demethylase 1A OS=Homo sapiens OX=9606 GN=KDM1A PE=1 SV=2	KDM1A	0	4.872	3	2	2	2	1	852	92.8	6.52	30	2
E_3	E	P53597	Succinate--CoA ligase [ADP/GDP-forming] subunit alpha, mitochondrial OS=Homo sapiens OX=9606 GN=SUCLG1 PE=1 SV=4	SUCLG1	0	4.04	8	2	2	2	1	346	36.2	8.79	0	2
M_1	M	P43490	Nicotinamide phosphoribosyltransferase OS=Homo sapiens OX=9606 GN=NAMPT PE=1 SV=1	NAMPT	0	34.652	32	11	12	11	1	491	55.5	7.15	145	11
M_1	M	P62714	Serine/threonine-protein phosphatase 2A catalytic subunit beta isoform OS=Homo sapiens OX=9606 GN=PPP2CB PE=1 SV=1	PPP2CB	0	15.719	19	4	4	4	1	309	35.6	5.43	91	4
M_1	M	Q8IXB1	DnaJ homolog subfamily C member 10 OS=Homo sapiens OX=9606 GN=DNAJC10 PE=1 SV=2	DNAJC10	0	5.412	3	2	2	2	1	793	91	7.18	45	2
M_2	M	Q92900	Regulator of nonsense transcripts 1 OS=Homo sapiens OX=9606 GN=UPF1 PE=1 SV=2	UPF1	0	56.005	13	12	14	11	1	1129	124.3	6.61	289	12
M_2	M	P62714	Serine/threonine-protein phosphatase 2A catalytic subunit beta isoform OS=Homo sapiens OX=9606 GN=PPP2CB PE=1 SV=1	PPP2CB	0	25.044	17	3	4	3	1	309	35.6	5.43	121	3
M_2	M	P53985	Monocarboxylate transporter 1 OS=Homo sapiens OX=9606 GN=SLC16A1 PE=1 SV=3	SLC16A1	0	17.036	6	3	6	3	1	500	53.9	8.66	154	3
M_2	M	Q9BQA1	Methylosome protein 50 OS=Homo sapiens OX=9606 GN=WDR77 PE=1 SV=1	WDR77	0	16.583	18	3	4	3	1	342	36.7	5.17	96	3
M_2	M	Q9UHI6	Probable ATP-dependent RNA helicase DDX20 OS=Homo sapiens OX=9606 GN=DDX20 PE=1 SV=2	DDX20	0	8.578	5	3	4	3	1	824	92.2	6.95	36	3
M_2	M	P51530	DNA replication ATP-dependent helicase/nuclease DNA2 OS=Homo sapiens OX=9606 GN=DNA2 PE=1 SV=3	DNA2	0	5.903	2	2	2	1	1	1060	120.3	7.74	61	2
M_2	M	Q9HB71	Calcyclin-binding protein OS=Homo sapiens OX=9606 GN=CACYBP PE=1 SV=2	CACYBP	0	5.619	11	2	3	2	1	228	26.2	8.25	17	2
M_2	M	P53597	Succinate--CoA ligase [ADP/GDP-forming] subunit alpha, mitochondrial OS=Homo sapiens OX=9606 GN=SUCLG1 PE=1 SV=4	SUCLG1	0	4.812	11	2	2	2	1	346	36.2	8.79	16	2
M_3	M	P60660	Myosin light polypeptide 6 OS=Homo sapiens OX=9606 GN=MYL6 PE=1 SV=2	MYL6	0	11.016	32	4	5	4	1	151	16.9	4.65	55	4
M_3	M	O60341	Lysine-specific histone demethylase 1A OS=Homo sapiens OX=9606 GN=KDM1A PE=1 SV=2	KDM1A	0	8.647	3	2	2	2	1	852	92.8	6.52	30	2
NSP10_1	NSP10	O60884	DnaJ homolog subfamily A member 2 OS=Homo sapiens OX=9606 GN=DNAJA2 PE=1 SV=1	DNAJA2	0	179.633	60	25	44	25	1	412	45.7	6.48	799	25
NSP10_1	NSP10	P40937	Replication factor C subunit 5 OS=Homo sapiens OX=9606 GN=RFC5 PE=1 SV=1	RFC5	0	54.759	48	12	15	12	1	340	38.5	7.2	242	12
NSP10_1	NSP10	P60660	Myosin light polypeptide 6 OS=Homo sapiens OX=9606 GN=MYL6 PE=1 SV=2	MYL6	0	21.78	32	4	5	4	1	151	16.9	4.65	156	4
NSP10_1	NSP10	Q04637	Eukaryotic translation initiation factor 4 gamma 1 OS=Homo sapiens OX=9606 GN=EIF4G1 PE=1 SV=4	EIF4G1	0	14.818	3	3	4	3	1	1599	175.4	5.33	67	3
NSP10_1	NSP10	Q70CQ2	Ubiquitin carboxyl-terminal hydrolase 34 OS=Homo sapiens OX=9606 GN=USP34 PE=1 SV=2	USP34	0	13.647	1	4	4	4	1	3546	404	5.82	80	4
NSP10_2	NSP10	O60716	Catenin delta-1 OS=Homo sapiens OX=9606 GN=CTNND1 PE=1 SV=1	CTNND1	0	31.985	11	9	10	9	1	968	108.1	6.23	135	9
NSP10_2	NSP10	Q6P1M0	Long-chain fatty acid transport protein 4 OS=Homo sapiens OX=9606 GN=SLC27A4 PE=1 SV=1	SLC27A4	0	12.146	11	5	5	5	1	643	72	8.47	65	5
NSP10_2	NSP10	P78346	Ribonuclease P protein subunit p30 OS=Homo sapiens OX=9606 GN=RPP30 PE=1 SV=1	RPP30	0	9.631	14	3	3	3	1	268	29.3	8.91	35	3
NSP10_3	NSP10	Q9BW92	Threonine--tRNA ligase, mitochondrial OS=Homo sapiens OX=9606 GN=TARS2 PE=1 SV=1	TARS2	0	95.172	31	18	20	18	1	718	81	7.3	403	18
NSP10_3	NSP10	Q99832	T-complex protein 1 subunit eta OS=Homo sapiens OX=9606 GN=CCT7 PE=1 SV=2	CCT7	0	77.437	36	16	19	16	1	543	59.3	7.65	296	16
NSP10_3	NSP10	Q70CQ2	Ubiquitin carboxyl-terminal hydrolase 34 OS=Homo sapiens OX=9606 GN=USP34 PE=1 SV=2	USP34	0	15.433	1	4	4	4	1	3546	404	5.82	77	4
NSP10_3	NSP10	Q04637	Eukaryotic translation initiation factor 4 gamma 1 OS=Homo sapiens OX=9606 GN=EIF4G1 PE=1 SV=4	EIF4G1	0	15.426	4	4	4	4	1	1599	175.4	5.33	43	4
NSP10_3	NSP10	P25789	Proteasome subunit alpha type-4 OS=Homo sapiens OX=9606 GN=PSMA4 PE=1 SV=1	PSMA4	0	11.363	9	2	3	2	1	261	29.5	7.72	91	2
NSP11_1	NSP11	P43243	Matrin-3 OS=Homo sapiens OX=9606 GN=MATR3 PE=1 SV=2	MATR3	0	72.318	22	13	17	13	1	847	94.6	6.25	323	13
NSP11_1	NSP11	Q5SRE5	Nucleoporin NUP188 homolog OS=Homo sapiens OX=9606 GN=NUP188 PE=1 SV=1	NUP188	0	47.084	7	9	11	9	1	1749	195.9	6.73	224	9
NSP11_1	NSP11	O60716	Catenin delta-1 OS=Homo sapiens OX=9606 GN=CTNND1 PE=1 SV=1	CTNND1	0	30.068	13	9	10	9	1	968	108.1	6.23	181	9
NSP11_1	NSP11	O75027	ATP-binding cassette sub-family B member 7, mitochondrial OS=Homo sapiens OX=9606 GN=ABCB7 PE=1 SV=2	ABCB7	0	16.482	7	4	4	4	1	752	82.6	9.33	115	4
NSP11_1	NSP11	O60341	Lysine-specific histone demethylase 1A OS=Homo sapiens OX=9606 GN=KDM1A PE=1 SV=2	KDM1A	0	10.543	3	2	2	2	1	852	92.8	6.52	71	2
NSP11_1	NSP11	Q06210	Glutamine--fructose-6-phosphate aminotransferase [isomerizing] 1 OS=Homo sapiens OX=9606 GN=GFPT1 PE=1 SV=3	GFPT1	0	9.019	5	3	3	3	1	699	78.8	7.11	63	3
NSP11_1	NSP11	Q9BZX2	Uridine-cytidine kinase 2 OS=Homo sapiens OX=9606 GN=UCK2 PE=1 SV=1	UCK2	0	8.605	12	3	3	3	1	261	29.3	6.7	40	3
NSP11_1	NSP11	Q15293	Reticulocalbin-1 OS=Homo sapiens OX=9606 GN=RCN1 PE=1 SV=1	RCN1	0	5.251	7	2	2	2	1	331	38.9	5	17	2
NSP11_1	NSP11	P53597	Succinate--CoA ligase [ADP/GDP-forming] subunit alpha, mitochondrial OS=Homo sapiens OX=9606 GN=SUCLG1 PE=1 SV=4	SUCLG1	0	5.159	9	2	2	2	1	346	36.2	8.79	0	2
NSP11_2	NSP11	P14923	Junction plakoglobin OS=Homo sapiens OX=9606 GN=JUP PE=1 SV=3	JUP	0	20.723	12	7	7	7	1	745	81.7	6.14	207	7
NSP11_2	NSP11	Q9Y5Y2	Cytosolic Fe-S cluster assembly factor NUBP2 OS=Homo sapiens OX=9606 GN=NUBP2 PE=1 SV=1	NUBP2	0	8.581	17	3	3	3	1	271	28.8	5.83	101	3
NSP11_2	NSP11	P05091	Aldehyde dehydrogenase, mitochondrial OS=Homo sapiens OX=9606 GN=ALDH2 PE=1 SV=2	ALDH2	0	7.107	9	4	6	3	1	517	56.3	7.05	31	4
NSP11_3	NSP11	Q15293	Reticulocalbin-1 OS=Homo sapiens OX=9606 GN=RCN1 PE=1 SV=1	RCN1	0	8.211	7	2	2	2	1	331	38.9	5	49	2
NSP11_3	NSP11	P53597	Succinate--CoA ligase [ADP/GDP-forming] subunit alpha, mitochondrial OS=Homo sapiens OX=9606 GN=SUCLG1 PE=1 SV=4	SUCLG1	0	6.35	11	2	2	2	1	346	36.2	8.79	43	2
NSP12_1	NSP12	Q99832	T-complex protein 1 subunit eta OS=Homo sapiens OX=9606 GN=CCT7 PE=1 SV=2	CCT7	0	34.859	20	8	19	8	1	543	59.3	7.65	436	8
NSP13_1	NSP13	Q9Y3D9	28S ribosomal protein S23, mitochondrial OS=Homo sapiens OX=9606 GN=MRPS23 PE=1 SV=2	MRPS23	0	7.683	25	3	3	3	1	190	21.8	8.9	23	3
NSP13_3	NSP13	Q5SRE5	Nucleoporin NUP188 homolog OS=Homo sapiens OX=9606 GN=NUP188 PE=1 SV=1	NUP188	0	28.753	7	11	11	11	1	1749	195.9	6.73	224	11
NSP13_3	NSP13	O76031	ATP-dependent Clp protease ATP-binding subunit clpX-like, mitochondrial OS=Homo sapiens OX=9606 GN=CLPX PE=1 SV=2	CLPX	0	22.405	19	9	9	9	1	633	69.2	7.58	161	9
NSP13_3	NSP13	Q14694	Ubiquitin carboxyl-terminal hydrolase 10 OS=Homo sapiens OX=9606 GN=USP10 PE=1 SV=2	USP10	0	13.004	11	5	6	5	1	798	87.1	5.31	66	5
NSP13_3	NSP13	P35637	RNA-binding protein FUS OS=Homo sapiens OX=9606 GN=FUS PE=1 SV=1	FUS	0	10.78	6	3	3	3	1	526	53.4	9.36	42	3
NSP13_3	NSP13	P62714	Serine/threonine-protein phosphatase 2A catalytic subunit beta isoform OS=Homo sapiens OX=9606 GN=PPP2CB PE=1 SV=1	PPP2CB	0	9.628	17	3	4	3	1	309	35.6	5.43	45	3
NSP13_3	NSP13	Q9BZX2	Uridine-cytidine kinase 2 OS=Homo sapiens OX=9606 GN=UCK2 PE=1 SV=1	UCK2	0	8.861	16	3	3	3	1	261	29.3	6.7	80	3
NSP13_3	NSP13	Q15293	Reticulocalbin-1 OS=Homo sapiens OX=9606 GN=RCN1 PE=1 SV=1	RCN1	0	6.604	8	2	2	2	1	331	38.9	5	45	2
NSP13_3	NSP13	O75369	Filamin-B OS=Homo sapiens OX=9606 GN=FLNB PE=1 SV=2	FLNB	0	5.786	2	3	3	2	1	2602	278	5.73	60	3
NSP13_3	NSP13	Q9Y6Q9	Nuclear receptor coactivator 3 OS=Homo sapiens OX=9606 GN=NCOA3 PE=1 SV=1	NCOA3	0	5.501	2	2	2	2	1	1424	155.2	7.47	30	2
NSP14_1	NSP14	P48444	Coatomer subunit delta OS=Homo sapiens OX=9606 GN=ARCN1 PE=1 SV=1	ARCN1	0	4.106	9	2	2	2	1	511	57.2	6.21	14	2
NSP14_2	NSP14	Q9BRK5	45 kDa calcium-binding protein OS=Homo sapiens OX=9606 GN=SDF4 PE=1 SV=1	SDF4	0	5.244	9	2	3	2	1	362	41.8	4.86	14	2
NSP14_3	NSP14	Q9BQA1	Methylosome protein 50 OS=Homo sapiens OX=9606 GN=WDR77 PE=1 SV=1	WDR77	0	10.887	22	4	4	4	1	342	36.7	5.17	55	4
NSP14_3	NSP14	Q9Y6Q9	Nuclear receptor coactivator 3 OS=Homo sapiens OX=9606 GN=NCOA3 PE=1 SV=1	NCOA3	0	6.607	3	2	2	2	1	1424	155.2	7.47	42	2
NSP14_3	NSP14	O60341	Lysine-specific histone demethylase 1A OS=Homo sapiens OX=9606 GN=KDM1A PE=1 SV=2	KDM1A	0	4.636	3	2	2	2	1	852	92.8	6.52	25	2
NSP15_1	NSP15	P04792	Heat shock protein beta-1 OS=Homo sapiens OX=9606 GN=HSPB1 PE=1 SV=2	HSPB1	0	45.2	57	10	18	10	1	205	22.8	6.4	424	10
NSP15_1	NSP15	P51617	Interleukin-1 receptor-associated kinase 1 OS=Homo sapiens OX=9606 GN=IRAK1 PE=1 SV=2	IRAK1	0	28.932	16	8	9	8	1	712	76.5	6.62	188	8
NSP15_1	NSP15	Q9Y5Y2	Cytosolic Fe-S cluster assembly factor NUBP2 OS=Homo sapiens OX=9606 GN=NUBP2 PE=1 SV=1	NUBP2	0	6.935	18	3	3	3	1	271	28.8	5.83	66	3
NSP15_1	NSP15	O60341	Lysine-specific histone demethylase 1A OS=Homo sapiens OX=9606 GN=KDM1A PE=1 SV=2	KDM1A	0	2.593	2	1	2	1	1	852	92.8	6.52	79	1
NSP15_2	NSP15	P30837	Aldehyde dehydrogenase X, mitochondrial OS=Homo sapiens OX=9606 GN=ALDH1B1 PE=1 SV=3	ALDH1B1	0	108.41	39	19	36	18	1	517	57.2	6.8	750	19
NSP15_2	NSP15	Q9Y5Y2	Cytosolic Fe-S cluster assembly factor NUBP2 OS=Homo sapiens OX=9606 GN=NUBP2 PE=1 SV=1	NUBP2	0	15.097	20	3	3	3	1	271	28.8	5.83	123	3
NSP15_2	NSP15	Q9BZX2	Uridine-cytidine kinase 2 OS=Homo sapiens OX=9606 GN=UCK2 PE=1 SV=1	UCK2	0	8.317	13	3	3	3	1	261	29.3	6.7	42	3
NSP15_2	NSP15	P53597	Succinate--CoA ligase [ADP/GDP-forming] subunit alpha, mitochondrial OS=Homo sapiens OX=9606 GN=SUCLG1 PE=1 SV=4	SUCLG1	0	3.593	11	2	2	2	1	346	36.2	8.79	21	2
NSP15_2	NSP15	O60341	Lysine-specific histone demethylase 1A OS=Homo sapiens OX=9606 GN=KDM1A PE=1 SV=2	KDM1A	0	2.568	2	1	2	1	1	852	92.8	6.52	41	1
NSP2_1	NSP2	O60716	Catenin delta-1 OS=Homo sapiens OX=9606 GN=CTNND1 PE=1 SV=1	CTNND1	0	26.714	12	8	10	8	1	968	108.1	6.23	142	8
NSP2_1	NSP2	P05091	Aldehyde dehydrogenase, mitochondrial OS=Homo sapiens OX=9606 GN=ALDH2 PE=1 SV=2	ALDH2	0	16.253	13	5	6	4	1	517	56.3	7.05	86	5
NSP2_1	NSP2	Q9Y2A7	Nck-associated protein 1 OS=Homo sapiens OX=9606 GN=NCKAP1 PE=1 SV=1	NCKAP1	0	11.502	6	5	5	5	1	1128	128.7	6.62	38	5
NSP2_1	NSP2	Q06210	Glutamine--fructose-6-phosphate aminotransferase [isomerizing] 1 OS=Homo sapiens OX=9606 GN=GFPT1 PE=1 SV=3	GFPT1	0	7.735	7	3	3	3	1	699	78.8	7.11	34	3
NSP2_1	NSP2	O75027	ATP-binding cassette sub-family B member 7, mitochondrial OS=Homo sapiens OX=9606 GN=ABCB7 PE=1 SV=2	ABCB7	0	7.473	9	4	4	4	1	752	82.6	9.33	32	4
NSP2_1	NSP2	Q15293	Reticulocalbin-1 OS=Homo sapiens OX=9606 GN=RCN1 PE=1 SV=1	RCN1	0	6.01	8	2	2	2	1	331	38.9	5	30	2
NSP2_1	NSP2	O60341	Lysine-specific histone demethylase 1A OS=Homo sapiens OX=9606 GN=KDM1A PE=1 SV=2	KDM1A	0	3.843	3	2	2	2	1	852	92.8	6.52	19	2
NSP2_1	NSP2	Q9Y6Q9	Nuclear receptor coactivator 3 OS=Homo sapiens OX=9606 GN=NCOA3 PE=1 SV=1	NCOA3	0	2.966	3	2	2	2	1	1424	155.2	7.47	17	2
NSP2_2	NSP2	P05091	Aldehyde dehydrogenase, mitochondrial OS=Homo sapiens OX=9606 GN=ALDH2 PE=1 SV=2	ALDH2	0	7.71	9	4	6	3	1	517	56.3	7.05	60	4
NSP2_2	NSP2	Q15293	Reticulocalbin-1 OS=Homo sapiens OX=9606 GN=RCN1 PE=1 SV=1	RCN1	0	5.352	8	2	2	2	1	331	38.9	5	28	2
NSP2_2	NSP2	P78346	Ribonuclease P protein subunit p30 OS=Homo sapiens OX=9606 GN=RPP30 PE=1 SV=1	RPP30	0	4.601	13	3	3	3	1	268	29.3	8.91	15	3
NSP2_3	NSP2	P04792	Heat shock protein beta-1 OS=Homo sapiens OX=9606 GN=HSPB1 PE=1 SV=2	HSPB1	0	49.846	60	10	18	10	1	205	22.8	6.4	484	10
NSP2_3	NSP2	Q9UPQ9	Trinucleotide repeat-containing gene 6B protein OS=Homo sapiens OX=9606 GN=TNRC6B PE=1 SV=4	TNRC6B	0	47.455	13	13	15	13	1	1833	193.9	6.76	153	13
NSP2_3	NSP2	Q14694	Ubiquitin carboxyl-terminal hydrolase 10 OS=Homo sapiens OX=9606 GN=USP10 PE=1 SV=2	USP10	0	17.472	10	6	6	6	1	798	87.1	5.31	76	6
NSP2_3	NSP2	O75419	Cell division control protein 45 homolog OS=Homo sapiens OX=9606 GN=CDC45 PE=1 SV=1	CDC45	0	13.1	10	5	5	5	1	566	65.5	5.53	57	5
NSP2_3	NSP2	Q9BQA1	Methylosome protein 50 OS=Homo sapiens OX=9606 GN=WDR77 PE=1 SV=1	WDR77	0	10.343	25	4	4	4	1	342	36.7	5.17	54	4
NSP2_3	NSP2	P48444	Coatomer subunit delta OS=Homo sapiens OX=9606 GN=ARCN1 PE=1 SV=1	ARCN1	0	3.875	5	2	2	2	1	511	57.2	6.21	34	2
NSP2_3	NSP2	P53597	Succinate--CoA ligase [ADP/GDP-forming] subunit alpha, mitochondrial OS=Homo sapiens OX=9606 GN=SUCLG1 PE=1 SV=4	SUCLG1	0	3.372	11	2	2	2	1	346	36.2	8.79	17	2
NSP4_1	NSP4	P06576	ATP synthase subunit beta, mitochondrial OS=Homo sapiens OX=9606 GN=ATP5F1B PE=1 SV=3	ATP5F1B	0	86.119	42	16	27	16	1	529	56.5	5.4	497	16
NSP4_1	NSP4	O00410	Importin-5 OS=Homo sapiens OX=9606 GN=IPO5 PE=1 SV=4	IPO5	0	21.495	10	7	7	7	1	1097	123.6	4.94	129	7
NSP4_1	NSP4	Q9Y6Q9	Nuclear receptor coactivator 3 OS=Homo sapiens OX=9606 GN=NCOA3 PE=1 SV=1	NCOA3	0	5.918	2	2	2	2	1	1424	155.2	7.47	47	2
NSP4_1	NSP4	P53597	Succinate--CoA ligase [ADP/GDP-forming] subunit alpha, mitochondrial OS=Homo sapiens OX=9606 GN=SUCLG1 PE=1 SV=4	SUCLG1	0	4.464	11	2	2	2	1	346	36.2	8.79	36	2
NSP4_2	NSP4	P45880	Voltage-dependent anion-selective channel protein 2 OS=Homo sapiens OX=9606 GN=VDAC2 PE=1 SV=2	VDAC2	0	15.577	21	5	9	5	1	294	31.5	7.56	192	5
NSP4_3	NSP4	P45880	Voltage-dependent anion-selective channel protein 2 OS=Homo sapiens OX=9606 GN=VDAC2 PE=1 SV=2	VDAC2	0	20.337	21	5	9	5	1	294	31.5	7.56	229	5
NSP4_3	NSP4	P48444	Coatomer subunit delta OS=Homo sapiens OX=9606 GN=ARCN1 PE=1 SV=1	ARCN1	0	6.438	5	2	2	2	1	511	57.2	6.21	52	2
NSP5_1	NSP5	P53597	Succinate--CoA ligase [ADP/GDP-forming] subunit alpha, mitochondrial OS=Homo sapiens OX=9606 GN=SUCLG1 PE=1 SV=4	SUCLG1	0	4.272	9	2	2	2	1	346	36.2	8.79	18	2
NSP5_2	NSP5	P12694	2-oxoisovalerate dehydrogenase subunit alpha, mitochondrial OS=Homo sapiens OX=9606 GN=BCKDHA PE=1 SV=2	BCKDHA	0	36.971	20	6	10	6	1	445	50.4	8.27	159	6
NSP5_2	NSP5	P43490	Nicotinamide phosphoribosyltransferase OS=Homo sapiens OX=9606 GN=NAMPT PE=1 SV=1	NAMPT	0	35.517	25	9	12	9	1	491	55.5	7.15	196	9
NSP5_2	NSP5	P45880	Voltage-dependent anion-selective channel protein 2 OS=Homo sapiens OX=9606 GN=VDAC2 PE=1 SV=2	VDAC2	0	20.946	27	5	9	5	1	294	31.5	7.56	233	5
NSP5_2	NSP5	P14678	Small nuclear ribonucleoprotein-associated proteins B and B' OS=Homo sapiens OX=9606 GN=SNRPB PE=1 SV=2	SNRPB	0	12.068	10	2	4	2	1	240	24.6	11.19	130	2
NSP5_2	NSP5	P35637	RNA-binding protein FUS OS=Homo sapiens OX=9606 GN=FUS PE=1 SV=1	FUS	0	6.021	6	3	3	3	1	526	53.4	9.36	0	3
NSP5_2	NSP5	Q8NI27	THO complex subunit 2 OS=Homo sapiens OX=9606 GN=THOC2 PE=1 SV=2	THOC2	0	5.984	1	2	2	2	1	1593	182.7	8.44	43	2
NSP5_2	NSP5	P46734	Dual specificity mitogen-activated protein kinase kinase 3 OS=Homo sapiens OX=9606 GN=MAP2K3 PE=1 SV=2	MAP2K3	0	5.634	10	3	3	3	1	347	39.3	7.43	45	3
NSP5_2	NSP5	P48444	Coatomer subunit delta OS=Homo sapiens OX=9606 GN=ARCN1 PE=1 SV=1	ARCN1	0	3.972	4	2	2	2	1	511	57.2	6.21	35	2
NSP5_3	NSP5	Q9Y5Y2	Cytosolic Fe-S cluster assembly factor NUBP2 OS=Homo sapiens OX=9606 GN=NUBP2 PE=1 SV=1	NUBP2	0	13.568	20	3	3	3	1	271	28.8	5.83	136	3
NSP5_3	NSP5	Q9HB71	Calcyclin-binding protein OS=Homo sapiens OX=9606 GN=CACYBP PE=1 SV=2	CACYBP	0	6.307	23	3	3	3	1	228	26.2	8.25	21	3
NSP6_1	NSP6	Q9Y5V3	Melanoma-associated antigen D1 OS=Homo sapiens OX=9606 GN=MAGED1 PE=1 SV=3	MAGED1	0	86.007	21	15	23	12	1	778	86.1	5.83	540	15
NSP6_1	NSP6	P40937	Replication factor C subunit 5 OS=Homo sapiens OX=9606 GN=RFC5 PE=1 SV=1	RFC5	0	61.868	41	12	15	12	1	340	38.5	7.2	333	12
NSP6_1	NSP6	Q9BQA1	Methylosome protein 50 OS=Homo sapiens OX=9606 GN=WDR77 PE=1 SV=1	WDR77	0	14.12	13	3	4	3	1	342	36.7	5.17	70	3
NSP6_1	NSP6	P78346	Ribonuclease P protein subunit p30 OS=Homo sapiens OX=9606 GN=RPP30 PE=1 SV=1	RPP30	0	10.427	11	3	3	3	1	268	29.3	8.91	49	3
NSP6_1	NSP6	Q14258	E3 ubiquitin/ISG15 ligase TRIM25 OS=Homo sapiens OX=9606 GN=TRIM25 PE=1 SV=2	TRIM25	0	9.195	5	3	3	3	1	630	70.9	8.09	51	3
NSP6_1	NSP6	Q9BVI4	Nucleolar complex protein 4 homolog OS=Homo sapiens OX=9606 GN=NOC4L PE=1 SV=1	NOC4L	0	5.541	4	2	2	2	1	516	58.4	7.49	50	2
NSP6_2	NSP6	P49368	T-complex protein 1 subunit gamma OS=Homo sapiens OX=9606 GN=CCT3 PE=1 SV=4	CCT3	0	169.352	48	25	73	25	1	545	60.5	6.49	1225	25
NSP6_2	NSP6	P55209	Nucleosome assembly protein 1-like 1 OS=Homo sapiens OX=9606 GN=NAP1L1 PE=1 SV=1	NAP1L1	0	63.672	23	10	18	8	1	391	45.3	4.46	523	10
NSP6_2	NSP6	Q92552	28S ribosomal protein S27, mitochondrial OS=Homo sapiens OX=9606 GN=MRPS27 PE=1 SV=3	MRPS27	0	14.48	20	7	7	7	1	414	47.6	6.18	17	7
NSP6_2	NSP6	P62714	Serine/threonine-protein phosphatase 2A catalytic subunit beta isoform OS=Homo sapiens OX=9606 GN=PPP2CB PE=1 SV=1	PPP2CB	0	14.146	17	3	4	3	1	309	35.6	5.43	100	3
NSP6_2	NSP6	P46734	Dual specificity mitogen-activated protein kinase kinase 3 OS=Homo sapiens OX=9606 GN=MAP2K3 PE=1 SV=2	MAP2K3	0	13.377	10	3	3	3	1	347	39.3	7.43	116	3
NSP6_2	NSP6	O75027	ATP-binding cassette sub-family B member 7, mitochondrial OS=Homo sapiens OX=9606 GN=ABCB7 PE=1 SV=2	ABCB7	0	12.876	7	4	4	4	1	752	82.6	9.33	65	4
NSP6_2	NSP6	Q9BZX2	Uridine-cytidine kinase 2 OS=Homo sapiens OX=9606 GN=UCK2 PE=1 SV=1	UCK2	0	12.608	15	3	3	3	1	261	29.3	6.7	109	3
NSP6_2	NSP6	Q9BUJ2	Heterogeneous nuclear ribonucleoprotein U-like protein 1 OS=Homo sapiens OX=9606 GN=HNRNPUL1 PE=1 SV=2	HNRNPUL1	0	10.294	4	3	4	3	1	856	95.7	6.92	74	3
NSP6_2	NSP6	P60660	Myosin light polypeptide 6 OS=Homo sapiens OX=9606 GN=MYL6 PE=1 SV=2	MYL6	0	10.194	16	2	5	2	1	151	16.9	4.65	81	2
NSP6_2	NSP6	Q9BQA1	Methylosome protein 50 OS=Homo sapiens OX=9606 GN=WDR77 PE=1 SV=1	WDR77	0	9.139	10	3	4	3	1	342	36.7	5.17	77	3
NSP6_2	NSP6	P78346	Ribonuclease P protein subunit p30 OS=Homo sapiens OX=9606 GN=RPP30 PE=1 SV=1	RPP30	0	8.033	13	3	3	3	1	268	29.3	8.91	46	3
NSP6_2	NSP6	O15042	U2 snRNP-associated SURP motif-containing protein OS=Homo sapiens OX=9606 GN=U2SURP PE=1 SV=2	U2SURP	0	5.189	2	2	2	2	1	1029	118.2	8.47	47	2
NSP6_2	NSP6	Q9NUL3	Double-stranded RNA-binding protein Staufen homolog 2 OS=Homo sapiens OX=9606 GN=STAU2 PE=1 SV=2	STAU2	0	4.567	4	2	2	1	1	570	62.6	9.61	40	2
NSP6_3	NSP6	P30837	Aldehyde dehydrogenase X, mitochondrial OS=Homo sapiens OX=9606 GN=ALDH1B1 PE=1 SV=3	ALDH1B1	0	190.476	46	23	36	21	1	517	57.2	6.8	951	23
NSP6_3	NSP6	P41091	Eukaryotic translation initiation factor 2 subunit 3 OS=Homo sapiens OX=9606 GN=EIF2S3 PE=1 SV=3	EIF2S3	0	51.471	25	8	10	8	1	472	51.1	8.4	226	8
NSP6_3	NSP6	Q6P158	Putative ATP-dependent RNA helicase DHX57 OS=Homo sapiens OX=9606 GN=DHX57 PE=1 SV=2	DHX57	0	44.005	9	10	11	10	1	1386	155.5	7.71	126	10
NSP6_3	NSP6	P14923	Junction plakoglobin OS=Homo sapiens OX=9606 GN=JUP PE=1 SV=3	JUP	0	26.184	10	6	7	4	1	745	81.7	6.14	166	6
NSP6_3	NSP6	P42766	60S ribosomal protein L35 OS=Homo sapiens OX=9606 GN=RPL35 PE=1 SV=2	RPL35	0	19.677	27	4	12	4	1	123	14.5	11.05	99	4
NSP6_3	NSP6	Q9BUJ2	Heterogeneous nuclear ribonucleoprotein U-like protein 1 OS=Homo sapiens OX=9606 GN=HNRNPUL1 PE=1 SV=2	HNRNPUL1	0	18.084	5	4	4	4	1	856	95.7	6.92	78	4
NSP6_3	NSP6	O75027	ATP-binding cassette sub-family B member 7, mitochondrial OS=Homo sapiens OX=9606 GN=ABCB7 PE=1 SV=2	ABCB7	0	13.287	7	4	4	4	1	752	82.6	9.33	36	4
NSP6_3	NSP6	P78346	Ribonuclease P protein subunit p30 OS=Homo sapiens OX=9606 GN=RPP30 PE=1 SV=1	RPP30	0	10.796	10	3	3	3	1	268	29.3	8.91	81	3
NSP6_3	NSP6	P14678	Small nuclear ribonucleoprotein-associated proteins B and B' OS=Homo sapiens OX=9606 GN=SNRPB PE=1 SV=2	SNRPB	0	6.346	10	3	4	3	1	240	24.6	11.19	93	3
NSP6_3	NSP6	P53597	Succinate--CoA ligase [ADP/GDP-forming] subunit alpha, mitochondrial OS=Homo sapiens OX=9606 GN=SUCLG1 PE=1 SV=4	SUCLG1	0	5.726	8	2	2	2	1	346	36.2	8.79	27	2
NSP7_1	NSP7	P49792	E3 SUMO-protein ligase RanBP2 OS=Homo sapiens OX=9606 GN=RANBP2 PE=1 SV=2	RANBP2	0	45.498	8	18	18	18	1	3224	358	6.2	244	18
NSP7_1	NSP7	Q9Y5Y2	Cytosolic Fe-S cluster assembly factor NUBP2 OS=Homo sapiens OX=9606 GN=NUBP2 PE=1 SV=1	NUBP2	0	12.546	20	3	3	3	1	271	28.8	5.83	103	3
NSP7_1	NSP7	P14678	Small nuclear ribonucleoprotein-associated proteins B and B' OS=Homo sapiens OX=9606 GN=SNRPB PE=1 SV=2	SNRPB	0	10.984	15	3	4	3	1	240	24.6	11.19	134	3
NSP7_1	NSP7	Q9HB71	Calcyclin-binding protein OS=Homo sapiens OX=9606 GN=CACYBP PE=1 SV=2	CACYBP	0	10.675	25	3	3	3	1	228	26.2	8.25	66	3
NSP7_1	NSP7	Q9Y2W1	Thyroid hormone receptor-associated protein 3 OS=Homo sapiens OX=9606 GN=THRAP3 PE=1 SV=2	THRAP3	0	10	3	2	3	2	1	955	108.6	10.15	68	2
NSP7_1	NSP7	P78346	Ribonuclease P protein subunit p30 OS=Homo sapiens OX=9606 GN=RPP30 PE=1 SV=1	RPP30	0	9.666	11	3	3	3	1	268	29.3	8.91	80	3
NSP7_1	NSP7	Q8NI27	THO complex subunit 2 OS=Homo sapiens OX=9606 GN=THOC2 PE=1 SV=2	THOC2	0	5.911	1	2	2	2	1	1593	182.7	8.44	66	2
NSP7_1	NSP7	Q9NUL3	Double-stranded RNA-binding protein Staufen homolog 2 OS=Homo sapiens OX=9606 GN=STAU2 PE=1 SV=2	STAU2	0	5.876	4	2	2	2	1	570	62.6	9.61	61	2
NSP7_1	NSP7	P08240	Signal recognition particle receptor subunit alpha OS=Homo sapiens OX=9606 GN=SRPRA PE=1 SV=2	SRPRA	0	5.657	4	2	2	2	1	638	69.8	8.95	52	2
NSP7_1	NSP7	Q9NZB2	Constitutive coactivator of PPAR-gamma-like protein 1 OS=Homo sapiens OX=9606 GN=FAM120A PE=1 SV=2	FAM120A	0	4.762	3	2	2	2	1	1118	121.8	8.88	15	2
NSP7_2	NSP7	Q14444	Caprin-1 OS=Homo sapiens OX=9606 GN=CAPRIN1 PE=1 SV=2	CAPRIN1	0	20.062	11	7	7	7	1	709	78.3	5.25	191	7
NSP7_2	NSP7	Q9Y2W1	Thyroid hormone receptor-associated protein 3 OS=Homo sapiens OX=9606 GN=THRAP3 PE=1 SV=2	THRAP3	0	9.494	3	2	3	2	1	955	108.6	10.15	67	2
NSP7_2	NSP7	P14678	Small nuclear ribonucleoprotein-associated proteins B and B' OS=Homo sapiens OX=9606 GN=SNRPB PE=1 SV=2	SNRPB	0	7.111	15	3	4	3	1	240	24.6	11.19	92	3
NSP7_2	NSP7	Q14258	E3 ubiquitin/ISG15 ligase TRIM25 OS=Homo sapiens OX=9606 GN=TRIM25 PE=1 SV=2	TRIM25	0	7.005	8	3	3	3	1	630	70.9	8.09	24	3
NSP7_2	NSP7	P35637	RNA-binding protein FUS OS=Homo sapiens OX=9606 GN=FUS PE=1 SV=1	FUS	0	6.916	8	3	3	2	1	526	53.4	9.36	0	3
NSP7_2	NSP7	Q9Y5Y2	Cytosolic Fe-S cluster assembly factor NUBP2 OS=Homo sapiens OX=9606 GN=NUBP2 PE=1 SV=1	NUBP2	0	6.249	19	3	3	3	1	271	28.8	5.83	39	3
NSP7_2	NSP7	P53597	Succinate--CoA ligase [ADP/GDP-forming] subunit alpha, mitochondrial OS=Homo sapiens OX=9606 GN=SUCLG1 PE=1 SV=4	SUCLG1	0	5.157	11	2	2	2	1	346	36.2	8.79	0	2
NSP7_2	NSP7	P48444	Coatomer subunit delta OS=Homo sapiens OX=9606 GN=ARCN1 PE=1 SV=1	ARCN1	0	5.037	5	2	2	2	1	511	57.2	6.21	29	2
NSP7_2	NSP7	P08240	Signal recognition particle receptor subunit alpha OS=Homo sapiens OX=9606 GN=SRPRA PE=1 SV=2	SRPRA	0	3.666	4	2	2	2	1	638	69.8	8.95	22	2
NSP7_3	NSP7	Q14444	Caprin-1 OS=Homo sapiens OX=9606 GN=CAPRIN1 PE=1 SV=2	CAPRIN1	0	18.788	16	7	7	7	1	709	78.3	5.25	131	7
NSP7_3	NSP7	P25789	Proteasome subunit alpha type-4 OS=Homo sapiens OX=9606 GN=PSMA4 PE=1 SV=1	PSMA4	0	9.336	12	3	3	3	1	261	29.5	7.72	78	3
NSP7_3	NSP7	Q9BZX2	Uridine-cytidine kinase 2 OS=Homo sapiens OX=9606 GN=UCK2 PE=1 SV=1	UCK2	0	8.871	14	3	3	3	1	261	29.3	6.7	43	3
NSP7_3	NSP7	Q9Y2W1	Thyroid hormone receptor-associated protein 3 OS=Homo sapiens OX=9606 GN=THRAP3 PE=1 SV=2	THRAP3	0	7.19	4	3	3	3	1	955	108.6	10.15	46	3
NSP7_3	NSP7	P08240	Signal recognition particle receptor subunit alpha OS=Homo sapiens OX=9606 GN=SRPRA PE=1 SV=2	SRPRA	0	6.243	4	2	2	2	1	638	69.8	8.95	51	2
NSP7_3	NSP7	Q15293	Reticulocalbin-1 OS=Homo sapiens OX=9606 GN=RCN1 PE=1 SV=1	RCN1	0	5.068	8	2	2	2	1	331	38.9	5	25	2
NSP7_3	NSP7	Q9NZB2	Constitutive coactivator of PPAR-gamma-like protein 1 OS=Homo sapiens OX=9606 GN=FAM120A PE=1 SV=2	FAM120A	0	4.648	3	2	2	2	1	1118	121.8	8.88	22	2
NSP7_3	NSP7	Q8NI27	THO complex subunit 2 OS=Homo sapiens OX=9606 GN=THOC2 PE=1 SV=2	THOC2	0	4.546	1	2	2	2	1	1593	182.7	8.44	56	2
NSP7_3	NSP7	P53597	Succinate--CoA ligase [ADP/GDP-forming] subunit alpha, mitochondrial OS=Homo sapiens OX=9606 GN=SUCLG1 PE=1 SV=4	SUCLG1	0	4.259	10	2	2	2	1	346	36.2	8.79	18	2
NSP7_3	NSP7	Q9NRZ9	Lymphoid-specific helicase OS=Homo sapiens OX=9606 GN=HELLS PE=1 SV=1	HELLS	0	3.711	3	2	2	2	1	838	97	7.93	18	2
NSP8_1	NSP8	P26599	Polypyrimidine tract-binding protein 1 OS=Homo sapiens OX=9606 GN=PTBP1 PE=1 SV=1	PTBP1	0	47.292	37	11	15	11	1	531	57.2	9.17	467	11
NSP8_1	NSP8	P35637	RNA-binding protein FUS OS=Homo sapiens OX=9606 GN=FUS PE=1 SV=1	FUS	0	9.997	6	2	3	2	1	526	53.4	9.36	50	2
NSP8_1	NSP8	Q9BRK5	45 kDa calcium-binding protein OS=Homo sapiens OX=9606 GN=SDF4 PE=1 SV=1	SDF4	0	6.106	9	3	3	3	1	362	41.8	4.86	29	3
NSP8_2	NSP8	Q9BQA1	Methylosome protein 50 OS=Homo sapiens OX=9606 GN=WDR77 PE=1 SV=1	WDR77	0	7.028	17	3	4	3	1	342	36.7	5.17	99	3
NSP8_2	NSP8	P53597	Succinate--CoA ligase [ADP/GDP-forming] subunit alpha, mitochondrial OS=Homo sapiens OX=9606 GN=SUCLG1 PE=1 SV=4	SUCLG1	0	4.281	9	2	2	2	1	346	36.2	8.79	22	2
NSP8_3	NSP8	P43490	Nicotinamide phosphoribosyltransferase OS=Homo sapiens OX=9606 GN=NAMPT PE=1 SV=1	NAMPT	0	43.215	28	10	12	10	1	491	55.5	7.15	192	10
NSP8_3	NSP8	P35637	RNA-binding protein FUS OS=Homo sapiens OX=9606 GN=FUS PE=1 SV=1	FUS	0	12.379	11	3	3	3	1	526	53.4	9.36	39	3
NSP8_3	NSP8	Q9HB71	Calcyclin-binding protein OS=Homo sapiens OX=9606 GN=CACYBP PE=1 SV=2	CACYBP	0	8.256	11	1	3	1	1	228	26.2	8.25	34	1
NSP9_1	NSP9	Q9BZX2	Uridine-cytidine kinase 2 OS=Homo sapiens OX=9606 GN=UCK2 PE=1 SV=1	UCK2	0	8.777	15	3	3	3	1	261	29.3	6.7	56	3
NSP9_2	NSP9	Q9BQA1	Methylosome protein 50 OS=Homo sapiens OX=9606 GN=WDR77 PE=1 SV=1	WDR77	0	9.441	10	3	4	3	1	342	36.7	5.17	65	3
NSP9_3	NSP9	Q9BQA1	Methylosome protein 50 OS=Homo sapiens OX=9606 GN=WDR77 PE=1 SV=1	WDR77	0	7.858	10	3	4	3	1	342	36.7	5.17	67	3
ORF10_1	ORF10	Q5SRE5	Nucleoporin NUP188 homolog OS=Homo sapiens OX=9606 GN=NUP188 PE=1 SV=1	NUP188	0	25.468	8	11	11	11	1	1749	195.9	6.73	209	11
ORF10_1	ORF10	Q9Y5Y2	Cytosolic Fe-S cluster assembly factor NUBP2 OS=Homo sapiens OX=9606 GN=NUBP2 PE=1 SV=1	NUBP2	0	10.266	18	3	3	3	1	271	28.8	5.83	86	3
ORF10_1	ORF10	Q9Y6Q9	Nuclear receptor coactivator 3 OS=Homo sapiens OX=9606 GN=NCOA3 PE=1 SV=1	NCOA3	0	6.634	2	2	2	2	1	1424	155.2	7.47	66	2
ORF10_1	ORF10	P53597	Succinate--CoA ligase [ADP/GDP-forming] subunit alpha, mitochondrial OS=Homo sapiens OX=9606 GN=SUCLG1 PE=1 SV=4	SUCLG1	0	4.436	6	2	2	2	1	346	36.2	8.79	44	2
ORF10_3	ORF10	P05091	Aldehyde dehydrogenase, mitochondrial OS=Homo sapiens OX=9606 GN=ALDH2 PE=1 SV=2	ALDH2	0	16.197	13	5	6	4	1	517	56.3	7.05	164	5
ORF14_1	ORF14	Q9Y6Q9	Nuclear receptor coactivator 3 OS=Homo sapiens OX=9606 GN=NCOA3 PE=1 SV=1	NCOA3	0	7.645	3	2	2	2	1	1424	155.2	7.47	75	2
ORF14_1	ORF14	O75027	ATP-binding cassette sub-family B member 7, mitochondrial OS=Homo sapiens OX=9606 GN=ABCB7 PE=1 SV=2	ABCB7	0	6.236	5	3	4	3	1	752	82.6	9.33	61	3
ORF14_1	ORF14	P53597	Succinate--CoA ligase [ADP/GDP-forming] subunit alpha, mitochondrial OS=Homo sapiens OX=9606 GN=SUCLG1 PE=1 SV=4	SUCLG1	0	3.629	9	2	2	2	1	346	36.2	8.79	0	2
ORF14_2	ORF14	O00410	Importin-5 OS=Homo sapiens OX=9606 GN=IPO5 PE=1 SV=4	IPO5	0	28.531	10	7	7	7	1	1097	123.6	4.94	225	7
ORF14_2	ORF14	O75880	Protein SCO1 homolog, mitochondrial OS=Homo sapiens OX=9606 GN=SCO1 PE=1 SV=1	SCO1	0	8.662	15	3	3	3	1	301	33.8	8.88	38	3
ORF14_2	ORF14	Q9Y5Y2	Cytosolic Fe-S cluster assembly factor NUBP2 OS=Homo sapiens OX=9606 GN=NUBP2 PE=1 SV=1	NUBP2	0	8.549	13	3	3	3	1	271	28.8	5.83	99	3
ORF14_2	ORF14	Q9Y6Q9	Nuclear receptor coactivator 3 OS=Homo sapiens OX=9606 GN=NCOA3 PE=1 SV=1	NCOA3	0	6.513	2	2	2	2	1	1424	155.2	7.47	52	2
ORF14_2	ORF14	P48444	Coatomer subunit delta OS=Homo sapiens OX=9606 GN=ARCN1 PE=1 SV=1	ARCN1	0	6.203	4	2	2	2	1	511	57.2	6.21	49	2
ORF14_2	ORF14	P46734	Dual specificity mitogen-activated protein kinase kinase 3 OS=Homo sapiens OX=9606 GN=MAP2K3 PE=1 SV=2	MAP2K3	0	5.205	8	3	3	3	1	347	39.3	7.43	40	3
ORF14_3	ORF14	P48634	Protein PRRC2A OS=Homo sapiens OX=9606 GN=PRRC2A PE=1 SV=3	PRRC2A	0	23.16	6	7	10	7	1	2157	228.7	9.45	119	7
ORF14_3	ORF14	P53985	Monocarboxylate transporter 1 OS=Homo sapiens OX=9606 GN=SLC16A1 PE=1 SV=3	SLC16A1	0	22.197	11	6	6	6	1	500	53.9	8.66	93	6
ORF14_3	ORF14	O75369	Filamin-B OS=Homo sapiens OX=9606 GN=FLNB PE=1 SV=2	FLNB	0	9.012	1	3	3	1	1	2602	278	5.73	66	3
ORF14_3	ORF14	Q15293	Reticulocalbin-1 OS=Homo sapiens OX=9606 GN=RCN1 PE=1 SV=1	RCN1	0	8.987	9	2	2	2	1	331	38.9	5	39	2
ORF14_3	ORF14	Q9NRZ9	Lymphoid-specific helicase OS=Homo sapiens OX=9606 GN=HELLS PE=1 SV=1	HELLS	0	2.718	2	2	2	2	1	838	97	7.93	0	2
ORF3a_1	ORF3a	Q6P1M0	Long-chain fatty acid transport protein 4 OS=Homo sapiens OX=9606 GN=SLC27A4 PE=1 SV=1	SLC27A4	0	16.728	10	5	5	5	1	643	72	8.47	132	5
ORF3a_1	ORF3a	Q9Y5Y2	Cytosolic Fe-S cluster assembly factor NUBP2 OS=Homo sapiens OX=9606 GN=NUBP2 PE=1 SV=1	NUBP2	0	12.66	18	3	3	3	1	271	28.8	5.83	86	3
ORF3a_2	ORF3a	O75880	Protein SCO1 homolog, mitochondrial OS=Homo sapiens OX=9606 GN=SCO1 PE=1 SV=1	SCO1	0	8.542	12	2	3	2	1	301	33.8	8.88	51	2
ORF3a_3	ORF3a	Q9UPQ9	Trinucleotide repeat-containing gene 6B protein OS=Homo sapiens OX=9606 GN=TNRC6B PE=1 SV=4	TNRC6B	0	51.301	14	12	15	12	1	1833	193.9	6.76	189	12
ORF3a_3	ORF3a	Q14444	Caprin-1 OS=Homo sapiens OX=9606 GN=CAPRIN1 PE=1 SV=2	CAPRIN1	0	19.177	9	5	7	5	1	709	78.3	5.25	131	5
ORF3a_3	ORF3a	O75880	Protein SCO1 homolog, mitochondrial OS=Homo sapiens OX=9606 GN=SCO1 PE=1 SV=1	SCO1	0	5.061	11	2	3	2	1	301	33.8	8.88	17	2
ORF3b_1	ORF3b	O76031	ATP-dependent Clp protease ATP-binding subunit clpX-like, mitochondrial OS=Homo sapiens OX=9606 GN=CLPX PE=1 SV=2	CLPX	0	27.273	18	8	9	8	1	633	69.2	7.58	121	8
ORF3b_1	ORF3b	Q9BQA1	Methylosome protein 50 OS=Homo sapiens OX=9606 GN=WDR77 PE=1 SV=1	WDR77	0	14.266	24	4	4	4	1	342	36.7	5.17	75	4
ORF3b_1	ORF3b	P25789	Proteasome subunit alpha type-4 OS=Homo sapiens OX=9606 GN=PSMA4 PE=1 SV=1	PSMA4	0	14.05	9	2	3	2	1	261	29.5	7.72	142	2
ORF3b_1	ORF3b	Q9Y2A7	Nck-associated protein 1 OS=Homo sapiens OX=9606 GN=NCKAP1 PE=1 SV=1	NCKAP1	0	11.686	4	5	5	5	1	1128	128.7	6.62	62	5
ORF3b_1	ORF3b	P08240	Signal recognition particle receptor subunit alpha OS=Homo sapiens OX=9606 GN=SRPRA PE=1 SV=2	SRPRA	0	9.918	4	2	2	2	1	638	69.8	8.95	81	2
ORF3b_1	ORF3b	Q9UHI6	Probable ATP-dependent RNA helicase DDX20 OS=Homo sapiens OX=9606 GN=DDX20 PE=1 SV=2	DDX20	0	8.635	7	4	4	4	1	824	92.2	6.95	42	4
ORF3b_1	ORF3b	O60341	Lysine-specific histone demethylase 1A OS=Homo sapiens OX=9606 GN=KDM1A PE=1 SV=2	KDM1A	0	7.599	3	2	2	2	1	852	92.8	6.52	63	2
ORF3b_2	ORF3b	P61619	Protein transport protein Sec61 subunit alpha isoform 1 OS=Homo sapiens OX=9606 GN=SEC61A1 PE=1 SV=2	SEC61A1	0	30.616	13	8	14	8	1	476	52.2	8.06	186	8
ORF3b_2	ORF3b	Q6P1M0	Long-chain fatty acid transport protein 4 OS=Homo sapiens OX=9606 GN=SLC27A4 PE=1 SV=1	SLC27A4	0	13.586	13	5	5	5	1	643	72	8.47	86	5
ORF3b_2	ORF3b	Q66LE6	Serine/threonine-protein phosphatase 2A 55 kDa regulatory subunit B delta isoform OS=Homo sapiens OX=9606 GN=PPP2R2D PE=1 SV=1	PPP2R2D	0	11.06	8	4	5	1	1	453	52	6.39	83	4
ORF3b_2	ORF3b	O75027	ATP-binding cassette sub-family B member 7, mitochondrial OS=Homo sapiens OX=9606 GN=ABCB7 PE=1 SV=2	ABCB7	0	10.474	6	4	4	4	1	752	82.6	9.33	72	4
ORF3b_2	ORF3b	P08240	Signal recognition particle receptor subunit alpha OS=Homo sapiens OX=9606 GN=SRPRA PE=1 SV=2	SRPRA	0	6.785	4	2	2	2	1	638	69.8	8.95	59	2
ORF3b_2	ORF3b	P46734	Dual specificity mitogen-activated protein kinase kinase 3 OS=Homo sapiens OX=9606 GN=MAP2K3 PE=1 SV=2	MAP2K3	0	6.382	10	3	3	3	1	347	39.3	7.43	47	3
ORF3b_2	ORF3b	O60341	Lysine-specific histone demethylase 1A OS=Homo sapiens OX=9606 GN=KDM1A PE=1 SV=2	KDM1A	0	5.508	3	2	2	2	1	852	92.8	6.52	51	2
ORF3b_3	ORF3b	P49321	Nuclear autoantigenic sperm protein OS=Homo sapiens OX=9606 GN=NASP PE=1 SV=2	NASP	0	38.681	16	8	12	8	1	788	85.2	4.3	211	8
ORF3b_3	ORF3b	P46734	Dual specificity mitogen-activated protein kinase kinase 3 OS=Homo sapiens OX=9606 GN=MAP2K3 PE=1 SV=2	MAP2K3	0	6.908	12	3	3	3	1	347	39.3	7.43	65	3
ORF6_1	ORF6	P12694	2-oxoisovalerate dehydrogenase subunit alpha, mitochondrial OS=Homo sapiens OX=9606 GN=BCKDHA PE=1 SV=2	BCKDHA	0	39.751	29	8	10	8	1	445	50.4	8.27	194	8
ORF6_1	ORF6	P51617	Interleukin-1 receptor-associated kinase 1 OS=Homo sapiens OX=9606 GN=IRAK1 PE=1 SV=2	IRAK1	0	33.573	19	9	9	9	1	712	76.5	6.62	234	9
ORF6_1	ORF6	O75027	ATP-binding cassette sub-family B member 7, mitochondrial OS=Homo sapiens OX=9606 GN=ABCB7 PE=1 SV=2	ABCB7	0	8.859	5	4	4	4	1	752	82.6	9.33	67	4
ORF6_1	ORF6	P14678	Small nuclear ribonucleoprotein-associated proteins B and B' OS=Homo sapiens OX=9606 GN=SNRPB PE=1 SV=2	SNRPB	0	8.615	15	4	4	4	1	240	24.6	11.19	64	4
ORF6_1	ORF6	P08240	Signal recognition particle receptor subunit alpha OS=Homo sapiens OX=9606 GN=SRPRA PE=1 SV=2	SRPRA	0	8.228	4	2	2	2	1	638	69.8	8.95	75	2
ORF6_1	ORF6	P35637	RNA-binding protein FUS OS=Homo sapiens OX=9606 GN=FUS PE=1 SV=1	FUS	0	7.924	8	3	3	3	1	526	53.4	9.36	75	3
ORF6_1	ORF6	P25789	Proteasome subunit alpha type-4 OS=Homo sapiens OX=9606 GN=PSMA4 PE=1 SV=1	PSMA4	0	7.394	9	2	3	2	1	261	29.5	7.72	98	2
ORF6_1	ORF6	P46734	Dual specificity mitogen-activated protein kinase kinase 3 OS=Homo sapiens OX=9606 GN=MAP2K3 PE=1 SV=2	MAP2K3	0	5.865	10	3	3	3	1	347	39.3	7.43	34	3
ORF6_1	ORF6	Q9BRK5	45 kDa calcium-binding protein OS=Homo sapiens OX=9606 GN=SDF4 PE=1 SV=1	SDF4	0	5.222	10	3	3	3	1	362	41.8	4.86	27	3
ORF6_2	ORF6	O60341	Lysine-specific histone demethylase 1A OS=Homo sapiens OX=9606 GN=KDM1A PE=1 SV=2	KDM1A	0	6.065	3	2	2	2	1	852	92.8	6.52	63	2
ORF6_3	ORF6	Q9Y5Y2	Cytosolic Fe-S cluster assembly factor NUBP2 OS=Homo sapiens OX=9606 GN=NUBP2 PE=1 SV=1	NUBP2	0	6.013	13	3	3	3	1	271	28.8	5.83	54	3
ORF7a_1	ORF7a	P05091	Aldehyde dehydrogenase, mitochondrial OS=Homo sapiens OX=9606 GN=ALDH2 PE=1 SV=2	ALDH2	0	11.375	15	6	6	5	1	517	56.3	7.05	89	6
ORF7a_3	ORF7a	P51617	Interleukin-1 receptor-associated kinase 1 OS=Homo sapiens OX=9606 GN=IRAK1 PE=1 SV=2	IRAK1	0	24.622	17	9	9	9	1	712	76.5	6.62	148	9
ORF7a_3	ORF7a	P14923	Junction plakoglobin OS=Homo sapiens OX=9606 GN=JUP PE=1 SV=3	JUP	0	18.877	11	6	7	6	1	745	81.7	6.14	192	6
ORF7a_3	ORF7a	P48444	Coatomer subunit delta OS=Homo sapiens OX=9606 GN=ARCN1 PE=1 SV=1	ARCN1	0	6.228	4	2	2	2	1	511	57.2	6.21	65	2
ORF7a_3	ORF7a	Q9BZX2	Uridine-cytidine kinase 2 OS=Homo sapiens OX=9606 GN=UCK2 PE=1 SV=1	UCK2	0	4.103	16	3	3	3	1	261	29.3	6.7	24	3
ORF7b_1	ORF7b	P04792	Heat shock protein beta-1 OS=Homo sapiens OX=9606 GN=HSPB1 PE=1 SV=2	HSPB1	0	92.427	82	13	18	13	1	205	22.8	6.4	406	13
ORF7b_1	ORF7b	Q13148	TAR DNA-binding protein 43 OS=Homo sapiens OX=9606 GN=TARDBP PE=1 SV=1	TARDBP	0	35.24	21	5	6	5	1	414	44.7	6.19	186	5
ORF7b_1	ORF7b	P35249	Replication factor C subunit 4 OS=Homo sapiens OX=9606 GN=RFC4 PE=1 SV=2	RFC4	0	25.046	22	7	9	7	1	363	39.7	8.02	82	7
ORF7b_1	ORF7b	P25789	Proteasome subunit alpha type-4 OS=Homo sapiens OX=9606 GN=PSMA4 PE=1 SV=1	PSMA4	0	18.364	9	2	3	2	1	261	29.5	7.72	115	2
ORF7b_1	ORF7b	P51530	DNA replication ATP-dependent helicase/nuclease DNA2 OS=Homo sapiens OX=9606 GN=DNA2 PE=1 SV=3	DNA2	0	13.424	2	2	2	2	1	1060	120.3	7.74	102	2
ORF7b_1	ORF7b	P35637	RNA-binding protein FUS OS=Homo sapiens OX=9606 GN=FUS PE=1 SV=1	FUS	0	6.142	6	2	3	2	1	526	53.4	9.36	27	2
ORF7b_1	ORF7b	Q8IXB1	DnaJ homolog subfamily C member 10 OS=Homo sapiens OX=9606 GN=DNAJC10 PE=1 SV=2	DNAJC10	0	5.596	2	1	2	1	1	793	91	7.18	16	1
ORF7b_1	ORF7b	Q9BVI4	Nucleolar complex protein 4 homolog OS=Homo sapiens OX=9606 GN=NOC4L PE=1 SV=1	NOC4L	0	4.937	4	1	2	1	1	516	58.4	7.49	30	1
ORF7b_2	ORF7b	Q9BW92	Threonine--tRNA ligase, mitochondrial OS=Homo sapiens OX=9606 GN=TARS2 PE=1 SV=1	TARS2	0	61.999	29	18	20	18	1	718	81	7.3	280	18
ORF7b_2	ORF7b	P12694	2-oxoisovalerate dehydrogenase subunit alpha, mitochondrial OS=Homo sapiens OX=9606 GN=BCKDHA PE=1 SV=2	BCKDHA	0	43.5	29	8	10	8	1	445	50.4	8.27	199	8
ORF7b_2	ORF7b	P14678	Small nuclear ribonucleoprotein-associated proteins B and B' OS=Homo sapiens OX=9606 GN=SNRPB PE=1 SV=2	SNRPB	0	12.341	15	4	4	4	1	240	24.6	11.19	94	4
ORF7b_2	ORF7b	Q06210	Glutamine--fructose-6-phosphate aminotransferase [isomerizing] 1 OS=Homo sapiens OX=9606 GN=GFPT1 PE=1 SV=3	GFPT1	0	7.99	5	3	3	3	1	699	78.8	7.11	28	3
ORF7b_2	ORF7b	Q8NI27	THO complex subunit 2 OS=Homo sapiens OX=9606 GN=THOC2 PE=1 SV=2	THOC2	0	5.719	1	2	2	2	1	1593	182.7	8.44	94	2
ORF7b_2	ORF7b	Q12788	Transducin beta-like protein 3 OS=Homo sapiens OX=9606 GN=TBL3 PE=1 SV=2	TBL3	0	5.158	4	2	2	2	1	808	89	6.9	25	2
ORF7b_2	ORF7b	Q8IXB1	DnaJ homolog subfamily C member 10 OS=Homo sapiens OX=9606 GN=DNAJC10 PE=1 SV=2	DNAJC10	0	4.464	4	2	2	2	1	793	91	7.18	31	2
ORF7b_3	ORF7b	P04792	Heat shock protein beta-1 OS=Homo sapiens OX=9606 GN=HSPB1 PE=1 SV=2	HSPB1	0	52.339	64	12	18	12	1	205	22.8	6.4	335	12
ORF7b_3	ORF7b	P45880	Voltage-dependent anion-selective channel protein 2 OS=Homo sapiens OX=9606 GN=VDAC2 PE=1 SV=2	VDAC2	0	33.666	30	6	9	6	1	294	31.5	7.56	229	6
ORF7b_3	ORF7b	P62714	Serine/threonine-protein phosphatase 2A catalytic subunit beta isoform OS=Homo sapiens OX=9606 GN=PPP2CB PE=1 SV=1	PPP2CB	0	20.014	19	4	4	4	1	309	35.6	5.43	90	4
ORF7b_3	ORF7b	P37108	Signal recognition particle 14 kDa protein OS=Homo sapiens OX=9606 GN=SRP14 PE=1 SV=2	SRP14	0	11.856	27	3	4	3	1	136	14.6	10.04	110	3
ORF7b_3	ORF7b	Q06210	Glutamine--fructose-6-phosphate aminotransferase [isomerizing] 1 OS=Homo sapiens OX=9606 GN=GFPT1 PE=1 SV=3	GFPT1	0	9.155	5	3	3	3	1	699	78.8	7.11	18	3
ORF8_1	ORF8	P14678	Small nuclear ribonucleoprotein-associated proteins B and B' OS=Homo sapiens OX=9606 GN=SNRPB PE=1 SV=2	SNRPB	0	6.007	13	3	4	3	1	240	24.6	11.19	71	3
ORF8_1	ORF8	Q9NRZ9	Lymphoid-specific helicase OS=Homo sapiens OX=9606 GN=HELLS PE=1 SV=1	HELLS	0	3.018	2	2	2	2	1	838	97	7.93	14	2
ORF8_2	ORF8	P14923	Junction plakoglobin OS=Homo sapiens OX=9606 GN=JUP PE=1 SV=3	JUP	0	19.689	10	6	7	6	1	745	81.7	6.14	123	6
ORF8_2	ORF8	Q8NI27	THO complex subunit 2 OS=Homo sapiens OX=9606 GN=THOC2 PE=1 SV=2	THOC2	0	5.03	1	2	2	2	1	1593	182.7	8.44	33	2
ORF8_3	ORF8	P22695	Cytochrome b-c1 complex subunit 2, mitochondrial OS=Homo sapiens OX=9606 GN=UQCRC2 PE=1 SV=3	UQCRC2	0	92.566	40	14	26	14	1	453	48.4	8.63	442	14
ORF8_3	ORF8	P48507	Glutamate--cysteine ligase regulatory subunit OS=Homo sapiens OX=9606 GN=GCLM PE=1 SV=1	GCLM	0	17.401	20	4	5	4	1	274	30.7	6.02	126	4
ORF8_3	ORF8	Q04637	Eukaryotic translation initiation factor 4 gamma 1 OS=Homo sapiens OX=9606 GN=EIF4G1 PE=1 SV=4	EIF4G1	0	14.261	4	4	4	4	1	1599	175.4	5.33	80	4
ORF8_3	ORF8	Q6P1M0	Long-chain fatty acid transport protein 4 OS=Homo sapiens OX=9606 GN=SLC27A4 PE=1 SV=1	SLC27A4	0	14.096	9	5	5	5	1	643	72	8.47	92	5
ORF8_3	ORF8	O75419	Cell division control protein 45 homolog OS=Homo sapiens OX=9606 GN=CDC45 PE=1 SV=1	CDC45	0	13.78	8	4	5	4	1	566	65.5	5.53	71	4
ORF8_3	ORF8	P08240	Signal recognition particle receptor subunit alpha OS=Homo sapiens OX=9606 GN=SRPRA PE=1 SV=2	SRPRA	0	10.515	4	2	2	2	1	638	69.8	8.95	109	2
ORF8_3	ORF8	Q86VI3	Ras GTPase-activating-like protein IQGAP3 OS=Homo sapiens OX=9606 GN=IQGAP3 PE=1 SV=2	IQGAP3	0	8.052	2	3	3	3	1	1631	184.6	7.65	30	3
ORF8_3	ORF8	Q9BRK5	45 kDa calcium-binding protein OS=Homo sapiens OX=9606 GN=SDF4 PE=1 SV=1	SDF4	0	4.41	5	2	3	2	1	362	41.8	4.86	44	2
ORF8_3	ORF8	O15042	U2 snRNP-associated SURP motif-containing protein OS=Homo sapiens OX=9606 GN=U2SURP PE=1 SV=2	U2SURP	0	3.46	3	2	2	2	1	1029	118.2	8.47	33	2
ORF9b_1	ORF9b	Q7KZI7	Serine/threonine-protein kinase MARK2 OS=Homo sapiens OX=9606 GN=MARK2 PE=1 SV=2	MARK2	0	26.212	15	7	8	6	1	788	87.9	9.72	108	7
ORF9b_2	ORF9b	Q9Y5Y2	Cytosolic Fe-S cluster assembly factor NUBP2 OS=Homo sapiens OX=9606 GN=NUBP2 PE=1 SV=1	NUBP2	0	12.517	14	2	3	2	1	271	28.8	5.83	104	2
N_1	N	Q15645	Pachytene checkpoint protein 2 homolog OS=Homo sapiens OX=9606 GN=TRIP13 PE=1 SV=2	TRIP13	0	52.05	31	12	15	12	1	432	48.5	6.09	235	12
N_1	N	P62826	GTP-binding nuclear protein Ran OS=Homo sapiens OX=9606 GN=RAN PE=1 SV=3	RAN	0	35.454	37	7	14	7	1	216	24.4	7.49	296	7
N_1	N	Q13011	Delta(3,5)-Delta(2,4)-dienoyl-CoA isomerase, mitochondrial OS=Homo sapiens OX=9606 GN=ECH1 PE=1 SV=2	ECH1	0	7.489	11	2	2	2	1	328	35.8	8	61	2
N_1	N	Q9BT22	Chitobiosyldiphosphodolichol beta-mannosyltransferase OS=Homo sapiens OX=9606 GN=ALG1 PE=1 SV=2	ALG1	0	6.517	5	2	2	2	1	464	52.5	7.23	38	2
N_1	N	O14818	Proteasome subunit alpha type-7 OS=Homo sapiens OX=9606 GN=PSMA7 PE=1 SV=1	PSMA7	0	5.691	12	2	2	2	1	248	27.9	8.46	23	2
N_2	N	O75179	Ankyrin repeat domain-containing protein 17 OS=Homo sapiens OX=9606 GN=ANKRD17 PE=1 SV=3	ANKRD17	0	52.103	7	13	14	6	1	2603	274.1	6.52	271	13
N_2	N	Q13547	Histone deacetylase 1 OS=Homo sapiens OX=9606 GN=HDAC1 PE=1 SV=1	HDAC1	0	48.438	19	7	13	4	1	482	55.1	5.48	314	7
N_2	N	A1L0T0	2-hydroxyacyl-CoA lyase 2 OS=Homo sapiens OX=9606 GN=ILVBL PE=1 SV=2	ILVBL	0	23.867	18	4	5	4	1	632	67.8	8.15	60	4
N_2	N	Q9NRA8	Eukaryotic translation initiation factor 4E transporter OS=Homo sapiens OX=9606 GN=EIF4ENIF1 PE=1 SV=2	EIF4ENIF1	0	22.32	9	5	6	5	1	985	108.1	8.32	140	5
N_3	N	Q13547	Histone deacetylase 1 OS=Homo sapiens OX=9606 GN=HDAC1 PE=1 SV=1	HDAC1	0	30.696	18	7	13	3	1	482	55.1	5.48	137	7
N_3	N	P62826	GTP-binding nuclear protein Ran OS=Homo sapiens OX=9606 GN=RAN PE=1 SV=3	RAN	0	23.01	36	8	14	8	1	216	24.4	7.49	213	8
N_3	N	Q96ST3	Paired amphipathic helix protein Sin3a OS=Homo sapiens OX=9606 GN=SIN3A PE=1 SV=2	SIN3A	0	14.231	4	4	5	4	1	1273	145.1	7.25	43	4
N_3	N	Q14558	Phosphoribosyl pyrophosphate synthase-associated protein 1 OS=Homo sapiens OX=9606 GN=PRPSAP1 PE=1 SV=2	PRPSAP1	0	12.721	19	4	4	4	1	356	39.4	7.2	75	4
N_3	N	Q96J01	THO complex subunit 3 OS=Homo sapiens OX=9606 GN=THOC3 PE=1 SV=1	THOC3	0	7.478	8	3	3	3	1	351	38.7	6.09	75	3
N_3	N	P46459	Vesicle-fusing ATPase OS=Homo sapiens OX=9606 GN=NSF PE=1 SV=3	NSF	0	7.384	4	3	3	3	1	744	82.5	6.95	76	3
N_3	N	O14818	Proteasome subunit alpha type-7 OS=Homo sapiens OX=9606 GN=PSMA7 PE=1 SV=1	PSMA7	0	6.009	9	2	2	2	1	248	27.9	8.46	50	2
S_1	S	Q07021	Complement component 1 Q subcomponent-binding protein, mitochondrial OS=Homo sapiens OX=9606 GN=C1QBP PE=1 SV=1	C1QBP	0	34.302	37	6	8	6	1	282	31.3	4.84	252	6
S_1	S	P50416	Carnitine O-palmitoyltransferase 1, liver isoform OS=Homo sapiens OX=9606 GN=CPT1A PE=1 SV=2	CPT1A	0	11.612	6	4	6	4	1	773	88.3	8.65	142	4
S_1	S	Q9BT22	Chitobiosyldiphosphodolichol beta-mannosyltransferase OS=Homo sapiens OX=9606 GN=ALG1 PE=1 SV=2	ALG1	0	5.086	3	1	2	1	1	464	52.5	7.23	62	1
S_1	S	P62873	Guanine nucleotide-binding protein G(I)/G(S)/G(T) subunit beta-1 OS=Homo sapiens OX=9606 GN=GNB1 PE=1 SV=3	GNB1	0	4.481	6	2	2	2	1	340	37.4	6	28	2
S_2	S	Q9Y5M8	Signal recognition particle receptor subunit beta OS=Homo sapiens OX=9606 GN=SRPRB PE=1 SV=3	SRPRB	0	21.78	32	6	6	6	1	271	29.7	9.04	162	6
S_2	S	Q96F07	Cytoplasmic FMR1-interacting protein 2 OS=Homo sapiens OX=9606 GN=CYFIP2 PE=1 SV=2	CYFIP2	0	7.999	3	3	3	3	1	1278	148.3	7.31	49	3
S_2	S	P60468	Protein transport protein Sec61 subunit beta OS=Homo sapiens OX=9606 GN=SEC61B PE=1 SV=2	SEC61B	0	3.612	10	1	2	1	1	96	10	11.56	75	1
S_3	S	A1L0T0	2-hydroxyacyl-CoA lyase 2 OS=Homo sapiens OX=9606 GN=ILVBL PE=1 SV=2	ILVBL	0	28.276	8	3	5	3	1	632	67.8	8.15	239	3
E_1	E	P00367	Glutamate dehydrogenase 1, mitochondrial OS=Homo sapiens OX=9606 GN=GLUD1 PE=1 SV=2	GLUD1	0	28.32	21	8	12	8	1	558	61.4	7.8	175	8
E_1	E	P07355	Annexin A2 OS=Homo sapiens OX=9606 GN=ANXA2 PE=1 SV=2	ANXA2	0	20.546	20	5	5	5	1	339	38.6	7.75	120	5
E_1	E	P22392	Nucleoside diphosphate kinase B OS=Homo sapiens OX=9606 GN=NME2 PE=1 SV=1	NME2	0	12.335	32	3	5	1	1	152	17.3	8.41	106	3
E_1	E	P46459	Vesicle-fusing ATPase OS=Homo sapiens OX=9606 GN=NSF PE=1 SV=3	NSF	0	8.836	4	3	3	3	1	744	82.5	6.95	92	3
E_1	E	Q9C0C7	Activating molecule in BECN1-regulated autophagy protein 1 OS=Homo sapiens OX=9606 GN=AMBRA1 PE=1 SV=2	AMBRA1	0	7.532	4	3	3	3	1	1298	142.4	7.18	52	3
E_1	E	Q9H7S9	Zinc finger protein 703 OS=Homo sapiens OX=9606 GN=ZNF703 PE=1 SV=1	ZNF703	0	5.833	5	2	2	1	1	590	58.2	8.79	62	2
E_1	E	Q13868	Exosome complex component RRP4 OS=Homo sapiens OX=9606 GN=EXOSC2 PE=1 SV=2	EXOSC2	0	4.74	9	2	2	2	1	293	32.8	7.5	20	2
E_2	E	P61204	ADP-ribosylation factor 3 OS=Homo sapiens OX=9606 GN=ARF3 PE=1 SV=2	ARF3	0	32.247	41	5	7	4	1	181	20.6	7.43	171	5
E_2	E	P32322	Pyrroline-5-carboxylate reductase 1, mitochondrial OS=Homo sapiens OX=9606 GN=PYCR1 PE=1 SV=2	PYCR1	0	24.661	26	6	7	6	1	319	33.3	7.61	132	6
E_3	E	P32322	Pyrroline-5-carboxylate reductase 1, mitochondrial OS=Homo sapiens OX=9606 GN=PYCR1 PE=1 SV=2	PYCR1	0	17.692	29	6	7	6	1	319	33.3	7.61	90	6
M_1	M	Q15366	Poly(rC)-binding protein 2 OS=Homo sapiens OX=9606 GN=PCBP2 PE=1 SV=1	PCBP2	0	62.849	40	7	23	5	1	365	38.6	6.79	364	7
M_1	M	Q99733	Nucleosome assembly protein 1-like 4 OS=Homo sapiens OX=9606 GN=NAP1L4 PE=1 SV=1	NAP1L4	0	25.245	18	6	7	4	1	375	42.8	4.69	178	6
M_1	M	P60468	Protein transport protein Sec61 subunit beta OS=Homo sapiens OX=9606 GN=SEC61B PE=1 SV=2	SEC61B	0	5.513	22	2	2	2	1	96	10	11.56	37	2
M_2	M	P23528	Cofilin-1 OS=Homo sapiens OX=9606 GN=CFL1 PE=1 SV=3	CFL1	0	69.106	51	7	9	7	1	166	18.5	8.09	355	7
M_2	M	O15067	Phosphoribosylformylglycinamidine synthase OS=Homo sapiens OX=9606 GN=PFAS PE=1 SV=4	PFAS	0	43.414	8	7	8	7	1	1338	144.6	5.76	183	7
M_2	M	Q99733	Nucleosome assembly protein 1-like 4 OS=Homo sapiens OX=9606 GN=NAP1L4 PE=1 SV=1	NAP1L4	0	21.253	15	5	7	4	1	375	42.8	4.69	136	5
M_2	M	Q96F07	Cytoplasmic FMR1-interacting protein 2 OS=Homo sapiens OX=9606 GN=CYFIP2 PE=1 SV=2	CYFIP2	0	7.184	3	3	3	3	1	1278	148.3	7.31	45	3
M_2	M	Q9UI12	V-type proton ATPase subunit H OS=Homo sapiens OX=9606 GN=ATP6V1H PE=1 SV=1	ATP6V1H	0	4.335	6	2	2	2	1	483	55.8	6.48	40	2
M_2	M	P60468	Protein transport protein Sec61 subunit beta OS=Homo sapiens OX=9606 GN=SEC61B PE=1 SV=2	SEC61B	0	2.787	22	2	2	2	1	96	10	11.56	18	2
M_3	M	P23528	Cofilin-1 OS=Homo sapiens OX=9606 GN=CFL1 PE=1 SV=3	CFL1	0	57.442	43	6	9	6	1	166	18.5	8.09	356	6
M_3	M	P11908	Ribose-phosphate pyrophosphokinase 2 OS=Homo sapiens OX=9606 GN=PRPS2 PE=1 SV=2	PRPS2	0	37.882	26	7	10	2	1	318	34.7	6.61	204	7
M_3	M	P07355	Annexin A2 OS=Homo sapiens OX=9606 GN=ANXA2 PE=1 SV=2	ANXA2	0	18.268	18	5	5	5	1	339	38.6	7.75	101	5
M_3	M	Q96J01	THO complex subunit 3 OS=Homo sapiens OX=9606 GN=THOC3 PE=1 SV=1	THOC3	0	7.605	6	3	3	3	1	351	38.7	6.09	44	3
M_3	M	Q9ULT8	E3 ubiquitin-protein ligase HECTD1 OS=Homo sapiens OX=9606 GN=HECTD1 PE=1 SV=3	HECTD1	0	7.117	2	4	4	4	1	2610	289.2	5.35	56	4
M_3	M	P60468	Protein transport protein Sec61 subunit beta OS=Homo sapiens OX=9606 GN=SEC61B PE=1 SV=2	SEC61B	0	3.862	22	2	2	2	1	96	10	11.56	43	2
NSP10_1	NSP10	P43686	26S proteasome regulatory subunit 6B OS=Homo sapiens OX=9606 GN=PSMC4 PE=1 SV=2	PSMC4	0	23.921	20	6	6	6	1	418	47.3	5.21	144	6
NSP10_1	NSP10	Q86UE4	Protein LYRIC OS=Homo sapiens OX=9606 GN=MTDH PE=1 SV=2	MTDH	0	10.193	3	1	2	1	1	582	63.8	9.32	27	1
NSP10_1	NSP10	Q13011	Delta(3,5)-Delta(2,4)-dienoyl-CoA isomerase, mitochondrial OS=Homo sapiens OX=9606 GN=ECH1 PE=1 SV=2	ECH1	0	9.805	11	2	2	2	1	328	35.8	8	57	2
NSP10_1	NSP10	Q9H7S9	Zinc finger protein 703 OS=Homo sapiens OX=9606 GN=ZNF703 PE=1 SV=1	ZNF703	0	8.586	4	2	2	2	1	590	58.2	8.79	62	2
NSP10_1	NSP10	P46459	Vesicle-fusing ATPase OS=Homo sapiens OX=9606 GN=NSF PE=1 SV=3	NSF	0	7.951	5	3	3	3	1	744	82.5	6.95	49	3
NSP10_1	NSP10	Q08945	FACT complex subunit SSRP1 OS=Homo sapiens OX=9606 GN=SSRP1 PE=1 SV=1	SSRP1	0	7.763	5	3	3	3	1	709	81	6.87	49	3
NSP10_2	NSP10	P06733	Alpha-enolase OS=Homo sapiens OX=9606 GN=ENO1 PE=1 SV=2	ENO1	0	132.538	44	18	36	18	1	434	47.1	7.39	1020	18
NSP10_2	NSP10	O95163	Elongator complex protein 1 OS=Homo sapiens OX=9606 GN=ELP1 PE=1 SV=3	ELP1	0	26.715	6	7	8	7	1	1332	150.2	5.94	133	7
NSP10_2	NSP10	Q9H7S9	Zinc finger protein 703 OS=Homo sapiens OX=9606 GN=ZNF703 PE=1 SV=1	ZNF703	0	11.25	4	2	2	2	1	590	58.2	8.79	76	2
NSP10_2	NSP10	P60468	Protein transport protein Sec61 subunit beta OS=Homo sapiens OX=9606 GN=SEC61B PE=1 SV=2	SEC61B	0	6.236	22	2	2	2	1	96	10	11.56	56	2
NSP10_3	NSP10	P31948	Stress-induced-phosphoprotein 1 OS=Homo sapiens OX=9606 GN=STIP1 PE=1 SV=1	STIP1	0	17.241	11	5	6	5	1	543	62.6	6.8	64	5
NSP10_3	NSP10	Q9H7S9	Zinc finger protein 703 OS=Homo sapiens OX=9606 GN=ZNF703 PE=1 SV=1	ZNF703	0	9.831	4	2	2	2	1	590	58.2	8.79	65	2
NSP10_3	NSP10	Q86UE4	Protein LYRIC OS=Homo sapiens OX=9606 GN=MTDH PE=1 SV=2	MTDH	0	8.955	3	1	2	1	1	582	63.8	9.32	23	1
NSP10_3	NSP10	O94906	Pre-mRNA-processing factor 6 OS=Homo sapiens OX=9606 GN=PRPF6 PE=1 SV=1	PRPF6	0	7.395	4	3	3	3	1	941	106.9	8.25	28	3
NSP10_3	NSP10	P60468	Protein transport protein Sec61 subunit beta OS=Homo sapiens OX=9606 GN=SEC61B PE=1 SV=2	SEC61B	0	6.966	22	2	2	2	1	96	10	11.56	55	2
NSP11_1	NSP11	O15067	Phosphoribosylformylglycinamidine synthase OS=Homo sapiens OX=9606 GN=PFAS PE=1 SV=4	PFAS	0	36.947	7	7	8	7	1	1338	144.6	5.76	202	7
NSP11_1	NSP11	Q9C0C7	Activating molecule in BECN1-regulated autophagy protein 1 OS=Homo sapiens OX=9606 GN=AMBRA1 PE=1 SV=2	AMBRA1	0	11.652	4	3	3	3	1	1298	142.4	7.18	50	3
NSP11_1	NSP11	Q9UI12	V-type proton ATPase subunit H OS=Homo sapiens OX=9606 GN=ATP6V1H PE=1 SV=1	ATP6V1H	0	8.808	6	2	2	2	1	483	55.8	6.48	68	2
NSP11_2	NSP11	P23528	Cofilin-1 OS=Homo sapiens OX=9606 GN=CFL1 PE=1 SV=3	CFL1	0	27.185	38	5	9	5	1	166	18.5	8.09	313	5
NSP11_2	NSP11	P61204	ADP-ribosylation factor 3 OS=Homo sapiens OX=9606 GN=ARF3 PE=1 SV=2	ARF3	0	21.494	46	6	7	3	1	181	20.6	7.43	128	6
NSP11_3	NSP11	Q9C0C7	Activating molecule in BECN1-regulated autophagy protein 1 OS=Homo sapiens OX=9606 GN=AMBRA1 PE=1 SV=2	AMBRA1	0	6.011	5	3	3	3	1	1298	142.4	7.18	26	3
NSP11_3	NSP11	Q9BT22	Chitobiosyldiphosphodolichol beta-mannosyltransferase OS=Homo sapiens OX=9606 GN=ALG1 PE=1 SV=2	ALG1	0	3.978	6	2	2	2	1	464	52.5	7.23	36	2
NSP12_1	NSP12	Q13011	Delta(3,5)-Delta(2,4)-dienoyl-CoA isomerase, mitochondrial OS=Homo sapiens OX=9606 GN=ECH1 PE=1 SV=2	ECH1	0	4.055	7	2	2	2	1	328	35.8	8	52	2
NSP12_2	NSP12	P23528	Cofilin-1 OS=Homo sapiens OX=9606 GN=CFL1 PE=1 SV=3	CFL1	0	34.392	51	7	9	7	1	166	18.5	8.09	339	7
NSP13_1	NSP13	Q07021	Complement component 1 Q subcomponent-binding protein, mitochondrial OS=Homo sapiens OX=9606 GN=C1QBP PE=1 SV=1	C1QBP	0	34.336	24	5	8	5	1	282	31.3	4.84	253	5
NSP13_1	NSP13	O14818	Proteasome subunit alpha type-7 OS=Homo sapiens OX=9606 GN=PSMA7 PE=1 SV=1	PSMA7	0	4.545	5	2	2	2	1	248	27.9	8.46	36	2
NSP13_3	NSP13	A1L0T0	2-hydroxyacyl-CoA lyase 2 OS=Homo sapiens OX=9606 GN=ILVBL PE=1 SV=2	ILVBL	0	22.849	9	3	5	3	1	632	67.8	8.15	155	3
NSP13_3	NSP13	Q9H7S9	Zinc finger protein 703 OS=Homo sapiens OX=9606 GN=ZNF703 PE=1 SV=1	ZNF703	0	9.5	5	2	2	1	1	590	58.2	8.79	51	2
NSP14_1	NSP14	Q99567	Nuclear pore complex protein Nup88 OS=Homo sapiens OX=9606 GN=NUP88 PE=1 SV=2	NUP88	0	54.257	28	16	18	16	1	741	83.5	5.69	325	16
NSP14_1	NSP14	Q96F07	Cytoplasmic FMR1-interacting protein 2 OS=Homo sapiens OX=9606 GN=CYFIP2 PE=1 SV=2	CYFIP2	0	7.625	2	2	3	1	1	1278	148.3	7.31	39	2
NSP14_2	NSP14	Q9NRA8	Eukaryotic translation initiation factor 4E transporter OS=Homo sapiens OX=9606 GN=EIF4ENIF1 PE=1 SV=2	EIF4ENIF1	0	17.467	13	6	6	6	1	985	108.1	8.32	118	6
NSP14_3	NSP14	O15067	Phosphoribosylformylglycinamidine synthase OS=Homo sapiens OX=9606 GN=PFAS PE=1 SV=4	PFAS	0	28.976	7	6	8	6	1	1338	144.6	5.76	190	6
NSP14_3	NSP14	P07355	Annexin A2 OS=Homo sapiens OX=9606 GN=ANXA2 PE=1 SV=2	ANXA2	0	18.545	20	5	5	5	1	339	38.6	7.75	149	5
NSP14_3	NSP14	P46459	Vesicle-fusing ATPase OS=Homo sapiens OX=9606 GN=NSF PE=1 SV=3	NSF	0	7.41	5	3	3	3	1	744	82.5	6.95	55	3
NSP15_1	NSP15	P46459	Vesicle-fusing ATPase OS=Homo sapiens OX=9606 GN=NSF PE=1 SV=3	NSF	0	7.988	6	3	3	3	1	744	82.5	6.95	59	3
NSP15_2	NSP15	A1L0T0	2-hydroxyacyl-CoA lyase 2 OS=Homo sapiens OX=9606 GN=ILVBL PE=1 SV=2	ILVBL	0	36.376	7	2	5	2	1	632	67.8	8.15	225	2
NSP15_3	NSP15	Q9NRA8	Eukaryotic translation initiation factor 4E transporter OS=Homo sapiens OX=9606 GN=EIF4ENIF1 PE=1 SV=2	EIF4ENIF1	0	16.682	9	5	6	5	1	985	108.1	8.32	65	5
NSP16_1	NSP16	O14818	Proteasome subunit alpha type-7 OS=Homo sapiens OX=9606 GN=PSMA7 PE=1 SV=1	PSMA7	0	4.417	10	2	2	2	1	248	27.9	8.46	49	2
NSP2_1	NSP2	Q07021	Complement component 1 Q subcomponent-binding protein, mitochondrial OS=Homo sapiens OX=9606 GN=C1QBP PE=1 SV=1	C1QBP	0	32.352	22	5	8	5	1	282	31.3	4.84	217	5
NSP2_1	NSP2	P61204	ADP-ribosylation factor 3 OS=Homo sapiens OX=9606 GN=ARF3 PE=1 SV=2	ARF3	0	22.613	46	6	7	2	1	181	20.6	7.43	118	6
NSP2_1	NSP2	A1L0T0	2-hydroxyacyl-CoA lyase 2 OS=Homo sapiens OX=9606 GN=ILVBL PE=1 SV=2	ILVBL	0	22.033	10	3	5	3	1	632	67.8	8.15	97	3
NSP2_1	NSP2	P07355	Annexin A2 OS=Homo sapiens OX=9606 GN=ANXA2 PE=1 SV=2	ANXA2	0	20.115	18	5	5	5	1	339	38.6	7.75	135	5
NSP2_1	NSP2	P22392	Nucleoside diphosphate kinase B OS=Homo sapiens OX=9606 GN=NME2 PE=1 SV=1	NME2	0	13.334	31	4	5	4	1	152	17.3	8.41	78	4
NSP2_1	NSP2	Q9BT22	Chitobiosyldiphosphodolichol beta-mannosyltransferase OS=Homo sapiens OX=9606 GN=ALG1 PE=1 SV=2	ALG1	0	4.136	6	2	2	2	1	464	52.5	7.23	24	2
NSP2_1	NSP2	P21912	Succinate dehydrogenase [ubiquinone] iron-sulfur subunit, mitochondrial OS=Homo sapiens OX=9606 GN=SDHB PE=1 SV=3	SDHB	0	2.82	8	2	2	2	1	280	31.6	8.76	30	2
NSP2_2	NSP2	Q9NRA8	Eukaryotic translation initiation factor 4E transporter OS=Homo sapiens OX=9606 GN=EIF4ENIF1 PE=1 SV=2	EIF4ENIF1	0	16.05	9	5	6	5	1	985	108.1	8.32	47	5
NSP2_2	NSP2	Q13868	Exosome complex component RRP4 OS=Homo sapiens OX=9606 GN=EXOSC2 PE=1 SV=2	EXOSC2	0	3.332	8	2	2	2	1	293	32.8	7.5	26	2
NSP2_2	NSP2	Q9C0C7	Activating molecule in BECN1-regulated autophagy protein 1 OS=Homo sapiens OX=9606 GN=AMBRA1 PE=1 SV=2	AMBRA1	0	3.179	2	2	3	2	1	1298	142.4	7.18	18	2
NSP2_3	NSP2	Q15366	Poly(rC)-binding protein 2 OS=Homo sapiens OX=9606 GN=PCBP2 PE=1 SV=1	PCBP2	0	77.236	41	8	23	6	1	365	38.6	6.79	316	8
NSP2_3	NSP2	P61204	ADP-ribosylation factor 3 OS=Homo sapiens OX=9606 GN=ARF3 PE=1 SV=2	ARF3	0	28.71	46	6	7	3	1	181	20.6	7.43	156	6
NSP2_3	NSP2	Q6W2J9	BCL-6 corepressor OS=Homo sapiens OX=9606 GN=BCOR PE=1 SV=1	BCOR	0	26.013	7	8	8	8	1	1755	192.1	6.48	111	8
NSP2_3	NSP2	Q14558	Phosphoribosyl pyrophosphate synthase-associated protein 1 OS=Homo sapiens OX=9606 GN=PRPSAP1 PE=1 SV=2	PRPSAP1	0	20.264	16	4	4	4	1	356	39.4	7.2	112	4
NSP2_3	NSP2	P22392	Nucleoside diphosphate kinase B OS=Homo sapiens OX=9606 GN=NME2 PE=1 SV=1	NME2	0	13.612	36	4	5	4	1	152	17.3	8.41	50	4
NSP4_1	NSP4	Q15149	Plectin OS=Homo sapiens OX=9606 GN=PLEC PE=1 SV=3	PLEC	0	34.71	3	10	12	7	1	4684	531.5	5.96	141	10
NSP4_1	NSP4	Q07021	Complement component 1 Q subcomponent-binding protein, mitochondrial OS=Homo sapiens OX=9606 GN=C1QBP PE=1 SV=1	C1QBP	0	22.547	17	4	8	4	1	282	31.3	4.84	196	4
NSP4_1	NSP4	Q9NRA8	Eukaryotic translation initiation factor 4E transporter OS=Homo sapiens OX=9606 GN=EIF4ENIF1 PE=1 SV=2	EIF4ENIF1	0	20.976	10	5	6	5	1	985	108.1	8.32	84	5
NSP4_1	NSP4	Q9BT22	Chitobiosyldiphosphodolichol beta-mannosyltransferase OS=Homo sapiens OX=9606 GN=ALG1 PE=1 SV=2	ALG1	0	8.081	6	2	2	2	1	464	52.5	7.23	72	2
NSP4_1	NSP4	Q9UI12	V-type proton ATPase subunit H OS=Homo sapiens OX=9606 GN=ATP6V1H PE=1 SV=1	ATP6V1H	0	4.541	6	2	2	2	1	483	55.8	6.48	44	2
NSP4_3	NSP4	P60468	Protein transport protein Sec61 subunit beta OS=Homo sapiens OX=9606 GN=SEC61B PE=1 SV=2	SEC61B	0	4.103	10	1	2	1	1	96	10	11.56	78	1
NSP4_3	NSP4	Q13868	Exosome complex component RRP4 OS=Homo sapiens OX=9606 GN=EXOSC2 PE=1 SV=2	EXOSC2	0	4.062	8	2	2	2	1	293	32.8	7.5	39	2
NSP5_1	NSP5	P23528	Cofilin-1 OS=Homo sapiens OX=9606 GN=CFL1 PE=1 SV=3	CFL1	0	53.887	46	6	9	6	1	166	18.5	8.09	347	6
NSP5_1	NSP5	Q07021	Complement component 1 Q subcomponent-binding protein, mitochondrial OS=Homo sapiens OX=9606 GN=C1QBP PE=1 SV=1	C1QBP	0	45.187	35	5	8	5	1	282	31.3	4.84	264	5
NSP5_1	NSP5	A1L0T0	2-hydroxyacyl-CoA lyase 2 OS=Homo sapiens OX=9606 GN=ILVBL PE=1 SV=2	ILVBL	0	36.186	7	2	5	2	1	632	67.8	8.15	246	2
NSP5_1	NSP5	O00743	Serine/threonine-protein phosphatase 6 catalytic subunit OS=Homo sapiens OX=9606 GN=PPP6C PE=1 SV=1	PPP6C	0	16.868	17	4	7	4	1	305	35.1	5.69	70	4
NSP5_1	NSP5	P07355	Annexin A2 OS=Homo sapiens OX=9606 GN=ANXA2 PE=1 SV=2	ANXA2	0	14.207	13	4	5	4	1	339	38.6	7.75	97	4
NSP5_1	NSP5	P21912	Succinate dehydrogenase [ubiquinone] iron-sulfur subunit, mitochondrial OS=Homo sapiens OX=9606 GN=SDHB PE=1 SV=3	SDHB	0	8.341	9	2	2	2	1	280	31.6	8.76	77	2
NSP5_1	NSP5	P62873	Guanine nucleotide-binding protein G(I)/G(S)/G(T) subunit beta-1 OS=Homo sapiens OX=9606 GN=GNB1 PE=1 SV=3	GNB1	0	4.645	6	2	2	2	1	340	37.4	6	31	2
NSP5_2	NSP5	Q99567	Nuclear pore complex protein Nup88 OS=Homo sapiens OX=9606 GN=NUP88 PE=1 SV=2	NUP88	0	65.347	29	13	18	13	1	741	83.5	5.69	262	13
NSP5_2	NSP5	P43686	26S proteasome regulatory subunit 6B OS=Homo sapiens OX=9606 GN=PSMC4 PE=1 SV=2	PSMC4	0	30.471	23	5	6	5	1	418	47.3	5.21	137	5
NSP5_2	NSP5	Q9Y5M8	Signal recognition particle receptor subunit beta OS=Homo sapiens OX=9606 GN=SRPRB PE=1 SV=3	SRPRB	0	28.185	25	5	6	5	1	271	29.7	9.04	152	5
NSP5_2	NSP5	Q9BQ52	Zinc phosphodiesterase ELAC protein 2 OS=Homo sapiens OX=9606 GN=ELAC2 PE=1 SV=2	ELAC2	0	2.532	1	1	2	1	1	826	92.2	7.9	29	1
NSP5_3	NSP5	O15067	Phosphoribosylformylglycinamidine synthase OS=Homo sapiens OX=9606 GN=PFAS PE=1 SV=4	PFAS	0	23.633	8	7	8	7	1	1338	144.6	5.76	152	7
NSP5_3	NSP5	Q14558	Phosphoribosyl pyrophosphate synthase-associated protein 1 OS=Homo sapiens OX=9606 GN=PRPSAP1 PE=1 SV=2	PRPSAP1	0	10.997	16	4	4	4	1	356	39.4	7.2	53	4
NSP5_3	NSP5	Q9BT22	Chitobiosyldiphosphodolichol beta-mannosyltransferase OS=Homo sapiens OX=9606 GN=ALG1 PE=1 SV=2	ALG1	0	7.374	6	2	2	2	1	464	52.5	7.23	94	2
NSP5_3	NSP5	O14818	Proteasome subunit alpha type-7 OS=Homo sapiens OX=9606 GN=PSMA7 PE=1 SV=1	PSMA7	0	5.994	8	2	2	2	1	248	27.9	8.46	70	2
NSP5_3	NSP5	P21912	Succinate dehydrogenase [ubiquinone] iron-sulfur subunit, mitochondrial OS=Homo sapiens OX=9606 GN=SDHB PE=1 SV=3	SDHB	0	4.407	9	2	2	2	1	280	31.6	8.76	41	2
NSP6_1	NSP6	Q9BQG0	Myb-binding protein 1A OS=Homo sapiens OX=9606 GN=MYBBP1A PE=1 SV=2	MYBBP1A	0	111.319	25	28	32	28	1	1328	148.8	9.28	559	28
NSP6_1	NSP6	O95793	Double-stranded RNA-binding protein Staufen homolog 1 OS=Homo sapiens OX=9606 GN=STAU1 PE=1 SV=2	STAU1	0	38.323	23	9	11	9	1	577	63.1	9.44	225	9
NSP6_1	NSP6	P31948	Stress-induced-phosphoprotein 1 OS=Homo sapiens OX=9606 GN=STIP1 PE=1 SV=1	STIP1	0	15.977	12	6	6	6	1	543	62.6	6.8	38	6
NSP6_1	NSP6	Q5SSJ5	Heterochromatin protein 1-binding protein 3 OS=Homo sapiens OX=9606 GN=HP1BP3 PE=1 SV=1	HP1BP3	0	10.459	9	5	5	5	1	553	61.2	9.67	36	5
NSP6_1	NSP6	O94906	Pre-mRNA-processing factor 6 OS=Homo sapiens OX=9606 GN=PRPF6 PE=1 SV=1	PRPF6	0	9.298	4	3	3	3	1	941	106.9	8.25	55	3
NSP6_1	NSP6	Q9H7S9	Zinc finger protein 703 OS=Homo sapiens OX=9606 GN=ZNF703 PE=1 SV=1	ZNF703	0	8.828	4	2	2	1	1	590	58.2	8.79	62	2
NSP6_2	NSP6	Q6PKG0	La-related protein 1 OS=Homo sapiens OX=9606 GN=LARP1 PE=1 SV=2	LARP1	0	44.982	17	15	17	15	1	1096	123.4	8.82	144	15
NSP6_2	NSP6	Q9NRA8	Eukaryotic translation initiation factor 4E transporter OS=Homo sapiens OX=9606 GN=EIF4ENIF1 PE=1 SV=2	EIF4ENIF1	0	18.148	10	5	6	5	1	985	108.1	8.32	103	5
NSP6_2	NSP6	O94906	Pre-mRNA-processing factor 6 OS=Homo sapiens OX=9606 GN=PRPF6 PE=1 SV=1	PRPF6	0	10.717	4	3	3	3	1	941	106.9	8.25	72	3
NSP6_2	NSP6	P60468	Protein transport protein Sec61 subunit beta OS=Homo sapiens OX=9606 GN=SEC61B PE=1 SV=2	SEC61B	0	6.592	22	2	2	2	1	96	10	11.56	61	2
NSP6_2	NSP6	Q96KR1	Zinc finger RNA-binding protein OS=Homo sapiens OX=9606 GN=ZFR PE=1 SV=2	ZFR	0	5.428	3	2	2	2	1	1074	116.9	9.04	49	2
NSP6_2	NSP6	Q9UNQ2	Probable dimethyladenosine transferase OS=Homo sapiens OX=9606 GN=DIMT1 PE=1 SV=1	DIMT1	0	3.436	7	2	2	2	1	313	35.2	9.99	13	2
NSP6_2	NSP6	Q13011	Delta(3,5)-Delta(2,4)-dienoyl-CoA isomerase, mitochondrial OS=Homo sapiens OX=9606 GN=ECH1 PE=1 SV=2	ECH1	0	3.306	7	2	2	2	1	328	35.8	8	16	2
NSP6_3	NSP6	Q6PKG0	La-related protein 1 OS=Homo sapiens OX=9606 GN=LARP1 PE=1 SV=2	LARP1	0	75.55	18	15	17	15	1	1096	123.4	8.82	265	15
NSP6_3	NSP6	Q9UQE7	Structural maintenance of chromosomes protein 3 OS=Homo sapiens OX=9606 GN=SMC3 PE=1 SV=2	SMC3	0	73.489	17	18	22	18	1	1217	141.5	7.18	259	18
NSP6_3	NSP6	P22061	Protein-L-isoaspartate(D-aspartate) O-methyltransferase OS=Homo sapiens OX=9606 GN=PCMT1 PE=1 SV=4	PCMT1	0	50.967	49	8	13	8	1	227	24.6	7.21	149	8
NSP6_3	NSP6	P07355	Annexin A2 OS=Homo sapiens OX=9606 GN=ANXA2 PE=1 SV=2	ANXA2	0	24.857	15	4	5	4	1	339	38.6	7.75	132	4
NSP6_3	NSP6	Q9Y383	Putative RNA-binding protein Luc7-like 2 OS=Homo sapiens OX=9606 GN=LUC7L2 PE=1 SV=2	LUC7L2	0	18.356	14	5	6	5	1	392	46.5	10.01	142	5
NSP6_3	NSP6	Q96CW1	AP-2 complex subunit mu OS=Homo sapiens OX=9606 GN=AP2M1 PE=1 SV=2	AP2M1	0	12.548	10	5	5	5	1	435	49.6	9.54	51	5
NSP6_3	NSP6	Q08945	FACT complex subunit SSRP1 OS=Homo sapiens OX=9606 GN=SSRP1 PE=1 SV=1	SSRP1	0	11.552	5	3	3	3	1	709	81	6.87	41	3
NSP6_3	NSP6	Q96KR1	Zinc finger RNA-binding protein OS=Homo sapiens OX=9606 GN=ZFR PE=1 SV=2	ZFR	0	9.545	3	2	2	2	1	1074	116.9	9.04	110	2
NSP6_3	NSP6	Q9UNQ2	Probable dimethyladenosine transferase OS=Homo sapiens OX=9606 GN=DIMT1 PE=1 SV=1	DIMT1	0	6.296	7	2	2	2	1	313	35.2	9.99	30	2
NSP6_3	NSP6	Q13011	Delta(3,5)-Delta(2,4)-dienoyl-CoA isomerase, mitochondrial OS=Homo sapiens OX=9606 GN=ECH1 PE=1 SV=2	ECH1	0	2.168	4	1	2	1	1	328	35.8	8	0	1
NSP7_1	NSP7	Q07021	Complement component 1 Q subcomponent-binding protein, mitochondrial OS=Homo sapiens OX=9606 GN=C1QBP PE=1 SV=1	C1QBP	0	34.045	23	5	8	5	1	282	31.3	4.84	151	5
NSP7_1	NSP7	Q6ZRV2	Protein FAM83H OS=Homo sapiens OX=9606 GN=FAM83H PE=1 SV=3	FAM83H	0	13.969	8	6	6	6	1	1179	127	6.98	47	6
NSP7_1	NSP7	Q14558	Phosphoribosyl pyrophosphate synthase-associated protein 1 OS=Homo sapiens OX=9606 GN=PRPSAP1 PE=1 SV=2	PRPSAP1	0	12.529	12	3	4	3	1	356	39.4	7.2	130	3
NSP7_1	NSP7	O95819	Mitogen-activated protein kinase kinase kinase kinase 4 OS=Homo sapiens OX=9606 GN=MAP4K4 PE=1 SV=2	MAP4K4	0	3.746	1	2	2	2	1	1239	142	7.46	19	2
NSP7_2	NSP7	P22102	Trifunctional purine biosynthetic protein adenosine-3 OS=Homo sapiens OX=9606 GN=GART PE=1 SV=1	GART	0	29.803	16	11	11	11	1	1010	107.7	6.7	181	11
NSP7_2	NSP7	A1L0T0	2-hydroxyacyl-CoA lyase 2 OS=Homo sapiens OX=9606 GN=ILVBL PE=1 SV=2	ILVBL	0	16.034	15	5	5	5	1	632	67.8	8.15	162	5
NSP7_2	NSP7	Q96ST3	Paired amphipathic helix protein Sin3a OS=Homo sapiens OX=9606 GN=SIN3A PE=1 SV=2	SIN3A	0	10.627	4	5	5	5	1	1273	145.1	7.25	57	5
NSP7_2	NSP7	Q13011	Delta(3,5)-Delta(2,4)-dienoyl-CoA isomerase, mitochondrial OS=Homo sapiens OX=9606 GN=ECH1 PE=1 SV=2	ECH1	0	6.732	9	2	2	2	1	328	35.8	8	58	2
NSP7_2	NSP7	Q9BQ52	Zinc phosphodiesterase ELAC protein 2 OS=Homo sapiens OX=9606 GN=ELAC2 PE=1 SV=2	ELAC2	0	6.271	2	2	2	2	1	826	92.2	7.9	63	2
NSP7_2	NSP7	Q9UI12	V-type proton ATPase subunit H OS=Homo sapiens OX=9606 GN=ATP6V1H PE=1 SV=1	ATP6V1H	0	5.947	7	2	2	2	1	483	55.8	6.48	53	2
NSP7_3	NSP7	Q14558	Phosphoribosyl pyrophosphate synthase-associated protein 1 OS=Homo sapiens OX=9606 GN=PRPSAP1 PE=1 SV=2	PRPSAP1	0	11.659	17	4	4	4	1	356	39.4	7.2	76	4
NSP7_3	NSP7	Q9UI12	V-type proton ATPase subunit H OS=Homo sapiens OX=9606 GN=ATP6V1H PE=1 SV=1	ATP6V1H	0	7.565	7	2	2	2	1	483	55.8	6.48	68	2
NSP7_3	NSP7	Q13868	Exosome complex component RRP4 OS=Homo sapiens OX=9606 GN=EXOSC2 PE=1 SV=2	EXOSC2	0	3.994	8	2	2	2	1	293	32.8	7.5	30	2
NSP7_3	NSP7	Q9BQ52	Zinc phosphodiesterase ELAC protein 2 OS=Homo sapiens OX=9606 GN=ELAC2 PE=1 SV=2	ELAC2	0	3.074	2	2	2	2	1	826	92.2	7.9	20	2
NSP8_1	NSP8	P21912	Succinate dehydrogenase [ubiquinone] iron-sulfur subunit, mitochondrial OS=Homo sapiens OX=9606 GN=SDHB PE=1 SV=3	SDHB	0	2.581	8	2	2	2	1	280	31.6	8.76	39	2
NSP8_2	NSP8	O15067	Phosphoribosylformylglycinamidine synthase OS=Homo sapiens OX=9606 GN=PFAS PE=1 SV=4	PFAS	0	19.423	7	7	8	7	1	1338	144.6	5.76	217	7
NSP8_2	NSP8	Q9H7S9	Zinc finger protein 703 OS=Homo sapiens OX=9606 GN=ZNF703 PE=1 SV=1	ZNF703	0	5.81	7	2	2	1	1	590	58.2	8.79	128	2
NSP8_3	NSP8	P07355	Annexin A2 OS=Homo sapiens OX=9606 GN=ANXA2 PE=1 SV=2	ANXA2	0	18.876	23	5	5	5	1	339	38.6	7.75	60	5
NSP8_3	NSP8	Q9NRA8	Eukaryotic translation initiation factor 4E transporter OS=Homo sapiens OX=9606 GN=EIF4ENIF1 PE=1 SV=2	EIF4ENIF1	0	15.71	9	5	6	5	1	985	108.1	8.32	75	5
NSP8_3	NSP8	A1L0T0	2-hydroxyacyl-CoA lyase 2 OS=Homo sapiens OX=9606 GN=ILVBL PE=1 SV=2	ILVBL	0	15.677	10	3	5	3	1	632	67.8	8.15	55	3
NSP8_3	NSP8	Q5SW79	Centrosomal protein of 170 kDa OS=Homo sapiens OX=9606 GN=CEP170 PE=1 SV=1	CEP170	0	12.36	5	5	5	5	1	1584	175.2	7.11	81	5
NSP9_1	NSP9	Q96F07	Cytoplasmic FMR1-interacting protein 2 OS=Homo sapiens OX=9606 GN=CYFIP2 PE=1 SV=2	CYFIP2	0	8.991	3	3	3	3	1	1278	148.3	7.31	69	3
NSP9_1	NSP9	Q9BT22	Chitobiosyldiphosphodolichol beta-mannosyltransferase OS=Homo sapiens OX=9606 GN=ALG1 PE=1 SV=2	ALG1	0	6.061	6	2	2	2	1	464	52.5	7.23	43	2
NSP9_1	NSP9	P60468	Protein transport protein Sec61 subunit beta OS=Homo sapiens OX=9606 GN=SEC61B PE=1 SV=2	SEC61B	0	3.747	10	1	2	1	1	96	10	11.56	74	1
NSP9_2	NSP9	P32119	Peroxiredoxin-2 OS=Homo sapiens OX=9606 GN=PRDX2 PE=1 SV=5	PRDX2	0	39.773	37	9	21	8	1	198	21.9	5.97	560	9
NSP9_2	NSP9	A1L0T0	2-hydroxyacyl-CoA lyase 2 OS=Homo sapiens OX=9606 GN=ILVBL PE=1 SV=2	ILVBL	0	32.232	5	2	5	2	1	632	67.8	8.15	231	2
NSP9_2	NSP9	Q02413	Desmoglein-1 OS=Homo sapiens OX=9606 GN=DSG1 PE=1 SV=2	DSG1	0	13.027	7	4	4	4	1	1049	113.7	5.03	50	4
NSP9_3	NSP9	P32119	Peroxiredoxin-2 OS=Homo sapiens OX=9606 GN=PRDX2 PE=1 SV=5	PRDX2	0	37.586	37	10	21	9	1	198	21.9	5.97	578	10
NSP9_3	NSP9	O15067	Phosphoribosylformylglycinamidine synthase OS=Homo sapiens OX=9606 GN=PFAS PE=1 SV=4	PFAS	0	22.661	6	5	8	5	1	1338	144.6	5.76	187	5
ORF10_1	ORF10	Q9H7S9	Zinc finger protein 703 OS=Homo sapiens OX=9606 GN=ZNF703 PE=1 SV=1	ZNF703	0	7.278	7	2	2	1	1	590	58.2	8.79	54	2
ORF10_2	ORF10	P61204	ADP-ribosylation factor 3 OS=Homo sapiens OX=9606 GN=ARF3 PE=1 SV=2	ARF3	0	18.94	36	6	7	5	1	181	20.6	7.43	158	6
ORF10_2	ORF10	P46459	Vesicle-fusing ATPase OS=Homo sapiens OX=9606 GN=NSF PE=1 SV=3	NSF	0	7.67	5	3	3	3	1	744	82.5	6.95	76	3
ORF14_1	ORF14	Q02413	Desmoglein-1 OS=Homo sapiens OX=9606 GN=DSG1 PE=1 SV=2	DSG1	0	13.618	7	4	4	4	1	1049	113.7	5.03	94	4
ORF14_1	ORF14	Q9UI12	V-type proton ATPase subunit H OS=Homo sapiens OX=9606 GN=ATP6V1H PE=1 SV=1	ATP6V1H	0	4.502	6	2	2	2	1	483	55.8	6.48	47	2
ORF14_2	ORF14	P61204	ADP-ribosylation factor 3 OS=Homo sapiens OX=9606 GN=ARF3 PE=1 SV=2	ARF3	0	33.53	59	7	7	4	1	181	20.6	7.43	145	7
ORF14_2	ORF14	Q6W2J9	BCL-6 corepressor OS=Homo sapiens OX=9606 GN=BCOR PE=1 SV=1	BCOR	0	23.424	7	8	8	8	1	1755	192.1	6.48	127	8
ORF14_2	ORF14	Q9NVI1	Fanconi anemia group I protein OS=Homo sapiens OX=9606 GN=FANCI PE=1 SV=4	FANCI	0	14.68	6	7	7	7	1	1328	149.2	6.74	68	7
ORF14_3	ORF14	O75179	Ankyrin repeat domain-containing protein 17 OS=Homo sapiens OX=9606 GN=ANKRD17 PE=1 SV=3	ANKRD17	0	60.97	9	14	14	11	1	2603	274.1	6.52	247	14
ORF14_3	ORF14	O14925	Mitochondrial import inner membrane translocase subunit Tim23 OS=Homo sapiens OX=9606 GN=TIMM23 PE=1 SV=1	TIMM23	0	21.25	25	3	5	3	1	209	21.9	8.6	99	3
ORF14_3	ORF14	P11387	DNA topoisomerase 1 OS=Homo sapiens OX=9606 GN=TOP1 PE=1 SV=2	TOP1	0	18.255	10	7	8	7	1	765	90.7	9.31	88	7
ORF14_3	ORF14	Q96J01	THO complex subunit 3 OS=Homo sapiens OX=9606 GN=THOC3 PE=1 SV=1	THOC3	0	5.056	3	2	3	2	1	351	38.7	6.09	22	2
ORF14_3	ORF14	P62873	Guanine nucleotide-binding protein G(I)/G(S)/G(T) subunit beta-1 OS=Homo sapiens OX=9606 GN=GNB1 PE=1 SV=3	GNB1	0	4.629	6	2	2	2	1	340	37.4	6	40	2
ORF14_3	ORF14	Q13868	Exosome complex component RRP4 OS=Homo sapiens OX=9606 GN=EXOSC2 PE=1 SV=2	EXOSC2	0	3.385	9	2	2	2	1	293	32.8	7.5	21	2
ORF14_3	ORF14	Q9BQ52	Zinc phosphodiesterase ELAC protein 2 OS=Homo sapiens OX=9606 GN=ELAC2 PE=1 SV=2	ELAC2	0	2.477	2	2	2	2	1	826	92.2	7.9	32	2
ORF3a_1	ORF3a	P46977	Dolichyl-diphosphooligosaccharide--protein glycosyltransferase subunit STT3A OS=Homo sapiens OX=9606 GN=STT3A PE=1 SV=2	STT3A	0	19.181	8	7	10	7	1	705	80.5	8.07	213	7
ORF3a_1	ORF3a	Q9NRA8	Eukaryotic translation initiation factor 4E transporter OS=Homo sapiens OX=9606 GN=EIF4ENIF1 PE=1 SV=2	EIF4ENIF1	0	16.934	11	6	6	6	1	985	108.1	8.32	104	6
ORF3a_2	ORF3a	O14925	Mitochondrial import inner membrane translocase subunit Tim23 OS=Homo sapiens OX=9606 GN=TIMM23 PE=1 SV=1	TIMM23	0	15.012	23	3	5	3	1	209	21.9	8.6	105	3
ORF3a_2	ORF3a	Q9BT22	Chitobiosyldiphosphodolichol beta-mannosyltransferase OS=Homo sapiens OX=9606 GN=ALG1 PE=1 SV=2	ALG1	0	8.107	6	2	2	2	1	464	52.5	7.23	76	2
ORF3a_3	ORF3a	Q13283	Ras GTPase-activating protein-binding protein 1 OS=Homo sapiens OX=9606 GN=G3BP1 PE=1 SV=1	G3BP1	0	43.397	31	11	16	10	1	466	52.1	5.52	200	11
ORF3a_3	ORF3a	P51571	Translocon-associated protein subunit delta OS=Homo sapiens OX=9606 GN=SSR4 PE=1 SV=1	SSR4	0	27.381	31	4	9	4	1	173	19	6.15	245	4
ORF3a_3	ORF3a	Q02413	Desmoglein-1 OS=Homo sapiens OX=9606 GN=DSG1 PE=1 SV=2	DSG1	0	14.273	7	4	4	4	1	1049	113.7	5.03	73	4
ORF3a_3	ORF3a	P46459	Vesicle-fusing ATPase OS=Homo sapiens OX=9606 GN=NSF PE=1 SV=3	NSF	0	7.978	5	3	3	3	1	744	82.5	6.95	59	3
ORF3b_1	ORF3b	P12268	Inosine-5'-monophosphate dehydrogenase 2 OS=Homo sapiens OX=9606 GN=IMPDH2 PE=1 SV=2	IMPDH2	0	42.196	21	11	13	11	1	514	55.8	6.9	209	11
ORF3b_1	ORF3b	Q07021	Complement component 1 Q subcomponent-binding protein, mitochondrial OS=Homo sapiens OX=9606 GN=C1QBP PE=1 SV=1	C1QBP	0	31.422	24	5	8	5	1	282	31.3	4.84	216	5
ORF3b_1	ORF3b	P46977	Dolichyl-diphosphooligosaccharide--protein glycosyltransferase subunit STT3A OS=Homo sapiens OX=9606 GN=STT3A PE=1 SV=2	STT3A	0	25.14	12	9	10	9	1	705	80.5	8.07	199	9
ORF3b_1	ORF3b	O00743	Serine/threonine-protein phosphatase 6 catalytic subunit OS=Homo sapiens OX=9606 GN=PPP6C PE=1 SV=1	PPP6C	0	19.65	20	5	7	5	1	305	35.1	5.69	124	5
ORF3b_1	ORF3b	P32322	Pyrroline-5-carboxylate reductase 1, mitochondrial OS=Homo sapiens OX=9606 GN=PYCR1 PE=1 SV=2	PYCR1	0	18.483	28	6	7	6	1	319	33.3	7.61	69	6
ORF3b_1	ORF3b	Q96J01	THO complex subunit 3 OS=Homo sapiens OX=9606 GN=THOC3 PE=1 SV=1	THOC3	0	9.998	6	2	3	2	1	351	38.7	6.09	92	2
ORF3b_1	ORF3b	P21912	Succinate dehydrogenase [ubiquinone] iron-sulfur subunit, mitochondrial OS=Homo sapiens OX=9606 GN=SDHB PE=1 SV=3	SDHB	0	8.468	8	2	2	2	1	280	31.6	8.76	89	2
ORF3b_1	ORF3b	Q9H7S9	Zinc finger protein 703 OS=Homo sapiens OX=9606 GN=ZNF703 PE=1 SV=1	ZNF703	0	7.422	4	2	2	1	1	590	58.2	8.79	59	2
ORF3b_1	ORF3b	Q9H845	Complex I assembly factor ACAD9, mitochondrial OS=Homo sapiens OX=9606 GN=ACAD9 PE=1 SV=1	ACAD9	0	6.347	6	3	3	3	1	621	68.7	7.96	59	3
ORF3b_2	ORF3b	Q13200	26S proteasome non-ATPase regulatory subunit 2 OS=Homo sapiens OX=9606 GN=PSMD2 PE=1 SV=3	PSMD2	0	45.629	15	11	14	11	1	908	100.1	5.2	228	11
ORF3b_2	ORF3b	O00743	Serine/threonine-protein phosphatase 6 catalytic subunit OS=Homo sapiens OX=9606 GN=PPP6C PE=1 SV=1	PPP6C	0	22.437	18	4	7	4	1	305	35.1	5.69	149	4
ORF3b_2	ORF3b	Q99733	Nucleosome assembly protein 1-like 4 OS=Homo sapiens OX=9606 GN=NAP1L4 PE=1 SV=1	NAP1L4	0	22.33	18	6	7	4	1	375	42.8	4.69	130	6
ORF3b_2	ORF3b	Q8N1F8	Serine/threonine-protein kinase 11-interacting protein OS=Homo sapiens OX=9606 GN=STK11IP PE=1 SV=4	STK11IP	0	17.795	9	6	6	6	1	1088	120.2	5.36	112	6
ORF3b_2	ORF3b	Q14558	Phosphoribosyl pyrophosphate synthase-associated protein 1 OS=Homo sapiens OX=9606 GN=PRPSAP1 PE=1 SV=2	PRPSAP1	0	13.38	11	3	4	3	1	356	39.4	7.2	131	3
ORF3b_3	ORF3b	P61962	DDB1- and CUL4-associated factor 7 OS=Homo sapiens OX=9606 GN=DCAF7 PE=1 SV=1	DCAF7	0	53.616	32	10	17	10	1	342	38.9	5.52	322	10
ORF3b_3	ORF3b	P11908	Ribose-phosphate pyrophosphokinase 2 OS=Homo sapiens OX=9606 GN=PRPS2 PE=1 SV=2	PRPS2	0	37.149	19	5	10	1	1	318	34.7	6.61	244	5
ORF3b_3	ORF3b	Q13868	Exosome complex component RRP4 OS=Homo sapiens OX=9606 GN=EXOSC2 PE=1 SV=2	EXOSC2	0	7.565	9	2	2	2	1	293	32.8	7.5	49	2
ORF3b_3	ORF3b	P46459	Vesicle-fusing ATPase OS=Homo sapiens OX=9606 GN=NSF PE=1 SV=3	NSF	0	5.563	4	3	3	3	1	744	82.5	6.95	64	3
ORF3b_3	ORF3b	Q9BQ52	Zinc phosphodiesterase ELAC protein 2 OS=Homo sapiens OX=9606 GN=ELAC2 PE=1 SV=2	ELAC2	0	3.843	2	2	2	2	1	826	92.2	7.9	72	2
ORF6_1	ORF6	Q9Y5M8	Signal recognition particle receptor subunit beta OS=Homo sapiens OX=9606 GN=SRPRB PE=1 SV=3	SRPRB	0	21.448	28	6	6	6	1	271	29.7	9.04	177	6
ORF6_1	ORF6	Q96J01	THO complex subunit 3 OS=Homo sapiens OX=9606 GN=THOC3 PE=1 SV=1	THOC3	0	5.471	6	2	3	2	1	351	38.7	6.09	32	2
ORF6_1	ORF6	Q9BT22	Chitobiosyldiphosphodolichol beta-mannosyltransferase OS=Homo sapiens OX=9606 GN=ALG1 PE=1 SV=2	ALG1	0	4.814	5	2	2	2	1	464	52.5	7.23	34	2
ORF6_1	ORF6	Q9BQ52	Zinc phosphodiesterase ELAC protein 2 OS=Homo sapiens OX=9606 GN=ELAC2 PE=1 SV=2	ELAC2	0	3.725	2	2	2	2	1	826	92.2	7.9	25	2
ORF6_2	ORF6	Q07021	Complement component 1 Q subcomponent-binding protein, mitochondrial OS=Homo sapiens OX=9606 GN=C1QBP PE=1 SV=1	C1QBP	0	30.255	24	4	8	4	1	282	31.3	4.84	273	4
ORF6_2	ORF6	P61204	ADP-ribosylation factor 3 OS=Homo sapiens OX=9606 GN=ARF3 PE=1 SV=2	ARF3	0	26.172	35	5	7	3	1	181	20.6	7.43	161	5
ORF6_2	ORF6	P46459	Vesicle-fusing ATPase OS=Homo sapiens OX=9606 GN=NSF PE=1 SV=3	NSF	0	7.215	5	3	3	3	1	744	82.5	6.95	83	3
ORF6_3	ORF6	Q96J01	THO complex subunit 3 OS=Homo sapiens OX=9606 GN=THOC3 PE=1 SV=1	THOC3	0	6.162	6	2	3	2	1	351	38.7	6.09	51	2
ORF6_3	ORF6	P46459	Vesicle-fusing ATPase OS=Homo sapiens OX=9606 GN=NSF PE=1 SV=3	NSF	0	5.104	5	3	3	3	1	744	82.5	6.95	39	3
ORF7a_1	ORF7a	Q9BT22	Chitobiosyldiphosphodolichol beta-mannosyltransferase OS=Homo sapiens OX=9606 GN=ALG1 PE=1 SV=2	ALG1	0	4.896	6	2	2	2	1	464	52.5	7.23	88	2
ORF7a_1	ORF7a	O14818	Proteasome subunit alpha type-7 OS=Homo sapiens OX=9606 GN=PSMA7 PE=1 SV=1	PSMA7	0	3.471	10	2	2	2	1	248	27.9	8.46	0	2
ORF7a_2	ORF7a	P51571	Translocon-associated protein subunit delta OS=Homo sapiens OX=9606 GN=SSR4 PE=1 SV=1	SSR4	0	31.255	31	5	9	5	1	173	19	6.15	253	5
ORF7a_3	ORF7a	P51571	Translocon-associated protein subunit delta OS=Homo sapiens OX=9606 GN=SSR4 PE=1 SV=1	SSR4	0	25.159	31	4	9	4	1	173	19	6.15	228	4
ORF7b_1	ORF7b	P12235	ADP/ATP translocase 1 OS=Homo sapiens OX=9606 GN=SLC25A4 PE=1 SV=4	SLC25A4	0	161.733	49	21	118	5	1	298	33	9.76	2788	21
ORF7b_1	ORF7b	P22061	Protein-L-isoaspartate(D-aspartate) O-methyltransferase OS=Homo sapiens OX=9606 GN=PCMT1 PE=1 SV=4	PCMT1	0	57.332	51	7	13	7	1	227	24.6	7.21	160	7
ORF7b_1	ORF7b	Q99733	Nucleosome assembly protein 1-like 4 OS=Homo sapiens OX=9606 GN=NAP1L4 PE=1 SV=1	NAP1L4	0	32.331	13	5	7	3	1	375	42.8	4.69	171	5
ORF7b_1	ORF7b	Q9H7S9	Zinc finger protein 703 OS=Homo sapiens OX=9606 GN=ZNF703 PE=1 SV=1	ZNF703	0	10.558	4	2	2	1	1	590	58.2	8.79	55	2
ORF7b_1	ORF7b	O14818	Proteasome subunit alpha type-7 OS=Homo sapiens OX=9606 GN=PSMA7 PE=1 SV=1	PSMA7	0	9.623	9	2	2	2	1	248	27.9	8.46	70	2
ORF7b_1	ORF7b	Q13868	Exosome complex component RRP4 OS=Homo sapiens OX=9606 GN=EXOSC2 PE=1 SV=2	EXOSC2	0	7.265	8	2	2	2	1	293	32.8	7.5	48	2
ORF7b_1	ORF7b	Q96KR1	Zinc finger RNA-binding protein OS=Homo sapiens OX=9606 GN=ZFR PE=1 SV=2	ZFR	0	6.466	3	2	2	2	1	1074	116.9	9.04	39	2
ORF7b_1	ORF7b	Q9UNQ2	Probable dimethyladenosine transferase OS=Homo sapiens OX=9606 GN=DIMT1 PE=1 SV=1	DIMT1	0	6.11	7	2	2	2	1	313	35.2	9.99	43	2
ORF7b_2	ORF7b	P17812	CTP synthase 1 OS=Homo sapiens OX=9606 GN=CTPS1 PE=1 SV=2	CTPS1	0	91.037	27	16	25	14	1	591	66.6	6.46	518	16
ORF7b_2	ORF7b	P22061	Protein-L-isoaspartate(D-aspartate) O-methyltransferase OS=Homo sapiens OX=9606 GN=PCMT1 PE=1 SV=4	PCMT1	0	37.478	55	8	13	8	1	227	24.6	7.21	108	8
ORF7b_2	ORF7b	Q5SW79	Centrosomal protein of 170 kDa OS=Homo sapiens OX=9606 GN=CEP170 PE=1 SV=1	CEP170	0	15.938	5	5	5	5	1	1584	175.2	7.11	94	5
ORF7b_2	ORF7b	P60468	Protein transport protein Sec61 subunit beta OS=Homo sapiens OX=9606 GN=SEC61B PE=1 SV=2	SEC61B	0	5.168	26	2	2	2	1	96	10	11.56	63	2
ORF7b_3	ORF7b	P62826	GTP-binding nuclear protein Ran OS=Homo sapiens OX=9606 GN=RAN PE=1 SV=3	RAN	0	70.785	44	10	14	10	1	216	24.4	7.49	340	10
ORF7b_3	ORF7b	Q14558	Phosphoribosyl pyrophosphate synthase-associated protein 1 OS=Homo sapiens OX=9606 GN=PRPSAP1 PE=1 SV=2	PRPSAP1	0	15.693	15	4	4	4	1	356	39.4	7.2	59	4
ORF7b_3	ORF7b	O43933	Peroxisome biogenesis factor 1 OS=Homo sapiens OX=9606 GN=PEX1 PE=1 SV=1	PEX1	0	15.652	4	5	5	5	1	1283	142.8	6.33	89	5
ORF7b_3	ORF7b	Q5SW79	Centrosomal protein of 170 kDa OS=Homo sapiens OX=9606 GN=CEP170 PE=1 SV=1	CEP170	0	8.347	5	5	5	5	1	1584	175.2	7.11	35	5
ORF8_1	ORF8	Q9BQ52	Zinc phosphodiesterase ELAC protein 2 OS=Homo sapiens OX=9606 GN=ELAC2 PE=1 SV=2	ELAC2	0	7.321	5	2	2	2	1	826	92.2	7.9	38	2
ORF8_1	ORF8	Q13011	Delta(3,5)-Delta(2,4)-dienoyl-CoA isomerase, mitochondrial OS=Homo sapiens OX=9606 GN=ECH1 PE=1 SV=2	ECH1	0	6.687	7	2	2	2	1	328	35.8	8	71	2
ORF8_1	ORF8	P21912	Succinate dehydrogenase [ubiquinone] iron-sulfur subunit, mitochondrial OS=Homo sapiens OX=9606 GN=SDHB PE=1 SV=3	SDHB	0	5.023	9	2	2	2	1	280	31.6	8.76	35	2
ORF8_2	ORF8	P23528	Cofilin-1 OS=Homo sapiens OX=9606 GN=CFL1 PE=1 SV=3	CFL1	0	38.833	46	6	9	6	1	166	18.5	8.09	295	6
ORF8_2	ORF8	Q96F07	Cytoplasmic FMR1-interacting protein 2 OS=Homo sapiens OX=9606 GN=CYFIP2 PE=1 SV=2	CYFIP2	0	7.042	3	3	3	3	1	1278	148.3	7.31	44	3
ORF8_2	ORF8	Q13011	Delta(3,5)-Delta(2,4)-dienoyl-CoA isomerase, mitochondrial OS=Homo sapiens OX=9606 GN=ECH1 PE=1 SV=2	ECH1	0	6.215	9	2	2	2	1	328	35.8	8	50	2
ORF8_2	ORF8	O14818	Proteasome subunit alpha type-7 OS=Homo sapiens OX=9606 GN=PSMA7 PE=1 SV=1	PSMA7	0	6.162	12	2	2	2	1	248	27.9	8.46	50	2
ORF8_3	ORF8	P23528	Cofilin-1 OS=Homo sapiens OX=9606 GN=CFL1 PE=1 SV=3	CFL1	0	50.865	51	7	9	7	1	166	18.5	8.09	333	7
ORF8_3	ORF8	Q07021	Complement component 1 Q subcomponent-binding protein, mitochondrial OS=Homo sapiens OX=9606 GN=C1QBP PE=1 SV=1	C1QBP	0	44.376	35	6	8	6	1	282	31.3	4.84	185	6
ORF8_3	ORF8	P32322	Pyrroline-5-carboxylate reductase 1, mitochondrial OS=Homo sapiens OX=9606 GN=PYCR1 PE=1 SV=2	PYCR1	0	27.081	31	6	7	6	1	319	33.3	7.61	156	6
ORF8_3	ORF8	O15067	Phosphoribosylformylglycinamidine synthase OS=Homo sapiens OX=9606 GN=PFAS PE=1 SV=4	PFAS	0	20.544	7	7	8	7	1	1338	144.6	5.76	102	7
ORF8_3	ORF8	Q5SW79	Centrosomal protein of 170 kDa OS=Homo sapiens OX=9606 GN=CEP170 PE=1 SV=1	CEP170	0	14.362	4	5	5	5	1	1584	175.2	7.11	62	5
ORF8_3	ORF8	Q96F07	Cytoplasmic FMR1-interacting protein 2 OS=Homo sapiens OX=9606 GN=CYFIP2 PE=1 SV=2	CYFIP2	0	9.499	3	3	3	3	1	1278	148.3	7.31	90	3
ORF8_3	ORF8	Q9H7S9	Zinc finger protein 703 OS=Homo sapiens OX=9606 GN=ZNF703 PE=1 SV=1	ZNF703	0	8.504	4	2	2	1	1	590	58.2	8.79	56	2
ORF8_3	ORF8	Q9BT22	Chitobiosyldiphosphodolichol beta-mannosyltransferase OS=Homo sapiens OX=9606 GN=ALG1 PE=1 SV=2	ALG1	0	5.264	5	2	2	2	1	464	52.5	7.23	23	2
ORF8_3	ORF8	Q13011	Delta(3,5)-Delta(2,4)-dienoyl-CoA isomerase, mitochondrial OS=Homo sapiens OX=9606 GN=ECH1 PE=1 SV=2	ECH1	0	5.248	8	2	2	2	1	328	35.8	8	23	2
ORF8_3	ORF8	Q9UNQ2	Probable dimethyladenosine transferase OS=Homo sapiens OX=9606 GN=DIMT1 PE=1 SV=1	DIMT1	0	3.947	7	2	2	2	1	313	35.2	9.99	46	2
ORF8_3	ORF8	Q13868	Exosome complex component RRP4 OS=Homo sapiens OX=9606 GN=EXOSC2 PE=1 SV=2	EXOSC2	0	3.656	8	2	2	2	1	293	32.8	7.5	30	2
ORF9b_1	ORF9b	P07355	Annexin A2 OS=Homo sapiens OX=9606 GN=ANXA2 PE=1 SV=2	ANXA2	0	24.895	17	4	5	4	1	339	38.6	7.75	172	4
N_1	N	P09874	Poly [ADP-ribose] polymerase 1 OS=Homo sapiens OX=9606 GN=PARP1 PE=1 SV=4	PARP1	0	187.206	43	35	58	35	1	1014	113	8.88	902	35
N_1	N	P23396	40S ribosomal protein S3 OS=Homo sapiens OX=9606 GN=RPS3 PE=1 SV=2	RPS3	0	163.146	73	26	179	26	1	243	26.7	9.66	4193	26
N_1	N	P17858	ATP-dependent 6-phosphofructokinase, liver type OS=Homo sapiens OX=9606 GN=PFKL PE=1 SV=6	PFKL	0	39.461	15	8	12	6	1	780	85	7.5	237	8
N_1	N	P49915	GMP synthase [glutamine-hydrolyzing] OS=Homo sapiens OX=9606 GN=GMPS PE=1 SV=1	GMPS	0	35.102	18	9	10	9	1	693	76.7	6.87	84	9
N_1	N	P49593	Protein phosphatase 1F OS=Homo sapiens OX=9606 GN=PPM1F PE=1 SV=3	PPM1F	0	34.407	25	7	8	7	1	454	49.8	5.1	182	7
N_1	N	Q13257	Mitotic spindle assembly checkpoint protein MAD2A OS=Homo sapiens OX=9606 GN=MAD2L1 PE=1 SV=1	MAD2L1	0	9.536	16	3	4	3	1	205	23.5	5.08	76	3
N_1	N	P50570	Dynamin-2 OS=Homo sapiens OX=9606 GN=DNM2 PE=1 SV=2	DNM2	0	5.299	2	2	2	2	1	870	98	7.44	22	2
N_2	N	P22626	Heterogeneous nuclear ribonucleoproteins A2/B1 OS=Homo sapiens OX=9606 GN=HNRNPA2B1 PE=1 SV=2	HNRNPA2B1	0	87.363	40	15	24	12	1	353	37.4	8.95	555	15
N_2	N	Q9BSJ2	Gamma-tubulin complex component 2 OS=Homo sapiens OX=9606 GN=TUBGCP2 PE=1 SV=2	TUBGCP2	0	18.299	8	5	5	5	1	902	102.5	6.84	60	5
N_3	N	P46779	60S ribosomal protein L28 OS=Homo sapiens OX=9606 GN=RPL28 PE=1 SV=3	RPL28	0	24.331	36	8	17	8	1	137	15.7	12.02	263	8
N_3	N	P62318	Small nuclear ribonucleoprotein Sm D3 OS=Homo sapiens OX=9606 GN=SNRPD3 PE=1 SV=1	SNRPD3	0	5.752	15	2	2	2	1	126	13.9	10.32	79	2
S_1	S	P48735	Isocitrate dehydrogenase [NADP], mitochondrial OS=Homo sapiens OX=9606 GN=IDH2 PE=1 SV=2	IDH2	0	46.328	37	16	19	16	1	452	50.9	8.69	320	16
S_1	S	P17858	ATP-dependent 6-phosphofructokinase, liver type OS=Homo sapiens OX=9606 GN=PFKL PE=1 SV=6	PFKL	0	27.563	15	8	12	6	1	780	85	7.5	176	8
S_1	S	Q16822	Phosphoenolpyruvate carboxykinase [GTP], mitochondrial OS=Homo sapiens OX=9606 GN=PCK2 PE=1 SV=4	PCK2	0	6.958	5	3	3	3	1	640	70.7	7.62	52	3
S_2	S	Q96N67	Dedicator of cytokinesis protein 7 OS=Homo sapiens OX=9606 GN=DOCK7 PE=1 SV=4	DOCK7	0	22.652	6	9	10	9	1	2140	242.4	6.8	117	9
S_2	S	P07195	L-lactate dehydrogenase B chain OS=Homo sapiens OX=9606 GN=LDHB PE=1 SV=2	LDHB	0	16.736	21	6	7	6	1	334	36.6	6.05	121	6
S_2	S	Q9Y6M1	Insulin-like growth factor 2 mRNA-binding protein 2 OS=Homo sapiens OX=9606 GN=IGF2BP2 PE=1 SV=2	IGF2BP2	0	12.805	7	4	6	1	1	599	66.1	8.46	76	4
S_2	S	O15371	Eukaryotic translation initiation factor 3 subunit D OS=Homo sapiens OX=9606 GN=EIF3D PE=1 SV=1	EIF3D	0	5.805	7	3	3	3	1	548	63.9	6.05	40	3
S_2	S	Q86UK7	E3 ubiquitin-protein ligase ZNF598 OS=Homo sapiens OX=9606 GN=ZNF598 PE=1 SV=1	ZNF598	0	4.238	2	2	2	2	1	904	98.6	8.4	30	2
S_2	S	P62318	Small nuclear ribonucleoprotein Sm D3 OS=Homo sapiens OX=9606 GN=SNRPD3 PE=1 SV=1	SNRPD3	0	4.045	15	2	2	2	1	126	13.9	10.32	28	2
S_3	S	Q96L92	Sorting nexin-27 OS=Homo sapiens OX=9606 GN=SNX27 PE=1 SV=2	SNX27	0	4.933	4	2	2	2	1	541	61.2	6.49	43	2
S_3	S	P50570	Dynamin-2 OS=Homo sapiens OX=9606 GN=DNM2 PE=1 SV=2	DNM2	0	4.073	3	2	2	2	1	870	98	7.44	41	2
S_3	S	Q13045	Protein flightless-1 homolog OS=Homo sapiens OX=9606 GN=FLII PE=1 SV=2	FLII	0	3.057	2	2	2	2	1	1269	144.7	6.05	33	2
E_1	E	Q5JPH6	Probable glutamate--tRNA ligase, mitochondrial OS=Homo sapiens OX=9606 GN=EARS2 PE=1 SV=2	EARS2	0	23.208	16	7	9	7	1	523	58.7	8.76	150	7
E_1	E	A5YKK6	CCR4-NOT transcription complex subunit 1 OS=Homo sapiens OX=9606 GN=CNOT1 PE=1 SV=2	CNOT1	0	14.759	3	7	7	7	1	2376	266.8	7.11	95	7
E_1	E	O95299	NADH dehydrogenase [ubiquinone] 1 alpha subcomplex subunit 10, mitochondrial OS=Homo sapiens OX=9606 GN=NDUFA10 PE=1 SV=1	NDUFA10	0	11.292	16	4	4	4	1	355	40.7	8.48	92	4
E_1	E	O14735	CDP-diacylglycerol--inositol 3-phosphatidyltransferase OS=Homo sapiens OX=9606 GN=CDIPT PE=1 SV=1	CDIPT	0	10.737	16	3	4	3	1	213	23.5	8.03	118	3
E_1	E	Q9BYJ9	YTH domain-containing family protein 1 OS=Homo sapiens OX=9606 GN=YTHDF1 PE=1 SV=1	YTHDF1	0	5.901	10	2	2	2	1	559	60.8	8.79	20	2
E_1	E	P62318	Small nuclear ribonucleoprotein Sm D3 OS=Homo sapiens OX=9606 GN=SNRPD3 PE=1 SV=1	SNRPD3	0	5.505	15	2	2	2	1	126	13.9	10.32	60	2
E_1	E	Q9P2K5	Myelin expression factor 2 OS=Homo sapiens OX=9606 GN=MYEF2 PE=1 SV=3	MYEF2	0	5.199	4	2	2	2	1	600	64.1	8.75	32	2
E_2	E	P62318	Small nuclear ribonucleoprotein Sm D3 OS=Homo sapiens OX=9606 GN=SNRPD3 PE=1 SV=1	SNRPD3	0	5.088	15	2	2	2	1	126	13.9	10.32	47	2
E_2	E	P78344	Eukaryotic translation initiation factor 4 gamma 2 OS=Homo sapiens OX=9606 GN=EIF4G2 PE=1 SV=1	EIF4G2	0	4.659	3	2	2	2	1	907	102.3	7.14	38	2
M_1	M	P09622	Dihydrolipoyl dehydrogenase, mitochondrial OS=Homo sapiens OX=9606 GN=DLD PE=1 SV=2	DLD	0	45.294	21	9	14	9	1	509	54.1	7.85	197	9
M_1	M	P34932	Heat shock 70 kDa protein 4 OS=Homo sapiens OX=9606 GN=HSPA4 PE=1 SV=4	HSPA4	0	26.287	12	8	8	7	1	840	94.3	5.19	166	8
M_1	M	A5YKK6	CCR4-NOT transcription complex subunit 1 OS=Homo sapiens OX=9606 GN=CNOT1 PE=1 SV=2	CNOT1	0	17.038	3	6	7	6	1	2376	266.8	7.11	86	6
M_1	M	Q12931	Heat shock protein 75 kDa, mitochondrial OS=Homo sapiens OX=9606 GN=TRAP1 PE=1 SV=3	TRAP1	0	7.183	3	2	8	1	1	704	80.1	8.21	251	2
M_1	M	P62318	Small nuclear ribonucleoprotein Sm D3 OS=Homo sapiens OX=9606 GN=SNRPD3 PE=1 SV=1	SNRPD3	0	6.241	15	2	2	2	1	126	13.9	10.32	69	2
M_2	M	Q13257	Mitotic spindle assembly checkpoint protein MAD2A OS=Homo sapiens OX=9606 GN=MAD2L1 PE=1 SV=1	MAD2L1	0	13.977	20	4	4	4	1	205	23.5	5.08	101	4
M_2	M	O15160	DNA-directed RNA polymerases I and III subunit RPAC1 OS=Homo sapiens OX=9606 GN=POLR1C PE=1 SV=1	POLR1C	0	11.84	10	2	2	2	1	346	39.2	5.5	41	2
M_2	M	P62318	Small nuclear ribonucleoprotein Sm D3 OS=Homo sapiens OX=9606 GN=SNRPD3 PE=1 SV=1	SNRPD3	0	7.986	15	2	2	2	1	126	13.9	10.32	66	2
M_3	M	P13995	Bifunctional methylenetetrahydrofolate dehydrogenase/cyclohydrolase, mitochondrial OS=Homo sapiens OX=9606 GN=MTHFD2 PE=1 SV=2	MTHFD2	0	20.05	16	4	5	4	1	350	37.9	8.73	154	4
M_3	M	Q9NRN7	L-aminoadipate-semialdehyde dehydrogenase-phosphopantetheinyl transferase OS=Homo sapiens OX=9606 GN=AASDHPPT PE=1 SV=2	AASDHPPT	0	8.009	9	3	3	3	1	309	35.8	6.8	61	3
M_3	M	P62318	Small nuclear ribonucleoprotein Sm D3 OS=Homo sapiens OX=9606 GN=SNRPD3 PE=1 SV=1	SNRPD3	0	5.961	15	2	2	2	1	126	13.9	10.32	52	2
M_3	M	Q96L92	Sorting nexin-27 OS=Homo sapiens OX=9606 GN=SNX27 PE=1 SV=2	SNX27	0	3.912	4	2	2	2	1	541	61.2	6.49	24	2
M_3	M	Q9BYJ9	YTH domain-containing family protein 1 OS=Homo sapiens OX=9606 GN=YTHDF1 PE=1 SV=1	YTHDF1	0	3.743	4	2	2	1	1	559	60.8	8.79	39	2
M_1	M	Q9BYJ9	YTH domain-containing family protein 1 OS=Homo sapiens OX=9606 GN=YTHDF1 PE=1 SV=1	YTHDF1	0	4.956	8	2	2	1	1	559	60.8	8.79	53	2
NSP10_1	NSP10	O15226	NF-kappa-B-repressing factor OS=Homo sapiens OX=9606 GN=NKRF PE=1 SV=2	NKRF	0	9.928	8	5	5	5	1	690	77.6	8.79	29	5
NSP10_1	NSP10	Q86UK7	E3 ubiquitin-protein ligase ZNF598 OS=Homo sapiens OX=9606 GN=ZNF598 PE=1 SV=1	ZNF598	0	6.862	2	2	2	2	1	904	98.6	8.4	64	2
NSP10_1	NSP10	P62318	Small nuclear ribonucleoprotein Sm D3 OS=Homo sapiens OX=9606 GN=SNRPD3 PE=1 SV=1	SNRPD3	0	5.392	7	1	2	1	1	126	13.9	10.32	41	1
NSP10_1	NSP10	Q9BYJ9	YTH domain-containing family protein 1 OS=Homo sapiens OX=9606 GN=YTHDF1 PE=1 SV=1	YTHDF1	0	3.446	3	2	2	1	1	559	60.8	8.79	0	2
NSP10_1	NSP10	Q9P2K5	Myelin expression factor 2 OS=Homo sapiens OX=9606 GN=MYEF2 PE=1 SV=3	MYEF2	0	3.339	3	2	2	2	1	600	64.1	8.75	0	2
NSP10_2	NSP10	P51570	Galactokinase OS=Homo sapiens OX=9606 GN=GALK1 PE=1 SV=1	GALK1	0	170.632	47	19	33	19	1	392	42.2	6.46	1023	19
NSP10_2	NSP10	O14929	Histone acetyltransferase type B catalytic subunit OS=Homo sapiens OX=9606 GN=HAT1 PE=1 SV=1	HAT1	0	78.387	30	10	16	10	1	419	49.5	5.69	486	10
NSP10_2	NSP10	P22087	rRNA 2'-O-methyltransferase fibrillarin OS=Homo sapiens OX=9606 GN=FBL PE=1 SV=2	FBL	0	52.494	42	10	13	10	1	321	33.8	10.18	262	10
NSP10_2	NSP10	P17858	ATP-dependent 6-phosphofructokinase, liver type OS=Homo sapiens OX=9606 GN=PFKL PE=1 SV=6	PFKL	0	46.987	17	9	12	6	1	780	85	7.5	302	9
NSP10_2	NSP10	P33992	DNA replication licensing factor MCM5 OS=Homo sapiens OX=9606 GN=MCM5 PE=1 SV=5	MCM5	0	32.985	16	8	9	8	1	734	82.2	8.37	200	8
NSP10_2	NSP10	Q13573	SNW domain-containing protein 1 OS=Homo sapiens OX=9606 GN=SNW1 PE=1 SV=1	SNW1	0	9.693	7	3	3	3	1	536	61.5	9.52	73	3
NSP10_2	NSP10	P78344	Eukaryotic translation initiation factor 4 gamma 2 OS=Homo sapiens OX=9606 GN=EIF4G2 PE=1 SV=1	EIF4G2	0	5.306	2	2	2	2	1	907	102.3	7.14	74	2
NSP10_2	NSP10	P62318	Small nuclear ribonucleoprotein Sm D3 OS=Homo sapiens OX=9606 GN=SNRPD3 PE=1 SV=1	SNRPD3	0	5.011	7	1	2	1	1	126	13.9	10.32	54	1
NSP10_3	NSP10	P50454	Serpin H1 OS=Homo sapiens OX=9606 GN=SERPINH1 PE=1 SV=2	SERPINH1	0	147.3	54	17	25	17	1	418	46.4	8.69	684	17
NSP10_3	NSP10	Q96EY1	DnaJ homolog subfamily A member 3, mitochondrial OS=Homo sapiens OX=9606 GN=DNAJA3 PE=1 SV=2	DNAJA3	0	75.155	24	10	12	10	1	480	52.5	9.26	329	10
NSP10_3	NSP10	Q9UEG4	Zinc finger protein 629 OS=Homo sapiens OX=9606 GN=ZNF629 PE=1 SV=2	ZNF629	0	5.633	3	2	2	2	1	869	96.6	7.93	30	2
NSP10_3	NSP10	Q96L92	Sorting nexin-27 OS=Homo sapiens OX=9606 GN=SNX27 PE=1 SV=2	SNX27	0	5.056	5	2	2	2	1	541	61.2	6.49	17	2
NSP10_3	NSP10	P62318	Small nuclear ribonucleoprotein Sm D3 OS=Homo sapiens OX=9606 GN=SNRPD3 PE=1 SV=1	SNRPD3	0	4.99	7	1	2	1	1	126	13.9	10.32	44	1
NSP10_3	NSP10	P78344	Eukaryotic translation initiation factor 4 gamma 2 OS=Homo sapiens OX=9606 GN=EIF4G2 PE=1 SV=1	EIF4G2	0	2.723	2	2	2	2	1	907	102.3	7.14	46	2
NSP11_1	NSP11	P19784	Casein kinase II subunit alpha' OS=Homo sapiens OX=9606 GN=CSNK2A2 PE=1 SV=1	CSNK2A2	0	18.994	20	5	5	5	1	350	41.2	8.56	65	5
NSP11_1	NSP11	Q16822	Phosphoenolpyruvate carboxykinase [GTP], mitochondrial OS=Homo sapiens OX=9606 GN=PCK2 PE=1 SV=4	PCK2	0	14.173	5	3	3	3	1	640	70.7	7.62	111	3
NSP11_1	NSP11	P49419	Alpha-aminoadipic semialdehyde dehydrogenase OS=Homo sapiens OX=9606 GN=ALDH7A1 PE=1 SV=5	ALDH7A1	0	10.673	11	4	4	4	1	539	58.5	7.99	16	4
NSP11_1	NSP11	Q9BYJ9	YTH domain-containing family protein 1 OS=Homo sapiens OX=9606 GN=YTHDF1 PE=1 SV=1	YTHDF1	0	5.03	9	2	2	2	1	559	60.8	8.79	0	2
NSP11_1	NSP11	P50570	Dynamin-2 OS=Homo sapiens OX=9606 GN=DNM2 PE=1 SV=2	DNM2	0	4.65	2	2	2	2	1	870	98	7.44	30	2
NSP11_2	NSP11	P49915	GMP synthase [glutamine-hydrolyzing] OS=Homo sapiens OX=9606 GN=GMPS PE=1 SV=1	GMPS	0	25.493	20	9	10	9	1	693	76.7	6.87	73	9
NSP11_2	NSP11	P78344	Eukaryotic translation initiation factor 4 gamma 2 OS=Homo sapiens OX=9606 GN=EIF4G2 PE=1 SV=1	EIF4G2	0	4.517	3	2	2	2	1	907	102.3	7.14	44	2
NSP11_2	NSP11	Q86UK7	E3 ubiquitin-protein ligase ZNF598 OS=Homo sapiens OX=9606 GN=ZNF598 PE=1 SV=1	ZNF598	0	3.717	2	2	2	2	1	904	98.6	8.4	34	2
NSP11_3	NSP11	Q9Y2L1	Exosome complex exonuclease RRP44 OS=Homo sapiens OX=9606 GN=DIS3 PE=1 SV=2	DIS3	0	68.834	23	18	23	18	1	958	108.9	7.14	376	18
NSP11_3	NSP11	P19784	Casein kinase II subunit alpha' OS=Homo sapiens OX=9606 GN=CSNK2A2 PE=1 SV=1	CSNK2A2	0	22.157	22	5	5	5	1	350	41.2	8.56	80	5
NSP11_3	NSP11	P50570	Dynamin-2 OS=Homo sapiens OX=9606 GN=DNM2 PE=1 SV=2	DNM2	0	5.091	3	2	2	2	1	870	98	7.44	29	2
NSP13_1	NSP13	O15160	DNA-directed RNA polymerases I and III subunit RPAC1 OS=Homo sapiens OX=9606 GN=POLR1C PE=1 SV=1	POLR1C	0	5.065	8	2	2	2	1	346	39.2	5.5	42	2
NSP13_2	NSP13	O14735	CDP-diacylglycerol--inositol 3-phosphatidyltransferase OS=Homo sapiens OX=9606 GN=CDIPT PE=1 SV=1	CDIPT	0	15.647	16	3	4	3	1	213	23.5	8.03	130	3
NSP14_1	NSP14	P34932	Heat shock 70 kDa protein 4 OS=Homo sapiens OX=9606 GN=HSPA4 PE=1 SV=4	HSPA4	0	23.815	12	8	8	7	1	840	94.3	5.19	166	8
NSP14_1	NSP14	Q96L92	Sorting nexin-27 OS=Homo sapiens OX=9606 GN=SNX27 PE=1 SV=2	SNX27	0	4.603	4	2	2	2	1	541	61.2	6.49	40	2
NSP14_1	NSP14	Q16822	Phosphoenolpyruvate carboxykinase [GTP], mitochondrial OS=Homo sapiens OX=9606 GN=PCK2 PE=1 SV=4	PCK2	0	3.931	4	2	3	2	1	640	70.7	7.62	33	2
NSP14_2	NSP14	Q9P2K5	Myelin expression factor 2 OS=Homo sapiens OX=9606 GN=MYEF2 PE=1 SV=3	MYEF2	0	4.112	9	2	2	2	1	600	64.1	8.75	22	2
NSP15_1	NSP15	Q16822	Phosphoenolpyruvate carboxykinase [GTP], mitochondrial OS=Homo sapiens OX=9606 GN=PCK2 PE=1 SV=4	PCK2	0	10.803	6	3	3	3	1	640	70.7	7.62	119	3
NSP15_1	NSP15	Q9NUU7	ATP-dependent RNA helicase DDX19A OS=Homo sapiens OX=9606 GN=DDX19A PE=1 SV=1	DDX19A	0	5.567	5	2	2	1	1	478	53.9	6.58	46	2
NSP15_1	NSP15	P50570	Dynamin-2 OS=Homo sapiens OX=9606 GN=DNM2 PE=1 SV=2	DNM2	0	3.198	3	2	2	2	1	870	98	7.44	29	2
NSP15_1	NSP15	P78344	Eukaryotic translation initiation factor 4 gamma 2 OS=Homo sapiens OX=9606 GN=EIF4G2 PE=1 SV=1	EIF4G2	0	3.134	2	2	2	2	1	907	102.3	7.14	36	2
NSP15_2	NSP15	O95299	NADH dehydrogenase [ubiquinone] 1 alpha subcomplex subunit 10, mitochondrial OS=Homo sapiens OX=9606 GN=NDUFA10 PE=1 SV=1	NDUFA10	0	11.976	15	4	4	4	1	355	40.7	8.48	86	4
NSP15_3	NSP15	P50454	Serpin H1 OS=Homo sapiens OX=9606 GN=SERPINH1 PE=1 SV=2	SERPINH1	0	101.966	41	12	25	12	1	418	46.4	8.69	637	12
NSP15_3	NSP15	Q9P2K5	Myelin expression factor 2 OS=Homo sapiens OX=9606 GN=MYEF2 PE=1 SV=3	MYEF2	0	6.189	4	2	2	2	1	600	64.1	8.75	52	2
NSP15_3	NSP15	P50570	Dynamin-2 OS=Homo sapiens OX=9606 GN=DNM2 PE=1 SV=2	DNM2	0	4.006	3	2	2	2	1	870	98	7.44	45	2
NSP2_1	NSP2	Q9BYJ9	YTH domain-containing family protein 1 OS=Homo sapiens OX=9606 GN=YTHDF1 PE=1 SV=1	YTHDF1	0	8.611	9	2	2	2	1	559	60.8	8.79	41	2
NSP2_1	NSP2	Q16822	Phosphoenolpyruvate carboxykinase [GTP], mitochondrial OS=Homo sapiens OX=9606 GN=PCK2 PE=1 SV=4	PCK2	0	7.019	5	3	3	3	1	640	70.7	7.62	56	3
NSP2_1	NSP2	P62318	Small nuclear ribonucleoprotein Sm D3 OS=Homo sapiens OX=9606 GN=SNRPD3 PE=1 SV=1	SNRPD3	0	5.041	15	2	2	2	1	126	13.9	10.32	43	2
NSP2_1	NSP2	P50570	Dynamin-2 OS=Homo sapiens OX=9606 GN=DNM2 PE=1 SV=2	DNM2	0	4.02	3	2	2	2	1	870	98	7.44	28	2
NSP2_2	NSP2	Q16822	Phosphoenolpyruvate carboxykinase [GTP], mitochondrial OS=Homo sapiens OX=9606 GN=PCK2 PE=1 SV=4	PCK2	0	10.266	6	3	3	3	1	640	70.7	7.62	89	3
NSP2_2	NSP2	P62318	Small nuclear ribonucleoprotein Sm D3 OS=Homo sapiens OX=9606 GN=SNRPD3 PE=1 SV=1	SNRPD3	0	3.809	15	2	2	2	1	126	13.9	10.32	31	2
NSP2_3	NSP2	P31153	S-adenosylmethionine synthase isoform type-2 OS=Homo sapiens OX=9606 GN=MAT2A PE=1 SV=1	MAT2A	0	30.131	23	7	10	7	1	395	43.6	6.48	156	7
NSP2_3	NSP2	Q16822	Phosphoenolpyruvate carboxykinase [GTP], mitochondrial OS=Homo sapiens OX=9606 GN=PCK2 PE=1 SV=4	PCK2	0	9.855	5	3	3	3	1	640	70.7	7.62	66	3
NSP4_1	NSP4	Q14974	Importin subunit beta-1 OS=Homo sapiens OX=9606 GN=KPNB1 PE=1 SV=2	KPNB1	0	94.348	26	17	25	17	1	876	97.1	4.78	519	17
NSP4_1	NSP4	A5YKK6	CCR4-NOT transcription complex subunit 1 OS=Homo sapiens OX=9606 GN=CNOT1 PE=1 SV=2	CNOT1	0	22.727	4	7	7	7	1	2376	266.8	7.11	119	7
NSP4_1	NSP4	P62318	Small nuclear ribonucleoprotein Sm D3 OS=Homo sapiens OX=9606 GN=SNRPD3 PE=1 SV=1	SNRPD3	0	5.197	15	2	2	2	1	126	13.9	10.32	53	2
NSP4_2	NSP4	Q9BYJ9	YTH domain-containing family protein 1 OS=Homo sapiens OX=9606 GN=YTHDF1 PE=1 SV=1	YTHDF1	0	3.182	5	2	2	2	1	559	60.8	8.79	22	2
NSP4_3	NSP4	Q9BYJ9	YTH domain-containing family protein 1 OS=Homo sapiens OX=9606 GN=YTHDF1 PE=1 SV=1	YTHDF1	0	5.769	5	2	2	2	1	559	60.8	8.79	44	2
NSP4_3	NSP4	P50570	Dynamin-2 OS=Homo sapiens OX=9606 GN=DNM2 PE=1 SV=2	DNM2	0	3.198	3	2	2	2	1	870	98	7.44	14	2
NSP4_3	NSP4	P78344	Eukaryotic translation initiation factor 4 gamma 2 OS=Homo sapiens OX=9606 GN=EIF4G2 PE=1 SV=1	EIF4G2	0	2.647	4	2	2	2	1	907	102.3	7.14	24	2
NSP5_1	NSP5	P49419	Alpha-aminoadipic semialdehyde dehydrogenase OS=Homo sapiens OX=9606 GN=ALDH7A1 PE=1 SV=5	ALDH7A1	0	11.561	11	4	4	4	1	539	58.5	7.99	61	4
NSP5_2	NSP5	P09622	Dihydrolipoyl dehydrogenase, mitochondrial OS=Homo sapiens OX=9606 GN=DLD PE=1 SV=2	DLD	0	61.238	15	6	14	6	1	509	54.1	7.85	385	6
NSP5_2	NSP5	P28482	Mitogen-activated protein kinase 1 OS=Homo sapiens OX=9606 GN=MAPK1 PE=1 SV=3	MAPK1	0	55.554	33	10	20	8	1	360	41.4	6.98	397	10
NSP5_2	NSP5	P49593	Protein phosphatase 1F OS=Homo sapiens OX=9606 GN=PPM1F PE=1 SV=3	PPM1F	0	32.989	20	5	8	5	1	454	49.8	5.1	144	5
NSP5_2	NSP5	O14735	CDP-diacylglycerol--inositol 3-phosphatidyltransferase OS=Homo sapiens OX=9606 GN=CDIPT PE=1 SV=1	CDIPT	0	19.088	19	3	4	3	1	213	23.5	8.03	126	3
NSP5_2	NSP5	Q96L92	Sorting nexin-27 OS=Homo sapiens OX=9606 GN=SNX27 PE=1 SV=2	SNX27	0	3.775	4	2	2	2	1	541	61.2	6.49	31	2
NSP5_2	NSP5	Q9BYJ9	YTH domain-containing family protein 1 OS=Homo sapiens OX=9606 GN=YTHDF1 PE=1 SV=1	YTHDF1	0	3.628	4	2	2	2	1	559	60.8	8.79	33	2
NSP5_2	NSP5	Q86UK7	E3 ubiquitin-protein ligase ZNF598 OS=Homo sapiens OX=9606 GN=ZNF598 PE=1 SV=1	ZNF598	0	2.724	2	2	2	2	1	904	98.6	8.4	0	2
NSP5_3	NSP5	P49593	Protein phosphatase 1F OS=Homo sapiens OX=9606 GN=PPM1F PE=1 SV=3	PPM1F	0	19.022	22	6	8	6	1	454	49.8	5.1	66	6
NSP5_3	NSP5	O14735	CDP-diacylglycerol--inositol 3-phosphatidyltransferase OS=Homo sapiens OX=9606 GN=CDIPT PE=1 SV=1	CDIPT	0	9.313	19	3	4	3	1	213	23.5	8.03	106	3
NSP5_3	NSP5	Q16643	Drebrin OS=Homo sapiens OX=9606 GN=DBN1 PE=1 SV=4	DBN1	0	7.911	8	3	3	3	1	649	71.4	4.45	61	3
NSP6_1	NSP6	O75746	Calcium-binding mitochondrial carrier protein Aralar1 OS=Homo sapiens OX=9606 GN=SLC25A12 PE=1 SV=2	SLC25A12	0	83.964	36	23	28	17	1	678	74.7	8.38	554	23
NSP6_1	NSP6	Q15029	116 kDa U5 small nuclear ribonucleoprotein component OS=Homo sapiens OX=9606 GN=EFTUD2 PE=1 SV=1	EFTUD2	0	67.609	22	18	23	18	1	972	109.4	5	272	18
NSP6_1	NSP6	O75190	DnaJ homolog subfamily B member 6 OS=Homo sapiens OX=9606 GN=DNAJB6 PE=1 SV=2	DNAJB6	0	28.959	23	7	11	6	1	326	36.1	9.16	265	7
NSP6_1	NSP6	Q96SB4	SRSF protein kinase 1 OS=Homo sapiens OX=9606 GN=SRPK1 PE=1 SV=2	SRPK1	0	23.743	11	5	7	4	1	655	74.3	6.16	93	5
NSP6_1	NSP6	P62318	Small nuclear ribonucleoprotein Sm D3 OS=Homo sapiens OX=9606 GN=SNRPD3 PE=1 SV=1	SNRPD3	0	6.425	15	2	2	2	1	126	13.9	10.32	35	2
NSP6_1	NSP6	P78344	Eukaryotic translation initiation factor 4 gamma 2 OS=Homo sapiens OX=9606 GN=EIF4G2 PE=1 SV=1	EIF4G2	0	4.92	3	2	2	2	1	907	102.3	7.14	19	2
NSP6_1	NSP6	P46940	Ras GTPase-activating-like protein IQGAP1 OS=Homo sapiens OX=9606 GN=IQGAP1 PE=1 SV=1	IQGAP1	0	3.004	0	1	2	1	1	1657	189.1	6.48	59	1
NSP6_2	NSP6	P61313	60S ribosomal protein L15 OS=Homo sapiens OX=9606 GN=RPL15 PE=1 SV=2	RPL15	0	43.642	42	9	20	9	1	204	24.1	11.62	351	9
NSP6_2	NSP6	P05387	60S acidic ribosomal protein P2 OS=Homo sapiens OX=9606 GN=RPLP2 PE=1 SV=1	RPLP2	0	34.012	74	6	11	6	1	115	11.7	4.54	195	6
NSP6_2	NSP6	Q7L576	Cytoplasmic FMR1-interacting protein 1 OS=Homo sapiens OX=9606 GN=CYFIP1 PE=1 SV=1	CYFIP1	0	31.941	8	9	11	9	1	1253	145.1	6.9	187	9
NSP6_2	NSP6	P40938	Replication factor C subunit 3 OS=Homo sapiens OX=9606 GN=RFC3 PE=1 SV=2	RFC3	0	24.858	27	8	9	8	1	356	40.5	8.34	69	8
NSP6_2	NSP6	Q9BPW8	Protein NipSnap homolog 1 OS=Homo sapiens OX=9606 GN=NIPSNAP1 PE=1 SV=1	NIPSNAP1	0	20.416	22	4	5	4	1	284	33.3	9.31	142	4
NSP6_2	NSP6	Q9Y6M1	Insulin-like growth factor 2 mRNA-binding protein 2 OS=Homo sapiens OX=9606 GN=IGF2BP2 PE=1 SV=2	IGF2BP2	0	17.595	7	4	6	1	1	599	66.1	8.46	115	4
NSP6_2	NSP6	O00311	Cell division cycle 7-related protein kinase OS=Homo sapiens OX=9606 GN=CDC7 PE=1 SV=1	CDC7	0	7.667	5	2	2	2	1	574	63.8	8.73	35	2
NSP6_2	NSP6	O15160	DNA-directed RNA polymerases I and III subunit RPAC1 OS=Homo sapiens OX=9606 GN=POLR1C PE=1 SV=1	POLR1C	0	7.071	9	2	2	2	1	346	39.2	5.5	47	2
NSP6_2	NSP6	P62318	Small nuclear ribonucleoprotein Sm D3 OS=Homo sapiens OX=9606 GN=SNRPD3 PE=1 SV=1	SNRPD3	0	6.435	15	2	2	2	1	126	13.9	10.32	17	2
NSP6_2	NSP6	Q96L92	Sorting nexin-27 OS=Homo sapiens OX=9606 GN=SNX27 PE=1 SV=2	SNX27	0	6.198	4	2	2	2	1	541	61.2	6.49	50	2
NSP6_3	NSP6	P13010	X-ray repair cross-complementing protein 5 OS=Homo sapiens OX=9606 GN=XRCC5 PE=1 SV=3	XRCC5	0	169.311	41	22	41	22	1	732	82.7	5.81	675	22
NSP6_3	NSP6	Q15029	116 kDa U5 small nuclear ribonucleoprotein component OS=Homo sapiens OX=9606 GN=EFTUD2 PE=1 SV=1	EFTUD2	0	98.187	27	21	23	20	1	972	109.4	5	407	21
NSP6_3	NSP6	O43390	Heterogeneous nuclear ribonucleoprotein R OS=Homo sapiens OX=9606 GN=HNRNPR PE=1 SV=1	HNRNPR	0	70.224	26	14	20	11	1	633	70.9	8.13	381	14
NSP6_3	NSP6	P09622	Dihydrolipoyl dehydrogenase, mitochondrial OS=Homo sapiens OX=9606 GN=DLD PE=1 SV=2	DLD	0	57.801	20	8	14	8	1	509	54.1	7.85	310	8
NSP6_3	NSP6	Q9H2U1	ATP-dependent DNA/RNA helicase DHX36 OS=Homo sapiens OX=9606 GN=DHX36 PE=1 SV=2	DHX36	0	22.929	5	4	5	4	1	1008	114.7	7.68	100	4
NSP6_3	NSP6	Q9BPW8	Protein NipSnap homolog 1 OS=Homo sapiens OX=9606 GN=NIPSNAP1 PE=1 SV=1	NIPSNAP1	0	18.55	19	4	5	4	1	284	33.3	9.31	95	4
NSP6_3	NSP6	O95757	Heat shock 70 kDa protein 4L OS=Homo sapiens OX=9606 GN=HSPA4L PE=1 SV=3	HSPA4L	0	16.127	5	4	7	2	1	839	94.5	5.88	77	4
NSP6_3	NSP6	O15371	Eukaryotic translation initiation factor 3 subunit D OS=Homo sapiens OX=9606 GN=EIF3D PE=1 SV=1	EIF3D	0	11.035	7	3	3	3	1	548	63.9	6.05	34	3
NSP6_3	NSP6	O15160	DNA-directed RNA polymerases I and III subunit RPAC1 OS=Homo sapiens OX=9606 GN=POLR1C PE=1 SV=1	POLR1C	0	6.032	8	2	2	2	1	346	39.2	5.5	48	2
NSP6_3	NSP6	Q13573	SNW domain-containing protein 1 OS=Homo sapiens OX=9606 GN=SNW1 PE=1 SV=1	SNW1	0	5.807	5	2	3	2	1	536	61.5	9.52	19	2
NSP7_1	NSP7	Q9Y6M1	Insulin-like growth factor 2 mRNA-binding protein 2 OS=Homo sapiens OX=9606 GN=IGF2BP2 PE=1 SV=2	IGF2BP2	0	18.328	14	6	6	3	1	599	66.1	8.46	114	6
NSP7_1	NSP7	P19784	Casein kinase II subunit alpha' OS=Homo sapiens OX=9606 GN=CSNK2A2 PE=1 SV=1	CSNK2A2	0	18.313	21	5	5	5	1	350	41.2	8.56	74	5
NSP7_1	NSP7	P05455	Lupus La protein OS=Homo sapiens OX=9606 GN=SSB PE=1 SV=2	SSB	0	15.345	14	4	4	4	1	408	46.8	7.12	105	4
NSP7_1	NSP7	Q9UEG4	Zinc finger protein 629 OS=Homo sapiens OX=9606 GN=ZNF629 PE=1 SV=2	ZNF629	0	5.199	3	2	2	2	1	869	96.6	7.93	20	2
NSP7_1	NSP7	O15160	DNA-directed RNA polymerases I and III subunit RPAC1 OS=Homo sapiens OX=9606 GN=POLR1C PE=1 SV=1	POLR1C	0	3.858	5	2	2	2	1	346	39.2	5.5	31	2
NSP7_2	NSP7	P19784	Casein kinase II subunit alpha' OS=Homo sapiens OX=9606 GN=CSNK2A2 PE=1 SV=1	CSNK2A2	0	12.717	18	5	5	5	1	350	41.2	8.56	73	5
NSP7_2	NSP7	P62318	Small nuclear ribonucleoprotein Sm D3 OS=Homo sapiens OX=9606 GN=SNRPD3 PE=1 SV=1	SNRPD3	0	4.463	15	2	2	2	1	126	13.9	10.32	49	2
NSP7_2	NSP7	P50570	Dynamin-2 OS=Homo sapiens OX=9606 GN=DNM2 PE=1 SV=2	DNM2	0	2.824	3	2	2	2	1	870	98	7.44	27	2
NSP7_3	NSP7	Q13310	Polyadenylate-binding protein 4 OS=Homo sapiens OX=9606 GN=PABPC4 PE=1 SV=1	PABPC4	0	75.567	38	20	25	14	1	644	70.7	9.26	502	20
NSP7_3	NSP7	P49593	Protein phosphatase 1F OS=Homo sapiens OX=9606 GN=PPM1F PE=1 SV=3	PPM1F	0	21.274	25	7	8	7	1	454	49.8	5.1	66	7
NSP7_3	NSP7	P05455	Lupus La protein OS=Homo sapiens OX=9606 GN=SSB PE=1 SV=2	SSB	0	13.67	12	4	4	4	1	408	46.8	7.12	79	4
NSP7_3	NSP7	O15226	NF-kappa-B-repressing factor OS=Homo sapiens OX=9606 GN=NKRF PE=1 SV=2	NKRF	0	13.035	9	5	5	5	1	690	77.6	8.79	74	5
NSP7_3	NSP7	P62318	Small nuclear ribonucleoprotein Sm D3 OS=Homo sapiens OX=9606 GN=SNRPD3 PE=1 SV=1	SNRPD3	0	4.785	15	2	2	2	1	126	13.9	10.32	38	2
NSP7_3	NSP7	P50570	Dynamin-2 OS=Homo sapiens OX=9606 GN=DNM2 PE=1 SV=2	DNM2	0	3.566	2	2	2	2	1	870	98	7.44	38	2
NSP8_1	NSP8	P62318	Small nuclear ribonucleoprotein Sm D3 OS=Homo sapiens OX=9606 GN=SNRPD3 PE=1 SV=1	SNRPD3	0	6.797	15	2	2	2	1	126	13.9	10.32	83	2
NSP8_1	NSP8	Q86UK7	E3 ubiquitin-protein ligase ZNF598 OS=Homo sapiens OX=9606 GN=ZNF598 PE=1 SV=1	ZNF598	0	5.918	2	2	2	2	1	904	98.6	8.4	65	2
NSP8_3	NSP8	P50570	Dynamin-2 OS=Homo sapiens OX=9606 GN=DNM2 PE=1 SV=2	DNM2	0	2.954	2	2	2	2	1	870	98	7.44	0	2
NSP8_3	NSP8	P46940	Ras GTPase-activating-like protein IQGAP1 OS=Homo sapiens OX=9606 GN=IQGAP1 PE=1 SV=1	IQGAP1	0	2.879	1	2	2	2	1	1657	189.1	6.48	36	2
NSP9_1	NSP9	P49419	Alpha-aminoadipic semialdehyde dehydrogenase OS=Homo sapiens OX=9606 GN=ALDH7A1 PE=1 SV=5	ALDH7A1	0	11.98	11	4	4	4	1	539	58.5	7.99	49	4
NSP9_2	NSP9	O95757	Heat shock 70 kDa protein 4L OS=Homo sapiens OX=9606 GN=HSPA4L PE=1 SV=3	HSPA4L	0	19.442	11	7	7	5	1	839	94.5	5.88	114	7
NSP9_2	NSP9	P49419	Alpha-aminoadipic semialdehyde dehydrogenase OS=Homo sapiens OX=9606 GN=ALDH7A1 PE=1 SV=5	ALDH7A1	0	10.213	11	4	4	4	1	539	58.5	7.99	52	4
NSP9_2	NSP9	Q16643	Drebrin OS=Homo sapiens OX=9606 GN=DBN1 PE=1 SV=4	DBN1	0	9.17	8	3	3	3	1	649	71.4	4.45	59	3
NSP9_3	NSP9	Q99714	3-hydroxyacyl-CoA dehydrogenase type-2 OS=Homo sapiens OX=9606 GN=HSD17B10 PE=1 SV=3	HSD17B10	0	25.002	31	4	6	4	1	261	26.9	7.78	178	4
ORF10_1	ORF10	Q16822	Phosphoenolpyruvate carboxykinase [GTP], mitochondrial OS=Homo sapiens OX=9606 GN=PCK2 PE=1 SV=4	PCK2	0	6.389	6	3	3	3	1	640	70.7	7.62	59	3
ORF10_1	ORF10	P62318	Small nuclear ribonucleoprotein Sm D3 OS=Homo sapiens OX=9606 GN=SNRPD3 PE=1 SV=1	SNRPD3	0	3.138	15	2	2	2	1	126	13.9	10.32	45	2
ORF14_1	ORF14	O43592	Exportin-T OS=Homo sapiens OX=9606 GN=XPOT PE=1 SV=2	XPOT	0	46.871	19	16	18	16	1	962	109.9	5.39	408	16
ORF14_2	ORF14	O43592	Exportin-T OS=Homo sapiens OX=9606 GN=XPOT PE=1 SV=2	XPOT	0	64.065	22	16	18	16	1	962	109.9	5.39	443	16
ORF14_2	ORF14	Q9BYJ9	YTH domain-containing family protein 1 OS=Homo sapiens OX=9606 GN=YTHDF1 PE=1 SV=1	YTHDF1	0	8.068	5	2	2	2	1	559	60.8	8.79	67	2
ORF14_2	ORF14	P62318	Small nuclear ribonucleoprotein Sm D3 OS=Homo sapiens OX=9606 GN=SNRPD3 PE=1 SV=1	SNRPD3	0	4.719	15	2	2	2	1	126	13.9	10.32	50	2
ORF14_3	ORF14	P48735	Isocitrate dehydrogenase [NADP], mitochondrial OS=Homo sapiens OX=9606 GN=IDH2 PE=1 SV=2	IDH2	0	63.366	33	14	19	14	1	452	50.9	8.69	413	14
ORF14_3	ORF14	O75190	DnaJ homolog subfamily B member 6 OS=Homo sapiens OX=9606 GN=DNAJB6 PE=1 SV=2	DNAJB6	0	40.999	25	7	11	6	1	326	36.1	9.16	298	7
ORF14_3	ORF14	P07858	Cathepsin B OS=Homo sapiens OX=9606 GN=CTSB PE=1 SV=3	CTSB	0	7.551	12	3	3	3	1	339	37.8	6.3	19	3
ORF3a_1	ORF3a	Q9H583	HEAT repeat-containing protein 1 OS=Homo sapiens OX=9606 GN=HEATR1 PE=1 SV=3	HEATR1	0	20.372	3	6	6	6	1	2144	242.2	6.54	169	6
ORF3a_2	ORF3a	P49593	Protein phosphatase 1F OS=Homo sapiens OX=9606 GN=PPM1F PE=1 SV=3	PPM1F	0	25.56	20	6	8	6	1	454	49.8	5.1	138	6
ORF3a_2	ORF3a	P08574	Cytochrome c1, heme protein, mitochondrial OS=Homo sapiens OX=9606 GN=CYC1 PE=1 SV=3	CYC1	0	14.746	14	4	7	4	1	325	35.4	9	79	4
ORF3a_2	ORF3a	O14735	CDP-diacylglycerol--inositol 3-phosphatidyltransferase OS=Homo sapiens OX=9606 GN=CDIPT PE=1 SV=1	CDIPT	0	10.218	11	2	4	2	1	213	23.5	8.03	130	2
ORF3a_2	ORF3a	P78344	Eukaryotic translation initiation factor 4 gamma 2 OS=Homo sapiens OX=9606 GN=EIF4G2 PE=1 SV=1	EIF4G2	0	4.616	4	2	2	2	1	907	102.3	7.14	31	2
ORF3a_3	ORF3a	O95299	NADH dehydrogenase [ubiquinone] 1 alpha subcomplex subunit 10, mitochondrial OS=Homo sapiens OX=9606 GN=NDUFA10 PE=1 SV=1	NDUFA10	0	14.345	16	4	4	4	1	355	40.7	8.48	93	4
ORF3b_1	ORF3b	O43592	Exportin-T OS=Homo sapiens OX=9606 GN=XPOT PE=1 SV=2	XPOT	0	54.224	21	16	18	16	1	962	109.9	5.39	351	16
ORF3b_1	ORF3b	P31153	S-adenosylmethionine synthase isoform type-2 OS=Homo sapiens OX=9606 GN=MAT2A PE=1 SV=1	MAT2A	0	34.184	23	7	10	7	1	395	43.6	6.48	245	7
ORF3b_1	ORF3b	Q5JPH6	Probable glutamate--tRNA ligase, mitochondrial OS=Homo sapiens OX=9606 GN=EARS2 PE=1 SV=2	EARS2	0	32.459	20	7	9	7	1	523	58.7	8.76	178	7
ORF3b_1	ORF3b	P49593	Protein phosphatase 1F OS=Homo sapiens OX=9606 GN=PPM1F PE=1 SV=3	PPM1F	0	25.068	25	8	8	8	1	454	49.8	5.1	98	8
ORF3b_1	ORF3b	Q96N67	Dedicator of cytokinesis protein 7 OS=Homo sapiens OX=9606 GN=DOCK7 PE=1 SV=4	DOCK7	0	24.369	5	9	10	9	1	2140	242.4	6.8	110	9
ORF3b_1	ORF3b	A5YKK6	CCR4-NOT transcription complex subunit 1 OS=Homo sapiens OX=9606 GN=CNOT1 PE=1 SV=2	CNOT1	0	17.97	3	7	7	7	1	2376	266.8	7.11	90	7
ORF3b_1	ORF3b	Q9NVE7	4'-phosphopantetheine phosphatase OS=Homo sapiens OX=9606 GN=PANK4 PE=1 SV=1	PANK4	0	13.277	10	7	7	7	1	773	85.9	6.28	41	7
ORF3b_1	ORF3b	Q9NUU7	ATP-dependent RNA helicase DDX19A OS=Homo sapiens OX=9606 GN=DDX19A PE=1 SV=1	DDX19A	0	10.72	5	2	2	2	1	478	53.9	6.58	120	2
ORF3b_1	ORF3b	O15371	Eukaryotic translation initiation factor 3 subunit D OS=Homo sapiens OX=9606 GN=EIF3D PE=1 SV=1	EIF3D	0	6.782	6	3	3	3	1	548	63.9	6.05	48	3
ORF3b_1	ORF3b	O15160	DNA-directed RNA polymerases I and III subunit RPAC1 OS=Homo sapiens OX=9606 GN=POLR1C PE=1 SV=1	POLR1C	0	3.9	9	2	2	2	1	346	39.2	5.5	36	2
ORF3b_2	ORF3b	Q5JPH6	Probable glutamate--tRNA ligase, mitochondrial OS=Homo sapiens OX=9606 GN=EARS2 PE=1 SV=2	EARS2	0	28.634	17	7	9	7	1	523	58.7	8.76	174	7
ORF3b_2	ORF3b	P33992	DNA replication licensing factor MCM5 OS=Homo sapiens OX=9606 GN=MCM5 PE=1 SV=5	MCM5	0	18.946	17	9	9	9	1	734	82.2	8.37	61	9
ORF3b_2	ORF3b	Q99714	3-hydroxyacyl-CoA dehydrogenase type-2 OS=Homo sapiens OX=9606 GN=HSD17B10 PE=1 SV=3	HSD17B10	0	12.343	26	5	6	5	1	261	26.9	7.78	64	5
ORF3b_2	ORF3b	O00311	Cell division cycle 7-related protein kinase OS=Homo sapiens OX=9606 GN=CDC7 PE=1 SV=1	CDC7	0	5.12	4	2	2	2	1	574	63.8	8.73	24	2
ORF3b_3	ORF3b	Q7Z6Z7	E3 ubiquitin-protein ligase HUWE1 OS=Homo sapiens OX=9606 GN=HUWE1 PE=1 SV=3	HUWE1	0	41.316	3	10	11	10	1	4374	481.6	5.22	320	10
ORF3b_3	ORF3b	Q9UBB4	Ataxin-10 OS=Homo sapiens OX=9606 GN=ATXN10 PE=1 SV=1	ATXN10	0	15.866	11	4	4	4	1	475	53.5	5.25	112	4
ORF3b_3	ORF3b	P62318	Small nuclear ribonucleoprotein Sm D3 OS=Homo sapiens OX=9606 GN=SNRPD3 PE=1 SV=1	SNRPD3	0	5.747	15	2	2	2	1	126	13.9	10.32	67	2
ORF3b_3	ORF3b	Q86UK7	E3 ubiquitin-protein ligase ZNF598 OS=Homo sapiens OX=9606 GN=ZNF598 PE=1 SV=1	ZNF598	0	5.315	3	2	2	2	1	904	98.6	8.4	40	2
ORF3b_3	ORF3b	P50570	Dynamin-2 OS=Homo sapiens OX=9606 GN=DNM2 PE=1 SV=2	DNM2	0	4.838	2	2	2	2	1	870	98	7.44	26	2
ORF3b_3	ORF3b	P46940	Ras GTPase-activating-like protein IQGAP1 OS=Homo sapiens OX=9606 GN=IQGAP1 PE=1 SV=1	IQGAP1	0	3.224	1	2	2	2	1	1657	189.1	6.48	24	2
ORF6_1	ORF6	Q9NVE7	4'-phosphopantetheine phosphatase OS=Homo sapiens OX=9606 GN=PANK4 PE=1 SV=1	PANK4	0	15.163	9	6	7	6	1	773	85.9	6.28	87	6
ORF6_1	ORF6	Q5JTZ9	Alanine--tRNA ligase, mitochondrial OS=Homo sapiens OX=9606 GN=AARS2 PE=1 SV=1	AARS2	0	10.952	8	5	5	5	1	985	107.3	6.27	53	5
ORF6_1	ORF6	Q9BYJ9	YTH domain-containing family protein 1 OS=Homo sapiens OX=9606 GN=YTHDF1 PE=1 SV=1	YTHDF1	0	7.684	9	2	2	2	1	559	60.8	8.79	28	2
ORF6_1	ORF6	P62318	Small nuclear ribonucleoprotein Sm D3 OS=Homo sapiens OX=9606 GN=SNRPD3 PE=1 SV=1	SNRPD3	0	6.603	15	2	2	2	1	126	13.9	10.32	75	2
ORF6_1	ORF6	Q9P2K5	Myelin expression factor 2 OS=Homo sapiens OX=9606 GN=MYEF2 PE=1 SV=3	MYEF2	0	4.838	5	2	2	2	1	600	64.1	8.75	26	2
ORF6_3	ORF6	Q9NRN7	L-aminoadipate-semialdehyde dehydrogenase-phosphopantetheinyl transferase OS=Homo sapiens OX=9606 GN=AASDHPPT PE=1 SV=2	AASDHPPT	0	5.177	8	3	3	3	1	309	35.8	6.8	42	3
ORF7a_2	ORF7a	P55060	Exportin-2 OS=Homo sapiens OX=9606 GN=CSE1L PE=1 SV=3	CSE1L	0	20.018	10	6	7	6	1	971	110.3	5.77	155	6
ORF7a_3	ORF7a	P62318	Small nuclear ribonucleoprotein Sm D3 OS=Homo sapiens OX=9606 GN=SNRPD3 PE=1 SV=1	SNRPD3	0	5.814	15	2	2	2	1	126	13.9	10.32	73	2
ORF7b_1	ORF7b	P40227	T-complex protein 1 subunit zeta OS=Homo sapiens OX=9606 GN=CCT6A PE=1 SV=3	CCT6A	0	162.676	48	23	33	23	1	531	58	6.68	726	23
ORF7b_1	ORF7b	Q5JPH6	Probable glutamate--tRNA ligase, mitochondrial OS=Homo sapiens OX=9606 GN=EARS2 PE=1 SV=2	EARS2	0	38.937	18	8	9	8	1	523	58.7	8.76	197	8
ORF7b_1	ORF7b	Q13257	Mitotic spindle assembly checkpoint protein MAD2A OS=Homo sapiens OX=9606 GN=MAD2L1 PE=1 SV=1	MAD2L1	0	15.148	21	4	4	4	1	205	23.5	5.08	78	4
ORF7b_1	ORF7b	Q9NRN7	L-aminoadipate-semialdehyde dehydrogenase-phosphopantetheinyl transferase OS=Homo sapiens OX=9606 GN=AASDHPPT PE=1 SV=2	AASDHPPT	0	9.872	8	3	3	3	1	309	35.8	6.8	82	3
ORF7b_1	ORF7b	Q16822	Phosphoenolpyruvate carboxykinase [GTP], mitochondrial OS=Homo sapiens OX=9606 GN=PCK2 PE=1 SV=4	PCK2	0	9.053	5	3	3	3	1	640	70.7	7.62	33	3
ORF7b_2	ORF7b	P19784	Casein kinase II subunit alpha' OS=Homo sapiens OX=9606 GN=CSNK2A2 PE=1 SV=1	CSNK2A2	0	15.768	13	5	5	4	1	350	41.2	8.56	63	5
ORF7b_2	ORF7b	Q16822	Phosphoenolpyruvate carboxykinase [GTP], mitochondrial OS=Homo sapiens OX=9606 GN=PCK2 PE=1 SV=4	PCK2	0	6.953	5	3	3	3	1	640	70.7	7.62	15	3
ORF7b_2	ORF7b	O15160	DNA-directed RNA polymerases I and III subunit RPAC1 OS=Homo sapiens OX=9606 GN=POLR1C PE=1 SV=1	POLR1C	0	6.808	9	2	2	2	1	346	39.2	5.5	60	2
ORF7b_2	ORF7b	Q96L92	Sorting nexin-27 OS=Homo sapiens OX=9606 GN=SNX27 PE=1 SV=2	SNX27	0	6.696	4	2	2	2	1	541	61.2	6.49	45	2
ORF7b_2	ORF7b	P78344	Eukaryotic translation initiation factor 4 gamma 2 OS=Homo sapiens OX=9606 GN=EIF4G2 PE=1 SV=1	EIF4G2	0	3.849	2	2	2	2	1	907	102.3	7.14	0	2
ORF7b_3	ORF7b	P13995	Bifunctional methylenetetrahydrofolate dehydrogenase/cyclohydrolase, mitochondrial OS=Homo sapiens OX=9606 GN=MTHFD2 PE=1 SV=2	MTHFD2	0	25.74	21	5	5	5	1	350	37.9	8.73	99	5
ORF7b_3	ORF7b	O00311	Cell division cycle 7-related protein kinase OS=Homo sapiens OX=9606 GN=CDC7 PE=1 SV=1	CDC7	0	8.5	5	2	2	2	1	574	63.8	8.73	55	2
ORF7b_3	ORF7b	Q96L92	Sorting nexin-27 OS=Homo sapiens OX=9606 GN=SNX27 PE=1 SV=2	SNX27	0	4.051	4	2	2	2	1	541	61.2	6.49	40	2
ORF7b_3	ORF7b	O15160	DNA-directed RNA polymerases I and III subunit RPAC1 OS=Homo sapiens OX=9606 GN=POLR1C PE=1 SV=1	POLR1C	0	3.974	6	2	2	2	1	346	39.2	5.5	15	2
ORF8_1	ORF8	P57088	Transmembrane protein 33 OS=Homo sapiens OX=9606 GN=TMEM33 PE=1 SV=2	TMEM33	0	20.764	19	5	9	5	1	247	28	9.7	206	5
ORF8_1	ORF8	O14735	CDP-diacylglycerol--inositol 3-phosphatidyltransferase OS=Homo sapiens OX=9606 GN=CDIPT PE=1 SV=1	CDIPT	0	16.871	17	3	4	3	1	213	23.5	8.03	134	3
ORF8_2	ORF8	O43592	Exportin-T OS=Homo sapiens OX=9606 GN=XPOT PE=1 SV=2	XPOT	0	65.555	20	15	18	15	1	962	109.9	5.39	405	15
ORF8_2	ORF8	Q5JPH6	Probable glutamate--tRNA ligase, mitochondrial OS=Homo sapiens OX=9606 GN=EARS2 PE=1 SV=2	EARS2	0	21.385	14	5	9	5	1	523	58.7	8.76	115	5
ORF8_2	ORF8	Q9Y6M1	Insulin-like growth factor 2 mRNA-binding protein 2 OS=Homo sapiens OX=9606 GN=IGF2BP2 PE=1 SV=2	IGF2BP2	0	12.604	7	3	6	1	1	599	66.1	8.46	109	3
ORF8_2	ORF8	Q9NRN7	L-aminoadipate-semialdehyde dehydrogenase-phosphopantetheinyl transferase OS=Homo sapiens OX=9606 GN=AASDHPPT PE=1 SV=2	AASDHPPT	0	6.328	8	3	3	3	1	309	35.8	6.8	55	3
ORF8_2	ORF8	Q86UK7	E3 ubiquitin-protein ligase ZNF598 OS=Homo sapiens OX=9606 GN=ZNF598 PE=1 SV=1	ZNF598	0	3.418	2	2	2	2	1	904	98.6	8.4	19	2
ORF8_2	ORF8	P50570	Dynamin-2 OS=Homo sapiens OX=9606 GN=DNM2 PE=1 SV=2	DNM2	0	3.328	2	2	2	2	1	870	98	7.44	37	2
ORF8_3	ORF8	O14980	Exportin-1 OS=Homo sapiens OX=9606 GN=XPO1 PE=1 SV=1	XPO1	0	113.974	31	23	32	23	1	1071	123.3	6.06	576	23
ORF8_3	ORF8	O75489	NADH dehydrogenase [ubiquinone] iron-sulfur protein 3, mitochondrial OS=Homo sapiens OX=9606 GN=NDUFS3 PE=1 SV=1	NDUFS3	0	40.481	30	6	8	6	1	264	30.2	7.5	248	6
ORF8_3	ORF8	P19784	Casein kinase II subunit alpha' OS=Homo sapiens OX=9606 GN=CSNK2A2 PE=1 SV=1	CSNK2A2	0	17.81	15	4	5	4	1	350	41.2	8.56	65	4
ORF8_3	ORF8	Q5JTZ9	Alanine--tRNA ligase, mitochondrial OS=Homo sapiens OX=9606 GN=AARS2 PE=1 SV=1	AARS2	0	13.139	6	5	5	5	1	985	107.3	6.27	52	5
ORF8_3	ORF8	O14735	CDP-diacylglycerol--inositol 3-phosphatidyltransferase OS=Homo sapiens OX=9606 GN=CDIPT PE=1 SV=1	CDIPT	0	11.317	16	3	4	3	1	213	23.5	8.03	115	3
ORF8_3	ORF8	P62318	Small nuclear ribonucleoprotein Sm D3 OS=Homo sapiens OX=9606 GN=SNRPD3 PE=1 SV=1	SNRPD3	0	7.342	15	2	2	2	1	126	13.9	10.32	59	2
ORF8_3	ORF8	Q9NRN7	L-aminoadipate-semialdehyde dehydrogenase-phosphopantetheinyl transferase OS=Homo sapiens OX=9606 GN=AASDHPPT PE=1 SV=2	AASDHPPT	0	6.761	8	3	3	3	1	309	35.8	6.8	44	3
ORF9b_1	ORF9b	P34932	Heat shock 70 kDa protein 4 OS=Homo sapiens OX=9606 GN=HSPA4 PE=1 SV=4	HSPA4	0	31.841	13	8	8	6	1	840	94.3	5.19	180	8
ORF9b_2	ORF9b	Q9NRN7	L-aminoadipate-semialdehyde dehydrogenase-phosphopantetheinyl transferase OS=Homo sapiens OX=9606 GN=AASDHPPT PE=1 SV=2	AASDHPPT	0	6.937	9	3	3	3	1	309	35.8	6.8	58	3
N_1	N	P33991	DNA replication licensing factor MCM4 OS=Homo sapiens OX=9606 GN=MCM4 PE=1 SV=5	MCM4	0	35.385	14	10	11	9	1	863	96.5	6.74	217	10
N_1	N	P46778	60S ribosomal protein L21 OS=Homo sapiens OX=9606 GN=RPL21 PE=1 SV=2	RPL21	0	34.466	28	6	17	6	1	160	18.6	10.49	238	6
N_1	N	Q53H96	Pyrroline-5-carboxylate reductase 3 OS=Homo sapiens OX=9606 GN=PYCR3 PE=1 SV=3	PYCR3	0	21.053	18	4	6	4	1	274	28.6	7.72	103	4
N_2	N	Q53GQ0	Very-long-chain 3-oxoacyl-CoA reductase OS=Homo sapiens OX=9606 GN=HSD17B12 PE=1 SV=2	HSD17B12	0	38.734	31	8	10	8	1	312	34.3	9.32	134	8
N_2	N	P22830	Ferrochelatase, mitochondrial OS=Homo sapiens OX=9606 GN=FECH PE=1 SV=2	FECH	0	8.489	12	3	3	3	1	423	47.8	8.73	39	3
N_2	N	O60547	GDP-mannose 4,6 dehydratase OS=Homo sapiens OX=9606 GN=GMDS PE=1 SV=1	GMDS	0	6.934	9	4	4	4	1	372	41.9	7.31	42	4
N_3	N	Q9BSD7	Cancer-related nucleoside-triphosphatase OS=Homo sapiens OX=9606 GN=NTPCR PE=1 SV=1	NTPCR	0	37.883	59	9	17	9	1	190	20.7	9.54	530	9
N_3	N	P63241	Eukaryotic translation initiation factor 5A-1 OS=Homo sapiens OX=9606 GN=EIF5A PE=1 SV=2	EIF5A	0	4.247	14	2	2	2	1	154	16.8	5.24	23	2
S_1	S	Q53GQ0	Very-long-chain 3-oxoacyl-CoA reductase OS=Homo sapiens OX=9606 GN=HSD17B12 PE=1 SV=2	HSD17B12	0	18.136	30	7	10	7	1	312	34.3	9.32	72	7
S_1	S	O43242	26S proteasome non-ATPase regulatory subunit 3 OS=Homo sapiens OX=9606 GN=PSMD3 PE=1 SV=2	PSMD3	0	16.632	14	6	6	6	1	534	60.9	8.44	104	6
S_1	S	Q6YN16	Hydroxysteroid dehydrogenase-like protein 2 OS=Homo sapiens OX=9606 GN=HSDL2 PE=1 SV=1	HSDL2	0	13.36	15	4	4	4	1	418	45.4	7.99	105	4
S_1	S	Q15070	Mitochondrial inner membrane protein OXA1L OS=Homo sapiens OX=9606 GN=OXA1L PE=1 SV=3	OXA1L	0	12.722	11	5	5	5	1	435	48.5	9.45	76	5
S_1	S	Q15054	DNA polymerase delta subunit 3 OS=Homo sapiens OX=9606 GN=POLD3 PE=1 SV=2	POLD3	0	4.415	5	2	2	2	1	466	51.4	9.35	42	2
S_2	S	Q92947	Glutaryl-CoA dehydrogenase, mitochondrial OS=Homo sapiens OX=9606 GN=GCDH PE=1 SV=1	GCDH	0	51.831	25	7	20	7	1	438	48.1	8.06	365	7
S_2	S	Q15070	Mitochondrial inner membrane protein OXA1L OS=Homo sapiens OX=9606 GN=OXA1L PE=1 SV=3	OXA1L	0	11.945	7	4	5	4	1	435	48.5	9.45	76	4
S_2	S	Q9NSD9	Phenylalanine--tRNA ligase beta subunit OS=Homo sapiens OX=9606 GN=FARSB PE=1 SV=3	FARSB	0	7.506	7	4	4	4	1	589	66.1	6.84	31	4
S_2	S	Q15054	DNA polymerase delta subunit 3 OS=Homo sapiens OX=9606 GN=POLD3 PE=1 SV=2	POLD3	0	5.242	6	2	2	2	1	466	51.4	9.35	32	2
S_2	S	Q9H334	Forkhead box protein P1 OS=Homo sapiens OX=9606 GN=FOXP1 PE=1 SV=1	FOXP1	0	4.748	5	2	2	2	1	677	75.3	6.67	23	2
S_2	S	P63241	Eukaryotic translation initiation factor 5A-1 OS=Homo sapiens OX=9606 GN=EIF5A PE=1 SV=2	EIF5A	0	1.959	8	1	2	1	1	154	16.8	5.24	25	1
S_3	S	P37198	Nuclear pore glycoprotein p62 OS=Homo sapiens OX=9606 GN=NUP62 PE=1 SV=3	NUP62	0	16.894	8	4	6	4	1	522	53.2	5.31	101	4
S_3	S	O60547	GDP-mannose 4,6 dehydratase OS=Homo sapiens OX=9606 GN=GMDS PE=1 SV=1	GMDS	0	11.264	11	3	4	3	1	372	41.9	7.31	66	3
S_3	S	P22830	Ferrochelatase, mitochondrial OS=Homo sapiens OX=9606 GN=FECH PE=1 SV=2	FECH	0	7.808	7	2	3	2	1	423	47.8	8.73	35	2
S_3	S	Q8NCA5	Protein FAM98A OS=Homo sapiens OX=9606 GN=FAM98A PE=1 SV=2	FAM98A	0	6.085	5	2	2	2	1	518	55.2	8.95	54	2
S_3	S	Q9BXW9	Fanconi anemia group D2 protein OS=Homo sapiens OX=9606 GN=FANCD2 PE=1 SV=2	FANCD2	0	5.871	3	3	3	3	1	1451	164	5.88	26	3
E_1	E	Q15070	Mitochondrial inner membrane protein OXA1L OS=Homo sapiens OX=9606 GN=OXA1L PE=1 SV=3	OXA1L	0	15.118	9	4	5	4	1	435	48.5	9.45	57	4
E_1	E	Q9NSD9	Phenylalanine--tRNA ligase beta subunit OS=Homo sapiens OX=9606 GN=FARSB PE=1 SV=3	FARSB	0	7.248	7	4	4	4	1	589	66.1	6.84	51	4
E_1	E	Q9BXW9	Fanconi anemia group D2 protein OS=Homo sapiens OX=9606 GN=FANCD2 PE=1 SV=2	FANCD2	0	5.947	2	3	3	3	1	1451	164	5.88	44	3
E_1	E	P63241	Eukaryotic translation initiation factor 5A-1 OS=Homo sapiens OX=9606 GN=EIF5A PE=1 SV=2	EIF5A	0	5.574	23	2	2	2	1	154	16.8	5.24	55	2
E_1	E	O14734	Acyl-coenzyme A thioesterase 8 OS=Homo sapiens OX=9606 GN=ACOT8 PE=1 SV=1	ACOT8	0	3.09	12	2	2	2	1	319	35.9	7.56	0	2
E_2	E	P37198	Nuclear pore glycoprotein p62 OS=Homo sapiens OX=9606 GN=NUP62 PE=1 SV=3	NUP62	0	21.196	14	4	6	4	1	522	53.2	5.31	98	4
E_2	E	P15531	Nucleoside diphosphate kinase A OS=Homo sapiens OX=9606 GN=NME1 PE=1 SV=1	NME1	0	16.53	26	3	5	1	1	152	17.1	6.19	133	3
E_2	E	P53396	ATP-citrate synthase OS=Homo sapiens OX=9606 GN=ACLY PE=1 SV=3	ACLY	0	8.289	5	4	4	4	1	1101	120.8	7.33	77	4
E_2	E	P63241	Eukaryotic translation initiation factor 5A-1 OS=Homo sapiens OX=9606 GN=EIF5A PE=1 SV=2	EIF5A	0	4.419	8	1	2	1	1	154	16.8	5.24	59	1
E_2	E	Q9H334	Forkhead box protein P1 OS=Homo sapiens OX=9606 GN=FOXP1 PE=1 SV=1	FOXP1	0	4.231	6	2	2	2	1	677	75.3	6.67	23	2
E_3	E	P63241	Eukaryotic translation initiation factor 5A-1 OS=Homo sapiens OX=9606 GN=EIF5A PE=1 SV=2	EIF5A	0	4.241	8	1	2	1	1	154	16.8	5.24	66	1
E_3	E	Q15054	DNA polymerase delta subunit 3 OS=Homo sapiens OX=9606 GN=POLD3 PE=1 SV=2	POLD3	0	3.763	6	2	2	2	1	466	51.4	9.35	44	2
M_1	M	Q9Y4W6	AFG3-like protein 2 OS=Homo sapiens OX=9606 GN=AFG3L2 PE=1 SV=2	AFG3L2	0	56.955	26	19	22	19	1	797	88.5	8.66	295	19
M_1	M	Q53GQ0	Very-long-chain 3-oxoacyl-CoA reductase OS=Homo sapiens OX=9606 GN=HSD17B12 PE=1 SV=2	HSD17B12	0	33.499	43	9	10	9	1	312	34.3	9.32	199	9
M_1	M	P33991	DNA replication licensing factor MCM4 OS=Homo sapiens OX=9606 GN=MCM4 PE=1 SV=5	MCM4	0	32.765	14	11	11	11	1	863	96.5	6.74	170	11
M_1	M	P15531	Nucleoside diphosphate kinase A OS=Homo sapiens OX=9606 GN=NME1 PE=1 SV=1	NME1	0	14.329	35	4	5	2	1	152	17.1	6.19	98	4
M_1	M	Q9HC21	Mitochondrial thiamine pyrophosphate carrier OS=Homo sapiens OX=9606 GN=SLC25A19 PE=1 SV=1	SLC25A19	0	10.072	15	5	5	5	1	320	35.5	9.55	52	5
M_1	M	P78347	General transcription factor II-I OS=Homo sapiens OX=9606 GN=GTF2I PE=1 SV=2	GTF2I	0	10.024	3	3	4	3	1	998	112.3	6.39	53	3
M_1	M	Q15054	DNA polymerase delta subunit 3 OS=Homo sapiens OX=9606 GN=POLD3 PE=1 SV=2	POLD3	0	4.716	5	2	2	2	1	466	51.4	9.35	48	2
M_1	M	P34897	Serine hydroxymethyltransferase, mitochondrial OS=Homo sapiens OX=9606 GN=SHMT2 PE=1 SV=3	SHMT2	0	4.422	7	3	3	3	1	504	56	8.53	26	3
M_1	M	Q9UL18	Protein argonaute-1 OS=Homo sapiens OX=9606 GN=AGO1 PE=1 SV=3	AGO1	0	3.422	3	2	2	2	1	857	97.2	9.16	0	2
M_2	M	Q92947	Glutaryl-CoA dehydrogenase, mitochondrial OS=Homo sapiens OX=9606 GN=GCDH PE=1 SV=1	GCDH	0	84.027	29	9	20	9	1	438	48.1	8.06	431	9
M_2	M	Q96C36	Pyrroline-5-carboxylate reductase 2 OS=Homo sapiens OX=9606 GN=PYCR2 PE=1 SV=1	PYCR2	0	44.261	25	9	14	9	1	320	33.6	7.77	219	9
M_2	M	P42167	Lamina-associated polypeptide 2, isoforms beta/gamma OS=Homo sapiens OX=9606 GN=TMPO PE=1 SV=2	TMPO	0	34.184	29	9	11	9	1	454	50.6	9.38	163	9
M_2	M	O43251	RNA binding protein fox-1 homolog 2 OS=Homo sapiens OX=9606 GN=RBFOX2 PE=1 SV=3	RBFOX2	0	16.459	9	2	2	2	1	390	41.3	7.27	42	2
M_2	M	Q9Y5Q9	General transcription factor 3C polypeptide 3 OS=Homo sapiens OX=9606 GN=GTF3C3 PE=1 SV=1	GTF3C3	0	12.16	4	3	3	3	1	886	101.2	5.07	87	3
M_2	M	P34897	Serine hydroxymethyltransferase, mitochondrial OS=Homo sapiens OX=9606 GN=SHMT2 PE=1 SV=3	SHMT2	0	11.799	6	3	3	3	1	504	56	8.53	90	3
M_2	M	Q9HC21	Mitochondrial thiamine pyrophosphate carrier OS=Homo sapiens OX=9606 GN=SLC25A19 PE=1 SV=1	SLC25A19	0	11.613	16	5	5	5	1	320	35.5	9.55	31	5
M_2	M	O14734	Acyl-coenzyme A thioesterase 8 OS=Homo sapiens OX=9606 GN=ACOT8 PE=1 SV=1	ACOT8	0	8.233	10	2	2	2	1	319	35.9	7.56	36	2
M_2	M	P63241	Eukaryotic translation initiation factor 5A-1 OS=Homo sapiens OX=9606 GN=EIF5A PE=1 SV=2	EIF5A	0	6.188	12	2	2	2	1	154	16.8	5.24	64	2
M_3	M	Q96C36	Pyrroline-5-carboxylate reductase 2 OS=Homo sapiens OX=9606 GN=PYCR2 PE=1 SV=1	PYCR2	0	49.031	33	9	14	9	1	320	33.6	7.77	323	9
M_3	M	P37198	Nuclear pore glycoprotein p62 OS=Homo sapiens OX=9606 GN=NUP62 PE=1 SV=3	NUP62	0	24.924	14	5	6	5	1	522	53.2	5.31	128	5
M_3	M	P10398	Serine/threonine-protein kinase A-Raf OS=Homo sapiens OX=9606 GN=ARAF PE=1 SV=2	ARAF	0	16.867	12	5	6	3	1	606	67.5	9.01	95	5
M_3	M	P15531	Nucleoside diphosphate kinase A OS=Homo sapiens OX=9606 GN=NME1 PE=1 SV=1	NME1	0	15.723	28	3	5	2	1	152	17.1	6.19	110	3
M_3	M	O14734	Acyl-coenzyme A thioesterase 8 OS=Homo sapiens OX=9606 GN=ACOT8 PE=1 SV=1	ACOT8	0	12.52	8	2	2	2	1	319	35.9	7.56	89	2
M_3	M	Q6P1J9	Parafibromin OS=Homo sapiens OX=9606 GN=CDC73 PE=1 SV=1	CDC73	0	5.565	5	3	3	3	1	531	60.5	9.61	31	3
NSP10_1	NSP10	P51114	Fragile X mental retardation syndrome-related protein 1 OS=Homo sapiens OX=9606 GN=FXR1 PE=1 SV=3	FXR1	0	83.784	29	15	23	14	1	621	69.7	6.15	393	15
NSP10_1	NSP10	Q06787	Synaptic functional regulator FMR1 OS=Homo sapiens OX=9606 GN=FMR1 PE=1 SV=1	FMR1	0	50.913	19	8	10	6	1	632	71.1	7.42	245	8
NSP10_1	NSP10	Q13162	Peroxiredoxin-4 OS=Homo sapiens OX=9606 GN=PRDX4 PE=1 SV=1	PRDX4	0	30.947	25	6	12	4	1	271	30.5	6.29	238	6
NSP10_1	NSP10	Q9Y5Q9	General transcription factor 3C polypeptide 3 OS=Homo sapiens OX=9606 GN=GTF3C3 PE=1 SV=1	GTF3C3	0	8.661	3	3	3	3	1	886	101.2	5.07	50	3
NSP10_1	NSP10	Q9UL18	Protein argonaute-1 OS=Homo sapiens OX=9606 GN=AGO1 PE=1 SV=3	AGO1	0	5.721	3	2	2	1	1	857	97.2	9.16	41	2
NSP10_2	NSP10	Q969V3	Nicalin OS=Homo sapiens OX=9606 GN=NCLN PE=1 SV=2	NCLN	0	60.584	23	9	11	9	1	563	62.9	6.89	365	9
NSP10_2	NSP10	P62136	Serine/threonine-protein phosphatase PP1-alpha catalytic subunit OS=Homo sapiens OX=9606 GN=PPP1CA PE=1 SV=1	PPP1CA	0	31.406	25	8	10	5	1	330	37.5	6.33	150	8
NSP10_2	NSP10	P34897	Serine hydroxymethyltransferase, mitochondrial OS=Homo sapiens OX=9606 GN=SHMT2 PE=1 SV=3	SHMT2	0	7.702	6	3	3	3	1	504	56	8.53	35	3
NSP10_2	NSP10	Q16795	NADH dehydrogenase [ubiquinone] 1 alpha subcomplex subunit 9, mitochondrial OS=Homo sapiens OX=9606 GN=NDUFA9 PE=1 SV=2	NDUFA9	0	5.838	7	2	2	2	1	377	42.5	9.8	23	2
NSP10_2	NSP10	P82663	28S ribosomal protein S25, mitochondrial OS=Homo sapiens OX=9606 GN=MRPS25 PE=1 SV=1	MRPS25	0	5.048	16	2	2	2	1	173	20.1	8.82	0	2
NSP10_3	NSP10	Q9Y5Q9	General transcription factor 3C polypeptide 3 OS=Homo sapiens OX=9606 GN=GTF3C3 PE=1 SV=1	GTF3C3	0	10.852	3	3	3	3	1	886	101.2	5.07	64	3
NSP10_3	NSP10	Q16795	NADH dehydrogenase [ubiquinone] 1 alpha subcomplex subunit 9, mitochondrial OS=Homo sapiens OX=9606 GN=NDUFA9 PE=1 SV=2	NDUFA9	0	6.175	7	2	2	2	1	377	42.5	9.8	28	2
NSP11_1	NSP11	P52948	Nuclear pore complex protein Nup98-Nup96 OS=Homo sapiens OX=9606 GN=NUP98 PE=1 SV=4	NUP98	0	58.128	10	11	17	11	1	1817	197.5	6.4	254	11
NSP11_1	NSP11	P51116	Fragile X mental retardation syndrome-related protein 2 OS=Homo sapiens OX=9606 GN=FXR2 PE=1 SV=2	FXR2	0	48.523	18	8	13	5	1	673	74.2	6.23	289	8
NSP11_1	NSP11	Q9Y520	Protein PRRC2C OS=Homo sapiens OX=9606 GN=PRRC2C PE=1 SV=4	PRRC2C	0	44.933	6	8	10	8	1	2896	316.7	9.13	132	8
NSP11_1	NSP11	Q53H96	Pyrroline-5-carboxylate reductase 3 OS=Homo sapiens OX=9606 GN=PYCR3 PE=1 SV=3	PYCR3	0	23.351	18	4	6	4	1	274	28.6	7.72	129	4
NSP11_1	NSP11	P07384	Calpain-1 catalytic subunit OS=Homo sapiens OX=9606 GN=CAPN1 PE=1 SV=1	CAPN1	0	19.646	8	6	6	6	1	714	81.8	5.67	166	6
NSP11_1	NSP11	P22314	Ubiquitin-like modifier-activating enzyme 1 OS=Homo sapiens OX=9606 GN=UBA1 PE=1 SV=3	UBA1	0	17.037	7	5	5	5	1	1058	117.8	5.76	67	5
NSP11_1	NSP11	O14734	Acyl-coenzyme A thioesterase 8 OS=Homo sapiens OX=9606 GN=ACOT8 PE=1 SV=1	ACOT8	0	9.628	8	2	2	2	1	319	35.9	7.56	59	2
NSP11_1	NSP11	P63241	Eukaryotic translation initiation factor 5A-1 OS=Homo sapiens OX=9606 GN=EIF5A PE=1 SV=2	EIF5A	0	5.456	8	1	2	1	1	154	16.8	5.24	56	1
NSP11_2	NSP11	Q8TDX7	Serine/threonine-protein kinase Nek7 OS=Homo sapiens OX=9606 GN=NEK7 PE=1 SV=1	NEK7	0	3.055	8	2	2	2	1	302	34.5	8.25	23	2
NSP11_3	NSP11	P52948	Nuclear pore complex protein Nup98-Nup96 OS=Homo sapiens OX=9606 GN=NUP98 PE=1 SV=4	NUP98	0	46.012	7	10	17	10	1	1817	197.5	6.4	321	10
NSP11_3	NSP11	P78406	mRNA export factor OS=Homo sapiens OX=9606 GN=RAE1 PE=1 SV=1	RAE1	0	39.258	36	10	17	10	1	368	40.9	7.83	318	10
NSP11_3	NSP11	Q8TDX7	Serine/threonine-protein kinase Nek7 OS=Homo sapiens OX=9606 GN=NEK7 PE=1 SV=1	NEK7	0	7.677	11	2	2	2	1	302	34.5	8.25	52	2
NSP11_3	NSP11	Q8NCA5	Protein FAM98A OS=Homo sapiens OX=9606 GN=FAM98A PE=1 SV=2	FAM98A	0	4.959	6	2	2	2	1	518	55.2	8.95	43	2
NSP11_3	NSP11	Q15392	Delta(24)-sterol reductase OS=Homo sapiens OX=9606 GN=DHCR24 PE=1 SV=2	DHCR24	0	2.784	2	1	2	1	1	516	60.1	8.16	40	1
NSP12_3	NSP12	Q9H334	Forkhead box protein P1 OS=Homo sapiens OX=9606 GN=FOXP1 PE=1 SV=1	FOXP1	0	2.289	2	1	2	1	1	677	75.3	6.67	53	1
NSP13_1	NSP13	O43242	26S proteasome non-ATPase regulatory subunit 3 OS=Homo sapiens OX=9606 GN=PSMD3 PE=1 SV=2	PSMD3	0	18.421	14	6	6	6	1	534	60.9	8.44	140	6
NSP13_1	NSP13	O14734	Acyl-coenzyme A thioesterase 8 OS=Homo sapiens OX=9606 GN=ACOT8 PE=1 SV=1	ACOT8	0	8.175	12	2	2	2	1	319	35.9	7.56	54	2
NSP13_1	NSP13	Q9H334	Forkhead box protein P1 OS=Homo sapiens OX=9606 GN=FOXP1 PE=1 SV=1	FOXP1	0	6.86	4	2	2	2	1	677	75.3	6.67	66	2
NSP13_1	NSP13	Q15054	DNA polymerase delta subunit 3 OS=Homo sapiens OX=9606 GN=POLD3 PE=1 SV=2	POLD3	0	6.208	6	2	2	2	1	466	51.4	9.35	61	2
NSP13_2	NSP13	P62191	26S proteasome regulatory subunit 4 OS=Homo sapiens OX=9606 GN=PSMC1 PE=1 SV=1	PSMC1	0	45.142	17	6	8	6	1	440	49.2	6.21	275	6
NSP13_2	NSP13	Q7Z2T5	TRMT1-like protein OS=Homo sapiens OX=9606 GN=TRMT1L PE=1 SV=2	TRMT1L	0	3.816	4	2	2	2	1	733	81.7	7.88	24	2
NSP13_3	NSP13	O60547	GDP-mannose 4,6 dehydratase OS=Homo sapiens OX=9606 GN=GMDS PE=1 SV=1	GMDS	0	10.718	11	3	4	3	1	372	41.9	7.31	72	3
NSP13_3	NSP13	Q15070	Mitochondrial inner membrane protein OXA1L OS=Homo sapiens OX=9606 GN=OXA1L PE=1 SV=3	OXA1L	0	7.796	9	4	5	4	1	435	48.5	9.45	44	4
NSP13_3	NSP13	Q16795	NADH dehydrogenase [ubiquinone] 1 alpha subcomplex subunit 9, mitochondrial OS=Homo sapiens OX=9606 GN=NDUFA9 PE=1 SV=2	NDUFA9	0	6.49	6	2	2	2	1	377	42.5	9.8	47	2
NSP13_3	NSP13	Q7Z3B4	Nucleoporin p54 OS=Homo sapiens OX=9606 GN=NUP54 PE=1 SV=2	NUP54	0	6.143	4	2	2	2	1	507	55.4	7.02	34	2
NSP13_3	NSP13	Q15054	DNA polymerase delta subunit 3 OS=Homo sapiens OX=9606 GN=POLD3 PE=1 SV=2	POLD3	0	6.098	6	2	2	2	1	466	51.4	9.35	59	2
NSP13_3	NSP13	Q8NCA5	Protein FAM98A OS=Homo sapiens OX=9606 GN=FAM98A PE=1 SV=2	FAM98A	0	3.484	2	1	2	1	1	518	55.2	8.95	27	1
NSP14_1	NSP14	P11182	Lipoamide acyltransferase component of branched-chain alpha-keto acid dehydrogenase complex, mitochondrial OS=Homo sapiens OX=9606 GN=DBT PE=1 SV=3	DBT	0	143.844	44	23	110	23	1	482	53.5	8.51	2011	23
NSP14_1	NSP14	O43242	26S proteasome non-ATPase regulatory subunit 3 OS=Homo sapiens OX=9606 GN=PSMD3 PE=1 SV=2	PSMD3	0	18.642	16	6	6	6	1	534	60.9	8.44	142	6
NSP14_2	NSP14	P63241	Eukaryotic translation initiation factor 5A-1 OS=Homo sapiens OX=9606 GN=EIF5A PE=1 SV=2	EIF5A	0	3.717	8	1	2	1	1	154	16.8	5.24	45	1
NSP14_3	NSP14	P07384	Calpain-1 catalytic subunit OS=Homo sapiens OX=9606 GN=CAPN1 PE=1 SV=1	CAPN1	0	12.45	10	6	6	6	1	714	81.8	5.67	63	6
NSP14_3	NSP14	Q9H334	Forkhead box protein P1 OS=Homo sapiens OX=9606 GN=FOXP1 PE=1 SV=1	FOXP1	0	7.86	7	2	2	2	1	677	75.3	6.67	49	2
NSP14_3	NSP14	Q8TDX7	Serine/threonine-protein kinase Nek7 OS=Homo sapiens OX=9606 GN=NEK7 PE=1 SV=1	NEK7	0	3.494	8	2	2	2	1	302	34.5	8.25	32	2
NSP15_1	NSP15	P07384	Calpain-1 catalytic subunit OS=Homo sapiens OX=9606 GN=CAPN1 PE=1 SV=1	CAPN1	0	15.846	10	6	6	6	1	714	81.8	5.67	138	6
NSP15_1	NSP15	Q6YN16	Hydroxysteroid dehydrogenase-like protein 2 OS=Homo sapiens OX=9606 GN=HSDL2 PE=1 SV=1	HSDL2	0	14.082	15	4	4	4	1	418	45.4	7.99	140	4
NSP15_1	NSP15	Q8TDX7	Serine/threonine-protein kinase Nek7 OS=Homo sapiens OX=9606 GN=NEK7 PE=1 SV=1	NEK7	0	4.095	8	2	2	2	1	302	34.5	8.25	45	2
NSP15_1	NSP15	O14734	Acyl-coenzyme A thioesterase 8 OS=Homo sapiens OX=9606 GN=ACOT8 PE=1 SV=1	ACOT8	0	3.163	8	2	2	2	1	319	35.9	7.56	17	2
NSP15_3	NSP15	Q14157	Ubiquitin-associated protein 2-like OS=Homo sapiens OX=9606 GN=UBAP2L PE=1 SV=2	UBAP2L	0	57.214	18	10	17	10	1	1087	114.5	7.11	324	10
NSP15_3	NSP15	P07384	Calpain-1 catalytic subunit OS=Homo sapiens OX=9606 GN=CAPN1 PE=1 SV=1	CAPN1	0	14.55	11	6	6	6	1	714	81.8	5.67	81	6
NSP15_3	NSP15	O14734	Acyl-coenzyme A thioesterase 8 OS=Homo sapiens OX=9606 GN=ACOT8 PE=1 SV=1	ACOT8	0	5.227	10	2	2	2	1	319	35.9	7.56	21	2
NSP16_1	NSP16	Q9H334	Forkhead box protein P1 OS=Homo sapiens OX=9606 GN=FOXP1 PE=1 SV=1	FOXP1	0	4.441	4	2	2	2	1	677	75.3	6.67	42	2
NSP2_1	NSP2	P37198	Nuclear pore glycoprotein p62 OS=Homo sapiens OX=9606 GN=NUP62 PE=1 SV=3	NUP62	0	32.709	18	6	6	6	1	522	53.2	5.31	169	6
NSP2_1	NSP2	O43242	26S proteasome non-ATPase regulatory subunit 3 OS=Homo sapiens OX=9606 GN=PSMD3 PE=1 SV=2	PSMD3	0	20.434	12	6	6	6	1	534	60.9	8.44	171	6
NSP2_1	NSP2	Q06787	Synaptic functional regulator FMR1 OS=Homo sapiens OX=9606 GN=FMR1 PE=1 SV=1	FMR1	0	19.916	13	6	10	4	1	632	71.1	7.42	72	6
NSP2_1	NSP2	Q16795	NADH dehydrogenase [ubiquinone] 1 alpha subcomplex subunit 9, mitochondrial OS=Homo sapiens OX=9606 GN=NDUFA9 PE=1 SV=2	NDUFA9	0	7.443	8	2	2	2	1	377	42.5	9.8	54	2
NSP2_1	NSP2	Q9NSD9	Phenylalanine--tRNA ligase beta subunit OS=Homo sapiens OX=9606 GN=FARSB PE=1 SV=3	FARSB	0	7.26	7	4	4	4	1	589	66.1	6.84	43	4
NSP2_1	NSP2	Q8NCA5	Protein FAM98A OS=Homo sapiens OX=9606 GN=FAM98A PE=1 SV=2	FAM98A	0	6.896	5	2	2	2	1	518	55.2	8.95	37	2
NSP2_1	NSP2	P63241	Eukaryotic translation initiation factor 5A-1 OS=Homo sapiens OX=9606 GN=EIF5A PE=1 SV=2	EIF5A	0	6.615	23	2	2	2	1	154	16.8	5.24	57	2
NSP2_1	NSP2	O14734	Acyl-coenzyme A thioesterase 8 OS=Homo sapiens OX=9606 GN=ACOT8 PE=1 SV=1	ACOT8	0	4.68	10	2	2	2	1	319	35.9	7.56	18	2
NSP2_1	NSP2	Q7Z417	Nuclear fragile X mental retardation-interacting protein 2 OS=Homo sapiens OX=9606 GN=NUFIP2 PE=1 SV=1	NUFIP2	0	3.852	4	2	2	2	1	695	76.1	8.7	34	2
NSP2_1	NSP2	Q15054	DNA polymerase delta subunit 3 OS=Homo sapiens OX=9606 GN=POLD3 PE=1 SV=2	POLD3	0	2.561	5	2	2	2	1	466	51.4	9.35	0	2
NSP2_2	NSP2	Q9NSD9	Phenylalanine--tRNA ligase beta subunit OS=Homo sapiens OX=9606 GN=FARSB PE=1 SV=3	FARSB	0	7.865	7	4	4	4	1	589	66.1	6.84	54	4
NSP2_2	NSP2	Q9H334	Forkhead box protein P1 OS=Homo sapiens OX=9606 GN=FOXP1 PE=1 SV=1	FOXP1	0	4.888	5	2	2	2	1	677	75.3	6.67	27	2
NSP2_2	NSP2	Q8TDX7	Serine/threonine-protein kinase Nek7 OS=Homo sapiens OX=9606 GN=NEK7 PE=1 SV=1	NEK7	0	4.561	9	2	2	2	1	302	34.5	8.25	40	2
NSP2_3	NSP2	Q53GQ0	Very-long-chain 3-oxoacyl-CoA reductase OS=Homo sapiens OX=9606 GN=HSD17B12 PE=1 SV=2	HSD17B12	0	33.95	36	8	10	8	1	312	34.3	9.32	129	8
NSP2_3	NSP2	Q9Y520	Protein PRRC2C OS=Homo sapiens OX=9606 GN=PRRC2C PE=1 SV=4	PRRC2C	0	32.419	6	9	10	9	1	2896	316.7	9.13	109	9
NSP2_3	NSP2	O43242	26S proteasome non-ATPase regulatory subunit 3 OS=Homo sapiens OX=9606 GN=PSMD3 PE=1 SV=2	PSMD3	0	18.494	13	6	6	6	1	534	60.9	8.44	109	6
NSP2_3	NSP2	Q8NCA5	Protein FAM98A OS=Homo sapiens OX=9606 GN=FAM98A PE=1 SV=2	FAM98A	0	6.904	5	2	2	2	1	518	55.2	8.95	55	2
NSP2_3	NSP2	Q15054	DNA polymerase delta subunit 3 OS=Homo sapiens OX=9606 GN=POLD3 PE=1 SV=2	POLD3	0	6.231	5	2	2	2	1	466	51.4	9.35	36	2
NSP2_3	NSP2	Q7Z4H3	5'-deoxynucleotidase HDDC2 OS=Homo sapiens OX=9606 GN=HDDC2 PE=1 SV=1	HDDC2	0	4.9	10	2	2	2	1	204	23.4	5.49	33	2
NSP2_3	NSP2	Q15392	Delta(24)-sterol reductase OS=Homo sapiens OX=9606 GN=DHCR24 PE=1 SV=2	DHCR24	0	4.773	4	2	2	2	1	516	60.1	8.16	36	2
NSP4_1	NSP4	P37198	Nuclear pore glycoprotein p62 OS=Homo sapiens OX=9606 GN=NUP62 PE=1 SV=3	NUP62	0	30.584	16	6	6	6	1	522	53.2	5.31	180	6
NSP4_1	NSP4	P07384	Calpain-1 catalytic subunit OS=Homo sapiens OX=9606 GN=CAPN1 PE=1 SV=1	CAPN1	0	20.228	9	5	6	5	1	714	81.8	5.67	129	5
NSP4_1	NSP4	P27824	Calnexin OS=Homo sapiens OX=9606 GN=CANX PE=1 SV=2	CANX	0	7.688	5	3	3	3	1	592	67.5	4.6	69	3
NSP4_1	NSP4	Q15392	Delta(24)-sterol reductase OS=Homo sapiens OX=9606 GN=DHCR24 PE=1 SV=2	DHCR24	0	5.226	4	2	2	2	1	516	60.1	8.16	47	2
NSP4_1	NSP4	O14734	Acyl-coenzyme A thioesterase 8 OS=Homo sapiens OX=9606 GN=ACOT8 PE=1 SV=1	ACOT8	0	4.788	12	2	2	2	1	319	35.9	7.56	16	2
NSP4_2	NSP4	P20020	Plasma membrane calcium-transporting ATPase 1 OS=Homo sapiens OX=9606 GN=ATP2B1 PE=1 SV=4	ATP2B1	0	7.887	4	3	3	3	1	1220	134.6	5.91	43	3
NSP4_3	NSP4	P37198	Nuclear pore glycoprotein p62 OS=Homo sapiens OX=9606 GN=NUP62 PE=1 SV=3	NUP62	0	15.118	18	6	6	6	1	522	53.2	5.31	60	6
NSP4_3	NSP4	P20020	Plasma membrane calcium-transporting ATPase 1 OS=Homo sapiens OX=9606 GN=ATP2B1 PE=1 SV=4	ATP2B1	0	10.762	4	3	3	3	1	1220	134.6	5.91	48	3
NSP4_3	NSP4	Q15054	DNA polymerase delta subunit 3 OS=Homo sapiens OX=9606 GN=POLD3 PE=1 SV=2	POLD3	0	5.196	6	2	2	2	1	466	51.4	9.35	49	2
NSP4_3	NSP4	Q8TDX7	Serine/threonine-protein kinase Nek7 OS=Homo sapiens OX=9606 GN=NEK7 PE=1 SV=1	NEK7	0	3.458	5	2	2	2	1	302	34.5	8.25	55	2
NSP5_1	NSP5	Q9H857	5'-nucleotidase domain-containing protein 2 OS=Homo sapiens OX=9606 GN=NT5DC2 PE=1 SV=1	NT5DC2	0	17.55	13	5	5	5	1	520	60.7	6.77	95	5
NSP5_1	NSP5	O43242	26S proteasome non-ATPase regulatory subunit 3 OS=Homo sapiens OX=9606 GN=PSMD3 PE=1 SV=2	PSMD3	0	15.948	11	5	6	5	1	534	60.9	8.44	113	5
NSP5_1	NSP5	P15531	Nucleoside diphosphate kinase A OS=Homo sapiens OX=9606 GN=NME1 PE=1 SV=1	NME1	0	14.638	26	3	5	1	1	152	17.1	6.19	73	3
NSP5_1	NSP5	P27824	Calnexin OS=Homo sapiens OX=9606 GN=CANX PE=1 SV=2	CANX	0	11.583	7	3	3	3	1	592	67.5	4.6	82	3
NSP5_1	NSP5	Q16795	NADH dehydrogenase [ubiquinone] 1 alpha subcomplex subunit 9, mitochondrial OS=Homo sapiens OX=9606 GN=NDUFA9 PE=1 SV=2	NDUFA9	0	4.589	7	2	2	2	1	377	42.5	9.8	22	2
NSP5_1	NSP5	Q7Z3B4	Nucleoporin p54 OS=Homo sapiens OX=9606 GN=NUP54 PE=1 SV=2	NUP54	0	2.674	4	2	2	2	1	507	55.4	7.02	18	2
NSP5_2	NSP5	O43837	Isocitrate dehydrogenase [NAD] subunit beta, mitochondrial OS=Homo sapiens OX=9606 GN=IDH3B PE=1 SV=2	IDH3B	0	25.453	17	7	10	7	1	385	42.2	8.46	174	7
NSP5_2	NSP5	Q7Z4H3	5'-deoxynucleotidase HDDC2 OS=Homo sapiens OX=9606 GN=HDDC2 PE=1 SV=1	HDDC2	0	8.734	14	2	2	2	1	204	23.4	5.49	51	2
NSP5_2	NSP5	Q16795	NADH dehydrogenase [ubiquinone] 1 alpha subcomplex subunit 9, mitochondrial OS=Homo sapiens OX=9606 GN=NDUFA9 PE=1 SV=2	NDUFA9	0	8.326	8	2	2	2	1	377	42.5	9.8	40	2
NSP5_2	NSP5	P22830	Ferrochelatase, mitochondrial OS=Homo sapiens OX=9606 GN=FECH PE=1 SV=2	FECH	0	6.493	6	2	3	2	1	423	47.8	8.73	18	2
NSP5_2	NSP5	Q15392	Delta(24)-sterol reductase OS=Homo sapiens OX=9606 GN=DHCR24 PE=1 SV=2	DHCR24	0	5.659	4	2	2	2	1	516	60.1	8.16	26	2
NSP5_3	NSP5	P20020	Plasma membrane calcium-transporting ATPase 1 OS=Homo sapiens OX=9606 GN=ATP2B1 PE=1 SV=4	ATP2B1	0	12.347	4	3	3	3	1	1220	134.6	5.91	85	3
NSP5_3	NSP5	Q7Z4H3	5'-deoxynucleotidase HDDC2 OS=Homo sapiens OX=9606 GN=HDDC2 PE=1 SV=1	HDDC2	0	6.256	15	2	2	2	1	204	23.4	5.49	28	2
NSP5_3	NSP5	Q7Z3B4	Nucleoporin p54 OS=Homo sapiens OX=9606 GN=NUP54 PE=1 SV=2	NUP54	0	5.267	4	2	2	2	1	507	55.4	7.02	40	2
NSP5_3	NSP5	Q15054	DNA polymerase delta subunit 3 OS=Homo sapiens OX=9606 GN=POLD3 PE=1 SV=2	POLD3	0	4.153	7	2	2	2	1	466	51.4	9.35	28	2
NSP6_1	NSP6	Q53H96	Pyrroline-5-carboxylate reductase 3 OS=Homo sapiens OX=9606 GN=PYCR3 PE=1 SV=3	PYCR3	0	23.661	18	4	6	4	1	274	28.6	7.72	148	4
NSP6_1	NSP6	Q9NSD9	Phenylalanine--tRNA ligase beta subunit OS=Homo sapiens OX=9606 GN=FARSB PE=1 SV=3	FARSB	0	10.127	7	4	4	4	1	589	66.1	6.84	39	4
NSP6_1	NSP6	P53396	ATP-citrate synthase OS=Homo sapiens OX=9606 GN=ACLY PE=1 SV=3	ACLY	0	10.109	4	4	4	4	1	1101	120.8	7.33	56	4
NSP6_1	NSP6	Q9NY93	Probable ATP-dependent RNA helicase DDX56 OS=Homo sapiens OX=9606 GN=DDX56 PE=1 SV=1	DDX56	0	7.267	6	3	3	3	1	547	61.6	9.26	71	3
NSP6_1	NSP6	O14734	Acyl-coenzyme A thioesterase 8 OS=Homo sapiens OX=9606 GN=ACOT8 PE=1 SV=1	ACOT8	0	7.243	8	2	2	2	1	319	35.9	7.56	52	2
NSP6_1	NSP6	Q6P1J9	Parafibromin OS=Homo sapiens OX=9606 GN=CDC73 PE=1 SV=1	CDC73	0	5.98	5	3	3	3	1	531	60.5	9.61	14	3
NSP6_2	NSP6	P42167	Lamina-associated polypeptide 2, isoforms beta/gamma OS=Homo sapiens OX=9606 GN=TMPO PE=1 SV=2	TMPO	0	41.274	31	9	11	6	1	454	50.6	9.38	258	9
NSP6_2	NSP6	P26368	Splicing factor U2AF 65 kDa subunit OS=Homo sapiens OX=9606 GN=U2AF2 PE=1 SV=4	U2AF2	0	36.87	23	6	9	6	1	475	53.5	9.09	149	6
NSP6_2	NSP6	P53396	ATP-citrate synthase OS=Homo sapiens OX=9606 GN=ACLY PE=1 SV=3	ACLY	0	12.212	5	4	4	4	1	1101	120.8	7.33	59	4
NSP6_2	NSP6	O14734	Acyl-coenzyme A thioesterase 8 OS=Homo sapiens OX=9606 GN=ACOT8 PE=1 SV=1	ACOT8	0	9.046	8	2	2	2	1	319	35.9	7.56	84	2
NSP6_2	NSP6	Q9H334	Forkhead box protein P1 OS=Homo sapiens OX=9606 GN=FOXP1 PE=1 SV=1	FOXP1	0	7.385	4	2	2	2	1	677	75.3	6.67	26	2
NSP6_2	NSP6	Q9Y5Q9	General transcription factor 3C polypeptide 3 OS=Homo sapiens OX=9606 GN=GTF3C3 PE=1 SV=1	GTF3C3	0	6.927	4	3	3	3	1	886	101.2	5.07	40	3
NSP6_2	NSP6	P34897	Serine hydroxymethyltransferase, mitochondrial OS=Homo sapiens OX=9606 GN=SHMT2 PE=1 SV=3	SHMT2	0	6.59	5	3	3	3	1	504	56	8.53	32	3
NSP6_2	NSP6	Q6P1J9	Parafibromin OS=Homo sapiens OX=9606 GN=CDC73 PE=1 SV=1	CDC73	0	4.194	6	3	3	3	1	531	60.5	9.61	31	3
NSP6_3	NSP6	Q92947	Glutaryl-CoA dehydrogenase, mitochondrial OS=Homo sapiens OX=9606 GN=GCDH PE=1 SV=1	GCDH	0	113.789	37	10	20	10	1	438	48.1	8.06	602	10
NSP6_3	NSP6	P26368	Splicing factor U2AF 65 kDa subunit OS=Homo sapiens OX=9606 GN=U2AF2 PE=1 SV=4	U2AF2	0	42.455	17	4	9	4	1	475	53.5	9.09	62	4
NSP6_3	NSP6	Q53H96	Pyrroline-5-carboxylate reductase 3 OS=Homo sapiens OX=9606 GN=PYCR3 PE=1 SV=3	PYCR3	0	27.88	17	4	6	4	1	274	28.6	7.72	145	4
NSP6_3	NSP6	P53396	ATP-citrate synthase OS=Homo sapiens OX=9606 GN=ACLY PE=1 SV=3	ACLY	0	11.973	3	4	4	4	1	1101	120.8	7.33	64	4
NSP6_3	NSP6	O00541	Pescadillo homolog OS=Homo sapiens OX=9606 GN=PES1 PE=1 SV=1	PES1	0	10.743	6	3	4	3	1	588	68	7.33	21	3
NSP6_3	NSP6	Q8NCA5	Protein FAM98A OS=Homo sapiens OX=9606 GN=FAM98A PE=1 SV=2	FAM98A	0	9.149	7	2	2	2	1	518	55.2	8.95	53	2
NSP6_3	NSP6	Q6P1J9	Parafibromin OS=Homo sapiens OX=9606 GN=CDC73 PE=1 SV=1	CDC73	0	8.229	5	3	3	3	1	531	60.5	9.61	18	3
NSP6_3	NSP6	Q7Z3B4	Nucleoporin p54 OS=Homo sapiens OX=9606 GN=NUP54 PE=1 SV=2	NUP54	0	4.931	5	2	2	2	1	507	55.4	7.02	0	2
NSP7_1	NSP7	Q9Y5Q9	General transcription factor 3C polypeptide 3 OS=Homo sapiens OX=9606 GN=GTF3C3 PE=1 SV=1	GTF3C3	0	6.901	4	3	3	3	1	886	101.2	5.07	49	3
NSP7_1	NSP7	O14734	Acyl-coenzyme A thioesterase 8 OS=Homo sapiens OX=9606 GN=ACOT8 PE=1 SV=1	ACOT8	0	6.129	5	2	2	2	1	319	35.9	7.56	65	2
NSP7_1	NSP7	P20020	Plasma membrane calcium-transporting ATPase 1 OS=Homo sapiens OX=9606 GN=ATP2B1 PE=1 SV=4	ATP2B1	0	5.238	3	3	3	2	1	1220	134.6	5.91	30	3
NSP7_2	NSP7	P35998	26S proteasome regulatory subunit 7 OS=Homo sapiens OX=9606 GN=PSMC2 PE=1 SV=3	PSMC2	0	25.347	27	8	9	8	1	433	48.6	5.95	152	8
NSP7_2	NSP7	P07384	Calpain-1 catalytic subunit OS=Homo sapiens OX=9606 GN=CAPN1 PE=1 SV=1	CAPN1	0	12.305	10	5	6	5	1	714	81.8	5.67	76	5
NSP7_2	NSP7	Q9H334	Forkhead box protein P1 OS=Homo sapiens OX=9606 GN=FOXP1 PE=1 SV=1	FOXP1	0	3.115	3	2	2	2	1	677	75.3	6.67	20	2
NSP7_3	NSP7	P78406	mRNA export factor OS=Homo sapiens OX=9606 GN=RAE1 PE=1 SV=1	RAE1	0	43.302	32	11	17	11	1	368	40.9	7.83	311	11
NSP7_3	NSP7	O00425	Insulin-like growth factor 2 mRNA-binding protein 3 OS=Homo sapiens OX=9606 GN=IGF2BP3 PE=1 SV=2	IGF2BP3	0	41.717	26	12	18	8	1	579	63.7	8.87	268	12
NSP7_3	NSP7	Q6YN16	Hydroxysteroid dehydrogenase-like protein 2 OS=Homo sapiens OX=9606 GN=HSDL2 PE=1 SV=1	HSDL2	0	11.538	16	4	4	4	1	418	45.4	7.99	61	4
NSP7_3	NSP7	Q9NSD9	Phenylalanine--tRNA ligase beta subunit OS=Homo sapiens OX=9606 GN=FARSB PE=1 SV=3	FARSB	0	8.464	8	4	4	4	1	589	66.1	6.84	37	4
NSP7_3	NSP7	O43251	RNA binding protein fox-1 homolog 2 OS=Homo sapiens OX=9606 GN=RBFOX2 PE=1 SV=3	RBFOX2	0	6.306	9	2	2	2	1	390	41.3	7.27	31	2
NSP7_3	NSP7	P34897	Serine hydroxymethyltransferase, mitochondrial OS=Homo sapiens OX=9606 GN=SHMT2 PE=1 SV=3	SHMT2	0	5.66	7	3	3	3	1	504	56	8.53	48	3
NSP7_3	NSP7	Q15054	DNA polymerase delta subunit 3 OS=Homo sapiens OX=9606 GN=POLD3 PE=1 SV=2	POLD3	0	4.712	5	2	2	2	1	466	51.4	9.35	33	2
NSP7_3	NSP7	O14734	Acyl-coenzyme A thioesterase 8 OS=Homo sapiens OX=9606 GN=ACOT8 PE=1 SV=1	ACOT8	0	4.572	10	2	2	2	1	319	35.9	7.56	25	2
NSP8_1	NSP8	P78406	mRNA export factor OS=Homo sapiens OX=9606 GN=RAE1 PE=1 SV=1	RAE1	0	50.497	34	9	17	9	1	368	40.9	7.83	396	9
NSP8_1	NSP8	O43837	Isocitrate dehydrogenase [NAD] subunit beta, mitochondrial OS=Homo sapiens OX=9606 GN=IDH3B PE=1 SV=2	IDH3B	0	32.223	25	7	10	7	1	385	42.2	8.46	167	7
NSP8_1	NSP8	P15531	Nucleoside diphosphate kinase A OS=Homo sapiens OX=9606 GN=NME1 PE=1 SV=1	NME1	0	13.181	32	3	5	3	1	152	17.1	6.19	95	3
NSP8_1	NSP8	O14734	Acyl-coenzyme A thioesterase 8 OS=Homo sapiens OX=9606 GN=ACOT8 PE=1 SV=1	ACOT8	0	6.167	12	2	2	2	1	319	35.9	7.56	38	2
NSP8_1	NSP8	Q8TDX7	Serine/threonine-protein kinase Nek7 OS=Homo sapiens OX=9606 GN=NEK7 PE=1 SV=1	NEK7	0	4.241	10	2	2	2	1	302	34.5	8.25	14	2
NSP8_2	NSP8	P63241	Eukaryotic translation initiation factor 5A-1 OS=Homo sapiens OX=9606 GN=EIF5A PE=1 SV=2	EIF5A	0	4.604	8	1	2	1	1	154	16.8	5.24	52	1
NSP8_3	NSP8	Q92947	Glutaryl-CoA dehydrogenase, mitochondrial OS=Homo sapiens OX=9606 GN=GCDH PE=1 SV=1	GCDH	0	90.665	27	8	20	8	1	438	48.1	8.06	554	8
NSP8_3	NSP8	Q8TDX7	Serine/threonine-protein kinase Nek7 OS=Homo sapiens OX=9606 GN=NEK7 PE=1 SV=1	NEK7	0	4.372	6	2	2	2	1	302	34.5	8.25	48	2
NSP9_1	NSP9	P27824	Calnexin OS=Homo sapiens OX=9606 GN=CANX PE=1 SV=2	CANX	0	12.341	7	3	3	3	1	592	67.5	4.6	87	3
NSP9_1	NSP9	Q8NCA5	Protein FAM98A OS=Homo sapiens OX=9606 GN=FAM98A PE=1 SV=2	FAM98A	0	8.997	5	2	2	2	1	518	55.2	8.95	74	2
NSP9_1	NSP9	O14734	Acyl-coenzyme A thioesterase 8 OS=Homo sapiens OX=9606 GN=ACOT8 PE=1 SV=1	ACOT8	0	7.69	10	2	2	2	1	319	35.9	7.56	39	2
NSP9_1	NSP9	P63241	Eukaryotic translation initiation factor 5A-1 OS=Homo sapiens OX=9606 GN=EIF5A PE=1 SV=2	EIF5A	0	5.051	16	2	2	2	1	154	16.8	5.24	56	2
ORF10_1	ORF10	O43251	RNA binding protein fox-1 homolog 2 OS=Homo sapiens OX=9606 GN=RBFOX2 PE=1 SV=3	RBFOX2	0	7.283	9	2	2	2	1	390	41.3	7.27	61	2
ORF10_1	ORF10	P34897	Serine hydroxymethyltransferase, mitochondrial OS=Homo sapiens OX=9606 GN=SHMT2 PE=1 SV=3	SHMT2	0	6.723	5	2	3	2	1	504	56	8.53	68	2
ORF10_1	ORF10	Q15070	Mitochondrial inner membrane protein OXA1L OS=Homo sapiens OX=9606 GN=OXA1L PE=1 SV=3	OXA1L	0	6.426	7	3	5	3	1	435	48.5	9.45	34	3
ORF14_1	ORF14	P22830	Ferrochelatase, mitochondrial OS=Homo sapiens OX=9606 GN=FECH PE=1 SV=2	FECH	0	8.246	6	2	3	2	1	423	47.8	8.73	54	2
ORF14_1	ORF14	Q9BXW9	Fanconi anemia group D2 protein OS=Homo sapiens OX=9606 GN=FANCD2 PE=1 SV=2	FANCD2	0	7.427	3	3	3	3	1	1451	164	5.88	64	3
ORF14_1	ORF14	Q9H334	Forkhead box protein P1 OS=Homo sapiens OX=9606 GN=FOXP1 PE=1 SV=1	FOXP1	0	3.634	6	2	2	2	1	677	75.3	6.67	27	2
ORF14_1	ORF14	Q15054	DNA polymerase delta subunit 3 OS=Homo sapiens OX=9606 GN=POLD3 PE=1 SV=2	POLD3	0	3.359	6	2	2	2	1	466	51.4	9.35	26	2
ORF14_1	ORF14	Q8TDX7	Serine/threonine-protein kinase Nek7 OS=Homo sapiens OX=9606 GN=NEK7 PE=1 SV=1	NEK7	0	2.683	8	2	2	2	1	302	34.5	8.25	35	2
ORF14_2	ORF14	P27824	Calnexin OS=Homo sapiens OX=9606 GN=CANX PE=1 SV=2	CANX	0	10.202	7	3	3	3	1	592	67.5	4.6	85	3
ORF14_2	ORF14	Q8NCA5	Protein FAM98A OS=Homo sapiens OX=9606 GN=FAM98A PE=1 SV=2	FAM98A	0	4.863	2	1	2	1	1	518	55.2	8.95	52	1
ORF14_2	ORF14	P63241	Eukaryotic translation initiation factor 5A-1 OS=Homo sapiens OX=9606 GN=EIF5A PE=1 SV=2	EIF5A	0	4.577	8	1	2	1	1	154	16.8	5.24	54	1
ORF14_2	ORF14	Q9UL18	Protein argonaute-1 OS=Homo sapiens OX=9606 GN=AGO1 PE=1 SV=3	AGO1	0	3.426	2	2	2	2	1	857	97.2	9.16	31	2
ORF14_3	ORF14	Q9Y520	Protein PRRC2C OS=Homo sapiens OX=9606 GN=PRRC2C PE=1 SV=4	PRRC2C	0	41.667	7	10	10	10	1	2896	316.7	9.13	134	10
ORF14_3	ORF14	A0FGR8	Extended synaptotagmin-2 OS=Homo sapiens OX=9606 GN=ESYT2 PE=1 SV=1	ESYT2	0	31.912	16	10	11	10	1	921	102.3	9.26	152	10
ORF14_3	ORF14	P15531	Nucleoside diphosphate kinase A OS=Homo sapiens OX=9606 GN=NME1 PE=1 SV=1	NME1	0	18.383	39	4	5	2	1	152	17.1	6.19	104	4
ORF14_3	ORF14	O60547	GDP-mannose 4,6 dehydratase OS=Homo sapiens OX=9606 GN=GMDS PE=1 SV=1	GMDS	0	17.17	11	3	4	3	1	372	41.9	7.31	84	3
ORF14_3	ORF14	Q16795	NADH dehydrogenase [ubiquinone] 1 alpha subcomplex subunit 9, mitochondrial OS=Homo sapiens OX=9606 GN=NDUFA9 PE=1 SV=2	NDUFA9	0	6.835	6	2	2	2	1	377	42.5	9.8	48	2
ORF14_3	ORF14	Q15054	DNA polymerase delta subunit 3 OS=Homo sapiens OX=9606 GN=POLD3 PE=1 SV=2	POLD3	0	6.148	5	2	2	2	1	466	51.4	9.35	41	2
ORF14_3	ORF14	P63241	Eukaryotic translation initiation factor 5A-1 OS=Homo sapiens OX=9606 GN=EIF5A PE=1 SV=2	EIF5A	0	5.508	8	1	2	1	1	154	16.8	5.24	44	1
ORF3a_1	ORF3a	P62191	26S proteasome regulatory subunit 4 OS=Homo sapiens OX=9606 GN=PSMC1 PE=1 SV=1	PSMC1	0	24.002	17	5	8	4	1	440	49.2	6.21	172	5
ORF3a_1	ORF3a	Q7Z3B4	Nucleoporin p54 OS=Homo sapiens OX=9606 GN=NUP54 PE=1 SV=2	NUP54	0	5.951	7	2	2	2	1	507	55.4	7.02	53	2
ORF3a_2	ORF3a	P07384	Calpain-1 catalytic subunit OS=Homo sapiens OX=9606 GN=CAPN1 PE=1 SV=1	CAPN1	0	15.544	13	6	6	6	1	714	81.8	5.67	77	6
ORF3a_2	ORF3a	P27824	Calnexin OS=Homo sapiens OX=9606 GN=CANX PE=1 SV=2	CANX	0	10.119	8	3	3	3	1	592	67.5	4.6	97	3
ORF3a_2	ORF3a	P34897	Serine hydroxymethyltransferase, mitochondrial OS=Homo sapiens OX=9606 GN=SHMT2 PE=1 SV=3	SHMT2	0	8.708	7	3	3	3	1	504	56	8.53	87	3
ORF3a_2	ORF3a	Q8NCA5	Protein FAM98A OS=Homo sapiens OX=9606 GN=FAM98A PE=1 SV=2	FAM98A	0	5.227	5	2	2	2	1	518	55.2	8.95	29	2
ORF3a_3	ORF3a	P27824	Calnexin OS=Homo sapiens OX=9606 GN=CANX PE=1 SV=2	CANX	0	10.644	8	3	3	3	1	592	67.5	4.6	68	3
ORF3a_3	ORF3a	P20020	Plasma membrane calcium-transporting ATPase 1 OS=Homo sapiens OX=9606 GN=ATP2B1 PE=1 SV=4	ATP2B1	0	7.708	4	3	3	2	1	1220	134.6	5.91	50	3
ORF3a_3	ORF3a	Q15054	DNA polymerase delta subunit 3 OS=Homo sapiens OX=9606 GN=POLD3 PE=1 SV=2	POLD3	0	6.978	6	2	2	2	1	466	51.4	9.35	62	2
ORF3a_3	ORF3a	O43251	RNA binding protein fox-1 homolog 2 OS=Homo sapiens OX=9606 GN=RBFOX2 PE=1 SV=3	RBFOX2	0	6.796	9	2	2	2	1	390	41.3	7.27	38	2
ORF3b_1	ORF3b	Q969V3	Nicalin OS=Homo sapiens OX=9606 GN=NCLN PE=1 SV=2	NCLN	0	32.33	21	9	11	9	1	563	62.9	6.89	243	9
ORF3b_1	ORF3b	Q9NSD9	Phenylalanine--tRNA ligase beta subunit OS=Homo sapiens OX=9606 GN=FARSB PE=1 SV=3	FARSB	0	9.459	7	4	4	4	1	589	66.1	6.84	75	4
ORF3b_1	ORF3b	Q8NCA5	Protein FAM98A OS=Homo sapiens OX=9606 GN=FAM98A PE=1 SV=2	FAM98A	0	6.079	5	2	2	2	1	518	55.2	8.95	41	2
ORF3b_1	ORF3b	O14734	Acyl-coenzyme A thioesterase 8 OS=Homo sapiens OX=9606 GN=ACOT8 PE=1 SV=1	ACOT8	0	4.672	8	2	2	2	1	319	35.9	7.56	40	2
ORF3b_1	ORF3b	P63241	Eukaryotic translation initiation factor 5A-1 OS=Homo sapiens OX=9606 GN=EIF5A PE=1 SV=2	EIF5A	0	4.136	13	2	2	2	1	154	16.8	5.24	40	2
ORF3b_1	ORF3b	Q15392	Delta(24)-sterol reductase OS=Homo sapiens OX=9606 GN=DHCR24 PE=1 SV=2	DHCR24	0	3.305	3	2	2	2	1	516	60.1	8.16	27	2
ORF3b_2	ORF3b	A0FGR8	Extended synaptotagmin-2 OS=Homo sapiens OX=9606 GN=ESYT2 PE=1 SV=1	ESYT2	0	37.769	13	10	11	10	1	921	102.3	9.26	189	10
ORF3b_2	ORF3b	P10398	Serine/threonine-protein kinase A-Raf OS=Homo sapiens OX=9606 GN=ARAF PE=1 SV=2	ARAF	0	15.754	9	5	6	3	1	606	67.5	9.01	86	5
ORF3b_2	ORF3b	O60547	GDP-mannose 4,6 dehydratase OS=Homo sapiens OX=9606 GN=GMDS PE=1 SV=1	GMDS	0	13.595	17	4	4	4	1	372	41.9	7.31	81	4
ORF3b_2	ORF3b	Q15054	DNA polymerase delta subunit 3 OS=Homo sapiens OX=9606 GN=POLD3 PE=1 SV=2	POLD3	0	10.62	7	2	2	2	1	466	51.4	9.35	83	2
ORF3b_2	ORF3b	Q96A65	Exocyst complex component 4 OS=Homo sapiens OX=9606 GN=EXOC4 PE=1 SV=1	EXOC4	0	8.508	4	3	3	3	1	974	110.4	6.49	74	3
ORF3b_2	ORF3b	Q9UBM7	7-dehydrocholesterol reductase OS=Homo sapiens OX=9606 GN=DHCR7 PE=1 SV=1	DHCR7	0	8.148	10	4	4	4	1	475	54.5	8.7	41	4
ORF3b_2	ORF3b	P22830	Ferrochelatase, mitochondrial OS=Homo sapiens OX=9606 GN=FECH PE=1 SV=2	FECH	0	7.67	10	3	3	3	1	423	47.8	8.73	29	3
ORF3b_2	ORF3b	Q7Z4H3	5'-deoxynucleotidase HDDC2 OS=Homo sapiens OX=9606 GN=HDDC2 PE=1 SV=1	HDDC2	0	7.041	12	2	2	2	1	204	23.4	5.49	47	2
ORF3b_2	ORF3b	Q15392	Delta(24)-sterol reductase OS=Homo sapiens OX=9606 GN=DHCR24 PE=1 SV=2	DHCR24	0	6.61	2	2	2	2	1	516	60.1	8.16	58	2
ORF3b_3	ORF3b	O14734	Acyl-coenzyme A thioesterase 8 OS=Homo sapiens OX=9606 GN=ACOT8 PE=1 SV=1	ACOT8	0	4.288	8	2	2	2	1	319	35.9	7.56	21	2
ORF3b_3	ORF3b	Q8NCA5	Protein FAM98A OS=Homo sapiens OX=9606 GN=FAM98A PE=1 SV=2	FAM98A	0	3.178	5	2	2	2	1	518	55.2	8.95	17	2
ORF6_1	ORF6	P15531	Nucleoside diphosphate kinase A OS=Homo sapiens OX=9606 GN=NME1 PE=1 SV=1	NME1	0	15.761	28	3	5	3	1	152	17.1	6.19	112	3
ORF6_1	ORF6	Q9UBM7	7-dehydrocholesterol reductase OS=Homo sapiens OX=9606 GN=DHCR7 PE=1 SV=1	DHCR7	0	9.056	9	3	4	3	1	475	54.5	8.7	58	3
ORF6_1	ORF6	O14734	Acyl-coenzyme A thioesterase 8 OS=Homo sapiens OX=9606 GN=ACOT8 PE=1 SV=1	ACOT8	0	6.53	8	2	2	2	1	319	35.9	7.56	69	2
ORF6_1	ORF6	Q15392	Delta(24)-sterol reductase OS=Homo sapiens OX=9606 GN=DHCR24 PE=1 SV=2	DHCR24	0	4.691	3	2	2	2	1	516	60.1	8.16	43	2
ORF6_1	ORF6	Q8TDX7	Serine/threonine-protein kinase Nek7 OS=Homo sapiens OX=9606 GN=NEK7 PE=1 SV=1	NEK7	0	4.512	8	2	2	2	1	302	34.5	8.25	34	2
ORF6_2	ORF6	P37198	Nuclear pore glycoprotein p62 OS=Homo sapiens OX=9606 GN=NUP62 PE=1 SV=3	NUP62	0	21.422	13	5	6	5	1	522	53.2	5.31	116	5
ORF6_2	ORF6	Q6YN16	Hydroxysteroid dehydrogenase-like protein 2 OS=Homo sapiens OX=9606 GN=HSDL2 PE=1 SV=1	HSDL2	0	9.116	11	4	4	4	1	418	45.4	7.99	78	4
ORF6_2	ORF6	Q9H334	Forkhead box protein P1 OS=Homo sapiens OX=9606 GN=FOXP1 PE=1 SV=1	FOXP1	0	5.681	4	2	2	2	1	677	75.3	6.67	58	2
ORF6_2	ORF6	Q15392	Delta(24)-sterol reductase OS=Homo sapiens OX=9606 GN=DHCR24 PE=1 SV=2	DHCR24	0	2.584	3	2	2	2	1	516	60.1	8.16	24	2
ORF6_3	ORF6	O60547	GDP-mannose 4,6 dehydratase OS=Homo sapiens OX=9606 GN=GMDS PE=1 SV=1	GMDS	0	7.438	5	2	4	2	1	372	41.9	7.31	113	2
ORF6_3	ORF6	P20020	Plasma membrane calcium-transporting ATPase 1 OS=Homo sapiens OX=9606 GN=ATP2B1 PE=1 SV=4	ATP2B1	0	5.749	3	3	3	3	1	1220	134.6	5.91	58	3
ORF6_3	ORF6	P63241	Eukaryotic translation initiation factor 5A-1 OS=Homo sapiens OX=9606 GN=EIF5A PE=1 SV=2	EIF5A	0	3.084	8	1	2	1	1	154	16.8	5.24	45	1
ORF7a_1	ORF7a	Q9Y4R8	Telomere length regulation protein TEL2 homolog OS=Homo sapiens OX=9606 GN=TELO2 PE=1 SV=2	TELO2	0	31.78	15	10	12	10	1	837	91.7	5.76	296	10
ORF7a_1	ORF7a	P37198	Nuclear pore glycoprotein p62 OS=Homo sapiens OX=9606 GN=NUP62 PE=1 SV=3	NUP62	0	19.653	11	4	6	4	1	522	53.2	5.31	158	4
ORF7a_1	ORF7a	Q9UBM7	7-dehydrocholesterol reductase OS=Homo sapiens OX=9606 GN=DHCR7 PE=1 SV=1	DHCR7	0	8.647	9	3	4	3	1	475	54.5	8.7	84	3
ORF7a_1	ORF7a	P20020	Plasma membrane calcium-transporting ATPase 1 OS=Homo sapiens OX=9606 GN=ATP2B1 PE=1 SV=4	ATP2B1	0	7.81	3	3	3	3	1	1220	134.6	5.91	87	3
ORF7a_1	ORF7a	Q7Z417	Nuclear fragile X mental retardation-interacting protein 2 OS=Homo sapiens OX=9606 GN=NUFIP2 PE=1 SV=1	NUFIP2	0	5.846	2	1	2	1	1	695	76.1	8.7	74	1
ORF7a_1	ORF7a	Q15054	DNA polymerase delta subunit 3 OS=Homo sapiens OX=9606 GN=POLD3 PE=1 SV=2	POLD3	0	3.088	6	2	2	2	1	466	51.4	9.35	44	2
ORF7b_1	ORF7b	P26641	Elongation factor 1-gamma OS=Homo sapiens OX=9606 GN=EEF1G PE=1 SV=3	EEF1G	0	105.144	45	17	30	17	1	437	50.1	6.67	577	17
ORF7b_1	ORF7b	Q6YN16	Hydroxysteroid dehydrogenase-like protein 2 OS=Homo sapiens OX=9606 GN=HSDL2 PE=1 SV=1	HSDL2	0	22.709	14	4	4	4	1	418	45.4	7.99	99	4
ORF7b_1	ORF7b	Q13601	KRR1 small subunit processome component homolog OS=Homo sapiens OX=9606 GN=KRR1 PE=1 SV=4	KRR1	0	12.031	10	4	4	4	1	381	43.6	9.77	50	4
ORF7b_1	ORF7b	Q9Y5Q9	General transcription factor 3C polypeptide 3 OS=Homo sapiens OX=9606 GN=GTF3C3 PE=1 SV=1	GTF3C3	0	7.663	4	3	3	3	1	886	101.2	5.07	36	3
ORF7b_1	ORF7b	Q6P1J9	Parafibromin OS=Homo sapiens OX=9606 GN=CDC73 PE=1 SV=1	CDC73	0	7.657	5	3	3	3	1	531	60.5	9.61	52	3
ORF7b_1	ORF7b	P63241	Eukaryotic translation initiation factor 5A-1 OS=Homo sapiens OX=9606 GN=EIF5A PE=1 SV=2	EIF5A	0	7.26	8	1	2	1	1	154	16.8	5.24	61	1
ORF7b_2	ORF7b	P26641	Elongation factor 1-gamma OS=Homo sapiens OX=9606 GN=EEF1G PE=1 SV=3	EEF1G	0	87.149	36	18	30	18	1	437	50.1	6.67	657	18
ORF7b_2	ORF7b	P55084	Trifunctional enzyme subunit beta, mitochondrial OS=Homo sapiens OX=9606 GN=HADHB PE=1 SV=3	HADHB	0	81.32	48	19	23	19	1	474	51.3	9.41	477	19
ORF7b_2	ORF7b	Q14683	Structural maintenance of chromosomes protein 1A OS=Homo sapiens OX=9606 GN=SMC1A PE=1 SV=2	SMC1A	0	70.471	18	20	25	20	1	1233	143.1	7.64	352	20
ORF7b_2	ORF7b	P28288	ATP-binding cassette sub-family D member 3 OS=Homo sapiens OX=9606 GN=ABCD3 PE=1 SV=1	ABCD3	0	20.087	12	6	7	6	1	659	75.4	9.36	115	6
ORF7b_2	ORF7b	O75533	Splicing factor 3B subunit 1 OS=Homo sapiens OX=9606 GN=SF3B1 PE=1 SV=3	SF3B1	0	14.46	6	5	5	5	1	1304	145.7	7.09	56	5
ORF7b_2	ORF7b	Q9H334	Forkhead box protein P1 OS=Homo sapiens OX=9606 GN=FOXP1 PE=1 SV=1	FOXP1	0	7.894	4	2	2	2	1	677	75.3	6.67	57	2
ORF7b_2	ORF7b	P63241	Eukaryotic translation initiation factor 5A-1 OS=Homo sapiens OX=9606 GN=EIF5A PE=1 SV=2	EIF5A	0	7.237	8	1	2	1	1	154	16.8	5.24	72	1
ORF7b_3	ORF7b	P62191	26S proteasome regulatory subunit 4 OS=Homo sapiens OX=9606 GN=PSMC1 PE=1 SV=1	PSMC1	0	34.79	21	7	8	6	1	440	49.2	6.21	153	7
ORF7b_3	ORF7b	Q14739	Delta(14)-sterol reductase LBR OS=Homo sapiens OX=9606 GN=LBR PE=1 SV=2	LBR	0	32.16	13	6	9	6	1	615	70.7	9.36	140	6
ORF7b_3	ORF7b	Q53H96	Pyrroline-5-carboxylate reductase 3 OS=Homo sapiens OX=9606 GN=PYCR3 PE=1 SV=3	PYCR3	0	24.516	18	4	6	4	1	274	28.6	7.72	93	4
ORF7b_3	ORF7b	Q9NSD9	Phenylalanine--tRNA ligase beta subunit OS=Homo sapiens OX=9606 GN=FARSB PE=1 SV=3	FARSB	0	10.619	5	3	4	3	1	589	66.1	6.84	75	3
ORF7b_3	ORF7b	P63241	Eukaryotic translation initiation factor 5A-1 OS=Homo sapiens OX=9606 GN=EIF5A PE=1 SV=2	EIF5A	0	6.356	13	2	2	2	1	154	16.8	5.24	49	2
ORF8_1	ORF8	Q15070	Mitochondrial inner membrane protein OXA1L OS=Homo sapiens OX=9606 GN=OXA1L PE=1 SV=3	OXA1L	0	12.041	11	5	5	5	1	435	48.5	9.45	51	5
ORF8_1	ORF8	Q9UBM7	7-dehydrocholesterol reductase OS=Homo sapiens OX=9606 GN=DHCR7 PE=1 SV=1	DHCR7	0	8.748	11	4	4	4	1	475	54.5	8.7	56	4
ORF8_1	ORF8	Q8NCA5	Protein FAM98A OS=Homo sapiens OX=9606 GN=FAM98A PE=1 SV=2	FAM98A	0	6.66	5	2	2	2	1	518	55.2	8.95	43	2
ORF8_2	ORF8	Q8NCA5	Protein FAM98A OS=Homo sapiens OX=9606 GN=FAM98A PE=1 SV=2	FAM98A	0	4.979	5	2	2	2	1	518	55.2	8.95	36	2
ORF8_2	ORF8	Q15392	Delta(24)-sterol reductase OS=Homo sapiens OX=9606 GN=DHCR24 PE=1 SV=2	DHCR24	0	1.931	2	1	2	1	1	516	60.1	8.16	29	1
ORF8_3	ORF8	Q9HC21	Mitochondrial thiamine pyrophosphate carrier OS=Homo sapiens OX=9606 GN=SLC25A19 PE=1 SV=1	SLC25A19	0	7.857	11	4	5	4	1	320	35.5	9.55	56	4
ORF8_3	ORF8	Q15392	Delta(24)-sterol reductase OS=Homo sapiens OX=9606 GN=DHCR24 PE=1 SV=2	DHCR24	0	5.819	4	2	2	2	1	516	60.1	8.16	51	2
ORF8_3	ORF8	Q6P1J9	Parafibromin OS=Homo sapiens OX=9606 GN=CDC73 PE=1 SV=1	CDC73	0	5.571	5	3	3	3	1	531	60.5	9.61	25	3
ORF8_3	ORF8	P63241	Eukaryotic translation initiation factor 5A-1 OS=Homo sapiens OX=9606 GN=EIF5A PE=1 SV=2	EIF5A	0	2.166	8	1	2	1	1	154	16.8	5.24	50	1
ORF9b_2	ORF9b	Q16795	NADH dehydrogenase [ubiquinone] 1 alpha subcomplex subunit 9, mitochondrial OS=Homo sapiens OX=9606 GN=NDUFA9 PE=1 SV=2	NDUFA9	0	5.038	7	2	2	2	1	377	42.5	9.8	53	2
ORF9b_3	ORF9b	Q9H334	Forkhead box protein P1 OS=Homo sapiens OX=9606 GN=FOXP1 PE=1 SV=1	FOXP1	0	7.053	7	2	2	2	1	677	75.3	6.67	39	2
N_1	N	Q6PI48	Aspartate--tRNA ligase, mitochondrial OS=Homo sapiens OX=9606 GN=DARS2 PE=1 SV=1	DARS2	0	27.821	16	7	9	7	1	645	73.5	8.02	196	7
N_1	N	Q8WWC4	m-AAA protease-interacting protein 1, mitochondrial OS=Homo sapiens OX=9606 GN=MAIP1 PE=1 SV=1	MAIP1	0	8.059	5	1	2	1	1	291	32.5	9.17	69	1
N_1	N	P36957	Dihydrolipoyllysine-residue succinyltransferase component of 2-oxoglutarate dehydrogenase complex, mitochondrial OS=Homo sapiens OX=9606 GN=DLST PE=1 SV=4	DLST	0	6.446	5	2	2	2	1	453	48.7	8.95	83	2
N_1	N	Q9P2I0	Cleavage and polyadenylation specificity factor subunit 2 OS=Homo sapiens OX=9606 GN=CPSF2 PE=1 SV=2	CPSF2	0	4.814	2	2	2	2	1	782	88.4	5.11	32	2
N_2	N	P08865	40S ribosomal protein SA OS=Homo sapiens OX=9606 GN=RPSA PE=1 SV=4	RPSA	0	28.196	28	5	7	5	1	295	32.8	4.87	240	5
N_2	N	P50914	60S ribosomal protein L14 OS=Homo sapiens OX=9606 GN=RPL14 PE=1 SV=4	RPL14	0	23.632	18	4	16	4	1	215	23.4	10.93	480	4
N_2	N	Q9UKF6	Cleavage and polyadenylation specificity factor subunit 3 OS=Homo sapiens OX=9606 GN=CPSF3 PE=1 SV=1	CPSF3	0	12.165	7	4	4	4	1	684	77.4	5.6	58	4
N_3	N	P36542	ATP synthase subunit gamma, mitochondrial OS=Homo sapiens OX=9606 GN=ATP5F1C PE=1 SV=1	ATP5F1C	0	44.207	34	9	18	9	1	298	33	9.22	473	9
N_3	N	P63244	Receptor of activated protein C kinase 1 OS=Homo sapiens OX=9606 GN=RACK1 PE=1 SV=3	RACK1	0	40.049	36	12	25	12	1	317	35.1	7.69	389	12
N_3	N	P53618	Coatomer subunit beta OS=Homo sapiens OX=9606 GN=COPB1 PE=1 SV=3	COPB1	0	32.098	12	6	10	6	1	953	107.1	6.05	115	6
N_3	N	Q14103	Heterogeneous nuclear ribonucleoprotein D0 OS=Homo sapiens OX=9606 GN=HNRNPD PE=1 SV=1	HNRNPD	0	14.502	17	5	7	4	1	355	38.4	7.81	141	5
N_3	N	Q8WWC4	m-AAA protease-interacting protein 1, mitochondrial OS=Homo sapiens OX=9606 GN=MAIP1 PE=1 SV=1	MAIP1	0	7.142	8	2	2	2	1	291	32.5	9.17	77	2
S_1	S	Q9H3U1	Protein unc-45 homolog A OS=Homo sapiens OX=9606 GN=UNC45A PE=1 SV=1	UNC45A	0	22.946	10	8	9	8	1	944	103	6.07	203	8
S_1	S	P10321	HLA class I histocompatibility antigen, C alpha chain OS=Homo sapiens OX=9606 GN=HLA-C PE=1 SV=3	HLA-C	0	8.227	12	3	5	1	1	366	40.6	6.04	76	3
S_1	S	Q8WWC4	m-AAA protease-interacting protein 1, mitochondrial OS=Homo sapiens OX=9606 GN=MAIP1 PE=1 SV=1	MAIP1	0	5.265	5	1	2	1	1	291	32.5	9.17	31	1
S_2	S	O75694	Nuclear pore complex protein Nup155 OS=Homo sapiens OX=9606 GN=NUP155 PE=1 SV=1	NUP155	0	20.88	5	6	6	6	1	1391	155.1	6.16	166	6
S_2	S	Q8NFF5	FAD synthase OS=Homo sapiens OX=9606 GN=FLAD1 PE=1 SV=1	FLAD1	0	12.749	11	6	6	6	1	587	65.2	6.93	66	6
S_2	S	O94832	Unconventional myosin-Id OS=Homo sapiens OX=9606 GN=MYO1D PE=1 SV=2	MYO1D	0	12.723	4	4	4	4	1	1006	116.1	9.39	101	4
S_2	S	P36957	Dihydrolipoyllysine-residue succinyltransferase component of 2-oxoglutarate dehydrogenase complex, mitochondrial OS=Homo sapiens OX=9606 GN=DLST PE=1 SV=4	DLST	0	8.085	5	2	2	2	1	453	48.7	8.95	94	2
E_1	E	Q9P035	Very-long-chain (3R)-3-hydroxyacyl-CoA dehydratase 3 OS=Homo sapiens OX=9606 GN=HACD3 PE=1 SV=2	HACD3	0	35.975	28	8	9	8	1	362	43.1	8.94	193	8
E_1	E	Q96P70	Importin-9 OS=Homo sapiens OX=9606 GN=IPO9 PE=1 SV=3	IPO9	0	31.566	11	9	9	9	1	1041	115.9	4.81	255	9
E_1	E	O60313	Dynamin-like 120 kDa protein, mitochondrial OS=Homo sapiens OX=9606 GN=OPA1 PE=1 SV=3	OPA1	0	17.159	7	6	7	6	1	960	111.6	7.87	98	6
E_1	E	P40616	ADP-ribosylation factor-like protein 1 OS=Homo sapiens OX=9606 GN=ARL1 PE=1 SV=1	ARL1	0	14.476	20	3	3	3	1	181	20.4	5.72	170	3
E_3	E	Q8NI60	Atypical kinase COQ8A, mitochondrial OS=Homo sapiens OX=9606 GN=COQ8A PE=1 SV=1	COQ8A	0	19.53	13	7	8	7	1	647	71.9	6.99	241	7
M_1	M	P35250	Replication factor C subunit 2 OS=Homo sapiens OX=9606 GN=RFC2 PE=1 SV=3	RFC2	0	20.719	25	6	6	6	1	354	39.1	6.44	135	6
M_1	M	Q5T160	Probable arginine--tRNA ligase, mitochondrial OS=Homo sapiens OX=9606 GN=RARS2 PE=1 SV=1	RARS2	0	15.174	8	4	4	4	1	578	65.5	8.21	141	4
M_1	M	Q9UKF6	Cleavage and polyadenylation specificity factor subunit 3 OS=Homo sapiens OX=9606 GN=CPSF3 PE=1 SV=1	CPSF3	0	11.97	8	4	4	4	1	684	77.4	5.6	65	4
M_1	M	Q9P2I0	Cleavage and polyadenylation specificity factor subunit 2 OS=Homo sapiens OX=9606 GN=CPSF2 PE=1 SV=2	CPSF2	0	4.031	4	2	2	2	1	782	88.4	5.11	0	2
M_2	M	Q9P2I0	Cleavage and polyadenylation specificity factor subunit 2 OS=Homo sapiens OX=9606 GN=CPSF2 PE=1 SV=2	CPSF2	0	8.466	6	2	2	2	1	782	88.4	5.11	17	2
M_2	M	Q8WWC4	m-AAA protease-interacting protein 1, mitochondrial OS=Homo sapiens OX=9606 GN=MAIP1 PE=1 SV=1	MAIP1	0	8.146	7	2	2	2	1	291	32.5	9.17	50	2
M_3	M	P43246	DNA mismatch repair protein Msh2 OS=Homo sapiens OX=9606 GN=MSH2 PE=1 SV=1	MSH2	0	83.292	21	16	20	16	1	934	104.7	5.77	515	16
M_3	M	P36873	Serine/threonine-protein phosphatase PP1-gamma catalytic subunit OS=Homo sapiens OX=9606 GN=PPP1CC PE=1 SV=1	PPP1CC	0	24.834	20	6	7	2	1	323	37	6.54	165	6
M_3	M	Q96GA3	Protein LTV1 homolog OS=Homo sapiens OX=9606 GN=LTV1 PE=1 SV=1	LTV1	0	13.934	13	4	4	4	1	475	54.8	4.91	51	4
M_3	M	P33176	Kinesin-1 heavy chain OS=Homo sapiens OX=9606 GN=KIF5B PE=1 SV=1	KIF5B	0	6.873	3	2	2	2	1	963	109.6	6.51	46	2
M_3	M	O00483	Cytochrome c oxidase subunit NDUFA4 OS=Homo sapiens OX=9606 GN=NDUFA4 PE=1 SV=1	NDUFA4	0	6.842	22	2	2	2	1	81	9.4	9.38	48	2
NSP10_1	NSP10	P04843	Dolichyl-diphosphooligosaccharide--protein glycosyltransferase subunit 1 OS=Homo sapiens OX=9606 GN=RPN1 PE=1 SV=1	RPN1	0	249.885	61	35	59	35	1	607	68.5	6.38	1297	35
NSP10_1	NSP10	P14625	Endoplasmin OS=Homo sapiens OX=9606 GN=HSP90B1 PE=1 SV=1	HSP90B1	0	17.522	6	3	4	2	1	803	92.4	4.84	145	3
NSP10_1	NSP10	O00483	Cytochrome c oxidase subunit NDUFA4 OS=Homo sapiens OX=9606 GN=NDUFA4 PE=1 SV=1	NDUFA4	0	4.458	43	2	2	2	1	81	9.4	9.38	26	2
NSP10_1	NSP10	P62995	Transformer-2 protein homolog beta OS=Homo sapiens OX=9606 GN=TRA2B PE=1 SV=1	TRA2B	0	2.131	3	1	2	1	1	288	33.6	11.25	0	1
NSP10_2	NSP10	Q5T160	Probable arginine--tRNA ligase, mitochondrial OS=Homo sapiens OX=9606 GN=RARS2 PE=1 SV=1	RARS2	0	15.849	7	4	4	4	1	578	65.5	8.21	153	4
NSP10_2	NSP10	O00483	Cytochrome c oxidase subunit NDUFA4 OS=Homo sapiens OX=9606 GN=NDUFA4 PE=1 SV=1	NDUFA4	0	4.822	43	2	2	2	1	81	9.4	9.38	43	2
NSP10_3	NSP10	P54886	Delta-1-pyrroline-5-carboxylate synthase OS=Homo sapiens OX=9606 GN=ALDH18A1 PE=1 SV=2	ALDH18A1	0	124.923	30	19	22	19	1	795	87.2	7.12	506	19
NSP10_3	NSP10	P43246	DNA mismatch repair protein Msh2 OS=Homo sapiens OX=9606 GN=MSH2 PE=1 SV=1	MSH2	0	77.764	20	17	20	17	1	934	104.7	5.77	328	17
NSP10_3	NSP10	P14625	Endoplasmin OS=Homo sapiens OX=9606 GN=HSP90B1 PE=1 SV=1	HSP90B1	0	24.266	3	3	4	1	1	803	92.4	4.84	153	3
NSP11_1	NSP11	O75694	Nuclear pore complex protein Nup155 OS=Homo sapiens OX=9606 GN=NUP155 PE=1 SV=1	NUP155	0	23.387	6	6	6	6	1	1391	155.1	6.16	144	6
NSP11_1	NSP11	Q5T160	Probable arginine--tRNA ligase, mitochondrial OS=Homo sapiens OX=9606 GN=RARS2 PE=1 SV=1	RARS2	0	12.078	7	4	4	4	1	578	65.5	8.21	82	4
NSP11_1	NSP11	Q9P2I0	Cleavage and polyadenylation specificity factor subunit 2 OS=Homo sapiens OX=9606 GN=CPSF2 PE=1 SV=2	CPSF2	0	5.773	3	2	2	2	1	782	88.4	5.11	30	2
NSP11_1	NSP11	P33176	Kinesin-1 heavy chain OS=Homo sapiens OX=9606 GN=KIF5B PE=1 SV=1	KIF5B	0	4.092	3	2	2	2	1	963	109.6	6.51	18	2
NSP11_2	NSP11	Q8WWC4	m-AAA protease-interacting protein 1, mitochondrial OS=Homo sapiens OX=9606 GN=MAIP1 PE=1 SV=1	MAIP1	0	3.639	9	2	2	2	1	291	32.5	9.17	19	2
NSP11_3	NSP11	O00165	HCLS1-associated protein X-1 OS=Homo sapiens OX=9606 GN=HAX1 PE=1 SV=2	HAX1	0	29.732	39	7	12	7	1	279	31.6	4.92	185	7
NSP11_3	NSP11	Q13363	C-terminal-binding protein 1 OS=Homo sapiens OX=9606 GN=CTBP1 PE=1 SV=2	CTBP1	0	15.223	14	5	6	4	1	440	47.5	6.77	108	5
NSP13_1	NSP13	Q92665	28S ribosomal protein S31, mitochondrial OS=Homo sapiens OX=9606 GN=MRPS31 PE=1 SV=3	MRPS31	0	9.213	9	3	4	3	1	395	45.3	9.29	92	3
NSP13_1	NSP13	Q08170	Serine/arginine-rich splicing factor 4 OS=Homo sapiens OX=9606 GN=SRSF4 PE=1 SV=2	SRSF4	0	5.161	4	2	2	1	1	494	56.6	11.52	57	2
NSP13_2	NSP13	Q8WWC4	m-AAA protease-interacting protein 1, mitochondrial OS=Homo sapiens OX=9606 GN=MAIP1 PE=1 SV=1	MAIP1	0	2.046	4	1	2	1	1	291	32.5	9.17	23	1
NSP13_3	NSP13	P14625	Endoplasmin OS=Homo sapiens OX=9606 GN=HSP90B1 PE=1 SV=1	HSP90B1	0	17.182	3	3	4	1	1	803	92.4	4.84	124	3
NSP13_3	NSP13	Q8WWC4	m-AAA protease-interacting protein 1, mitochondrial OS=Homo sapiens OX=9606 GN=MAIP1 PE=1 SV=1	MAIP1	0	6.108	9	2	2	2	1	291	32.5	9.17	30	2
NSP14_1	NSP14	Q02252	Methylmalonate-semialdehyde dehydrogenase [acylating], mitochondrial OS=Homo sapiens OX=9606 GN=ALDH6A1 PE=1 SV=2	ALDH6A1	0	10.878	12	4	4	4	1	535	57.8	8.5	57	4
NSP14_1	NSP14	Q96NB2	Sideroflexin-2 OS=Homo sapiens OX=9606 GN=SFXN2 PE=1 SV=2	SFXN2	0	1.951	4	1	2	1	1	322	36.2	9.41	28	1
NSP14_2	NSP14	O00165	HCLS1-associated protein X-1 OS=Homo sapiens OX=9606 GN=HAX1 PE=1 SV=2	HAX1	0	27.97	39	7	12	7	1	279	31.6	4.92	163	7
NSP14_3	NSP14	Q8NFF5	FAD synthase OS=Homo sapiens OX=9606 GN=FLAD1 PE=1 SV=1	FLAD1	0	32.65	19	6	6	6	1	587	65.2	6.93	166	6
NSP15_1	NSP15	Q96NB2	Sideroflexin-2 OS=Homo sapiens OX=9606 GN=SFXN2 PE=1 SV=2	SFXN2	0	6.283	9	2	2	2	1	322	36.2	9.41	75	2
NSP15_2	NSP15	Q96NB2	Sideroflexin-2 OS=Homo sapiens OX=9606 GN=SFXN2 PE=1 SV=2	SFXN2	0	3.675	9	2	2	2	1	322	36.2	9.41	16	2
NSP2_1	NSP2	O95373	Importin-7 OS=Homo sapiens OX=9606 GN=IPO7 PE=1 SV=1	IPO7	0	22.158	8	7	8	7	1	1038	119.4	4.82	116	7
NSP2_1	NSP2	Q8WWC4	m-AAA protease-interacting protein 1, mitochondrial OS=Homo sapiens OX=9606 GN=MAIP1 PE=1 SV=1	MAIP1	0	8.083	9	2	2	2	1	291	32.5	9.17	43	2
NSP2_1	NSP2	P33176	Kinesin-1 heavy chain OS=Homo sapiens OX=9606 GN=KIF5B PE=1 SV=1	KIF5B	0	5.345	3	2	2	2	1	963	109.6	6.51	33	2
NSP2_1	NSP2	Q96NB2	Sideroflexin-2 OS=Homo sapiens OX=9606 GN=SFXN2 PE=1 SV=2	SFXN2	0	5.172	9	2	2	2	1	322	36.2	9.41	42	2
NSP2_2	NSP2	Q8WWC4	m-AAA protease-interacting protein 1, mitochondrial OS=Homo sapiens OX=9606 GN=MAIP1 PE=1 SV=1	MAIP1	0	4.163	9	2	2	2	1	291	32.5	9.17	19	2
NSP2_3	NSP2	P10321	HLA class I histocompatibility antigen, C alpha chain OS=Homo sapiens OX=9606 GN=HLA-C PE=1 SV=3	HLA-C	0	20.089	21	5	5	5	1	366	40.6	6.04	121	5
NSP2_3	NSP2	P02786	Transferrin receptor protein 1 OS=Homo sapiens OX=9606 GN=TFRC PE=1 SV=2	TFRC	0	17.559	10	6	6	6	1	760	84.8	6.61	85	6
NSP2_3	NSP2	O60313	Dynamin-like 120 kDa protein, mitochondrial OS=Homo sapiens OX=9606 GN=OPA1 PE=1 SV=3	OPA1	0	16.868	8	6	7	6	1	960	111.6	7.87	118	6
NSP2_3	NSP2	P14625	Endoplasmin OS=Homo sapiens OX=9606 GN=HSP90B1 PE=1 SV=1	HSP90B1	0	8.466	3	3	4	1	1	803	92.4	4.84	68	3
NSP4_1	NSP4	Q13363	C-terminal-binding protein 1 OS=Homo sapiens OX=9606 GN=CTBP1 PE=1 SV=2	CTBP1	0	19.532	15	5	6	5	1	440	47.5	6.77	85	5
NSP4_3	NSP4	P06576	ATP synthase subunit beta, mitochondrial OS=Homo sapiens OX=9606 GN=ATP5F1B PE=1 SV=3	ATP5F1B	0	83.458	39	14	28	14	1	529	56.5	5.4	606	14
NSP4_3	NSP4	Q96P70	Importin-9 OS=Homo sapiens OX=9606 GN=IPO9 PE=1 SV=3	IPO9	0	23.383	9	7	9	7	1	1041	115.9	4.81	161	7
NSP4_3	NSP4	P10321	HLA class I histocompatibility antigen, C alpha chain OS=Homo sapiens OX=9606 GN=HLA-C PE=1 SV=3	HLA-C	0	11.017	17	4	5	4	1	366	40.6	6.04	36	4
NSP4_3	NSP4	P40616	ADP-ribosylation factor-like protein 1 OS=Homo sapiens OX=9606 GN=ARL1 PE=1 SV=1	ARL1	0	7.608	20	3	3	3	1	181	20.4	5.72	83	3
NSP5_1	NSP5	P40616	ADP-ribosylation factor-like protein 1 OS=Homo sapiens OX=9606 GN=ARL1 PE=1 SV=1	ARL1	0	7.026	19	3	3	3	1	181	20.4	5.72	85	3
NSP5_2	NSP5	O00165	HCLS1-associated protein X-1 OS=Homo sapiens OX=9606 GN=HAX1 PE=1 SV=2	HAX1	0	33.047	46	8	12	8	1	279	31.6	4.92	132	8
NSP5_2	NSP5	Q9UN37	Vacuolar protein sorting-associated protein 4A OS=Homo sapiens OX=9606 GN=VPS4A PE=1 SV=1	VPS4A	0	23.84	20	7	11	7	1	437	48.9	7.8	75	7
NSP5_2	NSP5	P33176	Kinesin-1 heavy chain OS=Homo sapiens OX=9606 GN=KIF5B PE=1 SV=1	KIF5B	0	3.829	2	2	2	2	1	963	109.6	6.51	0	2
NSP5_3	NSP5	P10321	HLA class I histocompatibility antigen, C alpha chain OS=Homo sapiens OX=9606 GN=HLA-C PE=1 SV=3	HLA-C	0	9.3	12	3	5	3	1	366	40.6	6.04	83	3
NSP6_1	NSP6	Q15365	Poly(rC)-binding protein 1 OS=Homo sapiens OX=9606 GN=PCBP1 PE=1 SV=2	PCBP1	0	80.89	40	8	21	6	1	356	37.5	7.09	405	8
NSP6_1	NSP6	P43246	DNA mismatch repair protein Msh2 OS=Homo sapiens OX=9606 GN=MSH2 PE=1 SV=1	MSH2	0	58.051	18	16	20	16	1	934	104.7	5.77	236	16
NSP6_1	NSP6	Q8NI60	Atypical kinase COQ8A, mitochondrial OS=Homo sapiens OX=9606 GN=COQ8A PE=1 SV=1	COQ8A	0	24.712	10	4	8	4	1	647	71.9	6.99	67	4
NSP6_1	NSP6	Q6PI48	Aspartate--tRNA ligase, mitochondrial OS=Homo sapiens OX=9606 GN=DARS2 PE=1 SV=1	DARS2	0	23.859	14	7	9	7	1	645	73.5	8.02	139	7
NSP6_1	NSP6	Q96GA3	Protein LTV1 homolog OS=Homo sapiens OX=9606 GN=LTV1 PE=1 SV=1	LTV1	0	8.582	9	4	4	4	1	475	54.8	4.91	36	4
NSP6_1	NSP6	P62995	Transformer-2 protein homolog beta OS=Homo sapiens OX=9606 GN=TRA2B PE=1 SV=1	TRA2B	0	4.386	6	1	2	1	1	288	33.6	11.25	52	1
NSP6_1	NSP6	P33176	Kinesin-1 heavy chain OS=Homo sapiens OX=9606 GN=KIF5B PE=1 SV=1	KIF5B	0	4.186	2	2	2	2	1	963	109.6	6.51	33	2
NSP6_2	NSP6	Q09028	Histone-binding protein RBBP4 OS=Homo sapiens OX=9606 GN=RBBP4 PE=1 SV=3	RBBP4	0	39.295	32	8	23	3	1	425	47.6	4.89	369	8
NSP6_2	NSP6	P35250	Replication factor C subunit 2 OS=Homo sapiens OX=9606 GN=RFC2 PE=1 SV=3	RFC2	0	18.1	18	5	6	5	1	354	39.1	6.44	136	5
NSP6_2	NSP6	Q96GA3	Protein LTV1 homolog OS=Homo sapiens OX=9606 GN=LTV1 PE=1 SV=1	LTV1	0	8.43	7	3	4	3	1	475	54.8	4.91	46	3
NSP6_3	NSP6	Q3ZCQ8	Mitochondrial import inner membrane translocase subunit TIM50 OS=Homo sapiens OX=9606 GN=TIMM50 PE=1 SV=2	TIMM50	0	56.08	33	10	17	10	1	353	39.6	8.37	513	10
NSP6_3	NSP6	P82650	28S ribosomal protein S22, mitochondrial OS=Homo sapiens OX=9606 GN=MRPS22 PE=1 SV=1	MRPS22	0	43.481	31	11	14	11	1	360	41.3	7.9	195	11
NSP6_3	NSP6	P36873	Serine/threonine-protein phosphatase PP1-gamma catalytic subunit OS=Homo sapiens OX=9606 GN=PPP1CC PE=1 SV=1	PPP1CC	0	27.081	16	4	7	1	1	323	37	6.54	165	4
NSP7_1	NSP7	Q9UKV8	Protein argonaute-2 OS=Homo sapiens OX=9606 GN=AGO2 PE=1 SV=3	AGO2	0	29.207	12	7	8	4	1	859	97.1	9.19	152	7
NSP7_1	NSP7	Q8NI60	Atypical kinase COQ8A, mitochondrial OS=Homo sapiens OX=9606 GN=COQ8A PE=1 SV=1	COQ8A	0	25.29	15	6	8	6	1	647	71.9	6.99	125	6
NSP7_1	NSP7	Q8NFF5	FAD synthase OS=Homo sapiens OX=9606 GN=FLAD1 PE=1 SV=1	FLAD1	0	12.378	12	6	6	6	1	587	65.2	6.93	65	6
NSP7_1	NSP7	Q9UKF6	Cleavage and polyadenylation specificity factor subunit 3 OS=Homo sapiens OX=9606 GN=CPSF3 PE=1 SV=1	CPSF3	0	11.593	8	4	4	4	1	684	77.4	5.6	43	4
NSP7_1	NSP7	Q02252	Methylmalonate-semialdehyde dehydrogenase [acylating], mitochondrial OS=Homo sapiens OX=9606 GN=ALDH6A1 PE=1 SV=2	ALDH6A1	0	7.66	7	4	4	4	1	535	57.8	8.5	48	4
NSP7_2	NSP7	P40616	ADP-ribosylation factor-like protein 1 OS=Homo sapiens OX=9606 GN=ARL1 PE=1 SV=1	ARL1	0	9.407	20	3	3	3	1	181	20.4	5.72	105	3
NSP7_2	NSP7	P62995	Transformer-2 protein homolog beta OS=Homo sapiens OX=9606 GN=TRA2B PE=1 SV=1	TRA2B	0	7.952	11	2	2	2	1	288	33.6	11.25	116	2
NSP7_2	NSP7	Q9UKF6	Cleavage and polyadenylation specificity factor subunit 3 OS=Homo sapiens OX=9606 GN=CPSF3 PE=1 SV=1	CPSF3	0	7.468	6	3	4	3	1	684	77.4	5.6	23	3
NSP7_2	NSP7	P78362	SRSF protein kinase 2 OS=Homo sapiens OX=9606 GN=SRPK2 PE=1 SV=3	SRPK2	0	4.566	3	2	2	1	1	688	77.5	4.97	28	2
NSP7_2	NSP7	Q9P2I0	Cleavage and polyadenylation specificity factor subunit 2 OS=Homo sapiens OX=9606 GN=CPSF2 PE=1 SV=2	CPSF2	0	4.35	2	2	2	2	1	782	88.4	5.11	36	2
NSP7_3	NSP7	O60313	Dynamin-like 120 kDa protein, mitochondrial OS=Homo sapiens OX=9606 GN=OPA1 PE=1 SV=3	OPA1	0	14.787	9	7	7	7	1	960	111.6	7.87	66	7
NSP7_3	NSP7	Q9P2I0	Cleavage and polyadenylation specificity factor subunit 2 OS=Homo sapiens OX=9606 GN=CPSF2 PE=1 SV=2	CPSF2	0	5.017	3	2	2	2	1	782	88.4	5.11	32	2
NSP7_3	NSP7	P78362	SRSF protein kinase 2 OS=Homo sapiens OX=9606 GN=SRPK2 PE=1 SV=3	SRPK2	0	2.553	1	1	2	1	1	688	77.5	4.97	31	1
NSP8_1	NSP8	Q8NI60	Atypical kinase COQ8A, mitochondrial OS=Homo sapiens OX=9606 GN=COQ8A PE=1 SV=1	COQ8A	0	25.763	13	7	8	7	1	647	71.9	6.99	223	7
NSP8_1	NSP8	P40616	ADP-ribosylation factor-like protein 1 OS=Homo sapiens OX=9606 GN=ARL1 PE=1 SV=1	ARL1	0	10.078	24	3	3	3	1	181	20.4	5.72	99	3
NSP8_1	NSP8	P36957	Dihydrolipoyllysine-residue succinyltransferase component of 2-oxoglutarate dehydrogenase complex, mitochondrial OS=Homo sapiens OX=9606 GN=DLST PE=1 SV=4	DLST	0	9.316	6	2	2	2	1	453	48.7	8.95	90	2
NSP9_1	NSP9	O95373	Importin-7 OS=Homo sapiens OX=9606 GN=IPO7 PE=1 SV=1	IPO7	0	29.4	9	7	8	7	1	1038	119.4	4.82	161	7
NSP9_1	NSP9	Q8WWC4	m-AAA protease-interacting protein 1, mitochondrial OS=Homo sapiens OX=9606 GN=MAIP1 PE=1 SV=1	MAIP1	0	6.676	9	2	2	2	1	291	32.5	9.17	53	2
NSP9_3	NSP9	O00483	Cytochrome c oxidase subunit NDUFA4 OS=Homo sapiens OX=9606 GN=NDUFA4 PE=1 SV=1	NDUFA4	0	1.883	12	1	2	1	1	81	9.4	9.38	37	1
ORF10_1	ORF10	Q8NI60	Atypical kinase COQ8A, mitochondrial OS=Homo sapiens OX=9606 GN=COQ8A PE=1 SV=1	COQ8A	0	25.076	15	7	8	7	1	647	71.9	6.99	181	7
ORF14_1	ORF14	Q9H3U1	Protein unc-45 homolog A OS=Homo sapiens OX=9606 GN=UNC45A PE=1 SV=1	UNC45A	0	32.112	11	8	9	8	1	944	103	6.07	350	8
ORF14_1	ORF14	O95373	Importin-7 OS=Homo sapiens OX=9606 GN=IPO7 PE=1 SV=1	IPO7	0	22.644	7	7	8	7	1	1038	119.4	4.82	194	7
ORF14_2	ORF14	P04844	Dolichyl-diphosphooligosaccharide--protein glycosyltransferase subunit 2 OS=Homo sapiens OX=9606 GN=RPN2 PE=1 SV=3	RPN2	0	46.858	29	10	12	10	1	631	69.2	5.69	272	10
ORF14_2	ORF14	Q8NI60	Atypical kinase COQ8A, mitochondrial OS=Homo sapiens OX=9606 GN=COQ8A PE=1 SV=1	COQ8A	0	35.512	15	7	8	7	1	647	71.9	6.99	261	7
ORF14_2	ORF14	O60313	Dynamin-like 120 kDa protein, mitochondrial OS=Homo sapiens OX=9606 GN=OPA1 PE=1 SV=3	OPA1	0	16.995	9	7	7	7	1	960	111.6	7.87	75	7
ORF14_2	ORF14	P36957	Dihydrolipoyllysine-residue succinyltransferase component of 2-oxoglutarate dehydrogenase complex, mitochondrial OS=Homo sapiens OX=9606 GN=DLST PE=1 SV=4	DLST	0	12.723	6	2	2	2	1	453	48.7	8.95	115	2
ORF14_3	ORF14	Q5T160	Probable arginine--tRNA ligase, mitochondrial OS=Homo sapiens OX=9606 GN=RARS2 PE=1 SV=1	RARS2	0	15.208	9	4	4	4	1	578	65.5	8.21	137	4
ORF14_3	ORF14	Q8WWC4	m-AAA protease-interacting protein 1, mitochondrial OS=Homo sapiens OX=9606 GN=MAIP1 PE=1 SV=1	MAIP1	0	8.608	5	1	2	1	1	291	32.5	9.17	59	1
ORF14_3	ORF14	P33176	Kinesin-1 heavy chain OS=Homo sapiens OX=9606 GN=KIF5B PE=1 SV=1	KIF5B	0	2.799	2	2	2	2	1	963	109.6	6.51	0	2
ORF3a_2	ORF3a	Q96P70	Importin-9 OS=Homo sapiens OX=9606 GN=IPO9 PE=1 SV=3	IPO9	0	39.992	11	7	9	7	1	1041	115.9	4.81	363	7
ORF3a_3	ORF3a	P10321	HLA class I histocompatibility antigen, C alpha chain OS=Homo sapiens OX=9606 GN=HLA-C PE=1 SV=3	HLA-C	0	24.064	17	5	5	2	1	366	40.6	6.04	191	5
ORF3b_1	ORF3b	Q8NI60	Atypical kinase COQ8A, mitochondrial OS=Homo sapiens OX=9606 GN=COQ8A PE=1 SV=1	COQ8A	0	31.028	17	8	8	8	1	647	71.9	6.99	227	8
ORF3b_1	ORF3b	P10321	HLA class I histocompatibility antigen, C alpha chain OS=Homo sapiens OX=9606 GN=HLA-C PE=1 SV=3	HLA-C	0	24.842	23	5	5	2	1	366	40.6	6.04	141	5
ORF3b_1	ORF3b	Q5T160	Probable arginine--tRNA ligase, mitochondrial OS=Homo sapiens OX=9606 GN=RARS2 PE=1 SV=1	RARS2	0	11.28	8	4	4	4	1	578	65.5	8.21	91	4
ORF3b_2	ORF3b	Q9BRX2	Protein pelota homolog OS=Homo sapiens OX=9606 GN=PELO PE=1 SV=2	PELO	0	39.717	22	7	13	7	1	385	43.3	6.34	269	7
ORF3b_2	ORF3b	P02786	Transferrin receptor protein 1 OS=Homo sapiens OX=9606 GN=TFRC PE=1 SV=2	TFRC	0	14.894	10	6	6	6	1	760	84.8	6.61	103	6
ORF3b_2	ORF3b	P33176	Kinesin-1 heavy chain OS=Homo sapiens OX=9606 GN=KIF5B PE=1 SV=1	KIF5B	0	4.956	3	2	2	2	1	963	109.6	6.51	26	2
ORF3b_3	ORF3b	P82673	28S ribosomal protein S35, mitochondrial OS=Homo sapiens OX=9606 GN=MRPS35 PE=1 SV=1	MRPS35	0	10.296	17	3	3	3	1	323	36.8	8.24	28	3
ORF3b_3	ORF3b	Q9UKF6	Cleavage and polyadenylation specificity factor subunit 3 OS=Homo sapiens OX=9606 GN=CPSF3 PE=1 SV=1	CPSF3	0	8.624	7	4	4	4	1	684	77.4	5.6	42	4
ORF6_1	ORF6	P04844	Dolichyl-diphosphooligosaccharide--protein glycosyltransferase subunit 2 OS=Homo sapiens OX=9606 GN=RPN2 PE=1 SV=3	RPN2	0	45.537	23	10	12	10	1	631	69.2	5.69	211	10
ORF6_1	ORF6	Q9P035	Very-long-chain (3R)-3-hydroxyacyl-CoA dehydratase 3 OS=Homo sapiens OX=9606 GN=HACD3 PE=1 SV=2	HACD3	0	26.04	22	8	9	8	1	362	43.1	8.94	157	8
ORF6_1	ORF6	Q9UKV8	Protein argonaute-2 OS=Homo sapiens OX=9606 GN=AGO2 PE=1 SV=3	AGO2	0	21.219	10	7	8	3	1	859	97.1	9.19	133	7
ORF6_1	ORF6	P14625	Endoplasmin OS=Homo sapiens OX=9606 GN=HSP90B1 PE=1 SV=1	HSP90B1	0	14.014	4	3	4	1	1	803	92.4	4.84	119	3
ORF6_1	ORF6	P33176	Kinesin-1 heavy chain OS=Homo sapiens OX=9606 GN=KIF5B PE=1 SV=1	KIF5B	0	3.586	2	2	2	2	1	963	109.6	6.51	16	2
ORF6_2	ORF6	P40616	ADP-ribosylation factor-like protein 1 OS=Homo sapiens OX=9606 GN=ARL1 PE=1 SV=1	ARL1	0	7.041	19	3	3	3	1	181	20.4	5.72	97	3
ORF6_3	ORF6	P14625	Endoplasmin OS=Homo sapiens OX=9606 GN=HSP90B1 PE=1 SV=1	HSP90B1	0	9.984	4	3	4	1	1	803	92.4	4.84	75	3
ORF7a_3	ORF7a	Q96P70	Importin-9 OS=Homo sapiens OX=9606 GN=IPO9 PE=1 SV=3	IPO9	0	27.197	9	8	9	8	1	1041	115.9	4.81	216	8
ORF7a_3	ORF7a	P02786	Transferrin receptor protein 1 OS=Homo sapiens OX=9606 GN=TFRC PE=1 SV=2	TFRC	0	17.151	10	6	6	6	1	760	84.8	6.61	124	6
ORF7a_3	ORF7a	O00483	Cytochrome c oxidase subunit NDUFA4 OS=Homo sapiens OX=9606 GN=NDUFA4 PE=1 SV=1	NDUFA4	0	3.172	12	1	2	1	1	81	9.4	9.38	49	1
ORF7b_1	ORF7b	Q9UNX3	60S ribosomal protein L26-like 1 OS=Homo sapiens OX=9606 GN=RPL26L1 PE=1 SV=1	RPL26L1	0	28.787	28	7	11	1	1	145	17.2	10.55	175	7
ORF7b_1	ORF7b	Q9UKN8	General transcription factor 3C polypeptide 4 OS=Homo sapiens OX=9606 GN=GTF3C4 PE=1 SV=2	GTF3C4	0	16.945	3	2	3	2	1	822	91.9	6.65	105	2
ORF7b_1	ORF7b	O00483	Cytochrome c oxidase subunit NDUFA4 OS=Homo sapiens OX=9606 GN=NDUFA4 PE=1 SV=1	NDUFA4	0	7.989	22	2	2	2	1	81	9.4	9.38	37	2
ORF7b_2	ORF7b	P30837	Aldehyde dehydrogenase X, mitochondrial OS=Homo sapiens OX=9606 GN=ALDH1B1 PE=1 SV=3	ALDH1B1	0	152.069	49	25	37	23	1	517	57.2	6.8	1186	25
ORF7b_2	ORF7b	Q9ULX6	A-kinase anchor protein 8-like OS=Homo sapiens OX=9606 GN=AKAP8L PE=1 SV=4	AKAP8L	0	32.268	15	8	9	8	1	646	71.6	5.05	241	8
ORF7b_2	ORF7b	Q9P2I0	Cleavage and polyadenylation specificity factor subunit 2 OS=Homo sapiens OX=9606 GN=CPSF2 PE=1 SV=2	CPSF2	0	9.69	4	2	2	2	1	782	88.4	5.11	97	2
ORF7b_3	ORF7b	Q9ULX6	A-kinase anchor protein 8-like OS=Homo sapiens OX=9606 GN=AKAP8L PE=1 SV=4	AKAP8L	0	39.116	16	8	9	8	1	646	71.6	5.05	196	8
ORF7b_3	ORF7b	P36957	Dihydrolipoyllysine-residue succinyltransferase component of 2-oxoglutarate dehydrogenase complex, mitochondrial OS=Homo sapiens OX=9606 GN=DLST PE=1 SV=4	DLST	0	4.518	4	2	2	2	1	453	48.7	8.95	58	2
ORF7b_3	ORF7b	O00483	Cytochrome c oxidase subunit NDUFA4 OS=Homo sapiens OX=9606 GN=NDUFA4 PE=1 SV=1	NDUFA4	0	4.439	12	1	2	1	1	81	9.4	9.38	47	1
ORF8_1	ORF8	Q15365	Poly(rC)-binding protein 1 OS=Homo sapiens OX=9606 GN=PCBP1 PE=1 SV=2	PCBP1	0	68.28	43	9	21	7	1	356	37.5	7.09	348	9
ORF8_1	ORF8	Q9UN37	Vacuolar protein sorting-associated protein 4A OS=Homo sapiens OX=9606 GN=VPS4A PE=1 SV=1	VPS4A	0	43.93	24	8	11	8	1	437	48.9	7.8	213	8
ORF8_1	ORF8	Q9P035	Very-long-chain (3R)-3-hydroxyacyl-CoA dehydratase 3 OS=Homo sapiens OX=9606 GN=HACD3 PE=1 SV=2	HACD3	0	31.271	22	7	9	7	1	362	43.1	8.94	124	7
ORF8_1	ORF8	Q8WWC4	m-AAA protease-interacting protein 1, mitochondrial OS=Homo sapiens OX=9606 GN=MAIP1 PE=1 SV=1	MAIP1	0	8.251	9	2	2	2	1	291	32.5	9.17	52	2
ORF8_1	ORF8	P33176	Kinesin-1 heavy chain OS=Homo sapiens OX=9606 GN=KIF5B PE=1 SV=1	KIF5B	0	3.455	2	2	2	2	1	963	109.6	6.51	14	2
ORF8_1	ORF8	O00483	Cytochrome c oxidase subunit NDUFA4 OS=Homo sapiens OX=9606 GN=NDUFA4 PE=1 SV=1	NDUFA4	0	2.952	12	1	2	1	1	81	9.4	9.38	29	1
ORF8_2	ORF8	Q9UKV8	Protein argonaute-2 OS=Homo sapiens OX=9606 GN=AGO2 PE=1 SV=3	AGO2	0	30.526	10	6	8	4	1	859	97.1	9.19	160	6
ORF8_2	ORF8	O60313	Dynamin-like 120 kDa protein, mitochondrial OS=Homo sapiens OX=9606 GN=OPA1 PE=1 SV=3	OPA1	0	21.784	9	7	7	7	1	960	111.6	7.87	118	7
ORF8_2	ORF8	O75694	Nuclear pore complex protein Nup155 OS=Homo sapiens OX=9606 GN=NUP155 PE=1 SV=1	NUP155	0	12.891	5	5	6	5	1	1391	155.1	6.16	59	5
ORF8_3	ORF8	Q8N1F7	Nuclear pore complex protein Nup93 OS=Homo sapiens OX=9606 GN=NUP93 PE=1 SV=2	NUP93	0	121.177	40	29	44	29	1	819	93.4	5.72	757	29
ORF8_3	ORF8	Q92945	Far upstream element-binding protein 2 OS=Homo sapiens OX=9606 GN=KHSRP PE=1 SV=4	KHSRP	0	26.261	19	9	11	9	1	711	73.1	7.3	217	9
ORF8_3	ORF8	P10321	HLA class I histocompatibility antigen, C alpha chain OS=Homo sapiens OX=9606 GN=HLA-C PE=1 SV=3	HLA-C	0	25.437	16	4	5	4	1	366	40.6	6.04	188	4
ORF8_3	ORF8	O75155	Cullin-associated NEDD8-dissociated protein 2 OS=Homo sapiens OX=9606 GN=CAND2 PE=1 SV=3	CAND2	0	14.863	5	4	4	4	1	1236	135.2	5.68	86	4
ORF8_3	ORF8	Q9Y679	Ancient ubiquitous protein 1 OS=Homo sapiens OX=9606 GN=AUP1 PE=1 SV=2	AUP1	0	13.272	17	4	7	4	1	410	45.8	8.65	54	4
ORF8_3	ORF8	Q9UKF6	Cleavage and polyadenylation specificity factor subunit 3 OS=Homo sapiens OX=9606 GN=CPSF3 PE=1 SV=1	CPSF3	0	11.427	7	4	4	4	1	684	77.4	5.6	75	4
ORF8_3	ORF8	Q96NB2	Sideroflexin-2 OS=Homo sapiens OX=9606 GN=SFXN2 PE=1 SV=2	SFXN2	0	6.397	9	2	2	2	1	322	36.2	9.41	46	2
ORF8_3	ORF8	Q9P2I0	Cleavage and polyadenylation specificity factor subunit 2 OS=Homo sapiens OX=9606 GN=CPSF2 PE=1 SV=2	CPSF2	0	3.264	2	2	2	2	1	782	88.4	5.11	27	2
ORF9b_1	ORF9b	O75155	Cullin-associated NEDD8-dissociated protein 2 OS=Homo sapiens OX=9606 GN=CAND2 PE=1 SV=3	CAND2	0	19.921	5	4	4	4	1	1236	135.2	5.68	145	4
ORF9b_3	ORF9b	Q96P70	Importin-9 OS=Homo sapiens OX=9606 GN=IPO9 PE=1 SV=3	IPO9	0	31.07	12	9	9	9	1	1041	115.9	4.81	193	9
N_1	N	P42694	Probable helicase with zinc finger domain OS=Homo sapiens OX=9606 GN=HELZ PE=1 SV=2	HELZ	0	267.673	37	55	91	55	1	1942	218.8	7.42	1694	55
N_1	N	P55209	Nucleosome assembly protein 1-like 1 OS=Homo sapiens OX=9606 GN=NAP1L1 PE=1 SV=1	NAP1L1	0	70.334	23	8	19	6	1	391	45.3	4.46	626	8
N_1	N	P00492	Hypoxanthine-guanine phosphoribosyltransferase OS=Homo sapiens OX=9606 GN=HPRT1 PE=1 SV=2	HPRT1	0	6.3	11	2	3	2	1	218	24.6	6.68	76	2
N_3	N	P31943	Heterogeneous nuclear ribonucleoprotein H OS=Homo sapiens OX=9606 GN=HNRNPH1 PE=1 SV=4	HNRNPH1	0	73.41	38	11	55	7	1	449	49.2	6.3	1661	11
N_3	N	Q9Y5V3	Melanoma-associated antigen D1 OS=Homo sapiens OX=9606 GN=MAGED1 PE=1 SV=3	MAGED1	0	64.535	26	18	24	14	1	778	86.1	5.83	494	18
N_3	N	P62913	60S ribosomal protein L11 OS=Homo sapiens OX=9606 GN=RPL11 PE=1 SV=2	RPL11	0	35.531	45	8	25	8	1	178	20.2	9.6	615	8
N_3	N	P28340	DNA polymerase delta catalytic subunit OS=Homo sapiens OX=9606 GN=POLD1 PE=1 SV=2	POLD1	0	33.114	12	11	12	10	1	1107	123.6	7.03	252	11
N_3	N	Q9NSE4	Isoleucine--tRNA ligase, mitochondrial OS=Homo sapiens OX=9606 GN=IARS2 PE=1 SV=2	IARS2	0	29.674	11	9	10	9	1	1012	113.7	7.2	114	9
S_1	S	P00492	Hypoxanthine-guanine phosphoribosyltransferase OS=Homo sapiens OX=9606 GN=HPRT1 PE=1 SV=2	HPRT1	0	10.269	15	3	3	3	1	218	24.6	6.68	106	3
S_1	S	Q13490	Baculoviral IAP repeat-containing protein 2 OS=Homo sapiens OX=9606 GN=BIRC2 PE=1 SV=2	BIRC2	0	4.507	4	2	2	2	1	618	69.9	6.7	45	2
S_1	S	P62937	Peptidyl-prolyl cis-trans isomerase A OS=Homo sapiens OX=9606 GN=PPIA PE=1 SV=2	PPIA	0	3.457	10	2	2	2	1	165	18	7.81	0	2
S_2	S	Q96AG4	Leucine-rich repeat-containing protein 59 OS=Homo sapiens OX=9606 GN=LRRC59 PE=1 SV=1	LRRC59	0	16.123	17	5	6	5	1	307	34.9	9.57	109	5
S_2	S	P62937	Peptidyl-prolyl cis-trans isomerase A OS=Homo sapiens OX=9606 GN=PPIA PE=1 SV=2	PPIA	0	4.661	15	2	2	2	1	165	18	7.81	24	2
S_3	S	Q14677	Clathrin interactor 1 OS=Homo sapiens OX=9606 GN=CLINT1 PE=1 SV=1	CLINT1	0	5.936	4	2	2	2	1	625	68.2	6.42	35	2
S_3	S	Q13490	Baculoviral IAP repeat-containing protein 2 OS=Homo sapiens OX=9606 GN=BIRC2 PE=1 SV=2	BIRC2	0	2.105	2	1	2	1	1	618	69.9	6.7	36	1
E_1	E	Q9NSE4	Isoleucine--tRNA ligase, mitochondrial OS=Homo sapiens OX=9606 GN=IARS2 PE=1 SV=2	IARS2	0	33.702	12	10	10	10	1	1012	113.7	7.2	138	10
E_1	E	Q96T76	MMS19 nucleotide excision repair protein homolog OS=Homo sapiens OX=9606 GN=MMS19 PE=1 SV=2	MMS19	0	28.554	10	7	8	7	1	1030	113.2	6.35	197	7
E_1	E	Q14677	Clathrin interactor 1 OS=Homo sapiens OX=9606 GN=CLINT1 PE=1 SV=1	CLINT1	0	7.003	4	2	2	2	1	625	68.2	6.42	23	2
E_1	E	Q01844	RNA-binding protein EWS OS=Homo sapiens OX=9606 GN=EWSR1 PE=1 SV=1	EWSR1	0	6.242	5	2	2	2	1	656	68.4	9.33	19	2
E_1	E	Q8IUF1	COBW domain-containing protein 2 OS=Homo sapiens OX=9606 GN=CBWD2 PE=2 SV=1	CBWD2	0	2.933	6	2	2	2	1	395	44	4.89	0	2
E_2	E	P04792	Heat shock protein beta-1 OS=Homo sapiens OX=9606 GN=HSPB1 PE=1 SV=2	HSPB1	0	70.73	82	12	19	12	1	205	22.8	6.4	427	12
E_2	E	Q8IUF1	COBW domain-containing protein 2 OS=Homo sapiens OX=9606 GN=CBWD2 PE=2 SV=1	CBWD2	0	9.115	8	2	2	2	1	395	44	4.89	55	2
E_3	E	P13804	Electron transfer flavoprotein subunit alpha, mitochondrial OS=Homo sapiens OX=9606 GN=ETFA PE=1 SV=1	ETFA	0	11.309	14	3	4	3	1	333	35.1	8.38	110	3
M_1	M	O75306	NADH dehydrogenase [ubiquinone] iron-sulfur protein 2, mitochondrial OS=Homo sapiens OX=9606 GN=NDUFS2 PE=1 SV=2	NDUFS2	0	39.467	27	10	11	10	1	463	52.5	7.55	271	10
M_1	M	Q9NSE4	Isoleucine--tRNA ligase, mitochondrial OS=Homo sapiens OX=9606 GN=IARS2 PE=1 SV=2	IARS2	0	24.163	8	8	10	8	1	1012	113.7	7.2	117	8
M_1	M	Q6P4A7	Sideroflexin-4 OS=Homo sapiens OX=9606 GN=SFXN4 PE=1 SV=1	SFXN4	0	20.062	27	6	6	6	1	337	38	9.19	118	6
M_1	M	Q9BQ70	Transcription factor 25 OS=Homo sapiens OX=9606 GN=TCF25 PE=1 SV=1	TCF25	0	6.916	7	3	3	3	1	676	76.6	6.35	25	3
M_1	M	Q15120	[Pyruvate dehydrogenase (acetyl-transferring)] kinase isozyme 3, mitochondrial OS=Homo sapiens OX=9606 GN=PDK3 PE=1 SV=1	PDK3	0	6.7	5	2	2	2	1	406	46.9	8.37	71	2
M_1	M	Q01844	RNA-binding protein EWS OS=Homo sapiens OX=9606 GN=EWSR1 PE=1 SV=1	EWSR1	0	4.388	4	1	2	1	1	656	68.4	9.33	31	1
M_1	M	P62937	Peptidyl-prolyl cis-trans isomerase A OS=Homo sapiens OX=9606 GN=PPIA PE=1 SV=2	PPIA	0	3.702	13	2	2	2	1	165	18	7.81	17	2
M_1	M	Q14677	Clathrin interactor 1 OS=Homo sapiens OX=9606 GN=CLINT1 PE=1 SV=1	CLINT1	0	3.195	2	1	2	1	1	625	68.2	6.42	0	1
M_2	M	P11172	Uridine 5'-monophosphate synthase OS=Homo sapiens OX=9606 GN=UMPS PE=1 SV=1	UMPS	0	53.605	23	10	12	10	1	480	52.2	7.24	264	10
M_2	M	P52701	DNA mismatch repair protein Msh6 OS=Homo sapiens OX=9606 GN=MSH6 PE=1 SV=2	MSH6	0	23.317	7	7	10	7	1	1360	152.7	6.9	130	7
M_2	M	Q6P4A7	Sideroflexin-4 OS=Homo sapiens OX=9606 GN=SFXN4 PE=1 SV=1	SFXN4	0	14.289	17	6	6	6	1	337	38	9.19	60	6
M_2	M	Q9BTE3	Mini-chromosome maintenance complex-binding protein OS=Homo sapiens OX=9606 GN=MCMBP PE=1 SV=2	MCMBP	0	13.545	8	4	4	4	1	642	72.9	5.87	60	4
M_2	M	P13804	Electron transfer flavoprotein subunit alpha, mitochondrial OS=Homo sapiens OX=9606 GN=ETFA PE=1 SV=1	ETFA	0	12.117	17	4	4	4	1	333	35.1	8.38	42	4
M_2	M	Q01844	RNA-binding protein EWS OS=Homo sapiens OX=9606 GN=EWSR1 PE=1 SV=1	EWSR1	0	6.531	6	2	2	2	1	656	68.4	9.33	56	2
M_2	M	P62937	Peptidyl-prolyl cis-trans isomerase A OS=Homo sapiens OX=9606 GN=PPIA PE=1 SV=2	PPIA	0	3.054	15	2	2	2	1	165	18	7.81	28	2
M_3	M	P11172	Uridine 5'-monophosphate synthase OS=Homo sapiens OX=9606 GN=UMPS PE=1 SV=1	UMPS	0	56.017	28	9	12	9	1	480	52.2	7.24	284	9
M_3	M	Q6P4A7	Sideroflexin-4 OS=Homo sapiens OX=9606 GN=SFXN4 PE=1 SV=1	SFXN4	0	24.173	27	6	6	6	1	337	38	9.19	114	6
M_3	M	Q9BQ70	Transcription factor 25 OS=Homo sapiens OX=9606 GN=TCF25 PE=1 SV=1	TCF25	0	8.306	5	3	3	3	1	676	76.6	6.35	37	3
M_3	M	Q14677	Clathrin interactor 1 OS=Homo sapiens OX=9606 GN=CLINT1 PE=1 SV=1	CLINT1	0	5.105	4	2	2	2	1	625	68.2	6.42	15	2
M_3	M	P62937	Peptidyl-prolyl cis-trans isomerase A OS=Homo sapiens OX=9606 GN=PPIA PE=1 SV=2	PPIA	0	2.918	13	2	2	2	1	165	18	7.81	0	2
NSP10_1	NSP10	O43175	D-3-phosphoglycerate dehydrogenase OS=Homo sapiens OX=9606 GN=PHGDH PE=1 SV=4	PHGDH	0	130.189	41	18	37	18	1	533	56.6	6.71	790	18
NSP10_1	NSP10	Q9BQ70	Transcription factor 25 OS=Homo sapiens OX=9606 GN=TCF25 PE=1 SV=1	TCF25	0	9.501	6	3	3	3	1	676	76.6	6.35	57	3
NSP10_2	NSP10	P25205	DNA replication licensing factor MCM3 OS=Homo sapiens OX=9606 GN=MCM3 PE=1 SV=3	MCM3	0	144.445	45	30	43	30	1	808	90.9	5.77	795	30
NSP10_2	NSP10	P46783	40S ribosomal protein S10 OS=Homo sapiens OX=9606 GN=RPS10 PE=1 SV=1	RPS10	0	34.476	48	7	11	7	1	165	18.9	10.15	155	7
NSP10_2	NSP10	Q96AG4	Leucine-rich repeat-containing protein 59 OS=Homo sapiens OX=9606 GN=LRRC59 PE=1 SV=1	LRRC59	0	23.74	21	4	6	4	1	307	34.9	9.57	99	4
NSP10_2	NSP10	P62993	Growth factor receptor-bound protein 2 OS=Homo sapiens OX=9606 GN=GRB2 PE=1 SV=1	GRB2	0	8.493	12	3	4	3	1	217	25.2	6.32	70	3
NSP10_3	NSP10	O43684	Mitotic checkpoint protein BUB3 OS=Homo sapiens OX=9606 GN=BUB3 PE=1 SV=1	BUB3	0	18.669	13	3	4	3	1	328	37.1	6.84	68	3
NSP10_3	NSP10	Q01844	RNA-binding protein EWS OS=Homo sapiens OX=9606 GN=EWSR1 PE=1 SV=1	EWSR1	0	10.337	5	2	2	2	1	656	68.4	9.33	15	2
NSP11_1	NSP11	P45954	Short/branched chain specific acyl-CoA dehydrogenase, mitochondrial OS=Homo sapiens OX=9606 GN=ACADSB PE=1 SV=1	ACADSB	0	16.409	15	5	7	5	1	432	47.5	6.99	94	5
NSP11_1	NSP11	Q01844	RNA-binding protein EWS OS=Homo sapiens OX=9606 GN=EWSR1 PE=1 SV=1	EWSR1	0	6.262	4	1	2	1	1	656	68.4	9.33	45	1
NSP11_3	NSP11	Q8IUF1	COBW domain-containing protein 2 OS=Homo sapiens OX=9606 GN=CBWD2 PE=2 SV=1	CBWD2	0	6.928	7	2	2	2	1	395	44	4.89	43	2
NSP12_2	NSP12	P62937	Peptidyl-prolyl cis-trans isomerase A OS=Homo sapiens OX=9606 GN=PPIA PE=1 SV=2	PPIA	0	5.705	20	2	2	2	1	165	18	7.81	59	2
NSP13_1	NSP13	P17980	26S proteasome regulatory subunit 6A OS=Homo sapiens OX=9606 GN=PSMC3 PE=1 SV=3	PSMC3	0	27.738	22	6	7	6	1	439	49.2	5.24	222	6
NSP13_1	NSP13	Q9Y2R9	28S ribosomal protein S7, mitochondrial OS=Homo sapiens OX=9606 GN=MRPS7 PE=1 SV=2	MRPS7	0	10.024	17	4	4	4	1	242	28.1	9.99	43	4
NSP13_3	NSP13	Q8NF37	Lysophosphatidylcholine acyltransferase 1 OS=Homo sapiens OX=9606 GN=LPCAT1 PE=1 SV=2	LPCAT1	0	7.178	5	3	3	3	1	534	59.1	6.02	87	3
NSP13_3	NSP13	Q14677	Clathrin interactor 1 OS=Homo sapiens OX=9606 GN=CLINT1 PE=1 SV=1	CLINT1	0	6.671	3	2	2	2	1	625	68.2	6.42	40	2
NSP14_1	NSP14	Q14677	Clathrin interactor 1 OS=Homo sapiens OX=9606 GN=CLINT1 PE=1 SV=1	CLINT1	0	4.47	5	2	2	2	1	625	68.2	6.42	24	2
NSP14_1	NSP14	Q9BUZ4	TNF receptor-associated factor 4 OS=Homo sapiens OX=9606 GN=TRAF4 PE=1 SV=1	TRAF4	0	2.473	1	1	3	1	1	470	53.5	8.15	35	1
NSP14_3	NSP14	P00492	Hypoxanthine-guanine phosphoribosyltransferase OS=Homo sapiens OX=9606 GN=HPRT1 PE=1 SV=2	HPRT1	0	9.278	15	3	3	3	1	218	24.6	6.68	82	3
NSP14_3	NSP14	P62937	Peptidyl-prolyl cis-trans isomerase A OS=Homo sapiens OX=9606 GN=PPIA PE=1 SV=2	PPIA	0	8.98	11	1	2	1	1	165	18	7.81	70	1
NSP15_2	NSP15	Q13490	Baculoviral IAP repeat-containing protein 2 OS=Homo sapiens OX=9606 GN=BIRC2 PE=1 SV=2	BIRC2	0	1.18	2	1	2	1	1	618	69.9	6.7	20	1
NSP2_3	NSP2	Q9NSE4	Isoleucine--tRNA ligase, mitochondrial OS=Homo sapiens OX=9606 GN=IARS2 PE=1 SV=2	IARS2	0	25.815	10	9	10	9	1	1012	113.7	7.2	135	9
NSP2_3	NSP2	Q01844	RNA-binding protein EWS OS=Homo sapiens OX=9606 GN=EWSR1 PE=1 SV=1	EWSR1	0	7.802	2	2	2	2	1	656	68.4	9.33	36	2
NSP2_3	NSP2	Q5JSZ5	Protein PRRC2B OS=Homo sapiens OX=9606 GN=PRRC2B PE=1 SV=2	PRRC2B	0	2.938	1	2	2	2	1	2229	242.8	8.34	0	2
NSP4_1	NSP4	Q8NF37	Lysophosphatidylcholine acyltransferase 1 OS=Homo sapiens OX=9606 GN=LPCAT1 PE=1 SV=2	LPCAT1	0	6.706	6	3	3	3	1	534	59.1	6.02	39	3
NSP4_1	NSP4	Q01844	RNA-binding protein EWS OS=Homo sapiens OX=9606 GN=EWSR1 PE=1 SV=1	EWSR1	0	5.153	2	2	2	2	1	656	68.4	9.33	31	2
NSP4_2	NSP4	Q8NF37	Lysophosphatidylcholine acyltransferase 1 OS=Homo sapiens OX=9606 GN=LPCAT1 PE=1 SV=2	LPCAT1	0	7.333	6	3	3	3	1	534	59.1	6.02	67	3
NSP5_1	NSP5	P00492	Hypoxanthine-guanine phosphoribosyltransferase OS=Homo sapiens OX=9606 GN=HPRT1 PE=1 SV=2	HPRT1	0	13.322	15	3	3	3	1	218	24.6	6.68	107	3
NSP5_1	NSP5	O75131	Copine-3 OS=Homo sapiens OX=9606 GN=CPNE3 PE=1 SV=1	CPNE3	0	9.604	6	3	3	3	1	537	60.1	5.85	72	3
NSP5_1	NSP5	Q8NF37	Lysophosphatidylcholine acyltransferase 1 OS=Homo sapiens OX=9606 GN=LPCAT1 PE=1 SV=2	LPCAT1	0	6.477	5	3	3	3	1	534	59.1	6.02	72	3
NSP5_2	NSP5	Q8NF37	Lysophosphatidylcholine acyltransferase 1 OS=Homo sapiens OX=9606 GN=LPCAT1 PE=1 SV=2	LPCAT1	0	9.811	5	3	3	3	1	534	59.1	6.02	57	3
NSP5_3	NSP5	Q14566	DNA replication licensing factor MCM6 OS=Homo sapiens OX=9606 GN=MCM6 PE=1 SV=1	MCM6	0	10.677	9	5	5	5	1	821	92.8	5.41	62	5
NSP5_3	NSP5	P62993	Growth factor receptor-bound protein 2 OS=Homo sapiens OX=9606 GN=GRB2 PE=1 SV=1	GRB2	0	8.099	15	3	4	3	1	217	25.2	6.32	58	3
NSP5_3	NSP5	Q8NF37	Lysophosphatidylcholine acyltransferase 1 OS=Homo sapiens OX=9606 GN=LPCAT1 PE=1 SV=2	LPCAT1	0	6.091	5	3	3	3	1	534	59.1	6.02	60	3
NSP6_1	NSP6	P48643	T-complex protein 1 subunit epsilon OS=Homo sapiens OX=9606 GN=CCT5 PE=1 SV=1	CCT5	0	203.104	53	27	62	27	1	541	59.6	5.66	1422	27
NSP6_1	NSP6	Q9BQ70	Transcription factor 25 OS=Homo sapiens OX=9606 GN=TCF25 PE=1 SV=1	TCF25	0	12.892	7	3	3	3	1	676	76.6	6.35	78	3
NSP6_1	NSP6	Q99848	Probable rRNA-processing protein EBP2 OS=Homo sapiens OX=9606 GN=EBNA1BP2 PE=1 SV=2	EBNA1BP2	0	5.332	10	2	2	2	1	306	34.8	10.1	16	2
NSP6_2	NSP6	Q13490	Baculoviral IAP repeat-containing protein 2 OS=Homo sapiens OX=9606 GN=BIRC2 PE=1 SV=2	BIRC2	0	5.209	5	2	2	2	1	618	69.9	6.7	49	2
NSP6_3	NSP6	P04792	Heat shock protein beta-1 OS=Homo sapiens OX=9606 GN=HSPB1 PE=1 SV=2	HSPB1	0	65.65	76	12	19	12	1	205	22.8	6.4	354	12
NSP6_3	NSP6	Q14C86	GTPase-activating protein and VPS9 domain-containing protein 1 OS=Homo sapiens OX=9606 GN=GAPVD1 PE=1 SV=2	GAPVD1	0	25.354	7	9	10	9	1	1478	164.9	5.22	77	9
NSP6_3	NSP6	Q99848	Probable rRNA-processing protein EBP2 OS=Homo sapiens OX=9606 GN=EBNA1BP2 PE=1 SV=2	EBNA1BP2	0	8.438	10	2	2	2	1	306	34.8	10.1	31	2
NSP6_3	NSP6	Q15120	[Pyruvate dehydrogenase (acetyl-transferring)] kinase isozyme 3, mitochondrial OS=Homo sapiens OX=9606 GN=PDK3 PE=1 SV=1	PDK3	0	3.168	6	2	2	2	1	406	46.9	8.37	0	2
NSP7_1	NSP7	P11172	Uridine 5'-monophosphate synthase OS=Homo sapiens OX=9606 GN=UMPS PE=1 SV=1	UMPS	0	25.187	28	10	12	10	1	480	52.2	7.24	106	10
NSP7_1	NSP7	Q99729	Heterogeneous nuclear ribonucleoprotein A/B OS=Homo sapiens OX=9606 GN=HNRNPAB PE=1 SV=2	HNRNPAB	0	18.616	15	4	6	4	1	332	36.2	8.21	112	4
NSP7_1	NSP7	Q9UHX1	Poly(U)-binding-splicing factor PUF60 OS=Homo sapiens OX=9606 GN=PUF60 PE=1 SV=1	PUF60	0	14.48	12	3	4	3	1	559	59.8	5.29	32	3
NSP7_1	NSP7	Q9BY89	Uncharacterized protein KIAA1671 OS=Homo sapiens OX=9606 GN=KIAA1671 PE=1 SV=2	KIAA1671	0	13.585	4	6	6	6	1	1806	196.6	8.47	33	6
NSP7_1	NSP7	Q9BTE3	Mini-chromosome maintenance complex-binding protein OS=Homo sapiens OX=9606 GN=MCMBP PE=1 SV=2	MCMBP	0	10.85	7	4	4	4	1	642	72.9	5.87	72	4
NSP7_1	NSP7	Q8IUF1	COBW domain-containing protein 2 OS=Homo sapiens OX=9606 GN=CBWD2 PE=2 SV=1	CBWD2	0	7.44	8	2	2	2	1	395	44	4.89	31	2
NSP7_1	NSP7	Q01844	RNA-binding protein EWS OS=Homo sapiens OX=9606 GN=EWSR1 PE=1 SV=1	EWSR1	0	6.323	6	2	2	2	1	656	68.4	9.33	29	2
NSP7_1	NSP7	P62937	Peptidyl-prolyl cis-trans isomerase A OS=Homo sapiens OX=9606 GN=PPIA PE=1 SV=2	PPIA	0	6.1	16	2	2	2	1	165	18	7.81	24	2
NSP7_2	NSP7	P42694	Probable helicase with zinc finger domain OS=Homo sapiens OX=9606 GN=HELZ PE=1 SV=2	HELZ	0	218.4	42	55	91	55	1	1942	218.8	7.42	1624	55
NSP7_2	NSP7	P68400	Casein kinase II subunit alpha OS=Homo sapiens OX=9606 GN=CSNK2A1 PE=1 SV=1	CSNK2A1	0	34.292	24	8	11	8	1	391	45.1	7.74	124	8
NSP7_2	NSP7	Q9HCE1	Helicase MOV-10 OS=Homo sapiens OX=9606 GN=MOV10 PE=1 SV=2	MOV10	0	26.727	12	10	11	10	1	1003	113.6	8.82	112	10
NSP7_2	NSP7	Q9BY89	Uncharacterized protein KIAA1671 OS=Homo sapiens OX=9606 GN=KIAA1671 PE=1 SV=2	KIAA1671	0	12.06	3	5	6	5	1	1806	196.6	8.47	33	5
NSP7_2	NSP7	O43684	Mitotic checkpoint protein BUB3 OS=Homo sapiens OX=9606 GN=BUB3 PE=1 SV=1	BUB3	0	11.473	14	3	4	3	1	328	37.1	6.84	46	3
NSP7_2	NSP7	P05198	Eukaryotic translation initiation factor 2 subunit 1 OS=Homo sapiens OX=9606 GN=EIF2S1 PE=1 SV=3	EIF2S1	0	8.188	13	3	4	3	1	315	36.1	5.08	48	3
NSP7_2	NSP7	Q01844	RNA-binding protein EWS OS=Homo sapiens OX=9606 GN=EWSR1 PE=1 SV=1	EWSR1	0	6.529	2	1	2	1	1	656	68.4	9.33	48	1
NSP7_2	NSP7	Q9BUZ4	TNF receptor-associated factor 4 OS=Homo sapiens OX=9606 GN=TRAF4 PE=1 SV=1	TRAF4	0	2.236	1	1	3	1	1	470	53.5	8.15	41	1
NSP7_3	NSP7	Q99729	Heterogeneous nuclear ribonucleoprotein A/B OS=Homo sapiens OX=9606 GN=HNRNPAB PE=1 SV=2	HNRNPAB	0	18.77	11	4	6	4	1	332	36.2	8.21	105	4
NSP7_3	NSP7	Q8IUF1	COBW domain-containing protein 2 OS=Homo sapiens OX=9606 GN=CBWD2 PE=2 SV=1	CBWD2	0	6.192	8	2	2	2	1	395	44	4.89	38	2
NSP7_3	NSP7	Q01844	RNA-binding protein EWS OS=Homo sapiens OX=9606 GN=EWSR1 PE=1 SV=1	EWSR1	0	6.078	6	2	2	2	1	656	68.4	9.33	37	2
NSP7_3	NSP7	Q9BUZ4	TNF receptor-associated factor 4 OS=Homo sapiens OX=9606 GN=TRAF4 PE=1 SV=1	TRAF4	0	2.338	1	1	3	1	1	470	53.5	8.15	51	1
NSP7_3	NSP7	Q99848	Probable rRNA-processing protein EBP2 OS=Homo sapiens OX=9606 GN=EBNA1BP2 PE=1 SV=2	EBNA1BP2	0	2.215	5	1	2	1	1	306	34.8	10.1	34	1
NSP8_1	NSP8	Q14671	Pumilio homolog 1 OS=Homo sapiens OX=9606 GN=PUM1 PE=1 SV=3	PUM1	0	112.327	27	24	34	22	1	1186	126.4	6.84	770	24
NSP8_1	NSP8	P68400	Casein kinase II subunit alpha OS=Homo sapiens OX=9606 GN=CSNK2A1 PE=1 SV=1	CSNK2A1	0	32.74	36	8	11	8	1	391	45.1	7.74	94	8
NSP8_1	NSP8	P45954	Short/branched chain specific acyl-CoA dehydrogenase, mitochondrial OS=Homo sapiens OX=9606 GN=ACADSB PE=1 SV=1	ACADSB	0	23.214	18	6	7	6	1	432	47.5	6.99	134	6
NSP8_1	NSP8	Q01844	RNA-binding protein EWS OS=Homo sapiens OX=9606 GN=EWSR1 PE=1 SV=1	EWSR1	0	6.28	2	1	2	1	1	656	68.4	9.33	38	1
NSP8_3	NSP8	Q13490	Baculoviral IAP repeat-containing protein 2 OS=Homo sapiens OX=9606 GN=BIRC2 PE=1 SV=2	BIRC2	0	3.655	3	2	2	2	1	618	69.9	6.7	20	2
NSP9_1	NSP9	Q8NF37	Lysophosphatidylcholine acyltransferase 1 OS=Homo sapiens OX=9606 GN=LPCAT1 PE=1 SV=2	LPCAT1	0	6.912	5	3	3	3	1	534	59.1	6.02	52	3
NSP9_1	NSP9	Q14677	Clathrin interactor 1 OS=Homo sapiens OX=9606 GN=CLINT1 PE=1 SV=1	CLINT1	0	6.445	4	2	2	2	1	625	68.2	6.42	22	2
ORF10_1	ORF10	P45954	Short/branched chain specific acyl-CoA dehydrogenase, mitochondrial OS=Homo sapiens OX=9606 GN=ACADSB PE=1 SV=1	ACADSB	0	24.628	16	5	7	5	1	432	47.5	6.99	194	5
ORF14_1	ORF14	Q9BUZ4	TNF receptor-associated factor 4 OS=Homo sapiens OX=9606 GN=TRAF4 PE=1 SV=1	TRAF4	0	1.813	1	1	3	1	1	470	53.5	8.15	45	1
ORF14_3	ORF14	P11172	Uridine 5'-monophosphate synthase OS=Homo sapiens OX=9606 GN=UMPS PE=1 SV=1	UMPS	0	38.996	26	10	12	10	1	480	52.2	7.24	176	10
ORF14_3	ORF14	O75306	NADH dehydrogenase [ubiquinone] iron-sulfur protein 2, mitochondrial OS=Homo sapiens OX=9606 GN=NDUFS2 PE=1 SV=2	NDUFS2	0	34.058	18	8	11	8	1	463	52.5	7.55	109	8
ORF14_3	ORF14	P19367	Hexokinase-1 OS=Homo sapiens OX=9606 GN=HK1 PE=1 SV=3	HK1	0	27.461	9	8	8	6	1	917	102.4	6.8	184	8
ORF3a_1	ORF3a	P13804	Electron transfer flavoprotein subunit alpha, mitochondrial OS=Homo sapiens OX=9606 GN=ETFA PE=1 SV=1	ETFA	0	8.018	15	3	4	3	1	333	35.1	8.38	87	3
ORF3a_1	ORF3a	Q14677	Clathrin interactor 1 OS=Homo sapiens OX=9606 GN=CLINT1 PE=1 SV=1	CLINT1	0	3.396	4	2	2	2	1	625	68.2	6.42	26	2
ORF3a_2	ORF3a	Q96T76	MMS19 nucleotide excision repair protein homolog OS=Homo sapiens OX=9606 GN=MMS19 PE=1 SV=2	MMS19	0	34.773	13	6	8	6	1	1030	113.2	6.35	214	6
ORF3a_2	ORF3a	Q9NSE4	Isoleucine--tRNA ligase, mitochondrial OS=Homo sapiens OX=9606 GN=IARS2 PE=1 SV=2	IARS2	0	27.406	10	9	10	9	1	1012	113.7	7.2	186	9
ORF3a_2	ORF3a	Q01844	RNA-binding protein EWS OS=Homo sapiens OX=9606 GN=EWSR1 PE=1 SV=1	EWSR1	0	5.39	6	2	2	2	1	656	68.4	9.33	20	2
ORF3a_2	ORF3a	Q13490	Baculoviral IAP repeat-containing protein 2 OS=Homo sapiens OX=9606 GN=BIRC2 PE=1 SV=2	BIRC2	0	4.788	5	2	2	2	1	618	69.9	6.7	37	2
ORF3a_2	ORF3a	Q9BUZ4	TNF receptor-associated factor 4 OS=Homo sapiens OX=9606 GN=TRAF4 PE=1 SV=1	TRAF4	0	2.597	1	1	3	1	1	470	53.5	8.15	43	1
ORF3a_3	ORF3a	Q14671	Pumilio homolog 1 OS=Homo sapiens OX=9606 GN=PUM1 PE=1 SV=3	PUM1	0	108.858	21	21	34	19	1	1186	126.4	6.84	792	21
ORF3a_3	ORF3a	P45954	Short/branched chain specific acyl-CoA dehydrogenase, mitochondrial OS=Homo sapiens OX=9606 GN=ACADSB PE=1 SV=1	ACADSB	0	19.568	12	5	7	5	1	432	47.5	6.99	128	5
ORF3a_3	ORF3a	Q5JSZ5	Protein PRRC2B OS=Homo sapiens OX=9606 GN=PRRC2B PE=1 SV=2	PRRC2B	0	6.192	1	2	2	2	1	2229	242.8	8.34	42	2
ORF3b_1	ORF3b	Q9BW92	Threonine--tRNA ligase, mitochondrial OS=Homo sapiens OX=9606 GN=TARS2 PE=1 SV=1	TARS2	0	55.943	31	20	21	20	1	718	81	7.3	355	20
ORF3b_1	ORF3b	Q01844	RNA-binding protein EWS OS=Homo sapiens OX=9606 GN=EWSR1 PE=1 SV=1	EWSR1	0	6.095	6	2	2	2	1	656	68.4	9.33	33	2
ORF3b_2	ORF3b	Q86XI2	Condensin-2 complex subunit G2 OS=Homo sapiens OX=9606 GN=NCAPG2 PE=1 SV=1	NCAPG2	0	7.072	4	3	3	3	1	1143	130.9	6.87	50	3
ORF3b_2	ORF3b	Q13490	Baculoviral IAP repeat-containing protein 2 OS=Homo sapiens OX=9606 GN=BIRC2 PE=1 SV=2	BIRC2	0	4.072	4	2	2	2	1	618	69.9	6.7	39	2
ORF3b_2	ORF3b	P62937	Peptidyl-prolyl cis-trans isomerase A OS=Homo sapiens OX=9606 GN=PPIA PE=1 SV=2	PPIA	0	3.098	17	2	2	2	1	165	18	7.81	23	2
ORF3b_3	ORF3b	Q14677	Clathrin interactor 1 OS=Homo sapiens OX=9606 GN=CLINT1 PE=1 SV=1	CLINT1	0	6.552	4	2	2	2	1	625	68.2	6.42	29	2
ORF6_1	ORF6	P62333	26S proteasome regulatory subunit 10B OS=Homo sapiens OX=9606 GN=PSMC6 PE=1 SV=1	PSMC6	0	13.767	17	5	6	5	1	389	44.1	7.49	133	5
ORF6_1	ORF6	P62937	Peptidyl-prolyl cis-trans isomerase A OS=Homo sapiens OX=9606 GN=PPIA PE=1 SV=2	PPIA	0	4.323	13	2	2	2	1	165	18	7.81	30	2
ORF6_1	ORF6	P27448	MAP/microtubule affinity-regulating kinase 3 OS=Homo sapiens OX=9606 GN=MARK3 PE=1 SV=5	MARK3	0	1.391	3	1	2	1	1	753	84.4	9.57	0	1
ORF6_3	ORF6	Q14677	Clathrin interactor 1 OS=Homo sapiens OX=9606 GN=CLINT1 PE=1 SV=1	CLINT1	0	9.613	4	2	2	2	1	625	68.2	6.42	72	2
ORF7a_1	ORF7a	Q8NF37	Lysophosphatidylcholine acyltransferase 1 OS=Homo sapiens OX=9606 GN=LPCAT1 PE=1 SV=2	LPCAT1	0	9.296	6	3	3	3	1	534	59.1	6.02	131	3
ORF7a_1	ORF7a	Q9BUZ4	TNF receptor-associated factor 4 OS=Homo sapiens OX=9606 GN=TRAF4 PE=1 SV=1	TRAF4	0	2.293	1	1	3	1	1	470	53.5	8.15	40	1
ORF7a_3	ORF7a	Q01844	RNA-binding protein EWS OS=Homo sapiens OX=9606 GN=EWSR1 PE=1 SV=1	EWSR1	0	2.439	5	2	2	2	1	656	68.4	9.33	0	2
ORF7b_1	ORF7b	P08243	Asparagine synthetase [glutamine-hydrolyzing] OS=Homo sapiens OX=9606 GN=ASNS PE=1 SV=4	ASNS	0	28.353	13	7	8	7	1	561	64.3	6.86	151	7
ORF7b_1	ORF7b	P62993	Growth factor receptor-bound protein 2 OS=Homo sapiens OX=9606 GN=GRB2 PE=1 SV=1	GRB2	0	13.324	18	4	4	4	1	217	25.2	6.32	63	4
ORF7b_1	ORF7b	Q9BTE3	Mini-chromosome maintenance complex-binding protein OS=Homo sapiens OX=9606 GN=MCMBP PE=1 SV=2	MCMBP	0	11.131	6	4	4	4	1	642	72.9	5.87	59	4
ORF7b_1	ORF7b	Q9BQ70	Transcription factor 25 OS=Homo sapiens OX=9606 GN=TCF25 PE=1 SV=1	TCF25	0	10.257	5	3	3	3	1	676	76.6	6.35	65	3
ORF7b_1	ORF7b	Q14677	Clathrin interactor 1 OS=Homo sapiens OX=9606 GN=CLINT1 PE=1 SV=1	CLINT1	0	8.309	5	2	2	2	1	625	68.2	6.42	52	2
ORF7b_1	ORF7b	Q99848	Probable rRNA-processing protein EBP2 OS=Homo sapiens OX=9606 GN=EBNA1BP2 PE=1 SV=2	EBNA1BP2	0	6.381	10	2	2	2	1	306	34.8	10.1	26	2
ORF7b_1	ORF7b	Q01844	RNA-binding protein EWS OS=Homo sapiens OX=9606 GN=EWSR1 PE=1 SV=1	EWSR1	0	5.888	5	2	2	2	1	656	68.4	9.33	24	2
ORF7b_2	ORF7b	P28340	DNA polymerase delta catalytic subunit OS=Homo sapiens OX=9606 GN=POLD1 PE=1 SV=2	POLD1	0	41.43	15	11	12	10	1	1107	123.6	7.03	266	11
ORF7b_2	ORF7b	P49674	Casein kinase I isoform epsilon OS=Homo sapiens OX=9606 GN=CSNK1E PE=1 SV=1	CSNK1E	0	13.89	13	4	4	4	1	416	47.3	9.66	98	4
ORF7b_2	ORF7b	Q13490	Baculoviral IAP repeat-containing protein 2 OS=Homo sapiens OX=9606 GN=BIRC2 PE=1 SV=2	BIRC2	0	5.84	4	2	2	2	1	618	69.9	6.7	36	2
ORF7b_2	ORF7b	Q8IWS0	PHD finger protein 6 OS=Homo sapiens OX=9606 GN=PHF6 PE=1 SV=1	PHF6	0	3.238	4	2	2	2	1	365	41.3	8.68	0	2
ORF7b_3	ORF7b	Q562R1	Beta-actin-like protein 2 OS=Homo sapiens OX=9606 GN=ACTBL2 PE=1 SV=2	ACTBL2	0	52.788	21	8	51	2	1	376	42	5.59	929	8
ORF7b_3	ORF7b	Q5JTH9	RRP12-like protein OS=Homo sapiens OX=9606 GN=RRP12 PE=1 SV=2	RRP12	0	29.513	8	8	8	8	1	1297	143.6	8.75	182	8
ORF7b_3	ORF7b	P62993	Growth factor receptor-bound protein 2 OS=Homo sapiens OX=9606 GN=GRB2 PE=1 SV=1	GRB2	0	12.025	19	4	4	4	1	217	25.2	6.32	58	4
ORF7b_3	ORF7b	Q8IWS0	PHD finger protein 6 OS=Homo sapiens OX=9606 GN=PHF6 PE=1 SV=1	PHF6	0	3.477	4	2	2	2	1	365	41.3	8.68	0	2
ORF8_1	ORF8	P08243	Asparagine synthetase [glutamine-hydrolyzing] OS=Homo sapiens OX=9606 GN=ASNS PE=1 SV=4	ASNS	0	24.189	19	8	8	8	1	561	64.3	6.86	125	8
ORF8_1	ORF8	P00492	Hypoxanthine-guanine phosphoribosyltransferase OS=Homo sapiens OX=9606 GN=HPRT1 PE=1 SV=2	HPRT1	0	13.361	15	3	3	3	1	218	24.6	6.68	100	3
ORF8_1	ORF8	Q15120	[Pyruvate dehydrogenase (acetyl-transferring)] kinase isozyme 3, mitochondrial OS=Homo sapiens OX=9606 GN=PDK3 PE=1 SV=1	PDK3	0	5.434	7	2	2	2	1	406	46.9	8.37	28	2
ORF8_2	ORF8	P49792	E3 SUMO-protein ligase RanBP2 OS=Homo sapiens OX=9606 GN=RANBP2 PE=1 SV=2	RANBP2	0	53.718	8	17	19	17	1	3224	358	6.2	268	17
ORF8_2	ORF8	Q01844	RNA-binding protein EWS OS=Homo sapiens OX=9606 GN=EWSR1 PE=1 SV=1	EWSR1	0	4.706	2	2	2	2	1	656	68.4	9.33	15	2
ORF8_3	ORF8	Q9P2R7	Succinate--CoA ligase [ADP-forming] subunit beta, mitochondrial OS=Homo sapiens OX=9606 GN=SUCLA2 PE=1 SV=3	SUCLA2	0	29.686	23	8	10	8	1	463	50.3	7.42	109	8
ORF8_3	ORF8	Q9BTE3	Mini-chromosome maintenance complex-binding protein OS=Homo sapiens OX=9606 GN=MCMBP PE=1 SV=2	MCMBP	0	11.106	7	4	4	4	1	642	72.9	5.87	71	4
ORF8_3	ORF8	O43684	Mitotic checkpoint protein BUB3 OS=Homo sapiens OX=9606 GN=BUB3 PE=1 SV=1	BUB3	0	10.656	16	4	4	4	1	328	37.1	6.84	41	4
ORF8_3	ORF8	O75131	Copine-3 OS=Homo sapiens OX=9606 GN=CPNE3 PE=1 SV=1	CPNE3	0	5.643	6	3	3	2	1	537	60.1	5.85	34	3
ORF8_3	ORF8	Q8IWS0	PHD finger protein 6 OS=Homo sapiens OX=9606 GN=PHF6 PE=1 SV=1	PHF6	0	3.356	4	2	2	2	1	365	41.3	8.68	17	2
ORF9b_1	ORF9b	P00492	Hypoxanthine-guanine phosphoribosyltransferase OS=Homo sapiens OX=9606 GN=HPRT1 PE=1 SV=2	HPRT1	0	8.622	16	3	3	3	1	218	24.6	6.68	59	3
ORF9b_1	ORF9b	P62937	Peptidyl-prolyl cis-trans isomerase A OS=Homo sapiens OX=9606 GN=PPIA PE=1 SV=2	PPIA	0	5.888	18	2	2	2	1	165	18	7.81	44	2
ORF9b_3	ORF9b	P62937	Peptidyl-prolyl cis-trans isomerase A OS=Homo sapiens OX=9606 GN=PPIA PE=1 SV=2	PPIA	0	8.508	11	1	2	1	1	165	18	7.81	95	1
ORF9b_3	ORF9b	P27448	MAP/microtubule affinity-regulating kinase 3 OS=Homo sapiens OX=9606 GN=MARK3 PE=1 SV=5	MARK3	0	3.896	2	2	2	1	1	753	84.4	9.57	39	2
N_1	N	Q3SY69	Mitochondrial 10-formyltetrahydrofolate dehydrogenase OS=Homo sapiens OX=9606 GN=ALDH1L2 PE=1 SV=2	ALDH1L2	0	6.956	4	3	3	3	1	923	101.7	6.52	39	3
N_1	N	P04439	HLA class I histocompatibility antigen, A alpha chain OS=Homo sapiens OX=9606 GN=HLA-A PE=1 SV=2	HLA-A	0	4.032	5	2	2	2	1	365	40.8	6	34	2
N_2	N	P41091	Eukaryotic translation initiation factor 2 subunit 3 OS=Homo sapiens OX=9606 GN=EIF2S3 PE=1 SV=3	EIF2S3	0	45.326	17	6	11	6	1	472	51.1	8.4	286	6
N_2	N	Q13330	Metastasis-associated protein MTA1 OS=Homo sapiens OX=9606 GN=MTA1 PE=1 SV=2	MTA1	0	11.866	7	4	4	4	1	715	80.7	9.26	92	4
N_2	N	Q7KZN9	Cytochrome c oxidase assembly protein COX15 homolog OS=Homo sapiens OX=9606 GN=COX15 PE=1 SV=1	COX15	0	10.457	7	2	2	2	1	410	46	9.82	77	2
N_2	N	Q9H223	EH domain-containing protein 4 OS=Homo sapiens OX=9606 GN=EHD4 PE=1 SV=1	EHD4	0	7.803	5	2	2	2	1	541	61.1	6.76	50	2
N_2	N	P51153	Ras-related protein Rab-13 OS=Homo sapiens OX=9606 GN=RAB13 PE=1 SV=1	RAB13	0	5.746	17	3	4	2	1	203	22.8	9.19	61	3
N_3	N	Q5SRE5	Nucleoporin NUP188 homolog OS=Homo sapiens OX=9606 GN=NUP188 PE=1 SV=1	NUP188	0	30.476	7	11	12	11	1	1749	195.9	6.73	211	11
N_3	N	Q00535	Cyclin-dependent-like kinase 5 OS=Homo sapiens OX=9606 GN=CDK5 PE=1 SV=3	CDK5	0	16.503	16	5	8	4	1	292	33.3	7.66	160	5
S_1	S	P49755	Transmembrane emp24 domain-containing protein 10 OS=Homo sapiens OX=9606 GN=TMED10 PE=1 SV=2	TMED10	0	7.577	11	2	2	2	1	219	25	7.44	88	2
S_1	S	O00231	26S proteasome non-ATPase regulatory subunit 11 OS=Homo sapiens OX=9606 GN=PSMD11 PE=1 SV=3	PSMD11	0	6.985	8	3	3	3	1	422	47.4	6.48	52	3
S_1	S	Q92538	Golgi-specific brefeldin A-resistance guanine nucleotide exchange factor 1 OS=Homo sapiens OX=9606 GN=GBF1 PE=1 SV=2	GBF1	0	4.685	1	2	2	2	1	1859	206.3	5.73	40	2
S_2	S	P11586	C-1-tetrahydrofolate synthase, cytoplasmic OS=Homo sapiens OX=9606 GN=MTHFD1 PE=1 SV=3	MTHFD1	0	218.202	50	38	94	38	1	935	101.5	7.3	2178	38
S_2	S	Q6Y7W6	GRB10-interacting GYF protein 2 OS=Homo sapiens OX=9606 GN=GIGYF2 PE=1 SV=1	GIGYF2	0	91.987	19	16	31	16	1	1299	150	5.54	633	16
S_2	S	Q14152	Eukaryotic translation initiation factor 3 subunit A OS=Homo sapiens OX=9606 GN=EIF3A PE=1 SV=1	EIF3A	0	5.242	3	3	3	3	1	1382	166.5	6.79	0	3
S_2	S	Q96I24	Far upstream element-binding protein 3 OS=Homo sapiens OX=9606 GN=FUBP3 PE=1 SV=2	FUBP3	0	5.069	9	3	3	3	1	572	61.6	8.38	30	3
S_3	S	Q9BXW7	Haloacid dehalogenase-like hydrolase domain-containing 5 OS=Homo sapiens OX=9606 GN=HDHD5 PE=1 SV=1	HDHD5	0	19.967	17	4	5	4	1	423	46.3	8.13	123	4
S_3	S	P56545	C-terminal-binding protein 2 OS=Homo sapiens OX=9606 GN=CTBP2 PE=1 SV=1	CTBP2	0	15.579	11	4	6	3	1	445	48.9	6.95	128	4
S_3	S	Q9H223	EH domain-containing protein 4 OS=Homo sapiens OX=9606 GN=EHD4 PE=1 SV=1	EHD4	0	4.429	5	2	2	2	1	541	61.1	6.76	34	2
E_1	E	Q3ZCM7	Tubulin beta-8 chain OS=Homo sapiens OX=9606 GN=TUBB8 PE=1 SV=2	TUBB8	0	72.226	15	7	48	1	1	444	49.7	4.89	1160	7
E_1	E	P18085	ADP-ribosylation factor 4 OS=Homo sapiens OX=9606 GN=ARF4 PE=1 SV=3	ARF4	0	38.219	44	7	10	3	1	180	20.5	7.14	203	7
E_1	E	P52789	Hexokinase-2 OS=Homo sapiens OX=9606 GN=HK2 PE=1 SV=2	HK2	0	27.103	13	10	11	7	1	917	102.3	6.05	115	10
E_1	E	P49755	Transmembrane emp24 domain-containing protein 10 OS=Homo sapiens OX=9606 GN=TMED10 PE=1 SV=2	TMED10	0	10.672	13	2	2	2	1	219	25	7.44	101	2
E_1	E	Q9H223	EH domain-containing protein 4 OS=Homo sapiens OX=9606 GN=EHD4 PE=1 SV=1	EHD4	0	4.363	5	2	2	2	1	541	61.1	6.76	22	2
E_2	E	P27361	Mitogen-activated protein kinase 3 OS=Homo sapiens OX=9606 GN=MAPK3 PE=1 SV=4	MAPK3	0	28.891	24	8	11	5	1	379	43.1	6.74	173	8
E_2	E	Q6P3X3	Tetratricopeptide repeat protein 27 OS=Homo sapiens OX=9606 GN=TTC27 PE=1 SV=1	TTC27	0	11.383	5	4	4	4	1	843	96.6	5.59	91	4
M_1	M	Q9UNF1	Melanoma-associated antigen D2 OS=Homo sapiens OX=9606 GN=MAGED2 PE=1 SV=2	MAGED2	0	48.617	24	11	16	10	1	606	64.9	9.32	317	11
M_1	M	Q92900	Regulator of nonsense transcripts 1 OS=Homo sapiens OX=9606 GN=UPF1 PE=1 SV=2	UPF1	0	46.718	17	14	15	14	1	1129	124.3	6.61	222	14
M_1	M	Q00610	Clathrin heavy chain 1 OS=Homo sapiens OX=9606 GN=CLTC PE=1 SV=5	CLTC	0	14.65	3	5	5	5	1	1675	191.5	5.69	124	5
M_1	M	Q96GD4	Aurora kinase B OS=Homo sapiens OX=9606 GN=AURKB PE=1 SV=3	AURKB	0	9.013	16	4	4	4	1	344	39.3	9.29	36	4
M_1	M	Q8NB90	ATPase family protein 2 homolog OS=Homo sapiens OX=9606 GN=SPATA5 PE=1 SV=3	SPATA5	0	6.768	6	4	5	3	1	893	97.8	5.66	37	4
M_2	M	P35613	Basigin OS=Homo sapiens OX=9606 GN=BSG PE=1 SV=2	BSG	0	34.661	18	5	6	5	1	385	42.2	5.66	171	5
M_3	M	P12694	2-oxoisovalerate dehydrogenase subunit alpha, mitochondrial OS=Homo sapiens OX=9606 GN=BCKDHA PE=1 SV=2	BCKDHA	0	57.183	28	8	11	8	1	445	50.4	8.27	199	8
M_3	M	Q00610	Clathrin heavy chain 1 OS=Homo sapiens OX=9606 GN=CLTC PE=1 SV=5	CLTC	0	14.974	3	5	5	5	1	1675	191.5	5.69	108	5
M_3	M	Q3SY69	Mitochondrial 10-formyltetrahydrofolate dehydrogenase OS=Homo sapiens OX=9606 GN=ALDH1L2 PE=1 SV=2	ALDH1L2	0	5.769	5	3	3	3	1	923	101.7	6.52	35	3
NSP10_1	NSP10	Q53H12	Acylglycerol kinase, mitochondrial OS=Homo sapiens OX=9606 GN=AGK PE=1 SV=2	AGK	0	82.525	34	13	19	13	1	422	47.1	8.09	308	13
NSP10_1	NSP10	Q96GD4	Aurora kinase B OS=Homo sapiens OX=9606 GN=AURKB PE=1 SV=3	AURKB	0	13.789	11	4	4	4	1	344	39.3	9.29	84	4
NSP10_1	NSP10	Q9Y618	Nuclear receptor corepressor 2 OS=Homo sapiens OX=9606 GN=NCOR2 PE=1 SV=3	NCOR2	0	3.08	1	2	2	2	1	2514	273.5	7.59	15	2
NSP10_2	NSP10	Q9UQE7	Structural maintenance of chromosomes protein 3 OS=Homo sapiens OX=9606 GN=SMC3 PE=1 SV=2	SMC3	0	65.001	18	19	23	19	1	1217	141.5	7.18	277	19
NSP10_2	NSP10	P58107	Epiplakin OS=Homo sapiens OX=9606 GN=EPPK1 PE=1 SV=3	EPPK1	0	18.24	7	3	3	2	1	5088	555.3	5.62	124	3
NSP10_2	NSP10	Q9P2E9	Ribosome-binding protein 1 OS=Homo sapiens OX=9606 GN=RRBP1 PE=1 SV=5	RRBP1	0	11.56	2	2	3	2	1	1410	152.4	8.6	60	2
NSP10_3	NSP10	Q9UQE7	Structural maintenance of chromosomes protein 3 OS=Homo sapiens OX=9606 GN=SMC3 PE=1 SV=2	SMC3	0	76.144	19	20	23	20	1	1217	141.5	7.18	238	20
NSP10_3	NSP10	Q9P2E9	Ribosome-binding protein 1 OS=Homo sapiens OX=9606 GN=RRBP1 PE=1 SV=5	RRBP1	0	12.734	4	2	3	2	1	1410	152.4	8.6	57	2
NSP10_3	NSP10	Q8NB90	ATPase family protein 2 homolog OS=Homo sapiens OX=9606 GN=SPATA5 PE=1 SV=3	SPATA5	0	11.022	8	5	5	4	1	893	97.8	5.66	37	5
NSP10_3	NSP10	P60228	Eukaryotic translation initiation factor 3 subunit E OS=Homo sapiens OX=9606 GN=EIF3E PE=1 SV=1	EIF3E	0	5.328	4	2	2	2	1	445	52.2	6.04	40	2
NSP11_1	NSP11	Q8NB90	ATPase family protein 2 homolog OS=Homo sapiens OX=9606 GN=SPATA5 PE=1 SV=3	SPATA5	0	17.662	7	5	5	5	1	893	97.8	5.66	112	5
NSP11_1	NSP11	P51153	Ras-related protein Rab-13 OS=Homo sapiens OX=9606 GN=RAB13 PE=1 SV=1	RAB13	0	8.772	18	3	4	2	1	203	22.8	9.19	72	3
NSP11_1	NSP11	P49755	Transmembrane emp24 domain-containing protein 10 OS=Homo sapiens OX=9606 GN=TMED10 PE=1 SV=2	TMED10	0	7.433	9	2	2	2	1	219	25	7.44	69	2
NSP11_3	NSP11	Q9BXW7	Haloacid dehalogenase-like hydrolase domain-containing 5 OS=Homo sapiens OX=9606 GN=HDHD5 PE=1 SV=1	HDHD5	0	11.229	12	3	5	3	1	423	46.3	8.13	70	3
NSP11_3	NSP11	O95140	Mitofusin-2 OS=Homo sapiens OX=9606 GN=MFN2 PE=1 SV=3	MFN2	0	6.654	5	3	3	3	1	757	86.3	6.98	64	3
NSP12_2	NSP12	O14773	Tripeptidyl-peptidase 1 OS=Homo sapiens OX=9606 GN=TPP1 PE=1 SV=2	TPP1	0	10.039	8	3	4	3	1	563	61.2	6.48	133	3
NSP12_2	NSP12	P04439	HLA class I histocompatibility antigen, A alpha chain OS=Homo sapiens OX=9606 GN=HLA-A PE=1 SV=2	HLA-A	0	4.105	7	2	2	2	1	365	40.8	6	36	2
NSP13_1	NSP13	P49755	Transmembrane emp24 domain-containing protein 10 OS=Homo sapiens OX=9606 GN=TMED10 PE=1 SV=2	TMED10	0	5.702	11	2	2	2	1	219	25	7.44	58	2
NSP13_1	NSP13	Q9NQ55	Suppressor of SWI4 1 homolog OS=Homo sapiens OX=9606 GN=PPAN PE=2 SV=1	PPAN	0	4.099	5	2	2	2	1	473	53.2	10.13	27	2
NSP13_2	NSP13	P12694	2-oxoisovalerate dehydrogenase subunit alpha, mitochondrial OS=Homo sapiens OX=9606 GN=BCKDHA PE=1 SV=2	BCKDHA	0	50.027	29	8	11	8	1	445	50.4	8.27	219	8
NSP13_2	NSP13	Q9H223	EH domain-containing protein 4 OS=Homo sapiens OX=9606 GN=EHD4 PE=1 SV=1	EHD4	0	7.527	5	2	2	2	1	541	61.1	6.76	69	2
NSP13_3	NSP13	P51153	Ras-related protein Rab-13 OS=Homo sapiens OX=9606 GN=RAB13 PE=1 SV=1	RAB13	0	10.088	18	3	4	2	1	203	22.8	9.19	80	3
NSP13_3	NSP13	P49755	Transmembrane emp24 domain-containing protein 10 OS=Homo sapiens OX=9606 GN=TMED10 PE=1 SV=2	TMED10	0	8.546	13	2	2	2	1	219	25	7.44	77	2
NSP14_1	NSP14	O00231	26S proteasome non-ATPase regulatory subunit 11 OS=Homo sapiens OX=9606 GN=PSMD11 PE=1 SV=3	PSMD11	0	5.401	8	3	3	3	1	422	47.4	6.48	43	3
NSP14_1	NSP14	Q9H223	EH domain-containing protein 4 OS=Homo sapiens OX=9606 GN=EHD4 PE=1 SV=1	EHD4	0	5.39	5	2	2	2	1	541	61.1	6.76	42	2
NSP14_2	NSP14	O14773	Tripeptidyl-peptidase 1 OS=Homo sapiens OX=9606 GN=TPP1 PE=1 SV=2	TPP1	0	8.722	5	2	4	2	1	563	61.2	6.48	91	2
NSP14_2	NSP14	P58107	Epiplakin OS=Homo sapiens OX=9606 GN=EPPK1 PE=1 SV=3	EPPK1	0	6.902	8	3	3	3	1	5088	555.3	5.62	41	3
NSP15_1	NSP15	P56545	C-terminal-binding protein 2 OS=Homo sapiens OX=9606 GN=CTBP2 PE=1 SV=1	CTBP2	0	13.233	13	5	6	4	1	445	48.9	6.95	111	5
NSP15_1	NSP15	Q9H223	EH domain-containing protein 4 OS=Homo sapiens OX=9606 GN=EHD4 PE=1 SV=1	EHD4	0	4.117	5	2	2	2	1	541	61.1	6.76	31	2
NSP15_2	NSP15	P56545	C-terminal-binding protein 2 OS=Homo sapiens OX=9606 GN=CTBP2 PE=1 SV=1	CTBP2	0	21.763	24	6	6	6	1	445	48.9	6.95	121	6
NSP15_2	NSP15	P58107	Epiplakin OS=Homo sapiens OX=9606 GN=EPPK1 PE=1 SV=3	EPPK1	0	15.794	6	3	3	3	1	5088	555.3	5.62	115	3
NSP15_2	NSP15	P04439	HLA class I histocompatibility antigen, A alpha chain OS=Homo sapiens OX=9606 GN=HLA-A PE=1 SV=2	HLA-A	0	4.018	5	2	2	2	1	365	40.8	6	46	2
NSP15_3	NSP15	P56545	C-terminal-binding protein 2 OS=Homo sapiens OX=9606 GN=CTBP2 PE=1 SV=1	CTBP2	0	17.14	24	6	6	5	1	445	48.9	6.95	95	6
NSP15_3	NSP15	Q00535	Cyclin-dependent-like kinase 5 OS=Homo sapiens OX=9606 GN=CDK5 PE=1 SV=3	CDK5	0	12.105	17	4	8	3	1	292	33.3	7.66	107	4
NSP15_3	NSP15	P49755	Transmembrane emp24 domain-containing protein 10 OS=Homo sapiens OX=9606 GN=TMED10 PE=1 SV=2	TMED10	0	5.744	11	2	2	2	1	219	25	7.44	63	2
NSP2_1	NSP2	Q5SRE5	Nucleoporin NUP188 homolog OS=Homo sapiens OX=9606 GN=NUP188 PE=1 SV=1	NUP188	0	39.405	8	11	12	11	1	1749	195.9	6.73	228	11
NSP2_1	NSP2	P56545	C-terminal-binding protein 2 OS=Homo sapiens OX=9606 GN=CTBP2 PE=1 SV=1	CTBP2	0	17.924	26	6	6	6	1	445	48.9	6.95	69	6
NSP2_1	NSP2	Q7KZN9	Cytochrome c oxidase assembly protein COX15 homolog OS=Homo sapiens OX=9606 GN=COX15 PE=1 SV=1	COX15	0	6.221	8	2	2	2	1	410	46	9.82	33	2
NSP2_2	NSP2	P49755	Transmembrane emp24 domain-containing protein 10 OS=Homo sapiens OX=9606 GN=TMED10 PE=1 SV=2	TMED10	0	5.397	11	2	2	2	1	219	25	7.44	55	2
NSP2_3	NSP2	Q96I24	Far upstream element-binding protein 3 OS=Homo sapiens OX=9606 GN=FUBP3 PE=1 SV=2	FUBP3	0	7.866	6	3	3	3	1	572	61.6	8.38	64	3
NSP2_3	NSP2	P49755	Transmembrane emp24 domain-containing protein 10 OS=Homo sapiens OX=9606 GN=TMED10 PE=1 SV=2	TMED10	0	6.978	11	2	2	2	1	219	25	7.44	53	2
NSP2_3	NSP2	P04439	HLA class I histocompatibility antigen, A alpha chain OS=Homo sapiens OX=9606 GN=HLA-A PE=1 SV=2	HLA-A	0	6.516	4	1	2	1	1	365	40.8	6	117	1
NSP2_3	NSP2	Q9Y618	Nuclear receptor corepressor 2 OS=Homo sapiens OX=9606 GN=NCOR2 PE=1 SV=3	NCOR2	0	5.565	1	2	2	2	1	2514	273.5	7.59	28	2
NSP2_3	NSP2	Q7KZN9	Cytochrome c oxidase assembly protein COX15 homolog OS=Homo sapiens OX=9606 GN=COX15 PE=1 SV=1	COX15	0	5.356	7	2	2	2	1	410	46	9.82	22	2
NSP4_1	NSP4	P51153	Ras-related protein Rab-13 OS=Homo sapiens OX=9606 GN=RAB13 PE=1 SV=1	RAB13	0	10.496	22	4	4	3	1	203	22.8	9.19	86	4
NSP4_1	NSP4	Q7KZN9	Cytochrome c oxidase assembly protein COX15 homolog OS=Homo sapiens OX=9606 GN=COX15 PE=1 SV=1	COX15	0	6.606	7	2	2	2	1	410	46	9.82	48	2
NSP4_2	NSP4	O14773	Tripeptidyl-peptidase 1 OS=Homo sapiens OX=9606 GN=TPP1 PE=1 SV=2	TPP1	0	12.782	12	4	4	4	1	563	61.2	6.48	61	4
NSP4_2	NSP4	P49755	Transmembrane emp24 domain-containing protein 10 OS=Homo sapiens OX=9606 GN=TMED10 PE=1 SV=2	TMED10	0	8.246	9	2	2	2	1	219	25	7.44	88	2
NSP4_2	NSP4	P84085	ADP-ribosylation factor 5 OS=Homo sapiens OX=9606 GN=ARF5 PE=1 SV=2	ARF5	0	4.921	28	3	3	1	1	180	20.5	6.79	18	3
NSP4_3	NSP4	O14773	Tripeptidyl-peptidase 1 OS=Homo sapiens OX=9606 GN=TPP1 PE=1 SV=2	TPP1	0	9.197	8	3	4	3	1	563	61.2	6.48	47	3
NSP4_3	NSP4	P84085	ADP-ribosylation factor 5 OS=Homo sapiens OX=9606 GN=ARF5 PE=1 SV=2	ARF5	0	7.891	21	3	3	1	1	180	20.5	6.79	42	3
NSP5_1	NSP5	P18085	ADP-ribosylation factor 4 OS=Homo sapiens OX=9606 GN=ARF4 PE=1 SV=3	ARF4	0	32.9	39	6	10	2	1	180	20.5	7.14	204	6
NSP5_1	NSP5	Q7KZN9	Cytochrome c oxidase assembly protein COX15 homolog OS=Homo sapiens OX=9606 GN=COX15 PE=1 SV=1	COX15	0	3.297	6	2	2	2	1	410	46	9.82	20	2
NSP5_2	NSP5	P35613	Basigin OS=Homo sapiens OX=9606 GN=BSG PE=1 SV=2	BSG	0	22.461	18	5	6	5	1	385	42.2	5.66	123	5
NSP5_2	NSP5	Q92538	Golgi-specific brefeldin A-resistance guanine nucleotide exchange factor 1 OS=Homo sapiens OX=9606 GN=GBF1 PE=1 SV=2	GBF1	0	7.922	2	2	2	2	1	1859	206.3	5.73	34	2
NSP5_3	NSP5	Q9BXW7	Haloacid dehalogenase-like hydrolase domain-containing 5 OS=Homo sapiens OX=9606 GN=HDHD5 PE=1 SV=1	HDHD5	0	16.108	15	4	5	4	1	423	46.3	8.13	105	4
NSP5_3	NSP5	Q00535	Cyclin-dependent-like kinase 5 OS=Homo sapiens OX=9606 GN=CDK5 PE=1 SV=3	CDK5	0	10.25	17	5	8	4	1	292	33.3	7.66	130	5
NSP5_3	NSP5	Q92538	Golgi-specific brefeldin A-resistance guanine nucleotide exchange factor 1 OS=Homo sapiens OX=9606 GN=GBF1 PE=1 SV=2	GBF1	0	5.02	1	2	2	2	1	1859	206.3	5.73	29	2
NSP6_1	NSP6	P27361	Mitogen-activated protein kinase 3 OS=Homo sapiens OX=9606 GN=MAPK3 PE=1 SV=4	MAPK3	0	34.883	25	8	11	6	1	379	43.1	6.74	110	8
NSP6_1	NSP6	P62854	40S ribosomal protein S26 OS=Homo sapiens OX=9606 GN=RPS26 PE=1 SV=3	RPS26	0	18.277	21	2	11	2	1	115	13	11	21	2
NSP6_2	NSP6	Q6Y7W6	GRB10-interacting GYF protein 2 OS=Homo sapiens OX=9606 GN=GIGYF2 PE=1 SV=1	GIGYF2	0	115.075	25	20	31	20	1	1299	150	5.54	945	20
NSP6_2	NSP6	P17812	CTP synthase 1 OS=Homo sapiens OX=9606 GN=CTPS1 PE=1 SV=2	CTPS1	0	74.374	34	17	26	15	1	591	66.6	6.46	537	17
NSP6_2	NSP6	P62854	40S ribosomal protein S26 OS=Homo sapiens OX=9606 GN=RPS26 PE=1 SV=3	RPS26	0	16.649	21	2	11	2	1	115	13	11	27	2
NSP6_2	NSP6	Q8TDN6	Ribosome biogenesis protein BRX1 homolog OS=Homo sapiens OX=9606 GN=BRIX1 PE=1 SV=2	BRIX1	0	10.511	16	4	4	4	1	353	41.4	9.92	87	4
NSP6_3	NSP6	P82930	28S ribosomal protein S34, mitochondrial OS=Homo sapiens OX=9606 GN=MRPS34 PE=1 SV=2	MRPS34	0	19.502	18	4	7	4	1	218	25.6	9.98	116	4
NSP6_3	NSP6	Q8TDN6	Ribosome biogenesis protein BRX1 homolog OS=Homo sapiens OX=9606 GN=BRIX1 PE=1 SV=2	BRIX1	0	15.079	14	3	4	3	1	353	41.4	9.92	47	3
NSP6_3	NSP6	Q96GD4	Aurora kinase B OS=Homo sapiens OX=9606 GN=AURKB PE=1 SV=3	AURKB	0	14.512	16	4	4	4	1	344	39.3	9.29	21	4
NSP7_1	NSP7	Q92900	Regulator of nonsense transcripts 1 OS=Homo sapiens OX=9606 GN=UPF1 PE=1 SV=2	UPF1	0	43.416	17	14	15	14	1	1129	124.3	6.61	226	14
NSP7_1	NSP7	P56545	C-terminal-binding protein 2 OS=Homo sapiens OX=9606 GN=CTBP2 PE=1 SV=1	CTBP2	0	23.187	27	6	6	5	1	445	48.9	6.95	122	6
NSP7_1	NSP7	Q8NB90	ATPase family protein 2 homolog OS=Homo sapiens OX=9606 GN=SPATA5 PE=1 SV=3	SPATA5	0	18.263	8	5	5	4	1	893	97.8	5.66	111	5
NSP7_1	NSP7	P55265	Double-stranded RNA-specific adenosine deaminase OS=Homo sapiens OX=9606 GN=ADAR PE=1 SV=4	ADAR	0	13.567	6	5	8	5	1	1226	136	8.65	27	5
NSP7_1	NSP7	O14773	Tripeptidyl-peptidase 1 OS=Homo sapiens OX=9606 GN=TPP1 PE=1 SV=2	TPP1	0	11.637	5	2	4	2	1	563	61.2	6.48	84	2
NSP7_1	NSP7	P49755	Transmembrane emp24 domain-containing protein 10 OS=Homo sapiens OX=9606 GN=TMED10 PE=1 SV=2	TMED10	0	3.93	13	2	2	2	1	219	25	7.44	16	2
NSP7_2	NSP7	P26599	Polypyrimidine tract-binding protein 1 OS=Homo sapiens OX=9606 GN=PTBP1 PE=1 SV=1	PTBP1	0	46.342	28	10	16	10	1	531	57.2	9.17	459	10
NSP7_2	NSP7	O14773	Tripeptidyl-peptidase 1 OS=Homo sapiens OX=9606 GN=TPP1 PE=1 SV=2	TPP1	0	10.033	7	3	4	3	1	563	61.2	6.48	83	3
NSP7_2	NSP7	O00231	26S proteasome non-ATPase regulatory subunit 11 OS=Homo sapiens OX=9606 GN=PSMD11 PE=1 SV=3	PSMD11	0	5.208	7	3	3	3	1	422	47.4	6.48	31	3
NSP7_2	NSP7	Q9Y618	Nuclear receptor corepressor 2 OS=Homo sapiens OX=9606 GN=NCOR2 PE=1 SV=3	NCOR2	0	4.124	1	2	2	2	1	2514	273.5	7.59	31	2
NSP7_3	NSP7	P56545	C-terminal-binding protein 2 OS=Homo sapiens OX=9606 GN=CTBP2 PE=1 SV=1	CTBP2	0	15.813	20	6	6	6	1	445	48.9	6.95	90	6
NSP8_1	NSP8	Q5SRE5	Nucleoporin NUP188 homolog OS=Homo sapiens OX=9606 GN=NUP188 PE=1 SV=1	NUP188	0	29.412	9	12	12	12	1	1749	195.9	6.73	202	12
NSP8_1	NSP8	P49755	Transmembrane emp24 domain-containing protein 10 OS=Homo sapiens OX=9606 GN=TMED10 PE=1 SV=2	TMED10	0	8.344	13	2	2	2	1	219	25	7.44	94	2
NSP8_1	NSP8	Q9Y618	Nuclear receptor corepressor 2 OS=Homo sapiens OX=9606 GN=NCOR2 PE=1 SV=3	NCOR2	0	4.72	1	2	2	2	1	2514	273.5	7.59	23	2
NSP8_3	NSP8	Q6Y7W6	GRB10-interacting GYF protein 2 OS=Homo sapiens OX=9606 GN=GIGYF2 PE=1 SV=1	GIGYF2	0	153.206	24	21	31	21	1	1299	150	5.54	847	21
NSP8_3	NSP8	Q7KZN9	Cytochrome c oxidase assembly protein COX15 homolog OS=Homo sapiens OX=9606 GN=COX15 PE=1 SV=1	COX15	0	2.221	6	2	2	2	1	410	46	9.82	15	2
NSP9_1	NSP9	P18085	ADP-ribosylation factor 4 OS=Homo sapiens OX=9606 GN=ARF4 PE=1 SV=3	ARF4	0	24.018	32	6	10	3	1	180	20.5	7.14	163	6
NSP9_1	NSP9	Q00535	Cyclin-dependent-like kinase 5 OS=Homo sapiens OX=9606 GN=CDK5 PE=1 SV=3	CDK5	0	15.64	24	6	8	5	1	292	33.3	7.66	106	6
NSP9_3	NSP9	P84085	ADP-ribosylation factor 5 OS=Homo sapiens OX=9606 GN=ARF5 PE=1 SV=2	ARF5	0	9.379	21	3	3	1	1	180	20.5	6.79	86	3
ORF10_1	ORF10	O14773	Tripeptidyl-peptidase 1 OS=Homo sapiens OX=9606 GN=TPP1 PE=1 SV=2	TPP1	0	9.614	12	4	4	4	1	563	61.2	6.48	53	4
ORF10_1	ORF10	Q7KZN9	Cytochrome c oxidase assembly protein COX15 homolog OS=Homo sapiens OX=9606 GN=COX15 PE=1 SV=1	COX15	0	3.683	6	2	2	2	1	410	46	9.82	16	2
ORF14_2	ORF14	Q3ZCM7	Tubulin beta-8 chain OS=Homo sapiens OX=9606 GN=TUBB8 PE=1 SV=2	TUBB8	0	76.812	17	7	48	1	1	444	49.7	4.89	1191	7
ORF14_2	ORF14	P51153	Ras-related protein Rab-13 OS=Homo sapiens OX=9606 GN=RAB13 PE=1 SV=1	RAB13	0	9.079	18	3	4	2	1	203	22.8	9.19	99	3
ORF14_2	ORF14	Q7KZN9	Cytochrome c oxidase assembly protein COX15 homolog OS=Homo sapiens OX=9606 GN=COX15 PE=1 SV=1	COX15	0	4.62	6	2	2	2	1	410	46	9.82	31	2
ORF14_2	ORF14	P49755	Transmembrane emp24 domain-containing protein 10 OS=Homo sapiens OX=9606 GN=TMED10 PE=1 SV=2	TMED10	0	3.603	16	2	2	2	1	219	25	7.44	20	2
ORF14_3	ORF14	P61619	Protein transport protein Sec61 subunit alpha isoform 1 OS=Homo sapiens OX=9606 GN=SEC61A1 PE=1 SV=2	SEC61A1	0	54.248	27	11	15	5	1	476	52.2	8.06	376	11
ORF14_3	ORF14	P12694	2-oxoisovalerate dehydrogenase subunit alpha, mitochondrial OS=Homo sapiens OX=9606 GN=BCKDHA PE=1 SV=2	BCKDHA	0	48.453	29	9	11	9	1	445	50.4	8.27	162	9
ORF14_3	ORF14	P18085	ADP-ribosylation factor 4 OS=Homo sapiens OX=9606 GN=ARF4 PE=1 SV=3	ARF4	0	46.442	44	6	10	3	1	180	20.5	7.14	181	6
ORF14_3	ORF14	Q7KZN9	Cytochrome c oxidase assembly protein COX15 homolog OS=Homo sapiens OX=9606 GN=COX15 PE=1 SV=1	COX15	0	10.855	8	2	2	2	1	410	46	9.82	80	2
ORF14_3	ORF14	Q6P3X3	Tetratricopeptide repeat protein 27 OS=Homo sapiens OX=9606 GN=TTC27 PE=1 SV=1	TTC27	0	9.074	4	3	4	3	1	843	96.6	5.59	80	3
ORF14_3	ORF14	P51153	Ras-related protein Rab-13 OS=Homo sapiens OX=9606 GN=RAB13 PE=1 SV=1	RAB13	0	7.541	15	3	4	2	1	203	22.8	9.19	69	3
ORF3a_2	ORF3a	O00231	26S proteasome non-ATPase regulatory subunit 11 OS=Homo sapiens OX=9606 GN=PSMD11 PE=1 SV=3	PSMD11	0	10.477	9	3	3	3	1	422	47.4	6.48	84	3
ORF3a_3	ORF3a	P58107	Epiplakin OS=Homo sapiens OX=9606 GN=EPPK1 PE=1 SV=3	EPPK1	0	8.805	5	3	3	3	1	5088	555.3	5.62	52	3
ORF3a_3	ORF3a	P51153	Ras-related protein Rab-13 OS=Homo sapiens OX=9606 GN=RAB13 PE=1 SV=1	RAB13	0	8.185	12	2	4	2	1	203	22.8	9.19	83	2
ORF3b_1	ORF3b	Q96CS3	FAS-associated factor 2 OS=Homo sapiens OX=9606 GN=FAF2 PE=1 SV=2	FAF2	0	46.348	27	9	10	9	1	445	52.6	5.62	191	9
ORF3b_1	ORF3b	Q00535	Cyclin-dependent-like kinase 5 OS=Homo sapiens OX=9606 GN=CDK5 PE=1 SV=3	CDK5	0	15.837	25	6	8	5	1	292	33.3	7.66	98	6
ORF3b_1	ORF3b	Q96I24	Far upstream element-binding protein 3 OS=Homo sapiens OX=9606 GN=FUBP3 PE=1 SV=2	FUBP3	0	5.444	6	3	3	3	1	572	61.6	8.38	36	3
ORF3b_2	ORF3b	Q00535	Cyclin-dependent-like kinase 5 OS=Homo sapiens OX=9606 GN=CDK5 PE=1 SV=3	CDK5	0	11.661	15	4	8	3	1	292	33.3	7.66	129	4
ORF3b_2	ORF3b	P04439	HLA class I histocompatibility antigen, A alpha chain OS=Homo sapiens OX=9606 GN=HLA-A PE=1 SV=2	HLA-A	0	4.767	10	2	2	1	1	365	40.8	6	20	2
ORF3b_2	ORF3b	P49755	Transmembrane emp24 domain-containing protein 10 OS=Homo sapiens OX=9606 GN=TMED10 PE=1 SV=2	TMED10	0	3.324	13	2	2	2	1	219	25	7.44	26	2
ORF3b_3	ORF3b	P31040	Succinate dehydrogenase [ubiquinone] flavoprotein subunit, mitochondrial OS=Homo sapiens OX=9606 GN=SDHA PE=1 SV=2	SDHA	0	28.434	12	8	10	8	1	664	72.6	7.39	140	8
ORF3b_3	ORF3b	Q6P3X3	Tetratricopeptide repeat protein 27 OS=Homo sapiens OX=9606 GN=TTC27 PE=1 SV=1	TTC27	0	10.566	5	4	4	4	1	843	96.6	5.59	70	4
ORF3b_3	ORF3b	O95140	Mitofusin-2 OS=Homo sapiens OX=9606 GN=MFN2 PE=1 SV=3	MFN2	0	7.902	5	3	3	3	1	757	86.3	6.98	66	3
ORF6_1	ORF6	P56545	C-terminal-binding protein 2 OS=Homo sapiens OX=9606 GN=CTBP2 PE=1 SV=1	CTBP2	0	17.242	23	5	6	5	1	445	48.9	6.95	100	5
ORF6_1	ORF6	P51153	Ras-related protein Rab-13 OS=Homo sapiens OX=9606 GN=RAB13 PE=1 SV=1	RAB13	0	11.308	18	3	4	2	1	203	22.8	9.19	98	3
ORF6_1	ORF6	O14773	Tripeptidyl-peptidase 1 OS=Homo sapiens OX=9606 GN=TPP1 PE=1 SV=2	TPP1	0	11.275	10	3	4	3	1	563	61.2	6.48	110	3
ORF6_1	ORF6	P58107	Epiplakin OS=Homo sapiens OX=9606 GN=EPPK1 PE=1 SV=3	EPPK1	0	8.808	4	2	3	2	1	5088	555.3	5.62	90	2
ORF6_1	ORF6	O95140	Mitofusin-2 OS=Homo sapiens OX=9606 GN=MFN2 PE=1 SV=3	MFN2	0	5.029	4	3	3	3	1	757	86.3	6.98	36	3
ORF6_1	ORF6	Q92538	Golgi-specific brefeldin A-resistance guanine nucleotide exchange factor 1 OS=Homo sapiens OX=9606 GN=GBF1 PE=1 SV=2	GBF1	0	4.165	1	2	2	2	1	1859	206.3	5.73	32	2
ORF6_2	ORF6	P51153	Ras-related protein Rab-13 OS=Homo sapiens OX=9606 GN=RAB13 PE=1 SV=1	RAB13	0	9.331	18	3	4	2	1	203	22.8	9.19	106	3
ORF6_3	ORF6	P51153	Ras-related protein Rab-13 OS=Homo sapiens OX=9606 GN=RAB13 PE=1 SV=1	RAB13	0	9.207	21	4	4	2	1	203	22.8	9.19	73	4
ORF7a_1	ORF7a	P49755	Transmembrane emp24 domain-containing protein 10 OS=Homo sapiens OX=9606 GN=TMED10 PE=1 SV=2	TMED10	0	5.01	13	2	2	2	1	219	25	7.44	57	2
ORF7a_2	ORF7a	P49755	Transmembrane emp24 domain-containing protein 10 OS=Homo sapiens OX=9606 GN=TMED10 PE=1 SV=2	TMED10	0	7.698	13	2	2	2	1	219	25	7.44	83	2
ORF7a_2	ORF7a	O00231	26S proteasome non-ATPase regulatory subunit 11 OS=Homo sapiens OX=9606 GN=PSMD11 PE=1 SV=3	PSMD11	0	6.886	8	3	3	3	1	422	47.4	6.48	78	3
ORF7a_2	ORF7a	Q7KZN9	Cytochrome c oxidase assembly protein COX15 homolog OS=Homo sapiens OX=9606 GN=COX15 PE=1 SV=1	COX15	0	4.442	7	2	2	2	1	410	46	9.82	18	2
ORF7a_3	ORF7a	O00231	26S proteasome non-ATPase regulatory subunit 11 OS=Homo sapiens OX=9606 GN=PSMD11 PE=1 SV=3	PSMD11	0	7.43	8	3	3	3	1	422	47.4	6.48	63	3
ORF7a_3	ORF7a	Q9Y618	Nuclear receptor corepressor 2 OS=Homo sapiens OX=9606 GN=NCOR2 PE=1 SV=3	NCOR2	0	1.612	0	1	2	1	1	2514	273.5	7.59	25	1
ORF7b_1	ORF7b	P12694	2-oxoisovalerate dehydrogenase subunit alpha, mitochondrial OS=Homo sapiens OX=9606 GN=BCKDHA PE=1 SV=2	BCKDHA	0	82.315	31	9	11	9	1	445	50.4	8.27	299	9
ORF7b_2	ORF7b	P56545	C-terminal-binding protein 2 OS=Homo sapiens OX=9606 GN=CTBP2 PE=1 SV=1	CTBP2	0	21.109	11	5	6	4	1	445	48.9	6.95	166	5
ORF7b_2	ORF7b	Q9BXW7	Haloacid dehalogenase-like hydrolase domain-containing 5 OS=Homo sapiens OX=9606 GN=HDHD5 PE=1 SV=1	HDHD5	0	20.371	17	5	5	5	1	423	46.3	8.13	146	5
ORF7b_2	ORF7b	Q8TDN6	Ribosome biogenesis protein BRX1 homolog OS=Homo sapiens OX=9606 GN=BRIX1 PE=1 SV=2	BRIX1	0	12.607	16	4	4	4	1	353	41.4	9.92	82	4
ORF7b_2	ORF7b	Q7L3T8	Probable proline--tRNA ligase, mitochondrial OS=Homo sapiens OX=9606 GN=PARS2 PE=1 SV=1	PARS2	0	5.534	5	2	2	2	1	475	53.2	8.1	36	2
ORF7b_3	ORF7b	P58107	Epiplakin OS=Homo sapiens OX=9606 GN=EPPK1 PE=1 SV=3	EPPK1	0	17.294	5	3	3	3	1	5088	555.3	5.62	82	3
ORF7b_3	ORF7b	Q9P2E9	Ribosome-binding protein 1 OS=Homo sapiens OX=9606 GN=RRBP1 PE=1 SV=5	RRBP1	0	15.036	3	3	3	3	1	1410	152.4	8.6	88	3
ORF7b_3	ORF7b	Q9NQ55	Suppressor of SWI4 1 homolog OS=Homo sapiens OX=9606 GN=PPAN PE=2 SV=1	PPAN	0	7.203	5	2	2	2	1	473	53.2	10.13	60	2
ORF8_1	ORF8	P11586	C-1-tetrahydrofolate synthase, cytoplasmic OS=Homo sapiens OX=9606 GN=MTHFD1 PE=1 SV=3	MTHFD1	0	313.209	52	41	94	41	1	935	101.5	7.3	2196	41
ORF8_1	ORF8	Q00535	Cyclin-dependent-like kinase 5 OS=Homo sapiens OX=9606 GN=CDK5 PE=1 SV=3	CDK5	0	21.375	29	7	8	6	1	292	33.3	7.66	118	7
ORF8_1	ORF8	P04439	HLA class I histocompatibility antigen, A alpha chain OS=Homo sapiens OX=9606 GN=HLA-A PE=1 SV=2	HLA-A	0	10.059	7	2	2	1	1	365	40.8	6	73	2
ORF8_2	ORF8	P51153	Ras-related protein Rab-13 OS=Homo sapiens OX=9606 GN=RAB13 PE=1 SV=1	RAB13	0	9.348	18	3	4	2	1	203	22.8	9.19	58	3
ORF8_2	ORF8	P04439	HLA class I histocompatibility antigen, A alpha chain OS=Homo sapiens OX=9606 GN=HLA-A PE=1 SV=2	HLA-A	0	7.6	7	2	2	2	1	365	40.8	6	70	2
ORF8_3	ORF8	P41091	Eukaryotic translation initiation factor 2 subunit 3 OS=Homo sapiens OX=9606 GN=EIF2S3 PE=1 SV=3	EIF2S3	0	32.549	20	6	11	6	1	472	51.1	8.4	194	6
ORF8_3	ORF8	Q9UN86	Ras GTPase-activating protein-binding protein 2 OS=Homo sapiens OX=9606 GN=G3BP2 PE=1 SV=2	G3BP2	0	24.268	17	7	9	6	1	482	54.1	5.55	120	7
ORF8_3	ORF8	Q96GD4	Aurora kinase B OS=Homo sapiens OX=9606 GN=AURKB PE=1 SV=3	AURKB	0	11.758	13	4	4	3	1	344	39.3	9.29	62	4
ORF8_3	ORF8	P60228	Eukaryotic translation initiation factor 3 subunit E OS=Homo sapiens OX=9606 GN=EIF3E PE=1 SV=1	EIF3E	0	10.224	6	2	2	2	1	445	52.2	6.04	56	2
ORF8_3	ORF8	Q14152	Eukaryotic translation initiation factor 3 subunit A OS=Homo sapiens OX=9606 GN=EIF3A PE=1 SV=1	EIF3A	0	6.78	3	3	3	3	1	1382	166.5	6.79	22	3
ORF8_3	ORF8	Q92538	Golgi-specific brefeldin A-resistance guanine nucleotide exchange factor 1 OS=Homo sapiens OX=9606 GN=GBF1 PE=1 SV=2	GBF1	0	4.147	2	2	2	2	1	1859	206.3	5.73	19	2
N_1	N	P53007	Tricarboxylate transport protein, mitochondrial OS=Homo sapiens OX=9606 GN=SLC25A1 PE=1 SV=2	SLC25A1	0	52.763	38	9	19	9	1	311	34	9.89	377	9
N_1	N	Q92769	Histone deacetylase 2 OS=Homo sapiens OX=9606 GN=HDAC2 PE=1 SV=2	HDAC2	0	24.672	13	5	11	1	1	488	55.3	5.91	120	5
N_1	N	Q9UPY3	Endoribonuclease Dicer OS=Homo sapiens OX=9606 GN=DICER1 PE=1 SV=3	DICER1	0	15.591	3	6	6	6	1	1922	218.5	5.68	75	6
N_1	N	P50213	Isocitrate dehydrogenase [NAD] subunit alpha, mitochondrial OS=Homo sapiens OX=9606 GN=IDH3A PE=1 SV=1	IDH3A	0	11.66	14	4	4	4	1	366	39.6	6.92	41	4
N_1	N	P14866	Heterogeneous nuclear ribonucleoprotein L OS=Homo sapiens OX=9606 GN=HNRNPL PE=1 SV=2	HNRNPL	0	11.424	9	3	3	3	1	589	64.1	8.22	61	3
N_1	N	P49821	NADH dehydrogenase [ubiquinone] flavoprotein 1, mitochondrial OS=Homo sapiens OX=9606 GN=NDUFV1 PE=1 SV=4	NDUFV1	0	5.368	5	2	2	2	1	464	50.8	8.21	28	2
N_1	N	O00330	Pyruvate dehydrogenase protein X component, mitochondrial OS=Homo sapiens OX=9606 GN=PDHX PE=1 SV=3	PDHX	0	5.14	4	2	2	2	1	501	54.1	8.66	44	2
N_2	N	Q92769	Histone deacetylase 2 OS=Homo sapiens OX=9606 GN=HDAC2 PE=1 SV=2	HDAC2	0	38.878	15	5	11	2	1	488	55.3	5.91	261	5
N_2	N	P49207	60S ribosomal protein L34 OS=Homo sapiens OX=9606 GN=RPL34 PE=1 SV=3	RPL34	0	12.314	22	5	6	5	1	117	13.3	11.47	97	5
N_2	N	O00303	Eukaryotic translation initiation factor 3 subunit F OS=Homo sapiens OX=9606 GN=EIF3F PE=1 SV=1	EIF3F	0	9.5	8	2	2	2	1	357	37.5	5.45	64	2
N_3	N	P53007	Tricarboxylate transport protein, mitochondrial OS=Homo sapiens OX=9606 GN=SLC25A1 PE=1 SV=2	SLC25A1	0	30.724	25	8	19	8	1	311	34	9.89	293	8
N_3	N	O00410	Importin-5 OS=Homo sapiens OX=9606 GN=IPO5 PE=1 SV=4	IPO5	0	24.432	10	8	8	8	1	1097	123.6	4.94	216	8
N_3	N	Q9UPY3	Endoribonuclease Dicer OS=Homo sapiens OX=9606 GN=DICER1 PE=1 SV=3	DICER1	0	13.188	3	6	6	6	1	1922	218.5	5.68	85	6
N_3	N	Q7L8L6	FAST kinase domain-containing protein 5, mitochondrial OS=Homo sapiens OX=9606 GN=FASTKD5 PE=1 SV=1	FASTKD5	0	11.841	9	5	5	5	1	764	86.5	8.13	55	5
N_3	N	P50213	Isocitrate dehydrogenase [NAD] subunit alpha, mitochondrial OS=Homo sapiens OX=9606 GN=IDH3A PE=1 SV=1	IDH3A	0	9.534	14	4	4	4	1	366	39.6	6.92	47	4
N_3	N	O00469	Procollagen-lysine,2-oxoglutarate 5-dioxygenase 2 OS=Homo sapiens OX=9606 GN=PLOD2 PE=1 SV=2	PLOD2	0	6.277	3	2	2	2	1	737	84.6	6.71	49	2
S_1	S	P22234	Multifunctional protein ADE2 OS=Homo sapiens OX=9606 GN=PAICS PE=1 SV=3	PAICS	0	26.281	20	7	9	7	1	425	47	7.23	274	7
S_1	S	P55072	Transitional endoplasmic reticulum ATPase OS=Homo sapiens OX=9606 GN=VCP PE=1 SV=4	VCP	0	16.768	8	6	8	6	1	806	89.3	5.26	172	6
S_1	S	P30041	Peroxiredoxin-6 OS=Homo sapiens OX=9606 GN=PRDX6 PE=1 SV=3	PRDX6	0	12.356	24	4	4	4	1	224	25	6.38	101	4
S_1	S	P49821	NADH dehydrogenase [ubiquinone] flavoprotein 1, mitochondrial OS=Homo sapiens OX=9606 GN=NDUFV1 PE=1 SV=4	NDUFV1	0	4.985	4	2	2	2	1	464	50.8	8.21	48	2
S_2	S	P22234	Multifunctional protein ADE2 OS=Homo sapiens OX=9606 GN=PAICS PE=1 SV=3	PAICS	0	21.945	19	8	9	8	1	425	47	7.23	143	8
S_2	S	P98170	E3 ubiquitin-protein ligase XIAP OS=Homo sapiens OX=9606 GN=XIAP PE=1 SV=2	XIAP	0	6.577	6	2	2	2	1	497	56.6	6.65	58	2
S_2	S	O00303	Eukaryotic translation initiation factor 3 subunit F OS=Homo sapiens OX=9606 GN=EIF3F PE=1 SV=1	EIF3F	0	5.175	9	2	2	2	1	357	37.5	5.45	38	2
S_2	S	O00469	Procollagen-lysine,2-oxoglutarate 5-dioxygenase 2 OS=Homo sapiens OX=9606 GN=PLOD2 PE=1 SV=2	PLOD2	0	4.793	3	2	2	2	1	737	84.6	6.71	39	2
S_3	S	P22234	Multifunctional protein ADE2 OS=Homo sapiens OX=9606 GN=PAICS PE=1 SV=3	PAICS	0	31.142	23	8	9	8	1	425	47	7.23	240	8
S_3	S	Q8IXI2	Mitochondrial Rho GTPase 1 OS=Homo sapiens OX=9606 GN=RHOT1 PE=1 SV=2	RHOT1	0	7.211	5	3	4	2	1	618	70.7	6.27	76	3
S_3	S	O75420	GRB10-interacting GYF protein 1 OS=Homo sapiens OX=9606 GN=GIGYF1 PE=1 SV=2	GIGYF1	0	5.455	2	2	2	2	1	1035	114.5	5.39	37	2
S_3	S	P49821	NADH dehydrogenase [ubiquinone] flavoprotein 1, mitochondrial OS=Homo sapiens OX=9606 GN=NDUFV1 PE=1 SV=4	NDUFV1	0	5.338	4	2	2	2	1	464	50.8	8.21	44	2
E_1	E	P52907	F-actin-capping protein subunit alpha-1 OS=Homo sapiens OX=9606 GN=CAPZA1 PE=1 SV=3	CAPZA1	0	15.154	26	5	5	5	1	286	32.9	5.69	123	5
E_1	E	P10599	Thioredoxin OS=Homo sapiens OX=9606 GN=TXN PE=1 SV=3	TXN	0	12.639	32	3	4	3	1	105	11.7	4.92	104	3
E_1	E	P50213	Isocitrate dehydrogenase [NAD] subunit alpha, mitochondrial OS=Homo sapiens OX=9606 GN=IDH3A PE=1 SV=1	IDH3A	0	12.429	8	3	4	3	1	366	39.6	6.92	91	3
E_2	E	Q9NX63	MICOS complex subunit MIC19 OS=Homo sapiens OX=9606 GN=CHCHD3 PE=1 SV=1	CHCHD3	0	9.685	12	3	3	3	1	227	26.1	8.28	68	3
E_3	E	Q9NX63	MICOS complex subunit MIC19 OS=Homo sapiens OX=9606 GN=CHCHD3 PE=1 SV=1	CHCHD3	0	5.409	15	3	3	3	1	227	26.1	8.28	32	3
E_3	E	P36969	Phospholipid hydroperoxide glutathione peroxidase OS=Homo sapiens OX=9606 GN=GPX4 PE=1 SV=3	GPX4	0	5.263	16	2	3	2	1	197	22.2	8.37	53	2
M_1	M	P36969	Phospholipid hydroperoxide glutathione peroxidase OS=Homo sapiens OX=9606 GN=GPX4 PE=1 SV=3	GPX4	0	8.201	22	3	3	3	1	197	22.2	8.37	24	3
M_2	M	P61221	ATP-binding cassette sub-family E member 1 OS=Homo sapiens OX=9606 GN=ABCE1 PE=1 SV=1	ABCE1	0	29.139	14	6	7	6	1	599	67.3	8.34	125	6
M_2	M	A3KMH1	von Willebrand factor A domain-containing protein 8 OS=Homo sapiens OX=9606 GN=VWA8 PE=1 SV=2	VWA8	0	17.072	4	5	5	5	1	1905	214.7	7.4	80	5
M_2	M	O00330	Pyruvate dehydrogenase protein X component, mitochondrial OS=Homo sapiens OX=9606 GN=PDHX PE=1 SV=3	PDHX	0	4.7	4	2	2	2	1	501	54.1	8.66	27	2
M_3	M	P61221	ATP-binding cassette sub-family E member 1 OS=Homo sapiens OX=9606 GN=ABCE1 PE=1 SV=1	ABCE1	0	31.206	16	7	7	7	1	599	67.3	8.34	154	7
M_3	M	Q9UJZ1	Stomatin-like protein 2, mitochondrial OS=Homo sapiens OX=9606 GN=STOML2 PE=1 SV=1	STOML2	0	15.512	17	4	4	4	1	356	38.5	7.39	105	4
M_3	M	Q9NX63	MICOS complex subunit MIC19 OS=Homo sapiens OX=9606 GN=CHCHD3 PE=1 SV=1	CHCHD3	0	14.622	15	3	3	3	1	227	26.1	8.28	98	3
M_3	M	Q9UH62	Armadillo repeat-containing X-linked protein 3 OS=Homo sapiens OX=9606 GN=ARMCX3 PE=1 SV=1	ARMCX3	0	11.504	9	3	3	3	1	379	42.5	8.37	80	3
M_3	M	P30041	Peroxiredoxin-6 OS=Homo sapiens OX=9606 GN=PRDX6 PE=1 SV=3	PRDX6	0	10.254	22	4	4	4	1	224	25	6.38	45	4
M_3	M	P98170	E3 ubiquitin-protein ligase XIAP OS=Homo sapiens OX=9606 GN=XIAP PE=1 SV=2	XIAP	0	6.846	3	1	2	1	1	497	56.6	6.65	116	1
NSP10_1	NSP10	Q7Z4H7	HAUS augmin-like complex subunit 6 OS=Homo sapiens OX=9606 GN=HAUS6 PE=1 SV=2	HAUS6	0	8.678	3	3	3	3	1	955	108.6	6.47	87	3
NSP10_2	NSP10	O95433	Activator of 90 kDa heat shock protein ATPase homolog 1 OS=Homo sapiens OX=9606 GN=AHSA1 PE=1 SV=1	AHSA1	0	93.799	63	16	22	16	1	338	38.3	5.53	478	16
NSP10_2	NSP10	Q9UPY3	Endoribonuclease Dicer OS=Homo sapiens OX=9606 GN=DICER1 PE=1 SV=3	DICER1	0	19.269	4	6	6	6	1	1922	218.5	5.68	107	6
NSP10_2	NSP10	Q7Z4H7	HAUS augmin-like complex subunit 6 OS=Homo sapiens OX=9606 GN=HAUS6 PE=1 SV=2	HAUS6	0	9.864	3	3	3	3	1	955	108.6	6.47	71	3
NSP10_2	NSP10	O75420	GRB10-interacting GYF protein 1 OS=Homo sapiens OX=9606 GN=GIGYF1 PE=1 SV=2	GIGYF1	0	4.057	3	2	2	2	1	1035	114.5	5.39	24	2
NSP10_3	NSP10	P52907	F-actin-capping protein subunit alpha-1 OS=Homo sapiens OX=9606 GN=CAPZA1 PE=1 SV=3	CAPZA1	0	22.354	23	5	5	3	1	286	32.9	5.69	153	5
NSP10_3	NSP10	Q7Z4H7	HAUS augmin-like complex subunit 6 OS=Homo sapiens OX=9606 GN=HAUS6 PE=1 SV=2	HAUS6	0	12.772	3	3	3	3	1	955	108.6	6.47	90	3
NSP10_3	NSP10	P98170	E3 ubiquitin-protein ligase XIAP OS=Homo sapiens OX=9606 GN=XIAP PE=1 SV=2	XIAP	0	9.536	5	2	2	2	1	497	56.6	6.65	0	2
NSP11_1	NSP11	P22234	Multifunctional protein ADE2 OS=Homo sapiens OX=9606 GN=PAICS PE=1 SV=3	PAICS	0	37.905	23	7	9	7	1	425	47	7.23	212	7
NSP11_1	NSP11	Q8IXI2	Mitochondrial Rho GTPase 1 OS=Homo sapiens OX=9606 GN=RHOT1 PE=1 SV=2	RHOT1	0	9.862	6	4	4	3	1	618	70.7	6.27	128	4
NSP11_3	NSP11	P50213	Isocitrate dehydrogenase [NAD] subunit alpha, mitochondrial OS=Homo sapiens OX=9606 GN=IDH3A PE=1 SV=1	IDH3A	0	13.127	12	4	4	4	1	366	39.6	6.92	97	4
NSP11_3	NSP11	O00469	Procollagen-lysine,2-oxoglutarate 5-dioxygenase 2 OS=Homo sapiens OX=9606 GN=PLOD2 PE=1 SV=2	PLOD2	0	4.606	4	2	2	2	1	737	84.6	6.71	28	2
NSP11_3	NSP11	P49821	NADH dehydrogenase [ubiquinone] flavoprotein 1, mitochondrial OS=Homo sapiens OX=9606 GN=NDUFV1 PE=1 SV=4	NDUFV1	0	3.852	4	2	2	2	1	464	50.8	8.21	25	2
NSP12_3	NSP12	O75420	GRB10-interacting GYF protein 1 OS=Homo sapiens OX=9606 GN=GIGYF1 PE=1 SV=2	GIGYF1	0	4.819	2	2	2	2	1	1035	114.5	5.39	44	2
NSP13_1	NSP13	P08708	40S ribosomal protein S17 OS=Homo sapiens OX=9606 GN=RPS17 PE=1 SV=2	RPS17	0	21.622	43	3	7	3	1	135	15.5	9.85	132	3
NSP13_1	NSP13	Q9NP81	Serine--tRNA ligase, mitochondrial OS=Homo sapiens OX=9606 GN=SARS2 PE=1 SV=1	SARS2	0	9.203	10	3	3	3	1	518	58.2	8.13	54	3
NSP13_1	NSP13	P49207	60S ribosomal protein L34 OS=Homo sapiens OX=9606 GN=RPL34 PE=1 SV=3	RPL34	0	8.181	14	3	6	3	1	117	13.3	11.47	139	3
NSP13_2	NSP13	P08708	40S ribosomal protein S17 OS=Homo sapiens OX=9606 GN=RPS17 PE=1 SV=2	RPS17	0	19.866	24	2	7	2	1	135	15.5	9.85	101	2
NSP13_3	NSP13	P52907	F-actin-capping protein subunit alpha-1 OS=Homo sapiens OX=9606 GN=CAPZA1 PE=1 SV=3	CAPZA1	0	19.971	22	4	5	3	1	286	32.9	5.69	193	4
NSP13_3	NSP13	P98170	E3 ubiquitin-protein ligase XIAP OS=Homo sapiens OX=9606 GN=XIAP PE=1 SV=2	XIAP	0	5.915	6	2	2	2	1	497	56.6	6.65	42	2
NSP13_3	NSP13	P49821	NADH dehydrogenase [ubiquinone] flavoprotein 1, mitochondrial OS=Homo sapiens OX=9606 GN=NDUFV1 PE=1 SV=4	NDUFV1	0	2.976	4	2	2	2	1	464	50.8	8.21	19	2
NSP14_2	NSP14	P30041	Peroxiredoxin-6 OS=Homo sapiens OX=9606 GN=PRDX6 PE=1 SV=3	PRDX6	0	13.454	29	4	4	4	1	224	25	6.38	119	4
NSP14_2	NSP14	P52907	F-actin-capping protein subunit alpha-1 OS=Homo sapiens OX=9606 GN=CAPZA1 PE=1 SV=3	CAPZA1	0	9.104	15	3	5	3	1	286	32.9	5.69	72	3
NSP14_2	NSP14	O75420	GRB10-interacting GYF protein 1 OS=Homo sapiens OX=9606 GN=GIGYF1 PE=1 SV=2	GIGYF1	0	7.836	3	2	2	2	1	1035	114.5	5.39	86	2
NSP14_3	NSP14	P98170	E3 ubiquitin-protein ligase XIAP OS=Homo sapiens OX=9606 GN=XIAP PE=1 SV=2	XIAP	0	6.51	6	2	2	2	1	497	56.6	6.65	49	2
NSP15_3	NSP15	P98170	E3 ubiquitin-protein ligase XIAP OS=Homo sapiens OX=9606 GN=XIAP PE=1 SV=2	XIAP	0	8.25	5	2	2	2	1	497	56.6	6.65	68	2
NSP15_3	NSP15	O75420	GRB10-interacting GYF protein 1 OS=Homo sapiens OX=9606 GN=GIGYF1 PE=1 SV=2	GIGYF1	0	8.068	2	2	2	2	1	1035	114.5	5.39	77	2
NSP16_2	NSP16	O75420	GRB10-interacting GYF protein 1 OS=Homo sapiens OX=9606 GN=GIGYF1 PE=1 SV=2	GIGYF1	0	6.016	3	2	2	2	1	1035	114.5	5.39	58	2
NSP16_3	NSP16	O75420	GRB10-interacting GYF protein 1 OS=Homo sapiens OX=9606 GN=GIGYF1 PE=1 SV=2	GIGYF1	0	5.079	3	2	2	2	1	1035	114.5	5.39	63	2
NSP2_1	NSP2	P52907	F-actin-capping protein subunit alpha-1 OS=Homo sapiens OX=9606 GN=CAPZA1 PE=1 SV=3	CAPZA1	0	9.992	22	4	5	4	1	286	32.9	5.69	55	4
NSP2_1	NSP2	P36969	Phospholipid hydroperoxide glutathione peroxidase OS=Homo sapiens OX=9606 GN=GPX4 PE=1 SV=3	GPX4	0	9.297	23	3	3	3	1	197	22.2	8.37	54	3
NSP2_2	NSP2	O75420	GRB10-interacting GYF protein 1 OS=Homo sapiens OX=9606 GN=GIGYF1 PE=1 SV=2	GIGYF1	0	6.761	2	2	2	2	1	1035	114.5	5.39	47	2
NSP2_3	NSP2	P22234	Multifunctional protein ADE2 OS=Homo sapiens OX=9606 GN=PAICS PE=1 SV=3	PAICS	0	34.558	23	8	9	8	1	425	47	7.23	251	8
NSP2_3	NSP2	Q8IXI2	Mitochondrial Rho GTPase 1 OS=Homo sapiens OX=9606 GN=RHOT1 PE=1 SV=2	RHOT1	0	9.974	6	4	4	3	1	618	70.7	6.27	83	4
NSP2_3	NSP2	P49821	NADH dehydrogenase [ubiquinone] flavoprotein 1, mitochondrial OS=Homo sapiens OX=9606 GN=NDUFV1 PE=1 SV=4	NDUFV1	0	5.464	4	2	2	2	1	464	50.8	8.21	48	2
NSP2_3	NSP2	O00469	Procollagen-lysine,2-oxoglutarate 5-dioxygenase 2 OS=Homo sapiens OX=9606 GN=PLOD2 PE=1 SV=2	PLOD2	0	3.439	3	2	2	2	1	737	84.6	6.71	34	2
NSP4_2	NSP4	P08708	40S ribosomal protein S17 OS=Homo sapiens OX=9606 GN=RPS17 PE=1 SV=2	RPS17	0	12.393	24	2	7	2	1	135	15.5	9.85	83	2
NSP4_3	NSP4	O00303	Eukaryotic translation initiation factor 3 subunit F OS=Homo sapiens OX=9606 GN=EIF3F PE=1 SV=1	EIF3F	0	3.315	9	2	2	2	1	357	37.5	5.45	22	2
NSP5_1	NSP5	O75420	GRB10-interacting GYF protein 1 OS=Homo sapiens OX=9606 GN=GIGYF1 PE=1 SV=2	GIGYF1	0	7.463	3	2	2	2	1	1035	114.5	5.39	45	2
NSP5_1	NSP5	P49821	NADH dehydrogenase [ubiquinone] flavoprotein 1, mitochondrial OS=Homo sapiens OX=9606 GN=NDUFV1 PE=1 SV=4	NDUFV1	0	5.947	2	1	2	1	1	464	50.8	8.21	94	1
NSP5_2	NSP5	Q15366	Poly(rC)-binding protein 2 OS=Homo sapiens OX=9606 GN=PCBP2 PE=1 SV=1	PCBP2	0	88.552	41	7	24	6	1	365	38.6	6.79	308	7
NSP5_2	NSP5	P22234	Multifunctional protein ADE2 OS=Homo sapiens OX=9606 GN=PAICS PE=1 SV=3	PAICS	0	41.966	21	7	9	7	1	425	47	7.23	257	7
NSP5_2	NSP5	P52907	F-actin-capping protein subunit alpha-1 OS=Homo sapiens OX=9606 GN=CAPZA1 PE=1 SV=3	CAPZA1	0	14.743	28	5	5	4	1	286	32.9	5.69	56	5
NSP5_2	NSP5	O00303	Eukaryotic translation initiation factor 3 subunit F OS=Homo sapiens OX=9606 GN=EIF3F PE=1 SV=1	EIF3F	0	10.846	9	2	2	2	1	357	37.5	5.45	83	2
NSP5_2	NSP5	Q8IXI2	Mitochondrial Rho GTPase 1 OS=Homo sapiens OX=9606 GN=RHOT1 PE=1 SV=2	RHOT1	0	8.514	5	3	4	2	1	618	70.7	6.27	93	3
NSP5_2	NSP5	Q9UH62	Armadillo repeat-containing X-linked protein 3 OS=Homo sapiens OX=9606 GN=ARMCX3 PE=1 SV=1	ARMCX3	0	7.858	6	2	3	2	1	379	42.5	8.37	53	2
NSP5_2	NSP5	O00330	Pyruvate dehydrogenase protein X component, mitochondrial OS=Homo sapiens OX=9606 GN=PDHX PE=1 SV=3	PDHX	0	3.842	3	2	2	2	1	501	54.1	8.66	27	2
NSP6_1	NSP6	Q15366	Poly(rC)-binding protein 2 OS=Homo sapiens OX=9606 GN=PCBP2 PE=1 SV=1	PCBP2	0	88.662	43	9	24	7	1	365	38.6	6.79	366	9
NSP6_1	NSP6	P22234	Multifunctional protein ADE2 OS=Homo sapiens OX=9606 GN=PAICS PE=1 SV=3	PAICS	0	25.208	22	8	9	8	1	425	47	7.23	159	8
NSP6_1	NSP6	P08708	40S ribosomal protein S17 OS=Homo sapiens OX=9606 GN=RPS17 PE=1 SV=2	RPS17	0	23.829	31	3	7	3	1	135	15.5	9.85	137	3
NSP6_1	NSP6	Q92974	Rho guanine nucleotide exchange factor 2 OS=Homo sapiens OX=9606 GN=ARHGEF2 PE=1 SV=4	ARHGEF2	0	19.806	9	7	7	7	1	986	111.5	7.27	45	7
NSP6_1	NSP6	Q9NP81	Serine--tRNA ligase, mitochondrial OS=Homo sapiens OX=9606 GN=SARS2 PE=1 SV=1	SARS2	0	14.037	7	3	3	3	1	518	58.2	8.13	73	3
NSP6_2	NSP6	P08708	40S ribosomal protein S17 OS=Homo sapiens OX=9606 GN=RPS17 PE=1 SV=2	RPS17	0	30.74	40	3	7	3	1	135	15.5	9.85	178	3
NSP6_2	NSP6	Q8IZH2	5'-3' exoribonuclease 1 OS=Homo sapiens OX=9606 GN=XRN1 PE=1 SV=1	XRN1	0	16.345	4	6	6	6	1	1706	194	7.21	82	6
NSP6_2	NSP6	P36969	Phospholipid hydroperoxide glutathione peroxidase OS=Homo sapiens OX=9606 GN=GPX4 PE=1 SV=3	GPX4	0	9.98	20	3	3	3	1	197	22.2	8.37	60	3
NSP6_2	NSP6	P10515	Dihydrolipoyllysine-residue acetyltransferase component of pyruvate dehydrogenase complex, mitochondrial OS=Homo sapiens OX=9606 GN=DLAT PE=1 SV=3	DLAT	0	9.403	7	4	5	4	1	647	69	7.84	59	4
NSP6_3	NSP6	O75534	Cold shock domain-containing protein E1 OS=Homo sapiens OX=9606 GN=CSDE1 PE=1 SV=2	CSDE1	0	42.652	21	16	19	16	1	798	88.8	6.25	191	16
NSP6_3	NSP6	P22234	Multifunctional protein ADE2 OS=Homo sapiens OX=9606 GN=PAICS PE=1 SV=3	PAICS	0	27.667	23	9	9	9	1	425	47	7.23	110	9
NSP6_3	NSP6	O00411	DNA-directed RNA polymerase, mitochondrial OS=Homo sapiens OX=9606 GN=POLRMT PE=1 SV=2	POLRMT	0	27.428	5	4	6	4	1	1230	138.5	8.98	101	4
NSP6_3	NSP6	P62140	Serine/threonine-protein phosphatase PP1-beta catalytic subunit OS=Homo sapiens OX=9606 GN=PPP1CB PE=1 SV=3	PPP1CB	0	25.277	18	4	8	1	1	327	37.2	6.19	137	4
NSP6_3	NSP6	Q9Y5Q8	General transcription factor 3C polypeptide 5 OS=Homo sapiens OX=9606 GN=GTF3C5 PE=1 SV=2	GTF3C5	0	24.721	17	7	8	7	1	519	59.5	6.9	93	7
NSP6_3	NSP6	Q9Y2X3	Nucleolar protein 58 OS=Homo sapiens OX=9606 GN=NOP58 PE=1 SV=1	NOP58	0	24.477	14	6	7	6	1	529	59.5	8.92	148	6
NSP6_3	NSP6	Q96J84	Kin of IRRE-like protein 1 OS=Homo sapiens OX=9606 GN=KIRREL1 PE=1 SV=2	KIRREL1	0	18.129	9	5	5	5	1	757	83.5	5.73	67	5
NSP6_3	NSP6	O00330	Pyruvate dehydrogenase protein X component, mitochondrial OS=Homo sapiens OX=9606 GN=PDHX PE=1 SV=3	PDHX	0	6.753	4	2	2	2	1	501	54.1	8.66	35	2
NSP7_1	NSP7	Q15366	Poly(rC)-binding protein 2 OS=Homo sapiens OX=9606 GN=PCBP2 PE=1 SV=1	PCBP2	0	72.524	41	8	24	5	1	365	38.6	6.79	337	8
NSP7_1	NSP7	P22234	Multifunctional protein ADE2 OS=Homo sapiens OX=9606 GN=PAICS PE=1 SV=3	PAICS	0	23.211	20	8	9	8	1	425	47	7.23	181	8
NSP7_1	NSP7	P08708	40S ribosomal protein S17 OS=Homo sapiens OX=9606 GN=RPS17 PE=1 SV=2	RPS17	0	16.546	52	5	7	5	1	135	15.5	9.85	47	5
NSP7_1	NSP7	O94973	AP-2 complex subunit alpha-2 OS=Homo sapiens OX=9606 GN=AP2A2 PE=1 SV=2	AP2A2	0	15.197	7	5	5	3	1	939	103.9	6.96	80	5
NSP7_1	NSP7	P14866	Heterogeneous nuclear ribonucleoprotein L OS=Homo sapiens OX=9606 GN=HNRNPL PE=1 SV=2	HNRNPL	0	7.13	10	3	3	3	1	589	64.1	8.22	26	3
NSP7_1	NSP7	O00330	Pyruvate dehydrogenase protein X component, mitochondrial OS=Homo sapiens OX=9606 GN=PDHX PE=1 SV=3	PDHX	0	4.367	3	2	2	2	1	501	54.1	8.66	36	2
NSP7_2	NSP7	Q6PKG0	La-related protein 1 OS=Homo sapiens OX=9606 GN=LARP1 PE=1 SV=2	LARP1	0	45.108	26	18	18	17	1	1096	123.4	8.82	188	18
NSP7_2	NSP7	Q13283	Ras GTPase-activating protein-binding protein 1 OS=Homo sapiens OX=9606 GN=G3BP1 PE=1 SV=1	G3BP1	0	34.672	31	9	17	8	1	466	52.1	5.52	205	9
NSP7_3	NSP7	P22234	Multifunctional protein ADE2 OS=Homo sapiens OX=9606 GN=PAICS PE=1 SV=3	PAICS	0	22.057	26	9	9	9	1	425	47	7.23	101	9
NSP7_3	NSP7	P50213	Isocitrate dehydrogenase [NAD] subunit alpha, mitochondrial OS=Homo sapiens OX=9606 GN=IDH3A PE=1 SV=1	IDH3A	0	9.19	12	4	4	4	1	366	39.6	6.92	51	4
NSP7_3	NSP7	Q6R327	Rapamycin-insensitive companion of mTOR OS=Homo sapiens OX=9606 GN=RICTOR PE=1 SV=1	RICTOR	0	8.719	2	3	3	3	1	1708	192.1	7.47	35	3
NSP7_3	NSP7	P98170	E3 ubiquitin-protein ligase XIAP OS=Homo sapiens OX=9606 GN=XIAP PE=1 SV=2	XIAP	0	6.643	6	2	2	2	1	497	56.6	6.65	37	2
NSP7_3	NSP7	P36969	Phospholipid hydroperoxide glutathione peroxidase OS=Homo sapiens OX=9606 GN=GPX4 PE=1 SV=3	GPX4	0	5.654	17	2	3	2	1	197	22.2	8.37	52	2
NSP8_1	NSP8	P30041	Peroxiredoxin-6 OS=Homo sapiens OX=9606 GN=PRDX6 PE=1 SV=3	PRDX6	0	13.684	25	4	4	4	1	224	25	6.38	137	4
NSP8_1	NSP8	P50213	Isocitrate dehydrogenase [NAD] subunit alpha, mitochondrial OS=Homo sapiens OX=9606 GN=IDH3A PE=1 SV=1	IDH3A	0	10.688	9	3	4	3	1	366	39.6	6.92	89	3
NSP8_1	NSP8	P10599	Thioredoxin OS=Homo sapiens OX=9606 GN=TXN PE=1 SV=3	TXN	0	10.565	32	3	4	3	1	105	11.7	4.92	48	3
NSP8_2	NSP8	P22234	Multifunctional protein ADE2 OS=Homo sapiens OX=9606 GN=PAICS PE=1 SV=3	PAICS	0	19.489	19	7	9	7	1	425	47	7.23	187	7
NSP8_3	NSP8	P22234	Multifunctional protein ADE2 OS=Homo sapiens OX=9606 GN=PAICS PE=1 SV=3	PAICS	0	21.626	18	6	9	6	1	425	47	7.23	182	6
NSP8_3	NSP8	P36969	Phospholipid hydroperoxide glutathione peroxidase OS=Homo sapiens OX=9606 GN=GPX4 PE=1 SV=3	GPX4	0	8.895	14	2	3	2	1	197	22.2	8.37	31	2
NSP8_3	NSP8	O75420	GRB10-interacting GYF protein 1 OS=Homo sapiens OX=9606 GN=GIGYF1 PE=1 SV=2	GIGYF1	0	5.943	3	2	2	2	1	1035	114.5	5.39	0	2
NSP9_2	NSP9	P98170	E3 ubiquitin-protein ligase XIAP OS=Homo sapiens OX=9606 GN=XIAP PE=1 SV=2	XIAP	0	3.017	6	2	2	2	1	497	56.6	6.65	21	2
NSP9_3	NSP9	O75420	GRB10-interacting GYF protein 1 OS=Homo sapiens OX=9606 GN=GIGYF1 PE=1 SV=2	GIGYF1	0	9.941	2	2	2	2	1	1035	114.5	5.39	102	2
ORF10_1	ORF10	O00469	Procollagen-lysine,2-oxoglutarate 5-dioxygenase 2 OS=Homo sapiens OX=9606 GN=PLOD2 PE=1 SV=2	PLOD2	0	8.24	4	2	2	2	1	737	84.6	6.71	92	2
ORF10_2	ORF10	O75420	GRB10-interacting GYF protein 1 OS=Homo sapiens OX=9606 GN=GIGYF1 PE=1 SV=2	GIGYF1	0	3.5	2	2	2	2	1	1035	114.5	5.39	45	2
ORF10_3	ORF10	O00469	Procollagen-lysine,2-oxoglutarate 5-dioxygenase 2 OS=Homo sapiens OX=9606 GN=PLOD2 PE=1 SV=2	PLOD2	0	8.007	4	2	2	2	1	737	84.6	6.71	104	2
ORF10_3	ORF10	O75420	GRB10-interacting GYF protein 1 OS=Homo sapiens OX=9606 GN=GIGYF1 PE=1 SV=2	GIGYF1	0	2.435	3	2	2	2	1	1035	114.5	5.39	41	2
ORF14_1	ORF14	Q9NX63	MICOS complex subunit MIC19 OS=Homo sapiens OX=9606 GN=CHCHD3 PE=1 SV=1	CHCHD3	0	7.999	15	3	3	3	1	227	26.1	8.28	47	3
ORF14_1	ORF14	O00469	Procollagen-lysine,2-oxoglutarate 5-dioxygenase 2 OS=Homo sapiens OX=9606 GN=PLOD2 PE=1 SV=2	PLOD2	0	6.893	4	2	2	2	1	737	84.6	6.71	83	2
ORF14_2	ORF14	Q9UJZ1	Stomatin-like protein 2, mitochondrial OS=Homo sapiens OX=9606 GN=STOML2 PE=1 SV=1	STOML2	0	10.209	17	4	4	4	1	356	38.5	7.39	75	4
ORF14_2	ORF14	O00469	Procollagen-lysine,2-oxoglutarate 5-dioxygenase 2 OS=Homo sapiens OX=9606 GN=PLOD2 PE=1 SV=2	PLOD2	0	7.463	4	2	2	2	1	737	84.6	6.71	76	2
ORF14_3	ORF14	O14980	Exportin-1 OS=Homo sapiens OX=9606 GN=XPO1 PE=1 SV=1	XPO1	0	149.878	32	25	33	25	1	1071	123.3	6.06	886	25
ORF14_3	ORF14	P50213	Isocitrate dehydrogenase [NAD] subunit alpha, mitochondrial OS=Homo sapiens OX=9606 GN=IDH3A PE=1 SV=1	IDH3A	0	10.447	13	4	4	4	1	366	39.6	6.92	74	4
ORF14_3	ORF14	Q7Z4H7	HAUS augmin-like complex subunit 6 OS=Homo sapiens OX=9606 GN=HAUS6 PE=1 SV=2	HAUS6	0	6.07	3	3	3	3	1	955	108.6	6.47	39	3
ORF14_3	ORF14	P30154	Serine/threonine-protein phosphatase 2A 65 kDa regulatory subunit A beta isoform OS=Homo sapiens OX=9606 GN=PPP2R1B PE=1 SV=3	PPP2R1B	0	4.493	5	2	2	1	1	601	66.2	4.94	30	2
ORF3a_1	ORF3a	O00303	Eukaryotic translation initiation factor 3 subunit F OS=Homo sapiens OX=9606 GN=EIF3F PE=1 SV=1	EIF3F	0	7.461	9	2	2	2	1	357	37.5	5.45	72	2
ORF3a_1	ORF3a	P30154	Serine/threonine-protein phosphatase 2A 65 kDa regulatory subunit A beta isoform OS=Homo sapiens OX=9606 GN=PPP2R1B PE=1 SV=3	PPP2R1B	0	5.095	6	2	2	1	1	601	66.2	4.94	33	2
ORF3a_1	ORF3a	P98170	E3 ubiquitin-protein ligase XIAP OS=Homo sapiens OX=9606 GN=XIAP PE=1 SV=2	XIAP	0	4.547	6	2	2	2	1	497	56.6	6.65	41	2
ORF3a_2	ORF3a	P11310	Medium-chain specific acyl-CoA dehydrogenase, mitochondrial OS=Homo sapiens OX=9606 GN=ACADM PE=1 SV=1	ACADM	0	50.871	38	13	26	13	1	421	46.6	8.37	501	13
ORF3a_2	ORF3a	O00303	Eukaryotic translation initiation factor 3 subunit F OS=Homo sapiens OX=9606 GN=EIF3F PE=1 SV=1	EIF3F	0	9.279	10	2	2	2	1	357	37.5	5.45	101	2
ORF3a_2	ORF3a	O00469	Procollagen-lysine,2-oxoglutarate 5-dioxygenase 2 OS=Homo sapiens OX=9606 GN=PLOD2 PE=1 SV=2	PLOD2	0	4.028	4	2	2	2	1	737	84.6	6.71	33	2
ORF3a_3	ORF3a	O00469	Procollagen-lysine,2-oxoglutarate 5-dioxygenase 2 OS=Homo sapiens OX=9606 GN=PLOD2 PE=1 SV=2	PLOD2	0	13.71	4	2	2	2	1	737	84.6	6.71	122	2
ORF3a_3	ORF3a	O00303	Eukaryotic translation initiation factor 3 subunit F OS=Homo sapiens OX=9606 GN=EIF3F PE=1 SV=1	EIF3F	0	10.622	8	2	2	2	1	357	37.5	5.45	94	2
ORF3a_3	ORF3a	P49821	NADH dehydrogenase [ubiquinone] flavoprotein 1, mitochondrial OS=Homo sapiens OX=9606 GN=NDUFV1 PE=1 SV=4	NDUFV1	0	4.077	4	2	2	2	1	464	50.8	8.21	25	2
ORF3a_3	ORF3a	O00330	Pyruvate dehydrogenase protein X component, mitochondrial OS=Homo sapiens OX=9606 GN=PDHX PE=1 SV=3	PDHX	0	3.324	4	2	2	2	1	501	54.1	8.66	30	2
ORF3b_1	ORF3b	P14618	Pyruvate kinase PKM OS=Homo sapiens OX=9606 GN=PKM PE=1 SV=4	PKM	0	92.101	48	20	27	20	1	531	57.9	7.84	445	20
ORF3b_1	ORF3b	P10599	Thioredoxin OS=Homo sapiens OX=9606 GN=TXN PE=1 SV=3	TXN	0	10.335	34	4	4	4	1	105	11.7	4.92	74	4
ORF3b_1	ORF3b	Q07157	Tight junction protein ZO-1 OS=Homo sapiens OX=9606 GN=TJP1 PE=1 SV=3	TJP1	0	8.189	2	3	3	3	1	1748	195.3	6.7	55	3
ORF3b_1	ORF3b	O00330	Pyruvate dehydrogenase protein X component, mitochondrial OS=Homo sapiens OX=9606 GN=PDHX PE=1 SV=3	PDHX	0	3.648	4	2	2	2	1	501	54.1	8.66	27	2
ORF3b_2	ORF3b	P36969	Phospholipid hydroperoxide glutathione peroxidase OS=Homo sapiens OX=9606 GN=GPX4 PE=1 SV=3	GPX4	0	11.364	22	3	3	3	1	197	22.2	8.37	74	3
ORF3b_2	ORF3b	Q9NX63	MICOS complex subunit MIC19 OS=Homo sapiens OX=9606 GN=CHCHD3 PE=1 SV=1	CHCHD3	0	7.682	12	3	3	3	1	227	26.1	8.28	48	3
ORF3b_2	ORF3b	Q6PGP7	Tetratricopeptide repeat protein 37 OS=Homo sapiens OX=9606 GN=TTC37 PE=1 SV=1	TTC37	0	7.418	2	3	3	3	1	1564	175.4	7.53	56	3
ORF6_1	ORF6	Q8IZH2	5'-3' exoribonuclease 1 OS=Homo sapiens OX=9606 GN=XRN1 PE=1 SV=1	XRN1	0	14.461	4	6	6	6	1	1706	194	7.21	84	6
ORF6_1	ORF6	P50213	Isocitrate dehydrogenase [NAD] subunit alpha, mitochondrial OS=Homo sapiens OX=9606 GN=IDH3A PE=1 SV=1	IDH3A	0	8.183	8	3	4	3	1	366	39.6	6.92	41	3
ORF6_1	ORF6	O00330	Pyruvate dehydrogenase protein X component, mitochondrial OS=Homo sapiens OX=9606 GN=PDHX PE=1 SV=3	PDHX	0	4.397	5	2	2	2	1	501	54.1	8.66	39	2
ORF6_2	ORF6	O00469	Procollagen-lysine,2-oxoglutarate 5-dioxygenase 2 OS=Homo sapiens OX=9606 GN=PLOD2 PE=1 SV=2	PLOD2	0	5.717	3	2	2	2	1	737	84.6	6.71	94	2
ORF7a_1	ORF7a	O75420	GRB10-interacting GYF protein 1 OS=Homo sapiens OX=9606 GN=GIGYF1 PE=1 SV=2	GIGYF1	0	6.727	3	2	2	2	1	1035	114.5	5.39	53	2
ORF7a_1	ORF7a	O00469	Procollagen-lysine,2-oxoglutarate 5-dioxygenase 2 OS=Homo sapiens OX=9606 GN=PLOD2 PE=1 SV=2	PLOD2	0	5.018	4	2	2	2	1	737	84.6	6.71	56	2
ORF7a_2	ORF7a	O00469	Procollagen-lysine,2-oxoglutarate 5-dioxygenase 2 OS=Homo sapiens OX=9606 GN=PLOD2 PE=1 SV=2	PLOD2	0	5.771	3	2	2	2	1	737	84.6	6.71	93	2
ORF7a_3	ORF7a	O00469	Procollagen-lysine,2-oxoglutarate 5-dioxygenase 2 OS=Homo sapiens OX=9606 GN=PLOD2 PE=1 SV=2	PLOD2	0	4.045	3	2	2	2	1	737	84.6	6.71	66	2
ORF7b_1	ORF7b	P22234	Multifunctional protein ADE2 OS=Homo sapiens OX=9606 GN=PAICS PE=1 SV=3	PAICS	0	27.892	14	6	9	6	1	425	47	7.23	143	6
ORF7b_1	ORF7b	P08708	40S ribosomal protein S17 OS=Homo sapiens OX=9606 GN=RPS17 PE=1 SV=2	RPS17	0	18.977	24	2	7	2	1	135	15.5	9.85	51	2
ORF7b_1	ORF7b	P30041	Peroxiredoxin-6 OS=Homo sapiens OX=9606 GN=PRDX6 PE=1 SV=3	PRDX6	0	17.095	26	4	4	4	1	224	25	6.38	85	4
ORF7b_1	ORF7b	P10515	Dihydrolipoyllysine-residue acetyltransferase component of pyruvate dehydrogenase complex, mitochondrial OS=Homo sapiens OX=9606 GN=DLAT PE=1 SV=3	DLAT	0	13.755	7	5	5	5	1	647	69	7.84	67	5
ORF7b_1	ORF7b	O00303	Eukaryotic translation initiation factor 3 subunit F OS=Homo sapiens OX=9606 GN=EIF3F PE=1 SV=1	EIF3F	0	9.623	6	2	2	2	1	357	37.5	5.45	85	2
ORF7b_1	ORF7b	Q7Z4H7	HAUS augmin-like complex subunit 6 OS=Homo sapiens OX=9606 GN=HAUS6 PE=1 SV=2	HAUS6	0	7.661	4	3	3	3	1	955	108.6	6.47	27	3
ORF7b_1	ORF7b	O75420	GRB10-interacting GYF protein 1 OS=Homo sapiens OX=9606 GN=GIGYF1 PE=1 SV=2	GIGYF1	0	5.823	2	2	2	2	1	1035	114.5	5.39	30	2
ORF7b_2	ORF7b	Q15366	Poly(rC)-binding protein 2 OS=Homo sapiens OX=9606 GN=PCBP2 PE=1 SV=1	PCBP2	0	80.072	44	9	24	6	1	365	38.6	6.79	353	9
ORF7b_2	ORF7b	P22234	Multifunctional protein ADE2 OS=Homo sapiens OX=9606 GN=PAICS PE=1 SV=3	PAICS	0	28.664	25	9	9	9	1	425	47	7.23	187	9
ORF7b_2	ORF7b	Q7Z4H7	HAUS augmin-like complex subunit 6 OS=Homo sapiens OX=9606 GN=HAUS6 PE=1 SV=2	HAUS6	0	7.689	3	3	3	3	1	955	108.6	6.47	17	3
ORF7b_2	ORF7b	O00330	Pyruvate dehydrogenase protein X component, mitochondrial OS=Homo sapiens OX=9606 GN=PDHX PE=1 SV=3	PDHX	0	5.296	3	2	2	2	1	501	54.1	8.66	25	2
ORF7b_2	ORF7b	Q8N9T8	Protein KRI1 homolog OS=Homo sapiens OX=9606 GN=KRI1 PE=1 SV=3	KRI1	0	5.157	4	2	2	2	1	703	82.5	5.14	30	2
ORF7b_3	ORF7b	Q7Z4H7	HAUS augmin-like complex subunit 6 OS=Homo sapiens OX=9606 GN=HAUS6 PE=1 SV=2	HAUS6	0	10.145	4	3	3	3	1	955	108.6	6.47	42	3
ORF7b_3	ORF7b	O00330	Pyruvate dehydrogenase protein X component, mitochondrial OS=Homo sapiens OX=9606 GN=PDHX PE=1 SV=3	PDHX	0	6.368	5	2	2	2	1	501	54.1	8.66	39	2
ORF8_1	ORF8	Q15366	Poly(rC)-binding protein 2 OS=Homo sapiens OX=9606 GN=PCBP2 PE=1 SV=1	PCBP2	0	83.019	43	9	24	7	1	365	38.6	6.79	420	9
ORF8_2	ORF8	Q15366	Poly(rC)-binding protein 2 OS=Homo sapiens OX=9606 GN=PCBP2 PE=1 SV=1	PCBP2	0	47.667	38	7	24	6	1	365	38.6	6.79	286	7
ORF8_2	ORF8	P49821	NADH dehydrogenase [ubiquinone] flavoprotein 1, mitochondrial OS=Homo sapiens OX=9606 GN=NDUFV1 PE=1 SV=4	NDUFV1	0	7.158	4	2	2	2	1	464	50.8	8.21	85	2
ORF8_2	ORF8	P36969	Phospholipid hydroperoxide glutathione peroxidase OS=Homo sapiens OX=9606 GN=GPX4 PE=1 SV=3	GPX4	0	5.928	23	3	3	3	1	197	22.2	8.37	0	3
ORF8_3	ORF8	P61221	ATP-binding cassette sub-family E member 1 OS=Homo sapiens OX=9606 GN=ABCE1 PE=1 SV=1	ABCE1	0	17.789	14	6	7	6	1	599	67.3	8.34	75	6
ORF8_3	ORF8	Q6PGP7	Tetratricopeptide repeat protein 37 OS=Homo sapiens OX=9606 GN=TTC37 PE=1 SV=1	TTC37	0	12.738	3	3	3	3	1	1564	175.4	7.53	84	3
ORF8_3	ORF8	O00330	Pyruvate dehydrogenase protein X component, mitochondrial OS=Homo sapiens OX=9606 GN=PDHX PE=1 SV=3	PDHX	0	4.412	3	2	2	2	1	501	54.1	8.66	26	2
ORF9b_1	ORF9b	O75420	GRB10-interacting GYF protein 1 OS=Homo sapiens OX=9606 GN=GIGYF1 PE=1 SV=2	GIGYF1	0	6.777	2	2	2	2	1	1035	114.5	5.39	62	2
ORF9b_2	ORF9b	P98170	E3 ubiquitin-protein ligase XIAP OS=Homo sapiens OX=9606 GN=XIAP PE=1 SV=2	XIAP	0	4.808	6	2	2	2	1	497	56.6	6.65	41	2
N_1	N	P51617	Interleukin-1 receptor-associated kinase 1 OS=Homo sapiens OX=9606 GN=IRAK1 PE=1 SV=2	IRAK1	0	41.556	19	10	10	10	1	712	76.5	6.62	271	10
N_1	N	P46779	60S ribosomal protein L28 OS=Homo sapiens OX=9606 GN=RPL28 PE=1 SV=3	RPL28	0	28.596	36	7	18	7	1	137	15.7	12.02	304	7
N_1	N	Q15758	Neutral amino acid transporter B(0) OS=Homo sapiens OX=9606 GN=SLC1A5 PE=1 SV=2	SLC1A5	0	17.024	13	6	6	6	1	541	56.6	5.48	131	6
N_1	N	Q15773	Myeloid leukemia factor 2 OS=Homo sapiens OX=9606 GN=MLF2 PE=1 SV=1	MLF2	0	10.146	11	2	2	2	1	248	28.1	6.9	82	2
N_1	N	Q9UHB6	LIM domain and actin-binding protein 1 OS=Homo sapiens OX=9606 GN=LIMA1 PE=1 SV=1	LIMA1	0	8.212	6	3	3	3	1	759	85.2	6.84	34	3
N_2	N	P51553	Isocitrate dehydrogenase [NAD] subunit gamma, mitochondrial OS=Homo sapiens OX=9606 GN=IDH3G PE=1 SV=1	IDH3G	0	11.847	9	3	3	3	1	393	42.8	8.5	80	3
N_3	N	Q13151	Heterogeneous nuclear ribonucleoprotein A0 OS=Homo sapiens OX=9606 GN=HNRNPA0 PE=1 SV=1	HNRNPA0	0	18.127	20	6	6	5	1	305	30.8	9.29	145	6
N_3	N	Q96F45	Zinc finger protein 503 OS=Homo sapiens OX=9606 GN=ZNF503 PE=1 SV=1	ZNF503	0	7.068	2	1	2	1	1	646	62.5	8.7	60	1
S_1	S	P22102	Trifunctional purine biosynthetic protein adenosine-3 OS=Homo sapiens OX=9606 GN=GART PE=1 SV=1	GART	0	38.193	14	11	12	11	1	1010	107.7	6.7	295	11
S_1	S	P13797	Plastin-3 OS=Homo sapiens OX=9606 GN=PLS3 PE=1 SV=4	PLS3	0	19.686	12	6	6	6	1	630	70.8	5.6	130	6
S_1	S	P43307	Translocon-associated protein subunit alpha OS=Homo sapiens OX=9606 GN=SSR1 PE=1 SV=3	SSR1	0	6.293	8	2	3	2	1	286	32.2	4.49	93	2
S_1	S	Q96HN2	Adenosylhomocysteinase 3 OS=Homo sapiens OX=9606 GN=AHCYL2 PE=1 SV=1	AHCYL2	0	3.516	2	1	2	1	1	611	66.7	7.36	30	1
S_2	S	P51617	Interleukin-1 receptor-associated kinase 1 OS=Homo sapiens OX=9606 GN=IRAK1 PE=1 SV=2	IRAK1	0	35.508	17	8	10	8	1	712	76.5	6.62	188	8
S_2	S	Q86VP6	Cullin-associated NEDD8-dissociated protein 1 OS=Homo sapiens OX=9606 GN=CAND1 PE=1 SV=2	CAND1	0	31.694	11	11	12	11	1	1230	136.3	5.78	171	11
S_2	S	P22102	Trifunctional purine biosynthetic protein adenosine-3 OS=Homo sapiens OX=9606 GN=GART PE=1 SV=1	GART	0	29.849	11	9	12	9	1	1010	107.7	6.7	207	9
S_2	S	P48634	Protein PRRC2A OS=Homo sapiens OX=9606 GN=PRRC2A PE=1 SV=3	PRRC2A	0	29.429	9	10	11	10	1	2157	228.7	9.45	103	10
S_2	S	O76031	ATP-dependent Clp protease ATP-binding subunit clpX-like, mitochondrial OS=Homo sapiens OX=9606 GN=CLPX PE=1 SV=2	CLPX	0	18.619	18	9	10	9	1	633	69.2	7.58	96	9
S_2	S	Q15717	ELAV-like protein 1 OS=Homo sapiens OX=9606 GN=ELAVL1 PE=1 SV=2	ELAVL1	0	11.18	13	4	4	4	1	326	36.1	9.17	100	4
S_2	S	Q8NDV7	Trinucleotide repeat-containing gene 6A protein OS=Homo sapiens OX=9606 GN=TNRC6A PE=1 SV=2	TNRC6A	0	10.081	4	6	6	5	1	1962	210.2	7.01	31	6
S_2	S	P17028	Zinc finger protein 24 OS=Homo sapiens OX=9606 GN=ZNF24 PE=1 SV=4	ZNF24	0	7.883	8	3	3	3	1	368	42.1	6.21	39	3
S_2	S	Q96HN2	Adenosylhomocysteinase 3 OS=Homo sapiens OX=9606 GN=AHCYL2 PE=1 SV=1	AHCYL2	0	3.807	2	1	2	1	1	611	66.7	7.36	33	1
S_3	S	Q15149	Plectin OS=Homo sapiens OX=9606 GN=PLEC PE=1 SV=3	PLEC	0	41.049	3	9	13	6	1	4684	531.5	5.96	253	9
S_3	S	P13797	Plastin-3 OS=Homo sapiens OX=9606 GN=PLS3 PE=1 SV=4	PLS3	0	11.38	9	5	6	5	1	630	70.8	5.6	37	5
S_3	S	P51553	Isocitrate dehydrogenase [NAD] subunit gamma, mitochondrial OS=Homo sapiens OX=9606 GN=IDH3G PE=1 SV=1	IDH3G	0	8.58	8	2	3	2	1	393	42.8	8.5	60	2
E_1	E	Q99567	Nuclear pore complex protein Nup88 OS=Homo sapiens OX=9606 GN=NUP88 PE=1 SV=2	NUP88	0	86.284	32	16	19	16	1	741	83.5	5.69	489	16
E_1	E	O76031	ATP-dependent Clp protease ATP-binding subunit clpX-like, mitochondrial OS=Homo sapiens OX=9606 GN=CLPX PE=1 SV=2	CLPX	0	27.607	22	10	10	10	1	633	69.2	7.58	172	10
E_1	E	Q8NDV7	Trinucleotide repeat-containing gene 6A protein OS=Homo sapiens OX=9606 GN=TNRC6A PE=1 SV=2	TNRC6A	0	15.007	5	6	6	5	1	1962	210.2	7.01	85	6
E_1	E	P46060	Ran GTPase-activating protein 1 OS=Homo sapiens OX=9606 GN=RANGAP1 PE=1 SV=1	RANGAP1	0	14.813	9	4	4	4	1	587	63.5	4.68	96	4
E_1	E	P43307	Translocon-associated protein subunit alpha OS=Homo sapiens OX=9606 GN=SSR1 PE=1 SV=3	SSR1	0	8.981	12	3	3	3	1	286	32.2	4.49	53	3
E_1	E	Q96HN2	Adenosylhomocysteinase 3 OS=Homo sapiens OX=9606 GN=AHCYL2 PE=1 SV=1	AHCYL2	0	4.703	3	2	2	1	1	611	66.7	7.36	54	2
E_2	E	P13797	Plastin-3 OS=Homo sapiens OX=9606 GN=PLS3 PE=1 SV=4	PLS3	0	16.521	11	6	6	6	1	630	70.8	5.6	117	6
E_2	E	Q96HN2	Adenosylhomocysteinase 3 OS=Homo sapiens OX=9606 GN=AHCYL2 PE=1 SV=1	AHCYL2	0	5.932	3	2	2	2	1	611	66.7	7.36	66	2
E_3	E	Q96HN2	Adenosylhomocysteinase 3 OS=Homo sapiens OX=9606 GN=AHCYL2 PE=1 SV=1	AHCYL2	0	5.837	3	2	2	2	1	611	66.7	7.36	76	2
M_1	M	Q14697	Neutral alpha-glucosidase AB OS=Homo sapiens OX=9606 GN=GANAB PE=1 SV=3	GANAB	0	93.738	32	22	27	22	1	944	106.8	6.14	369	22
M_1	M	P51617	Interleukin-1 receptor-associated kinase 1 OS=Homo sapiens OX=9606 GN=IRAK1 PE=1 SV=2	IRAK1	0	32.97	19	8	10	7	1	712	76.5	6.62	235	8
M_1	M	P17028	Zinc finger protein 24 OS=Homo sapiens OX=9606 GN=ZNF24 PE=1 SV=4	ZNF24	0	5.822	9	3	3	3	1	368	42.1	6.21	0	3
M_2	M	Q5H9R7	Serine/threonine-protein phosphatase 6 regulatory subunit 3 OS=Homo sapiens OX=9606 GN=PPP6R3 PE=1 SV=2	PPP6R3	0	53.424	15	11	13	11	1	873	97.6	4.6	282	11
M_2	M	P51617	Interleukin-1 receptor-associated kinase 1 OS=Homo sapiens OX=9606 GN=IRAK1 PE=1 SV=2	IRAK1	0	37.541	19	9	10	8	1	712	76.5	6.62	156	9
M_2	M	Q9Y312	Protein AAR2 homolog OS=Homo sapiens OX=9606 GN=AAR2 PE=1 SV=2	AAR2	0	22.152	12	3	4	3	1	384	43.4	5.96	188	3
M_2	M	Q96SZ6	Mitochondrial tRNA methylthiotransferase CDK5RAP1 OS=Homo sapiens OX=9606 GN=CDK5RAP1 PE=1 SV=2	CDK5RAP1	0	8.161	3	2	2	2	1	601	67.6	8.21	46	2
M_2	M	P17028	Zinc finger protein 24 OS=Homo sapiens OX=9606 GN=ZNF24 PE=1 SV=4	ZNF24	0	6.132	9	3	3	3	1	368	42.1	6.21	0	3
M_2	M	P33121	Long-chain-fatty-acid--CoA ligase 1 OS=Homo sapiens OX=9606 GN=ACSL1 PE=1 SV=1	ACSL1	0	5.684	3	2	2	2	1	698	77.9	7.15	48	2
M_3	M	P04181	Ornithine aminotransferase, mitochondrial OS=Homo sapiens OX=9606 GN=OAT PE=1 SV=1	OAT	0	107.18	44	17	26	17	1	439	48.5	7.03	650	17
M_3	M	Q86VP6	Cullin-associated NEDD8-dissociated protein 1 OS=Homo sapiens OX=9606 GN=CAND1 PE=1 SV=2	CAND1	0	46.317	12	11	12	10	1	1230	136.3	5.78	179	11
M_3	M	P22102	Trifunctional purine biosynthetic protein adenosine-3 OS=Homo sapiens OX=9606 GN=GART PE=1 SV=1	GART	0	45.434	15	10	12	10	1	1010	107.7	6.7	226	10
M_3	M	P46060	Ran GTPase-activating protein 1 OS=Homo sapiens OX=9606 GN=RANGAP1 PE=1 SV=1	RANGAP1	0	16.322	8	4	4	4	1	587	63.5	4.68	88	4
NSP10_1	NSP10	O60716	Catenin delta-1 OS=Homo sapiens OX=9606 GN=CTNND1 PE=1 SV=1	CTNND1	0	39.913	12	10	11	10	1	968	108.1	6.23	168	10
NSP10_1	NSP10	P23258	Tubulin gamma-1 chain OS=Homo sapiens OX=9606 GN=TUBG1 PE=1 SV=2	TUBG1	0	21.758	16	5	5	5	1	451	51.1	6.14	100	5
NSP10_2	NSP10	O76031	ATP-dependent Clp protease ATP-binding subunit clpX-like, mitochondrial OS=Homo sapiens OX=9606 GN=CLPX PE=1 SV=2	CLPX	0	34.771	18	10	10	10	1	633	69.2	7.58	183	10
NSP10_2	NSP10	P23258	Tubulin gamma-1 chain OS=Homo sapiens OX=9606 GN=TUBG1 PE=1 SV=2	TUBG1	0	17.583	14	4	5	4	1	451	51.1	6.14	62	4
NSP10_3	NSP10	O60716	Catenin delta-1 OS=Homo sapiens OX=9606 GN=CTNND1 PE=1 SV=1	CTNND1	0	41.949	14	10	11	10	1	968	108.1	6.23	161	10
NSP10_3	NSP10	O76031	ATP-dependent Clp protease ATP-binding subunit clpX-like, mitochondrial OS=Homo sapiens OX=9606 GN=CLPX PE=1 SV=2	CLPX	0	34.835	19	9	10	9	1	633	69.2	7.58	102	9
NSP10_3	NSP10	P23258	Tubulin gamma-1 chain OS=Homo sapiens OX=9606 GN=TUBG1 PE=1 SV=2	TUBG1	0	20.196	14	4	5	4	1	451	51.1	6.14	54	4
NSP11_1	NSP11	P51617	Interleukin-1 receptor-associated kinase 1 OS=Homo sapiens OX=9606 GN=IRAK1 PE=1 SV=2	IRAK1	0	44.043	18	9	10	9	1	712	76.5	6.62	220	9
NSP11_1	NSP11	P00367	Glutamate dehydrogenase 1, mitochondrial OS=Homo sapiens OX=9606 GN=GLUD1 PE=1 SV=2	GLUD1	0	34.383	20	9	13	9	1	558	61.4	7.8	159	9
NSP11_1	NSP11	P48634	Protein PRRC2A OS=Homo sapiens OX=9606 GN=PRRC2A PE=1 SV=3	PRRC2A	0	28.171	10	11	11	11	1	2157	228.7	9.45	87	11
NSP11_1	NSP11	Q9Y2S7	Polymerase delta-interacting protein 2 OS=Homo sapiens OX=9606 GN=POLDIP2 PE=1 SV=1	POLDIP2	0	22.464	16	3	4	3	1	368	42	8.63	110	3
NSP11_1	NSP11	P13797	Plastin-3 OS=Homo sapiens OX=9606 GN=PLS3 PE=1 SV=4	PLS3	0	13.761	10	5	6	5	1	630	70.8	5.6	56	5
NSP11_1	NSP11	Q9NVH6	Trimethyllysine dioxygenase, mitochondrial OS=Homo sapiens OX=9606 GN=TMLHE PE=1 SV=1	TMLHE	0	7.909	7	2	3	2	1	421	49.5	7.72	45	2
NSP11_1	NSP11	Q99707	Methionine synthase OS=Homo sapiens OX=9606 GN=MTR PE=1 SV=2	MTR	0	7.347	2	2	2	2	1	1265	140.4	5.58	50	2
NSP11_3	NSP11	Q8NDV7	Trinucleotide repeat-containing gene 6A protein OS=Homo sapiens OX=9606 GN=TNRC6A PE=1 SV=2	TNRC6A	0	19.75	6	6	6	5	1	1962	210.2	7.01	93	6
NSP13_1	NSP13	Q13838	Spliceosome RNA helicase DDX39B OS=Homo sapiens OX=9606 GN=DDX39B PE=1 SV=1	DDX39B	0	7.007	5	2	2	2	1	428	49	5.67	76	2
NSP13_1	NSP13	Q9Y676	28S ribosomal protein S18b, mitochondrial OS=Homo sapiens OX=9606 GN=MRPS18B PE=1 SV=1	MRPS18B	0	5.845	14	2	2	2	1	258	29.4	9.38	24	2
NSP13_2	NSP13	Q5H9R7	Serine/threonine-protein phosphatase 6 regulatory subunit 3 OS=Homo sapiens OX=9606 GN=PPP6R3 PE=1 SV=2	PPP6R3	0	26.504	13	11	13	11	1	873	97.6	4.6	149	11
NSP13_2	NSP13	P51553	Isocitrate dehydrogenase [NAD] subunit gamma, mitochondrial OS=Homo sapiens OX=9606 GN=IDH3G PE=1 SV=1	IDH3G	0	6.324	10	3	3	3	1	393	42.8	8.5	36	3
NSP13_2	NSP13	Q14126	Desmoglein-2 OS=Homo sapiens OX=9606 GN=DSG2 PE=1 SV=2	DSG2	0	5.334	4	3	3	3	1	1118	122.2	5.24	23	3
NSP13_2	NSP13	Q96F45	Zinc finger protein 503 OS=Homo sapiens OX=9606 GN=ZNF503 PE=1 SV=1	ZNF503	0	5.019	2	1	2	1	1	646	62.5	8.7	33	1
NSP13_2	NSP13	Q99707	Methionine synthase OS=Homo sapiens OX=9606 GN=MTR PE=1 SV=2	MTR	0	4.654	2	2	2	2	1	1265	140.4	5.58	24	2
NSP13_2	NSP13	Q96HN2	Adenosylhomocysteinase 3 OS=Homo sapiens OX=9606 GN=AHCYL2 PE=1 SV=1	AHCYL2	0	3.745	4	2	2	2	1	611	66.7	7.36	24	2
NSP14_1	NSP14	P13797	Plastin-3 OS=Homo sapiens OX=9606 GN=PLS3 PE=1 SV=4	PLS3	0	19.945	11	6	6	6	1	630	70.8	5.6	155	6
