## Supplemental Table 1 for "Comprehensive analysis of the host-virus interactome of SARS-CoV-2" (part 10 of 68)

### Sheet: SFB-TAP (continued)
Sample	Bait	Accession	Description	Prey	Exp. q-value: Combined	Sum PEP Score	Coverage [%]	# Peptides	# PSMs	# Unique Peptides	# Protein Groups	# AAs	MW [kDa]	calc. pI	Score Mascot: Mascot	# Peptides (by Search Engine): Mascot
NSP14_3	NSP14	O00116	Alkyldihydroxyacetonephosphate synthase, peroxisomal OS=Homo sapiens OX=9606 GN=AGPS PE=1 SV=1	AGPS	0	15.144	10	5	5	5	1	658	72.9	7.34	78	5
NSP14_3	NSP14	Q9NVH6	Trimethyllysine dioxygenase, mitochondrial OS=Homo sapiens OX=9606 GN=TMLHE PE=1 SV=1	TMLHE	0	9.163	7	2	3	2	1	421	49.5	7.72	62	2
NSP14_3	NSP14	Q13838	Spliceosome RNA helicase DDX39B OS=Homo sapiens OX=9606 GN=DDX39B PE=1 SV=1	DDX39B	0	3.334	3	1	2	1	1	428	49	5.67	51	1
NSP14_3	NSP14	Q96HN2	Adenosylhomocysteinase 3 OS=Homo sapiens OX=9606 GN=AHCYL2 PE=1 SV=1	AHCYL2	0	2.826	3	2	2	2	1	611	66.7	7.36	22	2
NSP15_3	NSP15	O76031	ATP-dependent Clp protease ATP-binding subunit clpX-like, mitochondrial OS=Homo sapiens OX=9606 GN=CLPX PE=1 SV=2	CLPX	0	22.615	16	7	10	7	1	633	69.2	7.58	98	7
NSP2_1	NSP2	Q96HN2	Adenosylhomocysteinase 3 OS=Homo sapiens OX=9606 GN=AHCYL2 PE=1 SV=1	AHCYL2	0	5.371	3	2	2	2	1	611	66.7	7.36	45	2
NSP2_1	NSP2	O00264	Membrane-associated progesterone receptor component 1 OS=Homo sapiens OX=9606 GN=PGRMC1 PE=1 SV=3	PGRMC1	0	5.294	8	2	4	2	1	195	21.7	4.7	92	2
NSP2_1	NSP2	P43307	Translocon-associated protein subunit alpha OS=Homo sapiens OX=9606 GN=SSR1 PE=1 SV=3	SSR1	0	5.289	8	2	3	2	1	286	32.2	4.49	45	2
NSP2_2	NSP2	O00116	Alkyldihydroxyacetonephosphate synthase, peroxisomal OS=Homo sapiens OX=9606 GN=AGPS PE=1 SV=1	AGPS	0	18.874	11	5	5	5	1	658	72.9	7.34	119	5
NSP2_2	NSP2	P33121	Long-chain-fatty-acid--CoA ligase 1 OS=Homo sapiens OX=9606 GN=ACSL1 PE=1 SV=1	ACSL1	0	4.625	3	2	2	2	1	698	77.9	7.15	44	2
NSP2_2	NSP2	P43307	Translocon-associated protein subunit alpha OS=Homo sapiens OX=9606 GN=SSR1 PE=1 SV=3	SSR1	0	3.638	8	2	3	2	1	286	32.2	4.49	28	2
NSP2_2	NSP2	Q96HN2	Adenosylhomocysteinase 3 OS=Homo sapiens OX=9606 GN=AHCYL2 PE=1 SV=1	AHCYL2	0	3.013	3	2	2	2	1	611	66.7	7.36	18	2
NSP2_3	NSP2	Q15758	Neutral amino acid transporter B(0) OS=Homo sapiens OX=9606 GN=SLC1A5 PE=1 SV=2	SLC1A5	0	27.003	12	5	6	5	1	541	56.6	5.48	164	5
NSP2_3	NSP2	Q9NVH6	Trimethyllysine dioxygenase, mitochondrial OS=Homo sapiens OX=9606 GN=TMLHE PE=1 SV=1	TMLHE	0	5.857	7	3	3	3	1	421	49.5	7.72	36	3
NSP4_1	NSP4	P48634	Protein PRRC2A OS=Homo sapiens OX=9606 GN=PRRC2A PE=1 SV=3	PRRC2A	0	26.118	8	10	11	10	1	2157	228.7	9.45	71	10
NSP4_1	NSP4	O00116	Alkyldihydroxyacetonephosphate synthase, peroxisomal OS=Homo sapiens OX=9606 GN=AGPS PE=1 SV=1	AGPS	0	22.061	10	5	5	5	1	658	72.9	7.34	115	5
NSP4_1	NSP4	Q15717	ELAV-like protein 1 OS=Homo sapiens OX=9606 GN=ELAVL1 PE=1 SV=2	ELAVL1	0	10.117	17	4	4	4	1	326	36.1	9.17	63	4
NSP5_1	NSP5	P12268	Inosine-5'-monophosphate dehydrogenase 2 OS=Homo sapiens OX=9606 GN=IMPDH2 PE=1 SV=2	IMPDH2	0	56.232	22	8	14	8	1	514	55.8	6.9	344	8
NSP5_1	NSP5	Q15758	Neutral amino acid transporter B(0) OS=Homo sapiens OX=9606 GN=SLC1A5 PE=1 SV=2	SLC1A5	0	29.901	14	6	6	6	1	541	56.6	5.48	195	6
NSP5_1	NSP5	O00264	Membrane-associated progesterone receptor component 1 OS=Homo sapiens OX=9606 GN=PGRMC1 PE=1 SV=3	PGRMC1	0	15.029	12	3	4	3	1	195	21.7	4.7	116	3
NSP5_1	NSP5	Q96F45	Zinc finger protein 503 OS=Homo sapiens OX=9606 GN=ZNF503 PE=1 SV=1	ZNF503	0	8.111	2	1	2	1	1	646	62.5	8.7	58	1
NSP5_1	NSP5	Q96HN2	Adenosylhomocysteinase 3 OS=Homo sapiens OX=9606 GN=AHCYL2 PE=1 SV=1	AHCYL2	0	5.922	3	2	2	1	1	611	66.7	7.36	58	2
NSP5_1	NSP5	P43307	Translocon-associated protein subunit alpha OS=Homo sapiens OX=9606 GN=SSR1 PE=1 SV=3	SSR1	0	3.395	8	2	3	2	1	286	32.2	4.49	36	2
NSP5_1	NSP5	Q99707	Methionine synthase OS=Homo sapiens OX=9606 GN=MTR PE=1 SV=2	MTR	0	2.869	2	2	2	2	1	1265	140.4	5.58	0	2
NSP5_2	NSP5	Q15645	Pachytene checkpoint protein 2 homolog OS=Homo sapiens OX=9606 GN=TRIP13 PE=1 SV=2	TRIP13	0	58.025	26	10	16	10	1	432	48.5	6.09	375	10
NSP5_2	NSP5	Q96HN2	Adenosylhomocysteinase 3 OS=Homo sapiens OX=9606 GN=AHCYL2 PE=1 SV=1	AHCYL2	0	5.761	2	1	2	1	1	611	66.7	7.36	45	1
NSP5_2	NSP5	Q96SZ6	Mitochondrial tRNA methylthiotransferase CDK5RAP1 OS=Homo sapiens OX=9606 GN=CDK5RAP1 PE=1 SV=2	CDK5RAP1	0	3.16	3	2	2	2	1	601	67.6	8.21	14	2
NSP5_3	NSP5	O43592	Exportin-T OS=Homo sapiens OX=9606 GN=XPOT PE=1 SV=2	XPOT	0	57.966	20	15	19	15	1	962	109.9	5.39	469	15
NSP5_3	NSP5	P51617	Interleukin-1 receptor-associated kinase 1 OS=Homo sapiens OX=9606 GN=IRAK1 PE=1 SV=2	IRAK1	0	29.578	19	9	10	9	1	712	76.5	6.62	153	9
NSP5_3	NSP5	P45880	Voltage-dependent anion-selective channel protein 2 OS=Homo sapiens OX=9606 GN=VDAC2 PE=1 SV=2	VDAC2	0	22.056	29	6	10	6	1	294	31.5	7.56	244	6
NSP5_3	NSP5	O00116	Alkyldihydroxyacetonephosphate synthase, peroxisomal OS=Homo sapiens OX=9606 GN=AGPS PE=1 SV=1	AGPS	0	13.802	11	5	5	5	1	658	72.9	7.34	105	5
NSP5_3	NSP5	Q8IXI1	Mitochondrial Rho GTPase 2 OS=Homo sapiens OX=9606 GN=RHOT2 PE=1 SV=2	RHOT2	0	13.027	9	5	7	4	1	618	68.1	5.86	99	5
NSP5_3	NSP5	P51553	Isocitrate dehydrogenase [NAD] subunit gamma, mitochondrial OS=Homo sapiens OX=9606 GN=IDH3G PE=1 SV=1	IDH3G	0	6.918	10	3	3	3	1	393	42.8	8.5	53	3
NSP5_3	NSP5	Q14126	Desmoglein-2 OS=Homo sapiens OX=9606 GN=DSG2 PE=1 SV=2	DSG2	0	6.676	3	3	3	3	1	1118	122.2	5.24	35	3
NSP5_3	NSP5	P43307	Translocon-associated protein subunit alpha OS=Homo sapiens OX=9606 GN=SSR1 PE=1 SV=3	SSR1	0	6.254	8	2	3	2	1	286	32.2	4.49	55	2
NSP5_3	NSP5	Q15773	Myeloid leukemia factor 2 OS=Homo sapiens OX=9606 GN=MLF2 PE=1 SV=1	MLF2	0	6.136	7	1	2	1	1	248	28.1	6.9	46	1
NSP5_3	NSP5	Q96HN2	Adenosylhomocysteinase 3 OS=Homo sapiens OX=9606 GN=AHCYL2 PE=1 SV=1	AHCYL2	0	4.252	2	1	2	1	1	611	66.7	7.36	31	1
NSP6_1	NSP6	P08238	Heat shock protein HSP 90-beta OS=Homo sapiens OX=9606 GN=HSP90AB1 PE=1 SV=4	HSP90AB1	0	284.768	44	43	161	23	1	724	83.2	5.03	3558	43
NSP6_1	NSP6	P61313	60S ribosomal protein L15 OS=Homo sapiens OX=9606 GN=RPL15 PE=1 SV=2	RPL15	0	48.819	46	10	21	10	1	204	24.1	11.62	341	10
NSP6_1	NSP6	Q9Y2S7	Polymerase delta-interacting protein 2 OS=Homo sapiens OX=9606 GN=POLDIP2 PE=1 SV=1	POLDIP2	0	15.519	14	4	4	4	1	368	42	8.63	65	4
NSP6_1	NSP6	Q13242	Serine/arginine-rich splicing factor 9 OS=Homo sapiens OX=9606 GN=SRSF9 PE=1 SV=1	SRSF9	0	10.273	19	4	5	4	1	221	25.5	8.65	33	4
NSP6_1	NSP6	Q9Y676	28S ribosomal protein S18b, mitochondrial OS=Homo sapiens OX=9606 GN=MRPS18B PE=1 SV=1	MRPS18B	0	10.023	10	2	2	2	1	258	29.4	9.38	52	2
NSP6_1	NSP6	Q96HN2	Adenosylhomocysteinase 3 OS=Homo sapiens OX=9606 GN=AHCYL2 PE=1 SV=1	AHCYL2	0	6.229	2	1	2	1	1	611	66.7	7.36	55	1
NSP6_2	NSP6	O95793	Double-stranded RNA-binding protein Staufen homolog 1 OS=Homo sapiens OX=9606 GN=STAU1 PE=1 SV=2	STAU1	0	31.412	22	9	12	8	1	577	63.1	9.44	165	9
NSP6_2	NSP6	Q13151	Heterogeneous nuclear ribonucleoprotein A0 OS=Homo sapiens OX=9606 GN=HNRNPA0 PE=1 SV=1	HNRNPA0	0	17.606	19	4	6	3	1	305	30.8	9.29	133	4
NSP6_2	NSP6	Q9ULX3	RNA-binding protein NOB1 OS=Homo sapiens OX=9606 GN=NOB1 PE=1 SV=1	NOB1	0	7.848	8	3	3	3	1	412	46.6	7.18	0	3
NSP6_2	NSP6	Q96HN2	Adenosylhomocysteinase 3 OS=Homo sapiens OX=9606 GN=AHCYL2 PE=1 SV=1	AHCYL2	0	7.236	2	1	2	1	1	611	66.7	7.36	75	1
NSP6_2	NSP6	Q96SZ6	Mitochondrial tRNA methylthiotransferase CDK5RAP1 OS=Homo sapiens OX=9606 GN=CDK5RAP1 PE=1 SV=2	CDK5RAP1	0	6.377	5	2	2	2	1	601	67.6	8.21	42	2
NSP6_3	NSP6	O60884	DnaJ homolog subfamily A member 2 OS=Homo sapiens OX=9606 GN=DNAJA2 PE=1 SV=1	DNAJA2	0	139.459	52	19	46	19	1	412	45.7	6.48	658	19
NSP6_3	NSP6	Q12905	Interleukin enhancer-binding factor 2 OS=Homo sapiens OX=9606 GN=ILF2 PE=1 SV=2	ILF2	0	117.653	44	14	26	14	1	390	43	5.26	724	14
NSP6_3	NSP6	Q9Y676	28S ribosomal protein S18b, mitochondrial OS=Homo sapiens OX=9606 GN=MRPS18B PE=1 SV=1	MRPS18B	0	11.755	16	2	2	2	1	258	29.4	9.38	19	2
NSP6_3	NSP6	Q96HN2	Adenosylhomocysteinase 3 OS=Homo sapiens OX=9606 GN=AHCYL2 PE=1 SV=1	AHCYL2	0	8.057	2	1	2	1	1	611	66.7	7.36	73	1
NSP6_3	NSP6	Q96F45	Zinc finger protein 503 OS=Homo sapiens OX=9606 GN=ZNF503 PE=1 SV=1	ZNF503	0	6.288	2	1	2	1	1	646	62.5	8.7	76	1
NSP7_1	NSP7	Q13151	Heterogeneous nuclear ribonucleoprotein A0 OS=Homo sapiens OX=9606 GN=HNRNPA0 PE=1 SV=1	HNRNPA0	0	20.649	22	6	6	6	1	305	30.8	9.29	125	6
NSP7_1	NSP7	Q15758	Neutral amino acid transporter B(0) OS=Homo sapiens OX=9606 GN=SLC1A5 PE=1 SV=2	SLC1A5	0	19.732	10	4	6	4	1	541	56.6	5.48	155	4
NSP7_1	NSP7	Q01082	Spectrin beta chain, non-erythrocytic 1 OS=Homo sapiens OX=9606 GN=SPTBN1 PE=1 SV=2	SPTBN1	0	15.12	3	6	6	6	1	2364	274.4	5.57	87	6
NSP7_2	NSP7	P00367	Glutamate dehydrogenase 1, mitochondrial OS=Homo sapiens OX=9606 GN=GLUD1 PE=1 SV=2	GLUD1	0	28.715	27	11	13	11	1	558	61.4	7.8	165	11
NSP7_2	NSP7	P17028	Zinc finger protein 24 OS=Homo sapiens OX=9606 GN=ZNF24 PE=1 SV=4	ZNF24	0	8.808	9	3	3	3	1	368	42.1	6.21	55	3
NSP7_2	NSP7	Q96HN2	Adenosylhomocysteinase 3 OS=Homo sapiens OX=9606 GN=AHCYL2 PE=1 SV=1	AHCYL2	0	3.002	2	1	2	1	1	611	66.7	7.36	15	1
NSP7_3	NSP7	O95793	Double-stranded RNA-binding protein Staufen homolog 1 OS=Homo sapiens OX=9606 GN=STAU1 PE=1 SV=2	STAU1	0	32.336	28	9	12	9	1	577	63.1	9.44	237	9
NSP7_3	NSP7	Q15758	Neutral amino acid transporter B(0) OS=Homo sapiens OX=9606 GN=SLC1A5 PE=1 SV=2	SLC1A5	0	22.329	13	5	6	5	1	541	56.6	5.48	188	5
NSP8_1	NSP8	Q96HN2	Adenosylhomocysteinase 3 OS=Homo sapiens OX=9606 GN=AHCYL2 PE=1 SV=1	AHCYL2	0	6.507	3	2	2	2	1	611	66.7	7.36	80	2
NSP8_2	NSP8	Q13838	Spliceosome RNA helicase DDX39B OS=Homo sapiens OX=9606 GN=DDX39B PE=1 SV=1	DDX39B	0	4.884	6	2	2	2	1	428	49	5.67	80	2
NSP8_3	NSP8	O60716	Catenin delta-1 OS=Homo sapiens OX=9606 GN=CTNND1 PE=1 SV=1	CTNND1	0	36.252	11	9	11	9	1	968	108.1	6.23	226	9
NSP8_3	NSP8	Q15717	ELAV-like protein 1 OS=Homo sapiens OX=9606 GN=ELAVL1 PE=1 SV=2	ELAVL1	0	10.168	15	4	4	4	1	326	36.1	9.17	84	4
NSP8_3	NSP8	Q96HN2	Adenosylhomocysteinase 3 OS=Homo sapiens OX=9606 GN=AHCYL2 PE=1 SV=1	AHCYL2	0	5.247	4	2	2	2	1	611	66.7	7.36	55	2
NSP8_3	NSP8	Q13838	Spliceosome RNA helicase DDX39B OS=Homo sapiens OX=9606 GN=DDX39B PE=1 SV=1	DDX39B	0	3.177	5	2	2	2	1	428	49	5.67	27	2
NSP9_1	NSP9	P46060	Ran GTPase-activating protein 1 OS=Homo sapiens OX=9606 GN=RANGAP1 PE=1 SV=1	RANGAP1	0	11.225	8	4	4	4	1	587	63.5	4.68	72	4
NSP9_1	NSP9	O00264	Membrane-associated progesterone receptor component 1 OS=Homo sapiens OX=9606 GN=PGRMC1 PE=1 SV=3	PGRMC1	0	9.457	11	2	4	2	1	195	21.7	4.7	87	2
ORF10_2	ORF10	Q96F45	Zinc finger protein 503 OS=Homo sapiens OX=9606 GN=ZNF503 PE=1 SV=1	ZNF503	0	5.314	4	2	2	2	1	646	62.5	8.7	57	2
ORF10_3	ORF10	P02545	Prelamin-A/C OS=Homo sapiens OX=9606 GN=LMNA PE=1 SV=1	LMNA	0	7.936	6	4	6	4	1	664	74.1	7.02	83	4
ORF14_2	ORF14	Q15149	Plectin OS=Homo sapiens OX=9606 GN=PLEC PE=1 SV=3	PLEC	0	29.735	4	13	13	13	1	4684	531.5	5.96	164	13
ORF14_2	ORF14	Q8NDV7	Trinucleotide repeat-containing gene 6A protein OS=Homo sapiens OX=9606 GN=TNRC6A PE=1 SV=2	TNRC6A	0	13.195	5	6	6	6	1	1962	210.2	7.01	71	6
ORF14_2	ORF14	Q5VYK3	Proteasome adapter and scaffold protein ECM29 OS=Homo sapiens OX=9606 GN=ECPAS PE=1 SV=2	ECPAS	0	6.358	2	3	3	3	1	1845	204.2	7.12	51	3
ORF14_3	ORF14	P23258	Tubulin gamma-1 chain OS=Homo sapiens OX=9606 GN=TUBG1 PE=1 SV=2	TUBG1	0	30.15	18	4	5	4	1	451	51.1	6.14	164	4
ORF14_3	ORF14	O00116	Alkyldihydroxyacetonephosphate synthase, peroxisomal OS=Homo sapiens OX=9606 GN=AGPS PE=1 SV=1	AGPS	0	14.933	12	5	5	5	1	658	72.9	7.34	117	5
ORF14_3	ORF14	O00264	Membrane-associated progesterone receptor component 1 OS=Homo sapiens OX=9606 GN=PGRMC1 PE=1 SV=3	PGRMC1	0	14.202	12	3	4	3	1	195	21.7	4.7	144	3
ORF14_3	ORF14	Q15717	ELAV-like protein 1 OS=Homo sapiens OX=9606 GN=ELAVL1 PE=1 SV=2	ELAVL1	0	13.43	15	4	4	4	1	326	36.1	9.17	42	4
ORF3a_1	ORF3a	P51617	Interleukin-1 receptor-associated kinase 1 OS=Homo sapiens OX=9606 GN=IRAK1 PE=1 SV=2	IRAK1	0	23.635	17	8	10	8	1	712	76.5	6.62	90	8
ORF3a_1	ORF3a	P45880	Voltage-dependent anion-selective channel protein 2 OS=Homo sapiens OX=9606 GN=VDAC2 PE=1 SV=2	VDAC2	0	21.761	19	5	10	5	1	294	31.5	7.56	254	5
ORF3a_1	ORF3a	Q99707	Methionine synthase OS=Homo sapiens OX=9606 GN=MTR PE=1 SV=2	MTR	0	6.027	2	2	2	2	1	1265	140.4	5.58	42	2
ORF3a_2	ORF3a	Q96SZ6	Mitochondrial tRNA methylthiotransferase CDK5RAP1 OS=Homo sapiens OX=9606 GN=CDK5RAP1 PE=1 SV=2	CDK5RAP1	0	4.329	3	2	2	2	1	601	67.6	8.21	18	2
ORF3a_3	ORF3a	Q15758	Neutral amino acid transporter B(0) OS=Homo sapiens OX=9606 GN=SLC1A5 PE=1 SV=2	SLC1A5	0	30.78	12	5	6	5	1	541	56.6	5.48	232	5
ORF3a_3	ORF3a	P51617	Interleukin-1 receptor-associated kinase 1 OS=Homo sapiens OX=9606 GN=IRAK1 PE=1 SV=2	IRAK1	0	28.797	14	7	10	7	1	712	76.5	6.62	157	7
ORF3a_3	ORF3a	P23258	Tubulin gamma-1 chain OS=Homo sapiens OX=9606 GN=TUBG1 PE=1 SV=2	TUBG1	0	13.778	19	5	5	5	1	451	51.1	6.14	53	5
ORF3a_3	ORF3a	P17028	Zinc finger protein 24 OS=Homo sapiens OX=9606 GN=ZNF24 PE=1 SV=4	ZNF24	0	8.686	9	3	3	3	1	368	42.1	6.21	57	3
ORF3b_1	ORF3b	Q15645	Pachytene checkpoint protein 2 homolog OS=Homo sapiens OX=9606 GN=TRIP13 PE=1 SV=2	TRIP13	0	54.969	33	14	16	14	1	432	48.5	6.09	311	14
ORF3b_1	ORF3b	P00367	Glutamate dehydrogenase 1, mitochondrial OS=Homo sapiens OX=9606 GN=GLUD1 PE=1 SV=2	GLUD1	0	37.171	22	10	13	10	1	558	61.4	7.8	266	10
ORF3b_1	ORF3b	Q5H9R7	Serine/threonine-protein phosphatase 6 regulatory subunit 3 OS=Homo sapiens OX=9606 GN=PPP6R3 PE=1 SV=2	PPP6R3	0	33.317	13	10	13	10	1	873	97.6	4.6	123	10
ORF3b_1	ORF3b	P13797	Plastin-3 OS=Homo sapiens OX=9606 GN=PLS3 PE=1 SV=4	PLS3	0	16.901	10	5	6	5	1	630	70.8	5.6	116	5
ORF3b_1	ORF3b	Q15717	ELAV-like protein 1 OS=Homo sapiens OX=9606 GN=ELAVL1 PE=1 SV=2	ELAVL1	0	16.246	15	4	4	4	1	326	36.1	9.17	137	4
ORF3b_1	ORF3b	Q96F45	Zinc finger protein 503 OS=Homo sapiens OX=9606 GN=ZNF503 PE=1 SV=1	ZNF503	0	6.052	4	2	2	1	1	646	62.5	8.7	50	2
ORF3b_2	ORF3b	O95394	Phosphoacetylglucosamine mutase OS=Homo sapiens OX=9606 GN=PGM3 PE=1 SV=1	PGM3	0	11.007	6	3	4	3	1	542	59.8	6.25	94	3
ORF3b_2	ORF3b	P51553	Isocitrate dehydrogenase [NAD] subunit gamma, mitochondrial OS=Homo sapiens OX=9606 GN=IDH3G PE=1 SV=1	IDH3G	0	7.073	16	3	3	3	1	393	42.8	8.5	24	3
ORF3b_2	ORF3b	P17028	Zinc finger protein 24 OS=Homo sapiens OX=9606 GN=ZNF24 PE=1 SV=4	ZNF24	0	6.085	9	3	3	3	1	368	42.1	6.21	41	3
ORF3b_2	ORF3b	Q9Y676	28S ribosomal protein S18b, mitochondrial OS=Homo sapiens OX=9606 GN=MRPS18B PE=1 SV=1	MRPS18B	0	4.277	12	2	2	2	1	258	29.4	9.38	26	2
ORF3b_3	ORF3b	O95394	Phosphoacetylglucosamine mutase OS=Homo sapiens OX=9606 GN=PGM3 PE=1 SV=1	PGM3	0	8.823	4	3	4	3	1	542	59.8	6.25	71	3
ORF3b_3	ORF3b	P46060	Ran GTPase-activating protein 1 OS=Homo sapiens OX=9606 GN=RANGAP1 PE=1 SV=1	RANGAP1	0	6.739	8	4	4	4	1	587	63.5	4.68	30	4
ORF6_1	ORF6	P43307	Translocon-associated protein subunit alpha OS=Homo sapiens OX=9606 GN=SSR1 PE=1 SV=3	SSR1	0	9.709	12	3	3	3	1	286	32.2	4.49	73	3
ORF6_1	ORF6	P17028	Zinc finger protein 24 OS=Homo sapiens OX=9606 GN=ZNF24 PE=1 SV=4	ZNF24	0	8.233	8	3	3	3	1	368	42.1	6.21	71	3
ORF6_3	ORF6	O43592	Exportin-T OS=Homo sapiens OX=9606 GN=XPOT PE=1 SV=2	XPOT	0	50.855	23	16	19	16	1	962	109.9	5.39	337	16
ORF6_3	ORF6	Q15758	Neutral amino acid transporter B(0) OS=Homo sapiens OX=9606 GN=SLC1A5 PE=1 SV=2	SLC1A5	0	17.792	12	5	6	5	1	541	56.6	5.48	182	5
ORF6_3	ORF6	Q99707	Methionine synthase OS=Homo sapiens OX=9606 GN=MTR PE=1 SV=2	MTR	0	3.09	2	2	2	2	1	1265	140.4	5.58	14	2
ORF7a_1	ORF7a	Q96F45	Zinc finger protein 503 OS=Homo sapiens OX=9606 GN=ZNF503 PE=1 SV=1	ZNF503	0	5.177	5	2	2	2	1	646	62.5	8.7	42	2
ORF7a_2	ORF7a	Q13838	Spliceosome RNA helicase DDX39B OS=Homo sapiens OX=9606 GN=DDX39B PE=1 SV=1	DDX39B	0	5.933	6	2	2	2	1	428	49	5.67	76	2
ORF7a_3	ORF7a	Q96F45	Zinc finger protein 503 OS=Homo sapiens OX=9606 GN=ZNF503 PE=1 SV=1	ZNF503	0	5.143	2	1	2	1	1	646	62.5	8.7	51	1
ORF7b_1	ORF7b	Q9Y2L1	Exosome complex exonuclease RRP44 OS=Homo sapiens OX=9606 GN=DIS3 PE=1 SV=2	DIS3	0	109.07	24	18	24	18	1	958	108.9	7.14	457	18
ORF7b_1	ORF7b	P13797	Plastin-3 OS=Homo sapiens OX=9606 GN=PLS3 PE=1 SV=4	PLS3	0	16.421	9	5	6	5	1	630	70.8	5.6	48	5
ORF7b_2	ORF7b	Q8TEX9	Importin-4 OS=Homo sapiens OX=9606 GN=IPO4 PE=1 SV=2	IPO4	0	178.146	35	26	45	26	1	1081	118.6	4.96	1459	26
ORF7b_2	ORF7b	P22102	Trifunctional purine biosynthetic protein adenosine-3 OS=Homo sapiens OX=9606 GN=GART PE=1 SV=1	GART	0	36.302	12	10	12	10	1	1010	107.7	6.7	182	10
ORF7b_2	ORF7b	P45880	Voltage-dependent anion-selective channel protein 2 OS=Homo sapiens OX=9606 GN=VDAC2 PE=1 SV=2	VDAC2	0	35.304	28	7	10	7	1	294	31.5	7.56	338	7
ORF7b_2	ORF7b	Q5T8P6	RNA-binding protein 26 OS=Homo sapiens OX=9606 GN=RBM26 PE=1 SV=3	RBM26	0	6.47	2	2	2	2	1	1007	113.5	9.16	27	2
ORF7b_3	ORF7b	Q01813	ATP-dependent 6-phosphofructokinase, platelet type OS=Homo sapiens OX=9606 GN=PFKP PE=1 SV=2	PFKP	0	130.958	28	21	31	17	1	784	85.5	7.55	753	21
ORF7b_3	ORF7b	Q9H3G5	Probable serine carboxypeptidase CPVL OS=Homo sapiens OX=9606 GN=CPVL PE=1 SV=2	CPVL	0	11.361	6	3	4	3	1	476	54.1	5.62	67	3
ORF7b_3	ORF7b	Q13242	Serine/arginine-rich splicing factor 9 OS=Homo sapiens OX=9606 GN=SRSF9 PE=1 SV=1	SRSF9	0	9.13	23	5	5	4	1	221	25.5	8.65	33	5
ORF7b_3	ORF7b	P17028	Zinc finger protein 24 OS=Homo sapiens OX=9606 GN=ZNF24 PE=1 SV=4	ZNF24	0	8.255	8	3	3	3	1	368	42.1	6.21	35	3
ORF8_1	ORF8	P17028	Zinc finger protein 24 OS=Homo sapiens OX=9606 GN=ZNF24 PE=1 SV=4	ZNF24	0	8.963	10	3	3	3	1	368	42.1	6.21	40	3
ORF8_2	ORF8	P42694	Probable helicase with zinc finger domain OS=Homo sapiens OX=9606 GN=HELZ PE=1 SV=2	HELZ	0	249.942	38	50	92	50	1	1942	218.8	7.42	1618	50
ORF8_2	ORF8	O60716	Catenin delta-1 OS=Homo sapiens OX=9606 GN=CTNND1 PE=1 SV=1	CTNND1	0	33.769	13	9	11	9	1	968	108.1	6.23	184	9
ORF8_2	ORF8	P51617	Interleukin-1 receptor-associated kinase 1 OS=Homo sapiens OX=9606 GN=IRAK1 PE=1 SV=2	IRAK1	0	30.317	17	8	10	8	1	712	76.5	6.62	127	8
ORF8_2	ORF8	Q15758	Neutral amino acid transporter B(0) OS=Homo sapiens OX=9606 GN=SLC1A5 PE=1 SV=2	SLC1A5	0	24.452	12	5	6	5	1	541	56.6	5.48	129	5
ORF8_2	ORF8	P48634	Protein PRRC2A OS=Homo sapiens OX=9606 GN=PRRC2A PE=1 SV=3	PRRC2A	0	22.238	8	9	11	9	1	2157	228.7	9.45	94	9
ORF8_2	ORF8	Q15717	ELAV-like protein 1 OS=Homo sapiens OX=9606 GN=ELAVL1 PE=1 SV=2	ELAVL1	0	17.15	15	4	4	4	1	326	36.1	9.17	170	4
ORF8_2	ORF8	Q8IXI1	Mitochondrial Rho GTPase 2 OS=Homo sapiens OX=9606 GN=RHOT2 PE=1 SV=2	RHOT2	0	13.012	11	6	7	6	1	618	68.1	5.86	119	6
ORF8_2	ORF8	P23258	Tubulin gamma-1 chain OS=Homo sapiens OX=9606 GN=TUBG1 PE=1 SV=2	TUBG1	0	10.148	14	4	5	4	1	451	51.1	6.14	66	4
ORF8_2	ORF8	P17028	Zinc finger protein 24 OS=Homo sapiens OX=9606 GN=ZNF24 PE=1 SV=4	ZNF24	0	7.148	10	3	3	3	1	368	42.1	6.21	36	3
ORF8_3	ORF8	P13797	Plastin-3 OS=Homo sapiens OX=9606 GN=PLS3 PE=1 SV=4	PLS3	0	17.261	13	6	6	6	1	630	70.8	5.6	50	6
ORF8_3	ORF8	Q96HN2	Adenosylhomocysteinase 3 OS=Homo sapiens OX=9606 GN=AHCYL2 PE=1 SV=1	AHCYL2	0	1.709	2	1	2	1	1	611	66.7	7.36	24	1
ORF9b_1	ORF9b	Q8IXI1	Mitochondrial Rho GTPase 2 OS=Homo sapiens OX=9606 GN=RHOT2 PE=1 SV=2	RHOT2	0	27.755	12	5	7	4	1	618	68.1	5.86	133	5
ORF9b_1	ORF9b	Q15773	Myeloid leukemia factor 2 OS=Homo sapiens OX=9606 GN=MLF2 PE=1 SV=1	MLF2	0	11.456	14	2	2	2	1	248	28.1	6.9	97	2
ORF9b_2	ORF9b	P51553	Isocitrate dehydrogenase [NAD] subunit gamma, mitochondrial OS=Homo sapiens OX=9606 GN=IDH3G PE=1 SV=1	IDH3G	0	7.89	9	3	3	3	1	393	42.8	8.5	39	3
N_1	N	O60610	Protein diaphanous homolog 1 OS=Homo sapiens OX=9606 GN=DIAPH1 PE=1 SV=2	DIAPH1	0	176.008	29	30	48	30	1	1272	141.3	5.41	1309	30
N_1	N	Q8WVX9	Fatty acyl-CoA reductase 1 OS=Homo sapiens OX=9606 GN=FAR1 PE=1 SV=1	FAR1	0	18.375	12	6	6	6	1	515	59.3	9.17	100	6
N_2	N	Q07020	60S ribosomal protein L18 OS=Homo sapiens OX=9606 GN=RPL18 PE=1 SV=2	RPL18	0	43.746	34	8	24	8	1	188	21.6	11.72	517	8
N_2	N	P55795	Heterogeneous nuclear ribonucleoprotein H2 OS=Homo sapiens OX=9606 GN=HNRNPH2 PE=1 SV=1	HNRNPH2	0	28.431	15	4	16	1	1	449	49.2	6.3	488	4
N_2	N	P62888	60S ribosomal protein L30 OS=Homo sapiens OX=9606 GN=RPL30 PE=1 SV=2	RPL30	0	24.269	17	3	10	3	1	115	12.8	9.63	240	3
N_2	N	O43852	Calumenin OS=Homo sapiens OX=9606 GN=CALU PE=1 SV=2	CALU	0	3.875	5	2	2	2	1	315	37.1	4.64	22	2
N_3	N	P55795	Heterogeneous nuclear ribonucleoprotein H2 OS=Homo sapiens OX=9606 GN=HNRNPH2 PE=1 SV=1	HNRNPH2	0	25.378	24	6	16	3	1	449	49.2	6.3	518	6
N_3	N	P51648	Aldehyde dehydrogenase family 3 member A2 OS=Homo sapiens OX=9606 GN=ALDH3A2 PE=1 SV=1	ALDH3A2	0	15.432	12	5	5	5	1	485	54.8	7.88	117	5
N_3	N	P47756	F-actin-capping protein subunit beta OS=Homo sapiens OX=9606 GN=CAPZB PE=1 SV=4	CAPZB	0	12.35	21	4	5	4	1	277	31.3	5.59	57	4
N_3	N	P47914	60S ribosomal protein L29 OS=Homo sapiens OX=9606 GN=RPL29 PE=1 SV=2	RPL29	0	6.226	14	2	4	2	1	159	17.7	11.66	137	2
N_3	N	P47755	F-actin-capping protein subunit alpha-2 OS=Homo sapiens OX=9606 GN=CAPZA2 PE=1 SV=3	CAPZA2	0	6.08	12	2	2	1	1	286	32.9	5.85	16	2
S_1	S	O60573	Eukaryotic translation initiation factor 4E type 2 OS=Homo sapiens OX=9606 GN=EIF4E2 PE=1 SV=1	EIF4E2	0	12.581	14	3	4	3	1	245	28.3	8.88	108	3
S_1	S	O75439	Mitochondrial-processing peptidase subunit beta OS=Homo sapiens OX=9606 GN=PMPCB PE=1 SV=2	PMPCB	0	10.578	13	5	5	5	1	489	54.3	6.83	78	5
S_1	S	P61964	WD repeat-containing protein 5 OS=Homo sapiens OX=9606 GN=WDR5 PE=1 SV=1	WDR5	0	8.914	15	3	3	3	1	334	36.6	8.27	88	3
S_1	S	P51784	Ubiquitin carboxyl-terminal hydrolase 11 OS=Homo sapiens OX=9606 GN=USP11 PE=1 SV=3	USP11	0	7.927	3	3	4	2	1	963	109.7	5.45	66	3
S_1	S	Q9NPL8	Complex I assembly factor TIMMDC1, mitochondrial OS=Homo sapiens OX=9606 GN=TIMMDC1 PE=1 SV=2	TIMMDC1	0	5.756	11	2	2	2	1	285	32.2	8.5	29	2
S_2	S	O94905	Erlin-2 OS=Homo sapiens OX=9606 GN=ERLIN2 PE=1 SV=1	ERLIN2	0	15.54	24	5	5	5	1	339	37.8	5.62	110	5
S_2	S	P47755	F-actin-capping protein subunit alpha-2 OS=Homo sapiens OX=9606 GN=CAPZA2 PE=1 SV=3	CAPZA2	0	7.208	12	2	2	2	1	286	32.9	5.85	50	2
S_2	S	P62861	40S ribosomal protein S30 OS=Homo sapiens OX=9606 GN=FAU PE=1 SV=1	FAU	0	1.736	17	1	2	1	1	59	6.6	12.15	31	1
S_3	S	P51648	Aldehyde dehydrogenase family 3 member A2 OS=Homo sapiens OX=9606 GN=ALDH3A2 PE=1 SV=1	ALDH3A2	0	15.71	12	5	5	5	1	485	54.8	7.88	112	5
S_3	S	Q9NPL8	Complex I assembly factor TIMMDC1, mitochondrial OS=Homo sapiens OX=9606 GN=TIMMDC1 PE=1 SV=2	TIMMDC1	0	7.823	11	2	2	2	1	285	32.2	8.5	32	2
S_3	S	P62861	40S ribosomal protein S30 OS=Homo sapiens OX=9606 GN=FAU PE=1 SV=1	FAU	0	2.065	17	1	2	1	1	59	6.6	12.15	34	1
E_1	E	P61964	WD repeat-containing protein 5 OS=Homo sapiens OX=9606 GN=WDR5 PE=1 SV=1	WDR5	0	13.054	8	2	3	2	1	334	36.6	8.27	86	2
E_2	E	P47756	F-actin-capping protein subunit beta OS=Homo sapiens OX=9606 GN=CAPZB PE=1 SV=4	CAPZB	0	18.918	17	4	5	4	1	277	31.3	5.59	106	4
E_2	E	Q15386	Ubiquitin-protein ligase E3C OS=Homo sapiens OX=9606 GN=UBE3C PE=1 SV=3	UBE3C	0	7.003	4	3	3	3	1	1083	123.8	6.71	46	3
E_3	E	O60573	Eukaryotic translation initiation factor 4E type 2 OS=Homo sapiens OX=9606 GN=EIF4E2 PE=1 SV=1	EIF4E2	0	10.277	19	4	4	4	1	245	28.3	8.88	84	4
M_1	M	Q9BZE1	39S ribosomal protein L37, mitochondrial OS=Homo sapiens OX=9606 GN=MRPL37 PE=1 SV=2	MRPL37	0	6.783	6	2	2	2	1	423	48.1	8.59	48	2
M_2	M	P61964	WD repeat-containing protein 5 OS=Homo sapiens OX=9606 GN=WDR5 PE=1 SV=1	WDR5	0	13.635	13	3	3	3	1	334	36.6	8.27	85	3
M_2	M	P51659	Peroxisomal multifunctional enzyme type 2 OS=Homo sapiens OX=9606 GN=HSD17B4 PE=1 SV=3	HSD17B4	0	13.503	6	3	3	3	1	736	79.6	8.84	82	3
M_2	M	P26196	Probable ATP-dependent RNA helicase DDX6 OS=Homo sapiens OX=9606 GN=DDX6 PE=1 SV=2	DDX6	0	12.059	13	4	4	4	1	483	54.4	8.66	38	4
M_3	M	Q14694	Ubiquitin carboxyl-terminal hydrolase 10 OS=Homo sapiens OX=9606 GN=USP10 PE=1 SV=2	USP10	0	20.946	10	6	7	6	1	798	87.1	5.31	94	6
M_3	M	P51659	Peroxisomal multifunctional enzyme type 2 OS=Homo sapiens OX=9606 GN=HSD17B4 PE=1 SV=3	HSD17B4	0	9.828	5	3	3	3	1	736	79.6	8.84	52	3
NSP10_1	NSP10	P22087	rRNA 2'-O-methyltransferase fibrillarin OS=Homo sapiens OX=9606 GN=FBL PE=1 SV=2	FBL	0	65.865	40	10	14	10	1	321	33.8	10.18	320	10
NSP10_1	NSP10	P26196	Probable ATP-dependent RNA helicase DDX6 OS=Homo sapiens OX=9606 GN=DDX6 PE=1 SV=2	DDX6	0	13.745	14	4	4	4	1	483	54.4	8.66	36	4
NSP10_1	NSP10	Q7KZF4	Staphylococcal nuclease domain-containing protein 1 OS=Homo sapiens OX=9606 GN=SND1 PE=1 SV=1	SND1	0	10.882	4	3	3	3	1	910	101.9	7.17	44	3
NSP10_1	NSP10	P47755	F-actin-capping protein subunit alpha-2 OS=Homo sapiens OX=9606 GN=CAPZA2 PE=1 SV=3	CAPZA2	0	6.54	9	2	2	1	1	286	32.9	5.85	44	2
NSP10_2	NSP10	P46977	Dolichyl-diphosphooligosaccharide--protein glycosyltransferase subunit STT3A OS=Homo sapiens OX=9606 GN=STT3A PE=1 SV=2	STT3A	0	30.179	14	9	11	9	1	705	80.5	8.07	195	9
NSP10_2	NSP10	P51659	Peroxisomal multifunctional enzyme type 2 OS=Homo sapiens OX=9606 GN=HSD17B4 PE=1 SV=3	HSD17B4	0	10.928	7	3	3	3	1	736	79.6	8.84	58	3
NSP10_2	NSP10	P47755	F-actin-capping protein subunit alpha-2 OS=Homo sapiens OX=9606 GN=CAPZA2 PE=1 SV=3	CAPZA2	0	5.301	9	2	2	1	1	286	32.9	5.85	44	2
NSP10_3	NSP10	Q9BZE1	39S ribosomal protein L37, mitochondrial OS=Homo sapiens OX=9606 GN=MRPL37 PE=1 SV=2	MRPL37	0	17.202	8	2	2	2	1	423	48.1	8.59	78	2
NSP10_3	NSP10	P26196	Probable ATP-dependent RNA helicase DDX6 OS=Homo sapiens OX=9606 GN=DDX6 PE=1 SV=2	DDX6	0	11.649	10	4	4	4	1	483	54.4	8.66	54	4
NSP11_1	NSP11	P51659	Peroxisomal multifunctional enzyme type 2 OS=Homo sapiens OX=9606 GN=HSD17B4 PE=1 SV=3	HSD17B4	0	13.638	5	3	3	3	1	736	79.6	8.84	99	3
NSP11_1	NSP11	P51648	Aldehyde dehydrogenase family 3 member A2 OS=Homo sapiens OX=9606 GN=ALDH3A2 PE=1 SV=1	ALDH3A2	0	13.581	10	4	5	4	1	485	54.8	7.88	104	4
NSP11_1	NSP11	P26196	Probable ATP-dependent RNA helicase DDX6 OS=Homo sapiens OX=9606 GN=DDX6 PE=1 SV=2	DDX6	0	8.913	9	3	4	3	1	483	54.4	8.66	44	3
NSP11_1	NSP11	Q9BZE1	39S ribosomal protein L37, mitochondrial OS=Homo sapiens OX=9606 GN=MRPL37 PE=1 SV=2	MRPL37	0	3.153	6	2	2	2	1	423	48.1	8.59	32	2
NSP11_2	NSP11	O60573	Eukaryotic translation initiation factor 4E type 2 OS=Homo sapiens OX=9606 GN=EIF4E2 PE=1 SV=1	EIF4E2	0	9.972	25	4	4	4	1	245	28.3	8.88	44	4
NSP11_2	NSP11	P61964	WD repeat-containing protein 5 OS=Homo sapiens OX=9606 GN=WDR5 PE=1 SV=1	WDR5	0	5.02	6	2	3	2	1	334	36.6	8.27	77	2
NSP11_3	NSP11	Q9BZE1	39S ribosomal protein L37, mitochondrial OS=Homo sapiens OX=9606 GN=MRPL37 PE=1 SV=2	MRPL37	0	3.821	8	2	2	2	1	423	48.1	8.59	0	2
NSP12_1	NSP12	O60573	Eukaryotic translation initiation factor 4E type 2 OS=Homo sapiens OX=9606 GN=EIF4E2 PE=1 SV=1	EIF4E2	0	14.427	22	4	4	4	1	245	28.3	8.88	123	4
NSP13_2	NSP13	P47756	F-actin-capping protein subunit beta OS=Homo sapiens OX=9606 GN=CAPZB PE=1 SV=4	CAPZB	0	9.951	16	3	5	3	1	277	31.3	5.59	95	3
NSP13_2	NSP13	Q99873	Protein arginine N-methyltransferase 1 OS=Homo sapiens OX=9606 GN=PRMT1 PE=1 SV=3	PRMT1	0	9.007	11	3	3	3	1	371	42.4	5.35	41	3
NSP13_2	NSP13	Q3KQU3	MAP7 domain-containing protein 1 OS=Homo sapiens OX=9606 GN=MAP7D1 PE=1 SV=1	MAP7D1	0	5.622	3	2	2	2	1	841	92.8	10.11	27	2
NSP13_3	NSP13	O43852	Calumenin OS=Homo sapiens OX=9606 GN=CALU PE=1 SV=2	CALU	0	3.342	7	2	2	2	1	315	37.1	4.64	19	2
NSP14_2	NSP14	O60573	Eukaryotic translation initiation factor 4E type 2 OS=Homo sapiens OX=9606 GN=EIF4E2 PE=1 SV=1	EIF4E2	0	14.436	20	4	4	4	1	245	28.3	8.88	150	4
NSP14_3	NSP14	P47756	F-actin-capping protein subunit beta OS=Homo sapiens OX=9606 GN=CAPZB PE=1 SV=4	CAPZB	0	10.934	16	3	5	3	1	277	31.3	5.59	68	3
NSP14_3	NSP14	P47755	F-actin-capping protein subunit alpha-2 OS=Homo sapiens OX=9606 GN=CAPZA2 PE=1 SV=3	CAPZA2	0	4.727	9	2	2	2	1	286	32.9	5.85	36	2
NSP15_3	NSP15	O60573	Eukaryotic translation initiation factor 4E type 2 OS=Homo sapiens OX=9606 GN=EIF4E2 PE=1 SV=1	EIF4E2	0	16.342	20	4	4	4	1	245	28.3	8.88	131	4
NSP2_1	NSP2	Q99873	Protein arginine N-methyltransferase 1 OS=Homo sapiens OX=9606 GN=PRMT1 PE=1 SV=3	PRMT1	0	10.715	11	3	3	3	1	371	42.4	5.35	62	3
NSP2_1	NSP2	P51659	Peroxisomal multifunctional enzyme type 2 OS=Homo sapiens OX=9606 GN=HSD17B4 PE=1 SV=3	HSD17B4	0	8.128	6	3	3	3	1	736	79.6	8.84	44	3
NSP2_3	NSP2	P48735	Isocitrate dehydrogenase [NADP], mitochondrial OS=Homo sapiens OX=9606 GN=IDH2 PE=1 SV=2	IDH2	0	61.749	33	14	20	13	1	452	50.9	8.69	375	14
NSP2_3	NSP2	Q99873	Protein arginine N-methyltransferase 1 OS=Homo sapiens OX=9606 GN=PRMT1 PE=1 SV=3	PRMT1	0	13.284	10	3	3	3	1	371	42.4	5.35	84	3
NSP2_3	NSP2	Q9BZE1	39S ribosomal protein L37, mitochondrial OS=Homo sapiens OX=9606 GN=MRPL37 PE=1 SV=2	MRPL37	0	3.843	6	2	2	2	1	423	48.1	8.59	0	2
NSP4_1	NSP4	P31327	Carbamoyl-phosphate synthase [ammonia], mitochondrial OS=Homo sapiens OX=9606 GN=CPS1 PE=1 SV=2	CPS1	0	11.598	3	3	3	3	1	1500	164.8	6.74	95	3
NSP4_1	NSP4	O60701	UDP-glucose 6-dehydrogenase OS=Homo sapiens OX=9606 GN=UGDH PE=1 SV=1	UGDH	0	11.579	12	4	4	4	1	494	55	7.12	79	4
NSP4_1	NSP4	P51659	Peroxisomal multifunctional enzyme type 2 OS=Homo sapiens OX=9606 GN=HSD17B4 PE=1 SV=3	HSD17B4	0	7.896	6	3	3	3	1	736	79.6	8.84	44	3
NSP4_1	NSP4	Q9NPL8	Complex I assembly factor TIMMDC1, mitochondrial OS=Homo sapiens OX=9606 GN=TIMMDC1 PE=1 SV=2	TIMMDC1	0	2.866	9	2	2	2	1	285	32.2	8.5	18	2
NSP4_2	NSP4	P35232	Prohibitin OS=Homo sapiens OX=9606 GN=PHB PE=1 SV=1	PHB	0	52.209	54	11	20	11	1	272	29.8	5.76	576	11
NSP4_2	NSP4	P62861	40S ribosomal protein S30 OS=Homo sapiens OX=9606 GN=FAU PE=1 SV=1	FAU	0	2.732	17	1	2	1	1	59	6.6	12.15	45	1
NSP5_1	NSP5	P51648	Aldehyde dehydrogenase family 3 member A2 OS=Homo sapiens OX=9606 GN=ALDH3A2 PE=1 SV=1	ALDH3A2	0	17.82	11	4	5	4	1	485	54.8	7.88	136	4
NSP5_1	NSP5	P47756	F-actin-capping protein subunit beta OS=Homo sapiens OX=9606 GN=CAPZB PE=1 SV=4	CAPZB	0	13.431	21	4	5	4	1	277	31.3	5.59	86	4
NSP5_1	NSP5	Q15386	Ubiquitin-protein ligase E3C OS=Homo sapiens OX=9606 GN=UBE3C PE=1 SV=3	UBE3C	0	10.26	3	3	3	3	1	1083	123.8	6.71	54	3
NSP5_1	NSP5	O60701	UDP-glucose 6-dehydrogenase OS=Homo sapiens OX=9606 GN=UGDH PE=1 SV=1	UGDH	0	8.197	6	3	4	3	1	494	55	7.12	84	3
NSP5_2	NSP5	P46977	Dolichyl-diphosphooligosaccharide--protein glycosyltransferase subunit STT3A OS=Homo sapiens OX=9606 GN=STT3A PE=1 SV=2	STT3A	0	22.849	10	8	11	8	1	705	80.5	8.07	191	8
NSP5_2	NSP5	O75439	Mitochondrial-processing peptidase subunit beta OS=Homo sapiens OX=9606 GN=PMPCB PE=1 SV=2	PMPCB	0	21.246	12	5	5	5	1	489	54.3	6.83	162	5
NSP5_2	NSP5	O60701	UDP-glucose 6-dehydrogenase OS=Homo sapiens OX=9606 GN=UGDH PE=1 SV=1	UGDH	0	17.84	9	4	4	4	1	494	55	7.12	147	4
NSP5_2	NSP5	Q99873	Protein arginine N-methyltransferase 1 OS=Homo sapiens OX=9606 GN=PRMT1 PE=1 SV=3	PRMT1	0	13.34	7	2	3	2	1	371	42.4	5.35	80	2
NSP5_2	NSP5	P47755	F-actin-capping protein subunit alpha-2 OS=Homo sapiens OX=9606 GN=CAPZA2 PE=1 SV=3	CAPZA2	0	10.329	9	2	2	1	1	286	32.9	5.85	69	2
NSP5_2	NSP5	Q9NXE4	Sphingomyelin phosphodiesterase 4 OS=Homo sapiens OX=9606 GN=SMPD4 PE=1 SV=3	SMPD4	0	9.339	5	3	3	3	1	866	97.7	8.27	47	3
NSP5_2	NSP5	P61964	WD repeat-containing protein 5 OS=Homo sapiens OX=9606 GN=WDR5 PE=1 SV=1	WDR5	0	8.69	13	3	3	3	1	334	36.6	8.27	47	3
NSP5_3	NSP5	P51648	Aldehyde dehydrogenase family 3 member A2 OS=Homo sapiens OX=9606 GN=ALDH3A2 PE=1 SV=1	ALDH3A2	0	16.116	12	4	5	4	1	485	54.8	7.88	116	4
NSP5_3	NSP5	P47756	F-actin-capping protein subunit beta OS=Homo sapiens OX=9606 GN=CAPZB PE=1 SV=4	CAPZB	0	10.951	21	4	5	4	1	277	31.3	5.59	51	4
NSP5_3	NSP5	Q9NPL8	Complex I assembly factor TIMMDC1, mitochondrial OS=Homo sapiens OX=9606 GN=TIMMDC1 PE=1 SV=2	TIMMDC1	0	4.088	11	2	2	2	1	285	32.2	8.5	0	2
NSP6_1	NSP6	P67809	Y-box-binding protein 1 OS=Homo sapiens OX=9606 GN=YBX1 PE=1 SV=3	YBX1	0	65.699	48	10	17	5	1	324	35.9	9.88	305	10
NSP6_1	NSP6	P62826	GTP-binding nuclear protein Ran OS=Homo sapiens OX=9606 GN=RAN PE=1 SV=3	RAN	0	33.987	44	9	15	9	1	216	24.4	7.49	228	9
NSP6_1	NSP6	P51659	Peroxisomal multifunctional enzyme type 2 OS=Homo sapiens OX=9606 GN=HSD17B4 PE=1 SV=3	HSD17B4	0	7.096	4	3	3	3	1	736	79.6	8.84	38	3
NSP6_2	NSP6	P51784	Ubiquitin carboxyl-terminal hydrolase 11 OS=Homo sapiens OX=9606 GN=USP11 PE=1 SV=3	USP11	0	11.002	4	4	4	3	1	963	109.7	5.45	66	4
NSP6_3	NSP6	P49327	Fatty acid synthase OS=Homo sapiens OX=9606 GN=FASN PE=1 SV=3	FASN	0	117.128	15	26	31	25	1	2511	273.3	6.44	337	26
NSP6_3	NSP6	P62826	GTP-binding nuclear protein Ran OS=Homo sapiens OX=9606 GN=RAN PE=1 SV=3	RAN	0	50.309	43	10	15	10	1	216	24.4	7.49	219	10
NSP6_3	NSP6	P53985	Monocarboxylate transporter 1 OS=Homo sapiens OX=9606 GN=SLC16A1 PE=1 SV=3	SLC16A1	0	38.334	12	5	7	5	1	500	53.9	8.66	268	5
NSP6_3	NSP6	P00338	L-lactate dehydrogenase A chain OS=Homo sapiens OX=9606 GN=LDHA PE=1 SV=2	LDHA	0	30.922	27	9	9	9	1	332	36.7	8.27	156	9
NSP6_3	NSP6	Q3KQU3	MAP7 domain-containing protein 1 OS=Homo sapiens OX=9606 GN=MAP7D1 PE=1 SV=1	MAP7D1	0	8.909	3	2	2	2	1	841	92.8	10.11	57	2
NSP6_3	NSP6	Q9BZE1	39S ribosomal protein L37, mitochondrial OS=Homo sapiens OX=9606 GN=MRPL37 PE=1 SV=2	MRPL37	0	8.563	6	2	2	2	1	423	48.1	8.59	39	2
NSP6_3	NSP6	P51659	Peroxisomal multifunctional enzyme type 2 OS=Homo sapiens OX=9606 GN=HSD17B4 PE=1 SV=3	HSD17B4	0	8.139	5	3	3	3	1	736	79.6	8.84	24	3
NSP7_1	NSP7	Q92947	Glutaryl-CoA dehydrogenase, mitochondrial OS=Homo sapiens OX=9606 GN=GCDH PE=1 SV=1	GCDH	0	66.994	36	12	21	12	1	438	48.1	8.06	429	12
NSP7_1	NSP7	Q14444	Caprin-1 OS=Homo sapiens OX=9606 GN=CAPRIN1 PE=1 SV=2	CAPRIN1	0	33.664	12	7	8	7	1	709	78.3	5.25	223	7
NSP7_1	NSP7	P62861	40S ribosomal protein S30 OS=Homo sapiens OX=9606 GN=FAU PE=1 SV=1	FAU	0	4.496	19	2	2	2	1	59	6.6	12.15	33	2
NSP7_2	NSP7	Q9Y224	RNA transcription, translation and transport factor protein OS=Homo sapiens OX=9606 GN=RTRAF PE=1 SV=1	RTRAF	0	8.588	24	4	4	4	1	244	28.1	6.65	49	4
NSP7_2	NSP7	Q99873	Protein arginine N-methyltransferase 1 OS=Homo sapiens OX=9606 GN=PRMT1 PE=1 SV=3	PRMT1	0	8.267	7	2	3	2	1	371	42.4	5.35	36	2
NSP7_2	NSP7	Q9BZE1	39S ribosomal protein L37, mitochondrial OS=Homo sapiens OX=9606 GN=MRPL37 PE=1 SV=2	MRPL37	0	4.22	8	2	2	2	1	423	48.1	8.59	18	2
NSP7_3	NSP7	P14923	Junction plakoglobin OS=Homo sapiens OX=9606 GN=JUP PE=1 SV=3	JUP	0	26.376	13	8	8	8	1	745	81.7	6.14	244	8
NSP7_3	NSP7	P31327	Carbamoyl-phosphate synthase [ammonia], mitochondrial OS=Homo sapiens OX=9606 GN=CPS1 PE=1 SV=2	CPS1	0	7.961	2	3	3	3	1	1500	164.8	6.74	69	3
NSP7_3	NSP7	Q96SI9	Spermatid perinuclear RNA-binding protein OS=Homo sapiens OX=9606 GN=STRBP PE=1 SV=1	STRBP	0	6.988	6	3	3	1	1	672	73.6	8.72	22	3
NSP7_3	NSP7	P51659	Peroxisomal multifunctional enzyme type 2 OS=Homo sapiens OX=9606 GN=HSD17B4 PE=1 SV=3	HSD17B4	0	6.1	3	3	3	3	1	736	79.6	8.84	36	3
NSP8_1	NSP8	P47756	F-actin-capping protein subunit beta OS=Homo sapiens OX=9606 GN=CAPZB PE=1 SV=4	CAPZB	0	20.078	17	3	5	3	1	277	31.3	5.59	128	3
NSP8_1	NSP8	P51659	Peroxisomal multifunctional enzyme type 2 OS=Homo sapiens OX=9606 GN=HSD17B4 PE=1 SV=3	HSD17B4	0	7.851	7	3	3	3	1	736	79.6	8.84	42	3
NSP8_1	NSP8	P61964	WD repeat-containing protein 5 OS=Homo sapiens OX=9606 GN=WDR5 PE=1 SV=1	WDR5	0	5.321	8	2	3	2	1	334	36.6	8.27	33	2
NSP8_2	NSP8	Q99873	Protein arginine N-methyltransferase 1 OS=Homo sapiens OX=9606 GN=PRMT1 PE=1 SV=3	PRMT1	0	7.64	11	3	3	3	1	371	42.4	5.35	65	3
NSP8_2	NSP8	P51659	Peroxisomal multifunctional enzyme type 2 OS=Homo sapiens OX=9606 GN=HSD17B4 PE=1 SV=3	HSD17B4	0	6.779	7	3	3	3	1	736	79.6	8.84	66	3
NSP8_2	NSP8	P47755	F-actin-capping protein subunit alpha-2 OS=Homo sapiens OX=9606 GN=CAPZA2 PE=1 SV=3	CAPZA2	0	5.026	10	2	2	1	1	286	32.9	5.85	51	2
NSP8_3	NSP8	P62861	40S ribosomal protein S30 OS=Homo sapiens OX=9606 GN=FAU PE=1 SV=1	FAU	0	4.153	20	2	2	2	1	59	6.6	12.15	23	2
NSP9_2	NSP9	O60573	Eukaryotic translation initiation factor 4E type 2 OS=Homo sapiens OX=9606 GN=EIF4E2 PE=1 SV=1	EIF4E2	0	13.43	20	4	4	4	1	245	28.3	8.88	94	4
ORF14_2	ORF14	Q14694	Ubiquitin carboxyl-terminal hydrolase 10 OS=Homo sapiens OX=9606 GN=USP10 PE=1 SV=2	USP10	0	22.864	11	6	7	6	1	798	87.1	5.31	136	6
ORF14_2	ORF14	Q8WVX9	Fatty acyl-CoA reductase 1 OS=Homo sapiens OX=9606 GN=FAR1 PE=1 SV=1	FAR1	0	19.593	13	6	6	6	1	515	59.3	9.17	159	6
ORF14_2	ORF14	P47755	F-actin-capping protein subunit alpha-2 OS=Homo sapiens OX=9606 GN=CAPZA2 PE=1 SV=3	CAPZA2	0	5.749	9	2	2	1	1	286	32.9	5.85	66	2
ORF14_3	ORF14	Q16891	MICOS complex subunit MIC60 OS=Homo sapiens OX=9606 GN=IMMT PE=1 SV=1	IMMT	0	119.583	35	23	26	23	1	758	83.6	6.48	638	23
ORF14_3	ORF14	Q8WVX9	Fatty acyl-CoA reductase 1 OS=Homo sapiens OX=9606 GN=FAR1 PE=1 SV=1	FAR1	0	23.452	13	6	6	6	1	515	59.3	9.17	136	6
ORF14_3	ORF14	P51648	Aldehyde dehydrogenase family 3 member A2 OS=Homo sapiens OX=9606 GN=ALDH3A2 PE=1 SV=1	ALDH3A2	0	17.111	13	5	5	5	1	485	54.8	7.88	97	5
ORF14_3	ORF14	P47755	F-actin-capping protein subunit alpha-2 OS=Homo sapiens OX=9606 GN=CAPZA2 PE=1 SV=3	CAPZA2	0	8.057	11	2	2	2	1	286	32.9	5.85	51	2
ORF14_3	ORF14	O43852	Calumenin OS=Homo sapiens OX=9606 GN=CALU PE=1 SV=2	CALU	0	5.784	7	2	2	2	1	315	37.1	4.64	43	2
ORF3a_1	ORF3a	P61964	WD repeat-containing protein 5 OS=Homo sapiens OX=9606 GN=WDR5 PE=1 SV=1	WDR5	0	6.433	8	2	3	2	1	334	36.6	8.27	33	2
ORF3a_1	ORF3a	Q9NPL8	Complex I assembly factor TIMMDC1, mitochondrial OS=Homo sapiens OX=9606 GN=TIMMDC1 PE=1 SV=2	TIMMDC1	0	3.696	11	2	2	2	1	285	32.2	8.5	20	2
ORF3a_2	ORF3a	P51648	Aldehyde dehydrogenase family 3 member A2 OS=Homo sapiens OX=9606 GN=ALDH3A2 PE=1 SV=1	ALDH3A2	0	12.144	11	4	5	4	1	485	54.8	7.88	96	4
ORF3a_2	ORF3a	O43852	Calumenin OS=Homo sapiens OX=9606 GN=CALU PE=1 SV=2	CALU	0	1.697	2	1	2	1	1	315	37.1	4.64	28	1
ORF3a_3	ORF3a	P51648	Aldehyde dehydrogenase family 3 member A2 OS=Homo sapiens OX=9606 GN=ALDH3A2 PE=1 SV=1	ALDH3A2	0	21.953	11	4	5	4	1	485	54.8	7.88	165	4
ORF3b_1	ORF3b	P53985	Monocarboxylate transporter 1 OS=Homo sapiens OX=9606 GN=SLC16A1 PE=1 SV=3	SLC16A1	0	22.751	7	4	7	4	1	500	53.9	8.66	104	4
ORF3b_2	ORF3b	P53985	Monocarboxylate transporter 1 OS=Homo sapiens OX=9606 GN=SLC16A1 PE=1 SV=3	SLC16A1	0	20.825	9	5	7	5	1	500	53.9	8.66	110	5
ORF3b_2	ORF3b	O60573	Eukaryotic translation initiation factor 4E type 2 OS=Homo sapiens OX=9606 GN=EIF4E2 PE=1 SV=1	EIF4E2	0	9.598	20	4	4	4	1	245	28.3	8.88	55	4
ORF3b_2	ORF3b	Q9NXE4	Sphingomyelin phosphodiesterase 4 OS=Homo sapiens OX=9606 GN=SMPD4 PE=1 SV=3	SMPD4	0	6.72	5	3	3	3	1	866	97.7	8.27	46	3
ORF3b_2	ORF3b	Q9NPL8	Complex I assembly factor TIMMDC1, mitochondrial OS=Homo sapiens OX=9606 GN=TIMMDC1 PE=1 SV=2	TIMMDC1	0	5.726	11	2	2	2	1	285	32.2	8.5	25	2
ORF3b_2	ORF3b	Q99873	Protein arginine N-methyltransferase 1 OS=Homo sapiens OX=9606 GN=PRMT1 PE=1 SV=3	PRMT1	0	5.71	7	2	3	2	1	371	42.4	5.35	46	2
ORF3b_2	ORF3b	P47755	F-actin-capping protein subunit alpha-2 OS=Homo sapiens OX=9606 GN=CAPZA2 PE=1 SV=3	CAPZA2	0	4.391	8	2	2	1	1	286	32.9	5.85	41	2
ORF3b_3	ORF3b	P14923	Junction plakoglobin OS=Homo sapiens OX=9606 GN=JUP PE=1 SV=3	JUP	0	19.088	13	8	8	8	1	745	81.7	6.14	114	8
ORF6_2	ORF6	P31327	Carbamoyl-phosphate synthase [ammonia], mitochondrial OS=Homo sapiens OX=9606 GN=CPS1 PE=1 SV=2	CPS1	0	7.962	1	2	3	2	1	1500	164.8	6.74	101	2
ORF6_3	ORF6	P61964	WD repeat-containing protein 5 OS=Homo sapiens OX=9606 GN=WDR5 PE=1 SV=1	WDR5	0	7.735	7	2	3	2	1	334	36.6	8.27	53	2
ORF6_3	ORF6	P47755	F-actin-capping protein subunit alpha-2 OS=Homo sapiens OX=9606 GN=CAPZA2 PE=1 SV=3	CAPZA2	0	1.496	4	1	2	1	1	286	32.9	5.85	0	1
ORF7a_2	ORF7a	O75439	Mitochondrial-processing peptidase subunit beta OS=Homo sapiens OX=9606 GN=PMPCB PE=1 SV=2	PMPCB	0	13.945	13	5	5	5	1	489	54.3	6.83	157	5
ORF7b_1	ORF7b	P06493	Cyclin-dependent kinase 1 OS=Homo sapiens OX=9606 GN=CDK1 PE=1 SV=3	CDK1	0	107.236	61	15	23	13	1	297	34.1	8.4	412	15
ORF7b_1	ORF7b	P62826	GTP-binding nuclear protein Ran OS=Homo sapiens OX=9606 GN=RAN PE=1 SV=3	RAN	0	80.934	43	10	15	10	1	216	24.4	7.49	376	10
ORF7b_1	ORF7b	P61964	WD repeat-containing protein 5 OS=Homo sapiens OX=9606 GN=WDR5 PE=1 SV=1	WDR5	0	8.933	15	3	3	3	1	334	36.6	8.27	24	3
ORF7b_1	ORF7b	P62861	40S ribosomal protein S30 OS=Homo sapiens OX=9606 GN=FAU PE=1 SV=1	FAU	0	5.865	19	1	2	1	1	59	6.6	12.15	50	1
ORF7b_2	ORF7b	Q9Y224	RNA transcription, translation and transport factor protein OS=Homo sapiens OX=9606 GN=RTRAF PE=1 SV=1	RTRAF	0	14.122	21	4	4	4	1	244	28.1	6.65	93	4
ORF7b_2	ORF7b	P61964	WD repeat-containing protein 5 OS=Homo sapiens OX=9606 GN=WDR5 PE=1 SV=1	WDR5	0	9.792	16	3	3	3	1	334	36.6	8.27	53	3
ORF7b_3	ORF7b	P31689	DnaJ homolog subfamily A member 1 OS=Homo sapiens OX=9606 GN=DNAJA1 PE=1 SV=2	DNAJA1	0	228.501	51	22	56	22	1	397	44.8	7.08	1140	22
ORF7b_3	ORF7b	P47755	F-actin-capping protein subunit alpha-2 OS=Homo sapiens OX=9606 GN=CAPZA2 PE=1 SV=3	CAPZA2	0	4.953	9	2	2	1	1	286	32.9	5.85	17	2
ORF8_1	ORF8	Q9Y285	Phenylalanine--tRNA ligase alpha subunit OS=Homo sapiens OX=9606 GN=FARSA PE=1 SV=3	FARSA	0	227.06	52	19	64	19	1	508	57.5	7.8	1287	19
ORF8_1	ORF8	P09622	Dihydrolipoyl dehydrogenase, mitochondrial OS=Homo sapiens OX=9606 GN=DLD PE=1 SV=2	DLD	0	56.066	19	9	15	9	1	509	54.1	7.85	360	9
ORF8_1	ORF8	Q14694	Ubiquitin carboxyl-terminal hydrolase 10 OS=Homo sapiens OX=9606 GN=USP10 PE=1 SV=2	USP10	0	21.237	10	6	7	6	1	798	87.1	5.31	84	6
ORF8_1	ORF8	Q9NPL8	Complex I assembly factor TIMMDC1, mitochondrial OS=Homo sapiens OX=9606 GN=TIMMDC1 PE=1 SV=2	TIMMDC1	0	5.9	6	2	2	2	1	285	32.2	8.5	21	2
ORF8_1	ORF8	P47914	60S ribosomal protein L29 OS=Homo sapiens OX=9606 GN=RPL29 PE=1 SV=2	RPL29	0	4.56	14	2	4	2	1	159	17.7	11.66	62	2
ORF8_2	ORF8	O43852	Calumenin OS=Homo sapiens OX=9606 GN=CALU PE=1 SV=2	CALU	0	1.503	2	1	2	1	1	315	37.1	4.64	39	1
ORF8_3	ORF8	P06493	Cyclin-dependent kinase 1 OS=Homo sapiens OX=9606 GN=CDK1 PE=1 SV=3	CDK1	0	55.88	55	14	23	12	1	297	34.1	8.4	274	14
ORF8_3	ORF8	P00338	L-lactate dehydrogenase A chain OS=Homo sapiens OX=9606 GN=LDHA PE=1 SV=2	LDHA	0	22.974	27	8	9	8	1	332	36.7	8.27	139	8
ORF8_3	ORF8	P42356	Phosphatidylinositol 4-kinase alpha OS=Homo sapiens OX=9606 GN=PI4KA PE=1 SV=4	PI4KA	0	10.614	2	3	3	3	1	2102	236.7	7.06	110	3
ORF8_3	ORF8	Q99873	Protein arginine N-methyltransferase 1 OS=Homo sapiens OX=9606 GN=PRMT1 PE=1 SV=3	PRMT1	0	10.449	11	3	3	3	1	371	42.4	5.35	38	3
ORF8_3	ORF8	P62861	40S ribosomal protein S30 OS=Homo sapiens OX=9606 GN=FAU PE=1 SV=1	FAU	0	2.526	17	1	2	1	1	59	6.6	12.15	30	1
ORF9b_2	ORF9b	O60573	Eukaryotic translation initiation factor 4E type 2 OS=Homo sapiens OX=9606 GN=EIF4E2 PE=1 SV=1	EIF4E2	0	12.873	20	4	4	4	1	245	28.3	8.88	67	4
ORF9b_2	ORF9b	P31327	Carbamoyl-phosphate synthase [ammonia], mitochondrial OS=Homo sapiens OX=9606 GN=CPS1 PE=1 SV=2	CPS1	0	7.634	3	3	3	3	1	1500	164.8	6.74	49	3
N_1	N	Q14498	RNA-binding protein 39 OS=Homo sapiens OX=9606 GN=RBM39 PE=1 SV=2	RBM39	0	44.844	23	8	12	7	1	530	59.3	10.1	268	8
N_1	N	Q13148	TAR DNA-binding protein 43 OS=Homo sapiens OX=9606 GN=TARDBP PE=1 SV=1	TARDBP	0	30.769	18	5	7	5	1	414	44.7	6.19	243	5
N_1	N	Q9Y678	Coatomer subunit gamma-1 OS=Homo sapiens OX=9606 GN=COPG1 PE=1 SV=1	COPG1	0	9.51	5	3	3	3	1	874	97.7	5.47	76	3
N_1	N	P57740	Nuclear pore complex protein Nup107 OS=Homo sapiens OX=9606 GN=NUP107 PE=1 SV=1	NUP107	0	8.098	3	3	3	3	1	925	106.3	5.43	34	3
N_1	N	P28066	Proteasome subunit alpha type-5 OS=Homo sapiens OX=9606 GN=PSMA5 PE=1 SV=3	PSMA5	0	7.596	13	3	3	3	1	241	26.4	4.79	71	3
N_1	N	Q9P0L0	Vesicle-associated membrane protein-associated protein A OS=Homo sapiens OX=9606 GN=VAPA PE=1 SV=3	VAPA	0	6.457	13	2	2	2	1	249	27.9	8.62	58	2
N_2	N	Q12769	Nuclear pore complex protein Nup160 OS=Homo sapiens OX=9606 GN=NUP160 PE=1 SV=3	NUP160	0	6.824	1	1	2	1	1	1436	162	5.5	36	1
N_3	N	Q16629	Serine/arginine-rich splicing factor 7 OS=Homo sapiens OX=9606 GN=SRSF7 PE=1 SV=1	SRSF7	0	18.404	17	5	7	4	1	238	27.4	11.82	118	5
N_3	N	Q7Z406	Myosin-14 OS=Homo sapiens OX=9606 GN=MYH14 PE=1 SV=2	MYH14	0	13.684	2	4	6	1	1	1995	227.7	5.6	97	4
N_3	N	Q09472	Histone acetyltransferase p300 OS=Homo sapiens OX=9606 GN=EP300 PE=1 SV=2	EP300	0	4.295	1	2	2	2	1	2414	264	8.5	0	2
S_1	S	Q9Y678	Coatomer subunit gamma-1 OS=Homo sapiens OX=9606 GN=COPG1 PE=1 SV=1	COPG1	0	8.026	5	3	3	3	1	874	97.7	5.47	61	3
S_2	S	O14545	TRAF-type zinc finger domain-containing protein 1 OS=Homo sapiens OX=9606 GN=TRAFD1 PE=1 SV=1	TRAFD1	0	5.903	3	2	2	2	1	582	64.8	5.29	52	2
S_2	S	Q9P0L0	Vesicle-associated membrane protein-associated protein A OS=Homo sapiens OX=9606 GN=VAPA PE=1 SV=3	VAPA	0	4.298	10	2	2	2	1	249	27.9	8.62	0	2
S_3	S	P05091	Aldehyde dehydrogenase, mitochondrial OS=Homo sapiens OX=9606 GN=ALDH2 PE=1 SV=2	ALDH2	0	20.584	17	7	7	6	1	517	56.3	7.05	119	7
S_3	S	P28066	Proteasome subunit alpha type-5 OS=Homo sapiens OX=9606 GN=PSMA5 PE=1 SV=3	PSMA5	0	11.719	15	3	3	3	1	241	26.4	4.79	97	3
S_3	S	P61160	Actin-related protein 2 OS=Homo sapiens OX=9606 GN=ACTR2 PE=1 SV=1	ACTR2	0	11.188	14	4	4	4	1	394	44.7	6.74	58	4
E_1	E	Q9UDR5	Alpha-aminoadipic semialdehyde synthase, mitochondrial OS=Homo sapiens OX=9606 GN=AASS PE=1 SV=1	AASS	0	8.754	5	3	3	3	1	926	102.1	6.64	55	3
E_1	E	O43707	Alpha-actinin-4 OS=Homo sapiens OX=9606 GN=ACTN4 PE=1 SV=2	ACTN4	0	5.075	2	2	2	2	1	911	104.8	5.44	44	2
E_2	E	O15067	Phosphoribosylformylglycinamidine synthase OS=Homo sapiens OX=9606 GN=PFAS PE=1 SV=4	PFAS	0	27.171	9	8	9	8	1	1338	144.6	5.76	190	8
E_2	E	O14545	TRAF-type zinc finger domain-containing protein 1 OS=Homo sapiens OX=9606 GN=TRAFD1 PE=1 SV=1	TRAFD1	0	4.577	2	1	2	1	1	582	64.8	5.29	36	1
M_1	M	P09543	2',3'-cyclic-nucleotide 3'-phosphodiesterase OS=Homo sapiens OX=9606 GN=CNP PE=1 SV=2	CNP	0	72.358	33	19	22	19	1	421	47.5	9.07	498	19
M_1	M	Q14157	Ubiquitin-associated protein 2-like OS=Homo sapiens OX=9606 GN=UBAP2L PE=1 SV=2	UBAP2L	0	57.063	20	12	18	12	1	1087	114.5	7.11	380	12
M_1	M	O00743	Serine/threonine-protein phosphatase 6 catalytic subunit OS=Homo sapiens OX=9606 GN=PPP6C PE=1 SV=1	PPP6C	0	27.881	20	5	8	5	1	305	35.1	5.69	216	5
M_1	M	Q09472	Histone acetyltransferase p300 OS=Homo sapiens OX=9606 GN=EP300 PE=1 SV=2	EP300	0	4.04	1	2	2	2	1	2414	264	8.5	34	2
M_2	M	P09543	2',3'-cyclic-nucleotide 3'-phosphodiesterase OS=Homo sapiens OX=9606 GN=CNP PE=1 SV=2	CNP	0	77.78	30	15	22	15	1	421	47.5	9.07	288	15
M_2	M	P60660	Myosin light polypeptide 6 OS=Homo sapiens OX=9606 GN=MYL6 PE=1 SV=2	MYL6	0	21.434	37	4	6	4	1	151	16.9	4.65	99	4
M_3	M	Q9BUK6	Protein misato homolog 1 OS=Homo sapiens OX=9606 GN=MSTO1 PE=1 SV=1	MSTO1	0	14.978	5	3	3	3	1	570	61.8	6.11	99	3
NSP10_1	NSP10	O60762	Dolichol-phosphate mannosyltransferase subunit 1 OS=Homo sapiens OX=9606 GN=DPM1 PE=1 SV=1	DPM1	0	82.569	61	13	18	13	1	260	29.6	9.57	370	13
NSP10_1	NSP10	Q14157	Ubiquitin-associated protein 2-like OS=Homo sapiens OX=9606 GN=UBAP2L PE=1 SV=2	UBAP2L	0	69.319	21	13	18	13	1	1087	114.5	7.11	339	13
NSP10_1	NSP10	Q13148	TAR DNA-binding protein 43 OS=Homo sapiens OX=9606 GN=TARDBP PE=1 SV=1	TARDBP	0	39.811	24	7	7	7	1	414	44.7	6.19	218	7
NSP10_1	NSP10	Q9UL15	BAG family molecular chaperone regulator 5 OS=Homo sapiens OX=9606 GN=BAG5 PE=1 SV=1	BAG5	0	22.596	15	4	4	4	1	447	51.2	6.05	144	4
NSP10_1	NSP10	Q09472	Histone acetyltransferase p300 OS=Homo sapiens OX=9606 GN=EP300 PE=1 SV=2	EP300	0	3.289	1	2	2	2	1	2414	264	8.5	0	2
NSP10_2	NSP10	P11177	Pyruvate dehydrogenase E1 component subunit beta, mitochondrial OS=Homo sapiens OX=9606 GN=PDHB PE=1 SV=3	PDHB	0	98.181	42	11	27	11	1	359	39.2	6.65	744	11
NSP10_2	NSP10	Q9Y4P3	Transducin beta-like protein 2 OS=Homo sapiens OX=9606 GN=TBL2 PE=1 SV=1	TBL2	0	16.15	8	3	4	3	1	447	49.8	9.44	131	3
NSP10_2	NSP10	O43707	Alpha-actinin-4 OS=Homo sapiens OX=9606 GN=ACTN4 PE=1 SV=2	ACTN4	0	8.585	3	2	2	2	1	911	104.8	5.44	79	2
NSP10_2	NSP10	Q09472	Histone acetyltransferase p300 OS=Homo sapiens OX=9606 GN=EP300 PE=1 SV=2	EP300	0	6.746	1	2	2	2	1	2414	264	8.5	23	2
NSP10_3	NSP10	O00743	Serine/threonine-protein phosphatase 6 catalytic subunit OS=Homo sapiens OX=9606 GN=PPP6C PE=1 SV=1	PPP6C	0	42.911	28	7	8	7	1	305	35.1	5.69	234	7
NSP10_3	NSP10	P43686	26S proteasome regulatory subunit 6B OS=Homo sapiens OX=9606 GN=PSMC4 PE=1 SV=2	PSMC4	0	38.393	15	6	7	6	1	418	47.3	5.21	176	6
NSP10_3	NSP10	P33992	DNA replication licensing factor MCM5 OS=Homo sapiens OX=9606 GN=MCM5 PE=1 SV=5	MCM5	0	32.556	14	8	10	8	1	734	82.2	8.37	94	8
NSP11_1	NSP11	O14545	TRAF-type zinc finger domain-containing protein 1 OS=Homo sapiens OX=9606 GN=TRAFD1 PE=1 SV=1	TRAFD1	0	6.346	3	2	2	2	1	582	64.8	5.29	55	2
NSP11_3	NSP11	Q96IJ6	Mannose-1-phosphate guanyltransferase alpha OS=Homo sapiens OX=9606 GN=GMPPA PE=1 SV=1	GMPPA	0	13.228	10	3	4	3	1	420	46.3	7.21	82	3
NSP13_1	NSP13	Q5SQN1	Synaptosomal-associated protein 47 OS=Homo sapiens OX=9606 GN=SNAP47 PE=1 SV=3	SNAP47	0	6.92	5	2	2	2	1	464	52.5	8.69	51	2
NSP13_1	NSP13	Q8IY17	Patatin-like phospholipase domain-containing protein 6 OS=Homo sapiens OX=9606 GN=PNPLA6 PE=1 SV=3	PNPLA6	0	4.491	4	2	2	2	1	1375	150.9	7.74	41	2
NSP13_3	NSP13	P61204	ADP-ribosylation factor 3 OS=Homo sapiens OX=9606 GN=ARF3 PE=1 SV=2	ARF3	0	28.747	47	6	8	3	1	181	20.6	7.43	168	6
NSP14_1	NSP14	Q14157	Ubiquitin-associated protein 2-like OS=Homo sapiens OX=9606 GN=UBAP2L PE=1 SV=2	UBAP2L	0	62.54	20	12	18	12	1	1087	114.5	7.11	537	12
NSP14_1	NSP14	Q99460	26S proteasome non-ATPase regulatory subunit 1 OS=Homo sapiens OX=9606 GN=PSMD1 PE=1 SV=2	PSMD1	0	3.817	2	2	2	2	1	953	105.8	5.39	35	2
NSP14_2	NSP14	Q9UDR5	Alpha-aminoadipic semialdehyde synthase, mitochondrial OS=Homo sapiens OX=9606 GN=AASS PE=1 SV=1	AASS	0	5.361	3	2	3	2	1	926	102.1	6.64	39	2
NSP14_3	NSP14	Q9UDR5	Alpha-aminoadipic semialdehyde synthase, mitochondrial OS=Homo sapiens OX=9606 GN=AASS PE=1 SV=1	AASS	0	7.816	5	3	3	3	1	926	102.1	6.64	59	3
NSP14_3	NSP14	Q09472	Histone acetyltransferase p300 OS=Homo sapiens OX=9606 GN=EP300 PE=1 SV=2	EP300	0	2.864	1	2	2	2	1	2414	264	8.5	0	2
NSP15_1	NSP15	Q14157	Ubiquitin-associated protein 2-like OS=Homo sapiens OX=9606 GN=UBAP2L PE=1 SV=2	UBAP2L	0	54.41	17	10	18	10	1	1087	114.5	7.11	566	10
NSP15_1	NSP15	Q5SQN1	Synaptosomal-associated protein 47 OS=Homo sapiens OX=9606 GN=SNAP47 PE=1 SV=3	SNAP47	0	6.929	6	2	2	2	1	464	52.5	8.69	65	2
NSP15_2	NSP15	Q14157	Ubiquitin-associated protein 2-like OS=Homo sapiens OX=9606 GN=UBAP2L PE=1 SV=2	UBAP2L	0	73.279	23	13	18	13	1	1087	114.5	7.11	428	13
NSP15_2	NSP15	P05091	Aldehyde dehydrogenase, mitochondrial OS=Homo sapiens OX=9606 GN=ALDH2 PE=1 SV=2	ALDH2	0	14.247	12	5	7	4	1	517	56.3	7.05	114	5
NSP15_2	NSP15	Q9UDR5	Alpha-aminoadipic semialdehyde synthase, mitochondrial OS=Homo sapiens OX=9606 GN=AASS PE=1 SV=1	AASS	0	7.748	3	2	3	2	1	926	102.1	6.64	54	2
NSP2_1	NSP2	P08754	Guanine nucleotide-binding protein G(i) subunit alpha OS=Homo sapiens OX=9606 GN=GNAI3 PE=1 SV=3	GNAI3	0	16.316	12	3	3	3	1	354	40.5	5.69	140	3
NSP2_1	NSP2	P61160	Actin-related protein 2 OS=Homo sapiens OX=9606 GN=ACTR2 PE=1 SV=1	ACTR2	0	14.902	12	4	4	4	1	394	44.7	6.74	106	4
NSP2_1	NSP2	Q9UL15	BAG family molecular chaperone regulator 5 OS=Homo sapiens OX=9606 GN=BAG5 PE=1 SV=1	BAG5	0	14.029	13	4	4	4	1	447	51.2	6.05	96	4
NSP2_1	NSP2	O75419	Cell division control protein 45 homolog OS=Homo sapiens OX=9606 GN=CDC45 PE=1 SV=1	CDC45	0	12.143	12	5	6	5	1	566	65.5	5.53	40	5
NSP2_1	NSP2	Q99460	26S proteasome non-ATPase regulatory subunit 1 OS=Homo sapiens OX=9606 GN=PSMD1 PE=1 SV=2	PSMD1	0	5.728	3	2	2	2	1	953	105.8	5.39	57	2
NSP2_1	NSP2	O43707	Alpha-actinin-4 OS=Homo sapiens OX=9606 GN=ACTN4 PE=1 SV=2	ACTN4	0	4.062	3	2	2	2	1	911	104.8	5.44	25	2
NSP2_2	NSP2	Q96IJ6	Mannose-1-phosphate guanyltransferase alpha OS=Homo sapiens OX=9606 GN=GMPPA PE=1 SV=1	GMPPA	0	11.954	15	4	4	4	1	420	46.3	7.21	79	4
NSP2_2	NSP2	Q08J23	RNA cytosine C(5)-methyltransferase NSUN2 OS=Homo sapiens OX=9606 GN=NSUN2 PE=1 SV=2	NSUN2	0	8.846	8	4	4	4	1	767	86.4	6.77	56	4
NSP2_3	NSP2	Q07021	Complement component 1 Q subcomponent-binding protein, mitochondrial OS=Homo sapiens OX=9606 GN=C1QBP PE=1 SV=1	C1QBP	0	40.404	22	4	9	4	1	282	31.3	4.84	330	4
NSP2_3	NSP2	P43686	26S proteasome regulatory subunit 6B OS=Homo sapiens OX=9606 GN=PSMC4 PE=1 SV=2	PSMC4	0	14.214	16	6	7	6	1	418	47.3	5.21	99	6
NSP2_3	NSP2	Q8WUM0	Nuclear pore complex protein Nup133 OS=Homo sapiens OX=9606 GN=NUP133 PE=1 SV=2	NUP133	0	13.357	6	5	5	5	1	1156	128.9	5.1	78	5
NSP2_3	NSP2	O43707	Alpha-actinin-4 OS=Homo sapiens OX=9606 GN=ACTN4 PE=1 SV=2	ACTN4	0	6.825	3	2	2	2	1	911	104.8	5.44	48	2
NSP2_3	NSP2	P57740	Nuclear pore complex protein Nup107 OS=Homo sapiens OX=9606 GN=NUP107 PE=1 SV=1	NUP107	0	6.429	3	3	3	3	1	925	106.3	5.43	27	3
NSP4_1	NSP4	P05091	Aldehyde dehydrogenase, mitochondrial OS=Homo sapiens OX=9606 GN=ALDH2 PE=1 SV=2	ALDH2	0	14.238	14	6	7	5	1	517	56.3	7.05	64	6
NSP4_1	NSP4	Q9Y678	Coatomer subunit gamma-1 OS=Homo sapiens OX=9606 GN=COPG1 PE=1 SV=1	COPG1	0	8.942	4	3	3	3	1	874	97.7	5.47	70	3
NSP4_2	NSP4	P00403	Cytochrome c oxidase subunit 2 OS=Homo sapiens OX=9606 GN=MT-CO2 PE=1 SV=1	MT-CO2	0	7.769	13	2	3	2	1	227	25.5	4.82	66	2
NSP4_2	NSP4	Q9UDR5	Alpha-aminoadipic semialdehyde synthase, mitochondrial OS=Homo sapiens OX=9606 GN=AASS PE=1 SV=1	AASS	0	7.613	6	3	3	3	1	926	102.1	6.64	30	3
NSP4_2	NSP4	O43707	Alpha-actinin-4 OS=Homo sapiens OX=9606 GN=ACTN4 PE=1 SV=2	ACTN4	0	2.524	1	1	2	1	1	911	104.8	5.44	26	1
NSP4_3	NSP4	P28066	Proteasome subunit alpha type-5 OS=Homo sapiens OX=9606 GN=PSMA5 PE=1 SV=3	PSMA5	0	11.546	17	3	3	3	1	241	26.4	4.79	87	3
NSP4_3	NSP4	O43707	Alpha-actinin-4 OS=Homo sapiens OX=9606 GN=ACTN4 PE=1 SV=2	ACTN4	0	5.43	3	2	2	2	1	911	104.8	5.44	46	2
NSP4_3	NSP4	Q5SQN1	Synaptosomal-associated protein 47 OS=Homo sapiens OX=9606 GN=SNAP47 PE=1 SV=3	SNAP47	0	3.044	5	2	2	2	1	464	52.5	8.69	25	2
NSP5_1	NSP5	O14545	TRAF-type zinc finger domain-containing protein 1 OS=Homo sapiens OX=9606 GN=TRAFD1 PE=1 SV=1	TRAFD1	0	6.438	3	2	2	2	1	582	64.8	5.29	56	2
NSP5_1	NSP5	P08754	Guanine nucleotide-binding protein G(i) subunit alpha OS=Homo sapiens OX=9606 GN=GNAI3 PE=1 SV=3	GNAI3	0	5.877	5	2	3	2	1	354	40.5	5.69	64	2
NSP5_2	NSP5	Q07021	Complement component 1 Q subcomponent-binding protein, mitochondrial OS=Homo sapiens OX=9606 GN=C1QBP PE=1 SV=1	C1QBP	0	55.01	42	6	9	6	1	282	31.3	4.84	250	6
NSP5_2	NSP5	Q96IJ6	Mannose-1-phosphate guanyltransferase alpha OS=Homo sapiens OX=9606 GN=GMPPA PE=1 SV=1	GMPPA	0	15.711	15	4	4	4	1	420	46.3	7.21	82	4
NSP5_2	NSP5	Q00587	Cdc42 effector protein 1 OS=Homo sapiens OX=9606 GN=CDC42EP1 PE=1 SV=1	CDC42EP1	0	13.635	16	6	6	6	1	391	40.3	7.15	57	6
NSP5_2	NSP5	P00403	Cytochrome c oxidase subunit 2 OS=Homo sapiens OX=9606 GN=MT-CO2 PE=1 SV=1	MT-CO2	0	11.371	20	3	3	3	1	227	25.5	4.82	55	3
NSP5_2	NSP5	Q9P0L0	Vesicle-associated membrane protein-associated protein A OS=Homo sapiens OX=9606 GN=VAPA PE=1 SV=3	VAPA	0	8.538	6	2	2	1	1	249	27.9	8.62	67	2
NSP5_2	NSP5	P57740	Nuclear pore complex protein Nup107 OS=Homo sapiens OX=9606 GN=NUP107 PE=1 SV=1	NUP107	0	8.214	4	3	3	3	1	925	106.3	5.43	59	3
NSP5_2	NSP5	O14981	TATA-binding protein-associated factor 172 OS=Homo sapiens OX=9606 GN=BTAF1 PE=1 SV=2	BTAF1	0	4.528	2	2	2	2	1	1849	206.8	6.52	34	2
NSP5_3	NSP5	Q9UNE7	E3 ubiquitin-protein ligase CHIP OS=Homo sapiens OX=9606 GN=STUB1 PE=1 SV=2	STUB1	0	18.816	21	6	11	6	1	303	34.8	5.87	235	6
NSP5_3	NSP5	P62979	Ubiquitin-40S ribosomal protein S27a OS=Homo sapiens OX=9606 GN=RPS27A PE=1 SV=2	RPS27A	0	14.871	30	5	17	5	1	156	18	9.64	256	5
NSP5_3	NSP5	Q7Z3U7	Protein MON2 homolog OS=Homo sapiens OX=9606 GN=MON2 PE=1 SV=3	MON2	0	12.741	3	5	5	5	1	1717	190.2	6.06	123	5
NSP5_3	NSP5	P28066	Proteasome subunit alpha type-5 OS=Homo sapiens OX=9606 GN=PSMA5 PE=1 SV=3	PSMA5	0	8.729	18	3	3	3	1	241	26.4	4.79	60	3
NSP5_3	NSP5	O14545	TRAF-type zinc finger domain-containing protein 1 OS=Homo sapiens OX=9606 GN=TRAFD1 PE=1 SV=1	TRAFD1	0	5.934	4	2	2	2	1	582	64.8	5.29	60	2
NSP5_3	NSP5	Q9Y678	Coatomer subunit gamma-1 OS=Homo sapiens OX=9606 GN=COPG1 PE=1 SV=1	COPG1	0	5.781	4	3	3	3	1	874	97.7	5.47	61	3
NSP5_3	NSP5	Q9BUK6	Protein misato homolog 1 OS=Homo sapiens OX=9606 GN=MSTO1 PE=1 SV=1	MSTO1	0	5.635	5	2	3	2	1	570	61.8	6.11	55	2
NSP6_1	NSP6	P11908	Ribose-phosphate pyrophosphokinase 2 OS=Homo sapiens OX=9606 GN=PRPS2 PE=1 SV=2	PRPS2	0	47.17	29	7	11	3	1	318	34.7	6.61	269	7
NSP6_1	NSP6	Q08J23	RNA cytosine C(5)-methyltransferase NSUN2 OS=Homo sapiens OX=9606 GN=NSUN2 PE=1 SV=2	NSUN2	0	9.116	6	4	4	4	1	767	86.4	6.77	15	4
NSP6_3	NSP6	P51398	28S ribosomal protein S29, mitochondrial OS=Homo sapiens OX=9606 GN=DAP3 PE=1 SV=1	DAP3	0	23.026	19	7	7	7	1	398	45.5	8.88	77	7
NSP6_3	NSP6	Q8IY81	pre-rRNA 2'-O-ribose RNA methyltransferase FTSJ3 OS=Homo sapiens OX=9606 GN=FTSJ3 PE=1 SV=2	FTSJ3	0	11.822	5	4	4	4	1	847	96.5	8.4	79	4
NSP7_1	NSP7	P52948	Nuclear pore complex protein Nup98-Nup96 OS=Homo sapiens OX=9606 GN=NUP98 PE=1 SV=4	NUP98	0	52.014	9	13	18	13	1	1817	197.5	6.4	229	13
NSP7_1	NSP7	O15067	Phosphoribosylformylglycinamidine synthase OS=Homo sapiens OX=9606 GN=PFAS PE=1 SV=4	PFAS	0	25.416	8	9	9	9	1	1338	144.6	5.76	121	9
NSP7_1	NSP7	P43686	26S proteasome regulatory subunit 6B OS=Homo sapiens OX=9606 GN=PSMC4 PE=1 SV=2	PSMC4	0	22.261	20	7	7	7	1	418	47.3	5.21	118	7
NSP7_1	NSP7	Q96IJ6	Mannose-1-phosphate guanyltransferase alpha OS=Homo sapiens OX=9606 GN=GMPPA PE=1 SV=1	GMPPA	0	11.315	10	4	4	4	1	420	46.3	7.21	85	4
NSP7_1	NSP7	Q08J23	RNA cytosine C(5)-methyltransferase NSUN2 OS=Homo sapiens OX=9606 GN=NSUN2 PE=1 SV=2	NSUN2	0	10.974	7	4	4	4	1	767	86.4	6.77	58	4
NSP7_1	NSP7	Q9Y678	Coatomer subunit gamma-1 OS=Homo sapiens OX=9606 GN=COPG1 PE=1 SV=1	COPG1	0	8.911	4	3	3	3	1	874	97.7	5.47	75	3
NSP7_1	NSP7	Q9UDR5	Alpha-aminoadipic semialdehyde synthase, mitochondrial OS=Homo sapiens OX=9606 GN=AASS PE=1 SV=1	AASS	0	7.486	4	3	3	3	1	926	102.1	6.64	22	3
NSP7_2	NSP7	P43686	26S proteasome regulatory subunit 6B OS=Homo sapiens OX=9606 GN=PSMC4 PE=1 SV=2	PSMC4	0	16.432	17	7	7	7	1	418	47.3	5.21	89	7
NSP7_2	NSP7	Q00587	Cdc42 effector protein 1 OS=Homo sapiens OX=9606 GN=CDC42EP1 PE=1 SV=1	CDC42EP1	0	13.59	16	5	6	5	1	391	40.3	7.15	69	5
NSP7_2	NSP7	Q9UHI6	Probable ATP-dependent RNA helicase DDX20 OS=Homo sapiens OX=9606 GN=DDX20 PE=1 SV=2	DDX20	0	12.657	9	5	5	5	1	824	92.2	6.95	60	5
NSP7_2	NSP7	Q14315	Filamin-C OS=Homo sapiens OX=9606 GN=FLNC PE=1 SV=3	FLNC	0	10.934	2	4	4	3	1	2725	290.8	5.97	70	4
NSP7_2	NSP7	Q9BUK6	Protein misato homolog 1 OS=Homo sapiens OX=9606 GN=MSTO1 PE=1 SV=1	MSTO1	0	8.285	6	3	3	3	1	570	61.8	6.11	86	3
NSP7_2	NSP7	P57740	Nuclear pore complex protein Nup107 OS=Homo sapiens OX=9606 GN=NUP107 PE=1 SV=1	NUP107	0	8.154	4	3	3	3	1	925	106.3	5.43	74	3
NSP7_2	NSP7	Q9Y678	Coatomer subunit gamma-1 OS=Homo sapiens OX=9606 GN=COPG1 PE=1 SV=1	COPG1	0	7.069	4	3	3	3	1	874	97.7	5.47	59	3
NSP7_2	NSP7	Q9P0L0	Vesicle-associated membrane protein-associated protein A OS=Homo sapiens OX=9606 GN=VAPA PE=1 SV=3	VAPA	0	2.705	12	2	2	2	1	249	27.9	8.62	0	2
NSP7_3	NSP7	Q14315	Filamin-C OS=Homo sapiens OX=9606 GN=FLNC PE=1 SV=3	FLNC	0	11.575	1	4	4	2	1	2725	290.8	5.97	81	4
NSP7_3	NSP7	Q9UDR5	Alpha-aminoadipic semialdehyde synthase, mitochondrial OS=Homo sapiens OX=9606 GN=AASS PE=1 SV=1	AASS	0	9.155	4	3	3	3	1	926	102.1	6.64	52	3
NSP8_1	NSP8	O14974	Protein phosphatase 1 regulatory subunit 12A OS=Homo sapiens OX=9606 GN=PPP1R12A PE=1 SV=1	PPP1R12A	0	17.082	8	6	6	6	1	1030	115.2	5.4	115	6
NSP8_1	NSP8	P08754	Guanine nucleotide-binding protein G(i) subunit alpha OS=Homo sapiens OX=9606 GN=GNAI3 PE=1 SV=3	GNAI3	0	8.073	11	3	3	2	1	354	40.5	5.69	74	3
NSP8_1	NSP8	O14545	TRAF-type zinc finger domain-containing protein 1 OS=Homo sapiens OX=9606 GN=TRAFD1 PE=1 SV=1	TRAFD1	0	5.932	2	1	2	1	1	582	64.8	5.29	31	1
NSP8_2	NSP8	P61160	Actin-related protein 2 OS=Homo sapiens OX=9606 GN=ACTR2 PE=1 SV=1	ACTR2	0	7.791	9	3	4	3	1	394	44.7	6.74	119	3
NSP8_3	NSP8	Q14157	Ubiquitin-associated protein 2-like OS=Homo sapiens OX=9606 GN=UBAP2L PE=1 SV=2	UBAP2L	0	75.413	29	15	18	15	1	1087	114.5	7.11	335	15
NSP9_1	NSP9	Q07021	Complement component 1 Q subcomponent-binding protein, mitochondrial OS=Homo sapiens OX=9606 GN=C1QBP PE=1 SV=1	C1QBP	0	37.827	15	4	9	4	1	282	31.3	4.84	397	4
NSP9_1	NSP9	Q5SQN1	Synaptosomal-associated protein 47 OS=Homo sapiens OX=9606 GN=SNAP47 PE=1 SV=3	SNAP47	0	4.548	6	2	2	2	1	464	52.5	8.69	41	2
ORF10_1	ORF10	P61204	ADP-ribosylation factor 3 OS=Homo sapiens OX=9606 GN=ARF3 PE=1 SV=2	ARF3	0	33.6	51	6	8	2	1	181	20.6	7.43	149	6
ORF10_1	ORF10	P61160	Actin-related protein 2 OS=Homo sapiens OX=9606 GN=ACTR2 PE=1 SV=1	ACTR2	0	7.695	10	3	4	3	1	394	44.7	6.74	82	3
ORF14_1	ORF14	Q9Y678	Coatomer subunit gamma-1 OS=Homo sapiens OX=9606 GN=COPG1 PE=1 SV=1	COPG1	0	6.109	4	3	3	3	1	874	97.7	5.47	100	3
ORF14_2	ORF14	Q5SQN1	Synaptosomal-associated protein 47 OS=Homo sapiens OX=9606 GN=SNAP47 PE=1 SV=3	SNAP47	0	4.056	6	2	2	2	1	464	52.5	8.69	34	2
ORF14_2	ORF14	Q09472	Histone acetyltransferase p300 OS=Homo sapiens OX=9606 GN=EP300 PE=1 SV=2	EP300	0	3.919	1	2	2	2	1	2414	264	8.5	31	2
ORF14_3	ORF14	O14981	TATA-binding protein-associated factor 172 OS=Homo sapiens OX=9606 GN=BTAF1 PE=1 SV=2	BTAF1	0	3.852	2	2	2	2	1	1849	206.8	6.52	40	2
ORF14_3	ORF14	O43707	Alpha-actinin-4 OS=Homo sapiens OX=9606 GN=ACTN4 PE=1 SV=2	ACTN4	0	2.733	2	2	2	2	1	911	104.8	5.44	0	2
ORF3a_1	ORF3a	P61204	ADP-ribosylation factor 3 OS=Homo sapiens OX=9606 GN=ARF3 PE=1 SV=2	ARF3	0	27.262	46	6	8	3	1	181	20.6	7.43	138	6
ORF3a_1	ORF3a	O75190	DnaJ homolog subfamily B member 6 OS=Homo sapiens OX=9606 GN=DNAJB6 PE=1 SV=2	DNAJB6	0	27.076	16	6	12	5	1	326	36.1	9.16	380	6
ORF3a_1	ORF3a	P28066	Proteasome subunit alpha type-5 OS=Homo sapiens OX=9606 GN=PSMA5 PE=1 SV=3	PSMA5	0	11.473	17	3	3	3	1	241	26.4	4.79	94	3
ORF3a_1	ORF3a	P05091	Aldehyde dehydrogenase, mitochondrial OS=Homo sapiens OX=9606 GN=ALDH2 PE=1 SV=2	ALDH2	0	9.773	7	3	7	2	1	517	56.3	7.05	96	3
ORF3a_2	ORF3a	P28066	Proteasome subunit alpha type-5 OS=Homo sapiens OX=9606 GN=PSMA5 PE=1 SV=3	PSMA5	0	12.201	15	3	3	3	1	241	26.4	4.79	117	3
ORF3a_2	ORF3a	Q5SQN1	Synaptosomal-associated protein 47 OS=Homo sapiens OX=9606 GN=SNAP47 PE=1 SV=3	SNAP47	0	6.732	7	2	2	2	1	464	52.5	8.69	30	2
ORF3a_2	ORF3a	O14545	TRAF-type zinc finger domain-containing protein 1 OS=Homo sapiens OX=9606 GN=TRAFD1 PE=1 SV=1	TRAFD1	0	3.724	3	2	2	2	1	582	64.8	5.29	31	2
ORF3a_3	ORF3a	P00403	Cytochrome c oxidase subunit 2 OS=Homo sapiens OX=9606 GN=MT-CO2 PE=1 SV=1	MT-CO2	0	11.944	16	2	3	2	1	227	25.5	4.82	52	2
ORF3a_3	ORF3a	P28066	Proteasome subunit alpha type-5 OS=Homo sapiens OX=9606 GN=PSMA5 PE=1 SV=3	PSMA5	0	9.881	10	2	3	2	1	241	26.4	4.79	72	2
ORF3a_3	ORF3a	O14545	TRAF-type zinc finger domain-containing protein 1 OS=Homo sapiens OX=9606 GN=TRAFD1 PE=1 SV=1	TRAFD1	0	5.937	4	2	2	2	1	582	64.8	5.29	53	2
ORF3b_1	ORF3b	O14974	Protein phosphatase 1 regulatory subunit 12A OS=Homo sapiens OX=9606 GN=PPP1R12A PE=1 SV=1	PPP1R12A	0	17.052	8	6	6	6	1	1030	115.2	5.4	84	6
ORF3b_1	ORF3b	Q9UL15	BAG family molecular chaperone regulator 5 OS=Homo sapiens OX=9606 GN=BAG5 PE=1 SV=1	BAG5	0	16.087	12	4	4	4	1	447	51.2	6.05	112	4
ORF3b_1	ORF3b	P61160	Actin-related protein 2 OS=Homo sapiens OX=9606 GN=ACTR2 PE=1 SV=1	ACTR2	0	13.081	12	4	4	4	1	394	44.7	6.74	78	4
ORF3b_1	ORF3b	O43707	Alpha-actinin-4 OS=Homo sapiens OX=9606 GN=ACTN4 PE=1 SV=2	ACTN4	0	8.043	2	2	2	2	1	911	104.8	5.44	75	2
ORF3b_1	ORF3b	Q9P0L0	Vesicle-associated membrane protein-associated protein A OS=Homo sapiens OX=9606 GN=VAPA PE=1 SV=3	VAPA	0	6.796	10	2	2	1	1	249	27.9	8.62	58	2
ORF3b_2	ORF3b	Q96TA2	ATP-dependent zinc metalloprotease YME1L1 OS=Homo sapiens OX=9606 GN=YME1L1 PE=1 SV=2	YME1L1	0	44.976	16	9	9	9	1	773	86.4	8.76	315	9
ORF3b_2	ORF3b	P08195	4F2 cell-surface antigen heavy chain OS=Homo sapiens OX=9606 GN=SLC3A2 PE=1 SV=3	SLC3A2	0	37.115	18	11	13	11	1	630	68	5.01	262	11
ORF3b_2	ORF3b	P61204	ADP-ribosylation factor 3 OS=Homo sapiens OX=9606 GN=ARF3 PE=1 SV=2	ARF3	0	28.377	46	7	8	3	1	181	20.6	7.43	162	7
ORF3b_2	ORF3b	Q9UL15	BAG family molecular chaperone regulator 5 OS=Homo sapiens OX=9606 GN=BAG5 PE=1 SV=1	BAG5	0	20.161	13	4	4	4	1	447	51.2	6.05	161	4
ORF3b_2	ORF3b	O43707	Alpha-actinin-4 OS=Homo sapiens OX=9606 GN=ACTN4 PE=1 SV=2	ACTN4	0	8.448	3	2	2	2	1	911	104.8	5.44	83	2
ORF3b_2	ORF3b	P57740	Nuclear pore complex protein Nup107 OS=Homo sapiens OX=9606 GN=NUP107 PE=1 SV=1	NUP107	0	5.461	4	3	3	3	1	925	106.3	5.43	37	3
ORF3b_2	ORF3b	Q8IY17	Patatin-like phospholipase domain-containing protein 6 OS=Homo sapiens OX=9606 GN=PNPLA6 PE=1 SV=3	PNPLA6	0	4.897	2	2	2	2	1	1375	150.9	7.74	54	2
ORF3b_2	ORF3b	Q9P0L0	Vesicle-associated membrane protein-associated protein A OS=Homo sapiens OX=9606 GN=VAPA PE=1 SV=3	VAPA	0	3.519	14	2	2	2	1	249	27.9	8.62	0	2
ORF3b_3	ORF3b	Q07021	Complement component 1 Q subcomponent-binding protein, mitochondrial OS=Homo sapiens OX=9606 GN=C1QBP PE=1 SV=1	C1QBP	0	52.938	24	5	9	5	1	282	31.3	4.84	375	5
ORF6_1	ORF6	Q96IJ6	Mannose-1-phosphate guanyltransferase alpha OS=Homo sapiens OX=9606 GN=GMPPA PE=1 SV=1	GMPPA	0	9.26	13	4	4	4	1	420	46.3	7.21	47	4
ORF6_1	ORF6	O14545	TRAF-type zinc finger domain-containing protein 1 OS=Homo sapiens OX=9606 GN=TRAFD1 PE=1 SV=1	TRAFD1	0	3.985	4	2	2	2	1	582	64.8	5.29	36	2
ORF6_2	ORF6	Q09472	Histone acetyltransferase p300 OS=Homo sapiens OX=9606 GN=EP300 PE=1 SV=2	EP300	0	3.991	1	2	2	2	1	2414	264	8.5	55	2
ORF6_3	ORF6	P05091	Aldehyde dehydrogenase, mitochondrial OS=Homo sapiens OX=9606 GN=ALDH2 PE=1 SV=2	ALDH2	0	18.483	15	6	7	5	1	517	56.3	7.05	148	6
ORF6_3	ORF6	Q8WUM0	Nuclear pore complex protein Nup133 OS=Homo sapiens OX=9606 GN=NUP133 PE=1 SV=2	NUP133	0	16.374	4	4	5	4	1	1156	128.9	5.1	148	4
ORF6_3	ORF6	P61160	Actin-related protein 2 OS=Homo sapiens OX=9606 GN=ACTR2 PE=1 SV=1	ACTR2	0	8.321	12	4	4	4	1	394	44.7	6.74	63	4
ORF6_3	ORF6	O14545	TRAF-type zinc finger domain-containing protein 1 OS=Homo sapiens OX=9606 GN=TRAFD1 PE=1 SV=1	TRAFD1	0	5.756	3	2	2	2	1	582	64.8	5.29	45	2
ORF6_3	ORF6	Q09472	Histone acetyltransferase p300 OS=Homo sapiens OX=9606 GN=EP300 PE=1 SV=2	EP300	0	5.378	1	2	2	2	1	2414	264	8.5	72	2
ORF7a_2	ORF7a	Q09472	Histone acetyltransferase p300 OS=Homo sapiens OX=9606 GN=EP300 PE=1 SV=2	EP300	0	4.309	1	2	2	2	1	2414	264	8.5	41	2
ORF7a_2	ORF7a	O14545	TRAF-type zinc finger domain-containing protein 1 OS=Homo sapiens OX=9606 GN=TRAFD1 PE=1 SV=1	TRAFD1	0	4.155	2	1	2	1	1	582	64.8	5.29	42	1
ORF7a_3	ORF7a	P60660	Myosin light polypeptide 6 OS=Homo sapiens OX=9606 GN=MYL6 PE=1 SV=2	MYL6	0	16.326	34	4	6	4	1	151	16.9	4.65	148	4
ORF7b_1	ORF7b	Q14157	Ubiquitin-associated protein 2-like OS=Homo sapiens OX=9606 GN=UBAP2L PE=1 SV=2	UBAP2L	0	90.963	22	13	18	13	1	1087	114.5	7.11	424	13
ORF7b_1	ORF7b	P09543	2',3'-cyclic-nucleotide 3'-phosphodiesterase OS=Homo sapiens OX=9606 GN=CNP PE=1 SV=2	CNP	0	78.826	33	18	22	18	1	421	47.5	9.07	334	18
ORF7b_1	ORF7b	Q9BUK6	Protein misato homolog 1 OS=Homo sapiens OX=9606 GN=MSTO1 PE=1 SV=1	MSTO1	0	8.89	5	3	3	3	1	570	61.8	6.11	41	3
ORF7b_1	ORF7b	Q03701	CCAAT/enhancer-binding protein zeta OS=Homo sapiens OX=9606 GN=CEBPZ PE=1 SV=3	CEBPZ	0	8.524	4	3	3	3	1	1054	120.9	5.94	26	3
ORF7b_2	ORF7b	Q14157	Ubiquitin-associated protein 2-like OS=Homo sapiens OX=9606 GN=UBAP2L PE=1 SV=2	UBAP2L	0	56.402	20	14	18	14	1	1087	114.5	7.11	311	14
ORF7b_2	ORF7b	Q96EY1	DnaJ homolog subfamily A member 3, mitochondrial OS=Homo sapiens OX=9606 GN=DNAJA3 PE=1 SV=2	DNAJA3	0	43.98	22	9	13	9	1	480	52.5	9.26	218	9
ORF7b_2	ORF7b	Q9H0S4	Probable ATP-dependent RNA helicase DDX47 OS=Homo sapiens OX=9606 GN=DDX47 PE=1 SV=1	DDX47	0	15.506	11	4	5	4	1	455	50.6	9.1	110	4
ORF7b_2	ORF7b	Q99460	26S proteasome non-ATPase regulatory subunit 1 OS=Homo sapiens OX=9606 GN=PSMD1 PE=1 SV=2	PSMD1	0	6.701	2	2	2	2	1	953	105.8	5.39	36	2
ORF7b_2	ORF7b	Q09472	Histone acetyltransferase p300 OS=Homo sapiens OX=9606 GN=EP300 PE=1 SV=2	EP300	0	5.697	1	2	2	2	1	2414	264	8.5	0	2
ORF7b_3	ORF7b	P09543	2',3'-cyclic-nucleotide 3'-phosphodiesterase OS=Homo sapiens OX=9606 GN=CNP PE=1 SV=2	CNP	0	82.646	33	17	22	17	1	421	47.5	9.07	309	17
ORF7b_3	ORF7b	O75419	Cell division control protein 45 homolog OS=Homo sapiens OX=9606 GN=CDC45 PE=1 SV=1	CDC45	0	23.788	12	6	6	6	1	566	65.5	5.53	105	6
ORF7b_3	ORF7b	Q9H0S4	Probable ATP-dependent RNA helicase DDX47 OS=Homo sapiens OX=9606 GN=DDX47 PE=1 SV=1	DDX47	0	18.72	11	4	5	4	1	455	50.6	9.1	116	4
ORF7b_3	ORF7b	Q9BUK6	Protein misato homolog 1 OS=Homo sapiens OX=9606 GN=MSTO1 PE=1 SV=1	MSTO1	0	9.398	5	3	3	3	1	570	61.8	6.11	52	3
ORF8_1	ORF8	P57740	Nuclear pore complex protein Nup107 OS=Homo sapiens OX=9606 GN=NUP107 PE=1 SV=1	NUP107	0	6.996	4	3	3	3	1	925	106.3	5.43	39	3
ORF8_1	ORF8	Q12769	Nuclear pore complex protein Nup160 OS=Homo sapiens OX=9606 GN=NUP160 PE=1 SV=3	NUP160	0	5.43	2	2	2	2	1	1436	162	5.5	43	2
ORF8_2	ORF8	P49915	GMP synthase [glutamine-hydrolyzing] OS=Homo sapiens OX=9606 GN=GMPS PE=1 SV=1	GMPS	0	31.211	23	11	11	11	1	693	76.7	6.87	102	11
ORF8_2	ORF8	Q9NVI1	Fanconi anemia group I protein OS=Homo sapiens OX=9606 GN=FANCI PE=1 SV=4	FANCI	0	26.694	7	7	8	7	1	1328	149.2	6.74	161	7
ORF8_2	ORF8	O14545	TRAF-type zinc finger domain-containing protein 1 OS=Homo sapiens OX=9606 GN=TRAFD1 PE=1 SV=1	TRAFD1	0	4.987	3	2	2	2	1	582	64.8	5.29	45	2
ORF8_3	ORF8	P06576	ATP synthase subunit beta, mitochondrial OS=Homo sapiens OX=9606 GN=ATP5F1B PE=1 SV=3	ATP5F1B	0	110.039	54	20	29	20	1	529	56.5	5.4	620	20
ORF8_3	ORF8	Q9NVI1	Fanconi anemia group I protein OS=Homo sapiens OX=9606 GN=FANCI PE=1 SV=4	FANCI	0	22.494	6	7	8	7	1	1328	149.2	6.74	152	7
ORF8_3	ORF8	P60660	Myosin light polypeptide 6 OS=Homo sapiens OX=9606 GN=MYL6 PE=1 SV=2	MYL6	0	16.278	45	5	6	5	1	151	16.9	4.65	98	5
ORF8_3	ORF8	Q12769	Nuclear pore complex protein Nup160 OS=Homo sapiens OX=9606 GN=NUP160 PE=1 SV=3	NUP160	0	5.636	2	2	2	2	1	1436	162	5.5	27	2
ORF9b_2	ORF9b	Q09472	Histone acetyltransferase p300 OS=Homo sapiens OX=9606 GN=EP300 PE=1 SV=2	EP300	0	2.911	1	2	2	2	1	2414	264	8.5	21	2
N_1	N	P62913	60S ribosomal protein L11 OS=Homo sapiens OX=9606 GN=RPL11 PE=1 SV=2	RPL11	0	36.384	45	8	26	8	1	178	20.2	9.6	726	8
N_1	N	P25788	Proteasome subunit alpha type-3 OS=Homo sapiens OX=9606 GN=PSMA3 PE=1 SV=2	PSMA3	0	5.161	10	2	2	2	1	255	28.4	5.33	48	2
N_1	N	Q0VAA5	PI-PLC X domain-containing protein 2 OS=Homo sapiens OX=9606 GN=PLCXD2 PE=2 SV=1	PLCXD2	0	2.142	3	1	4	1	1	305	34.8	9.44	0	1
N_2	N	O95163	Elongator complex protein 1 OS=Homo sapiens OX=9606 GN=ELP1 PE=1 SV=3	ELP1	0	35.089	11	9	9	9	1	1332	150.2	5.94	137	9
N_2	N	Q9Y5M8	Signal recognition particle receptor subunit beta OS=Homo sapiens OX=9606 GN=SRPRB PE=1 SV=3	SRPRB	0	30.339	34	7	7	7	1	271	29.7	9.04	172	7
N_2	N	Q0VAA5	PI-PLC X domain-containing protein 2 OS=Homo sapiens OX=9606 GN=PLCXD2 PE=2 SV=1	PLCXD2	0	1.607	3	1	4	1	1	305	34.8	9.44	0	1
N_3	N	Q92841	Probable ATP-dependent RNA helicase DDX17 OS=Homo sapiens OX=9606 GN=DDX17 PE=1 SV=2	DDX17	0	125.954	44	31	71	26	1	729	80.2	8.27	1553	31
N_3	N	P17858	ATP-dependent 6-phosphofructokinase, liver type OS=Homo sapiens OX=9606 GN=PFKL PE=1 SV=6	PFKL	0	32.43	15	8	13	6	1	780	85	7.5	254	8
N_3	N	Q99733	Nucleosome assembly protein 1-like 4 OS=Homo sapiens OX=9606 GN=NAP1L4 PE=1 SV=1	NAP1L4	0	15.068	8	4	8	2	1	375	42.8	4.69	146	4
N_3	N	Q86X55	Histone-arginine methyltransferase CARM1 OS=Homo sapiens OX=9606 GN=CARM1 PE=1 SV=3	CARM1	0	7.493	6	3	3	3	1	608	65.8	6.73	52	3
N_3	N	P25788	Proteasome subunit alpha type-3 OS=Homo sapiens OX=9606 GN=PSMA3 PE=1 SV=2	PSMA3	0	5.625	9	2	2	2	1	255	28.4	5.33	62	2
N_3	N	Q0VAA5	PI-PLC X domain-containing protein 2 OS=Homo sapiens OX=9606 GN=PLCXD2 PE=2 SV=1	PLCXD2	0	1.634	3	1	4	1	1	305	34.8	9.44	30	1
S_1	S	Q9Y4R8	Telomere length regulation protein TEL2 homolog OS=Homo sapiens OX=9606 GN=TELO2 PE=1 SV=2	TELO2	0	30.45	17	12	13	12	1	837	91.7	5.76	159	12
S_1	S	P23528	Cofilin-1 OS=Homo sapiens OX=9606 GN=CFL1 PE=1 SV=3	CFL1	0	25.034	34	5	10	5	1	166	18.5	8.09	304	5
S_1	S	A1L0T0	2-hydroxyacyl-CoA lyase 2 OS=Homo sapiens OX=9606 GN=ILVBL PE=1 SV=2	ILVBL	0	15.074	18	6	6	6	1	632	67.8	8.15	119	6
S_1	S	Q9NS69	Mitochondrial import receptor subunit TOM22 homolog OS=Homo sapiens OX=9606 GN=TOMM22 PE=1 SV=3	TOMM22	0	9.826	31	3	3	3	1	142	15.5	4.34	92	3
S_2	S	Q7Z6Z7	E3 ubiquitin-protein ligase HUWE1 OS=Homo sapiens OX=9606 GN=HUWE1 PE=1 SV=3	HUWE1	0	28.803	3	11	12	11	1	4374	481.6	5.22	142	11
S_2	S	Q9NVH1	DnaJ homolog subfamily C member 11 OS=Homo sapiens OX=9606 GN=DNAJC11 PE=1 SV=2	DNAJC11	0	9.36	8	4	4	4	1	559	63.2	8.4	61	4
S_3	S	P23528	Cofilin-1 OS=Homo sapiens OX=9606 GN=CFL1 PE=1 SV=3	CFL1	0	41.186	51	6	10	6	1	166	18.5	8.09	395	6
S_3	S	P25788	Proteasome subunit alpha type-3 OS=Homo sapiens OX=9606 GN=PSMA3 PE=1 SV=2	PSMA3	0	6.404	9	2	2	2	1	255	28.4	5.33	76	2
E_1	E	P31153	S-adenosylmethionine synthase isoform type-2 OS=Homo sapiens OX=9606 GN=MAT2A PE=1 SV=1	MAT2A	0	44.603	27	9	11	9	1	395	43.6	6.48	266	9
E_1	E	Q0VAA5	PI-PLC X domain-containing protein 2 OS=Homo sapiens OX=9606 GN=PLCXD2 PE=2 SV=1	PLCXD2	0	1.439	3	1	4	1	1	305	34.8	9.44	36	1
E_2	E	Q0VAA5	PI-PLC X domain-containing protein 2 OS=Homo sapiens OX=9606 GN=PLCXD2 PE=2 SV=1	PLCXD2	0	1.994	3	1	4	1	1	305	34.8	9.44	39	1
E_3	E	P23528	Cofilin-1 OS=Homo sapiens OX=9606 GN=CFL1 PE=1 SV=3	CFL1	0	38.091	52	7	10	7	1	166	18.5	8.09	321	7
M_1	M	P23528	Cofilin-1 OS=Homo sapiens OX=9606 GN=CFL1 PE=1 SV=3	CFL1	0	39.252	51	6	10	6	1	166	18.5	8.09	360	6
M_1	M	Q9BQ67	Glutamate-rich WD repeat-containing protein 1 OS=Homo sapiens OX=9606 GN=GRWD1 PE=1 SV=1	GRWD1	0	15.196	11	3	4	3	1	446	49.4	4.92	98	3
M_1	M	Q0VAA5	PI-PLC X domain-containing protein 2 OS=Homo sapiens OX=9606 GN=PLCXD2 PE=2 SV=1	PLCXD2	0	2.935	3	1	4	1	1	305	34.8	9.44	33	1
M_2	M	O75489	NADH dehydrogenase [ubiquinone] iron-sulfur protein 3, mitochondrial OS=Homo sapiens OX=9606 GN=NDUFS3 PE=1 SV=1	NDUFS3	0	42.545	41	8	9	8	1	264	30.2	7.5	277	8
M_2	M	P57088	Transmembrane protein 33 OS=Homo sapiens OX=9606 GN=TMEM33 PE=1 SV=2	TMEM33	0	27.104	30	7	10	7	1	247	28	9.7	239	7
M_2	M	Q9NVH1	DnaJ homolog subfamily C member 11 OS=Homo sapiens OX=9606 GN=DNAJC11 PE=1 SV=2	DNAJC11	0	11.644	11	4	4	4	1	559	63.2	8.4	36	4
M_3	M	Q9BQ67	Glutamate-rich WD repeat-containing protein 1 OS=Homo sapiens OX=9606 GN=GRWD1 PE=1 SV=1	GRWD1	0	10.266	11	4	4	4	1	446	49.4	4.92	75	4
M_3	M	Q9NYK5	39S ribosomal protein L39, mitochondrial OS=Homo sapiens OX=9606 GN=MRPL39 PE=1 SV=3	MRPL39	0	5.851	7	2	2	2	1	338	38.7	7.65	40	2
M_3	M	Q0VAA5	PI-PLC X domain-containing protein 2 OS=Homo sapiens OX=9606 GN=PLCXD2 PE=2 SV=1	PLCXD2	0	2.728	3	1	4	1	1	305	34.8	9.44	35	1
NSP10_1	NSP10	P55786	Puromycin-sensitive aminopeptidase OS=Homo sapiens OX=9606 GN=NPEPPS PE=1 SV=2	NPEPPS	0	158.883	43	32	42	32	1	919	103.2	5.72	689	32
NSP10_1	NSP10	P51116	Fragile X mental retardation syndrome-related protein 2 OS=Homo sapiens OX=9606 GN=FXR2 PE=1 SV=2	FXR2	0	59.455	20	9	14	7	1	673	74.2	6.23	268	9
NSP10_2	NSP10	P53621	Coatomer subunit alpha OS=Homo sapiens OX=9606 GN=COPA PE=1 SV=2	COPA	0	58.14	19	15	17	15	1	1224	138.3	7.66	268	15
NSP10_2	NSP10	P08559	Pyruvate dehydrogenase E1 component subunit alpha, somatic form, mitochondrial OS=Homo sapiens OX=9606 GN=PDHA1 PE=1 SV=3	PDHA1	0	35.988	27	11	12	11	1	390	43.3	8.06	165	11
NSP10_2	NSP10	Q66LE6	Serine/threonine-protein phosphatase 2A 55 kDa regulatory subunit B delta isoform OS=Homo sapiens OX=9606 GN=PPP2R2D PE=1 SV=1	PPP2R2D	0	19.225	15	4	6	1	1	453	52	6.39	85	4
NSP10_2	NSP10	Q9BWF3	RNA-binding protein 4 OS=Homo sapiens OX=9606 GN=RBM4 PE=1 SV=1	RBM4	0	17.568	16	4	4	4	1	364	40.3	7.08	72	4
NSP10_3	NSP10	P51116	Fragile X mental retardation syndrome-related protein 2 OS=Homo sapiens OX=9606 GN=FXR2 PE=1 SV=2	FXR2	0	74.277	21	10	14	7	1	673	74.2	6.23	279	10
NSP10_3	NSP10	Q13162	Peroxiredoxin-4 OS=Homo sapiens OX=9606 GN=PRDX4 PE=1 SV=1	PRDX4	0	46.734	31	7	13	6	1	271	30.5	6.29	278	7
NSP10_3	NSP10	P40938	Replication factor C subunit 3 OS=Homo sapiens OX=9606 GN=RFC3 PE=1 SV=2	RFC3	0	39.795	27	7	10	7	1	356	40.5	8.34	120	7
NSP10_3	NSP10	Q9NVH1	DnaJ homolog subfamily C member 11 OS=Homo sapiens OX=9606 GN=DNAJC11 PE=1 SV=2	DNAJC11	0	7.608	9	4	4	4	1	559	63.2	8.4	25	4
NSP11_1	NSP11	A1L0T0	2-hydroxyacyl-CoA lyase 2 OS=Homo sapiens OX=9606 GN=ILVBL PE=1 SV=2	ILVBL	0	32.702	13	4	6	4	1	632	67.8	8.15	178	4
NSP12_3	NSP12	P01889	HLA class I histocompatibility antigen, B alpha chain OS=Homo sapiens OX=9606 GN=HLA-B PE=1 SV=3	HLA-B	0	7.504	13	3	3	1	1	362	40.4	5.85	56	3
NSP13_1	NSP13	P23528	Cofilin-1 OS=Homo sapiens OX=9606 GN=CFL1 PE=1 SV=3	CFL1	0	40.571	46	6	10	6	1	166	18.5	8.09	334	6
NSP13_1	NSP13	P62899	60S ribosomal protein L31 OS=Homo sapiens OX=9606 GN=RPL31 PE=1 SV=1	RPL31	0	35.815	43	6	14	6	1	125	14.5	10.54	335	6
NSP13_1	NSP13	P01889	HLA class I histocompatibility antigen, B alpha chain OS=Homo sapiens OX=9606 GN=HLA-B PE=1 SV=3	HLA-B	0	9.588	7	2	3	1	1	362	40.4	5.85	153	2
NSP13_2	NSP13	Q7Z6Z7	E3 ubiquitin-protein ligase HUWE1 OS=Homo sapiens OX=9606 GN=HUWE1 PE=1 SV=3	HUWE1	0	38.573	3	11	12	11	1	4374	481.6	5.22	221	11
NSP14_1	NSP14	Q9NRA8	Eukaryotic translation initiation factor 4E transporter OS=Homo sapiens OX=9606 GN=EIF4ENIF1 PE=1 SV=2	EIF4ENIF1	0	16.754	10	5	7	5	1	985	108.1	8.32	63	5
NSP14_1	NSP14	P01889	HLA class I histocompatibility antigen, B alpha chain OS=Homo sapiens OX=9606 GN=HLA-B PE=1 SV=3	HLA-B	0	12.411	13	3	3	3	1	362	40.4	5.85	113	3
NSP14_1	NSP14	P25788	Proteasome subunit alpha type-3 OS=Homo sapiens OX=9606 GN=PSMA3 PE=1 SV=2	PSMA3	0	3.754	5	1	2	1	1	255	28.4	5.33	77	1
NSP14_3	NSP14	Q0VAA5	PI-PLC X domain-containing protein 2 OS=Homo sapiens OX=9606 GN=PLCXD2 PE=2 SV=1	PLCXD2	0	2.21	3	1	4	1	1	305	34.8	9.44	34	1
NSP2_1	NSP2	P23528	Cofilin-1 OS=Homo sapiens OX=9606 GN=CFL1 PE=1 SV=3	CFL1	0	51.131	51	6	10	6	1	166	18.5	8.09	358	6
NSP2_1	NSP2	Q9BQ67	Glutamate-rich WD repeat-containing protein 1 OS=Homo sapiens OX=9606 GN=GRWD1 PE=1 SV=1	GRWD1	0	7.673	17	4	4	4	1	446	49.4	4.92	16	4
NSP2_1	NSP2	P25788	Proteasome subunit alpha type-3 OS=Homo sapiens OX=9606 GN=PSMA3 PE=1 SV=2	PSMA3	0	6.68	10	2	2	2	1	255	28.4	5.33	70	2
NSP2_1	NSP2	Q86Y56	Dynein assembly factor 5, axonemal OS=Homo sapiens OX=9606 GN=DNAAF5 PE=1 SV=4	DNAAF5	0	4.558	4	3	3	3	1	855	93.5	6.42	0	3
NSP2_2	NSP2	Q9NYK5	39S ribosomal protein L39, mitochondrial OS=Homo sapiens OX=9606 GN=MRPL39 PE=1 SV=3	MRPL39	0	6.978	8	2	2	2	1	338	38.7	7.65	63	2
NSP2_3	NSP2	Q9BWF3	RNA-binding protein 4 OS=Homo sapiens OX=9606 GN=RBM4 PE=1 SV=1	RBM4	0	8.598	16	4	4	4	1	364	40.3	7.08	40	4
NSP2_3	NSP2	Q86Y56	Dynein assembly factor 5, axonemal OS=Homo sapiens OX=9606 GN=DNAAF5 PE=1 SV=4	DNAAF5	0	6.725	4	3	3	3	1	855	93.5	6.42	39	3
NSP4_1	NSP4	Q14671	Pumilio homolog 1 OS=Homo sapiens OX=9606 GN=PUM1 PE=1 SV=3	PUM1	0	83.852	18	17	35	15	1	1186	126.4	6.84	631	17
NSP4_1	NSP4	P23528	Cofilin-1 OS=Homo sapiens OX=9606 GN=CFL1 PE=1 SV=3	CFL1	0	40.355	46	6	10	6	1	166	18.5	8.09	248	6
NSP4_2	NSP4	Q99623	Prohibitin-2 OS=Homo sapiens OX=9606 GN=PHB2 PE=1 SV=2	PHB2	0	59.859	39	9	20	9	1	299	33.3	9.83	505	9
NSP4_2	NSP4	P25788	Proteasome subunit alpha type-3 OS=Homo sapiens OX=9606 GN=PSMA3 PE=1 SV=2	PSMA3	0	4.11	12	2	2	2	1	255	28.4	5.33	24	2
NSP4_3	NSP4	Q99623	Prohibitin-2 OS=Homo sapiens OX=9606 GN=PHB2 PE=1 SV=2	PHB2	0	44.462	46	11	20	11	1	299	33.3	9.83	459	11
NSP5_1	NSP5	Q13162	Peroxiredoxin-4 OS=Homo sapiens OX=9606 GN=PRDX4 PE=1 SV=1	PRDX4	0	17.828	18	5	13	3	1	271	30.5	6.29	206	5
NSP5_1	NSP5	Q9NS69	Mitochondrial import receptor subunit TOM22 homolog OS=Homo sapiens OX=9606 GN=TOMM22 PE=1 SV=3	TOMM22	0	11.869	31	3	3	3	1	142	15.5	4.34	84	3
NSP5_1	NSP5	Q0VAA5	PI-PLC X domain-containing protein 2 OS=Homo sapiens OX=9606 GN=PLCXD2 PE=2 SV=1	PLCXD2	0	2.228	3	1	4	1	1	305	34.8	9.44	30	1
NSP5_2	NSP5	Q99623	Prohibitin-2 OS=Homo sapiens OX=9606 GN=PHB2 PE=1 SV=2	PHB2	0	70.794	45	11	20	11	1	299	33.3	9.83	398	11
NSP5_2	NSP5	P31153	S-adenosylmethionine synthase isoform type-2 OS=Homo sapiens OX=9606 GN=MAT2A PE=1 SV=1	MAT2A	0	44.6	29	9	11	9	1	395	43.6	6.48	252	9
NSP5_2	NSP5	Q6P1M0	Long-chain fatty acid transport protein 4 OS=Homo sapiens OX=9606 GN=SLC27A4 PE=1 SV=1	SLC27A4	0	19.575	12	6	6	6	1	643	72	8.47	127	6
NSP5_2	NSP5	Q9NS69	Mitochondrial import receptor subunit TOM22 homolog OS=Homo sapiens OX=9606 GN=TOMM22 PE=1 SV=3	TOMM22	0	15.323	31	3	3	3	1	142	15.5	4.34	95	3
NSP5_2	NSP5	P50416	Carnitine O-palmitoyltransferase 1, liver isoform OS=Homo sapiens OX=9606 GN=CPT1A PE=1 SV=2	CPT1A	0	13.755	9	6	7	6	1	773	88.3	8.65	42	6
NSP5_3	NSP5	Q71U36	Tubulin alpha-1A chain OS=Homo sapiens OX=9606 GN=TUBA1A PE=1 SV=1	TUBA1A	0	192.075	53	26	154	1	1	451	50.1	5.06	3773	26
NSP5_3	NSP5	Q0VAA5	PI-PLC X domain-containing protein 2 OS=Homo sapiens OX=9606 GN=PLCXD2 PE=2 SV=1	PLCXD2	0	2.387	3	1	4	1	1	305	34.8	9.44	43	1
NSP6_1	NSP6	Q7Z6Z7	E3 ubiquitin-protein ligase HUWE1 OS=Homo sapiens OX=9606 GN=HUWE1 PE=1 SV=3	HUWE1	0	30.735	3	10	12	10	1	4374	481.6	5.22	77	10
NSP6_1	NSP6	P14678	Small nuclear ribonucleoprotein-associated proteins B and B' OS=Homo sapiens OX=9606 GN=SNRPB PE=1 SV=2	SNRPB	0	13.318	13	3	5	3	1	240	24.6	11.19	91	3
NSP6_2	NSP6	P22695	Cytochrome b-c1 complex subunit 2, mitochondrial OS=Homo sapiens OX=9606 GN=UQCRC2 PE=1 SV=3	UQCRC2	0	82.829	35	11	28	11	1	453	48.4	8.63	700	11
NSP6_2	NSP6	P63010	AP-2 complex subunit beta OS=Homo sapiens OX=9606 GN=AP2B1 PE=1 SV=1	AP2B1	0	35.952	11	8	10	2	1	937	104.5	5.38	234	8
NSP6_2	NSP6	P20700	Lamin-B1 OS=Homo sapiens OX=9606 GN=LMNB1 PE=1 SV=2	LMNB1	0	8.955	8	4	4	4	1	586	66.4	5.16	45	4
NSP6_2	NSP6	Q9Y399	28S ribosomal protein S2, mitochondrial OS=Homo sapiens OX=9606 GN=MRPS2 PE=1 SV=1	MRPS2	0	8.274	12	4	4	4	1	296	33.2	9.26	49	4
NSP6_3	NSP6	Q9Y2A7	Nck-associated protein 1 OS=Homo sapiens OX=9606 GN=NCKAP1 PE=1 SV=1	NCKAP1	0	26.736	7	6	6	6	1	1128	128.7	6.62	116	6
NSP6_3	NSP6	Q13162	Peroxiredoxin-4 OS=Homo sapiens OX=9606 GN=PRDX4 PE=1 SV=1	PRDX4	0	24.605	17	5	13	2	1	271	30.5	6.29	190	5
NSP6_3	NSP6	P49756	RNA-binding protein 25 OS=Homo sapiens OX=9606 GN=RBM25 PE=1 SV=3	RBM25	0	9.153	6	4	4	4	1	843	100.1	6.32	22	4
NSP6_3	NSP6	Q9Y399	28S ribosomal protein S2, mitochondrial OS=Homo sapiens OX=9606 GN=MRPS2 PE=1 SV=1	MRPS2	0	5.84	17	4	4	4	1	296	33.2	9.26	42	4
NSP7_1	NSP7	P51116	Fragile X mental retardation syndrome-related protein 2 OS=Homo sapiens OX=9606 GN=FXR2 PE=1 SV=2	FXR2	0	52.516	24	11	14	7	1	673	74.2	6.23	274	11
NSP7_1	NSP7	A1L0T0	2-hydroxyacyl-CoA lyase 2 OS=Homo sapiens OX=9606 GN=ILVBL PE=1 SV=2	ILVBL	0	28.983	11	4	6	4	1	632	67.8	8.15	204	4
NSP7_1	NSP7	Q9BWF3	RNA-binding protein 4 OS=Homo sapiens OX=9606 GN=RBM4 PE=1 SV=1	RBM4	0	13.753	18	4	4	4	1	364	40.3	7.08	85	4
NSP7_2	NSP7	P49593	Protein phosphatase 1F OS=Homo sapiens OX=9606 GN=PPM1F PE=1 SV=3	PPM1F	0	22.6	28	9	9	9	1	454	49.8	5.1	72	9
NSP7_2	NSP7	Q86X55	Histone-arginine methyltransferase CARM1 OS=Homo sapiens OX=9606 GN=CARM1 PE=1 SV=3	CARM1	0	5.966	6	3	3	3	1	608	65.8	6.73	36	3
NSP8_1	NSP8	A1L0T0	2-hydroxyacyl-CoA lyase 2 OS=Homo sapiens OX=9606 GN=ILVBL PE=1 SV=2	ILVBL	0	22.391	23	6	6	6	1	632	67.8	8.15	82	6
NSP8_2	NSP8	Q13162	Peroxiredoxin-4 OS=Homo sapiens OX=9606 GN=PRDX4 PE=1 SV=1	PRDX4	0	20.631	20	6	13	3	1	271	30.5	6.29	324	6
NSP9_1	NSP9	Q9NRA8	Eukaryotic translation initiation factor 4E transporter OS=Homo sapiens OX=9606 GN=EIF4ENIF1 PE=1 SV=2	EIF4ENIF1	0	13.141	11	6	7	6	1	985	108.1	8.32	42	6
NSP9_1	NSP9	Q86X55	Histone-arginine methyltransferase CARM1 OS=Homo sapiens OX=9606 GN=CARM1 PE=1 SV=3	CARM1	0	11.452	6	3	3	3	1	608	65.8	6.73	76	3
NSP9_2	NSP9	Q9NRA8	Eukaryotic translation initiation factor 4E transporter OS=Homo sapiens OX=9606 GN=EIF4ENIF1 PE=1 SV=2	EIF4ENIF1	0	14.393	11	6	7	6	1	985	108.1	8.32	45	6
ORF10_1	ORF10	P25788	Proteasome subunit alpha type-3 OS=Homo sapiens OX=9606 GN=PSMA3 PE=1 SV=2	PSMA3	0	1.226	5	1	2	1	1	255	28.4	5.33	24	1
ORF14_1	ORF14	Q9Y5M8	Signal recognition particle receptor subunit beta OS=Homo sapiens OX=9606 GN=SRPRB PE=1 SV=3	SRPRB	0	24.479	37	7	7	7	1	271	29.7	9.04	176	7
ORF14_3	ORF14	P32322	Pyrroline-5-carboxylate reductase 1, mitochondrial OS=Homo sapiens OX=9606 GN=PYCR1 PE=1 SV=2	PYCR1	0	32.262	40	8	8	8	1	319	33.3	7.61	177	8
ORF14_3	ORF14	P40938	Replication factor C subunit 3 OS=Homo sapiens OX=9606 GN=RFC3 PE=1 SV=2	RFC3	0	28.238	30	9	10	9	1	356	40.5	8.34	142	9
ORF14_3	ORF14	P25788	Proteasome subunit alpha type-3 OS=Homo sapiens OX=9606 GN=PSMA3 PE=1 SV=2	PSMA3	0	5.152	10	2	2	2	1	255	28.4	5.33	52	2
ORF3a_3	ORF3a	Q86Y56	Dynein assembly factor 5, axonemal OS=Homo sapiens OX=9606 GN=DNAAF5 PE=1 SV=4	DNAAF5	0	7.289	4	3	3	3	1	855	93.5	6.42	44	3
ORF3a_3	ORF3a	P25788	Proteasome subunit alpha type-3 OS=Homo sapiens OX=9606 GN=PSMA3 PE=1 SV=2	PSMA3	0	1.484	5	1	2	1	1	255	28.4	5.33	18	1
ORF3b_1	ORF3b	P50416	Carnitine O-palmitoyltransferase 1, liver isoform OS=Homo sapiens OX=9606 GN=CPT1A PE=1 SV=2	CPT1A	0	23.777	10	7	7	7	1	773	88.3	8.65	163	7
ORF3b_1	ORF3b	Q9BWF3	RNA-binding protein 4 OS=Homo sapiens OX=9606 GN=RBM4 PE=1 SV=1	RBM4	0	13.017	12	4	4	4	1	364	40.3	7.08	100	4
ORF3b_2	ORF3b	Q12931	Heat shock protein 75 kDa, mitochondrial OS=Homo sapiens OX=9606 GN=TRAP1 PE=1 SV=3	TRAP1	0	25.323	13	7	9	6	1	704	80.1	8.21	139	7
ORF3b_2	ORF3b	Q9BWF3	RNA-binding protein 4 OS=Homo sapiens OX=9606 GN=RBM4 PE=1 SV=1	RBM4	0	11.258	18	4	4	4	1	364	40.3	7.08	58	4
ORF6_1	ORF6	P49593	Protein phosphatase 1F OS=Homo sapiens OX=9606 GN=PPM1F PE=1 SV=3	PPM1F	0	25.478	28	8	9	8	1	454	49.8	5.1	126	8
ORF6_1	ORF6	Q86X55	Histone-arginine methyltransferase CARM1 OS=Homo sapiens OX=9606 GN=CARM1 PE=1 SV=3	CARM1	0	8.965	7	3	3	3	1	608	65.8	6.73	49	3
ORF7a_1	ORF7a	Q9NS69	Mitochondrial import receptor subunit TOM22 homolog OS=Homo sapiens OX=9606 GN=TOMM22 PE=1 SV=3	TOMM22	0	8.278	31	3	3	3	1	142	15.5	4.34	150	3
ORF7a_1	ORF7a	P25788	Proteasome subunit alpha type-3 OS=Homo sapiens OX=9606 GN=PSMA3 PE=1 SV=2	PSMA3	0	3.883	7	2	2	2	1	255	28.4	5.33	47	2
ORF7a_2	ORF7a	Q9Y4R8	Telomere length regulation protein TEL2 homolog OS=Homo sapiens OX=9606 GN=TELO2 PE=1 SV=2	TELO2	0	32.464	14	10	13	10	1	837	91.7	5.76	216	10
ORF7a_2	ORF7a	P25788	Proteasome subunit alpha type-3 OS=Homo sapiens OX=9606 GN=PSMA3 PE=1 SV=2	PSMA3	0	4.297	5	1	2	1	1	255	28.4	5.33	136	1
ORF7a_3	ORF7a	Q9NS69	Mitochondrial import receptor subunit TOM22 homolog OS=Homo sapiens OX=9606 GN=TOMM22 PE=1 SV=3	TOMM22	0	9.504	31	3	3	3	1	142	15.5	4.34	148	3
ORF7a_3	ORF7a	P25788	Proteasome subunit alpha type-3 OS=Homo sapiens OX=9606 GN=PSMA3 PE=1 SV=2	PSMA3	0	7.23	9	2	2	2	1	255	28.4	5.33	88	2
ORF7b_1	ORF7b	Q9NRA8	Eukaryotic translation initiation factor 4E transporter OS=Homo sapiens OX=9606 GN=EIF4ENIF1 PE=1 SV=2	EIF4ENIF1	0	21.363	7	5	7	5	1	985	108.1	8.32	81	5
ORF7b_1	ORF7b	Q9NVH1	DnaJ homolog subfamily C member 11 OS=Homo sapiens OX=9606 GN=DNAJC11 PE=1 SV=2	DNAJC11	0	14.201	8	4	4	4	1	559	63.2	8.4	61	4
ORF7b_1	ORF7b	Q9NYK5	39S ribosomal protein L39, mitochondrial OS=Homo sapiens OX=9606 GN=MRPL39 PE=1 SV=3	MRPL39	0	8.704	7	2	2	2	1	338	38.7	7.65	55	2
ORF7b_2	ORF7b	P23528	Cofilin-1 OS=Homo sapiens OX=9606 GN=CFL1 PE=1 SV=3	CFL1	0	40.369	45	6	10	4	1	166	18.5	8.09	261	6
ORF7b_2	ORF7b	P63010	AP-2 complex subunit beta OS=Homo sapiens OX=9606 GN=AP2B1 PE=1 SV=1	AP2B1	0	29.633	10	8	10	4	1	937	104.5	5.38	122	8
ORF7b_2	ORF7b	Q9NYK5	39S ribosomal protein L39, mitochondrial OS=Homo sapiens OX=9606 GN=MRPL39 PE=1 SV=3	MRPL39	0	7.905	8	2	2	2	1	338	38.7	7.65	64	2
ORF7b_3	ORF7b	O75489	NADH dehydrogenase [ubiquinone] iron-sulfur protein 3, mitochondrial OS=Homo sapiens OX=9606 GN=NDUFS3 PE=1 SV=1	NDUFS3	0	51.121	38	8	9	8	1	264	30.2	7.5	335	8
ORF7b_3	ORF7b	P63010	AP-2 complex subunit beta OS=Homo sapiens OX=9606 GN=AP2B1 PE=1 SV=1	AP2B1	0	25.634	10	9	10	4	1	937	104.5	5.38	90	9
ORF7b_3	ORF7b	P14678	Small nuclear ribonucleoprotein-associated proteins B and B' OS=Homo sapiens OX=9606 GN=SNRPB PE=1 SV=2	SNRPB	0	20.776	15	4	5	4	1	240	24.6	11.19	115	4
ORF8_1	ORF8	P49593	Protein phosphatase 1F OS=Homo sapiens OX=9606 GN=PPM1F PE=1 SV=3	PPM1F	0	29.531	29	8	9	8	1	454	49.8	5.1	107	8
ORF8_1	ORF8	Q86Y56	Dynein assembly factor 5, axonemal OS=Homo sapiens OX=9606 GN=DNAAF5 PE=1 SV=4	DNAAF5	0	11.691	4	3	3	3	1	855	93.5	6.42	64	3
ORF8_1	ORF8	Q86X55	Histone-arginine methyltransferase CARM1 OS=Homo sapiens OX=9606 GN=CARM1 PE=1 SV=3	CARM1	0	10.498	8	3	3	3	1	608	65.8	6.73	40	3
ORF8_1	ORF8	Q9NYK5	39S ribosomal protein L39, mitochondrial OS=Homo sapiens OX=9606 GN=MRPL39 PE=1 SV=3	MRPL39	0	3.233	7	2	2	2	1	338	38.7	7.65	18	2
ORF8_2	ORF8	P63244	Receptor of activated protein C kinase 1 OS=Homo sapiens OX=9606 GN=RACK1 PE=1 SV=3	RACK1	0	44.502	36	11	26	11	1	317	35.1	7.69	481	11
ORF8_2	ORF8	P31153	S-adenosylmethionine synthase isoform type-2 OS=Homo sapiens OX=9606 GN=MAT2A PE=1 SV=1	MAT2A	0	29.616	24	7	11	7	1	395	43.6	6.48	220	7
ORF8_3	ORF8	Q9Y4R8	Telomere length regulation protein TEL2 homolog OS=Homo sapiens OX=9606 GN=TELO2 PE=1 SV=2	TELO2	0	37.158	18	13	13	13	1	837	91.7	5.76	135	13
ORF8_3	ORF8	P50416	Carnitine O-palmitoyltransferase 1, liver isoform OS=Homo sapiens OX=9606 GN=CPT1A PE=1 SV=2	CPT1A	0	17.245	10	7	7	7	1	773	88.3	8.65	71	7
ORF8_3	ORF8	Q9BWF3	RNA-binding protein 4 OS=Homo sapiens OX=9606 GN=RBM4 PE=1 SV=1	RBM4	0	10.608	13	3	4	1	1	364	40.3	7.08	21	3
ORF8_3	ORF8	Q9NYK5	39S ribosomal protein L39, mitochondrial OS=Homo sapiens OX=9606 GN=MRPL39 PE=1 SV=3	MRPL39	0	2.533	5	2	2	2	1	338	38.7	7.65	0	2
ORF9b_1	ORF9b	Q0VAA5	PI-PLC X domain-containing protein 2 OS=Homo sapiens OX=9606 GN=PLCXD2 PE=2 SV=1	PLCXD2	0	1.83	3	1	4	1	1	305	34.8	9.44	32	1
ORF9b_3	ORF9b	Q0VAA5	PI-PLC X domain-containing protein 2 OS=Homo sapiens OX=9606 GN=PLCXD2 PE=2 SV=1	PLCXD2	0	2.173	3	1	4	1	1	305	34.8	9.44	38	1
N_1	N	P46782	40S ribosomal protein S5 OS=Homo sapiens OX=9606 GN=RPS5 PE=1 SV=4	RPS5	0	54.688	42	7	26	7	1	204	22.9	9.72	541	7
N_1	N	Q9BSD7	Cancer-related nucleoside-triphosphatase OS=Homo sapiens OX=9606 GN=NTPCR PE=1 SV=1	NTPCR	0	49.856	60	9	18	9	1	190	20.7	9.54	501	9
N_1	N	A0FGR8	Extended synaptotagmin-2 OS=Homo sapiens OX=9606 GN=ESYT2 PE=1 SV=1	ESYT2	0	43.02	19	12	12	12	1	921	102.3	9.26	273	12
N_1	N	Q53GQ0	Very-long-chain 3-oxoacyl-CoA reductase OS=Homo sapiens OX=9606 GN=HSD17B12 PE=1 SV=2	HSD17B12	0	34.809	31	8	11	8	1	312	34.3	9.32	206	8
N_1	N	P08574	Cytochrome c1, heme protein, mitochondrial OS=Homo sapiens OX=9606 GN=CYC1 PE=1 SV=3	CYC1	0	26.295	29	7	8	7	1	325	35.4	9	149	7
N_1	N	Q9NYF8	Bcl-2-associated transcription factor 1 OS=Homo sapiens OX=9606 GN=BCLAF1 PE=1 SV=2	BCLAF1	0	9.843	5	3	4	3	1	920	106.1	9.98	20	3
N_1	N	P52294	Importin subunit alpha-5 OS=Homo sapiens OX=9606 GN=KPNA1 PE=1 SV=3	KPNA1	0	5.702	5	2	2	2	1	538	60.2	5.01	52	2
N_2	N	P08574	Cytochrome c1, heme protein, mitochondrial OS=Homo sapiens OX=9606 GN=CYC1 PE=1 SV=3	CYC1	0	20.113	17	5	8	5	1	325	35.4	9	120	5
N_2	N	P49916	DNA ligase 3 OS=Homo sapiens OX=9606 GN=LIG3 PE=1 SV=2	LIG3	0	6.878	4	3	3	3	1	1009	112.8	9.01	16	3
N_3	N	Q9BQA1	Methylosome protein 50 OS=Homo sapiens OX=9606 GN=WDR77 PE=1 SV=1	WDR77	0	13.518	21	3	5	3	1	342	36.7	5.17	106	3
N_3	N	Q9NYF8	Bcl-2-associated transcription factor 1 OS=Homo sapiens OX=9606 GN=BCLAF1 PE=1 SV=2	BCLAF1	0	13.309	7	4	4	4	1	920	106.1	9.98	56	4
N_3	N	P49916	DNA ligase 3 OS=Homo sapiens OX=9606 GN=LIG3 PE=1 SV=2	LIG3	0	8.623	3	3	3	3	1	1009	112.8	9.01	83	3
N_3	N	Q9Y5P6	Mannose-1-phosphate guanyltransferase beta OS=Homo sapiens OX=9606 GN=GMPPB PE=1 SV=2	GMPPB	0	8.536	10	3	3	3	1	360	39.8	6.61	36	3
N_3	N	P52294	Importin subunit alpha-5 OS=Homo sapiens OX=9606 GN=KPNA1 PE=1 SV=3	KPNA1	0	4.576	4	2	2	2	1	538	60.2	5.01	0	2
S_1	S	P22392	Nucleoside diphosphate kinase B OS=Homo sapiens OX=9606 GN=NME2 PE=1 SV=1	NME2	0	16.158	26	3	6	1	1	152	17.3	8.41	86	3
S_1	S	Q9Y277	Voltage-dependent anion-selective channel protein 3 OS=Homo sapiens OX=9606 GN=VDAC3 PE=1 SV=1	VDAC3	0	9.25	12	3	4	2	1	283	30.6	8.66	83	3
S_1	S	Q9BQT8	Mitochondrial 2-oxodicarboxylate carrier OS=Homo sapiens OX=9606 GN=SLC25A21 PE=1 SV=1	SLC25A21	0	3.969	9	2	2	2	1	299	33.3	9.51	47	2
S_2	S	Q9BQA1	Methylosome protein 50 OS=Homo sapiens OX=9606 GN=WDR77 PE=1 SV=1	WDR77	0	10.033	17	4	5	4	1	342	36.7	5.17	72	4
S_2	S	Q9BQT8	Mitochondrial 2-oxodicarboxylate carrier OS=Homo sapiens OX=9606 GN=SLC25A21 PE=1 SV=1	SLC25A21	0	5.388	9	2	2	2	1	299	33.3	9.51	52	2
S_3	S	P08574	Cytochrome c1, heme protein, mitochondrial OS=Homo sapiens OX=9606 GN=CYC1 PE=1 SV=3	CYC1	0	20.644	9	2	8	2	1	325	35.4	9	200	2
E_1	E	P49005	DNA polymerase delta subunit 2 OS=Homo sapiens OX=9606 GN=POLD2 PE=1 SV=1	POLD2	0	11.432	9	3	3	3	1	469	51.3	5.58	90	3
E_1	E	Q9BQT8	Mitochondrial 2-oxodicarboxylate carrier OS=Homo sapiens OX=9606 GN=SLC25A21 PE=1 SV=1	SLC25A21	0	5.896	9	2	2	2	1	299	33.3	9.51	46	2
E_2	E	P22392	Nucleoside diphosphate kinase B OS=Homo sapiens OX=9606 GN=NME2 PE=1 SV=1	NME2	0	18.253	38	4	6	2	1	152	17.3	8.41	144	4
E_3	E	P52294	Importin subunit alpha-5 OS=Homo sapiens OX=9606 GN=KPNA1 PE=1 SV=3	KPNA1	0	5.554	6	2	2	1	1	538	60.2	5.01	94	2
M_1	M	P22392	Nucleoside diphosphate kinase B OS=Homo sapiens OX=9606 GN=NME2 PE=1 SV=1	NME2	0	23.888	48	5	6	3	1	152	17.3	8.41	147	5
M_2	M	Q9BSD7	Cancer-related nucleoside-triphosphatase OS=Homo sapiens OX=9606 GN=NTPCR PE=1 SV=1	NTPCR	0	55.32	42	7	18	7	1	190	20.7	9.54	443	7
M_2	M	P07195	L-lactate dehydrogenase B chain OS=Homo sapiens OX=9606 GN=LDHB PE=1 SV=2	LDHB	0	26.783	23	6	8	6	1	334	36.6	6.05	193	6
M_2	M	O75027	ATP-binding cassette sub-family B member 7, mitochondrial OS=Homo sapiens OX=9606 GN=ABCB7 PE=1 SV=2	ABCB7	0	17.449	8	5	5	5	1	752	82.6	9.33	82	5
M_2	M	Q8N1F8	Serine/threonine-protein kinase 11-interacting protein OS=Homo sapiens OX=9606 GN=STK11IP PE=1 SV=4	STK11IP	0	16.783	9	7	7	7	1	1088	120.2	5.36	85	7
M_2	M	P49005	DNA polymerase delta subunit 2 OS=Homo sapiens OX=9606 GN=POLD2 PE=1 SV=1	POLD2	0	10.065	9	3	3	3	1	469	51.3	5.58	68	3
M_2	M	Q9Y295	Developmentally-regulated GTP-binding protein 1 OS=Homo sapiens OX=9606 GN=DRG1 PE=1 SV=1	DRG1	0	9.219	7	2	2	2	1	367	40.5	8.9	80	2
M_2	M	O43823	A-kinase anchor protein 8 OS=Homo sapiens OX=9606 GN=AKAP8 PE=1 SV=1	AKAP8	0	7.786	3	2	2	2	1	692	76.1	5.15	34	2
M_3	M	Q53GQ0	Very-long-chain 3-oxoacyl-CoA reductase OS=Homo sapiens OX=9606 GN=HSD17B12 PE=1 SV=2	HSD17B12	0	43.903	31	8	11	8	1	312	34.3	9.32	279	8
M_3	M	P42167	Lamina-associated polypeptide 2, isoforms beta/gamma OS=Homo sapiens OX=9606 GN=TMPO PE=1 SV=2	TMPO	0	38.445	29	8	12	8	1	454	50.6	9.38	204	8
M_3	M	P22392	Nucleoside diphosphate kinase B OS=Homo sapiens OX=9606 GN=NME2 PE=1 SV=1	NME2	0	18.324	27	3	6	2	1	152	17.3	8.41	109	3
M_3	M	O75027	ATP-binding cassette sub-family B member 7, mitochondrial OS=Homo sapiens OX=9606 GN=ABCB7 PE=1 SV=2	ABCB7	0	17.9	9	5	5	5	1	752	82.6	9.33	79	5
M_3	M	P49005	DNA polymerase delta subunit 2 OS=Homo sapiens OX=9606 GN=POLD2 PE=1 SV=1	POLD2	0	8.828	10	3	3	3	1	469	51.3	5.58	55	3
NSP10_1	NSP10	P07355	Annexin A2 OS=Homo sapiens OX=9606 GN=ANXA2 PE=1 SV=2	ANXA2	0	26.652	23	6	6	6	1	339	38.6	7.75	107	6
NSP10_1	NSP10	Q9Y277	Voltage-dependent anion-selective channel protein 3 OS=Homo sapiens OX=9606 GN=VDAC3 PE=1 SV=1	VDAC3	0	9.301	11	3	4	2	1	283	30.6	8.66	147	3
NSP10_1	NSP10	Q9Y295	Developmentally-regulated GTP-binding protein 1 OS=Homo sapiens OX=9606 GN=DRG1 PE=1 SV=1	DRG1	0	7.294	7	2	2	2	1	367	40.5	8.9	79	2
NSP10_1	NSP10	O43823	A-kinase anchor protein 8 OS=Homo sapiens OX=9606 GN=AKAP8 PE=1 SV=1	AKAP8	0	5.63	4	2	2	2	1	692	76.1	5.15	58	2
NSP10_1	NSP10	Q12797	Aspartyl/asparaginyl beta-hydroxylase OS=Homo sapiens OX=9606 GN=ASPH PE=1 SV=3	ASPH	0	5.597	3	2	2	2	1	758	85.8	5.01	43	2
NSP10_2	NSP10	O43175	D-3-phosphoglycerate dehydrogenase OS=Homo sapiens OX=9606 GN=PHGDH PE=1 SV=4	PHGDH	0	115.009	40	17	38	17	1	533	56.6	6.71	852	17
NSP10_2	NSP10	P62714	Serine/threonine-protein phosphatase 2A catalytic subunit beta isoform OS=Homo sapiens OX=9606 GN=PPP2CB PE=1 SV=1	PPP2CB	0	12.849	14	4	5	4	1	309	35.6	5.43	133	4
NSP10_2	NSP10	Q9Y277	Voltage-dependent anion-selective channel protein 3 OS=Homo sapiens OX=9606 GN=VDAC3 PE=1 SV=1	VDAC3	0	12.217	12	3	4	2	1	283	30.6	8.66	192	3
NSP10_2	NSP10	Q9Y295	Developmentally-regulated GTP-binding protein 1 OS=Homo sapiens OX=9606 GN=DRG1 PE=1 SV=1	DRG1	0	7.019	7	2	2	2	1	367	40.5	8.9	52	2
NSP10_3	NSP10	P35998	26S proteasome regulatory subunit 7 OS=Homo sapiens OX=9606 GN=PSMC2 PE=1 SV=3	PSMC2	0	51.664	25	8	10	8	1	433	48.6	5.95	240	8
NSP10_3	NSP10	Q5UIP0	Telomere-associated protein RIF1 OS=Homo sapiens OX=9606 GN=RIF1 PE=1 SV=2	RIF1	0	26.234	3	6	7	6	1	2472	274.3	5.52	99	6
NSP10_3	NSP10	Q9Y277	Voltage-dependent anion-selective channel protein 3 OS=Homo sapiens OX=9606 GN=VDAC3 PE=1 SV=1	VDAC3	0	14.045	12	3	4	2	1	283	30.6	8.66	169	3
NSP11_1	NSP11	P07355	Annexin A2 OS=Homo sapiens OX=9606 GN=ANXA2 PE=1 SV=2	ANXA2	0	24.018	23	6	6	6	1	339	38.6	7.75	161	6
NSP11_1	NSP11	P49005	DNA polymerase delta subunit 2 OS=Homo sapiens OX=9606 GN=POLD2 PE=1 SV=1	POLD2	0	10.584	6	2	3	2	1	469	51.3	5.58	72	2
NSP11_1	NSP11	Q9Y5P6	Mannose-1-phosphate guanyltransferase beta OS=Homo sapiens OX=9606 GN=GMPPB PE=1 SV=2	GMPPB	0	9.227	11	3	3	3	1	360	39.8	6.61	22	3
NSP11_3	NSP11	Q9Y5P6	Mannose-1-phosphate guanyltransferase beta OS=Homo sapiens OX=9606 GN=GMPPB PE=1 SV=2	GMPPB	0	6.421	12	3	3	3	1	360	39.8	6.61	27	3
NSP13_1	NSP13	P82675	28S ribosomal protein S5, mitochondrial OS=Homo sapiens OX=9606 GN=MRPS5 PE=1 SV=2	MRPS5	0	8.758	9	3	3	3	1	430	48	9.92	74	3
NSP13_1	NSP13	Q9Y295	Developmentally-regulated GTP-binding protein 1 OS=Homo sapiens OX=9606 GN=DRG1 PE=1 SV=1	DRG1	0	5.112	7	2	2	2	1	367	40.5	8.9	61	2
NSP13_2	NSP13	P62714	Serine/threonine-protein phosphatase 2A catalytic subunit beta isoform OS=Homo sapiens OX=9606 GN=PPP2CB PE=1 SV=1	PPP2CB	0	31.656	17	3	5	3	1	309	35.6	5.43	217	3
NSP13_2	NSP13	Q9Y295	Developmentally-regulated GTP-binding protein 1 OS=Homo sapiens OX=9606 GN=DRG1 PE=1 SV=1	DRG1	0	9.065	7	2	2	2	1	367	40.5	8.9	86	2
NSP14_1	NSP14	Q9BQA1	Methylosome protein 50 OS=Homo sapiens OX=9606 GN=WDR77 PE=1 SV=1	WDR77	0	13.962	30	5	5	5	1	342	36.7	5.17	77	5
NSP14_3	NSP14	Q9Y5Y2	Cytosolic Fe-S cluster assembly factor NUBP2 OS=Homo sapiens OX=9606 GN=NUBP2 PE=1 SV=1	NUBP2	0	21.145	25	3	4	3	1	271	28.8	5.83	142	3
NSP15_2	NSP15	Q9BQT8	Mitochondrial 2-oxodicarboxylate carrier OS=Homo sapiens OX=9606 GN=SLC25A21 PE=1 SV=1	SLC25A21	0	1.895	4	1	2	1	1	299	33.3	9.51	30	1
NSP15_3	NSP15	Q9Y5Y2	Cytosolic Fe-S cluster assembly factor NUBP2 OS=Homo sapiens OX=9606 GN=NUBP2 PE=1 SV=1	NUBP2	0	11.705	23	4	4	4	1	271	28.8	5.83	93	4
NSP2_1	NSP2	P49005	DNA polymerase delta subunit 2 OS=Homo sapiens OX=9606 GN=POLD2 PE=1 SV=1	POLD2	0	13.079	9	3	3	3	1	469	51.3	5.58	90	3
NSP2_3	NSP2	P49005	DNA polymerase delta subunit 2 OS=Homo sapiens OX=9606 GN=POLD2 PE=1 SV=1	POLD2	0	9.425	10	3	3	3	1	469	51.3	5.58	61	3
NSP2_3	NSP2	Q9Y5Y2	Cytosolic Fe-S cluster assembly factor NUBP2 OS=Homo sapiens OX=9606 GN=NUBP2 PE=1 SV=1	NUBP2	0	8.266	18	2	4	2	1	271	28.8	5.83	28	2
NSP5_1	NSP5	P22392	Nucleoside diphosphate kinase B OS=Homo sapiens OX=9606 GN=NME2 PE=1 SV=1	NME2	0	16.42	36	4	6	2	1	152	17.3	8.41	61	4
NSP5_2	NSP5	Q9Y5P6	Mannose-1-phosphate guanyltransferase beta OS=Homo sapiens OX=9606 GN=GMPPB PE=1 SV=2	GMPPB	0	7.085	12	3	3	3	1	360	39.8	6.61	40	3
NSP5_3	NSP5	P35998	26S proteasome regulatory subunit 7 OS=Homo sapiens OX=9606 GN=PSMC2 PE=1 SV=3	PSMC2	0	26.808	17	7	10	7	1	433	48.6	5.95	144	7
NSP5_3	NSP5	Q9Y5P6	Mannose-1-phosphate guanyltransferase beta OS=Homo sapiens OX=9606 GN=GMPPB PE=1 SV=2	GMPPB	0	6.676	12	3	3	3	1	360	39.8	6.61	35	3
NSP5_3	NSP5	P49005	DNA polymerase delta subunit 2 OS=Homo sapiens OX=9606 GN=POLD2 PE=1 SV=1	POLD2	0	4.089	7	2	3	2	1	469	51.3	5.58	29	2
NSP6_1	NSP6	P42167	Lamina-associated polypeptide 2, isoforms beta/gamma OS=Homo sapiens OX=9606 GN=TMPO PE=1 SV=2	TMPO	0	43.227	30	9	12	5	1	454	50.6	9.38	241	9
NSP6_1	NSP6	P33991	DNA replication licensing factor MCM4 OS=Homo sapiens OX=9606 GN=MCM4 PE=1 SV=5	MCM4	0	36.655	14	10	12	10	1	863	96.5	6.74	138	10
NSP6_1	NSP6	O14776	Transcription elongation regulator 1 OS=Homo sapiens OX=9606 GN=TCERG1 PE=1 SV=2	TCERG1	0	4.678	2	2	2	2	1	1098	123.8	8.65	21	2
NSP6_1	NSP6	Q7Z460	CLIP-associating protein 1 OS=Homo sapiens OX=9606 GN=CLASP1 PE=1 SV=1	CLASP1	0	3.726	1	2	2	1	1	1538	169.3	9.03	27	2
NSP6_3	NSP6	P46776	60S ribosomal protein L27a OS=Homo sapiens OX=9606 GN=RPL27A PE=1 SV=2	RPL27A	0	22.721	23	4	12	4	1	148	16.6	11	236	4
NSP6_3	NSP6	Q9BQA1	Methylosome protein 50 OS=Homo sapiens OX=9606 GN=WDR77 PE=1 SV=1	WDR77	0	17.581	22	4	5	4	1	342	36.7	5.17	77	4
NSP6_3	NSP6	P82675	28S ribosomal protein S5, mitochondrial OS=Homo sapiens OX=9606 GN=MRPS5 PE=1 SV=2	MRPS5	0	14.92	5	2	3	2	1	430	48	9.92	85	2
NSP6_3	NSP6	Q04637	Eukaryotic translation initiation factor 4 gamma 1 OS=Homo sapiens OX=9606 GN=EIF4G1 PE=1 SV=4	EIF4G1	0	9.082	3	5	5	5	1	1599	175.4	5.33	34	5
NSP6_3	NSP6	Q7Z460	CLIP-associating protein 1 OS=Homo sapiens OX=9606 GN=CLASP1 PE=1 SV=1	CLASP1	0	6.846	2	2	2	1	1	1538	169.3	9.03	34	2
NSP7_2	NSP7	P07355	Annexin A2 OS=Homo sapiens OX=9606 GN=ANXA2 PE=1 SV=2	ANXA2	0	15.831	22	6	6	6	1	339	38.6	7.75	119	6
NSP7_2	NSP7	O75027	ATP-binding cassette sub-family B member 7, mitochondrial OS=Homo sapiens OX=9606 GN=ABCB7 PE=1 SV=2	ABCB7	0	12.816	9	5	5	5	1	752	82.6	9.33	45	5
NSP7_2	NSP7	Q9Y5P6	Mannose-1-phosphate guanyltransferase beta OS=Homo sapiens OX=9606 GN=GMPPB PE=1 SV=2	GMPPB	0	6.278	10	3	3	3	1	360	39.8	6.61	40	3
NSP7_3	NSP7	P07355	Annexin A2 OS=Homo sapiens OX=9606 GN=ANXA2 PE=1 SV=2	ANXA2	0	20.043	19	5	6	5	1	339	38.6	7.75	146	5
NSP7_3	NSP7	Q9Y5Y2	Cytosolic Fe-S cluster assembly factor NUBP2 OS=Homo sapiens OX=9606 GN=NUBP2 PE=1 SV=1	NUBP2	0	7.264	23	4	4	4	1	271	28.8	5.83	48	4
NSP8_1	NSP8	Q06787	Synaptic functional regulator FMR1 OS=Homo sapiens OX=9606 GN=FMR1 PE=1 SV=1	FMR1	0	34.995	15	9	11	7	1	632	71.1	7.42	226	9
NSP8_1	NSP8	Q9Y5Y2	Cytosolic Fe-S cluster assembly factor NUBP2 OS=Homo sapiens OX=9606 GN=NUBP2 PE=1 SV=1	NUBP2	0	10.091	23	4	4	4	1	271	28.8	5.83	95	4
NSP8_1	NSP8	P49005	DNA polymerase delta subunit 2 OS=Homo sapiens OX=9606 GN=POLD2 PE=1 SV=1	POLD2	0	8.024	10	3	3	3	1	469	51.3	5.58	59	3
NSP8_1	NSP8	Q9Y5P6	Mannose-1-phosphate guanyltransferase beta OS=Homo sapiens OX=9606 GN=GMPPB PE=1 SV=2	GMPPB	0	5.542	9	3	3	3	1	360	39.8	6.61	53	3
NSP8_3	NSP8	P22392	Nucleoside diphosphate kinase B OS=Homo sapiens OX=9606 GN=NME2 PE=1 SV=1	NME2	0	16.09	38	4	6	4	1	152	17.3	8.41	96	4
NSP8_3	NSP8	Q9Y5Y2	Cytosolic Fe-S cluster assembly factor NUBP2 OS=Homo sapiens OX=9606 GN=NUBP2 PE=1 SV=1	NUBP2	0	11.399	16	4	4	4	1	271	28.8	5.83	118	4
NSP8_3	NSP8	P49916	DNA ligase 3 OS=Homo sapiens OX=9606 GN=LIG3 PE=1 SV=2	LIG3	0	7.2	4	3	3	3	1	1009	112.8	9.01	57	3
NSP9_1	NSP9	P62714	Serine/threonine-protein phosphatase 2A catalytic subunit beta isoform OS=Homo sapiens OX=9606 GN=PPP2CB PE=1 SV=1	PPP2CB	0	18.869	11	3	5	3	1	309	35.6	5.43	159	3
ORF14_2	ORF14	P49005	DNA polymerase delta subunit 2 OS=Homo sapiens OX=9606 GN=POLD2 PE=1 SV=1	POLD2	0	11.177	9	3	3	3	1	469	51.3	5.58	69	3
ORF14_2	ORF14	O43823	A-kinase anchor protein 8 OS=Homo sapiens OX=9606 GN=AKAP8 PE=1 SV=1	AKAP8	0	6.214	5	2	2	2	1	692	76.1	5.15	52	2
ORF3a_3	ORF3a	Q06787	Synaptic functional regulator FMR1 OS=Homo sapiens OX=9606 GN=FMR1 PE=1 SV=1	FMR1	0	43.577	18	9	11	7	1	632	71.1	7.42	214	9
ORF3a_3	ORF3a	Q9BQT8	Mitochondrial 2-oxodicarboxylate carrier OS=Homo sapiens OX=9606 GN=SLC25A21 PE=1 SV=1	SLC25A21	0	3.554	7	2	2	2	1	299	33.3	9.51	40	2
ORF3b_1	ORF3b	P22392	Nucleoside diphosphate kinase B OS=Homo sapiens OX=9606 GN=NME2 PE=1 SV=1	NME2	0	19.751	26	3	6	1	1	152	17.3	8.41	133	3
ORF3b_1	ORF3b	Q9Y5P6	Mannose-1-phosphate guanyltransferase beta OS=Homo sapiens OX=9606 GN=GMPPB PE=1 SV=2	GMPPB	0	10.932	11	3	3	3	1	360	39.8	6.61	60	3
ORF3b_1	ORF3b	P52294	Importin subunit alpha-5 OS=Homo sapiens OX=9606 GN=KPNA1 PE=1 SV=3	KPNA1	0	4.853	5	2	2	2	1	538	60.2	5.01	38	2
ORF3b_2	ORF3b	Q9H583	HEAT repeat-containing protein 1 OS=Homo sapiens OX=9606 GN=HEATR1 PE=1 SV=3	HEATR1	0	18.002	4	7	7	7	1	2144	242.2	6.54	135	7
ORF3b_2	ORF3b	P62714	Serine/threonine-protein phosphatase 2A catalytic subunit beta isoform OS=Homo sapiens OX=9606 GN=PPP2CB PE=1 SV=1	PPP2CB	0	15.21	19	4	5	4	1	309	35.6	5.43	118	4
ORF3b_2	ORF3b	O43933	Peroxisome biogenesis factor 1 OS=Homo sapiens OX=9606 GN=PEX1 PE=1 SV=1	PEX1	0	11.075	4	6	6	6	1	1283	142.8	6.33	90	6
ORF3b_2	ORF3b	Q9Y5P6	Mannose-1-phosphate guanyltransferase beta OS=Homo sapiens OX=9606 GN=GMPPB PE=1 SV=2	GMPPB	0	8.979	11	3	3	3	1	360	39.8	6.61	33	3
ORF3b_2	ORF3b	Q12797	Aspartyl/asparaginyl beta-hydroxylase OS=Homo sapiens OX=9606 GN=ASPH PE=1 SV=3	ASPH	0	5.112	5	2	2	2	1	758	85.8	5.01	55	2
ORF3b_2	ORF3b	Q9BQT8	Mitochondrial 2-oxodicarboxylate carrier OS=Homo sapiens OX=9606 GN=SLC25A21 PE=1 SV=1	SLC25A21	0	4.469	8	2	2	2	1	299	33.3	9.51	36	2
ORF6_1	ORF6	P42694	Probable helicase with zinc finger domain OS=Homo sapiens OX=9606 GN=HELZ PE=1 SV=2	HELZ	0	252.255	37	55	93	55	1	1942	218.8	7.42	1833	55
ORF6_1	ORF6	Q9Y5Y2	Cytosolic Fe-S cluster assembly factor NUBP2 OS=Homo sapiens OX=9606 GN=NUBP2 PE=1 SV=1	NUBP2	0	10.93	16	4	4	4	1	271	28.8	5.83	83	4
ORF6_1	ORF6	Q9Y5P6	Mannose-1-phosphate guanyltransferase beta OS=Homo sapiens OX=9606 GN=GMPPB PE=1 SV=2	GMPPB	0	5.527	6	2	3	2	1	360	39.8	6.61	37	2
ORF7b_1	ORF7b	P42167	Lamina-associated polypeptide 2, isoforms beta/gamma OS=Homo sapiens OX=9606 GN=TMPO PE=1 SV=2	TMPO	0	60.861	32	9	12	9	1	454	50.6	9.38	250	9
ORF7b_2	ORF7b	P36542	ATP synthase subunit gamma, mitochondrial OS=Homo sapiens OX=9606 GN=ATP5F1C PE=1 SV=1	ATP5F1C	0	67.683	42	12	19	12	1	298	33	9.22	594	12
ORF7b_2	ORF7b	Q5JPH6	Probable glutamate--tRNA ligase, mitochondrial OS=Homo sapiens OX=9606 GN=EARS2 PE=1 SV=2	EARS2	0	32.977	19	8	10	8	1	523	58.7	8.76	177	8
ORF7b_2	ORF7b	P07195	L-lactate dehydrogenase B chain OS=Homo sapiens OX=9606 GN=LDHB PE=1 SV=2	LDHB	0	27.414	21	7	8	7	1	334	36.6	6.05	245	7
ORF7b_2	ORF7b	Q14008	Cytoskeleton-associated protein 5 OS=Homo sapiens OX=9606 GN=CKAP5 PE=1 SV=3	CKAP5	0	14.438	4	7	7	7	1	2032	225.4	7.8	90	7
ORF7b_2	ORF7b	P37108	Signal recognition particle 14 kDa protein OS=Homo sapiens OX=9606 GN=SRP14 PE=1 SV=2	SRP14	0	11.718	27	3	5	3	1	136	14.6	10.04	131	3
ORF7b_3	ORF7b	P33991	DNA replication licensing factor MCM4 OS=Homo sapiens OX=9606 GN=MCM4 PE=1 SV=5	MCM4	0	49.297	15	11	12	11	1	863	96.5	6.74	236	11
ORF7b_3	ORF7b	Q96C36	Pyrroline-5-carboxylate reductase 2 OS=Homo sapiens OX=9606 GN=PYCR2 PE=1 SV=1	PYCR2	0	47.235	25	9	15	9	1	320	33.6	7.77	339	9
ORF7b_3	ORF7b	P42167	Lamina-associated polypeptide 2, isoforms beta/gamma OS=Homo sapiens OX=9606 GN=TMPO PE=1 SV=2	TMPO	0	40.357	29	10	12	5	1	454	50.6	9.38	216	10
ORF7b_3	ORF7b	P07195	L-lactate dehydrogenase B chain OS=Homo sapiens OX=9606 GN=LDHB PE=1 SV=2	LDHB	0	30.556	23	6	8	6	1	334	36.6	6.05	155	6
ORF7b_3	ORF7b	Q9NX58	Cell growth-regulating nucleolar protein OS=Homo sapiens OX=9606 GN=LYAR PE=1 SV=2	LYAR	0	21.691	11	4	4	4	1	379	43.6	9.54	140	4
ORF7b_3	ORF7b	Q9Y295	Developmentally-regulated GTP-binding protein 1 OS=Homo sapiens OX=9606 GN=DRG1 PE=1 SV=1	DRG1	0	6.675	7	2	2	2	1	367	40.5	8.9	77	2
ORF7b_3	ORF7b	Q7Z460	CLIP-associating protein 1 OS=Homo sapiens OX=9606 GN=CLASP1 PE=1 SV=1	CLASP1	0	5.88	2	2	2	2	1	1538	169.3	9.03	27	2
ORF8_1	ORF8	P07355	Annexin A2 OS=Homo sapiens OX=9606 GN=ANXA2 PE=1 SV=2	ANXA2	0	21.283	18	5	6	5	1	339	38.6	7.75	115	5
ORF8_1	ORF8	O75027	ATP-binding cassette sub-family B member 7, mitochondrial OS=Homo sapiens OX=9606 GN=ABCB7 PE=1 SV=2	ABCB7	0	17.552	8	5	5	5	1	752	82.6	9.33	116	5
ORF8_1	ORF8	Q9BQT8	Mitochondrial 2-oxodicarboxylate carrier OS=Homo sapiens OX=9606 GN=SLC25A21 PE=1 SV=1	SLC25A21	0	7.161	9	2	2	2	1	299	33.3	9.51	62	2
ORF8_1	ORF8	O43823	A-kinase anchor protein 8 OS=Homo sapiens OX=9606 GN=AKAP8 PE=1 SV=1	AKAP8	0	3.033	3	2	2	2	1	692	76.1	5.15	15	2
ORF8_3	ORF8	P25705	ATP synthase subunit alpha, mitochondrial OS=Homo sapiens OX=9606 GN=ATP5F1A PE=1 SV=1	ATP5F1A	0	273.151	55	27	117	27	1	553	59.7	9.13	3502	27
ORF9b_1	ORF9b	Q9Y5Y2	Cytosolic Fe-S cluster assembly factor NUBP2 OS=Homo sapiens OX=9606 GN=NUBP2 PE=1 SV=1	NUBP2	0	15.374	23	4	4	4	1	271	28.8	5.83	98	4
ORF9b_2	ORF9b	Q14999	Cullin-7 OS=Homo sapiens OX=9606 GN=CUL7 PE=1 SV=2	CUL7	0	6.344	2	2	2	2	1	1698	191	5.87	47	2
N_1	N	Q6IAN0	Dehydrogenase/reductase SDR family member 7B OS=Homo sapiens OX=9606 GN=DHRS7B PE=1 SV=2	DHRS7B	0	28.299	31	8	9	8	1	325	35.1	9.55	193	8
N_1	N	O43819	Protein SCO2 homolog, mitochondrial OS=Homo sapiens OX=9606 GN=SCO2 PE=1 SV=3	SCO2	0	8.683	14	3	3	3	1	266	29.8	8.85	60	3
N_1	N	Q02809	Procollagen-lysine,2-oxoglutarate 5-dioxygenase 1 OS=Homo sapiens OX=9606 GN=PLOD1 PE=1 SV=2	PLOD1	0	7.808	4	2	2	2	1	727	83.5	6.95	50	2
N_2	N	Q13112	Chromatin assembly factor 1 subunit B OS=Homo sapiens OX=9606 GN=CHAF1B PE=1 SV=1	CHAF1B	0	10.134	5	3	3	3	1	559	61.5	7.5	80	3
N_3	N	O94788	Retinal dehydrogenase 2 OS=Homo sapiens OX=9606 GN=ALDH1A2 PE=1 SV=3	ALDH1A2	0	4.386	3	2	2	1	1	518	56.7	6.05	22	2
S_1	S	Q9BZX2	Uridine-cytidine kinase 2 OS=Homo sapiens OX=9606 GN=UCK2 PE=1 SV=1	UCK2	0	10.767	17	4	4	4	1	261	29.3	6.7	53	4
S_1	S	O43347	RNA-binding protein Musashi homolog 1 OS=Homo sapiens OX=9606 GN=MSI1 PE=1 SV=1	MSI1	0	6.966	13	2	2	2	1	362	39.1	7.85	49	2
S_2	S	Q969V3	Nicalin OS=Homo sapiens OX=9606 GN=NCLN PE=1 SV=2	NCLN	0	40.272	31	12	12	12	1	563	62.9	6.89	193	12
S_2	S	Q9BZX2	Uridine-cytidine kinase 2 OS=Homo sapiens OX=9606 GN=UCK2 PE=1 SV=1	UCK2	0	12.701	17	4	4	4	1	261	29.3	6.7	75	4
S_2	S	Q69YQ0	Cytospin-A OS=Homo sapiens OX=9606 GN=SPECC1L PE=1 SV=2	SPECC1L	0	7.69	5	3	3	3	1	1117	124.5	5.72	27	3
S_2	S	Q00577	Transcriptional activator protein Pur-alpha OS=Homo sapiens OX=9606 GN=PURA PE=1 SV=2	PURA	0	6.242	10	2	2	2	1	322	34.9	6.44	74	2
S_2	S	P30048	Thioredoxin-dependent peroxide reductase, mitochondrial OS=Homo sapiens OX=9606 GN=PRDX3 PE=1 SV=3	PRDX3	0	4.435	8	2	2	2	1	256	27.7	7.78	28	2
S_3	S	P55060	Exportin-2 OS=Homo sapiens OX=9606 GN=CSE1L PE=1 SV=3	CSE1L	0	25.269	10	8	8	8	1	971	110.3	5.77	124	8
S_3	S	O94788	Retinal dehydrogenase 2 OS=Homo sapiens OX=9606 GN=ALDH1A2 PE=1 SV=3	ALDH1A2	0	4.572	3	2	2	1	1	518	56.7	6.05	49	2
E_1	E	O94788	Retinal dehydrogenase 2 OS=Homo sapiens OX=9606 GN=ALDH1A2 PE=1 SV=3	ALDH1A2	0	3.502	3	2	2	1	1	518	56.7	6.05	60	2
E_2	E	O94788	Retinal dehydrogenase 2 OS=Homo sapiens OX=9606 GN=ALDH1A2 PE=1 SV=3	ALDH1A2	0	3.135	3	2	2	1	1	518	56.7	6.05	49	2
E_3	E	Q96IU4	Protein ABHD14B OS=Homo sapiens OX=9606 GN=ABHD14B PE=1 SV=1	ABHD14B	0	7.232	11	2	3	2	1	210	22.3	6.4	73	2
E_3	E	P30048	Thioredoxin-dependent peroxide reductase, mitochondrial OS=Homo sapiens OX=9606 GN=PRDX3 PE=1 SV=3	PRDX3	0	5.414	10	2	2	2	1	256	27.7	7.78	61	2
E_3	E	Q9HCM7	Fibrosin-1-like protein OS=Homo sapiens OX=9606 GN=FBRSL1 PE=1 SV=4	FBRSL1	0	4.746	2	2	2	2	1	1045	110.8	9.67	47	2
M_1	M	O95757	Heat shock 70 kDa protein 4L OS=Homo sapiens OX=9606 GN=HSPA4L PE=1 SV=3	HSPA4L	0	24.254	11	8	8	6	1	839	94.5	5.88	158	8
M_1	M	P25789	Proteasome subunit alpha type-4 OS=Homo sapiens OX=9606 GN=PSMA4 PE=1 SV=1	PSMA4	0	8.991	15	4	4	4	1	261	29.5	7.72	68	4
M_1	M	Q02809	Procollagen-lysine,2-oxoglutarate 5-dioxygenase 1 OS=Homo sapiens OX=9606 GN=PLOD1 PE=1 SV=2	PLOD1	0	3.813	3	2	2	2	1	727	83.5	6.95	43	2
M_2	M	Q6IAN0	Dehydrogenase/reductase SDR family member 7B OS=Homo sapiens OX=9606 GN=DHRS7B PE=1 SV=2	DHRS7B	0	40.544	26	7	9	7	1	325	35.1	9.55	260	7
M_2	M	O43819	Protein SCO2 homolog, mitochondrial OS=Homo sapiens OX=9606 GN=SCO2 PE=1 SV=3	SCO2	0	12.76	15	2	3	2	1	266	29.8	8.85	52	2
M_2	M	Q16637	Survival motor neuron protein OS=Homo sapiens OX=9606 GN=SMN1 PE=1 SV=1	SMN1	0	5.05	12	2	2	2	1	294	31.8	6.55	30	2
M_2	M	P30048	Thioredoxin-dependent peroxide reductase, mitochondrial OS=Homo sapiens OX=9606 GN=PRDX3 PE=1 SV=3	PRDX3	0	3.735	7	2	2	2	1	256	27.7	7.78	0	2
M_3	M	Q6IAN0	Dehydrogenase/reductase SDR family member 7B OS=Homo sapiens OX=9606 GN=DHRS7B PE=1 SV=2	DHRS7B	0	38.872	27	7	9	7	1	325	35.1	9.55	275	7
M_3	M	Q13315	Serine-protein kinase ATM OS=Homo sapiens OX=9606 GN=ATM PE=1 SV=4	ATM	0	3.423	1	2	2	2	1	3056	350.5	6.81	33	2
NSP10_1	NSP10	P78346	Ribonuclease P protein subunit p30 OS=Homo sapiens OX=9606 GN=RPP30 PE=1 SV=1	RPP30	0	15.584	16	3	4	3	1	268	29.3	8.91	91	3
NSP10_1	NSP10	Q92624	Amyloid protein-binding protein 2 OS=Homo sapiens OX=9606 GN=APPBP2 PE=1 SV=2	APPBP2	0	14.957	8	3	3	3	1	585	66.8	6.9	59	3
NSP10_2	NSP10	P12235	ADP/ATP translocase 1 OS=Homo sapiens OX=9606 GN=SLC25A4 PE=1 SV=4	SLC25A4	0	127.998	56	17	122	4	1	298	33	9.76	2419	17
NSP10_2	NSP10	Q9NZ01	Very-long-chain enoyl-CoA reductase OS=Homo sapiens OX=9606 GN=TECR PE=1 SV=1	TECR	0	49.379	23	10	16	10	1	308	36	9.45	273	10
NSP10_2	NSP10	Q8IZ69	tRNA (uracil-5-)-methyltransferase homolog A OS=Homo sapiens OX=9606 GN=TRMT2A PE=1 SV=2	TRMT2A	0	5.91	4	2	2	2	1	625	68.7	7.94	57	2
NSP10_3	NSP10	P60891	Ribose-phosphate pyrophosphokinase 1 OS=Homo sapiens OX=9606 GN=PRPS1 PE=1 SV=2	PRPS1	0	121.958	51	15	26	7	1	318	34.8	6.98	579	15
NSP10_3	NSP10	Q14258	E3 ubiquitin/ISG15 ligase TRIM25 OS=Homo sapiens OX=9606 GN=TRIM25 PE=1 SV=2	TRIM25	0	11.668	8	4	4	4	1	630	70.9	8.09	29	4
NSP10_3	NSP10	Q92624	Amyloid protein-binding protein 2 OS=Homo sapiens OX=9606 GN=APPBP2 PE=1 SV=2	APPBP2	0	10.952	6	3	3	3	1	585	66.8	6.9	39	3
NSP10_3	NSP10	Q9Y3T9	Nucleolar complex protein 2 homolog OS=Homo sapiens OX=9606 GN=NOC2L PE=1 SV=4	NOC2L	0	9.26	4	3	3	3	1	749	84.9	5.62	32	3
NSP10_3	NSP10	Q8IZ69	tRNA (uracil-5-)-methyltransferase homolog A OS=Homo sapiens OX=9606 GN=TRMT2A PE=1 SV=2	TRMT2A	0	6.576	5	2	2	2	1	625	68.7	7.94	19	2
NSP11_1	NSP11	Q9HB71	Calcyclin-binding protein OS=Homo sapiens OX=9606 GN=CACYBP PE=1 SV=2	CACYBP	0	11.903	24	3	4	3	1	228	26.2	8.25	45	3
NSP11_1	NSP11	P25789	Proteasome subunit alpha type-4 OS=Homo sapiens OX=9606 GN=PSMA4 PE=1 SV=1	PSMA4	0	11.402	12	3	4	3	1	261	29.5	7.72	76	3
NSP11_1	NSP11	P30048	Thioredoxin-dependent peroxide reductase, mitochondrial OS=Homo sapiens OX=9606 GN=PRDX3 PE=1 SV=3	PRDX3	0	5.684	9	2	2	2	1	256	27.7	7.78	40	2
NSP11_2	NSP11	Q96IU4	Protein ABHD14B OS=Homo sapiens OX=9606 GN=ABHD14B PE=1 SV=1	ABHD14B	0	5.945	22	3	3	3	1	210	22.3	6.4	34	3
NSP11_3	NSP11	Q9BZX2	Uridine-cytidine kinase 2 OS=Homo sapiens OX=9606 GN=UCK2 PE=1 SV=1	UCK2	0	14.65	20	4	4	4	1	261	29.3	6.7	84	4
NSP12_2	NSP12	Q9HCM7	Fibrosin-1-like protein OS=Homo sapiens OX=9606 GN=FBRSL1 PE=1 SV=4	FBRSL1	0	3.325	3	2	2	2	1	1045	110.8	9.67	26	2
NSP13_1	NSP13	Q00577	Transcriptional activator protein Pur-alpha OS=Homo sapiens OX=9606 GN=PURA PE=1 SV=2	PURA	0	10.541	7	1	2	1	1	322	34.9	6.44	114	1
NSP13_1	NSP13	P30048	Thioredoxin-dependent peroxide reductase, mitochondrial OS=Homo sapiens OX=9606 GN=PRDX3 PE=1 SV=3	PRDX3	0	8.547	10	2	2	2	1	256	27.7	7.78	95	2
NSP13_1	NSP13	Q8IZ69	tRNA (uracil-5-)-methyltransferase homolog A OS=Homo sapiens OX=9606 GN=TRMT2A PE=1 SV=2	TRMT2A	0	2.107	2	1	2	1	1	625	68.7	7.94	0	1
NSP13_2	NSP13	Q00577	Transcriptional activator protein Pur-alpha OS=Homo sapiens OX=9606 GN=PURA PE=1 SV=2	PURA	0	5.245	7	1	2	1	1	322	34.9	6.44	27	1
NSP13_3	NSP13	Q6Y7W6	GRB10-interacting GYF protein 2 OS=Homo sapiens OX=9606 GN=GIGYF2 PE=1 SV=1	GIGYF2	0	154.614	24	22	32	22	1	1299	150	5.54	989	22
NSP13_3	NSP13	P04792	Heat shock protein beta-1 OS=Homo sapiens OX=9606 GN=HSPB1 PE=1 SV=2	HSPB1	0	62.507	87	13	20	13	1	205	22.8	6.4	471	13
NSP13_3	NSP13	Q9UPQ9	Trinucleotide repeat-containing gene 6B protein OS=Homo sapiens OX=9606 GN=TNRC6B PE=1 SV=4	TNRC6B	0	53.706	15	14	17	14	1	1833	193.9	6.76	301	14
NSP13_3	NSP13	O43837	Isocitrate dehydrogenase [NAD] subunit beta, mitochondrial OS=Homo sapiens OX=9606 GN=IDH3B PE=1 SV=2	IDH3B	0	33.826	29	9	11	9	1	385	42.2	8.46	256	9
NSP13_3	NSP13	P30048	Thioredoxin-dependent peroxide reductase, mitochondrial OS=Homo sapiens OX=9606 GN=PRDX3 PE=1 SV=3	PRDX3	0	3.748	10	2	2	2	1	256	27.7	7.78	46	2
NSP14_1	NSP14	Q9BZX2	Uridine-cytidine kinase 2 OS=Homo sapiens OX=9606 GN=UCK2 PE=1 SV=1	UCK2	0	11.728	16	4	4	4	1	261	29.3	6.7	85	4
NSP14_1	NSP14	Q9HCM7	Fibrosin-1-like protein OS=Homo sapiens OX=9606 GN=FBRSL1 PE=1 SV=4	FBRSL1	0	6.209	4	2	2	2	1	1045	110.8	9.67	41	2
NSP14_2	NSP14	P30048	Thioredoxin-dependent peroxide reductase, mitochondrial OS=Homo sapiens OX=9606 GN=PRDX3 PE=1 SV=3	PRDX3	0	6.546	10	2	2	2	1	256	27.7	7.78	61	2
NSP14_3	NSP14	P30048	Thioredoxin-dependent peroxide reductase, mitochondrial OS=Homo sapiens OX=9606 GN=PRDX3 PE=1 SV=3	PRDX3	0	2.815	7	2	2	2	1	256	27.7	7.78	29	2
NSP15_1	NSP15	Q96IU4	Protein ABHD14B OS=Homo sapiens OX=9606 GN=ABHD14B PE=1 SV=1	ABHD14B	0	8.265	22	3	3	3	1	210	22.3	6.4	50	3
NSP15_1	NSP15	Q00577	Transcriptional activator protein Pur-alpha OS=Homo sapiens OX=9606 GN=PURA PE=1 SV=2	PURA	0	5.911	7	1	2	1	1	322	34.9	6.44	71	1
NSP15_1	NSP15	O43347	RNA-binding protein Musashi homolog 1 OS=Homo sapiens OX=9606 GN=MSI1 PE=1 SV=1	MSI1	0	4.263	10	2	2	2	1	362	39.1	7.85	28	2
NSP15_2	NSP15	Q96IU4	Protein ABHD14B OS=Homo sapiens OX=9606 GN=ABHD14B PE=1 SV=1	ABHD14B	0	6.927	22	3	3	3	1	210	22.3	6.4	48	3
NSP16_2	NSP16	Q9HCM7	Fibrosin-1-like protein OS=Homo sapiens OX=9606 GN=FBRSL1 PE=1 SV=4	FBRSL1	0	4.841	2	2	2	2	1	1045	110.8	9.67	55	2
NSP2_1	NSP2	Q9BZX2	Uridine-cytidine kinase 2 OS=Homo sapiens OX=9606 GN=UCK2 PE=1 SV=1	UCK2	0	11.002	18	4	4	4	1	261	29.3	6.7	43	4
NSP2_1	NSP2	P25789	Proteasome subunit alpha type-4 OS=Homo sapiens OX=9606 GN=PSMA4 PE=1 SV=1	PSMA4	0	9.559	15	4	4	4	1	261	29.5	7.72	76	4
NSP2_1	NSP2	O43347	RNA-binding protein Musashi homolog 1 OS=Homo sapiens OX=9606 GN=MSI1 PE=1 SV=1	MSI1	0	3.347	10	2	2	2	1	362	39.1	7.85	0	2
NSP2_3	NSP2	P04844	Dolichyl-diphosphooligosaccharide--protein glycosyltransferase subunit 2 OS=Homo sapiens OX=9606 GN=RPN2 PE=1 SV=3	RPN2	0	63.732	29	12	13	12	1	631	69.2	5.69	321	12
NSP2_3	NSP2	O00165	HCLS1-associated protein X-1 OS=Homo sapiens OX=9606 GN=HAX1 PE=1 SV=2	HAX1	0	29.93	44	8	13	8	1	279	31.6	4.92	170	8
NSP2_3	NSP2	P55060	Exportin-2 OS=Homo sapiens OX=9606 GN=CSE1L PE=1 SV=3	CSE1L	0	26.557	9	7	8	7	1	971	110.3	5.77	163	7
NSP2_3	NSP2	A5YKK6	CCR4-NOT transcription complex subunit 1 OS=Homo sapiens OX=9606 GN=CNOT1 PE=1 SV=2	CNOT1	0	25.65	4	8	8	8	1	2376	266.8	7.11	131	8
NSP2_3	NSP2	O43347	RNA-binding protein Musashi homolog 1 OS=Homo sapiens OX=9606 GN=MSI1 PE=1 SV=1	MSI1	0	9.796	12	2	2	2	1	362	39.1	7.85	48	2
NSP2_3	NSP2	Q9HB71	Calcyclin-binding protein OS=Homo sapiens OX=9606 GN=CACYBP PE=1 SV=2	CACYBP	0	7.241	26	4	4	4	1	228	26.2	8.25	52	4
NSP2_3	NSP2	O94788	Retinal dehydrogenase 2 OS=Homo sapiens OX=9606 GN=ALDH1A2 PE=1 SV=3	ALDH1A2	0	4.448	3	2	2	1	1	518	56.7	6.05	37	2
NSP4_1	NSP4	P04844	Dolichyl-diphosphooligosaccharide--protein glycosyltransferase subunit 2 OS=Homo sapiens OX=9606 GN=RPN2 PE=1 SV=3	RPN2	0	80.452	23	9	13	9	1	631	69.2	5.69	377	9
NSP4_1	NSP4	Q6Y7W6	GRB10-interacting GYF protein 2 OS=Homo sapiens OX=9606 GN=GIGYF2 PE=1 SV=1	GIGYF2	0	75.3	16	16	32	16	1	1299	150	5.54	453	16
NSP4_1	NSP4	Q00577	Transcriptional activator protein Pur-alpha OS=Homo sapiens OX=9606 GN=PURA PE=1 SV=2	PURA	0	4.814	7	1	2	1	1	322	34.9	6.44	29	1
NSP5_1	NSP5	O94788	Retinal dehydrogenase 2 OS=Homo sapiens OX=9606 GN=ALDH1A2 PE=1 SV=3	ALDH1A2	0	2.987	3	2	2	1	1	518	56.7	6.05	37	2
NSP5_2	NSP5	P30048	Thioredoxin-dependent peroxide reductase, mitochondrial OS=Homo sapiens OX=9606 GN=PRDX3 PE=1 SV=3	PRDX3	0	8.313	10	2	2	2	1	256	27.7	7.78	68	2
NSP5_2	NSP5	O43819	Protein SCO2 homolog, mitochondrial OS=Homo sapiens OX=9606 GN=SCO2 PE=1 SV=3	SCO2	0	5.972	15	2	3	2	1	266	29.8	8.85	32	2
NSP5_3	NSP5	P04844	Dolichyl-diphosphooligosaccharide--protein glycosyltransferase subunit 2 OS=Homo sapiens OX=9606 GN=RPN2 PE=1 SV=3	RPN2	0	48.443	27	11	13	11	1	631	69.2	5.69	390	11
NSP5_3	NSP5	Q9BZX2	Uridine-cytidine kinase 2 OS=Homo sapiens OX=9606 GN=UCK2 PE=1 SV=1	UCK2	0	11.356	22	4	4	4	1	261	29.3	6.7	59	4
NSP5_3	NSP5	P25789	Proteasome subunit alpha type-4 OS=Homo sapiens OX=9606 GN=PSMA4 PE=1 SV=1	PSMA4	0	9.08	13	4	4	4	1	261	29.5	7.72	90	4
NSP5_3	NSP5	P30048	Thioredoxin-dependent peroxide reductase, mitochondrial OS=Homo sapiens OX=9606 GN=PRDX3 PE=1 SV=3	PRDX3	0	8.173	10	2	2	2	1	256	27.7	7.78	84	2
NSP6_1	NSP6	Q9Y3D9	28S ribosomal protein S23, mitochondrial OS=Homo sapiens OX=9606 GN=MRPS23 PE=1 SV=2	MRPS23	0	11.521	15	3	4	3	1	190	21.8	8.9	39	3
NSP6_2	NSP6	Q9BRX2	Protein pelota homolog OS=Homo sapiens OX=9606 GN=PELO PE=1 SV=2	PELO	0	51.853	36	10	14	10	1	385	43.3	6.34	348	10
NSP6_2	NSP6	Q9P258	Protein RCC2 OS=Homo sapiens OX=9606 GN=RCC2 PE=1 SV=2	RCC2	0	35.056	19	10	15	10	1	522	56	8.78	174	10
NSP6_2	NSP6	Q9Y3T9	Nucleolar complex protein 2 homolog OS=Homo sapiens OX=9606 GN=NOC2L PE=1 SV=4	NOC2L	0	9.168	5	3	3	3	1	749	84.9	5.62	36	3
NSP6_3	NSP6	Q15365	Poly(rC)-binding protein 1 OS=Homo sapiens OX=9606 GN=PCBP1 PE=1 SV=2	PCBP1	0	70.513	35	7	22	5	1	356	37.5	7.09	357	7
NSP6_3	NSP6	Q9P258	Protein RCC2 OS=Homo sapiens OX=9606 GN=RCC2 PE=1 SV=2	RCC2	0	54.964	24	12	15	12	1	522	56	8.78	232	12
NSP6_3	NSP6	P27816	Microtubule-associated protein 4 OS=Homo sapiens OX=9606 GN=MAP4 PE=1 SV=3	MAP4	0	21.788	5	4	5	4	1	1152	120.9	5.43	104	4
NSP7_1	NSP7	Q92945	Far upstream element-binding protein 2 OS=Homo sapiens OX=9606 GN=KHSRP PE=1 SV=4	KHSRP	0	39.844	21	10	12	10	1	711	73.1	7.3	288	10
NSP7_1	NSP7	P25789	Proteasome subunit alpha type-4 OS=Homo sapiens OX=9606 GN=PSMA4 PE=1 SV=1	PSMA4	0	10.197	15	4	4	4	1	261	29.5	7.72	84	4
NSP7_1	NSP7	O75400	Pre-mRNA-processing factor 40 homolog A OS=Homo sapiens OX=9606 GN=PRPF40A PE=1 SV=2	PRPF40A	0	7.37	4	3	3	3	1	957	108.7	7.56	42	3
NSP7_1	NSP7	O43347	RNA-binding protein Musashi homolog 1 OS=Homo sapiens OX=9606 GN=MSI1 PE=1 SV=1	MSI1	0	5.112	11	2	2	2	1	362	39.1	7.85	24	2
NSP7_1	NSP7	Q00577	Transcriptional activator protein Pur-alpha OS=Homo sapiens OX=9606 GN=PURA PE=1 SV=2	PURA	0	3.81	6	2	2	2	1	322	34.9	6.44	30	2
NSP7_2	NSP7	O75400	Pre-mRNA-processing factor 40 homolog A OS=Homo sapiens OX=9606 GN=PRPF40A PE=1 SV=2	PRPF40A	0	8.105	3	3	3	3	1	957	108.7	7.56	67	3
NSP7_2	NSP7	Q96IU4	Protein ABHD14B OS=Homo sapiens OX=9606 GN=ABHD14B PE=1 SV=1	ABHD14B	0	7.894	21	3	3	3	1	210	22.3	6.4	55	3
NSP7_2	NSP7	Q00577	Transcriptional activator protein Pur-alpha OS=Homo sapiens OX=9606 GN=PURA PE=1 SV=2	PURA	0	3.852	11	2	2	2	1	322	34.9	6.44	18	2
NSP7_3	NSP7	P30048	Thioredoxin-dependent peroxide reductase, mitochondrial OS=Homo sapiens OX=9606 GN=PRDX3 PE=1 SV=3	PRDX3	0	6.367	9	2	2	2	1	256	27.7	7.78	45	2
NSP7_3	NSP7	Q00577	Transcriptional activator protein Pur-alpha OS=Homo sapiens OX=9606 GN=PURA PE=1 SV=2	PURA	0	2.478	8	1	2	1	1	322	34.9	6.44	0	1
NSP8_1	NSP8	Q9UPQ9	Trinucleotide repeat-containing gene 6B protein OS=Homo sapiens OX=9606 GN=TNRC6B PE=1 SV=4	TNRC6B	0	60.997	16	14	17	14	1	1833	193.9	6.76	451	14
NSP8_1	NSP8	O43347	RNA-binding protein Musashi homolog 1 OS=Homo sapiens OX=9606 GN=MSI1 PE=1 SV=1	MSI1	0	9.866	14	2	2	2	1	362	39.1	7.85	70	2
NSP8_2	NSP8	O43347	RNA-binding protein Musashi homolog 1 OS=Homo sapiens OX=9606 GN=MSI1 PE=1 SV=1	MSI1	0	5.089	14	2	2	2	1	362	39.1	7.85	49	2
NSP8_2	NSP8	O94788	Retinal dehydrogenase 2 OS=Homo sapiens OX=9606 GN=ALDH1A2 PE=1 SV=3	ALDH1A2	0	4.338	3	2	2	1	1	518	56.7	6.05	62	2
NSP8_3	NSP8	O43837	Isocitrate dehydrogenase [NAD] subunit beta, mitochondrial OS=Homo sapiens OX=9606 GN=IDH3B PE=1 SV=2	IDH3B	0	34.241	29	9	11	9	1	385	42.2	8.46	192	9
NSP8_3	NSP8	Q00577	Transcriptional activator protein Pur-alpha OS=Homo sapiens OX=9606 GN=PURA PE=1 SV=2	PURA	0	9.877	10	2	2	2	1	322	34.9	6.44	88	2
NSP8_3	NSP8	O94788	Retinal dehydrogenase 2 OS=Homo sapiens OX=9606 GN=ALDH1A2 PE=1 SV=3	ALDH1A2	0	4.844	3	2	2	1	1	518	56.7	6.05	65	2
NSP9_2	NSP9	Q9HCM7	Fibrosin-1-like protein OS=Homo sapiens OX=9606 GN=FBRSL1 PE=1 SV=4	FBRSL1	0	7.666	2	2	2	2	1	1045	110.8	9.67	69	2
NSP9_3	NSP9	Q9HCM7	Fibrosin-1-like protein OS=Homo sapiens OX=9606 GN=FBRSL1 PE=1 SV=4	FBRSL1	0	5.912	2	2	2	2	1	1045	110.8	9.67	45	2
ORF10_1	ORF10	Q96IU4	Protein ABHD14B OS=Homo sapiens OX=9606 GN=ABHD14B PE=1 SV=1	ABHD14B	0	10.332	21	3	3	3	1	210	22.3	6.4	74	3
ORF10_3	ORF10	Q96IU4	Protein ABHD14B OS=Homo sapiens OX=9606 GN=ABHD14B PE=1 SV=1	ABHD14B	0	6.208	11	2	3	2	1	210	22.3	6.4	92	2
ORF10_3	ORF10	P30048	Thioredoxin-dependent peroxide reductase, mitochondrial OS=Homo sapiens OX=9606 GN=PRDX3 PE=1 SV=3	PRDX3	0	6.079	10	2	2	2	1	256	27.7	7.78	75	2
ORF10_3	ORF10	Q9HCM7	Fibrosin-1-like protein OS=Homo sapiens OX=9606 GN=FBRSL1 PE=1 SV=4	FBRSL1	0	3.121	3	2	2	2	1	1045	110.8	9.67	32	2
ORF14_1	ORF14	P55060	Exportin-2 OS=Homo sapiens OX=9606 GN=CSE1L PE=1 SV=3	CSE1L	0	26.65	11	7	8	7	1	971	110.3	5.77	219	7
ORF14_1	ORF14	P30048	Thioredoxin-dependent peroxide reductase, mitochondrial OS=Homo sapiens OX=9606 GN=PRDX3 PE=1 SV=3	PRDX3	0	5.104	10	2	2	2	1	256	27.7	7.78	61	2
ORF14_2	ORF14	Q69YQ0	Cytospin-A OS=Homo sapiens OX=9606 GN=SPECC1L PE=1 SV=2	SPECC1L	0	8.843	5	3	3	3	1	1117	124.5	5.72	81	3
ORF14_2	ORF14	O43819	Protein SCO2 homolog, mitochondrial OS=Homo sapiens OX=9606 GN=SCO2 PE=1 SV=3	SCO2	0	8.599	9	2	3	2	1	266	29.8	8.85	31	2
ORF14_3	ORF14	P04844	Dolichyl-diphosphooligosaccharide--protein glycosyltransferase subunit 2 OS=Homo sapiens OX=9606 GN=RPN2 PE=1 SV=3	RPN2	0	77.554	28	9	13	9	1	631	69.2	5.69	270	9
ORF14_3	ORF14	Q969V3	Nicalin OS=Homo sapiens OX=9606 GN=NCLN PE=1 SV=2	NCLN	0	46.298	26	11	12	11	1	563	62.9	6.89	312	11
ORF14_3	ORF14	Q9BZX2	Uridine-cytidine kinase 2 OS=Homo sapiens OX=9606 GN=UCK2 PE=1 SV=1	UCK2	0	21.25	26	4	4	4	1	261	29.3	6.7	139	4
ORF3a_1	ORF3a	P04844	Dolichyl-diphosphooligosaccharide--protein glycosyltransferase subunit 2 OS=Homo sapiens OX=9606 GN=RPN2 PE=1 SV=3	RPN2	0	66.827	24	9	13	9	1	631	69.2	5.69	319	9
ORF3a_1	ORF3a	Q9BZX2	Uridine-cytidine kinase 2 OS=Homo sapiens OX=9606 GN=UCK2 PE=1 SV=1	UCK2	0	14.385	18	4	4	4	1	261	29.3	6.7	97	4
ORF3a_2	ORF3a	Q9BZX2	Uridine-cytidine kinase 2 OS=Homo sapiens OX=9606 GN=UCK2 PE=1 SV=1	UCK2	0	11.146	20	4	4	4	1	261	29.3	6.7	69	4
ORF3b_1	ORF3b	Q14257	Reticulocalbin-2 OS=Homo sapiens OX=9606 GN=RCN2 PE=1 SV=1	RCN2	0	60.447	42	10	13	10	1	317	36.9	4.4	320	10
ORF3b_1	ORF3b	Q10567	AP-1 complex subunit beta-1 OS=Homo sapiens OX=9606 GN=AP1B1 PE=1 SV=2	AP1B1	0	4.937	4	2	2	2	1	949	104.6	5.06	26	2
ORF3b_2	ORF3b	Q06210	Glutamine--fructose-6-phosphate aminotransferase [isomerizing] 1 OS=Homo sapiens OX=9606 GN=GFPT1 PE=1 SV=3	GFPT1	0	11.238	7	4	4	4	1	699	78.8	7.11	91	4
ORF3b_2	ORF3b	P30048	Thioredoxin-dependent peroxide reductase, mitochondrial OS=Homo sapiens OX=9606 GN=PRDX3 PE=1 SV=3	PRDX3	0	7.464	10	2	2	2	1	256	27.7	7.78	80	2
ORF3b_2	ORF3b	O43347	RNA-binding protein Musashi homolog 1 OS=Homo sapiens OX=9606 GN=MSI1 PE=1 SV=1	MSI1	0	4.312	9	2	2	2	1	362	39.1	7.85	20	2
ORF3b_2	ORF3b	Q10567	AP-1 complex subunit beta-1 OS=Homo sapiens OX=9606 GN=AP1B1 PE=1 SV=2	AP1B1	0	3.51	2	2	2	1	1	949	104.6	5.06	20	2
ORF3b_3	ORF3b	O43837	Isocitrate dehydrogenase [NAD] subunit beta, mitochondrial OS=Homo sapiens OX=9606 GN=IDH3B PE=1 SV=2	IDH3B	0	41.003	33	10	11	10	1	385	42.2	8.46	285	10
ORF3b_3	ORF3b	Q92624	Amyloid protein-binding protein 2 OS=Homo sapiens OX=9606 GN=APPBP2 PE=1 SV=2	APPBP2	0	8.386	9	3	3	3	1	585	66.8	6.9	21	3
ORF6_3	ORF6	Q6Y7W6	GRB10-interacting GYF protein 2 OS=Homo sapiens OX=9606 GN=GIGYF2 PE=1 SV=1	GIGYF2	0	119.701	24	22	32	22	1	1299	150	5.54	743	22
ORF6_3	ORF6	P30048	Thioredoxin-dependent peroxide reductase, mitochondrial OS=Homo sapiens OX=9606 GN=PRDX3 PE=1 SV=3	PRDX3	0	8.086	10	2	2	2	1	256	27.7	7.78	84	2
ORF6_3	ORF6	O94788	Retinal dehydrogenase 2 OS=Homo sapiens OX=9606 GN=ALDH1A2 PE=1 SV=3	ALDH1A2	0	3.532	3	2	2	1	1	518	56.7	6.05	68	2
ORF7a_2	ORF7a	P30048	Thioredoxin-dependent peroxide reductase, mitochondrial OS=Homo sapiens OX=9606 GN=PRDX3 PE=1 SV=3	PRDX3	0	6.058	10	2	2	2	1	256	27.7	7.78	65	2
ORF7a_2	ORF7a	O43347	RNA-binding protein Musashi homolog 1 OS=Homo sapiens OX=9606 GN=MSI1 PE=1 SV=1	MSI1	0	4.091	14	2	2	2	1	362	39.1	7.85	22	2
ORF7a_3	ORF7a	P30048	Thioredoxin-dependent peroxide reductase, mitochondrial OS=Homo sapiens OX=9606 GN=PRDX3 PE=1 SV=3	PRDX3	0	7.317	10	2	2	2	1	256	27.7	7.78	85	2
ORF7b_1	ORF7b	P40937	Replication factor C subunit 5 OS=Homo sapiens OX=9606 GN=RFC5 PE=1 SV=1	RFC5	0	89.114	45	13	17	13	1	340	38.5	7.2	382	13
ORF7b_1	ORF7b	Q06210	Glutamine--fructose-6-phosphate aminotransferase [isomerizing] 1 OS=Homo sapiens OX=9606 GN=GFPT1 PE=1 SV=3	GFPT1	0	15.713	7	4	4	4	1	699	78.8	7.11	78	4
ORF7b_2	ORF7b	Q00577	Transcriptional activator protein Pur-alpha OS=Homo sapiens OX=9606 GN=PURA PE=1 SV=2	PURA	0	7.997	10	2	2	2	1	322	34.9	6.44	87	2
ORF7b_3	ORF7b	P40937	Replication factor C subunit 5 OS=Homo sapiens OX=9606 GN=RFC5 PE=1 SV=1	RFC5	0	70.459	45	14	17	14	1	340	38.5	7.2	385	14
ORF7b_3	ORF7b	P62195	26S proteasome regulatory subunit 8 OS=Homo sapiens OX=9606 GN=PSMC5 PE=1 SV=1	PSMC5	0	59.684	31	10	12	9	1	406	45.6	7.55	235	10
ORF7b_3	ORF7b	O43819	Protein SCO2 homolog, mitochondrial OS=Homo sapiens OX=9606 GN=SCO2 PE=1 SV=3	SCO2	0	6.969	14	3	3	3	1	266	29.8	8.85	77	3
ORF8_1	ORF8	Q9BRK5	45 kDa calcium-binding protein OS=Homo sapiens OX=9606 GN=SDF4 PE=1 SV=1	SDF4	0	4.416	5	2	4	2	1	362	41.8	4.86	37	2
ORF8_1	ORF8	P30048	Thioredoxin-dependent peroxide reductase, mitochondrial OS=Homo sapiens OX=9606 GN=PRDX3 PE=1 SV=3	PRDX3	0	4.169	9	2	2	2	1	256	27.7	7.78	17	2
ORF8_2	ORF8	Q9BZX2	Uridine-cytidine kinase 2 OS=Homo sapiens OX=9606 GN=UCK2 PE=1 SV=1	UCK2	0	11.172	20	4	4	4	1	261	29.3	6.7	59	4
ORF8_2	ORF8	Q00577	Transcriptional activator protein Pur-alpha OS=Homo sapiens OX=9606 GN=PURA PE=1 SV=2	PURA	0	8.121	7	1	2	1	1	322	34.9	6.44	68	1
ORF8_3	ORF8	O00165	HCLS1-associated protein X-1 OS=Homo sapiens OX=9606 GN=HAX1 PE=1 SV=2	HAX1	0	29.565	47	8	13	8	1	279	31.6	4.92	220	8
ORF8_3	ORF8	Q06210	Glutamine--fructose-6-phosphate aminotransferase [isomerizing] 1 OS=Homo sapiens OX=9606 GN=GFPT1 PE=1 SV=3	GFPT1	0	11.031	7	4	4	4	1	699	78.8	7.11	37	4
ORF8_3	ORF8	P78346	Ribonuclease P protein subunit p30 OS=Homo sapiens OX=9606 GN=RPP30 PE=1 SV=1	RPP30	0	10.277	16	4	4	4	1	268	29.3	8.91	38	4
ORF8_3	ORF8	P30048	Thioredoxin-dependent peroxide reductase, mitochondrial OS=Homo sapiens OX=9606 GN=PRDX3 PE=1 SV=3	PRDX3	0	5.054	9	2	2	2	1	256	27.7	7.78	20	2
ORF9b_1	ORF9b	P30048	Thioredoxin-dependent peroxide reductase, mitochondrial OS=Homo sapiens OX=9606 GN=PRDX3 PE=1 SV=3	PRDX3	0	5.172	10	2	2	2	1	256	27.7	7.78	35	2
ORF9b_2	ORF9b	O43347	RNA-binding protein Musashi homolog 1 OS=Homo sapiens OX=9606 GN=MSI1 PE=1 SV=1	MSI1	0	12.662	15	2	2	2	1	362	39.1	7.85	62	2
ORF9b_3	ORF9b	O43347	RNA-binding protein Musashi homolog 1 OS=Homo sapiens OX=9606 GN=MSI1 PE=1 SV=1	MSI1	0	13.249	15	2	2	2	1	362	39.1	7.85	82	2
N_1	N	P38606	V-type proton ATPase catalytic subunit A OS=Homo sapiens OX=9606 GN=ATP6V1A PE=1 SV=2	ATP6V1A	0	8.264	6	3	3	3	1	617	68.3	5.52	41	3
N_2	N	P35606	Coatomer subunit beta' OS=Homo sapiens OX=9606 GN=COPB2 PE=1 SV=2	COPB2	0	4.007	3	2	2	2	1	906	102.4	5.27	41	2
N_3	N	Q9Y3U8	60S ribosomal protein L36 OS=Homo sapiens OX=9606 GN=RPL36 PE=1 SV=3	RPL36	0	24.223	21	4	11	4	1	105	12.2	11.59	196	4
N_3	N	O75880	Protein SCO1 homolog, mitochondrial OS=Homo sapiens OX=9606 GN=SCO1 PE=1 SV=1	SCO1	0	8.514	12	2	4	2	1	301	33.8	8.88	35	2
S_1	S	Q9P035	Very-long-chain (3R)-3-hydroxyacyl-CoA dehydratase 3 OS=Homo sapiens OX=9606 GN=HACD3 PE=1 SV=2	HACD3	0	28.055	22	7	10	7	1	362	43.1	8.94	232	7
S_1	S	O14733	Dual specificity mitogen-activated protein kinase kinase 7 OS=Homo sapiens OX=9606 GN=MAP2K7 PE=1 SV=2	MAP2K7	0	5.378	6	2	2	2	1	419	47.5	9.16	27	2
S_3	S	Q9P035	Very-long-chain (3R)-3-hydroxyacyl-CoA dehydratase 3 OS=Homo sapiens OX=9606 GN=HACD3 PE=1 SV=2	HACD3	0	37.487	28	8	10	8	1	362	43.1	8.94	215	8
E_1	E	P35637	RNA-binding protein FUS OS=Homo sapiens OX=9606 GN=FUS PE=1 SV=1	FUS	0	9.484	10	3	4	3	1	526	53.4	9.36	36	3
E_1	E	P38606	V-type proton ATPase catalytic subunit A OS=Homo sapiens OX=9606 GN=ATP6V1A PE=1 SV=2	ATP6V1A	0	6.323	5	3	3	3	1	617	68.3	5.52	22	3
E_1	E	P18031	Tyrosine-protein phosphatase non-receptor type 1 OS=Homo sapiens OX=9606 GN=PTPN1 PE=1 SV=1	PTPN1	0	3.795	5	2	2	2	1	435	49.9	6.27	42	2
E_2	E	P35637	RNA-binding protein FUS OS=Homo sapiens OX=9606 GN=FUS PE=1 SV=1	FUS	0	13.107	6	4	4	4	1	526	53.4	9.36	43	4
E_2	E	Q15293	Reticulocalbin-1 OS=Homo sapiens OX=9606 GN=RCN1 PE=1 SV=1	RCN1	0	11.353	12	3	3	3	1	331	38.9	5	89	3
M_1	M	P28331	NADH-ubiquinone oxidoreductase 75 kDa subunit, mitochondrial OS=Homo sapiens OX=9606 GN=NDUFS1 PE=1 SV=3	NDUFS1	0	39.374	23	12	14	12	1	727	79.4	6.23	202	12
M_1	M	Q6PI48	Aspartate--tRNA ligase, mitochondrial OS=Homo sapiens OX=9606 GN=DARS2 PE=1 SV=1	DARS2	0	36.886	19	9	10	9	1	645	73.5	8.02	229	9
M_1	M	P13995	Bifunctional methylenetetrahydrofolate dehydrogenase/cyclohydrolase, mitochondrial OS=Homo sapiens OX=9606 GN=MTHFD2 PE=1 SV=2	MTHFD2	0	23.756	22	5	6	5	1	350	37.9	8.73	143	5
M_1	M	O75616	GTPase Era, mitochondrial OS=Homo sapiens OX=9606 GN=ERAL1 PE=1 SV=2	ERAL1	0	8.071	6	2	2	2	1	437	48.3	8.84	67	2
M_1	M	O14757	Serine/threonine-protein kinase Chk1 OS=Homo sapiens OX=9606 GN=CHEK1 PE=1 SV=2	CHEK1	0	4.709	7	2	2	2	1	476	54.4	8.25	24	2
M_2	M	O75616	GTPase Era, mitochondrial OS=Homo sapiens OX=9606 GN=ERAL1 PE=1 SV=2	ERAL1	0	6.735	6	2	2	2	1	437	48.3	8.84	37	2
M_3	M	O15269	Serine palmitoyltransferase 1 OS=Homo sapiens OX=9606 GN=SPTLC1 PE=1 SV=1	SPTLC1	0	60.991	24	7	11	7	1	473	52.7	6.01	376	7
M_3	M	P28331	NADH-ubiquinone oxidoreductase 75 kDa subunit, mitochondrial OS=Homo sapiens OX=9606 GN=NDUFS1 PE=1 SV=3	NDUFS1	0	52.525	22	11	14	11	1	727	79.4	6.23	250	11
M_3	M	Q5JTZ9	Alanine--tRNA ligase, mitochondrial OS=Homo sapiens OX=9606 GN=AARS2 PE=1 SV=1	AARS2	0	22.825	7	6	6	6	1	985	107.3	6.27	140	6
M_3	M	O75616	GTPase Era, mitochondrial OS=Homo sapiens OX=9606 GN=ERAL1 PE=1 SV=2	ERAL1	0	7.961	6	2	2	2	1	437	48.3	8.84	36	2
M_3	M	O14757	Serine/threonine-protein kinase Chk1 OS=Homo sapiens OX=9606 GN=CHEK1 PE=1 SV=2	CHEK1	0	5.723	5	2	2	2	1	476	54.4	8.25	38	2
NSP10_1	NSP10	Q13263	Transcription intermediary factor 1-beta OS=Homo sapiens OX=9606 GN=TRIM28 PE=1 SV=5	TRIM28	0	94.864	26	18	24	18	1	835	88.5	5.77	732	18
NSP10_1	NSP10	O75616	GTPase Era, mitochondrial OS=Homo sapiens OX=9606 GN=ERAL1 PE=1 SV=2	ERAL1	0	12.118	8	2	2	2	1	437	48.3	8.84	52	2
NSP10_2	NSP10	Q53H12	Acylglycerol kinase, mitochondrial OS=Homo sapiens OX=9606 GN=AGK PE=1 SV=2	AGK	0	90.869	34	15	20	15	1	422	47.1	8.09	378	15
NSP10_2	NSP10	Q6UUV7	CREB-regulated transcription coactivator 3 OS=Homo sapiens OX=9606 GN=CRTC3 PE=1 SV=2	CRTC3	0	15.864	8	3	3	3	1	619	66.9	6.84	73	3
NSP10_3	NSP10	O60884	DnaJ homolog subfamily A member 2 OS=Homo sapiens OX=9606 GN=DNAJA2 PE=1 SV=1	DNAJA2	0	197.927	54	20	47	20	1	412	45.7	6.48	909	20
NSP11_1	NSP11	O15027	Protein transport protein Sec16A OS=Homo sapiens OX=9606 GN=SEC16A PE=1 SV=4	SEC16A	0	75.785	13	20	21	20	1	2357	251.7	5.8	283	20
NSP11_1	NSP11	P46734	Dual specificity mitogen-activated protein kinase kinase 3 OS=Homo sapiens OX=9606 GN=MAP2K3 PE=1 SV=2	MAP2K3	0	8.117	15	4	4	4	1	347	39.3	7.43	44	4
NSP11_1	NSP11	O75616	GTPase Era, mitochondrial OS=Homo sapiens OX=9606 GN=ERAL1 PE=1 SV=2	ERAL1	0	6.216	6	2	2	2	1	437	48.3	8.84	42	2
NSP13_1	NSP13	P46734	Dual specificity mitogen-activated protein kinase kinase 3 OS=Homo sapiens OX=9606 GN=MAP2K3 PE=1 SV=2	MAP2K3	0	7.817	12	4	4	4	1	347	39.3	7.43	47	4
NSP13_1	NSP13	O14733	Dual specificity mitogen-activated protein kinase kinase 7 OS=Homo sapiens OX=9606 GN=MAP2K7 PE=1 SV=2	MAP2K7	0	5.273	7	2	2	2	1	419	47.5	9.16	31	2
NSP13_1	NSP13	P83881	60S ribosomal protein L36a OS=Homo sapiens OX=9606 GN=RPL36A PE=1 SV=2	RPL36A	0	1.558	8	1	2	1	1	106	12.4	10.58	15	1
NSP13_2	NSP13	Q15293	Reticulocalbin-1 OS=Homo sapiens OX=9606 GN=RCN1 PE=1 SV=1	RCN1	0	10.823	14	3	3	3	1	331	38.9	5	60	3
NSP13_2	NSP13	P35606	Coatomer subunit beta' OS=Homo sapiens OX=9606 GN=COPB2 PE=1 SV=2	COPB2	0	7.117	4	2	2	2	1	906	102.4	5.27	35	2
NSP14_1	NSP14	Q15293	Reticulocalbin-1 OS=Homo sapiens OX=9606 GN=RCN1 PE=1 SV=1	RCN1	0	4.042	5	1	3	1	1	331	38.9	5	36	1
NSP14_1	NSP14	P35606	Coatomer subunit beta' OS=Homo sapiens OX=9606 GN=COPB2 PE=1 SV=2	COPB2	0	3.711	3	2	2	2	1	906	102.4	5.27	0	2
NSP14_3	NSP14	P38606	V-type proton ATPase catalytic subunit A OS=Homo sapiens OX=9606 GN=ATP6V1A PE=1 SV=2	ATP6V1A	0	6.536	7	3	3	3	1	617	68.3	5.52	35	3
NSP15_2	NSP15	Q86UT6	NLR family member X1 OS=Homo sapiens OX=9606 GN=NLRX1 PE=1 SV=1	NLRX1	0	4.44	3	2	2	2	1	975	107.5	7.37	31	2
NSP15_2	NSP15	O14733	Dual specificity mitogen-activated protein kinase kinase 7 OS=Homo sapiens OX=9606 GN=MAP2K7 PE=1 SV=2	MAP2K7	0	3.751	7	2	2	2	1	419	47.5	9.16	34	2
NSP16_3	NSP16	P18031	Tyrosine-protein phosphatase non-receptor type 1 OS=Homo sapiens OX=9606 GN=PTPN1 PE=1 SV=1	PTPN1	0	11.584	6	1	2	1	1	435	49.9	6.27	70	1
NSP2_1	NSP2	P18031	Tyrosine-protein phosphatase non-receptor type 1 OS=Homo sapiens OX=9606 GN=PTPN1 PE=1 SV=1	PTPN1	0	5.133	5	2	2	2	1	435	49.9	6.27	39	2
NSP2_2	NSP2	O14733	Dual specificity mitogen-activated protein kinase kinase 7 OS=Homo sapiens OX=9606 GN=MAP2K7 PE=1 SV=2	MAP2K7	0	4.509	6	2	2	2	1	419	47.5	9.16	22	2
NSP2_2	NSP2	Q86UT6	NLR family member X1 OS=Homo sapiens OX=9606 GN=NLRX1 PE=1 SV=1	NLRX1	0	3.98	2	2	2	2	1	975	107.5	7.37	25	2
NSP2_3	NSP2	Q15293	Reticulocalbin-1 OS=Homo sapiens OX=9606 GN=RCN1 PE=1 SV=1	RCN1	0	10.752	13	3	3	3	1	331	38.9	5	59	3
NSP2_3	NSP2	O14757	Serine/threonine-protein kinase Chk1 OS=Homo sapiens OX=9606 GN=CHEK1 PE=1 SV=2	CHEK1	0	5.795	4	2	2	2	1	476	54.4	8.25	35	2
NSP2_3	NSP2	P18031	Tyrosine-protein phosphatase non-receptor type 1 OS=Homo sapiens OX=9606 GN=PTPN1 PE=1 SV=1	PTPN1	0	5.367	5	2	2	2	1	435	49.9	6.27	34	2
NSP4_1	NSP4	Q92973	Transportin-1 OS=Homo sapiens OX=9606 GN=TNPO1 PE=1 SV=2	TNPO1	0	11.84	4	3	3	3	1	898	102.3	4.98	88	3
NSP4_1	NSP4	O75616	GTPase Era, mitochondrial OS=Homo sapiens OX=9606 GN=ERAL1 PE=1 SV=2	ERAL1	0	6.41	6	2	2	2	1	437	48.3	8.84	46	2
NSP4_3	NSP4	Q6UUV7	CREB-regulated transcription coactivator 3 OS=Homo sapiens OX=9606 GN=CRTC3 PE=1 SV=2	CRTC3	0	8.307	8	3	3	3	1	619	66.9	6.84	34	3
NSP5_1	NSP5	P38606	V-type proton ATPase catalytic subunit A OS=Homo sapiens OX=9606 GN=ATP6V1A PE=1 SV=2	ATP6V1A	0	3.798	3	2	3	2	1	617	68.3	5.52	0	2
NSP5_2	NSP5	Q9P035	Very-long-chain (3R)-3-hydroxyacyl-CoA dehydratase 3 OS=Homo sapiens OX=9606 GN=HACD3 PE=1 SV=2	HACD3	0	33.9	22	6	10	6	1	362	43.1	8.94	144	6
NSP5_3	NSP5	O14733	Dual specificity mitogen-activated protein kinase kinase 7 OS=Homo sapiens OX=9606 GN=MAP2K7 PE=1 SV=2	MAP2K7	0	5.379	7	2	2	2	1	419	47.5	9.16	38	2
NSP5_3	NSP5	P18031	Tyrosine-protein phosphatase non-receptor type 1 OS=Homo sapiens OX=9606 GN=PTPN1 PE=1 SV=1	PTPN1	0	4.053	5	2	2	2	1	435	49.9	6.27	27	2
NSP6_1	NSP6	Q92598	Heat shock protein 105 kDa OS=Homo sapiens OX=9606 GN=HSPH1 PE=1 SV=1	HSPH1	0	68.698	24	18	25	16	1	858	96.8	5.39	368	18
NSP6_1	NSP6	Q9Y3U8	60S ribosomal protein L36 OS=Homo sapiens OX=9606 GN=RPL36 PE=1 SV=3	RPL36	0	22.863	21	4	11	4	1	105	12.2	11.59	223	4
NSP6_1	NSP6	Q9UNX3	60S ribosomal protein L26-like 1 OS=Homo sapiens OX=9606 GN=RPL26L1 PE=1 SV=1	RPL26L1	0	19.931	44	9	12	1	1	145	17.2	10.55	98	9
NSP6_1	NSP6	P35637	RNA-binding protein FUS OS=Homo sapiens OX=9606 GN=FUS PE=1 SV=1	FUS	0	7.789	9	3	4	3	1	526	53.4	9.36	17	3
NSP6_2	NSP6	Q99615	DnaJ homolog subfamily C member 7 OS=Homo sapiens OX=9606 GN=DNAJC7 PE=1 SV=2	DNAJC7	0	83.136	37	21	35	21	1	494	56.4	6.96	648	21
NSP6_2	NSP6	Q70CQ2	Ubiquitin carboxyl-terminal hydrolase 34 OS=Homo sapiens OX=9606 GN=USP34 PE=1 SV=2	USP34	0	17.209	2	5	5	5	1	3546	404	5.82	106	5
NSP6_2	NSP6	Q9ULT8	E3 ubiquitin-protein ligase HECTD1 OS=Homo sapiens OX=9606 GN=HECTD1 PE=1 SV=3	HECTD1	0	12.754	3	5	5	5	1	2610	289.2	5.35	41	5
NSP6_3	NSP6	P17812	CTP synthase 1 OS=Homo sapiens OX=9606 GN=CTPS1 PE=1 SV=2	CTPS1	0	103.48	34	17	27	17	1	591	66.6	6.46	645	17
NSP6_3	NSP6	P62841	40S ribosomal protein S15 OS=Homo sapiens OX=9606 GN=RPS15 PE=1 SV=2	RPS15	0	52.164	41	4	14	4	1	145	17	10.39	195	4
NSP6_3	NSP6	Q9ULX6	A-kinase anchor protein 8-like OS=Homo sapiens OX=9606 GN=AKAP8L PE=1 SV=4	AKAP8L	0	38.455	17	8	10	8	1	646	71.6	5.05	174	8
NSP6_3	NSP6	P13995	Bifunctional methylenetetrahydrofolate dehydrogenase/cyclohydrolase, mitochondrial OS=Homo sapiens OX=9606 GN=MTHFD2 PE=1 SV=2	MTHFD2	0	35.509	29	6	6	6	1	350	37.9	8.73	157	6
NSP6_3	NSP6	Q9GZR7	ATP-dependent RNA helicase DDX24 OS=Homo sapiens OX=9606 GN=DDX24 PE=1 SV=1	DDX24	0	27.168	13	8	9	8	1	859	96.3	9.06	89	8
NSP6_3	NSP6	Q9Y3U8	60S ribosomal protein L36 OS=Homo sapiens OX=9606 GN=RPL36 PE=1 SV=3	RPL36	0	25.964	21	3	11	3	1	105	12.2	11.59	194	3
NSP6_3	NSP6	P20042	Eukaryotic translation initiation factor 2 subunit 2 OS=Homo sapiens OX=9606 GN=EIF2S2 PE=1 SV=2	EIF2S2	0	10.58	9	3	3	3	1	333	38.4	5.8	46	3
NSP6_3	NSP6	O14757	Serine/threonine-protein kinase Chk1 OS=Homo sapiens OX=9606 GN=CHEK1 PE=1 SV=2	CHEK1	0	5.839	6	2	2	2	1	476	54.4	8.25	31	2
NSP7_1	NSP7	Q9H0D6	5'-3' exoribonuclease 2 OS=Homo sapiens OX=9606 GN=XRN2 PE=1 SV=1	XRN2	0	27.235	12	10	10	10	1	950	108.5	7.47	88	10
NSP7_1	NSP7	O15226	NF-kappa-B-repressing factor OS=Homo sapiens OX=9606 GN=NKRF PE=1 SV=2	NKRF	0	14.431	8	5	6	5	1	690	77.6	8.79	94	5
NSP7_1	NSP7	P35637	RNA-binding protein FUS OS=Homo sapiens OX=9606 GN=FUS PE=1 SV=1	FUS	0	13.601	11	4	4	4	1	526	53.4	9.36	47	4
NSP7_1	NSP7	P20042	Eukaryotic translation initiation factor 2 subunit 2 OS=Homo sapiens OX=9606 GN=EIF2S2 PE=1 SV=2	EIF2S2	0	9.092	6	2	3	2	1	333	38.4	5.8	60	2
NSP7_1	NSP7	P35606	Coatomer subunit beta' OS=Homo sapiens OX=9606 GN=COPB2 PE=1 SV=2	COPB2	0	4.228	4	2	2	2	1	906	102.4	5.27	30	2
NSP7_2	NSP7	Q9H0D6	5'-3' exoribonuclease 2 OS=Homo sapiens OX=9606 GN=XRN2 PE=1 SV=1	XRN2	0	23.742	10	9	10	9	1	950	108.5	7.47	127	9
NSP7_2	NSP7	O14757	Serine/threonine-protein kinase Chk1 OS=Homo sapiens OX=9606 GN=CHEK1 PE=1 SV=2	CHEK1	0	4.063	4	2	2	2	1	476	54.4	8.25	41	2
NSP7_2	NSP7	O75616	GTPase Era, mitochondrial OS=Homo sapiens OX=9606 GN=ERAL1 PE=1 SV=2	ERAL1	0	3.703	6	2	2	2	1	437	48.3	8.84	23	2
NSP7_3	NSP7	P43243	Matrin-3 OS=Homo sapiens OX=9606 GN=MATR3 PE=1 SV=2	MATR3	0	46.782	28	15	19	15	1	847	94.6	6.25	139	15
NSP7_3	NSP7	P35637	RNA-binding protein FUS OS=Homo sapiens OX=9606 GN=FUS PE=1 SV=1	FUS	0	13.48	11	3	4	3	1	526	53.4	9.36	59	3
NSP7_3	NSP7	P20042	Eukaryotic translation initiation factor 2 subunit 2 OS=Homo sapiens OX=9606 GN=EIF2S2 PE=1 SV=2	EIF2S2	0	7.308	9	3	3	3	1	333	38.4	5.8	35	3
NSP7_3	NSP7	P18031	Tyrosine-protein phosphatase non-receptor type 1 OS=Homo sapiens OX=9606 GN=PTPN1 PE=1 SV=1	PTPN1	0	4.151	9	2	2	2	1	435	49.9	6.27	22	2
NSP8_1	NSP8	P38606	V-type proton ATPase catalytic subunit A OS=Homo sapiens OX=9606 GN=ATP6V1A PE=1 SV=2	ATP6V1A	0	6.259	6	3	3	3	1	617	68.3	5.52	45	3
NSP9_1	NSP9	P14618	Pyruvate kinase PKM OS=Homo sapiens OX=9606 GN=PKM PE=1 SV=4	PKM	0	128.82	35	15	28	15	1	531	57.9	7.84	670	15
NSP9_2	NSP9	Q92973	Transportin-1 OS=Homo sapiens OX=9606 GN=TNPO1 PE=1 SV=2	TNPO1	0	15.653	3	3	3	3	1	898	102.3	4.98	143	3
NSP9_3	NSP9	Q92973	Transportin-1 OS=Homo sapiens OX=9606 GN=TNPO1 PE=1 SV=2	TNPO1	0	11.028	4	3	3	3	1	898	102.3	4.98	126	3
NSP9_3	NSP9	Q6UUV7	CREB-regulated transcription coactivator 3 OS=Homo sapiens OX=9606 GN=CRTC3 PE=1 SV=2	CRTC3	0	5.421	9	3	3	3	1	619	66.9	6.84	33	3
ORF10_1	ORF10	Q6UUV7	CREB-regulated transcription coactivator 3 OS=Homo sapiens OX=9606 GN=CRTC3 PE=1 SV=2	CRTC3	0	6.637	10	3	3	3	1	619	66.9	6.84	21	3
ORF10_1	ORF10	O14733	Dual specificity mitogen-activated protein kinase kinase 7 OS=Homo sapiens OX=9606 GN=MAP2K7 PE=1 SV=2	MAP2K7	0	2.659	6	2	2	2	1	419	47.5	9.16	24	2
ORF14_1	ORF14	P38606	V-type proton ATPase catalytic subunit A OS=Homo sapiens OX=9606 GN=ATP6V1A PE=1 SV=2	ATP6V1A	0	6.937	6	3	3	3	1	617	68.3	5.52	68	3
ORF14_3	ORF14	O15269	Serine palmitoyltransferase 1 OS=Homo sapiens OX=9606 GN=SPTLC1 PE=1 SV=1	SPTLC1	0	33.562	25	8	11	8	1	473	52.7	6.01	169	8
ORF14_3	ORF14	Q86UT6	NLR family member X1 OS=Homo sapiens OX=9606 GN=NLRX1 PE=1 SV=1	NLRX1	0	4.03	2	2	2	2	1	975	107.5	7.37	34	2
ORF3a_1	ORF3a	P16615	Sarcoplasmic/endoplasmic reticulum calcium ATPase 2 OS=Homo sapiens OX=9606 GN=ATP2A2 PE=1 SV=1	ATP2A2	0	155.611	28	25	46	25	1	1042	114.7	5.34	1325	25
ORF3a_1	ORF3a	Q9P035	Very-long-chain (3R)-3-hydroxyacyl-CoA dehydratase 3 OS=Homo sapiens OX=9606 GN=HACD3 PE=1 SV=2	HACD3	0	34.011	22	8	10	8	1	362	43.1	8.94	194	8
ORF3a_2	ORF3a	Q15293	Reticulocalbin-1 OS=Homo sapiens OX=9606 GN=RCN1 PE=1 SV=1	RCN1	0	6.589	11	2	3	2	1	331	38.9	5	31	2
ORF3a_3	ORF3a	P35606	Coatomer subunit beta' OS=Homo sapiens OX=9606 GN=COPB2 PE=1 SV=2	COPB2	0	3.741	4	2	2	2	1	906	102.4	5.27	0	2
ORF3b_1	ORF3b	P46734	Dual specificity mitogen-activated protein kinase kinase 3 OS=Homo sapiens OX=9606 GN=MAP2K3 PE=1 SV=2	MAP2K3	0	11.033	11	4	4	4	1	347	39.3	7.43	86	4
ORF3b_1	ORF3b	Q15293	Reticulocalbin-1 OS=Homo sapiens OX=9606 GN=RCN1 PE=1 SV=1	RCN1	0	11	16	3	3	3	1	331	38.9	5	47	3
ORF3b_1	ORF3b	Q86UT6	NLR family member X1 OS=Homo sapiens OX=9606 GN=NLRX1 PE=1 SV=1	NLRX1	0	4.68	3	2	2	2	1	975	107.5	7.37	29	2
ORF3b_2	ORF3b	Q15293	Reticulocalbin-1 OS=Homo sapiens OX=9606 GN=RCN1 PE=1 SV=1	RCN1	0	8.504	14	3	3	3	1	331	38.9	5	32	3
ORF3b_3	ORF3b	P13995	Bifunctional methylenetetrahydrofolate dehydrogenase/cyclohydrolase, mitochondrial OS=Homo sapiens OX=9606 GN=MTHFD2 PE=1 SV=2	MTHFD2	0	33.558	27	5	6	5	1	350	37.9	8.73	178	5
ORF6_1	ORF6	P35606	Coatomer subunit beta' OS=Homo sapiens OX=9606 GN=COPB2 PE=1 SV=2	COPB2	0	4.093	2	2	2	2	1	906	102.4	5.27	38	2
ORF6_2	ORF6	O14733	Dual specificity mitogen-activated protein kinase kinase 7 OS=Homo sapiens OX=9606 GN=MAP2K7 PE=1 SV=2	MAP2K7	0	2.31	3	1	2	1	1	419	47.5	9.16	41	1
ORF6_3	ORF6	P38606	V-type proton ATPase catalytic subunit A OS=Homo sapiens OX=9606 GN=ATP6V1A PE=1 SV=2	ATP6V1A	0	6.238	5	3	3	3	1	617	68.3	5.52	39	3
ORF6_3	ORF6	O14733	Dual specificity mitogen-activated protein kinase kinase 7 OS=Homo sapiens OX=9606 GN=MAP2K7 PE=1 SV=2	MAP2K7	0	2.844	5	2	2	2	1	419	47.5	9.16	29	2
ORF7b_1	ORF7b	P13995	Bifunctional methylenetetrahydrofolate dehydrogenase/cyclohydrolase, mitochondrial OS=Homo sapiens OX=9606 GN=MTHFD2 PE=1 SV=2	MTHFD2	0	28.445	25	6	6	6	1	350	37.9	8.73	100	6
ORF7b_1	ORF7b	O75616	GTPase Era, mitochondrial OS=Homo sapiens OX=9606 GN=ERAL1 PE=1 SV=2	ERAL1	0	4.252	6	2	2	2	1	437	48.3	8.84	0	2
ORF7b_3	ORF7b	P17812	CTP synthase 1 OS=Homo sapiens OX=9606 GN=CTPS1 PE=1 SV=2	CTPS1	0	110.312	35	18	27	16	1	591	66.6	6.46	428	18
ORF7b_3	ORF7b	Q9UNX3	60S ribosomal protein L26-like 1 OS=Homo sapiens OX=9606 GN=RPL26L1 PE=1 SV=1	RPL26L1	0	29.784	43	8	12	1	1	145	17.2	10.55	171	8
ORF7b_3	ORF7b	P83881	60S ribosomal protein L36a OS=Homo sapiens OX=9606 GN=RPL36A PE=1 SV=2	RPL36A	0	6.712	20	2	2	2	1	106	12.4	10.58	33	2
ORF7b_3	ORF7b	P78316	Nucleolar protein 14 OS=Homo sapiens OX=9606 GN=NOP14 PE=1 SV=3	NOP14	0	5.408	2	2	2	2	1	857	97.6	7.58	22	2
ORF8_1	ORF8	P18031	Tyrosine-protein phosphatase non-receptor type 1 OS=Homo sapiens OX=9606 GN=PTPN1 PE=1 SV=1	PTPN1	0	6.072	9	2	2	2	1	435	49.9	6.27	16	2
ORF8_2	ORF8	Q9P035	Very-long-chain (3R)-3-hydroxyacyl-CoA dehydratase 3 OS=Homo sapiens OX=9606 GN=HACD3 PE=1 SV=2	HACD3	0	31.135	28	8	10	8	1	362	43.1	8.94	74	8
ORF8_2	ORF8	O75880	Protein SCO1 homolog, mitochondrial OS=Homo sapiens OX=9606 GN=SCO1 PE=1 SV=1	SCO1	0	9.787	12	2	4	2	1	301	33.8	8.88	61	2
ORF8_2	ORF8	Q15293	Reticulocalbin-1 OS=Homo sapiens OX=9606 GN=RCN1 PE=1 SV=1	RCN1	0	6.786	12	3	3	3	1	331	38.9	5	24	3
ORF8_3	ORF8	P43243	Matrin-3 OS=Homo sapiens OX=9606 GN=MATR3 PE=1 SV=2	MATR3	0	67.275	22	12	19	12	1	847	94.6	6.25	241	12
ORF8_3	ORF8	Q86UT6	NLR family member X1 OS=Homo sapiens OX=9606 GN=NLRX1 PE=1 SV=1	NLRX1	0	3.99	2	2	2	2	1	975	107.5	7.37	46	2
ORF8_3	ORF8	P35606	Coatomer subunit beta' OS=Homo sapiens OX=9606 GN=COPB2 PE=1 SV=2	COPB2	0	3.087	2	2	2	2	1	906	102.4	5.27	35	2
N_1	N	P68400	Casein kinase II subunit alpha OS=Homo sapiens OX=9606 GN=CSNK2A1 PE=1 SV=1	CSNK2A1	0	50.088	39	10	12	10	1	391	45.1	7.74	243	10
N_1	N	P53618	Coatomer subunit beta OS=Homo sapiens OX=9606 GN=COPB1 PE=1 SV=3	COPB1	0	37.965	15	8	11	8	1	953	107.1	6.05	76	8
N_1	N	O43242	26S proteasome non-ATPase regulatory subunit 3 OS=Homo sapiens OX=9606 GN=PSMD3 PE=1 SV=2	PSMD3	0	26.84	16	7	7	7	1	534	60.9	8.44	140	7
N_1	N	Q9BSJ2	Gamma-tubulin complex component 2 OS=Homo sapiens OX=9606 GN=TUBGCP2 PE=1 SV=2	TUBGCP2	0	19.058	9	6	6	6	1	902	102.5	6.84	99	6
N_1	N	Q14558	Phosphoribosyl pyrophosphate synthase-associated protein 1 OS=Homo sapiens OX=9606 GN=PRPSAP1 PE=1 SV=2	PRPSAP1	0	16.102	16	4	5	4	1	356	39.4	7.2	127	4
N_1	N	Q8WXI9	Transcriptional repressor p66-beta OS=Homo sapiens OX=9606 GN=GATAD2B PE=1 SV=1	GATAD2B	0	8.293	6	2	2	2	1	593	65.2	9.7	71	2
N_1	N	O75600	2-amino-3-ketobutyrate coenzyme A ligase, mitochondrial OS=Homo sapiens OX=9606 GN=GCAT PE=1 SV=1	GCAT	0	5.411	6	2	2	2	1	419	45.3	8.05	19	2
N_2	N	Q9UKV8	Protein argonaute-2 OS=Homo sapiens OX=9606 GN=AGO2 PE=1 SV=3	AGO2	0	19.674	10	8	9	8	1	859	97.1	9.19	97	8
N_2	N	Q8WXI9	Transcriptional repressor p66-beta OS=Homo sapiens OX=9606 GN=GATAD2B PE=1 SV=1	GATAD2B	0	9.808	6	2	2	2	1	593	65.2	9.7	101	2
N_2	N	O75600	2-amino-3-ketobutyrate coenzyme A ligase, mitochondrial OS=Homo sapiens OX=9606 GN=GCAT PE=1 SV=1	GCAT	0	7.454	7	2	2	2	1	419	45.3	8.05	37	2
N_3	N	P26599	Polypyrimidine tract-binding protein 1 OS=Homo sapiens OX=9606 GN=PTBP1 PE=1 SV=1	PTBP1	0	55.855	40	12	17	12	1	531	57.2	9.17	548	12
N_3	N	Q53H96	Pyrroline-5-carboxylate reductase 3 OS=Homo sapiens OX=9606 GN=PYCR3 PE=1 SV=3	PYCR3	0	18.75	18	4	7	4	1	274	28.6	7.72	199	4
N_3	N	P51148	Ras-related protein Rab-5C OS=Homo sapiens OX=9606 GN=RAB5C PE=1 SV=2	RAB5C	0	5.518	10	2	2	2	1	216	23.5	8.41	36	2
S_2	S	Q9H3U1	Protein unc-45 homolog A OS=Homo sapiens OX=9606 GN=UNC45A PE=1 SV=1	UNC45A	0	28.856	13	10	10	10	1	944	103	6.07	138	10
S_2	S	Q96P70	Importin-9 OS=Homo sapiens OX=9606 GN=IPO9 PE=1 SV=3	IPO9	0	28.283	9	9	10	9	1	1041	115.9	4.81	245	9
S_2	S	P07384	Calpain-1 catalytic subunit OS=Homo sapiens OX=9606 GN=CAPN1 PE=1 SV=1	CAPN1	0	12.843	7	5	7	5	1	714	81.8	5.67	106	5
S_2	S	Q15181	Inorganic pyrophosphatase OS=Homo sapiens OX=9606 GN=PPA1 PE=1 SV=2	PPA1	0	5.867	15	2	2	2	1	289	32.6	5.86	25	2
S_2	S	Q9Y512	Sorting and assembly machinery component 50 homolog OS=Homo sapiens OX=9606 GN=SAMM50 PE=1 SV=3	SAMM50	0	3.875	4	2	3	2	1	469	51.9	6.9	45	2
S_3	S	Q96P70	Importin-9 OS=Homo sapiens OX=9606 GN=IPO9 PE=1 SV=3	IPO9	0	35.39	12	10	10	10	1	1041	115.9	4.81	240	10
S_3	S	O00159	Unconventional myosin-Ic OS=Homo sapiens OX=9606 GN=MYO1C PE=1 SV=4	MYO1C	0	28.434	12	9	9	9	1	1063	121.6	9.41	161	9
E_3	E	O75600	2-amino-3-ketobutyrate coenzyme A ligase, mitochondrial OS=Homo sapiens OX=9606 GN=GCAT PE=1 SV=1	GCAT	0	4.076	7	2	2	2	1	419	45.3	8.05	40	2
M_1	M	Q01813	ATP-dependent 6-phosphofructokinase, platelet type OS=Homo sapiens OX=9606 GN=PFKP PE=1 SV=2	PFKP	0	103.535	25	19	32	15	1	784	85.5	7.55	758	19
M_1	M	P37198	Nuclear pore glycoprotein p62 OS=Homo sapiens OX=9606 GN=NUP62 PE=1 SV=3	NUP62	0	31.777	18	6	7	6	1	522	53.2	5.31	258	6
M_1	M	Q14558	Phosphoribosyl pyrophosphate synthase-associated protein 1 OS=Homo sapiens OX=9606 GN=PRPSAP1 PE=1 SV=2	PRPSAP1	0	17.134	22	5	5	5	1	356	39.4	7.2	122	5
M_1	M	Q15181	Inorganic pyrophosphatase OS=Homo sapiens OX=9606 GN=PPA1 PE=1 SV=2	PPA1	0	9.4	11	2	2	2	1	289	32.6	5.86	87	2
M_1	M	Q96J02	E3 ubiquitin-protein ligase Itchy homolog OS=Homo sapiens OX=9606 GN=ITCH PE=1 SV=2	ITCH	0	4.993	3	3	3	3	1	903	102.7	6.3	16	3
M_2	M	Q14160	Protein scribble homolog OS=Homo sapiens OX=9606 GN=SCRIB PE=1 SV=4	SCRIB	0	37.242	5	7	8	6	1	1630	174.8	5.07	156	7
M_2	M	Q9Y512	Sorting and assembly machinery component 50 homolog OS=Homo sapiens OX=9606 GN=SAMM50 PE=1 SV=3	SAMM50	0	7.387	9	3	3	3	1	469	51.9	6.9	34	3
M_2	M	Q96J01	THO complex subunit 3 OS=Homo sapiens OX=9606 GN=THOC3 PE=1 SV=1	THOC3	0	6.866	10	4	4	4	1	351	38.7	6.09	53	4
M_3	M	Q92900	Regulator of nonsense transcripts 1 OS=Homo sapiens OX=9606 GN=UPF1 PE=1 SV=2	UPF1	0	53.313	16	15	16	15	1	1129	124.3	6.61	224	15
M_3	M	Q9Y512	Sorting and assembly machinery component 50 homolog OS=Homo sapiens OX=9606 GN=SAMM50 PE=1 SV=3	SAMM50	0	9.798	10	3	3	3	1	469	51.9	6.9	45	3
M_3	M	Q15181	Inorganic pyrophosphatase OS=Homo sapiens OX=9606 GN=PPA1 PE=1 SV=2	PPA1	0	9.454	11	2	2	1	1	289	32.6	5.86	52	2
NSP10_1	NSP10	P09661	U2 small nuclear ribonucleoprotein A' OS=Homo sapiens OX=9606 GN=SNRPA1 PE=1 SV=2	SNRPA1	0	6.289	10	2	2	2	1	255	28.4	8.62	44	2
NSP10_1	NSP10	Q9UPP1	Histone lysine demethylase PHF8 OS=Homo sapiens OX=9606 GN=PHF8 PE=1 SV=3	PHF8	0	4.094	1	2	2	2	1	1060	117.8	8.72	34	2
NSP11_2	NSP11	P37198	Nuclear pore glycoprotein p62 OS=Homo sapiens OX=9606 GN=NUP62 PE=1 SV=3	NUP62	0	20.708	16	6	7	6	1	522	53.2	5.31	140	6
NSP11_2	NSP11	O75600	2-amino-3-ketobutyrate coenzyme A ligase, mitochondrial OS=Homo sapiens OX=9606 GN=GCAT PE=1 SV=1	GCAT	0	5.513	8	2	2	2	1	419	45.3	8.05	64	2
NSP12_1	NSP12	Q02413	Desmoglein-1 OS=Homo sapiens OX=9606 GN=DSG1 PE=1 SV=2	DSG1	0	13.15	10	5	5	5	1	1049	113.7	5.03	63	5
NSP12_3	NSP12	Q02413	Desmoglein-1 OS=Homo sapiens OX=9606 GN=DSG1 PE=1 SV=2	DSG1	0	11.408	9	5	5	5	1	1049	113.7	5.03	64	5
NSP13_1	NSP13	P07384	Calpain-1 catalytic subunit OS=Homo sapiens OX=9606 GN=CAPN1 PE=1 SV=1	CAPN1	0	24.261	13	7	7	7	1	714	81.8	5.67	128	7
NSP13_1	NSP13	Q02413	Desmoglein-1 OS=Homo sapiens OX=9606 GN=DSG1 PE=1 SV=2	DSG1	0	12.827	8	5	5	5	1	1049	113.7	5.03	60	5
NSP13_1	NSP13	O14735	CDP-diacylglycerol--inositol 3-phosphatidyltransferase OS=Homo sapiens OX=9606 GN=CDIPT PE=1 SV=1	CDIPT	0	11.571	17	3	5	3	1	213	23.5	8.03	108	3
NSP14_1	NSP14	P07384	Calpain-1 catalytic subunit OS=Homo sapiens OX=9606 GN=CAPN1 PE=1 SV=1	CAPN1	0	18.291	10	6	7	6	1	714	81.8	5.67	113	6
NSP14_1	NSP14	P51148	Ras-related protein Rab-5C OS=Homo sapiens OX=9606 GN=RAB5C PE=1 SV=2	RAB5C	0	6.808	11	2	2	2	1	216	23.5	8.41	51	2
NSP14_2	NSP14	P37198	Nuclear pore glycoprotein p62 OS=Homo sapiens OX=9606 GN=NUP62 PE=1 SV=3	NUP62	0	16.08	13	4	7	4	1	522	53.2	5.31	138	4
NSP14_2	NSP14	O75600	2-amino-3-ketobutyrate coenzyme A ligase, mitochondrial OS=Homo sapiens OX=9606 GN=GCAT PE=1 SV=1	GCAT	0	8.755	8	2	2	2	1	419	45.3	8.05	89	2
NSP15_1	NSP15	Q15181	Inorganic pyrophosphatase OS=Homo sapiens OX=9606 GN=PPA1 PE=1 SV=2	PPA1	0	3.407	11	2	2	2	1	289	32.6	5.86	19	2
NSP15_3	NSP15	O75600	2-amino-3-ketobutyrate coenzyme A ligase, mitochondrial OS=Homo sapiens OX=9606 GN=GCAT PE=1 SV=1	GCAT	0	10.121	8	2	2	2	1	419	45.3	8.05	64	2
NSP16_1	NSP16	O75600	2-amino-3-ketobutyrate coenzyme A ligase, mitochondrial OS=Homo sapiens OX=9606 GN=GCAT PE=1 SV=1	GCAT	0	5.331	8	2	2	2	1	419	45.3	8.05	56	2
NSP16_1	NSP16	P51148	Ras-related protein Rab-5C OS=Homo sapiens OX=9606 GN=RAB5C PE=1 SV=2	RAB5C	0	2.897	11	2	2	2	1	216	23.5	8.41	31	2
NSP16_2	NSP16	O75600	2-amino-3-ketobutyrate coenzyme A ligase, mitochondrial OS=Homo sapiens OX=9606 GN=GCAT PE=1 SV=1	GCAT	0	6.488	8	2	2	2	1	419	45.3	8.05	60	2
NSP2_1	NSP2	P07384	Calpain-1 catalytic subunit OS=Homo sapiens OX=9606 GN=CAPN1 PE=1 SV=1	CAPN1	0	19.566	11	7	7	7	1	714	81.8	5.67	120	7
NSP2_1	NSP2	Q14558	Phosphoribosyl pyrophosphate synthase-associated protein 1 OS=Homo sapiens OX=9606 GN=PRPSAP1 PE=1 SV=2	PRPSAP1	0	8.392	19	5	5	5	1	356	39.4	7.2	34	5
NSP2_1	NSP2	Q9HAV4	Exportin-5 OS=Homo sapiens OX=9606 GN=XPO5 PE=1 SV=1	XPO5	0	4.3	3	3	3	3	1	1204	136.2	5.8	42	3
NSP2_2	NSP2	O75600	2-amino-3-ketobutyrate coenzyme A ligase, mitochondrial OS=Homo sapiens OX=9606 GN=GCAT PE=1 SV=1	GCAT	0	6.524	9	2	2	2	1	419	45.3	8.05	43	2
NSP2_3	NSP2	P51148	Ras-related protein Rab-5C OS=Homo sapiens OX=9606 GN=RAB5C PE=1 SV=2	RAB5C	0	6.893	12	2	2	2	1	216	23.5	8.41	54	2
NSP4_1	NSP4	P68400	Casein kinase II subunit alpha OS=Homo sapiens OX=9606 GN=CSNK2A1 PE=1 SV=1	CSNK2A1	0	36.951	30	9	12	9	1	391	45.1	7.74	136	9
NSP4_1	NSP4	Q15181	Inorganic pyrophosphatase OS=Homo sapiens OX=9606 GN=PPA1 PE=1 SV=2	PPA1	0	3.801	7	2	2	2	1	289	32.6	5.86	37	2
NSP4_2	NSP4	O75600	2-amino-3-ketobutyrate coenzyme A ligase, mitochondrial OS=Homo sapiens OX=9606 GN=GCAT PE=1 SV=1	GCAT	0	3.862	6	2	2	2	1	419	45.3	8.05	30	2
NSP4_3	NSP4	P07384	Calpain-1 catalytic subunit OS=Homo sapiens OX=9606 GN=CAPN1 PE=1 SV=1	CAPN1	0	17.494	12	7	7	7	1	714	81.8	5.67	89	7
NSP4_3	NSP4	P51148	Ras-related protein Rab-5C OS=Homo sapiens OX=9606 GN=RAB5C PE=1 SV=2	RAB5C	0	7.421	15	2	2	2	1	216	23.5	8.41	65	2
NSP5_1	NSP5	Q562R1	Beta-actin-like protein 2 OS=Homo sapiens OX=9606 GN=ACTBL2 PE=1 SV=2	ACTBL2	0	38.048	20	5	53	2	1	376	42	5.59	1260	5
NSP5_1	NSP5	Q02413	Desmoglein-1 OS=Homo sapiens OX=9606 GN=DSG1 PE=1 SV=2	DSG1	0	23.929	9	5	5	5	1	1049	113.7	5.03	135	5
NSP5_1	NSP5	Q96J01	THO complex subunit 3 OS=Homo sapiens OX=9606 GN=THOC3 PE=1 SV=1	THOC3	0	8.7	6	3	4	3	1	351	38.7	6.09	62	3
NSP5_2	NSP5	P11802	Cyclin-dependent kinase 4 OS=Homo sapiens OX=9606 GN=CDK4 PE=1 SV=2	CDK4	0	44.895	42	10	16	9	1	303	33.7	7.01	259	10
NSP5_2	NSP5	Q14558	Phosphoribosyl pyrophosphate synthase-associated protein 1 OS=Homo sapiens OX=9606 GN=PRPSAP1 PE=1 SV=2	PRPSAP1	0	17.257	20	5	5	4	1	356	39.4	7.2	102	5
NSP5_3	NSP5	Q02413	Desmoglein-1 OS=Homo sapiens OX=9606 GN=DSG1 PE=1 SV=2	DSG1	0	14.618	8	5	5	5	1	1049	113.7	5.03	101	5
NSP5_3	NSP5	Q96J01	THO complex subunit 3 OS=Homo sapiens OX=9606 GN=THOC3 PE=1 SV=1	THOC3	0	7.499	6	3	4	3	1	351	38.7	6.09	65	3
NSP5_3	NSP5	O75600	2-amino-3-ketobutyrate coenzyme A ligase, mitochondrial OS=Homo sapiens OX=9606 GN=GCAT PE=1 SV=1	GCAT	0	5.24	6	2	2	2	1	419	45.3	8.05	32	2
NSP6_2	NSP6	Q96J01	THO complex subunit 3 OS=Homo sapiens OX=9606 GN=THOC3 PE=1 SV=1	THOC3	0	10.815	9	4	4	4	1	351	38.7	6.09	68	4
NSP6_3	NSP6	O95232	Luc7-like protein 3 OS=Homo sapiens OX=9606 GN=LUC7L3 PE=1 SV=2	LUC7L3	0	9.126	6	2	2	2	1	432	51.4	9.79	69	2
NSP6_3	NSP6	Q9UPP1	Histone lysine demethylase PHF8 OS=Homo sapiens OX=9606 GN=PHF8 PE=1 SV=3	PHF8	0	3.86	1	2	2	2	1	1060	117.8	8.72	36	2
NSP7_1	NSP7	Q86V81	THO complex subunit 4 OS=Homo sapiens OX=9606 GN=ALYREF PE=1 SV=3	ALYREF	0	19.751	30	5	8	5	1	257	26.9	11.15	107	5
NSP7_2	NSP7	Q96J01	THO complex subunit 3 OS=Homo sapiens OX=9606 GN=THOC3 PE=1 SV=1	THOC3	0	9.052	6	2	4	2	1	351	38.7	6.09	60	2
NSP7_2	NSP7	Q8WXI9	Transcriptional repressor p66-beta OS=Homo sapiens OX=9606 GN=GATAD2B PE=1 SV=1	GATAD2B	0	6.601	7	2	2	2	1	593	65.2	9.7	23	2
NSP7_3	NSP7	Q86V81	THO complex subunit 4 OS=Homo sapiens OX=9606 GN=ALYREF PE=1 SV=3	ALYREF	0	21.244	37	5	8	5	1	257	26.9	11.15	136	5
NSP7_3	NSP7	Q12788	Transducin beta-like protein 3 OS=Homo sapiens OX=9606 GN=TBL3 PE=1 SV=2	TBL3	0	6.896	6	3	3	3	1	808	89	6.9	35	3
NSP7_3	NSP7	Q8WXI9	Transcriptional repressor p66-beta OS=Homo sapiens OX=9606 GN=GATAD2B PE=1 SV=1	GATAD2B	0	4.306	5	2	2	2	1	593	65.2	9.7	34	2
NSP8_1	NSP8	O60610	Protein diaphanous homolog 1 OS=Homo sapiens OX=9606 GN=DIAPH1 PE=1 SV=2	DIAPH1	0	151.148	34	34	49	34	1	1272	141.3	5.41	1294	34
NSP8_1	NSP8	P37198	Nuclear pore glycoprotein p62 OS=Homo sapiens OX=9606 GN=NUP62 PE=1 SV=3	NUP62	0	28.417	13	5	7	5	1	522	53.2	5.31	229	5
NSP8_1	NSP8	Q14160	Protein scribble homolog OS=Homo sapiens OX=9606 GN=SCRIB PE=1 SV=4	SCRIB	0	24.132	6	7	8	7	1	1630	174.8	5.07	149	7
NSP8_2	NSP8	O75600	2-amino-3-ketobutyrate coenzyme A ligase, mitochondrial OS=Homo sapiens OX=9606 GN=GCAT PE=1 SV=1	GCAT	0	2.699	3	1	2	1	1	419	45.3	8.05	66	1
NSP8_3	NSP8	P51148	Ras-related protein Rab-5C OS=Homo sapiens OX=9606 GN=RAB5C PE=1 SV=2	RAB5C	0	3.199	10	2	2	2	1	216	23.5	8.41	29	2
NSP9_1	NSP9	O75600	2-amino-3-ketobutyrate coenzyme A ligase, mitochondrial OS=Homo sapiens OX=9606 GN=GCAT PE=1 SV=1	GCAT	0	7.897	8	2	2	2	1	419	45.3	8.05	55	2
NSP9_2	NSP9	O75600	2-amino-3-ketobutyrate coenzyme A ligase, mitochondrial OS=Homo sapiens OX=9606 GN=GCAT PE=1 SV=1	GCAT	0	11.415	8	2	2	2	1	419	45.3	8.05	83	2
ORF10_2	ORF10	Q02413	Desmoglein-1 OS=Homo sapiens OX=9606 GN=DSG1 PE=1 SV=2	DSG1	0	12.193	8	5	5	5	1	1049	113.7	5.03	55	5
ORF10_3	ORF10	Q15181	Inorganic pyrophosphatase OS=Homo sapiens OX=9606 GN=PPA1 PE=1 SV=2	PPA1	0	4.222	11	2	2	2	1	289	32.6	5.86	44	2
ORF14_1	ORF14	P37198	Nuclear pore glycoprotein p62 OS=Homo sapiens OX=9606 GN=NUP62 PE=1 SV=3	NUP62	0	28.595	21	7	7	7	1	522	53.2	5.31	183	7
ORF14_1	ORF14	P51148	Ras-related protein Rab-5C OS=Homo sapiens OX=9606 GN=RAB5C PE=1 SV=2	RAB5C	0	2.97	11	2	2	2	1	216	23.5	8.41	0	2
ORF14_2	ORF14	Q15181	Inorganic pyrophosphatase OS=Homo sapiens OX=9606 GN=PPA1 PE=1 SV=2	PPA1	0	6.814	11	2	2	2	1	289	32.6	5.86	54	2
ORF14_3	ORF14	P07384	Calpain-1 catalytic subunit OS=Homo sapiens OX=9606 GN=CAPN1 PE=1 SV=1	CAPN1	0	22.608	11	7	7	7	1	714	81.8	5.67	127	7
ORF14_3	ORF14	Q15181	Inorganic pyrophosphatase OS=Homo sapiens OX=9606 GN=PPA1 PE=1 SV=2	PPA1	0	9.46	11	2	2	2	1	289	32.6	5.86	89	2
ORF14_3	ORF14	P09661	U2 small nuclear ribonucleoprotein A' OS=Homo sapiens OX=9606 GN=SNRPA1 PE=1 SV=2	SNRPA1	0	7.538	10	2	2	2	1	255	28.4	8.62	59	2
ORF14_3	ORF14	P51148	Ras-related protein Rab-5C OS=Homo sapiens OX=9606 GN=RAB5C PE=1 SV=2	RAB5C	0	3.381	10	2	2	2	1	216	23.5	8.41	0	2
ORF3a_1	ORF3a	P37198	Nuclear pore glycoprotein p62 OS=Homo sapiens OX=9606 GN=NUP62 PE=1 SV=3	NUP62	0	29.927	13	5	7	5	1	522	53.2	5.31	187	5
ORF3a_1	ORF3a	Q02413	Desmoglein-1 OS=Homo sapiens OX=9606 GN=DSG1 PE=1 SV=2	DSG1	0	15.938	8	5	5	5	1	1049	113.7	5.03	72	5
ORF3a_3	ORF3a	P28340	DNA polymerase delta catalytic subunit OS=Homo sapiens OX=9606 GN=POLD1 PE=1 SV=2	POLD1	0	53.599	16	12	13	12	1	1107	123.6	7.03	345	12
ORF3a_3	ORF3a	P07384	Calpain-1 catalytic subunit OS=Homo sapiens OX=9606 GN=CAPN1 PE=1 SV=1	CAPN1	0	21.696	11	7	7	7	1	714	81.8	5.67	136	7
ORF3b_1	ORF3b	P53618	Coatomer subunit beta OS=Homo sapiens OX=9606 GN=COPB1 PE=1 SV=3	COPB1	0	38.96	13	9	11	9	1	953	107.1	6.05	226	9
ORF3b_1	ORF3b	Q14160	Protein scribble homolog OS=Homo sapiens OX=9606 GN=SCRIB PE=1 SV=4	SCRIB	0	22.354	5	7	8	4	1	1630	174.8	5.07	88	7
ORF3b_1	ORF3b	P10398	Serine/threonine-protein kinase A-Raf OS=Homo sapiens OX=9606 GN=ARAF PE=1 SV=2	ARAF	0	19.843	13	6	7	4	1	606	67.5	9.01	104	6
ORF3b_1	ORF3b	P07384	Calpain-1 catalytic subunit OS=Homo sapiens OX=9606 GN=CAPN1 PE=1 SV=1	CAPN1	0	18.456	10	7	7	7	1	714	81.8	5.67	111	7
ORF3b_1	ORF3b	Q14558	Phosphoribosyl pyrophosphate synthase-associated protein 1 OS=Homo sapiens OX=9606 GN=PRPSAP1 PE=1 SV=2	PRPSAP1	0	15.171	17	4	5	3	1	356	39.4	7.2	116	4
ORF3b_2	ORF3b	Q96A33	Coiled-coil domain-containing protein 47 OS=Homo sapiens OX=9606 GN=CCDC47 PE=1 SV=1	CCDC47	0	19.949	15	6	8	6	1	483	55.8	4.87	105	6
ORF3b_2	ORF3b	Q9Y512	Sorting and assembly machinery component 50 homolog OS=Homo sapiens OX=9606 GN=SAMM50 PE=1 SV=3	SAMM50	0	6.062	5	3	3	3	1	469	51.9	6.9	66	3
ORF3b_3	ORF3b	O75534	Cold shock domain-containing protein E1 OS=Homo sapiens OX=9606 GN=CSDE1 PE=1 SV=2	CSDE1	0	58.255	23	16	20	16	1	798	88.8	6.25	313	16
ORF3b_3	ORF3b	P11802	Cyclin-dependent kinase 4 OS=Homo sapiens OX=9606 GN=CDK4 PE=1 SV=2	CDK4	0	52.386	46	10	16	9	1	303	33.7	7.01	230	10
ORF3b_3	ORF3b	Q02413	Desmoglein-1 OS=Homo sapiens OX=9606 GN=DSG1 PE=1 SV=2	DSG1	0	13.377	9	5	5	5	1	1049	113.7	5.03	83	5
ORF6_1	ORF6	Q9HAV4	Exportin-5 OS=Homo sapiens OX=9606 GN=XPO5 PE=1 SV=1	XPO5	0	6.75	5	3	3	3	1	1204	136.2	5.8	27	3
ORF6_1	ORF6	P51148	Ras-related protein Rab-5C OS=Homo sapiens OX=9606 GN=RAB5C PE=1 SV=2	RAB5C	0	4.027	12	2	2	2	1	216	23.5	8.41	22	2
ORF6_2	ORF6	Q96J01	THO complex subunit 3 OS=Homo sapiens OX=9606 GN=THOC3 PE=1 SV=1	THOC3	0	10.943	9	3	4	3	1	351	38.7	6.09	91	3
ORF6_2	ORF6	O75600	2-amino-3-ketobutyrate coenzyme A ligase, mitochondrial OS=Homo sapiens OX=9606 GN=GCAT PE=1 SV=1	GCAT	0	6.671	8	2	2	2	1	419	45.3	8.05	104	2
ORF6_2	ORF6	Q15181	Inorganic pyrophosphatase OS=Homo sapiens OX=9606 GN=PPA1 PE=1 SV=2	PPA1	0	5.457	11	2	2	2	1	289	32.6	5.86	42	2
ORF6_3	ORF6	O75600	2-amino-3-ketobutyrate coenzyme A ligase, mitochondrial OS=Homo sapiens OX=9606 GN=GCAT PE=1 SV=1	GCAT	0	4.564	5	2	2	2	1	419	45.3	8.05	46	2
ORF7a_2	ORF7a	O14735	CDP-diacylglycerol--inositol 3-phosphatidyltransferase OS=Homo sapiens OX=9606 GN=CDIPT PE=1 SV=1	CDIPT	0	14.125	16	3	5	3	1	213	23.5	8.03	197	3
ORF7b_1	ORF7b	Q562R1	Beta-actin-like protein 2 OS=Homo sapiens OX=9606 GN=ACTBL2 PE=1 SV=2	ACTBL2	0	50.883	20	7	53	1	1	376	42	5.59	1013	7
ORF7b_1	ORF7b	Q5C9Z4	Nucleolar MIF4G domain-containing protein 1 OS=Homo sapiens OX=9606 GN=NOM1 PE=1 SV=1	NOM1	0	33.254	12	7	7	7	1	860	96.2	8.1	174	7
ORF7b_1	ORF7b	P10398	Serine/threonine-protein kinase A-Raf OS=Homo sapiens OX=9606 GN=ARAF PE=1 SV=2	ARAF	0	32.715	18	7	7	4	1	606	67.5	9.01	107	7
ORF7b_2	ORF7b	Q53H96	Pyrroline-5-carboxylate reductase 3 OS=Homo sapiens OX=9606 GN=PYCR3 PE=1 SV=3	PYCR3	0	22.681	21	5	7	5	1	274	28.6	7.72	158	5
ORF7b_2	ORF7b	Q14558	Phosphoribosyl pyrophosphate synthase-associated protein 1 OS=Homo sapiens OX=9606 GN=PRPSAP1 PE=1 SV=2	PRPSAP1	0	21.382	22	5	5	5	1	356	39.4	7.2	143	5
ORF7b_2	ORF7b	Q96J01	THO complex subunit 3 OS=Homo sapiens OX=9606 GN=THOC3 PE=1 SV=1	THOC3	0	11.06	9	4	4	4	1	351	38.7	6.09	39	4
ORF7b_3	ORF7b	P37198	Nuclear pore glycoprotein p62 OS=Homo sapiens OX=9606 GN=NUP62 PE=1 SV=3	NUP62	0	22.609	11	4	7	4	1	522	53.2	5.31	80	4
ORF7b_3	ORF7b	Q96J01	THO complex subunit 3 OS=Homo sapiens OX=9606 GN=THOC3 PE=1 SV=1	THOC3	0	14.057	9	3	4	3	1	351	38.7	6.09	90	3
ORF8_1	ORF8	P19784	Casein kinase II subunit alpha' OS=Homo sapiens OX=9606 GN=CSNK2A2 PE=1 SV=1	CSNK2A2	0	27.687	21	5	6	5	1	350	41.2	8.56	108	5
ORF8_2	ORF8	Q9HAV4	Exportin-5 OS=Homo sapiens OX=9606 GN=XPO5 PE=1 SV=1	XPO5	0	5.996	2	3	3	3	1	1204	136.2	5.8	52	3
ORF8_3	ORF8	P61962	DDB1- and CUL4-associated factor 7 OS=Homo sapiens OX=9606 GN=DCAF7 PE=1 SV=1	DCAF7	0	68.687	32	9	19	9	1	342	38.9	5.52	397	9
ORF8_3	ORF8	P10398	Serine/threonine-protein kinase A-Raf OS=Homo sapiens OX=9606 GN=ARAF PE=1 SV=2	ARAF	0	13.534	9	5	7	2	1	606	67.5	9.01	43	5
ORF9b_1	ORF9b	P07384	Calpain-1 catalytic subunit OS=Homo sapiens OX=9606 GN=CAPN1 PE=1 SV=1	CAPN1	0	18.133	12	6	7	6	1	714	81.8	5.67	106	6
ORF9b_1	ORF9b	O75600	2-amino-3-ketobutyrate coenzyme A ligase, mitochondrial OS=Homo sapiens OX=9606 GN=GCAT PE=1 SV=1	GCAT	0	13.321	8	2	2	2	1	419	45.3	8.05	102	2
ORF9b_1	ORF9b	P51148	Ras-related protein Rab-5C OS=Homo sapiens OX=9606 GN=RAB5C PE=1 SV=2	RAB5C	0	6.749	11	2	2	2	1	216	23.5	8.41	43	2
ORF9b_2	ORF9b	O75600	2-amino-3-ketobutyrate coenzyme A ligase, mitochondrial OS=Homo sapiens OX=9606 GN=GCAT PE=1 SV=1	GCAT	0	15.806	8	2	2	2	1	419	45.3	8.05	96	2
N_1	N	P30837	Aldehyde dehydrogenase X, mitochondrial OS=Homo sapiens OX=9606 GN=ALDH1B1 PE=1 SV=3	ALDH1B1	0	118.136	39	20	39	18	1	517	57.2	6.8	982	20
N_1	N	Q9Y679	Ancient ubiquitous protein 1 OS=Homo sapiens OX=9606 GN=AUP1 PE=1 SV=2	AUP1	0	19.985	27	7	8	7	1	410	45.8	8.65	64	7
N_1	N	P46459	Vesicle-fusing ATPase OS=Homo sapiens OX=9606 GN=NSF PE=1 SV=3	NSF	0	10.466	6	4	4	4	1	744	82.5	6.95	114	4
N_1	N	E9PAV3	Nascent polypeptide-associated complex subunit alpha, muscle-specific form OS=Homo sapiens OX=9606 GN=NACA PE=1 SV=1	NACA	0	9.212	1	2	2	2	1	2078	205.3	9.58	94	2
N_1	N	Q15596	Nuclear receptor coactivator 2 OS=Homo sapiens OX=9606 GN=NCOA2 PE=1 SV=2	NCOA2	0	5.223	2	2	2	2	1	1464	159.1	6.64	15	2
N_2	N	P36873	Serine/threonine-protein phosphatase PP1-gamma catalytic subunit OS=Homo sapiens OX=9606 GN=PPP1CC PE=1 SV=1	PPP1CC	0	27.406	16	5	8	1	1	323	37	6.54	197	5
N_2	N	E9PAV3	Nascent polypeptide-associated complex subunit alpha, muscle-specific form OS=Homo sapiens OX=9606 GN=NACA PE=1 SV=1	NACA	0	11.34	1	2	2	2	1	2078	205.3	9.58	114	2
N_3	N	Q9Y6Q9	Nuclear receptor coactivator 3 OS=Homo sapiens OX=9606 GN=NCOA3 PE=1 SV=1	NCOA3	0	9.254	3	3	3	3	1	1424	155.2	7.47	95	3
S_1	S	Q9H936	Mitochondrial glutamate carrier 1 OS=Homo sapiens OX=9606 GN=SLC25A22 PE=1 SV=1	SLC25A22	0	18.396	25	7	10	7	1	323	34.4	9.29	183	7
S_1	S	P49419	Alpha-aminoadipic semialdehyde dehydrogenase OS=Homo sapiens OX=9606 GN=ALDH7A1 PE=1 SV=5	ALDH7A1	0	10.144	11	5	5	5	1	539	58.5	7.99	67	5
S_1	S	Q9Y6Q9	Nuclear receptor coactivator 3 OS=Homo sapiens OX=9606 GN=NCOA3 PE=1 SV=1	NCOA3	0	6.973	3	3	3	3	1	1424	155.2	7.47	54	3
S_1	S	P62273	40S ribosomal protein S29 OS=Homo sapiens OX=9606 GN=RPS29 PE=1 SV=2	RPS29	0	3.302	20	1	2	1	1	56	6.7	10.13	49	1
S_2	S	Q9H936	Mitochondrial glutamate carrier 1 OS=Homo sapiens OX=9606 GN=SLC25A22 PE=1 SV=1	SLC25A22	0	22.316	28	7	10	7	1	323	34.4	9.29	154	7
S_2	S	P46459	Vesicle-fusing ATPase OS=Homo sapiens OX=9606 GN=NSF PE=1 SV=3	NSF	0	10.836	7	4	4	4	1	744	82.5	6.95	65	4
S_2	S	P53597	Succinate--CoA ligase [ADP/GDP-forming] subunit alpha, mitochondrial OS=Homo sapiens OX=9606 GN=SUCLG1 PE=1 SV=4	SUCLG1	0	9.755	9	2	3	2	1	346	36.2	8.79	73	2
S_2	S	P48444	Coatomer subunit delta OS=Homo sapiens OX=9606 GN=ARCN1 PE=1 SV=1	ARCN1	0	8.313	6	3	3	3	1	511	57.2	6.21	55	3
S_2	S	E9PAV3	Nascent polypeptide-associated complex subunit alpha, muscle-specific form OS=Homo sapiens OX=9606 GN=NACA PE=1 SV=1	NACA	0	4.971	1	2	2	2	1	2078	205.3	9.58	23	2
S_2	S	P62273	40S ribosomal protein S29 OS=Homo sapiens OX=9606 GN=RPS29 PE=1 SV=2	RPS29	0	3.346	20	1	2	1	1	56	6.7	10.13	34	1
S_3	S	P50454	Serpin H1 OS=Homo sapiens OX=9606 GN=SERPINH1 PE=1 SV=2	SERPINH1	0	85.879	47	13	27	13	1	418	46.4	8.69	474	13
S_3	S	P52789	Hexokinase-2 OS=Homo sapiens OX=9606 GN=HK2 PE=1 SV=2	HK2	0	32.045	14	11	12	9	1	917	102.3	6.05	180	11
S_3	S	Q9H936	Mitochondrial glutamate carrier 1 OS=Homo sapiens OX=9606 GN=SLC25A22 PE=1 SV=1	SLC25A22	0	25.826	25	7	10	7	1	323	34.4	9.29	199	7
S_3	S	E9PAV3	Nascent polypeptide-associated complex subunit alpha, muscle-specific form OS=Homo sapiens OX=9606 GN=NACA PE=1 SV=1	NACA	0	6.468	1	2	2	2	1	2078	205.3	9.58	50	2
S_3	S	P53597	Succinate--CoA ligase [ADP/GDP-forming] subunit alpha, mitochondrial OS=Homo sapiens OX=9606 GN=SUCLG1 PE=1 SV=4	SUCLG1	0	5.118	9	2	3	2	1	346	36.2	8.79	18	2
E_1	E	Q5SRE5	Nucleoporin NUP188 homolog OS=Homo sapiens OX=9606 GN=NUP188 PE=1 SV=1	NUP188	0	42.3	9	13	13	13	1	1749	195.9	6.73	218	13
E_1	E	Q15596	Nuclear receptor coactivator 2 OS=Homo sapiens OX=9606 GN=NCOA2 PE=1 SV=2	NCOA2	0	4.456	1	2	2	2	1	1464	159.1	6.64	28	2
E_2	E	Q9ULV3	Cip1-interacting zinc finger protein OS=Homo sapiens OX=9606 GN=CIZ1 PE=1 SV=2	CIZ1	0	4.423	4	2	2	2	1	898	100	6.11	18	2
M_1	M	P50454	Serpin H1 OS=Homo sapiens OX=9606 GN=SERPINH1 PE=1 SV=2	SERPINH1	0	106.101	49	15	27	15	1	418	46.4	8.69	772	15
M_1	M	Q99567	Nuclear pore complex protein Nup88 OS=Homo sapiens OX=9606 GN=NUP88 PE=1 SV=2	NUP88	0	59.574	28	16	20	16	1	741	83.5	5.69	372	16
M_1	M	P61619	Protein transport protein Sec61 subunit alpha isoform 1 OS=Homo sapiens OX=9606 GN=SEC61A1 PE=1 SV=2	SEC61A1	0	37.767	17	8	16	8	1	476	52.2	8.06	235	8
M_1	M	Q5SRE5	Nucleoporin NUP188 homolog OS=Homo sapiens OX=9606 GN=NUP188 PE=1 SV=1	NUP188	0	34.96	9	12	13	12	1	1749	195.9	6.73	148	12
M_1	M	P36873	Serine/threonine-protein phosphatase PP1-gamma catalytic subunit OS=Homo sapiens OX=9606 GN=PPP1CC PE=1 SV=1	PPP1CC	0	28.635	21	7	8	2	1	323	37	6.54	194	7
M_1	M	Q9H936	Mitochondrial glutamate carrier 1 OS=Homo sapiens OX=9606 GN=SLC25A22 PE=1 SV=1	SLC25A22	0	25.231	28	8	10	8	1	323	34.4	9.29	198	8
M_1	M	O60313	Dynamin-like 120 kDa protein, mitochondrial OS=Homo sapiens OX=9606 GN=OPA1 PE=1 SV=3	OPA1	0	23.01	9	7	8	7	1	960	111.6	7.87	140	7
M_1	M	E9PAV3	Nascent polypeptide-associated complex subunit alpha, muscle-specific form OS=Homo sapiens OX=9606 GN=NACA PE=1 SV=1	NACA	0	11.119	1	2	2	2	1	2078	205.3	9.58	131	2
M_1	M	Q9BZH6	WD repeat-containing protein 11 OS=Homo sapiens OX=9606 GN=WDR11 PE=1 SV=1	WDR11	0	10.16	3	3	3	3	1	1224	136.6	6.92	93	3
M_1	M	Q9ULV3	Cip1-interacting zinc finger protein OS=Homo sapiens OX=9606 GN=CIZ1 PE=1 SV=2	CIZ1	0	9.739	3	2	2	2	1	898	100	6.11	88	2
M_1	M	Q9C0C7	Activating molecule in BECN1-regulated autophagy protein 1 OS=Homo sapiens OX=9606 GN=AMBRA1 PE=1 SV=2	AMBRA1	0	8.122	5	4	4	4	1	1298	142.4	7.18	21	4
M_1	M	Q9Y6Q9	Nuclear receptor coactivator 3 OS=Homo sapiens OX=9606 GN=NCOA3 PE=1 SV=1	NCOA3	0	7.065	3	3	3	3	1	1424	155.2	7.47	19	3
M_1	M	Q15596	Nuclear receptor coactivator 2 OS=Homo sapiens OX=9606 GN=NCOA2 PE=1 SV=2	NCOA2	0	3.055	2	2	2	2	1	1464	159.1	6.64	15	2
M_2	M	Q5SRE5	Nucleoporin NUP188 homolog OS=Homo sapiens OX=9606 GN=NUP188 PE=1 SV=1	NUP188	0	34.544	8	12	13	12	1	1749	195.9	6.73	131	12
M_2	M	Q9Y6Q9	Nuclear receptor coactivator 3 OS=Homo sapiens OX=9606 GN=NCOA3 PE=1 SV=1	NCOA3	0	12.656	4	3	3	3	1	1424	155.2	7.47	42	3
M_2	M	P62273	40S ribosomal protein S29 OS=Homo sapiens OX=9606 GN=RPS29 PE=1 SV=2	RPS29	0	3.166	20	1	2	1	1	56	6.7	10.13	39	1
M_3	M	O75306	NADH dehydrogenase [ubiquinone] iron-sulfur protein 2, mitochondrial OS=Homo sapiens OX=9606 GN=NDUFS2 PE=1 SV=2	NDUFS2	0	55.188	33	10	12	10	1	463	52.5	7.55	285	10
M_3	M	Q9NSE4	Isoleucine--tRNA ligase, mitochondrial OS=Homo sapiens OX=9606 GN=IARS2 PE=1 SV=2	IARS2	0	28.626	11	9	11	9	1	1012	113.7	7.2	108	9
M_3	M	Q9BZH6	WD repeat-containing protein 11 OS=Homo sapiens OX=9606 GN=WDR11 PE=1 SV=1	WDR11	0	11.57	3	3	3	3	1	1224	136.6	6.92	88	3
M_3	M	E9PAV3	Nascent polypeptide-associated complex subunit alpha, muscle-specific form OS=Homo sapiens OX=9606 GN=NACA PE=1 SV=1	NACA	0	11.076	1	2	2	2	1	2078	205.3	9.58	99	2
NSP10_1	NSP10	P53007	Tricarboxylate transport protein, mitochondrial OS=Homo sapiens OX=9606 GN=SLC25A1 PE=1 SV=2	SLC25A1	0	46.816	39	10	20	10	1	311	34	9.89	215	10
NSP10_1	NSP10	O94906	Pre-mRNA-processing factor 6 OS=Homo sapiens OX=9606 GN=PRPF6 PE=1 SV=1	PRPF6	0	15.329	5	4	4	4	1	941	106.9	8.25	66	4
NSP10_1	NSP10	E9PAV3	Nascent polypeptide-associated complex subunit alpha, muscle-specific form OS=Homo sapiens OX=9606 GN=NACA PE=1 SV=1	NACA	0	11.316	1	2	2	2	1	2078	205.3	9.58	101	2
NSP10_1	NSP10	P51610	Host cell factor 1 OS=Homo sapiens OX=9606 GN=HCFC1 PE=1 SV=2	HCFC1	0	8.836	1	2	2	2	1	2035	208.6	7.46	54	2
NSP10_1	NSP10	Q9NRZ9	Lymphoid-specific helicase OS=Homo sapiens OX=9606 GN=HELLS PE=1 SV=1	HELLS	0	8.538	4	3	3	3	1	838	97	7.93	41	3
NSP10_2	NSP10	Q8N1F7	Nuclear pore complex protein Nup93 OS=Homo sapiens OX=9606 GN=NUP93 PE=1 SV=2	NUP93	0	140.148	44	33	46	33	1	819	93.4	5.72	674	33
NSP10_2	NSP10	P49327	Fatty acid synthase OS=Homo sapiens OX=9606 GN=FASN PE=1 SV=3	FASN	0	120.595	15	26	32	25	1	2511	273.3	6.44	634	26
NSP10_2	NSP10	O94906	Pre-mRNA-processing factor 6 OS=Homo sapiens OX=9606 GN=PRPF6 PE=1 SV=1	PRPF6	0	10.313	5	4	4	4	1	941	106.9	8.25	30	4
NSP10_2	NSP10	Q9NRZ9	Lymphoid-specific helicase OS=Homo sapiens OX=9606 GN=HELLS PE=1 SV=1	HELLS	0	10.212	4	3	3	3	1	838	97	7.93	33	3
NSP10_2	NSP10	P51530	DNA replication ATP-dependent helicase/nuclease DNA2 OS=Homo sapiens OX=9606 GN=DNA2 PE=1 SV=3	DNA2	0	7.125	3	3	3	3	1	1060	120.3	7.74	42	3
NSP10_2	NSP10	Q9ULV3	Cip1-interacting zinc finger protein OS=Homo sapiens OX=9606 GN=CIZ1 PE=1 SV=2	CIZ1	0	4.447	3	2	2	2	1	898	100	6.11	0	2
NSP10_3	NSP10	P25398	40S ribosomal protein S12 OS=Homo sapiens OX=9606 GN=RPS12 PE=1 SV=3	RPS12	0	53.815	37	3	12	3	1	132	14.5	7.21	452	3
NSP10_3	NSP10	E9PAV3	Nascent polypeptide-associated complex subunit alpha, muscle-specific form OS=Homo sapiens OX=9606 GN=NACA PE=1 SV=1	NACA	0	12.483	1	2	2	2	1	2078	205.3	9.58	99	2
NSP10_3	NSP10	P51530	DNA replication ATP-dependent helicase/nuclease DNA2 OS=Homo sapiens OX=9606 GN=DNA2 PE=1 SV=3	DNA2	0	8.998	3	3	3	3	1	1060	120.3	7.74	50	3
NSP10_3	NSP10	Q15596	Nuclear receptor coactivator 2 OS=Homo sapiens OX=9606 GN=NCOA2 PE=1 SV=2	NCOA2	0	7.637	1	2	2	2	1	1464	159.1	6.64	34	2
NSP11_1	NSP11	Q9Y2L1	Exosome complex exonuclease RRP44 OS=Homo sapiens OX=9606 GN=DIS3 PE=1 SV=2	DIS3	0	74.723	22	17	25	17	1	958	108.9	7.14	427	17
NSP11_1	NSP11	E9PAV3	Nascent polypeptide-associated complex subunit alpha, muscle-specific form OS=Homo sapiens OX=9606 GN=NACA PE=1 SV=1	NACA	0	13.424	1	2	2	2	1	2078	205.3	9.58	111	2
NSP11_2	NSP11	Q99567	Nuclear pore complex protein Nup88 OS=Homo sapiens OX=9606 GN=NUP88 PE=1 SV=2	NUP88	0	51.768	29	13	20	13	1	741	83.5	5.69	359	13
NSP11_2	NSP11	Q9ULV3	Cip1-interacting zinc finger protein OS=Homo sapiens OX=9606 GN=CIZ1 PE=1 SV=2	CIZ1	0	4.974	3	2	2	2	1	898	100	6.11	34	2
NSP13_1	NSP13	P62273	40S ribosomal protein S29 OS=Homo sapiens OX=9606 GN=RPS29 PE=1 SV=2	RPS29	0	4.701	20	1	2	1	1	56	6.7	10.13	47	1
NSP13_1	NSP13	Q8WUA4	General transcription factor 3C polypeptide 2 OS=Homo sapiens OX=9606 GN=GTF3C2 PE=1 SV=2	GTF3C2	0	4.287	2	2	2	2	1	911	100.6	7.31	30	2
NSP14_1	NSP14	Q8NI60	Atypical kinase COQ8A, mitochondrial OS=Homo sapiens OX=9606 GN=COQ8A PE=1 SV=1	COQ8A	0	30.603	17	8	9	8	1	647	71.9	6.99	210	8
NSP14_1	NSP14	P02786	Transferrin receptor protein 1 OS=Homo sapiens OX=9606 GN=TFRC PE=1 SV=2	TFRC	0	21.1	10	6	7	6	1	760	84.8	6.61	151	6
NSP14_1	NSP14	Q9ULV3	Cip1-interacting zinc finger protein OS=Homo sapiens OX=9606 GN=CIZ1 PE=1 SV=2	CIZ1	0	6.834	4	2	2	2	1	898	100	6.11	48	2
NSP14_3	NSP14	P62273	40S ribosomal protein S29 OS=Homo sapiens OX=9606 GN=RPS29 PE=1 SV=2	RPS29	0	6.346	20	1	2	1	1	56	6.7	10.13	59	1
NSP15_1	NSP15	Q9C0C7	Activating molecule in BECN1-regulated autophagy protein 1 OS=Homo sapiens OX=9606 GN=AMBRA1 PE=1 SV=2	AMBRA1	0	10.53	6	4	4	4	1	1298	142.4	7.18	78	4
NSP15_1	NSP15	Q15596	Nuclear receptor coactivator 2 OS=Homo sapiens OX=9606 GN=NCOA2 PE=1 SV=2	NCOA2	0	4.121	2	2	2	2	1	1464	159.1	6.64	25	2
NSP15_2	NSP15	Q9C0C7	Activating molecule in BECN1-regulated autophagy protein 1 OS=Homo sapiens OX=9606 GN=AMBRA1 PE=1 SV=2	AMBRA1	0	7.408	6	4	4	4	1	1298	142.4	7.18	26	4
NSP16_1	NSP16	P62273	40S ribosomal protein S29 OS=Homo sapiens OX=9606 GN=RPS29 PE=1 SV=2	RPS29	0	1.933	20	1	2	1	1	56	6.7	10.13	38	1
NSP16_3	NSP16	P62273	40S ribosomal protein S29 OS=Homo sapiens OX=9606 GN=RPS29 PE=1 SV=2	RPS29	0	2.002	20	1	2	1	1	56	6.7	10.13	18	1
NSP2_1	NSP2	Q9NSE4	Isoleucine--tRNA ligase, mitochondrial OS=Homo sapiens OX=9606 GN=IARS2 PE=1 SV=2	IARS2	0	24.608	12	11	11	11	1	1012	113.7	7.2	115	11
NSP2_1	NSP2	P02786	Transferrin receptor protein 1 OS=Homo sapiens OX=9606 GN=TFRC PE=1 SV=2	TFRC	0	18.999	10	7	7	7	1	760	84.8	6.61	130	7
NSP2_1	NSP2	Q9C0C7	Activating molecule in BECN1-regulated autophagy protein 1 OS=Homo sapiens OX=9606 GN=AMBRA1 PE=1 SV=2	AMBRA1	0	9.188	5	4	4	4	1	1298	142.4	7.18	43	4
NSP2_2	NSP2	Q99567	Nuclear pore complex protein Nup88 OS=Homo sapiens OX=9606 GN=NUP88 PE=1 SV=2	NUP88	0	44.825	23	11	20	11	1	741	83.5	5.69	296	11
NSP2_2	NSP2	O60313	Dynamin-like 120 kDa protein, mitochondrial OS=Homo sapiens OX=9606 GN=OPA1 PE=1 SV=3	OPA1	0	18.252	8	6	8	6	1	960	111.6	7.87	89	6
NSP2_2	NSP2	Q9ULV3	Cip1-interacting zinc finger protein OS=Homo sapiens OX=9606 GN=CIZ1 PE=1 SV=2	CIZ1	0	7.987	4	2	2	2	1	898	100	6.11	53	2
NSP2_3	NSP2	P50454	Serpin H1 OS=Homo sapiens OX=9606 GN=SERPINH1 PE=1 SV=2	SERPINH1	0	114.44	48	16	27	16	1	418	46.4	8.69	604	16
NSP4_1	NSP4	O95299	NADH dehydrogenase [ubiquinone] 1 alpha subcomplex subunit 10, mitochondrial OS=Homo sapiens OX=9606 GN=NDUFA10 PE=1 SV=1	NDUFA10	0	17.612	15	5	5	5	1	355	40.7	8.48	135	5
NSP4_3	NSP4	Q15596	Nuclear receptor coactivator 2 OS=Homo sapiens OX=9606 GN=NCOA2 PE=1 SV=2	NCOA2	0	4.557	2	2	2	2	1	1464	159.1	6.64	40	2
NSP5_1	NSP5	E9PAV3	Nascent polypeptide-associated complex subunit alpha, muscle-specific form OS=Homo sapiens OX=9606 GN=NACA PE=1 SV=1	NACA	0	6.408	1	2	2	2	1	2078	205.3	9.58	39	2
NSP5_2	NSP5	Q9NSE4	Isoleucine--tRNA ligase, mitochondrial OS=Homo sapiens OX=9606 GN=IARS2 PE=1 SV=2	IARS2	0	27.991	11	9	11	9	1	1012	113.7	7.2	105	9
NSP5_2	NSP5	E9PAV3	Nascent polypeptide-associated complex subunit alpha, muscle-specific form OS=Homo sapiens OX=9606 GN=NACA PE=1 SV=1	NACA	0	8.898	1	2	2	2	1	2078	205.3	9.58	54	2
NSP5_3	NSP5	P52789	Hexokinase-2 OS=Homo sapiens OX=9606 GN=HK2 PE=1 SV=2	HK2	0	22.147	12	9	12	5	1	917	102.3	6.05	126	9
NSP5_3	NSP5	Q9H857	5'-nucleotidase domain-containing protein 2 OS=Homo sapiens OX=9606 GN=NT5DC2 PE=1 SV=1	NT5DC2	0	16.498	12	5	6	5	1	520	60.7	6.77	90	5
NSP5_3	NSP5	P02786	Transferrin receptor protein 1 OS=Homo sapiens OX=9606 GN=TFRC PE=1 SV=2	TFRC	0	15.78	9	6	7	6	1	760	84.8	6.61	118	6
NSP5_3	NSP5	Q9UBB4	Ataxin-10 OS=Homo sapiens OX=9606 GN=ATXN10 PE=1 SV=1	ATXN10	0	13.589	12	5	5	5	1	475	53.5	5.25	90	5
NSP5_3	NSP5	Q9Y6Q9	Nuclear receptor coactivator 3 OS=Homo sapiens OX=9606 GN=NCOA3 PE=1 SV=1	NCOA3	0	7.839	3	3	3	3	1	1424	155.2	7.47	52	3
NSP6_1	NSP6	P30837	Aldehyde dehydrogenase X, mitochondrial OS=Homo sapiens OX=9606 GN=ALDH1B1 PE=1 SV=3	ALDH1B1	0	136.209	41	22	39	20	1	517	57.2	6.8	894	22
NSP6_1	NSP6	Q8N1G4	Leucine-rich repeat-containing protein 47 OS=Homo sapiens OX=9606 GN=LRRC47 PE=1 SV=1	LRRC47	0	33.502	15	7	12	7	1	583	63.4	8.28	146	7
NSP6_1	NSP6	Q8NI27	THO complex subunit 2 OS=Homo sapiens OX=9606 GN=THOC2 PE=1 SV=2	THOC2	0	9.447	2	3	3	3	1	1593	182.7	8.44	94	3
NSP6_2	NSP6	O75746	Calcium-binding mitochondrial carrier protein Aralar1 OS=Homo sapiens OX=9606 GN=SLC25A12 PE=1 SV=2	SLC25A12	0	83.654	37	22	30	16	1	678	74.7	8.38	759	22
NSP6_2	NSP6	Q99567	Nuclear pore complex protein Nup88 OS=Homo sapiens OX=9606 GN=NUP88 PE=1 SV=2	NUP88	0	74.161	33	15	20	15	1	741	83.5	5.69	343	15
NSP6_2	NSP6	Q13257	Mitotic spindle assembly checkpoint protein MAD2A OS=Homo sapiens OX=9606 GN=MAD2L1 PE=1 SV=1	MAD2L1	0	11.92	20	4	5	4	1	205	23.5	5.08	96	4
NSP6_2	NSP6	E9PAV3	Nascent polypeptide-associated complex subunit alpha, muscle-specific form OS=Homo sapiens OX=9606 GN=NACA PE=1 SV=1	NACA	0	7.84	1	2	2	2	1	2078	205.3	9.58	38	2
NSP6_3	NSP6	Q9HC21	Mitochondrial thiamine pyrophosphate carrier OS=Homo sapiens OX=9606 GN=SLC25A19 PE=1 SV=1	SLC25A19	0	17.413	18	6	6	6	1	320	35.5	9.55	97	6
NSP6_3	NSP6	O15042	U2 snRNP-associated SURP motif-containing protein OS=Homo sapiens OX=9606 GN=U2SURP PE=1 SV=2	U2SURP	0	7.767	4	3	3	3	1	1029	118.2	8.47	45	3
NSP6_3	NSP6	P51530	DNA replication ATP-dependent helicase/nuclease DNA2 OS=Homo sapiens OX=9606 GN=DNA2 PE=1 SV=3	DNA2	0	5.662	2	3	3	2	1	1060	120.3	7.74	36	3
NSP7_1	NSP7	Q6PKG0	La-related protein 1 OS=Homo sapiens OX=9606 GN=LARP1 PE=1 SV=2	LARP1	0	53.05	21	17	19	16	1	1096	123.4	8.82	209	17
NSP7_1	NSP7	Q5SRE5	Nucleoporin NUP188 homolog OS=Homo sapiens OX=9606 GN=NUP188 PE=1 SV=1	NUP188	0	43.622	10	12	13	12	1	1749	195.9	6.73	273	12
NSP7_1	NSP7	Q00341	Vigilin OS=Homo sapiens OX=9606 GN=HDLBP PE=1 SV=2	HDLBP	0	29.278	10	10	10	10	1	1268	141.4	6.87	143	10
NSP7_1	NSP7	Q96F07	Cytoplasmic FMR1-interacting protein 2 OS=Homo sapiens OX=9606 GN=CYFIP2 PE=1 SV=2	CYFIP2	0	14.015	3	4	4	4	1	1278	148.3	7.31	98	4
NSP7_1	NSP7	P48444	Coatomer subunit delta OS=Homo sapiens OX=9606 GN=ARCN1 PE=1 SV=1	ARCN1	0	9.914	8	3	3	3	1	511	57.2	6.21	60	3
NSP7_1	NSP7	P49419	Alpha-aminoadipic semialdehyde dehydrogenase OS=Homo sapiens OX=9606 GN=ALDH7A1 PE=1 SV=5	ALDH7A1	0	9.133	17	5	5	5	1	539	58.5	7.99	18	5
NSP7_1	NSP7	Q9BZH6	WD repeat-containing protein 11 OS=Homo sapiens OX=9606 GN=WDR11 PE=1 SV=1	WDR11	0	7.84	3	3	3	3	1	1224	136.6	6.92	64	3
NSP7_1	NSP7	E9PAV3	Nascent polypeptide-associated complex subunit alpha, muscle-specific form OS=Homo sapiens OX=9606 GN=NACA PE=1 SV=1	NACA	0	4.689	1	2	2	2	1	2078	205.3	9.58	20	2
NSP7_1	NSP7	Q8WUA4	General transcription factor 3C polypeptide 2 OS=Homo sapiens OX=9606 GN=GTF3C2 PE=1 SV=2	GTF3C2	0	4.182	4	2	2	2	1	911	100.6	7.31	21	2
NSP7_2	NSP7	Q8NI60	Atypical kinase COQ8A, mitochondrial OS=Homo sapiens OX=9606 GN=COQ8A PE=1 SV=1	COQ8A	0	24.3	17	8	9	8	1	647	71.9	6.99	198	8
NSP7_2	NSP7	Q8NI27	THO complex subunit 2 OS=Homo sapiens OX=9606 GN=THOC2 PE=1 SV=2	THOC2	0	7.153	1	2	3	2	1	1593	182.7	8.44	120	2
NSP7_2	NSP7	E9PAV3	Nascent polypeptide-associated complex subunit alpha, muscle-specific form OS=Homo sapiens OX=9606 GN=NACA PE=1 SV=1	NACA	0	4.039	1	2	2	2	1	2078	205.3	9.58	23	2
NSP7_2	NSP7	Q15269	Periodic tryptophan protein 2 homolog OS=Homo sapiens OX=9606 GN=PWP2 PE=2 SV=2	PWP2	0	3.917	2	2	2	2	1	919	102.4	6.15	34	2
NSP7_3	NSP7	Q9C0C7	Activating molecule in BECN1-regulated autophagy protein 1 OS=Homo sapiens OX=9606 GN=AMBRA1 PE=1 SV=2	AMBRA1	0	11.625	4	4	4	4	1	1298	142.4	7.18	73	4
NSP7_3	NSP7	P48444	Coatomer subunit delta OS=Homo sapiens OX=9606 GN=ARCN1 PE=1 SV=1	ARCN1	0	9.118	8	3	3	3	1	511	57.2	6.21	61	3
NSP7_3	NSP7	E9PAV3	Nascent polypeptide-associated complex subunit alpha, muscle-specific form OS=Homo sapiens OX=9606 GN=NACA PE=1 SV=1	NACA	0	8.394	1	2	2	2	1	2078	205.3	9.58	89	2
NSP8_1	NSP8	P53597	Succinate--CoA ligase [ADP/GDP-forming] subunit alpha, mitochondrial OS=Homo sapiens OX=9606 GN=SUCLG1 PE=1 SV=4	SUCLG1	0	7.676	12	3	3	3	1	346	36.2	8.79	23	3
NSP8_1	NSP8	P62273	40S ribosomal protein S29 OS=Homo sapiens OX=9606 GN=RPS29 PE=1 SV=2	RPS29	0	2.806	20	1	2	1	1	56	6.7	10.13	48	1
NSP8_3	NSP8	E9PAV3	Nascent polypeptide-associated complex subunit alpha, muscle-specific form OS=Homo sapiens OX=9606 GN=NACA PE=1 SV=1	NACA	0	12.081	1	2	2	2	1	2078	205.3	9.58	114	2
NSP8_3	NSP8	Q9ULV3	Cip1-interacting zinc finger protein OS=Homo sapiens OX=9606 GN=CIZ1 PE=1 SV=2	CIZ1	0	9.856	3	2	2	2	1	898	100	6.11	89	2
NSP9_1	NSP9	Q9Y6Q9	Nuclear receptor coactivator 3 OS=Homo sapiens OX=9606 GN=NCOA3 PE=1 SV=1	NCOA3	0	12.611	3	3	3	3	1	1424	155.2	7.47	86	3
NSP9_2	NSP9	O95373	Importin-7 OS=Homo sapiens OX=9606 GN=IPO7 PE=1 SV=1	IPO7	0	34.792	10	8	9	8	1	1038	119.4	4.82	243	8
NSP9_3	NSP9	P62273	40S ribosomal protein S29 OS=Homo sapiens OX=9606 GN=RPS29 PE=1 SV=2	RPS29	0	3.508	20	1	2	1	1	56	6.7	10.13	36	1
ORF10_1	ORF10	P62273	40S ribosomal protein S29 OS=Homo sapiens OX=9606 GN=RPS29 PE=1 SV=2	RPS29	0	4.09	20	1	2	1	1	56	6.7	10.13	56	1
ORF14_1	ORF14	P02786	Transferrin receptor protein 1 OS=Homo sapiens OX=9606 GN=TFRC PE=1 SV=2	TFRC	0	16.554	10	7	7	7	1	760	84.8	6.61	125	7
ORF14_2	ORF14	P02786	Transferrin receptor protein 1 OS=Homo sapiens OX=9606 GN=TFRC PE=1 SV=2	TFRC	0	19.184	9	6	7	6	1	760	84.8	6.61	116	6
ORF14_2	ORF14	P53597	Succinate--CoA ligase [ADP/GDP-forming] subunit alpha, mitochondrial OS=Homo sapiens OX=9606 GN=SUCLG1 PE=1 SV=4	SUCLG1	0	8.942	12	3	3	3	1	346	36.2	8.79	32	3
ORF14_2	ORF14	Q9ULV3	Cip1-interacting zinc finger protein OS=Homo sapiens OX=9606 GN=CIZ1 PE=1 SV=2	CIZ1	0	3.934	3	2	2	2	1	898	100	6.11	17	2
ORF14_3	ORF14	Q9UBB4	Ataxin-10 OS=Homo sapiens OX=9606 GN=ATXN10 PE=1 SV=1	ATXN10	0	19.37	15	5	5	5	1	475	53.5	5.25	143	5
ORF14_3	ORF14	Q9H857	5'-nucleotidase domain-containing protein 2 OS=Homo sapiens OX=9606 GN=NT5DC2 PE=1 SV=1	NT5DC2	0	12.701	11	5	6	5	1	520	60.7	6.77	44	5
ORF14_3	ORF14	P08240	Signal recognition particle receptor subunit alpha OS=Homo sapiens OX=9606 GN=SRPRA PE=1 SV=2	SRPRA	0	9.12	6	3	3	3	1	638	69.8	8.95	65	3
ORF3a_1	ORF3a	Q9UBB4	Ataxin-10 OS=Homo sapiens OX=9606 GN=ATXN10 PE=1 SV=1	ATXN10	0	22.41	12	4	5	4	1	475	53.5	5.25	143	4
ORF3a_1	ORF3a	P62273	40S ribosomal protein S29 OS=Homo sapiens OX=9606 GN=RPS29 PE=1 SV=2	RPS29	0	3.574	20	1	2	1	1	56	6.7	10.13	37	1
ORF3a_3	ORF3a	O75306	NADH dehydrogenase [ubiquinone] iron-sulfur protein 2, mitochondrial OS=Homo sapiens OX=9606 GN=NDUFS2 PE=1 SV=2	NDUFS2	0	35.537	28	10	12	10	1	463	52.5	7.55	109	10
ORF3a_3	ORF3a	P62273	40S ribosomal protein S29 OS=Homo sapiens OX=9606 GN=RPS29 PE=1 SV=2	RPS29	0	4.065	20	1	2	1	1	56	6.7	10.13	44	1
ORF3b_1	ORF3b	P11172	Uridine 5'-monophosphate synthase OS=Homo sapiens OX=9606 GN=UMPS PE=1 SV=1	UMPS	0	41.528	30	11	13	11	1	480	52.2	7.24	274	11
ORF3b_2	ORF3b	P11172	Uridine 5'-monophosphate synthase OS=Homo sapiens OX=9606 GN=UMPS PE=1 SV=1	UMPS	0	42.421	33	11	13	11	1	480	52.2	7.24	224	11
ORF6_1	ORF6	P50454	Serpin H1 OS=Homo sapiens OX=9606 GN=SERPINH1 PE=1 SV=2	SERPINH1	0	93.971	50	16	27	16	1	418	46.4	8.69	590	16
ORF6_1	ORF6	P61619	Protein transport protein Sec61 subunit alpha isoform 1 OS=Homo sapiens OX=9606 GN=SEC61A1 PE=1 SV=2	SEC61A1	0	37.382	20	10	16	6	1	476	52.2	8.06	256	10
ORF6_2	ORF6	Q8NI60	Atypical kinase COQ8A, mitochondrial OS=Homo sapiens OX=9606 GN=COQ8A PE=1 SV=1	COQ8A	0	28.582	18	9	9	9	1	647	71.9	6.99	239	9
ORF6_2	ORF6	E9PAV3	Nascent polypeptide-associated complex subunit alpha, muscle-specific form OS=Homo sapiens OX=9606 GN=NACA PE=1 SV=1	NACA	0	12.24	1	2	2	2	1	2078	205.3	9.58	126	2
ORF6_3	ORF6	Q8NI60	Atypical kinase COQ8A, mitochondrial OS=Homo sapiens OX=9606 GN=COQ8A PE=1 SV=1	COQ8A	0	34.777	19	9	9	9	1	647	71.9	6.99	216	9
ORF6_3	ORF6	E9PAV3	Nascent polypeptide-associated complex subunit alpha, muscle-specific form OS=Homo sapiens OX=9606 GN=NACA PE=1 SV=1	NACA	0	11.426	1	2	2	2	1	2078	205.3	9.58	128	2
ORF6_3	ORF6	Q9ULV3	Cip1-interacting zinc finger protein OS=Homo sapiens OX=9606 GN=CIZ1 PE=1 SV=2	CIZ1	0	2.626	3	2	2	2	1	898	100	6.11	0	2
ORF7a_3	ORF7a	Q9ULV3	Cip1-interacting zinc finger protein OS=Homo sapiens OX=9606 GN=CIZ1 PE=1 SV=2	CIZ1	0	2.062	2	1	2	1	1	898	100	6.11	0	1
ORF7b_1	ORF7b	Q9ULV3	Cip1-interacting zinc finger protein OS=Homo sapiens OX=9606 GN=CIZ1 PE=1 SV=2	CIZ1	0	8.335	3	2	2	2	1	898	100	6.11	34	2
ORF7b_1	ORF7b	P62273	40S ribosomal protein S29 OS=Homo sapiens OX=9606 GN=RPS29 PE=1 SV=2	RPS29	0	5.846	20	1	2	1	1	56	6.7	10.13	32	1
ORF7b_2	ORF7b	Q9Y2L1	Exosome complex exonuclease RRP44 OS=Homo sapiens OX=9606 GN=DIS3 PE=1 SV=2	DIS3	0	87.37	33	21	25	21	1	958	108.9	7.14	390	21
ORF7b_2	ORF7b	Q99567	Nuclear pore complex protein Nup88 OS=Homo sapiens OX=9606 GN=NUP88 PE=1 SV=2	NUP88	0	79.684	36	17	20	17	1	741	83.5	5.69	546	17
ORF7b_2	ORF7b	Q9ULV3	Cip1-interacting zinc finger protein OS=Homo sapiens OX=9606 GN=CIZ1 PE=1 SV=2	CIZ1	0	9.338	3	2	2	2	1	898	100	6.11	81	2
ORF7b_2	ORF7b	P53597	Succinate--CoA ligase [ADP/GDP-forming] subunit alpha, mitochondrial OS=Homo sapiens OX=9606 GN=SUCLG1 PE=1 SV=4	SUCLG1	0	6.33	12	3	3	3	1	346	36.2	8.79	28	3
ORF7b_3	ORF7b	Q8N1F7	Nuclear pore complex protein Nup93 OS=Homo sapiens OX=9606 GN=NUP93 PE=1 SV=2	NUP93	0	195.774	44	30	46	30	1	819	93.4	5.72	903	30
ORF7b_3	ORF7b	Q8WXX5	DnaJ homolog subfamily C member 9 OS=Homo sapiens OX=9606 GN=DNAJC9 PE=1 SV=1	DNAJC9	0	5.757	4	1	2	1	1	260	29.9	5.73	57	1
ORF8_1	ORF8	P19367	Hexokinase-1 OS=Homo sapiens OX=9606 GN=HK1 PE=1 SV=3	HK1	0	22.617	9	8	9	4	1	917	102.4	6.8	99	8
ORF8_1	ORF8	O95299	NADH dehydrogenase [ubiquinone] 1 alpha subcomplex subunit 10, mitochondrial OS=Homo sapiens OX=9606 GN=NDUFA10 PE=1 SV=1	NDUFA10	0	22.304	15	4	5	4	1	355	40.7	8.48	150	4
ORF8_2	ORF8	Q8NI60	Atypical kinase COQ8A, mitochondrial OS=Homo sapiens OX=9606 GN=COQ8A PE=1 SV=1	COQ8A	0	24.237	14	7	9	7	1	647	71.9	6.99	162	7
ORF8_2	ORF8	P49419	Alpha-aminoadipic semialdehyde dehydrogenase OS=Homo sapiens OX=9606 GN=ALDH7A1 PE=1 SV=5	ALDH7A1	0	11.614	11	5	5	5	1	539	58.5	7.99	87	5
ORF8_2	ORF8	P46459	Vesicle-fusing ATPase OS=Homo sapiens OX=9606 GN=NSF PE=1 SV=3	NSF	0	8.782	6	4	4	4	1	744	82.5	6.95	42	4
ORF8_2	ORF8	P62273	40S ribosomal protein S29 OS=Homo sapiens OX=9606 GN=RPS29 PE=1 SV=2	RPS29	0	3.615	20	1	2	1	1	56	6.7	10.13	32	1
ORF8_3	ORF8	O75306	NADH dehydrogenase [ubiquinone] iron-sulfur protein 2, mitochondrial OS=Homo sapiens OX=9606 GN=NDUFS2 PE=1 SV=2	NDUFS2	0	32.093	27	10	12	10	1	463	52.5	7.55	113	10
ORF8_3	ORF8	P19367	Hexokinase-1 OS=Homo sapiens OX=9606 GN=HK1 PE=1 SV=3	HK1	0	23.732	9	8	9	5	1	917	102.4	6.8	152	8
ORF8_3	ORF8	O94906	Pre-mRNA-processing factor 6 OS=Homo sapiens OX=9606 GN=PRPF6 PE=1 SV=1	PRPF6	0	11.351	5	4	4	4	1	941	106.9	8.25	39	4
ORF8_3	ORF8	Q9BZH6	WD repeat-containing protein 11 OS=Homo sapiens OX=9606 GN=WDR11 PE=1 SV=1	WDR11	0	8.964	2	2	3	2	1	1224	136.6	6.92	144	2
ORF8_3	ORF8	E9PAV3	Nascent polypeptide-associated complex subunit alpha, muscle-specific form OS=Homo sapiens OX=9606 GN=NACA PE=1 SV=1	NACA	0	5.227	1	2	2	2	1	2078	205.3	9.58	26	2
ORF8_3	ORF8	P51530	DNA replication ATP-dependent helicase/nuclease DNA2 OS=Homo sapiens OX=9606 GN=DNA2 PE=1 SV=3	DNA2	0	5.087	2	2	3	1	1	1060	120.3	7.74	34	2
ORF9b_1	ORF9b	P0DMV8	Heat shock 70 kDa protein 1A OS=Homo sapiens OX=9606 GN=HSPA1A PE=1 SV=1	HSPA1A	0	613.266	69	48	461	32	1	641	70	5.66	11911	48
ORF9b_2	ORF9b	Q9Y6Q9	Nuclear receptor coactivator 3 OS=Homo sapiens OX=9606 GN=NCOA3 PE=1 SV=1	NCOA3	0	9.776	4	3	3	3	1	1424	155.2	7.47	63	3
ORF9b_2	ORF9b	Q9ULV3	Cip1-interacting zinc finger protein OS=Homo sapiens OX=9606 GN=CIZ1 PE=1 SV=2	CIZ1	0	4.489	3	2	2	2	1	898	100	6.11	0	2
N_1	N	P85037	Forkhead box protein K1 OS=Homo sapiens OX=9606 GN=FOXK1 PE=1 SV=1	FOXK1	0	8.857	3	2	3	1	1	733	75.4	9.32	18	2
N_3	N	O75179	Ankyrin repeat domain-containing protein 17 OS=Homo sapiens OX=9606 GN=ANKRD17 PE=1 SV=3	ANKRD17	0	40.377	8	14	16	10	1	2603	274.1	6.52	283	14
N_3	N	O60341	Lysine-specific histone demethylase 1A OS=Homo sapiens OX=9606 GN=KDM1A PE=1 SV=2	KDM1A	0	10.789	5	3	3	3	1	852	92.8	6.52	110	3
S_1	S	Q96CS3	FAS-associated factor 2 OS=Homo sapiens OX=9606 GN=FAF2 PE=1 SV=2	FAF2	0	32.717	35	9	11	9	1	445	52.6	5.62	181	9
S_1	S	P22314	Ubiquitin-like modifier-activating enzyme 1 OS=Homo sapiens OX=9606 GN=UBA1 PE=1 SV=3	UBA1	0	17.37	8	6	6	6	1	1058	117.8	5.76	128	6
S_1	S	P15531	Nucleoside diphosphate kinase A OS=Homo sapiens OX=9606 GN=NME1 PE=1 SV=1	NME1	0	17.236	32	3	6	1	1	152	17.1	6.19	87	3
S_1	S	Q16539	Mitogen-activated protein kinase 14 OS=Homo sapiens OX=9606 GN=MAPK14 PE=1 SV=3	MAPK14	0	5.113	5	2	2	2	1	360	41.3	5.78	28	2
S_1	S	O15397	Importin-8 OS=Homo sapiens OX=9606 GN=IPO8 PE=1 SV=2	IPO8	0	5.112	2	2	2	2	1	1037	119.9	5.16	56	2
S_2	S	P22314	Ubiquitin-like modifier-activating enzyme 1 OS=Homo sapiens OX=9606 GN=UBA1 PE=1 SV=3	UBA1	0	22.263	9	6	6	6	1	1058	117.8	5.76	130	6
S_2	S	Q8N122	Regulatory-associated protein of mTOR OS=Homo sapiens OX=9606 GN=RPTOR PE=1 SV=1	RPTOR	0	6.42	2	2	2	2	1	1335	148.9	6.89	42	2
S_2	S	P07237	Protein disulfide-isomerase OS=Homo sapiens OX=9606 GN=P4HB PE=1 SV=3	P4HB	0	4.26	5	2	2	2	1	508	57.1	4.87	38	2
S_3	S	P45954	Short/branched chain specific acyl-CoA dehydrogenase, mitochondrial OS=Homo sapiens OX=9606 GN=ACADSB PE=1 SV=1	ACADSB	0	30.001	22	7	8	7	1	432	47.5	6.99	192	7
S_3	S	Q13363	C-terminal-binding protein 1 OS=Homo sapiens OX=9606 GN=CTBP1 PE=1 SV=2	CTBP1	0	24.095	16	5	7	4	1	440	47.5	6.77	159	5
S_3	S	O15397	Importin-8 OS=Homo sapiens OX=9606 GN=IPO8 PE=1 SV=2	IPO8	0	7.25	2	2	2	2	1	1037	119.9	5.16	57	2
S_3	S	Q96GK7	Fumarylacetoacetate hydrolase domain-containing protein 2A OS=Homo sapiens OX=9606 GN=FAHD2A PE=1 SV=1	FAHD2A	0	6.583	10	2	2	2	1	314	34.6	8.24	58	2
E_1	E	P22314	Ubiquitin-like modifier-activating enzyme 1 OS=Homo sapiens OX=9606 GN=UBA1 PE=1 SV=3	UBA1	0	15.888	4	3	6	3	1	1058	117.8	5.76	103	3
E_1	E	P07237	Protein disulfide-isomerase OS=Homo sapiens OX=9606 GN=P4HB PE=1 SV=3	P4HB	0	4.158	4	2	2	2	1	508	57.1	4.87	51	2
E_1	E	Q5JWF2	Guanine nucleotide-binding protein G(s) subunit alpha isoforms XLas OS=Homo sapiens OX=9606 GN=GNAS PE=1 SV=2	GNAS	0	3.656	2	2	2	2	1	1037	111	5.03	13	2
E_2	E	P22314	Ubiquitin-like modifier-activating enzyme 1 OS=Homo sapiens OX=9606 GN=UBA1 PE=1 SV=3	UBA1	0	24.383	8	6	6	6	1	1058	117.8	5.76	208	6
E_2	E	Q5JWF2	Guanine nucleotide-binding protein G(s) subunit alpha isoforms XLas OS=Homo sapiens OX=9606 GN=GNAS PE=1 SV=2	GNAS	0	5.434	2	2	2	2	1	1037	111	5.03	49	2
M_1	M	O60341	Lysine-specific histone demethylase 1A OS=Homo sapiens OX=9606 GN=KDM1A PE=1 SV=2	KDM1A	0	8.381	4	3	3	3	1	852	92.8	6.52	19	3
M_1	M	P53350	Serine/threonine-protein kinase PLK1 OS=Homo sapiens OX=9606 GN=PLK1 PE=1 SV=1	PLK1	0	6.789	5	2	2	2	1	603	68.2	8.91	48	2
M_1	M	Q9H9Y6	DNA-directed RNA polymerase I subunit RPA2 OS=Homo sapiens OX=9606 GN=POLR1B PE=1 SV=2	POLR1B	0	5.68	2	2	2	2	1	1135	128.1	7.83	30	2
M_1	M	Q16539	Mitogen-activated protein kinase 14 OS=Homo sapiens OX=9606 GN=MAPK14 PE=1 SV=3	MAPK14	0	3.563	5	2	2	2	1	360	41.3	5.78	33	2
M_2	M	P12694	2-oxoisovalerate dehydrogenase subunit alpha, mitochondrial OS=Homo sapiens OX=9606 GN=BCKDHA PE=1 SV=2	BCKDHA	0	62.532	30	9	12	9	1	445	50.4	8.27	229	9
M_2	M	O60341	Lysine-specific histone demethylase 1A OS=Homo sapiens OX=9606 GN=KDM1A PE=1 SV=2	KDM1A	0	12.543	4	3	3	3	1	852	92.8	6.52	35	3
M_2	M	Q9NRN7	L-aminoadipate-semialdehyde dehydrogenase-phosphopantetheinyl transferase OS=Homo sapiens OX=9606 GN=AASDHPPT PE=1 SV=2	AASDHPPT	0	10.168	11	4	4	4	1	309	35.8	6.8	76	4
M_2	M	P53350	Serine/threonine-protein kinase PLK1 OS=Homo sapiens OX=9606 GN=PLK1 PE=1 SV=1	PLK1	0	6.121	5	2	2	2	1	603	68.2	8.91	27	2
M_2	M	Q9H9Y6	DNA-directed RNA polymerase I subunit RPA2 OS=Homo sapiens OX=9606 GN=POLR1B PE=1 SV=2	POLR1B	0	4.326	2	2	2	2	1	1135	128.1	7.83	21	2
M_3	M	Q9H9Y6	DNA-directed RNA polymerase I subunit RPA2 OS=Homo sapiens OX=9606 GN=POLR1B PE=1 SV=2	POLR1B	0	3.862	2	2	2	2	1	1135	128.1	7.83	25	2
NSP10_1	NSP10	P08243	Asparagine synthetase [glutamine-hydrolyzing] OS=Homo sapiens OX=9606 GN=ASNS PE=1 SV=4	ASNS	0	27.834	19	9	9	9	1	561	64.3	6.86	135	9
NSP10_1	NSP10	Q9BVI4	Nucleolar complex protein 4 homolog OS=Homo sapiens OX=9606 GN=NOC4L PE=1 SV=1	NOC4L	0	4.793	9	3	3	3	1	516	58.4	7.49	22	3
NSP10_2	NSP10	P29590	Protein PML OS=Homo sapiens OX=9606 GN=PML PE=1 SV=3	PML	0	4.839	2	2	2	2	1	882	97.5	6.21	27	2
NSP10_3	NSP10	Q9H9Y6	DNA-directed RNA polymerase I subunit RPA2 OS=Homo sapiens OX=9606 GN=POLR1B PE=1 SV=2	POLR1B	0	5.662	2	2	2	2	1	1135	128.1	7.83	42	2
NSP11_1	NSP11	P18085	ADP-ribosylation factor 4 OS=Homo sapiens OX=9606 GN=ARF4 PE=1 SV=3	ARF4	0	37.855	52	7	11	4	1	180	20.5	7.14	155	7
NSP11_1	NSP11	P29590	Protein PML OS=Homo sapiens OX=9606 GN=PML PE=1 SV=3	PML	0	4.896	2	2	2	2	1	882	97.5	6.21	15	2
NSP11_1	NSP11	P53350	Serine/threonine-protein kinase PLK1 OS=Homo sapiens OX=9606 GN=PLK1 PE=1 SV=1	PLK1	0	4.413	5	2	2	2	1	603	68.2	8.91	18	2
NSP11_3	NSP11	P45954	Short/branched chain specific acyl-CoA dehydrogenase, mitochondrial OS=Homo sapiens OX=9606 GN=ACADSB PE=1 SV=1	ACADSB	0	26.619	26	8	8	8	1	432	47.5	6.99	148	8
NSP11_3	NSP11	Q5JWF2	Guanine nucleotide-binding protein G(s) subunit alpha isoforms XLas OS=Homo sapiens OX=9606 GN=GNAS PE=1 SV=2	GNAS	0	2.259	1	1	2	1	1	1037	111	5.03	35	1
NSP12_2	NSP12	P29590	Protein PML OS=Homo sapiens OX=9606 GN=PML PE=1 SV=3	PML	0	4.052	2	2	2	2	1	882	97.5	6.21	40	2
NSP13_1	NSP13	Q13243	Serine/arginine-rich splicing factor 5 OS=Homo sapiens OX=9606 GN=SRSF5 PE=1 SV=1	SRSF5	0	13.465	13	4	5	3	1	272	31.2	11.59	98	4
NSP13_1	NSP13	P42696	RNA-binding protein 34 OS=Homo sapiens OX=9606 GN=RBM34 PE=1 SV=2	RBM34	0	3.259	8	2	2	2	1	430	48.5	10.11	13	2
NSP13_2	NSP13	Q8NFF5	FAD synthase OS=Homo sapiens OX=9606 GN=FLAD1 PE=1 SV=1	FLAD1	0	24.337	14	6	7	6	1	587	65.2	6.93	141	6
NSP13_2	NSP13	P62854	40S ribosomal protein S26 OS=Homo sapiens OX=9606 GN=RPS26 PE=1 SV=3	RPS26	0	14.151	21	2	12	2	1	115	13	11	94	2
NSP13_2	NSP13	P07237	Protein disulfide-isomerase OS=Homo sapiens OX=9606 GN=P4HB PE=1 SV=3	P4HB	0	6.885	5	2	2	2	1	508	57.1	4.87	47	2
NSP13_3	NSP13	P45954	Short/branched chain specific acyl-CoA dehydrogenase, mitochondrial OS=Homo sapiens OX=9606 GN=ACADSB PE=1 SV=1	ACADSB	0	27.626	22	7	8	7	1	432	47.5	6.99	187	7
NSP13_3	NSP13	O60341	Lysine-specific histone demethylase 1A OS=Homo sapiens OX=9606 GN=KDM1A PE=1 SV=2	KDM1A	0	9.317	5	3	3	3	1	852	92.8	6.52	68	3
NSP14_3	NSP14	Q16539	Mitogen-activated protein kinase 14 OS=Homo sapiens OX=9606 GN=MAPK14 PE=1 SV=3	MAPK14	0	3.554	5	2	2	2	1	360	41.3	5.78	36	2
NSP2_1	NSP2	Q8NFF5	FAD synthase OS=Homo sapiens OX=9606 GN=FLAD1 PE=1 SV=1	FLAD1	0	25.104	17	7	7	7	1	587	65.2	6.93	75	7
NSP2_1	NSP2	Q13363	C-terminal-binding protein 1 OS=Homo sapiens OX=9606 GN=CTBP1 PE=1 SV=2	CTBP1	0	22.272	16	6	7	6	1	440	47.5	6.77	100	6
NSP2_1	NSP2	O75694	Nuclear pore complex protein Nup155 OS=Homo sapiens OX=9606 GN=NUP155 PE=1 SV=1	NUP155	0	17.201	6	7	7	7	1	1391	155.1	6.16	98	7
NSP2_2	NSP2	Q15070	Mitochondrial inner membrane protein OXA1L OS=Homo sapiens OX=9606 GN=OXA1L PE=1 SV=3	OXA1L	0	10.181	11	5	6	5	1	435	48.5	9.45	64	5
NSP2_2	NSP2	O60341	Lysine-specific histone demethylase 1A OS=Homo sapiens OX=9606 GN=KDM1A PE=1 SV=2	KDM1A	0	5.952	4	3	3	3	1	852	92.8	6.52	24	3
NSP2_3	NSP2	P43490	Nicotinamide phosphoribosyltransferase OS=Homo sapiens OX=9606 GN=NAMPT PE=1 SV=1	NAMPT	0	41.534	35	11	14	11	1	491	55.5	7.15	216	11
NSP2_3	NSP2	Q96T76	MMS19 nucleotide excision repair protein homolog OS=Homo sapiens OX=9606 GN=MMS19 PE=1 SV=2	MMS19	0	39.113	10	7	9	7	1	1030	113.2	6.35	223	7
NSP2_3	NSP2	O75694	Nuclear pore complex protein Nup155 OS=Homo sapiens OX=9606 GN=NUP155 PE=1 SV=1	NUP155	0	15.726	6	6	7	6	1	1391	155.1	6.16	76	6
NSP2_3	NSP2	Q9NRN7	L-aminoadipate-semialdehyde dehydrogenase-phosphopantetheinyl transferase OS=Homo sapiens OX=9606 GN=AASDHPPT PE=1 SV=2	AASDHPPT	0	7.642	12	4	4	4	1	309	35.8	6.8	52	4
NSP2_3	NSP2	Q5JWF2	Guanine nucleotide-binding protein G(s) subunit alpha isoforms XLas OS=Homo sapiens OX=9606 GN=GNAS PE=1 SV=2	GNAS	0	6.963	2	2	2	1	1	1037	111	5.03	66	2
NSP2_3	NSP2	Q9BT22	Chitobiosyldiphosphodolichol beta-mannosyltransferase OS=Homo sapiens OX=9606 GN=ALG1 PE=1 SV=2	ALG1	0	6.752	5	2	3	2	1	464	52.5	7.23	39	2
NSP4_1	NSP4	P15924	Desmoplakin OS=Homo sapiens OX=9606 GN=DSP PE=1 SV=3	DSP	0	158.408	17	40	56	40	1	2871	331.6	6.81	804	40
NSP4_1	NSP4	Q5JWF2	Guanine nucleotide-binding protein G(s) subunit alpha isoforms XLas OS=Homo sapiens OX=9606 GN=GNAS PE=1 SV=2	GNAS	0	4.947	2	2	2	1	1	1037	111	5.03	50	2
NSP4_1	NSP4	O15397	Importin-8 OS=Homo sapiens OX=9606 GN=IPO8 PE=1 SV=2	IPO8	0	3.588	2	2	2	2	1	1037	119.9	5.16	19	2
NSP5_1	NSP5	P43490	Nicotinamide phosphoribosyltransferase OS=Homo sapiens OX=9606 GN=NAMPT PE=1 SV=1	NAMPT	0	42.294	27	11	14	11	1	491	55.5	7.15	302	11
NSP5_1	NSP5	Q9BT22	Chitobiosyldiphosphodolichol beta-mannosyltransferase OS=Homo sapiens OX=9606 GN=ALG1 PE=1 SV=2	ALG1	0	5.077	5	2	3	2	1	464	52.5	7.23	43	2
NSP5_1	NSP5	Q16539	Mitogen-activated protein kinase 14 OS=Homo sapiens OX=9606 GN=MAPK14 PE=1 SV=3	MAPK14	0	4.696	5	2	2	1	1	360	41.3	5.78	42	2
NSP5_2	NSP5	Q9BT22	Chitobiosyldiphosphodolichol beta-mannosyltransferase OS=Homo sapiens OX=9606 GN=ALG1 PE=1 SV=2	ALG1	0	16.545	8	3	3	3	1	464	52.5	7.23	130	3
NSP5_2	NSP5	Q16539	Mitogen-activated protein kinase 14 OS=Homo sapiens OX=9606 GN=MAPK14 PE=1 SV=3	MAPK14	0	3.397	4	2	2	1	1	360	41.3	5.78	28	2
NSP5_3	NSP5	P22314	Ubiquitin-like modifier-activating enzyme 1 OS=Homo sapiens OX=9606 GN=UBA1 PE=1 SV=3	UBA1	0	19.082	7	5	6	5	1	1058	117.8	5.76	176	5
NSP6_1	NSP6	P53350	Serine/threonine-protein kinase PLK1 OS=Homo sapiens OX=9606 GN=PLK1 PE=1 SV=1	PLK1	0	8.641	5	2	2	2	1	603	68.2	8.91	44	2
NSP6_1	NSP6	P29590	Protein PML OS=Homo sapiens OX=9606 GN=PML PE=1 SV=3	PML	0	3.395	1	1	2	1	1	882	97.5	6.21	17	1
NSP6_2	NSP6	Q9BVI4	Nucleolar complex protein 4 homolog OS=Homo sapiens OX=9606 GN=NOC4L PE=1 SV=1	NOC4L	0	11.454	12	3	3	3	1	516	58.4	7.49	49	3
NSP6_2	NSP6	O60341	Lysine-specific histone demethylase 1A OS=Homo sapiens OX=9606 GN=KDM1A PE=1 SV=2	KDM1A	0	8.027	3	2	3	2	1	852	92.8	6.52	0	2
NSP6_2	NSP6	Q8N122	Regulatory-associated protein of mTOR OS=Homo sapiens OX=9606 GN=RPTOR PE=1 SV=1	RPTOR	0	4.824	2	2	2	2	1	1335	148.9	6.89	48	2
NSP6_3	NSP6	Q12906	Interleukin enhancer-binding factor 3 OS=Homo sapiens OX=9606 GN=ILF3 PE=1 SV=3	ILF3	0	169.628	33	22	39	22	1	894	95.3	8.76	742	22
NSP6_3	NSP6	P61313	60S ribosomal protein L15 OS=Homo sapiens OX=9606 GN=RPL15 PE=1 SV=2	RPL15	0	57.951	46	10	22	10	1	204	24.1	11.62	386	10
NSP6_3	NSP6	P22314	Ubiquitin-like modifier-activating enzyme 1 OS=Homo sapiens OX=9606 GN=UBA1 PE=1 SV=3	UBA1	0	21.562	7	6	6	6	1	1058	117.8	5.76	60	6
NSP6_3	NSP6	Q13243	Serine/arginine-rich splicing factor 5 OS=Homo sapiens OX=9606 GN=SRSF5 PE=1 SV=1	SRSF5	0	19.386	18	4	5	3	1	272	31.2	11.59	124	4
NSP6_3	NSP6	Q9NVN8	Guanine nucleotide-binding protein-like 3-like protein OS=Homo sapiens OX=9606 GN=GNL3L PE=1 SV=1	GNL3L	0	13.207	10	4	4	3	1	582	65.5	8.44	0	4
NSP6_3	NSP6	Q8N122	Regulatory-associated protein of mTOR OS=Homo sapiens OX=9606 GN=RPTOR PE=1 SV=1	RPTOR	0	11.55	3	2	2	2	1	1335	148.9	6.89	67	2
NSP7_1	NSP7	O75643	U5 small nuclear ribonucleoprotein 200 kDa helicase OS=Homo sapiens OX=9606 GN=SNRNP200 PE=1 SV=2	SNRNP200	0	94.572	17	25	31	25	1	2136	244.4	6.06	382	25
NSP7_1	NSP7	P29590	Protein PML OS=Homo sapiens OX=9606 GN=PML PE=1 SV=3	PML	0	6.667	2	2	2	2	1	882	97.5	6.21	56	2
NSP7_1	NSP7	Q9BT22	Chitobiosyldiphosphodolichol beta-mannosyltransferase OS=Homo sapiens OX=9606 GN=ALG1 PE=1 SV=2	ALG1	0	6.52	5	2	3	2	1	464	52.5	7.23	39	2
NSP7_1	NSP7	O15397	Importin-8 OS=Homo sapiens OX=9606 GN=IPO8 PE=1 SV=2	IPO8	0	6.395	2	2	2	2	1	1037	119.9	5.16	59	2
NSP7_2	NSP7	O75643	U5 small nuclear ribonucleoprotein 200 kDa helicase OS=Homo sapiens OX=9606 GN=SNRNP200 PE=1 SV=2	SNRNP200	0	77.281	16	27	31	27	1	2136	244.4	6.06	410	27
NSP7_2	NSP7	O75179	Ankyrin repeat domain-containing protein 17 OS=Homo sapiens OX=9606 GN=ANKRD17 PE=1 SV=3	ANKRD17	0	43.532	9	16	16	10	1	2603	274.1	6.52	259	16
NSP7_2	NSP7	P45954	Short/branched chain specific acyl-CoA dehydrogenase, mitochondrial OS=Homo sapiens OX=9606 GN=ACADSB PE=1 SV=1	ACADSB	0	20.251	22	7	8	7	1	432	47.5	6.99	73	7
NSP7_2	NSP7	Q13363	C-terminal-binding protein 1 OS=Homo sapiens OX=9606 GN=CTBP1 PE=1 SV=2	CTBP1	0	18.123	18	7	7	6	1	440	47.5	6.77	113	7
NSP7_2	NSP7	Q9NUL3	Double-stranded RNA-binding protein Staufen homolog 2 OS=Homo sapiens OX=9606 GN=STAU2 PE=1 SV=2	STAU2	0	8.091	7	3	3	3	1	570	62.6	9.61	43	3
NSP7_2	NSP7	Q9BT22	Chitobiosyldiphosphodolichol beta-mannosyltransferase OS=Homo sapiens OX=9606 GN=ALG1 PE=1 SV=2	ALG1	0	6.929	5	2	3	2	1	464	52.5	7.23	50	2
NSP7_2	NSP7	O15397	Importin-8 OS=Homo sapiens OX=9606 GN=IPO8 PE=1 SV=2	IPO8	0	6.069	2	2	2	2	1	1037	119.9	5.16	52	2
NSP7_2	NSP7	P29590	Protein PML OS=Homo sapiens OX=9606 GN=PML PE=1 SV=3	PML	0	4.605	3	2	2	2	1	882	97.5	6.21	40	2
NSP7_2	NSP7	Q5JWF2	Guanine nucleotide-binding protein G(s) subunit alpha isoforms XLas OS=Homo sapiens OX=9606 GN=GNAS PE=1 SV=2	GNAS	0	4.346	2	2	2	1	1	1037	111	5.03	40	2
NSP7_3	NSP7	Q9BT22	Chitobiosyldiphosphodolichol beta-mannosyltransferase OS=Homo sapiens OX=9606 GN=ALG1 PE=1 SV=2	ALG1	0	7.943	5	2	3	2	1	464	52.5	7.23	48	2
NSP7_3	NSP7	P29590	Protein PML OS=Homo sapiens OX=9606 GN=PML PE=1 SV=3	PML	0	6.822	3	2	2	2	1	882	97.5	6.21	24	2
NSP7_3	NSP7	Q9NUL3	Double-stranded RNA-binding protein Staufen homolog 2 OS=Homo sapiens OX=9606 GN=STAU2 PE=1 SV=2	STAU2	0	6.354	6	3	3	3	1	570	62.6	9.61	57	3
NSP8_1	NSP8	P22314	Ubiquitin-like modifier-activating enzyme 1 OS=Homo sapiens OX=9606 GN=UBA1 PE=1 SV=3	UBA1	0	21.362	9	6	6	6	1	1058	117.8	5.76	121	6
NSP8_1	NSP8	Q5JWF2	Guanine nucleotide-binding protein G(s) subunit alpha isoforms XLas OS=Homo sapiens OX=9606 GN=GNAS PE=1 SV=2	GNAS	0	4.088	2	2	2	1	1	1037	111	5.03	50	2
NSP8_3	NSP8	Q96GK7	Fumarylacetoacetate hydrolase domain-containing protein 2A OS=Homo sapiens OX=9606 GN=FAHD2A PE=1 SV=1	FAHD2A	0	13.11	10	2	2	2	1	314	34.6	8.24	84	2
NSP8_3	NSP8	P07237	Protein disulfide-isomerase OS=Homo sapiens OX=9606 GN=P4HB PE=1 SV=3	P4HB	0	4.491	4	2	2	2	1	508	57.1	4.87	56	2
NSP9_1	NSP9	P15531	Nucleoside diphosphate kinase A OS=Homo sapiens OX=9606 GN=NME1 PE=1 SV=1	NME1	0	9.862	32	3	6	1	1	152	17.1	6.19	66	3
ORF14_2	ORF14	Q96T76	MMS19 nucleotide excision repair protein homolog OS=Homo sapiens OX=9606 GN=MMS19 PE=1 SV=2	MMS19	0	33.585	14	9	9	9	1	1030	113.2	6.35	227	9
ORF14_2	ORF14	O60341	Lysine-specific histone demethylase 1A OS=Homo sapiens OX=9606 GN=KDM1A PE=1 SV=2	KDM1A	0	9.018	5	3	3	3	1	852	92.8	6.52	68	3
ORF14_2	ORF14	O15397	Importin-8 OS=Homo sapiens OX=9606 GN=IPO8 PE=1 SV=2	IPO8	0	4.831	2	2	2	2	1	1037	119.9	5.16	43	2
ORF14_2	ORF14	Q5JWF2	Guanine nucleotide-binding protein G(s) subunit alpha isoforms XLas OS=Homo sapiens OX=9606 GN=GNAS PE=1 SV=2	GNAS	0	4.498	2	2	2	1	1	1037	111	5.03	44	2
ORF14_3	ORF14	O60341	Lysine-specific histone demethylase 1A OS=Homo sapiens OX=9606 GN=KDM1A PE=1 SV=2	KDM1A	0	12.855	4	3	3	3	1	852	92.8	6.52	69	3
ORF14_3	ORF14	Q9BT22	Chitobiosyldiphosphodolichol beta-mannosyltransferase OS=Homo sapiens OX=9606 GN=ALG1 PE=1 SV=2	ALG1	0	8.167	5	2	3	2	1	464	52.5	7.23	44	2
ORF3a_1	ORF3a	O15397	Importin-8 OS=Homo sapiens OX=9606 GN=IPO8 PE=1 SV=2	IPO8	0	3.601	2	2	2	2	1	1037	119.9	5.16	43	2
ORF3a_3	ORF3a	Q96CS3	FAS-associated factor 2 OS=Homo sapiens OX=9606 GN=FAF2 PE=1 SV=2	FAF2	0	45.471	23	6	11	6	1	445	52.6	5.62	264	6
ORF3a_3	ORF3a	Q15070	Mitochondrial inner membrane protein OXA1L OS=Homo sapiens OX=9606 GN=OXA1L PE=1 SV=3	OXA1L	0	9.633	6	4	6	4	1	435	48.5	9.45	59	4
ORF3a_3	ORF3a	Q8IXB1	DnaJ homolog subfamily C member 10 OS=Homo sapiens OX=9606 GN=DNAJC10 PE=1 SV=2	DNAJC10	0	8.128	6	3	3	3	1	793	91	7.18	39	3
ORF3a_3	ORF3a	O60341	Lysine-specific histone demethylase 1A OS=Homo sapiens OX=9606 GN=KDM1A PE=1 SV=2	KDM1A	0	6.839	5	3	3	3	1	852	92.8	6.52	37	3
ORF3a_3	ORF3a	O15397	Importin-8 OS=Homo sapiens OX=9606 GN=IPO8 PE=1 SV=2	IPO8	0	4.988	3	2	2	2	1	1037	119.9	5.16	35	2
ORF3b_1	ORF3b	P43490	Nicotinamide phosphoribosyltransferase OS=Homo sapiens OX=9606 GN=NAMPT PE=1 SV=1	NAMPT	0	43.926	33	12	14	12	1	491	55.5	7.15	268	12
ORF3b_1	ORF3b	P45954	Short/branched chain specific acyl-CoA dehydrogenase, mitochondrial OS=Homo sapiens OX=9606 GN=ACADSB PE=1 SV=1	ACADSB	0	34.303	21	5	8	5	1	432	47.5	6.99	187	5
ORF3b_1	ORF3b	P31040	Succinate dehydrogenase [ubiquinone] flavoprotein subunit, mitochondrial OS=Homo sapiens OX=9606 GN=SDHA PE=1 SV=2	SDHA	0	25.025	16	10	11	10	1	664	72.6	7.39	148	10
ORF3b_1	ORF3b	Q8NFF5	FAD synthase OS=Homo sapiens OX=9606 GN=FLAD1 PE=1 SV=1	FLAD1	0	19.43	15	7	7	7	1	587	65.2	6.93	153	7
ORF3b_1	ORF3b	Q8N122	Regulatory-associated protein of mTOR OS=Homo sapiens OX=9606 GN=RPTOR PE=1 SV=1	RPTOR	0	4.969	2	2	2	2	1	1335	148.9	6.89	60	2
ORF3b_2	ORF3b	Q96CS3	FAS-associated factor 2 OS=Homo sapiens OX=9606 GN=FAF2 PE=1 SV=2	FAF2	0	41.21	27	9	11	9	1	445	52.6	5.62	219	9
ORF3b_2	ORF3b	Q8NFF5	FAD synthase OS=Homo sapiens OX=9606 GN=FLAD1 PE=1 SV=1	FLAD1	0	14.991	14	7	7	7	1	587	65.2	6.93	101	7
ORF3b_2	ORF3b	Q8N122	Regulatory-associated protein of mTOR OS=Homo sapiens OX=9606 GN=RPTOR PE=1 SV=1	RPTOR	0	4.731	2	2	2	2	1	1335	148.9	6.89	38	2
ORF3b_3	ORF3b	P08243	Asparagine synthetase [glutamine-hydrolyzing] OS=Homo sapiens OX=9606 GN=ASNS PE=1 SV=4	ASNS	0	26.263	16	9	9	9	1	561	64.3	6.86	132	9
ORF3b_3	ORF3b	P21912	Succinate dehydrogenase [ubiquinone] iron-sulfur subunit, mitochondrial OS=Homo sapiens OX=9606 GN=SDHB PE=1 SV=3	SDHB	0	7.801	11	3	3	3	1	280	31.6	8.76	53	3
ORF6_1	ORF6	P18085	ADP-ribosylation factor 4 OS=Homo sapiens OX=9606 GN=ARF4 PE=1 SV=3	ARF4	0	37.176	57	9	11	6	1	180	20.5	7.14	202	9
ORF6_3	ORF6	Q96GK7	Fumarylacetoacetate hydrolase domain-containing protein 2A OS=Homo sapiens OX=9606 GN=FAHD2A PE=1 SV=1	FAHD2A	0	6.133	10	2	2	2	1	314	34.6	8.24	48	2
ORF7a_1	ORF7a	P15924	Desmoplakin OS=Homo sapiens OX=9606 GN=DSP PE=1 SV=3	DSP	0	138.747	20	46	56	46	1	2871	331.6	6.81	1207	46
ORF7a_2	ORF7a	O15397	Importin-8 OS=Homo sapiens OX=9606 GN=IPO8 PE=1 SV=2	IPO8	0	5.413	2	2	2	2	1	1037	119.9	5.16	71	2
ORF7a_3	ORF7a	O15397	Importin-8 OS=Homo sapiens OX=9606 GN=IPO8 PE=1 SV=2	IPO8	0	7.296	2	2	2	2	1	1037	119.9	5.16	99	2
ORF7a_3	ORF7a	Q9BT22	Chitobiosyldiphosphodolichol beta-mannosyltransferase OS=Homo sapiens OX=9606 GN=ALG1 PE=1 SV=2	ALG1	0	6.363	5	2	3	2	1	464	52.5	7.23	62	2
ORF7b_1	ORF7b	O60341	Lysine-specific histone demethylase 1A OS=Homo sapiens OX=9606 GN=KDM1A PE=1 SV=2	KDM1A	0	12.446	5	3	3	3	1	852	92.8	6.52	53	3
ORF7b_2	ORF7b	Q9NRN7	L-aminoadipate-semialdehyde dehydrogenase-phosphopantetheinyl transferase OS=Homo sapiens OX=9606 GN=AASDHPPT PE=1 SV=2	AASDHPPT	0	10.096	11	4	4	4	1	309	35.8	6.8	71	4
ORF7b_3	ORF7b	P08243	Asparagine synthetase [glutamine-hydrolyzing] OS=Homo sapiens OX=9606 GN=ASNS PE=1 SV=4	ASNS	0	34.962	18	9	9	9	1	561	64.3	6.86	163	9
ORF7b_3	ORF7b	O60341	Lysine-specific histone demethylase 1A OS=Homo sapiens OX=9606 GN=KDM1A PE=1 SV=2	KDM1A	0	14.432	4	3	3	3	1	852	92.8	6.52	46	3
ORF7b_3	ORF7b	P53350	Serine/threonine-protein kinase PLK1 OS=Homo sapiens OX=9606 GN=PLK1 PE=1 SV=1	PLK1	0	9.525	5	2	2	2	1	603	68.2	8.91	62	2
ORF7b_3	ORF7b	P60468	Protein transport protein Sec61 subunit beta OS=Homo sapiens OX=9606 GN=SEC61B PE=1 SV=2	SEC61B	0	7.264	27	2	3	2	1	96	10	11.56	65	2
ORF7b_3	ORF7b	Q14966	Zinc finger protein 638 OS=Homo sapiens OX=9606 GN=ZNF638 PE=1 SV=2	ZNF638	0	3.501	1	2	2	2	1	1978	220.5	6.38	0	2
ORF7b_3	ORF7b	Q16539	Mitogen-activated protein kinase 14 OS=Homo sapiens OX=9606 GN=MAPK14 PE=1 SV=3	MAPK14	0	2.834	5	2	2	1	1	360	41.3	5.78	26	2
ORF8_1	ORF8	Q6UB35	Monofunctional C1-tetrahydrofolate synthase, mitochondrial OS=Homo sapiens OX=9606 GN=MTHFD1L PE=1 SV=1	MTHFD1L	0	45.915	15	12	17	12	1	978	105.7	8.06	332	12
ORF8_1	ORF8	Q9H845	Complex I assembly factor ACAD9, mitochondrial OS=Homo sapiens OX=9606 GN=ACAD9 PE=1 SV=1	ACAD9	0	15.106	9	4	4	4	1	621	68.7	7.96	93	4
ORF8_1	ORF8	Q9BT22	Chitobiosyldiphosphodolichol beta-mannosyltransferase OS=Homo sapiens OX=9606 GN=ALG1 PE=1 SV=2	ALG1	0	9.312	6	2	3	2	1	464	52.5	7.23	58	2
ORF8_1	ORF8	Q8N122	Regulatory-associated protein of mTOR OS=Homo sapiens OX=9606 GN=RPTOR PE=1 SV=1	RPTOR	0	7.315	3	2	2	2	1	1335	148.9	6.89	44	2
ORF8_1	ORF8	P07237	Protein disulfide-isomerase OS=Homo sapiens OX=9606 GN=P4HB PE=1 SV=3	P4HB	0	4.628	5	2	2	2	1	508	57.1	4.87	51	2
ORF8_1	ORF8	O15397	Importin-8 OS=Homo sapiens OX=9606 GN=IPO8 PE=1 SV=2	IPO8	0	4.334	2	2	2	2	1	1037	119.9	5.16	36	2
ORF8_1	ORF8	P29590	Protein PML OS=Homo sapiens OX=9606 GN=PML PE=1 SV=3	PML	0	3.309	3	2	2	2	1	882	97.5	6.21	0	2
ORF8_2	ORF8	P18085	ADP-ribosylation factor 4 OS=Homo sapiens OX=9606 GN=ARF4 PE=1 SV=3	ARF4	0	22.836	43	6	11	3	1	180	20.5	7.14	68	6
ORF8_2	ORF8	Q5JWF2	Guanine nucleotide-binding protein G(s) subunit alpha isoforms XLas OS=Homo sapiens OX=9606 GN=GNAS PE=1 SV=2	GNAS	0	5.271	2	2	2	1	1	1037	111	5.03	64	2
ORF8_2	ORF8	P29590	Protein PML OS=Homo sapiens OX=9606 GN=PML PE=1 SV=3	PML	0	5.152	2	2	2	2	1	882	97.5	6.21	42	2
ORF8_2	ORF8	O15397	Importin-8 OS=Homo sapiens OX=9606 GN=IPO8 PE=1 SV=2	IPO8	0	3.373	2	2	2	2	1	1037	119.9	5.16	33	2
ORF8_3	ORF8	Q8N122	Regulatory-associated protein of mTOR OS=Homo sapiens OX=9606 GN=RPTOR PE=1 SV=1	RPTOR	0	12.224	2	2	2	2	1	1335	148.9	6.89	60	2
ORF8_3	ORF8	P53350	Serine/threonine-protein kinase PLK1 OS=Homo sapiens OX=9606 GN=PLK1 PE=1 SV=1	PLK1	0	5.628	6	2	2	2	1	603	68.2	8.91	43	2
ORF8_3	ORF8	P07237	Protein disulfide-isomerase OS=Homo sapiens OX=9606 GN=P4HB PE=1 SV=3	P4HB	0	5.153	5	2	2	2	1	508	57.1	4.87	55	2
ORF8_3	ORF8	P29590	Protein PML OS=Homo sapiens OX=9606 GN=PML PE=1 SV=3	PML	0	4.523	2	2	2	2	1	882	97.5	6.21	0	2
ORF8_3	ORF8	P42696	RNA-binding protein 34 OS=Homo sapiens OX=9606 GN=RBM34 PE=1 SV=2	RBM34	0	3.802	7	2	2	2	1	430	48.5	10.11	29	2
ORF9b_2	ORF9b	P29590	Protein PML OS=Homo sapiens OX=9606 GN=PML PE=1 SV=3	PML	0	2.868	3	2	2	2	1	882	97.5	6.21	19	2
N_1	N	P06493	Cyclin-dependent kinase 1 OS=Homo sapiens OX=9606 GN=CDK1 PE=1 SV=3	CDK1	0	68.732	57	15	24	14	1	297	34.1	8.4	360	15
S_1	S	P06576	ATP synthase subunit beta, mitochondrial OS=Homo sapiens OX=9606 GN=ATP5F1B PE=1 SV=3	ATP5F1B	0	85.449	49	18	30	18	1	529	56.5	5.4	645	18
S_1	S	Q9UBM7	7-dehydrocholesterol reductase OS=Homo sapiens OX=9606 GN=DHCR7 PE=1 SV=1	DHCR7	0	11.486	12	5	5	5	1	475	54.5	8.7	100	5
S_1	S	Q9UI12	V-type proton ATPase subunit H OS=Homo sapiens OX=9606 GN=ATP6V1H PE=1 SV=1	ATP6V1H	0	10.896	11	3	3	3	1	483	55.8	6.48	95	3
S_1	S	Q6P2E9	Enhancer of mRNA-decapping protein 4 OS=Homo sapiens OX=9606 GN=EDC4 PE=1 SV=1	EDC4	0	6.341	2	2	2	2	1	1401	151.6	5.86	49	2
S_2	S	Q9UBM7	7-dehydrocholesterol reductase OS=Homo sapiens OX=9606 GN=DHCR7 PE=1 SV=1	DHCR7	0	9.831	7	4	5	4	1	475	54.5	8.7	97	4
S_2	S	Q16822	Phosphoenolpyruvate carboxykinase [GTP], mitochondrial OS=Homo sapiens OX=9606 GN=PCK2 PE=1 SV=4	PCK2	0	6.665	5	3	4	3	1	640	70.7	7.62	54	3
S_2	S	Q658Y4	Protein FAM91A1 OS=Homo sapiens OX=9606 GN=FAM91A1 PE=1 SV=3	FAM91A1	0	3.648	2	2	2	2	1	838	93.9	6.39	47	2
S_3	S	Q9UBM7	7-dehydrocholesterol reductase OS=Homo sapiens OX=9606 GN=DHCR7 PE=1 SV=1	DHCR7	0	13.254	10	4	5	4	1	475	54.5	8.7	102	4
E_1	E	Q14671	Pumilio homolog 1 OS=Homo sapiens OX=9606 GN=PUM1 PE=1 SV=3	PUM1	0	147.46	23	21	36	21	1	1186	126.4	6.84	934	21
E_1	E	Q6YN16	Hydroxysteroid dehydrogenase-like protein 2 OS=Homo sapiens OX=9606 GN=HSDL2 PE=1 SV=1	HSDL2	0	22.375	16	5	5	5	1	418	45.4	7.99	124	5
E_1	E	Q9Y305	Acyl-coenzyme A thioesterase 9, mitochondrial OS=Homo sapiens OX=9606 GN=ACOT9 PE=1 SV=2	ACOT9	0	21.965	25	8	9	8	1	439	49.9	8.6	95	8
E_2	E	Q9UI12	V-type proton ATPase subunit H OS=Homo sapiens OX=9606 GN=ATP6V1H PE=1 SV=1	ATP6V1H	0	4.9	9	3	3	3	1	483	55.8	6.48	20	3
M_1	M	Q92621	Nuclear pore complex protein Nup205 OS=Homo sapiens OX=9606 GN=NUP205 PE=1 SV=3	NUP205	0	65.336	13	20	20	20	1	2012	227.8	6.19	377	20
M_1	M	Q6YN16	Hydroxysteroid dehydrogenase-like protein 2 OS=Homo sapiens OX=9606 GN=HSDL2 PE=1 SV=1	HSDL2	0	19.031	18	5	5	5	1	418	45.4	7.99	124	5
M_1	M	Q16822	Phosphoenolpyruvate carboxykinase [GTP], mitochondrial OS=Homo sapiens OX=9606 GN=PCK2 PE=1 SV=4	PCK2	0	7.618	7	4	4	4	1	640	70.7	7.62	43	4
M_2	M	P53396	ATP-citrate synthase OS=Homo sapiens OX=9606 GN=ACLY PE=1 SV=3	ACLY	0	20.433	7	5	5	5	1	1101	120.8	7.33	113	5
M_2	M	Q658Y4	Protein FAM91A1 OS=Homo sapiens OX=9606 GN=FAM91A1 PE=1 SV=3	FAM91A1	0	4.967	4	2	2	2	1	838	93.9	6.39	34	2
M_3	M	Q6YN16	Hydroxysteroid dehydrogenase-like protein 2 OS=Homo sapiens OX=9606 GN=HSDL2 PE=1 SV=1	HSDL2	0	28.541	18	5	5	5	1	418	45.4	7.99	170	5
M_3	M	Q9UI12	V-type proton ATPase subunit H OS=Homo sapiens OX=9606 GN=ATP6V1H PE=1 SV=1	ATP6V1H	0	16.792	10	3	3	3	1	483	55.8	6.48	95	3
M_3	M	O60547	GDP-mannose 4,6 dehydratase OS=Homo sapiens OX=9606 GN=GMDS PE=1 SV=1	GMDS	0	15.685	15	5	5	5	1	372	41.9	7.31	94	5
M_3	M	Q658Y4	Protein FAM91A1 OS=Homo sapiens OX=9606 GN=FAM91A1 PE=1 SV=3	FAM91A1	0	3.698	2	2	2	2	1	838	93.9	6.39	50	2
NSP10_1	NSP10	P22061	Protein-L-isoaspartate(D-aspartate) O-methyltransferase OS=Homo sapiens OX=9606 GN=PCMT1 PE=1 SV=4	PCMT1	0	59.783	51	7	15	7	1	227	24.6	7.21	200	7
NSP10_2	NSP10	Q14683	Structural maintenance of chromosomes protein 1A OS=Homo sapiens OX=9606 GN=SMC1A PE=1 SV=2	SMC1A	0	84.535	24	25	27	25	1	1233	143.1	7.64	322	25
NSP11_1	NSP11	O60547	GDP-mannose 4,6 dehydratase OS=Homo sapiens OX=9606 GN=GMDS PE=1 SV=1	GMDS	0	17.427	18	5	5	5	1	372	41.9	7.31	81	5
NSP11_3	NSP11	Q92947	Glutaryl-CoA dehydrogenase, mitochondrial OS=Homo sapiens OX=9606 GN=GCDH PE=1 SV=1	GCDH	0	82.294	29	9	22	9	1	438	48.1	8.06	531	9
NSP11_3	NSP11	P10321	HLA class I histocompatibility antigen, C alpha chain OS=Homo sapiens OX=9606 GN=HLA-C PE=1 SV=3	HLA-C	0	19.272	21	5	6	5	1	366	40.6	6.04	164	5
NSP11_3	NSP11	O60547	GDP-mannose 4,6 dehydratase OS=Homo sapiens OX=9606 GN=GMDS PE=1 SV=1	GMDS	0	11.424	16	4	5	4	1	372	41.9	7.31	53	4
NSP11_3	NSP11	Q6P2E9	Enhancer of mRNA-decapping protein 4 OS=Homo sapiens OX=9606 GN=EDC4 PE=1 SV=1	EDC4	0	4.068	2	2	2	2	1	1401	151.6	5.86	24	2
NSP12_3	NSP12	P61026	Ras-related protein Rab-10 OS=Homo sapiens OX=9606 GN=RAB10 PE=1 SV=1	RAB10	0	5.532	11	2	2	2	1	200	22.5	8.38	75	2
NSP13_1	NSP13	P61026	Ras-related protein Rab-10 OS=Homo sapiens OX=9606 GN=RAB10 PE=1 SV=1	RAB10	0	6.112	11	2	2	2	1	200	22.5	8.38	62	2
NSP13_2	NSP13	Q9P015	39S ribosomal protein L15, mitochondrial OS=Homo sapiens OX=9606 GN=MRPL15 PE=1 SV=1	MRPL15	0	3.891	8	2	2	2	1	296	33.4	10.01	31	2
NSP13_2	NSP13	Q969S9	Ribosome-releasing factor 2, mitochondrial OS=Homo sapiens OX=9606 GN=GFM2 PE=1 SV=1	GFM2	0	3.7	3	2	2	2	1	779	86.5	6.51	58	2
NSP13_3	NSP13	Q6P2E9	Enhancer of mRNA-decapping protein 4 OS=Homo sapiens OX=9606 GN=EDC4 PE=1 SV=1	EDC4	0	4.549	2	2	2	2	1	1401	151.6	5.86	0	2
NSP14_2	NSP14	P10321	HLA class I histocompatibility antigen, C alpha chain OS=Homo sapiens OX=9606 GN=HLA-C PE=1 SV=3	HLA-C	0	12.091	11	3	6	3	1	366	40.6	6.04	175	3
NSP14_2	NSP14	Q9H7S9	Zinc finger protein 703 OS=Homo sapiens OX=9606 GN=ZNF703 PE=1 SV=1	ZNF703	0	10.845	4	2	3	1	1	590	58.2	8.79	140	2
NSP14_3	NSP14	P61026	Ras-related protein Rab-10 OS=Homo sapiens OX=9606 GN=RAB10 PE=1 SV=1	RAB10	0	9.08	11	2	2	1	1	200	22.5	8.38	97	2
NSP15_1	NSP15	Q14671	Pumilio homolog 1 OS=Homo sapiens OX=9606 GN=PUM1 PE=1 SV=3	PUM1	0	86.796	25	21	36	21	1	1186	126.4	6.84	752	21
NSP15_2	NSP15	Q6P2E9	Enhancer of mRNA-decapping protein 4 OS=Homo sapiens OX=9606 GN=EDC4 PE=1 SV=1	EDC4	0	7.555	2	2	2	2	1	1401	151.6	5.86	32	2
NSP15_2	NSP15	P61026	Ras-related protein Rab-10 OS=Homo sapiens OX=9606 GN=RAB10 PE=1 SV=1	RAB10	0	7.232	11	2	2	2	1	200	22.5	8.38	71	2
NSP15_3	NSP15	Q16822	Phosphoenolpyruvate carboxykinase [GTP], mitochondrial OS=Homo sapiens OX=9606 GN=PCK2 PE=1 SV=4	PCK2	0	12.136	8	4	4	4	1	640	70.7	7.62	102	4
NSP15_3	NSP15	P61026	Ras-related protein Rab-10 OS=Homo sapiens OX=9606 GN=RAB10 PE=1 SV=1	RAB10	0	6.317	11	2	2	2	1	200	22.5	8.38	90	2
NSP16_2	NSP16	Q9H7S9	Zinc finger protein 703 OS=Homo sapiens OX=9606 GN=ZNF703 PE=1 SV=1	ZNF703	0	6.891	7	2	3	2	1	590	58.2	8.79	44	2
NSP2_1	NSP2	P53396	ATP-citrate synthase OS=Homo sapiens OX=9606 GN=ACLY PE=1 SV=3	ACLY	0	16.929	6	5	5	5	1	1101	120.8	7.33	106	5
NSP2_1	NSP2	Q9UI12	V-type proton ATPase subunit H OS=Homo sapiens OX=9606 GN=ATP6V1H PE=1 SV=1	ATP6V1H	0	4.935	9	3	3	3	1	483	55.8	6.48	38	3
NSP2_2	NSP2	P61026	Ras-related protein Rab-10 OS=Homo sapiens OX=9606 GN=RAB10 PE=1 SV=1	RAB10	0	6.393	11	2	2	1	1	200	22.5	8.38	61	2
NSP2_3	NSP2	Q6YN16	Hydroxysteroid dehydrogenase-like protein 2 OS=Homo sapiens OX=9606 GN=HSDL2 PE=1 SV=1	HSDL2	0	19.024	17	5	5	5	1	418	45.4	7.99	117	5
NSP2_3	NSP2	Q9UI12	V-type proton ATPase subunit H OS=Homo sapiens OX=9606 GN=ATP6V1H PE=1 SV=1	ATP6V1H	0	15.64	11	3	3	3	1	483	55.8	6.48	107	3
NSP2_3	NSP2	P61026	Ras-related protein Rab-10 OS=Homo sapiens OX=9606 GN=RAB10 PE=1 SV=1	RAB10	0	7.118	11	2	2	1	1	200	22.5	8.38	72	2
NSP4_3	NSP4	Q6P2E9	Enhancer of mRNA-decapping protein 4 OS=Homo sapiens OX=9606 GN=EDC4 PE=1 SV=1	EDC4	0	4.572	2	2	2	2	1	1401	151.6	5.86	16	2
NSP5_1	NSP5	P53396	ATP-citrate synthase OS=Homo sapiens OX=9606 GN=ACLY PE=1 SV=3	ACLY	0	12.942	6	5	5	5	1	1101	120.8	7.33	92	5
NSP5_2	NSP5	P10321	HLA class I histocompatibility antigen, C alpha chain OS=Homo sapiens OX=9606 GN=HLA-C PE=1 SV=3	HLA-C	0	24.165	16	4	6	2	1	366	40.6	6.04	203	4
NSP5_2	NSP5	Q9UBM7	7-dehydrocholesterol reductase OS=Homo sapiens OX=9606 GN=DHCR7 PE=1 SV=1	DHCR7	0	13.407	11	4	5	4	1	475	54.5	8.7	102	4
NSP5_2	NSP5	Q9UI12	V-type proton ATPase subunit H OS=Homo sapiens OX=9606 GN=ATP6V1H PE=1 SV=1	ATP6V1H	0	11.695	10	3	3	3	1	483	55.8	6.48	59	3
NSP6_1	NSP6	Q14683	Structural maintenance of chromosomes protein 1A OS=Homo sapiens OX=9606 GN=SMC1A PE=1 SV=2	SMC1A	0	75.877	21	22	27	22	1	1233	143.1	7.64	392	22
NSP6_1	NSP6	O60547	GDP-mannose 4,6 dehydratase OS=Homo sapiens OX=9606 GN=GMDS PE=1 SV=1	GMDS	0	16.509	13	4	5	4	1	372	41.9	7.31	60	4
NSP6_1	NSP6	Q96KR1	Zinc finger RNA-binding protein OS=Homo sapiens OX=9606 GN=ZFR PE=1 SV=2	ZFR	0	10.113	5	3	3	3	1	1074	116.9	9.04	72	3
NSP6_1	NSP6	Q969S9	Ribosome-releasing factor 2, mitochondrial OS=Homo sapiens OX=9606 GN=GFM2 PE=1 SV=1	GFM2	0	9.765	4	2	2	2	1	779	86.5	6.51	62	2
NSP6_2	NSP6	Q92947	Glutaryl-CoA dehydrogenase, mitochondrial OS=Homo sapiens OX=9606 GN=GCDH PE=1 SV=1	GCDH	0	80.417	37	11	22	11	1	438	48.1	8.06	592	11
NSP6_2	NSP6	P12004	Proliferating cell nuclear antigen OS=Homo sapiens OX=9606 GN=PCNA PE=1 SV=1	PCNA	0	74.242	55	12	44	12	1	261	28.8	4.69	1039	12
NSP6_2	NSP6	Q9NSD9	Phenylalanine--tRNA ligase beta subunit OS=Homo sapiens OX=9606 GN=FARSB PE=1 SV=3	FARSB	0	11.282	9	5	5	5	1	589	66.1	6.84	71	5
NSP6_2	NSP6	Q13557	Calcium/calmodulin-dependent protein kinase type II subunit delta OS=Homo sapiens OX=9606 GN=CAMK2D PE=1 SV=3	CAMK2D	0	4.509	4	2	2	2	1	499	56.3	7.25	16	2
NSP6_3	NSP6	Q14683	Structural maintenance of chromosomes protein 1A OS=Homo sapiens OX=9606 GN=SMC1A PE=1 SV=2	SMC1A	0	91.393	19	22	27	22	1	1233	143.1	7.64	391	22
NSP6_3	NSP6	Q6YN16	Hydroxysteroid dehydrogenase-like protein 2 OS=Homo sapiens OX=9606 GN=HSDL2 PE=1 SV=1	HSDL2	0	23.527	16	5	5	5	1	418	45.4	7.99	116	5
NSP6_3	NSP6	Q13557	Calcium/calmodulin-dependent protein kinase type II subunit delta OS=Homo sapiens OX=9606 GN=CAMK2D PE=1 SV=3	CAMK2D	0	6.711	3	2	2	2	1	499	56.3	7.25	26	2
NSP7_1	NSP7	Q96AG4	Leucine-rich repeat-containing protein 59 OS=Homo sapiens OX=9606 GN=LRRC59 PE=1 SV=1	LRRC59	0	25.997	26	5	7	5	1	307	34.9	9.57	144	5
NSP7_1	NSP7	Q9UI12	V-type proton ATPase subunit H OS=Homo sapiens OX=9606 GN=ATP6V1H PE=1 SV=1	ATP6V1H	0	11.929	8	3	3	3	1	483	55.8	6.48	102	3
NSP7_1	NSP7	Q16822	Phosphoenolpyruvate carboxykinase [GTP], mitochondrial OS=Homo sapiens OX=9606 GN=PCK2 PE=1 SV=4	PCK2	0	10.57	10	4	4	4	1	640	70.7	7.62	74	4
NSP7_1	NSP7	Q658Y4	Protein FAM91A1 OS=Homo sapiens OX=9606 GN=FAM91A1 PE=1 SV=3	FAM91A1	0	3.658	3	2	2	2	1	838	93.9	6.39	20	2
NSP7_2	NSP7	Q6YN16	Hydroxysteroid dehydrogenase-like protein 2 OS=Homo sapiens OX=9606 GN=HSDL2 PE=1 SV=1	HSDL2	0	14.957	19	5	5	5	1	418	45.4	7.99	79	5
NSP7_2	NSP7	Q9NZB2	Constitutive coactivator of PPAR-gamma-like protein 1 OS=Homo sapiens OX=9606 GN=FAM120A PE=1 SV=2	FAM120A	0	6.013	3	3	3	3	1	1118	121.8	8.88	28	3
NSP7_3	NSP7	P61026	Ras-related protein Rab-10 OS=Homo sapiens OX=9606 GN=RAB10 PE=1 SV=1	RAB10	0	6.855	11	2	2	2	1	200	22.5	8.38	73	2
NSP8_1	NSP8	Q16822	Phosphoenolpyruvate carboxykinase [GTP], mitochondrial OS=Homo sapiens OX=9606 GN=PCK2 PE=1 SV=4	PCK2	0	7.428	6	3	4	3	1	640	70.7	7.62	33	3
NSP8_1	NSP8	Q13557	Calcium/calmodulin-dependent protein kinase type II subunit delta OS=Homo sapiens OX=9606 GN=CAMK2D PE=1 SV=3	CAMK2D	0	5.073	6	2	2	2	1	499	56.3	7.25	26	2
NSP8_3	NSP8	Q9H7S9	Zinc finger protein 703 OS=Homo sapiens OX=9606 GN=ZNF703 PE=1 SV=1	ZNF703	0	7.853	4	2	3	1	1	590	58.2	8.79	28	2
NSP9_2	NSP9	Q6P2E9	Enhancer of mRNA-decapping protein 4 OS=Homo sapiens OX=9606 GN=EDC4 PE=1 SV=1	EDC4	0	5.279	2	2	2	2	1	1401	151.6	5.86	36	2
ORF10_1	ORF10	Q6YN16	Hydroxysteroid dehydrogenase-like protein 2 OS=Homo sapiens OX=9606 GN=HSDL2 PE=1 SV=1	HSDL2	0	11.06	15	5	5	5	1	418	45.4	7.99	96	5
ORF14_2	ORF14	Q9UI12	V-type proton ATPase subunit H OS=Homo sapiens OX=9606 GN=ATP6V1H PE=1 SV=1	ATP6V1H	0	12.4	8	3	3	3	1	483	55.8	6.48	102	3
ORF14_3	ORF14	Q92947	Glutaryl-CoA dehydrogenase, mitochondrial OS=Homo sapiens OX=9606 GN=GCDH PE=1 SV=1	GCDH	0	106.873	32	10	22	10	1	438	48.1	8.06	622	10
ORF14_3	ORF14	Q6YN16	Hydroxysteroid dehydrogenase-like protein 2 OS=Homo sapiens OX=9606 GN=HSDL2 PE=1 SV=1	HSDL2	0	17.423	14	5	5	5	1	418	45.4	7.99	103	5
ORF14_3	ORF14	Q16822	Phosphoenolpyruvate carboxykinase [GTP], mitochondrial OS=Homo sapiens OX=9606 GN=PCK2 PE=1 SV=4	PCK2	0	12.526	8	4	4	4	1	640	70.7	7.62	76	4
ORF3a_1	ORF3a	Q9UBM7	7-dehydrocholesterol reductase OS=Homo sapiens OX=9606 GN=DHCR7 PE=1 SV=1	DHCR7	0	12.341	9	3	5	3	1	475	54.5	8.7	98	3
ORF3b_1	ORF3b	O60547	GDP-mannose 4,6 dehydratase OS=Homo sapiens OX=9606 GN=GMDS PE=1 SV=1	GMDS	0	17.152	20	5	5	5	1	372	41.9	7.31	105	5
ORF3b_1	ORF3b	Q6YN16	Hydroxysteroid dehydrogenase-like protein 2 OS=Homo sapiens OX=9606 GN=HSDL2 PE=1 SV=1	HSDL2	0	15.616	16	5	5	5	1	418	45.4	7.99	141	5
ORF6_1	ORF6	P35658	Nuclear pore complex protein Nup214 OS=Homo sapiens OX=9606 GN=NUP214 PE=1 SV=2	NUP214	0	248.906	36	49	71	49	1	2090	213.5	7.47	1506	49
ORF6_1	ORF6	Q9Y305	Acyl-coenzyme A thioesterase 9, mitochondrial OS=Homo sapiens OX=9606 GN=ACOT9 PE=1 SV=2	ACOT9	0	20.739	18	8	9	8	1	439	49.9	8.6	89	8
ORF6_1	ORF6	Q6YN16	Hydroxysteroid dehydrogenase-like protein 2 OS=Homo sapiens OX=9606 GN=HSDL2 PE=1 SV=1	HSDL2	0	16.285	15	5	5	5	1	418	45.4	7.99	116	5
ORF6_3	ORF6	Q9UI12	V-type proton ATPase subunit H OS=Homo sapiens OX=9606 GN=ATP6V1H PE=1 SV=1	ATP6V1H	0	7.66	10	3	3	3	1	483	55.8	6.48	61	3
ORF7a_2	ORF7a	Q9UI12	V-type proton ATPase subunit H OS=Homo sapiens OX=9606 GN=ATP6V1H PE=1 SV=1	ATP6V1H	0	9.448	10	3	3	3	1	483	55.8	6.48	88	3
ORF7b_1	ORF7b	P16989	Y-box-binding protein 3 OS=Homo sapiens OX=9606 GN=YBX3 PE=1 SV=4	YBX3	0	42.477	39	8	10	4	1	372	40.1	9.77	138	8
ORF7b_1	ORF7b	Q9NSD9	Phenylalanine--tRNA ligase beta subunit OS=Homo sapiens OX=9606 GN=FARSB PE=1 SV=3	FARSB	0	12.275	8	5	5	5	1	589	66.1	6.84	85	5
ORF7b_1	ORF7b	Q6P2E9	Enhancer of mRNA-decapping protein 4 OS=Homo sapiens OX=9606 GN=EDC4 PE=1 SV=1	EDC4	0	7.085	2	2	2	2	1	1401	151.6	5.86	14	2
ORF7b_2	ORF7b	Q6YN16	Hydroxysteroid dehydrogenase-like protein 2 OS=Homo sapiens OX=9606 GN=HSDL2 PE=1 SV=1	HSDL2	0	16.072	16	5	5	5	1	418	45.4	7.99	50	5
ORF7b_2	ORF7b	Q658Y4	Protein FAM91A1 OS=Homo sapiens OX=9606 GN=FAM91A1 PE=1 SV=3	FAM91A1	0	7.034	3	2	2	2	1	838	93.9	6.39	39	2
ORF7b_2	ORF7b	Q969S9	Ribosome-releasing factor 2, mitochondrial OS=Homo sapiens OX=9606 GN=GFM2 PE=1 SV=1	GFM2	0	3.801	4	2	2	2	1	779	86.5	6.51	35	2
ORF7b_2	ORF7b	Q9P015	39S ribosomal protein L15, mitochondrial OS=Homo sapiens OX=9606 GN=MRPL15 PE=1 SV=1	MRPL15	0	3.559	4	1	2	1	1	296	33.4	10.01	0	1
ORF7b_2	ORF7b	Q6P2E9	Enhancer of mRNA-decapping protein 4 OS=Homo sapiens OX=9606 GN=EDC4 PE=1 SV=1	EDC4	0	3.334	2	2	2	2	1	1401	151.6	5.86	0	2
ORF7b_3	ORF7b	P06733	Alpha-enolase OS=Homo sapiens OX=9606 GN=ENO1 PE=1 SV=2	ENO1	0	183.66	59	23	39	23	1	434	47.1	7.39	1132	23
ORF7b_3	ORF7b	Q14683	Structural maintenance of chromosomes protein 1A OS=Homo sapiens OX=9606 GN=SMC1A PE=1 SV=2	SMC1A	0	82.836	19	21	27	21	1	1233	143.1	7.64	275	21
ORF7b_3	ORF7b	Q9H7S9	Zinc finger protein 703 OS=Homo sapiens OX=9606 GN=ZNF703 PE=1 SV=1	ZNF703	0	13.625	4	2	3	1	1	590	58.2	8.79	72	2
ORF7b_3	ORF7b	Q13557	Calcium/calmodulin-dependent protein kinase type II subunit delta OS=Homo sapiens OX=9606 GN=CAMK2D PE=1 SV=3	CAMK2D	0	5.881	4	2	2	2	1	499	56.3	7.25	25	2
ORF7b_3	ORF7b	Q658Y4	Protein FAM91A1 OS=Homo sapiens OX=9606 GN=FAM91A1 PE=1 SV=3	FAM91A1	0	4.977	3	2	2	2	1	838	93.9	6.39	23	2
ORF7b_3	ORF7b	Q969S9	Ribosome-releasing factor 2, mitochondrial OS=Homo sapiens OX=9606 GN=GFM2 PE=1 SV=1	GFM2	0	3.636	3	2	2	2	1	779	86.5	6.51	17	2
ORF8_1	ORF8	P06576	ATP synthase subunit beta, mitochondrial OS=Homo sapiens OX=9606 GN=ATP5F1B PE=1 SV=3	ATP5F1B	0	115.487	48	18	30	18	1	529	56.5	5.4	703	18
ORF8_1	ORF8	Q9UI12	V-type proton ATPase subunit H OS=Homo sapiens OX=9606 GN=ATP6V1H PE=1 SV=1	ATP6V1H	0	14.509	10	3	3	3	1	483	55.8	6.48	84	3
ORF8_2	ORF8	Q9UI12	V-type proton ATPase subunit H OS=Homo sapiens OX=9606 GN=ATP6V1H PE=1 SV=1	ATP6V1H	0	7.764	9	3	3	3	1	483	55.8	6.48	46	3
ORF8_2	ORF8	O60547	GDP-mannose 4,6 dehydratase OS=Homo sapiens OX=9606 GN=GMDS PE=1 SV=1	GMDS	0	6.955	10	3	5	3	1	372	41.9	7.31	52	3
ORF8_3	ORF8	Q15645	Pachytene checkpoint protein 2 homolog OS=Homo sapiens OX=9606 GN=TRIP13 PE=1 SV=2	TRIP13	0	77.312	31	11	17	11	1	432	48.5	6.09	447	11
ORF8_3	ORF8	Q9Y305	Acyl-coenzyme A thioesterase 9, mitochondrial OS=Homo sapiens OX=9606 GN=ACOT9 PE=1 SV=2	ACOT9	0	29.719	15	6	9	6	1	439	49.9	8.6	143	6
ORF8_3	ORF8	Q658Y4	Protein FAM91A1 OS=Homo sapiens OX=9606 GN=FAM91A1 PE=1 SV=3	FAM91A1	0	4.522	4	2	2	2	1	838	93.9	6.39	20	2
ORF9b_1	ORF9b	Q9H7S9	Zinc finger protein 703 OS=Homo sapiens OX=9606 GN=ZNF703 PE=1 SV=1	ZNF703	0	14.713	4	2	3	2	1	590	58.2	8.79	123	2
ORF9b_3	ORF9b	Q9H7S9	Zinc finger protein 703 OS=Homo sapiens OX=9606 GN=ZNF703 PE=1 SV=1	ZNF703	0	14.678	4	2	3	2	1	590	58.2	8.79	136	2
N_1	N	P00367	Glutamate dehydrogenase 1, mitochondrial OS=Homo sapiens OX=9606 GN=GLUD1 PE=1 SV=2	GLUD1	0	43.657	25	10	14	10	1	558	61.4	7.8	301	10
N_1	N	O60716	Catenin delta-1 OS=Homo sapiens OX=9606 GN=CTNND1 PE=1 SV=1	CTNND1	0	39.568	18	12	12	12	1	968	108.1	6.23	168	12
N_1	N	Q00535	Cyclin-dependent-like kinase 5 OS=Homo sapiens OX=9606 GN=CDK5 PE=1 SV=3	CDK5	0	18.609	23	6	9	5	1	292	33.3	7.66	120	6
N_1	N	P62318	Small nuclear ribonucleoprotein Sm D3 OS=Homo sapiens OX=9606 GN=SNRPD3 PE=1 SV=1	SNRPD3	0	5.722	15	2	3	2	1	126	13.9	10.32	56	2
N_1	N	O75251	NADH dehydrogenase [ubiquinone] iron-sulfur protein 7, mitochondrial OS=Homo sapiens OX=9606 GN=NDUFS7 PE=1 SV=3	NDUFS7	0	5.589	9	2	2	2	1	213	23.5	9.99	33	2
N_1	N	O43542	DNA repair protein XRCC3 OS=Homo sapiens OX=9606 GN=XRCC3 PE=1 SV=1	XRCC3	0	3.743	7	2	2	2	1	346	37.8	8.48	0	2
N_1	N	Q9UKD2	mRNA turnover protein 4 homolog OS=Homo sapiens OX=9606 GN=MRTO4 PE=1 SV=2	MRTO4	0	3.293	11	2	2	2	1	239	27.5	8.29	0	2
N_2	N	Q13188	Serine/threonine-protein kinase 3 OS=Homo sapiens OX=9606 GN=STK3 PE=1 SV=2	STK3	0	5.455	5	2	2	2	1	491	56.3	5.24	0	2
N_2	N	P62318	Small nuclear ribonucleoprotein Sm D3 OS=Homo sapiens OX=9606 GN=SNRPD3 PE=1 SV=1	SNRPD3	0	4.453	8	1	3	1	1	126	13.9	10.32	89	1
N_3	N	P08237	ATP-dependent 6-phosphofructokinase, muscle type OS=Homo sapiens OX=9606 GN=PFKM PE=1 SV=2	PFKM	0	65.847	25	15	23	14	1	780	85.1	7.99	469	15
N_3	N	P46778	60S ribosomal protein L21 OS=Homo sapiens OX=9606 GN=RPL21 PE=1 SV=2	RPL21	0	36.606	39	7	19	7	1	160	18.6	10.49	333	7
N_3	N	O60716	Catenin delta-1 OS=Homo sapiens OX=9606 GN=CTNND1 PE=1 SV=1	CTNND1	0	36.55	14	10	12	10	1	968	108.1	6.23	367	10
N_3	N	Q92769	Histone deacetylase 2 OS=Homo sapiens OX=9606 GN=HDAC2 PE=1 SV=2	HDAC2	0	31.185	22	8	12	4	1	488	55.3	5.91	157	8
N_3	N	Q9BQ52	Zinc phosphodiesterase ELAC protein 2 OS=Homo sapiens OX=9606 GN=ELAC2 PE=1 SV=2	ELAC2	0	8.34	5	3	3	3	1	826	92.2	7.9	78	3
N_3	N	P22830	Ferrochelatase, mitochondrial OS=Homo sapiens OX=9606 GN=FECH PE=1 SV=2	FECH	0	7.605	8	3	4	3	1	423	47.8	8.73	39	3
N_3	N	Q13011	Delta(3,5)-Delta(2,4)-dienoyl-CoA isomerase, mitochondrial OS=Homo sapiens OX=9606 GN=ECH1 PE=1 SV=2	ECH1	0	7.378	11	2	3	2	1	328	35.8	8	53	2
S_2	S	Q8WWM7	Ataxin-2-like protein OS=Homo sapiens OX=9606 GN=ATXN2L PE=1 SV=2	ATXN2L	0	25.226	11	7	10	7	1	1075	113.3	8.59	109	7
S_2	S	Q13188	Serine/threonine-protein kinase 3 OS=Homo sapiens OX=9606 GN=STK3 PE=1 SV=2	STK3	0	5.094	5	2	2	1	1	491	56.3	5.24	47	2
S_3	S	O14818	Proteasome subunit alpha type-7 OS=Homo sapiens OX=9606 GN=PSMA7 PE=1 SV=1	PSMA7	0	5.967	14	3	3	3	1	248	27.9	8.46	39	3
E_1	E	O43542	DNA repair protein XRCC3 OS=Homo sapiens OX=9606 GN=XRCC3 PE=1 SV=1	XRCC3	0	5.748	7	2	2	2	1	346	37.8	8.48	48	2
E_1	E	O14818	Proteasome subunit alpha type-7 OS=Homo sapiens OX=9606 GN=PSMA7 PE=1 SV=1	PSMA7	0	5.041	19	3	3	3	1	248	27.9	8.46	0	3
E_2	E	Q9HD45	Transmembrane 9 superfamily member 3 OS=Homo sapiens OX=9606 GN=TM9SF3 PE=1 SV=2	TM9SF3	0	2.397	3	2	2	2	1	589	67.8	7.21	25	2
E_3	E	P22234	Multifunctional protein ADE2 OS=Homo sapiens OX=9606 GN=PAICS PE=1 SV=3	PAICS	0	24.887	23	8	10	8	1	425	47	7.23	221	8
E_3	E	P22830	Ferrochelatase, mitochondrial OS=Homo sapiens OX=9606 GN=FECH PE=1 SV=2	FECH	0	9.501	16	4	4	4	1	423	47.8	8.73	76	4
M_1	M	Q5H9R7	Serine/threonine-protein phosphatase 6 regulatory subunit 3 OS=Homo sapiens OX=9606 GN=PPP6R3 PE=1 SV=2	PPP6R3	0	37.86	15	12	14	12	1	873	97.6	4.6	279	12
M_1	M	Q86UE4	Protein LYRIC OS=Homo sapiens OX=9606 GN=MTDH PE=1 SV=2	MTDH	0	4.368	8	3	3	3	1	582	63.8	9.32	15	3
M_2	M	Q86VP6	Cullin-associated NEDD8-dissociated protein 1 OS=Homo sapiens OX=9606 GN=CAND1 PE=1 SV=2	CAND1	0	62.448	13	12	13	11	1	1230	136.3	5.78	308	12
M_2	M	O75251	NADH dehydrogenase [ubiquinone] iron-sulfur protein 7, mitochondrial OS=Homo sapiens OX=9606 GN=NDUFS7 PE=1 SV=3	NDUFS7	0	9.635	11	2	2	2	1	213	23.5	9.99	62	2
M_2	M	Q13188	Serine/threonine-protein kinase 3 OS=Homo sapiens OX=9606 GN=STK3 PE=1 SV=2	STK3	0	7.272	5	2	2	2	1	491	56.3	5.24	54	2
M_3	M	Q5H9R7	Serine/threonine-protein phosphatase 6 regulatory subunit 3 OS=Homo sapiens OX=9606 GN=PPP6R3 PE=1 SV=2	PPP6R3	0	50.086	15	13	14	13	1	873	97.6	4.6	272	13
M_3	M	O60716	Catenin delta-1 OS=Homo sapiens OX=9606 GN=CTNND1 PE=1 SV=1	CTNND1	0	40.961	13	9	12	9	1	968	108.1	6.23	157	9
M_3	M	Q00535	Cyclin-dependent-like kinase 5 OS=Homo sapiens OX=9606 GN=CDK5 PE=1 SV=3	CDK5	0	14.446	21	6	9	5	1	292	33.3	7.66	96	6
M_3	M	P78347	General transcription factor II-I OS=Homo sapiens OX=9606 GN=GTF2I PE=1 SV=2	GTF2I	0	14.212	5	4	5	4	1	998	112.3	6.39	53	4
NSP10_1	NSP10	P62333	26S proteasome regulatory subunit 10B OS=Homo sapiens OX=9606 GN=PSMC6 PE=1 SV=1	PSMC6	0	27.834	21	7	7	7	1	389	44.1	7.49	202	7
NSP10_2	NSP10	Q16576	Histone-binding protein RBBP7 OS=Homo sapiens OX=9606 GN=RBBP7 PE=1 SV=1	RBBP7	0	118.061	44	15	29	9	1	425	47.8	5.05	625	15
NSP10_2	NSP10	P22234	Multifunctional protein ADE2 OS=Homo sapiens OX=9606 GN=PAICS PE=1 SV=3	PAICS	0	33.339	21	8	10	8	1	425	47	7.23	172	8
NSP11_1	NSP11	Q13011	Delta(3,5)-Delta(2,4)-dienoyl-CoA isomerase, mitochondrial OS=Homo sapiens OX=9606 GN=ECH1 PE=1 SV=2	ECH1	0	6.355	12	3	3	3	1	328	35.8	8	43	3
NSP11_1	NSP11	O43542	DNA repair protein XRCC3 OS=Homo sapiens OX=9606 GN=XRCC3 PE=1 SV=1	XRCC3	0	6.21	8	2	2	2	1	346	37.8	8.48	14	2
NSP11_3	NSP11	P09622	Dihydrolipoyl dehydrogenase, mitochondrial OS=Homo sapiens OX=9606 GN=DLD PE=1 SV=2	DLD	0	41.151	17	7	16	7	1	509	54.1	7.85	210	7
NSP11_3	NSP11	P48634	Protein PRRC2A OS=Homo sapiens OX=9606 GN=PRRC2A PE=1 SV=3	PRRC2A	0	36.099	11	11	12	11	1	2157	228.7	9.45	114	11
NSP13_2	NSP13	P14625	Endoplasmin OS=Homo sapiens OX=9606 GN=HSP90B1 PE=1 SV=1	HSP90B1	0	17.076	5	4	5	2	1	803	92.4	4.84	113	4
NSP13_3	NSP13	P22830	Ferrochelatase, mitochondrial OS=Homo sapiens OX=9606 GN=FECH PE=1 SV=2	FECH	0	8.408	6	2	4	2	1	423	47.8	8.73	66	2
NSP13_3	NSP13	Q9HD45	Transmembrane 9 superfamily member 3 OS=Homo sapiens OX=9606 GN=TM9SF3 PE=1 SV=2	TM9SF3	0	3.5	3	2	2	2	1	589	67.8	7.21	29	2
NSP13_3	NSP13	Q9H9G7	Protein argonaute-3 OS=Homo sapiens OX=9606 GN=AGO3 PE=1 SV=2	AGO3	0	2.873	3	2	2	1	1	860	97.3	9.11	40	2
NSP14_2	NSP14	Q13011	Delta(3,5)-Delta(2,4)-dienoyl-CoA isomerase, mitochondrial OS=Homo sapiens OX=9606 GN=ECH1 PE=1 SV=2	ECH1	0	9.205	13	3	3	3	1	328	35.8	8	122	3
NSP14_3	NSP14	Q13011	Delta(3,5)-Delta(2,4)-dienoyl-CoA isomerase, mitochondrial OS=Homo sapiens OX=9606 GN=ECH1 PE=1 SV=2	ECH1	0	8.231	11	3	3	3	1	328	35.8	8	62	3
NSP14_3	NSP14	Q9H9G7	Protein argonaute-3 OS=Homo sapiens OX=9606 GN=AGO3 PE=1 SV=2	AGO3	0	4.88	3	2	2	1	1	860	97.3	9.11	31	2
NSP16_2	NSP16	Q16643	Drebrin OS=Homo sapiens OX=9606 GN=DBN1 PE=1 SV=4	DBN1	0	12.37	10	4	4	4	1	649	71.4	4.45	99	4
NSP2_1	NSP2	Q9BQ52	Zinc phosphodiesterase ELAC protein 2 OS=Homo sapiens OX=9606 GN=ELAC2 PE=1 SV=2	ELAC2	0	9.948	6	3	3	3	1	826	92.2	7.9	41	3
NSP2_2	NSP2	Q9BQ52	Zinc phosphodiesterase ELAC protein 2 OS=Homo sapiens OX=9606 GN=ELAC2 PE=1 SV=2	ELAC2	0	10.083	5	3	3	3	1	826	92.2	7.9	75	3
NSP2_3	NSP2	O60716	Catenin delta-1 OS=Homo sapiens OX=9606 GN=CTNND1 PE=1 SV=1	CTNND1	0	33.004	15	10	12	10	1	968	108.1	6.23	192	10
NSP2_3	NSP2	O14818	Proteasome subunit alpha type-7 OS=Homo sapiens OX=9606 GN=PSMA7 PE=1 SV=1	PSMA7	0	8.832	15	3	3	3	1	248	27.9	8.46	73	3
NSP2_3	NSP2	Q13188	Serine/threonine-protein kinase 3 OS=Homo sapiens OX=9606 GN=STK3 PE=1 SV=2	STK3	0	3.571	5	2	2	2	1	491	56.3	5.24	0	2
NSP4_2	NSP4	O14818	Proteasome subunit alpha type-7 OS=Homo sapiens OX=9606 GN=PSMA7 PE=1 SV=1	PSMA7	0	8.85	18	3	3	3	1	248	27.9	8.46	54	3
NSP5_1	NSP5	P14625	Endoplasmin OS=Homo sapiens OX=9606 GN=HSP90B1 PE=1 SV=1	HSP90B1	0	11.257	3	3	5	1	1	803	92.4	4.84	64	3
NSP5_2	NSP5	P14625	Endoplasmin OS=Homo sapiens OX=9606 GN=HSP90B1 PE=1 SV=1	HSP90B1	0	16.79	3	3	5	1	1	803	92.4	4.84	147	3
NSP5_2	NSP5	Q00535	Cyclin-dependent-like kinase 5 OS=Homo sapiens OX=9606 GN=CDK5 PE=1 SV=3	CDK5	0	15.457	22	6	9	5	1	292	33.3	7.66	155	6
NSP5_2	NSP5	P62873	Guanine nucleotide-binding protein G(I)/G(S)/G(T) subunit beta-1 OS=Homo sapiens OX=9606 GN=GNB1 PE=1 SV=3	GNB1	0	10.762	10	3	3	3	1	340	37.4	6	66	3
NSP5_2	NSP5	O43542	DNA repair protein XRCC3 OS=Homo sapiens OX=9606 GN=XRCC3 PE=1 SV=1	XRCC3	0	8.865	7	2	2	2	1	346	37.8	8.48	91	2
NSP5_2	NSP5	O75251	NADH dehydrogenase [ubiquinone] iron-sulfur protein 7, mitochondrial OS=Homo sapiens OX=9606 GN=NDUFS7 PE=1 SV=3	NDUFS7	0	5.596	11	2	2	2	1	213	23.5	9.99	24	2
NSP5_3	NSP5	P14625	Endoplasmin OS=Homo sapiens OX=9606 GN=HSP90B1 PE=1 SV=1	HSP90B1	0	11.011	3	3	5	1	1	803	92.4	4.84	119	3
NSP6_2	NSP6	P48634	Protein PRRC2A OS=Homo sapiens OX=9606 GN=PRRC2A PE=1 SV=3	PRRC2A	0	33.339	8	10	12	10	1	2157	228.7	9.45	202	10
NSP6_2	NSP6	Q8WWM7	Ataxin-2-like protein OS=Homo sapiens OX=9606 GN=ATXN2L PE=1 SV=2	ATXN2L	0	32.478	13	9	10	9	1	1075	113.3	8.59	182	9
NSP6_3	NSP6	P62318	Small nuclear ribonucleoprotein Sm D3 OS=Homo sapiens OX=9606 GN=SNRPD3 PE=1 SV=1	SNRPD3	0	11.007	15	2	3	2	1	126	13.9	10.32	56	2
NSP6_3	NSP6	O43542	DNA repair protein XRCC3 OS=Homo sapiens OX=9606 GN=XRCC3 PE=1 SV=1	XRCC3	0	7.477	7	2	2	2	1	346	37.8	8.48	28	2
NSP7_1	NSP7	O60716	Catenin delta-1 OS=Homo sapiens OX=9606 GN=CTNND1 PE=1 SV=1	CTNND1	0	34.275	17	11	12	11	1	968	108.1	6.23	167	11
NSP7_1	NSP7	Q13011	Delta(3,5)-Delta(2,4)-dienoyl-CoA isomerase, mitochondrial OS=Homo sapiens OX=9606 GN=ECH1 PE=1 SV=2	ECH1	0	10.425	9	2	3	2	1	328	35.8	8	109	2
NSP7_1	NSP7	O75251	NADH dehydrogenase [ubiquinone] iron-sulfur protein 7, mitochondrial OS=Homo sapiens OX=9606 GN=NDUFS7 PE=1 SV=3	NDUFS7	0	4.724	4	1	2	1	1	213	23.5	9.99	97	1
NSP7_1	NSP7	Q13188	Serine/threonine-protein kinase 3 OS=Homo sapiens OX=9606 GN=STK3 PE=1 SV=2	STK3	0	4.561	4	2	2	2	1	491	56.3	5.24	38	2
NSP8_3	NSP8	P22830	Ferrochelatase, mitochondrial OS=Homo sapiens OX=9606 GN=FECH PE=1 SV=2	FECH	0	10.061	9	3	4	3	1	423	47.8	8.73	53	3
NSP8_3	NSP8	P62318	Small nuclear ribonucleoprotein Sm D3 OS=Homo sapiens OX=9606 GN=SNRPD3 PE=1 SV=1	SNRPD3	0	9.083	15	2	3	2	1	126	13.9	10.32	77	2
NSP8_3	NSP8	P62873	Guanine nucleotide-binding protein G(I)/G(S)/G(T) subunit beta-1 OS=Homo sapiens OX=9606 GN=GNB1 PE=1 SV=3	GNB1	0	5.927	9	3	3	3	1	340	37.4	6	49	3
NSP8_3	NSP8	Q9H9G7	Protein argonaute-3 OS=Homo sapiens OX=9606 GN=AGO3 PE=1 SV=2	AGO3	0	4.665	2	2	2	2	1	860	97.3	9.11	49	2
NSP9_1	NSP9	O43542	DNA repair protein XRCC3 OS=Homo sapiens OX=9606 GN=XRCC3 PE=1 SV=1	XRCC3	0	9.621	3	1	2	1	1	346	37.8	8.48	95	1
ORF14_1	ORF14	O75251	NADH dehydrogenase [ubiquinone] iron-sulfur protein 7, mitochondrial OS=Homo sapiens OX=9606 GN=NDUFS7 PE=1 SV=3	NDUFS7	0	3.267	11	2	2	2	1	213	23.5	9.99	31	2
ORF14_2	ORF14	P22830	Ferrochelatase, mitochondrial OS=Homo sapiens OX=9606 GN=FECH PE=1 SV=2	FECH	0	8.098	6	2	4	2	1	423	47.8	8.73	48	2
ORF14_2	ORF14	O75251	NADH dehydrogenase [ubiquinone] iron-sulfur protein 7, mitochondrial OS=Homo sapiens OX=9606 GN=NDUFS7 PE=1 SV=3	NDUFS7	0	3.227	7	1	2	1	1	213	23.5	9.99	42	1
ORF14_3	ORF14	P00367	Glutamate dehydrogenase 1, mitochondrial OS=Homo sapiens OX=9606 GN=GLUD1 PE=1 SV=2	GLUD1	0	50.122	29	12	14	12	1	558	61.4	7.8	285	12
ORF14_3	ORF14	P62333	26S proteasome regulatory subunit 10B OS=Homo sapiens OX=9606 GN=PSMC6 PE=1 SV=1	PSMC6	0	28.218	25	7	7	7	1	389	44.1	7.49	181	7
ORF14_3	ORF14	P62318	Small nuclear ribonucleoprotein Sm D3 OS=Homo sapiens OX=9606 GN=SNRPD3 PE=1 SV=1	SNRPD3	0	8.529	15	2	3	2	1	126	13.9	10.32	82	2
ORF14_3	ORF14	O75251	NADH dehydrogenase [ubiquinone] iron-sulfur protein 7, mitochondrial OS=Homo sapiens OX=9606 GN=NDUFS7 PE=1 SV=3	NDUFS7	0	6.428	11	2	2	2	1	213	23.5	9.99	37	2
ORF14_3	ORF14	Q13011	Delta(3,5)-Delta(2,4)-dienoyl-CoA isomerase, mitochondrial OS=Homo sapiens OX=9606 GN=ECH1 PE=1 SV=2	ECH1	0	5.803	13	3	3	3	1	328	35.8	8	28	3
ORF3a_3	ORF3a	O43542	DNA repair protein XRCC3 OS=Homo sapiens OX=9606 GN=XRCC3 PE=1 SV=1	XRCC3	0	7.399	7	2	2	2	1	346	37.8	8.48	46	2
ORF3b_1	ORF3b	Q9BQ52	Zinc phosphodiesterase ELAC protein 2 OS=Homo sapiens OX=9606 GN=ELAC2 PE=1 SV=2	ELAC2	0	10.968	7	3	3	3	1	826	92.2	7.9	82	3
ORF3b_1	ORF3b	Q13188	Serine/threonine-protein kinase 3 OS=Homo sapiens OX=9606 GN=STK3 PE=1 SV=2	STK3	0	5.321	5	2	2	2	1	491	56.3	5.24	39	2
ORF3b_1	ORF3b	Q9HD45	Transmembrane 9 superfamily member 3 OS=Homo sapiens OX=9606 GN=TM9SF3 PE=1 SV=2	TM9SF3	0	5.21	3	2	2	2	1	589	67.8	7.21	50	2
ORF3b_2	ORF3b	Q6P4A7	Sideroflexin-4 OS=Homo sapiens OX=9606 GN=SFXN4 PE=1 SV=1	SFXN4	0	21.791	23	7	7	7	1	337	38	9.19	137	7
ORF3b_2	ORF3b	Q9BQ52	Zinc phosphodiesterase ELAC protein 2 OS=Homo sapiens OX=9606 GN=ELAC2 PE=1 SV=2	ELAC2	0	10.447	5	3	3	3	1	826	92.2	7.9	60	3
ORF3b_2	ORF3b	O75251	NADH dehydrogenase [ubiquinone] iron-sulfur protein 7, mitochondrial OS=Homo sapiens OX=9606 GN=NDUFS7 PE=1 SV=3	NDUFS7	0	6.598	11	2	2	2	1	213	23.5	9.99	48	2
ORF3b_3	ORF3b	P14625	Endoplasmin OS=Homo sapiens OX=9606 GN=HSP90B1 PE=1 SV=1	HSP90B1	0	16.43	4	4	5	2	1	803	92.4	4.84	86	4
ORF3b_3	ORF3b	P62873	Guanine nucleotide-binding protein G(I)/G(S)/G(T) subunit beta-1 OS=Homo sapiens OX=9606 GN=GNB1 PE=1 SV=3	GNB1	0	11.485	11	3	3	1	1	340	37.4	6	115	3
ORF3b_3	ORF3b	O14818	Proteasome subunit alpha type-7 OS=Homo sapiens OX=9606 GN=PSMA7 PE=1 SV=1	PSMA7	0	7.012	13	3	3	3	1	248	27.9	8.46	32	3
ORF6_1	ORF6	O60716	Catenin delta-1 OS=Homo sapiens OX=9606 GN=CTNND1 PE=1 SV=1	CTNND1	0	31.095	15	11	12	11	1	968	108.1	6.23	110	11
ORF6_3	ORF6	Q9HD45	Transmembrane 9 superfamily member 3 OS=Homo sapiens OX=9606 GN=TM9SF3 PE=1 SV=2	TM9SF3	0	2.385	3	2	2	2	1	589	67.8	7.21	27	2
ORF7a_3	ORF7a	Q9HD45	Transmembrane 9 superfamily member 3 OS=Homo sapiens OX=9606 GN=TM9SF3 PE=1 SV=2	TM9SF3	0	8.203	6	2	2	2	1	589	67.8	7.21	64	2
ORF7b_1	ORF7b	Q86UE4	Protein LYRIC OS=Homo sapiens OX=9606 GN=MTDH PE=1 SV=2	MTDH	0	16.674	5	2	3	2	1	582	63.8	9.32	48	2
ORF7b_1	ORF7b	Q9BQ52	Zinc phosphodiesterase ELAC protein 2 OS=Homo sapiens OX=9606 GN=ELAC2 PE=1 SV=2	ELAC2	0	9.942	4	3	3	3	1	826	92.2	7.9	71	3
ORF7b_1	ORF7b	Q9H9G7	Protein argonaute-3 OS=Homo sapiens OX=9606 GN=AGO3 PE=1 SV=2	AGO3	0	5.582	2	2	2	2	1	860	97.3	9.11	24	2
ORF7b_3	ORF7b	P22234	Multifunctional protein ADE2 OS=Homo sapiens OX=9606 GN=PAICS PE=1 SV=3	PAICS	0	39.859	25	8	10	8	1	425	47	7.23	231	8
ORF7b_3	ORF7b	Q00535	Cyclin-dependent-like kinase 5 OS=Homo sapiens OX=9606 GN=CDK5 PE=1 SV=3	CDK5	0	23.349	24	7	9	6	1	292	33.3	7.66	162	7
ORF7b_3	ORF7b	Q9BQ52	Zinc phosphodiesterase ELAC protein 2 OS=Homo sapiens OX=9606 GN=ELAC2 PE=1 SV=2	ELAC2	0	11.376	4	3	3	3	1	826	92.2	7.9	71	3
ORF8_1	ORF8	Q5T160	Probable arginine--tRNA ligase, mitochondrial OS=Homo sapiens OX=9606 GN=RARS2 PE=1 SV=1	RARS2	0	23.308	10	5	5	5	1	578	65.5	8.21	183	5
ORF8_1	ORF8	Q9HD45	Transmembrane 9 superfamily member 3 OS=Homo sapiens OX=9606 GN=TM9SF3 PE=1 SV=2	TM9SF3	0	1.8	1	1	2	1	1	589	67.8	7.21	35	1
ORF8_2	ORF8	Q9BQ52	Zinc phosphodiesterase ELAC protein 2 OS=Homo sapiens OX=9606 GN=ELAC2 PE=1 SV=2	ELAC2	0	7.047	5	3	3	3	1	826	92.2	7.9	45	3
ORF8_2	ORF8	Q13188	Serine/threonine-protein kinase 3 OS=Homo sapiens OX=9606 GN=STK3 PE=1 SV=2	STK3	0	6.131	5	2	2	2	1	491	56.3	5.24	43	2
ORF8_3	ORF8	P00367	Glutamate dehydrogenase 1, mitochondrial OS=Homo sapiens OX=9606 GN=GLUD1 PE=1 SV=2	GLUD1	0	41.746	29	13	14	13	1	558	61.4	7.8	215	13
ORF8_3	ORF8	O14818	Proteasome subunit alpha type-7 OS=Homo sapiens OX=9606 GN=PSMA7 PE=1 SV=1	PSMA7	0	8.113	15	3	3	3	1	248	27.9	8.46	50	3
ORF8_3	ORF8	Q9HD45	Transmembrane 9 superfamily member 3 OS=Homo sapiens OX=9606 GN=TM9SF3 PE=1 SV=2	TM9SF3	0	3.137	3	2	2	2	1	589	67.8	7.21	27	2
N_1	N	P78406	mRNA export factor OS=Homo sapiens OX=9606 GN=RAE1 PE=1 SV=1	RAE1	0	59.364	31	10	19	10	1	368	40.9	7.83	455	10
N_1	N	P55036	26S proteasome non-ATPase regulatory subunit 4 OS=Homo sapiens OX=9606 GN=PSMD4 PE=1 SV=1	PSMD4	0	5.394	7	2	2	2	1	377	40.7	4.79	23	2
N_1	N	Q92540	Protein SMG7 OS=Homo sapiens OX=9606 GN=SMG7 PE=1 SV=2	SMG7	0	3.791	2	2	2	2	1	1137	127.2	8.72	19	2
N_1	N	Q9H7D7	WD repeat-containing protein 26 OS=Homo sapiens OX=9606 GN=WDR26 PE=1 SV=3	WDR26	0	3.349	3	2	2	2	1	661	72.1	6.16	16	2
N_3	N	P62269	40S ribosomal protein S18 OS=Homo sapiens OX=9606 GN=RPS18 PE=1 SV=3	RPS18	0	57.421	66	16	51	16	1	152	17.7	10.99	1178	16
N_3	N	Q12849	G-rich sequence factor 1 OS=Homo sapiens OX=9606 GN=GRSF1 PE=1 SV=3	GRSF1	0	5.021	4	2	2	2	1	480	53.1	6.19	30	2
N_3	N	Q9UBF2	Coatomer subunit gamma-2 OS=Homo sapiens OX=9606 GN=COPG2 PE=1 SV=1	COPG2	0	4.616	3	2	2	1	1	871	97.6	5.81	39	2
N_3	N	Q9H7D7	WD repeat-containing protein 26 OS=Homo sapiens OX=9606 GN=WDR26 PE=1 SV=3	WDR26	0	3.765	3	2	2	2	1	661	72.1	6.16	22	2
S_2	S	P42345	Serine/threonine-protein kinase mTOR OS=Homo sapiens OX=9606 GN=MTOR PE=1 SV=1	MTOR	0	7.345	1	2	2	2	1	2549	288.7	7.17	70	2
S_2	S	Q92540	Protein SMG7 OS=Homo sapiens OX=9606 GN=SMG7 PE=1 SV=2	SMG7	0	5.687	2	2	2	2	1	1137	127.2	8.72	53	2
S_2	S	P13674	Prolyl 4-hydroxylase subunit alpha-1 OS=Homo sapiens OX=9606 GN=P4HA1 PE=1 SV=2	P4HA1	0	5.588	4	2	2	2	1	534	61	6.01	48	2
S_2	S	Q9H7D7	WD repeat-containing protein 26 OS=Homo sapiens OX=9606 GN=WDR26 PE=1 SV=3	WDR26	0	2.318	2	1	2	1	1	661	72.1	6.16	14	1
E_2	E	P42771	Cyclin-dependent kinase inhibitor 2A OS=Homo sapiens OX=9606 GN=CDKN2A PE=1 SV=2	CDKN2A	0	4.901	19	2	2	2	1	156	16.5	5.81	51	2
E_3	E	Q02252	Methylmalonate-semialdehyde dehydrogenase [acylating], mitochondrial OS=Homo sapiens OX=9606 GN=ALDH6A1 PE=1 SV=2	ALDH6A1	0	10.706	11	5	5	5	1	535	57.8	8.5	66	5
M_1	M	P45880	Voltage-dependent anion-selective channel protein 2 OS=Homo sapiens OX=9606 GN=VDAC2 PE=1 SV=2	VDAC2	0	26.899	27	6	11	6	1	294	31.5	7.56	302	6
M_1	M	Q15334	Lethal(2) giant larvae protein homolog 1 OS=Homo sapiens OX=9606 GN=LLGL1 PE=1 SV=3	LLGL1	0	3.761	2	2	2	2	1	1064	115.3	6.29	46	2
M_1	M	P13674	Prolyl 4-hydroxylase subunit alpha-1 OS=Homo sapiens OX=9606 GN=P4HA1 PE=1 SV=2	P4HA1	0	3.461	3	2	2	2	1	534	61	6.01	33	2
M_3	M	P09543	2',3'-cyclic-nucleotide 3'-phosphodiesterase OS=Homo sapiens OX=9606 GN=CNP PE=1 SV=2	CNP	0	87.403	36	21	23	21	1	421	47.5	9.07	422	21
NSP10_1	NSP10	P62979	Ubiquitin-40S ribosomal protein S27a OS=Homo sapiens OX=9606 GN=RPS27A PE=1 SV=2	RPS27A	0	38.635	31	7	18	7	1	156	18	9.64	226	7
NSP10_2	NSP10	P45880	Voltage-dependent anion-selective channel protein 2 OS=Homo sapiens OX=9606 GN=VDAC2 PE=1 SV=2	VDAC2	0	38.861	32	8	11	8	1	294	31.5	7.56	232	8
NSP10_2	NSP10	O15160	DNA-directed RNA polymerases I and III subunit RPAC1 OS=Homo sapiens OX=9606 GN=POLR1C PE=1 SV=1	POLR1C	0	10.813	12	3	3	3	1	346	39.2	5.5	85	3
NSP10_2	NSP10	Q9H7D7	WD repeat-containing protein 26 OS=Homo sapiens OX=9606 GN=WDR26 PE=1 SV=3	WDR26	0	7.924	4	2	2	2	1	661	72.1	6.16	54	2
NSP10_2	NSP10	Q15334	Lethal(2) giant larvae protein homolog 1 OS=Homo sapiens OX=9606 GN=LLGL1 PE=1 SV=3	LLGL1	0	3.138	2	2	2	2	1	1064	115.3	6.29	0	2
NSP10_2	NSP10	Q9UJ70	N-acetyl-D-glucosamine kinase OS=Homo sapiens OX=9606 GN=NAGK PE=1 SV=4	NAGK	0	2.922	9	2	2	2	1	344	37.4	6.24	0	2
NSP10_3	NSP10	P45880	Voltage-dependent anion-selective channel protein 2 OS=Homo sapiens OX=9606 GN=VDAC2 PE=1 SV=2	VDAC2	0	50.783	32	8	11	8	1	294	31.5	7.56	307	8
NSP10_3	NSP10	Q6P1J9	Parafibromin OS=Homo sapiens OX=9606 GN=CDC73 PE=1 SV=1	CDC73	0	11.289	7	4	4	4	1	531	60.5	9.61	76	4
NSP10_3	NSP10	O15160	DNA-directed RNA polymerases I and III subunit RPAC1 OS=Homo sapiens OX=9606 GN=POLR1C PE=1 SV=1	POLR1C	0	10.667	12	3	3	3	1	346	39.2	5.5	72	3
NSP10_3	NSP10	Q92540	Protein SMG7 OS=Homo sapiens OX=9606 GN=SMG7 PE=1 SV=2	SMG7	0	7.319	2	2	2	2	1	1137	127.2	8.72	61	2
NSP10_3	NSP10	Q9H7D7	WD repeat-containing protein 26 OS=Homo sapiens OX=9606 GN=WDR26 PE=1 SV=3	WDR26	0	6.477	4	2	2	2	1	661	72.1	6.16	34	2
NSP10_3	NSP10	Q9UJ70	N-acetyl-D-glucosamine kinase OS=Homo sapiens OX=9606 GN=NAGK PE=1 SV=4	NAGK	0	4.724	8	2	2	2	1	344	37.4	6.24	38	2
NSP11_1	NSP11	P22102	Trifunctional purine biosynthetic protein adenosine-3 OS=Homo sapiens OX=9606 GN=GART PE=1 SV=1	GART	0	55.415	16	11	13	11	1	1010	107.7	6.7	255	11
NSP11_1	NSP11	Q92540	Protein SMG7 OS=Homo sapiens OX=9606 GN=SMG7 PE=1 SV=2	SMG7	0	4.687	1	1	2	1	1	1137	127.2	8.72	65	1
NSP11_3	NSP11	Q92540	Protein SMG7 OS=Homo sapiens OX=9606 GN=SMG7 PE=1 SV=2	SMG7	0	4.777	2	2	2	2	1	1137	127.2	8.72	42	2
NSP13_2	NSP13	P42771	Cyclin-dependent kinase inhibitor 2A OS=Homo sapiens OX=9606 GN=CDKN2A PE=1 SV=2	CDKN2A	0	4.206	19	2	2	2	1	156	16.5	5.81	43	2
NSP13_3	NSP13	Q02252	Methylmalonate-semialdehyde dehydrogenase [acylating], mitochondrial OS=Homo sapiens OX=9606 GN=ALDH6A1 PE=1 SV=2	ALDH6A1	0	13.377	15	5	5	5	1	535	57.8	8.5	64	5
NSP2_1	NSP2	Q92540	Protein SMG7 OS=Homo sapiens OX=9606 GN=SMG7 PE=1 SV=2	SMG7	0	5.247	3	2	2	2	1	1137	127.2	8.72	32	2
NSP2_3	NSP2	P27824	Calnexin OS=Homo sapiens OX=9606 GN=CANX PE=1 SV=2	CANX	0	8.729	8	4	4	4	1	592	67.5	4.6	58	4
NSP2_3	NSP2	Q9UJ70	N-acetyl-D-glucosamine kinase OS=Homo sapiens OX=9606 GN=NAGK PE=1 SV=4	NAGK	0	6.914	7	2	2	2	1	344	37.4	6.24	34	2
NSP4_1	NSP4	Q02252	Methylmalonate-semialdehyde dehydrogenase [acylating], mitochondrial OS=Homo sapiens OX=9606 GN=ALDH6A1 PE=1 SV=2	ALDH6A1	0	18.894	11	5	5	5	1	535	57.8	8.5	150	5
NSP5_1	NSP5	P42771	Cyclin-dependent kinase inhibitor 2A OS=Homo sapiens OX=9606 GN=CDKN2A PE=1 SV=2	CDKN2A	0	5.119	19	2	2	2	1	156	16.5	5.81	43	2
NSP5_2	NSP5	Q9UKF6	Cleavage and polyadenylation specificity factor subunit 3 OS=Homo sapiens OX=9606 GN=CPSF3 PE=1 SV=1	CPSF3	0	10.149	8	5	5	5	1	684	77.4	5.6	54	5
NSP5_2	NSP5	Q9UBF2	Coatomer subunit gamma-2 OS=Homo sapiens OX=9606 GN=COPG2 PE=1 SV=1	COPG2	0	8.204	3	2	2	2	1	871	97.6	5.81	86	2
NSP5_2	NSP5	Q15334	Lethal(2) giant larvae protein homolog 1 OS=Homo sapiens OX=9606 GN=LLGL1 PE=1 SV=3	LLGL1	0	7.343	2	2	2	2	1	1064	115.3	6.29	48	2
NSP5_2	NSP5	Q9UJ70	N-acetyl-D-glucosamine kinase OS=Homo sapiens OX=9606 GN=NAGK PE=1 SV=4	NAGK	0	5.433	7	2	2	2	1	344	37.4	6.24	36	2
NSP5_2	NSP5	Q9H7D7	WD repeat-containing protein 26 OS=Homo sapiens OX=9606 GN=WDR26 PE=1 SV=3	WDR26	0	3.581	3	2	2	2	1	661	72.1	6.16	23	2
NSP5_3	NSP5	O75155	Cullin-associated NEDD8-dissociated protein 2 OS=Homo sapiens OX=9606 GN=CAND2 PE=1 SV=3	CAND2	0	12.554	5	5	5	5	1	1236	135.2	5.68	68	5
NSP5_3	NSP5	Q15334	Lethal(2) giant larvae protein homolog 1 OS=Homo sapiens OX=9606 GN=LLGL1 PE=1 SV=3	LLGL1	0	4.281	2	2	2	2	1	1064	115.3	6.29	33	2
NSP6_1	NSP6	P42771	Cyclin-dependent kinase inhibitor 2A OS=Homo sapiens OX=9606 GN=CDKN2A PE=1 SV=2	CDKN2A	0	9.855	8	1	2	1	1	156	16.5	5.81	91	1
NSP6_3	NSP6	Q92665	28S ribosomal protein S31, mitochondrial OS=Homo sapiens OX=9606 GN=MRPS31 PE=1 SV=3	MRPS31	0	18.512	16	5	5	5	1	395	45.3	9.29	62	5
NSP6_3	NSP6	Q02252	Methylmalonate-semialdehyde dehydrogenase [acylating], mitochondrial OS=Homo sapiens OX=9606 GN=ALDH6A1 PE=1 SV=2	ALDH6A1	0	16.049	10	5	5	5	1	535	57.8	8.5	33	5
NSP6_3	NSP6	Q9UJ70	N-acetyl-D-glucosamine kinase OS=Homo sapiens OX=9606 GN=NAGK PE=1 SV=4	NAGK	0	8.542	10	2	2	2	1	344	37.4	6.24	61	2
NSP6_3	NSP6	Q12849	G-rich sequence factor 1 OS=Homo sapiens OX=9606 GN=GRSF1 PE=1 SV=3	GRSF1	0	7.98	6	2	2	2	1	480	53.1	6.19	32	2
NSP7_1	NSP7	P78406	mRNA export factor OS=Homo sapiens OX=9606 GN=RAE1 PE=1 SV=1	RAE1	0	51.627	33	12	19	12	1	368	40.9	7.83	324	12
NSP7_1	NSP7	P55036	26S proteasome non-ATPase regulatory subunit 4 OS=Homo sapiens OX=9606 GN=PSMD4 PE=1 SV=1	PSMD4	0	4.81	8	2	2	2	1	377	40.7	4.79	19	2
NSP7_2	NSP7	P52948	Nuclear pore complex protein Nup98-Nup96 OS=Homo sapiens OX=9606 GN=NUP98 PE=1 SV=4	NUP98	0	53.906	10	16	19	16	1	1817	197.5	6.4	328	16
NSP7_2	NSP7	Q02252	Methylmalonate-semialdehyde dehydrogenase [acylating], mitochondrial OS=Homo sapiens OX=9606 GN=ALDH6A1 PE=1 SV=2	ALDH6A1	0	10.086	9	5	5	5	1	535	57.8	8.5	68	5
NSP7_2	NSP7	O15160	DNA-directed RNA polymerases I and III subunit RPAC1 OS=Homo sapiens OX=9606 GN=POLR1C PE=1 SV=1	POLR1C	0	5.147	11	3	3	3	1	346	39.2	5.5	38	3
NSP7_2	NSP7	P55036	26S proteasome non-ATPase regulatory subunit 4 OS=Homo sapiens OX=9606 GN=PSMD4 PE=1 SV=1	PSMD4	0	4.088	7	2	2	2	1	377	40.7	4.79	0	2
NSP7_3	NSP7	Q10570	Cleavage and polyadenylation specificity factor subunit 1 OS=Homo sapiens OX=9606 GN=CPSF1 PE=1 SV=2	CPSF1	0	7.252	2	2	2	2	1	1443	160.8	6.4	101	2
NSP8_2	NSP8	P42771	Cyclin-dependent kinase inhibitor 2A OS=Homo sapiens OX=9606 GN=CDKN2A PE=1 SV=2	CDKN2A	0	4.818	19	2	2	2	1	156	16.5	5.81	60	2
NSP8_3	NSP8	P27824	Calnexin OS=Homo sapiens OX=9606 GN=CANX PE=1 SV=2	CANX	0	7.16	9	4	4	4	1	592	67.5	4.6	55	4
NSP8_3	NSP8	P42771	Cyclin-dependent kinase inhibitor 2A OS=Homo sapiens OX=9606 GN=CDKN2A PE=1 SV=2	CDKN2A	0	5.512	15	2	2	2	1	156	16.5	5.81	70	2
NSP9_1	NSP9	P42771	Cyclin-dependent kinase inhibitor 2A OS=Homo sapiens OX=9606 GN=CDKN2A PE=1 SV=2	CDKN2A	0	7.648	8	1	2	1	1	156	16.5	5.81	73	1
NSP9_2	NSP9	Q9UJ70	N-acetyl-D-glucosamine kinase OS=Homo sapiens OX=9606 GN=NAGK PE=1 SV=4	NAGK	0	6.856	10	2	2	2	1	344	37.4	6.24	24	2
NSP9_2	NSP9	P42771	Cyclin-dependent kinase inhibitor 2A OS=Homo sapiens OX=9606 GN=CDKN2A PE=1 SV=2	CDKN2A	0	3.799	8	1	2	1	1	156	16.5	5.81	35	1
ORF10_1	ORF10	Q02252	Methylmalonate-semialdehyde dehydrogenase [acylating], mitochondrial OS=Homo sapiens OX=9606 GN=ALDH6A1 PE=1 SV=2	ALDH6A1	0	9.371	10	5	5	5	1	535	57.8	8.5	74	5
ORF14_1	ORF14	P27824	Calnexin OS=Homo sapiens OX=9606 GN=CANX PE=1 SV=2	CANX	0	9.874	9	4	4	4	1	592	67.5	4.6	97	4
ORF14_3	ORF14	P22102	Trifunctional purine biosynthetic protein adenosine-3 OS=Homo sapiens OX=9606 GN=GART PE=1 SV=1	GART	0	46.939	12	12	13	12	1	1010	107.7	6.7	257	12
ORF14_3	ORF14	P13674	Prolyl 4-hydroxylase subunit alpha-1 OS=Homo sapiens OX=9606 GN=P4HA1 PE=1 SV=2	P4HA1	0	9.327	5	2	2	2	1	534	61	6.01	82	2
ORF14_3	ORF14	P42345	Serine/threonine-protein kinase mTOR OS=Homo sapiens OX=9606 GN=MTOR PE=1 SV=1	MTOR	0	6.919	1	2	2	2	1	2549	288.7	7.17	29	2
ORF3a_1	ORF3a	Q14157	Ubiquitin-associated protein 2-like OS=Homo sapiens OX=9606 GN=UBAP2L PE=1 SV=2	UBAP2L	0	77.378	21	12	19	12	1	1087	114.5	7.11	494	12
ORF3b_1	ORF3b	P42771	Cyclin-dependent kinase inhibitor 2A OS=Homo sapiens OX=9606 GN=CDKN2A PE=1 SV=2	CDKN2A	0	10.085	15	2	2	2	1	156	16.5	5.81	108	2
ORF3b_1	ORF3b	P55036	26S proteasome non-ATPase regulatory subunit 4 OS=Homo sapiens OX=9606 GN=PSMD4 PE=1 SV=1	PSMD4	0	4.835	7	2	2	2	1	377	40.7	4.79	20	2
ORF3b_1	ORF3b	Q10570	Cleavage and polyadenylation specificity factor subunit 1 OS=Homo sapiens OX=9606 GN=CPSF1 PE=1 SV=2	CPSF1	0	3.067	2	2	2	2	1	1443	160.8	6.4	17	2
ORF3b_2	ORF3b	Q02252	Methylmalonate-semialdehyde dehydrogenase [acylating], mitochondrial OS=Homo sapiens OX=9606 GN=ALDH6A1 PE=1 SV=2	ALDH6A1	0	17.702	11	5	5	5	1	535	57.8	8.5	125	5
ORF3b_2	ORF3b	Q9UKF6	Cleavage and polyadenylation specificity factor subunit 3 OS=Homo sapiens OX=9606 GN=CPSF3 PE=1 SV=1	CPSF3	0	11.538	9	5	5	5	1	684	77.4	5.6	56	5
ORF3b_2	ORF3b	Q9Y4W2	Ribosomal biogenesis protein LAS1L OS=Homo sapiens OX=9606 GN=LAS1L PE=1 SV=2	LAS1L	0	6.963	6	3	3	3	1	734	83	4.73	40	3
ORF3b_2	ORF3b	P42771	Cyclin-dependent kinase inhibitor 2A OS=Homo sapiens OX=9606 GN=CDKN2A PE=1 SV=2	CDKN2A	0	4.933	15	2	2	2	1	156	16.5	5.81	52	2
ORF3b_3	ORF3b	Q15334	Lethal(2) giant larvae protein homolog 1 OS=Homo sapiens OX=9606 GN=LLGL1 PE=1 SV=3	LLGL1	0	8.627	2	2	2	2	1	1064	115.3	6.29	61	2
ORF3b_3	ORF3b	P55036	26S proteasome non-ATPase regulatory subunit 4 OS=Homo sapiens OX=9606 GN=PSMD4 PE=1 SV=1	PSMD4	0	7.536	7	2	2	2	1	377	40.7	4.79	52	2
ORF3b_3	ORF3b	P27824	Calnexin OS=Homo sapiens OX=9606 GN=CANX PE=1 SV=2	CANX	0	7.43	7	3	4	3	1	592	67.5	4.6	60	3
ORF6_1	ORF6	P55036	26S proteasome non-ATPase regulatory subunit 4 OS=Homo sapiens OX=9606 GN=PSMD4 PE=1 SV=1	PSMD4	0	6.195	7	2	2	2	1	377	40.7	4.79	30	2
ORF7b_1	ORF7b	P22102	Trifunctional purine biosynthetic protein adenosine-3 OS=Homo sapiens OX=9606 GN=GART PE=1 SV=1	GART	0	55.678	14	11	13	11	1	1010	107.7	6.7	264	11
ORF7b_1	ORF7b	Q8WTT2	Nucleolar complex protein 3 homolog OS=Homo sapiens OX=9606 GN=NOC3L PE=1 SV=1	NOC3L	0	10.371	4	2	2	2	1	800	92.5	9.17	53	2
ORF7b_1	ORF7b	O15160	DNA-directed RNA polymerases I and III subunit RPAC1 OS=Homo sapiens OX=9606 GN=POLR1C PE=1 SV=1	POLR1C	0	8.503	11	3	3	3	1	346	39.2	5.5	69	3
ORF7b_2	ORF7b	Q9H7D7	WD repeat-containing protein 26 OS=Homo sapiens OX=9606 GN=WDR26 PE=1 SV=3	WDR26	0	9.135	5	2	2	2	1	661	72.1	6.16	83	2
ORF7b_2	ORF7b	P42771	Cyclin-dependent kinase inhibitor 2A OS=Homo sapiens OX=9606 GN=CDKN2A PE=1 SV=2	CDKN2A	0	8.949	19	2	2	2	1	156	16.5	5.81	72	2
ORF7b_3	ORF7b	Q9Y5Q9	General transcription factor 3C polypeptide 3 OS=Homo sapiens OX=9606 GN=GTF3C3 PE=1 SV=1	GTF3C3	0	13.059	6	4	4	4	1	886	101.2	5.07	51	4
ORF7b_3	ORF7b	P42771	Cyclin-dependent kinase inhibitor 2A OS=Homo sapiens OX=9606 GN=CDKN2A PE=1 SV=2	CDKN2A	0	7.838	19	2	2	2	1	156	16.5	5.81	52	2
ORF7b_3	ORF7b	Q9H7D7	WD repeat-containing protein 26 OS=Homo sapiens OX=9606 GN=WDR26 PE=1 SV=3	WDR26	0	4.608	3	2	2	2	1	661	72.1	6.16	30	2
ORF7b_3	ORF7b	Q9UJ70	N-acetyl-D-glucosamine kinase OS=Homo sapiens OX=9606 GN=NAGK PE=1 SV=4	NAGK	0	3.292	6	2	2	2	1	344	37.4	6.24	37	2
ORF8_1	ORF8	Q92540	Protein SMG7 OS=Homo sapiens OX=9606 GN=SMG7 PE=1 SV=2	SMG7	0	5.505	2	2	2	2	1	1137	127.2	8.72	41	2
ORF8_2	ORF8	P13674	Prolyl 4-hydroxylase subunit alpha-1 OS=Homo sapiens OX=9606 GN=P4HA1 PE=1 SV=2	P4HA1	0	4.322	4	2	2	2	1	534	61	6.01	23	2
ORF8_3	ORF8	P45880	Voltage-dependent anion-selective channel protein 2 OS=Homo sapiens OX=9606 GN=VDAC2 PE=1 SV=2	VDAC2	0	30.693	30	7	11	7	1	294	31.5	7.56	203	7
N_1	N	P62140	Serine/threonine-protein phosphatase PP1-beta catalytic subunit OS=Homo sapiens OX=9606 GN=PPP1CB PE=1 SV=3	PPP1CB	0	31.208	21	7	9	2	1	327	37.2	6.19	164	7
N_1	N	O00410	Importin-5 OS=Homo sapiens OX=9606 GN=IPO5 PE=1 SV=4	IPO5	0	29.712	10	8	9	8	1	1097	123.6	4.94	226	8
N_1	N	Q15054	DNA polymerase delta subunit 3 OS=Homo sapiens OX=9606 GN=POLD3 PE=1 SV=2	POLD3	0	11.773	9	3	3	3	1	466	51.4	9.35	101	3
N_1	N	Q9BTE3	Mini-chromosome maintenance complex-binding protein OS=Homo sapiens OX=9606 GN=MCMBP PE=1 SV=2	MCMBP	0	9.348	7	4	5	4	1	642	72.9	5.87	16	4
N_1	N	Q8WXX7	Autism susceptibility gene 2 protein OS=Homo sapiens OX=9606 GN=AUTS2 PE=1 SV=1	AUTS2	0	5.914	3	2	2	2	1	1259	138.9	9.38	26	2
N_1	N	O95602	DNA-directed RNA polymerase I subunit RPA1 OS=Homo sapiens OX=9606 GN=POLR1A PE=1 SV=2	POLR1A	0	5.718	1	2	2	1	1	1720	194.7	7.03	46	2
N_2	N	Q9Y241	HIG1 domain family member 1A, mitochondrial OS=Homo sapiens OX=9606 GN=HIGD1A PE=1 SV=1	HIGD1A	0	12.496	24	1	2	1	1	93	10.1	9.79	78	1
N_3	N	P43246	DNA mismatch repair protein Msh2 OS=Homo sapiens OX=9606 GN=MSH2 PE=1 SV=1	MSH2	0	58.636	22	18	22	18	1	934	104.7	5.77	392	18
N_3	N	O60762	Dolichol-phosphate mannosyltransferase subunit 1 OS=Homo sapiens OX=9606 GN=DPM1 PE=1 SV=1	DPM1	0	54.806	56	12	19	12	1	260	29.6	9.57	456	12
N_3	N	P62140	Serine/threonine-protein phosphatase PP1-beta catalytic subunit OS=Homo sapiens OX=9606 GN=PPP1CB PE=1 SV=3	PPP1CB	0	26.314	21	6	9	2	1	327	37.2	6.19	242	6
N_3	N	Q9BTE3	Mini-chromosome maintenance complex-binding protein OS=Homo sapiens OX=9606 GN=MCMBP PE=1 SV=2	MCMBP	0	12.377	9	5	5	5	1	642	72.9	5.87	58	5
N_3	N	O60318	Germinal-center associated nuclear protein OS=Homo sapiens OX=9606 GN=MCM3AP PE=1 SV=2	MCM3AP	0	3.994	2	2	2	2	1	1980	218.3	6.39	14	2
S_1	S	P56545	C-terminal-binding protein 2 OS=Homo sapiens OX=9606 GN=CTBP2 PE=1 SV=1	CTBP2	0	18.088	12	5	7	4	1	445	48.9	6.95	144	5
S_1	S	Q9BXW9	Fanconi anemia group D2 protein OS=Homo sapiens OX=9606 GN=FANCD2 PE=1 SV=2	FANCD2	0	8.331	3	4	4	4	1	1451	164	5.88	37	4
S_1	S	P40616	ADP-ribosylation factor-like protein 1 OS=Homo sapiens OX=9606 GN=ARL1 PE=1 SV=1	ARL1	0	7.057	19	3	4	3	1	181	20.4	5.72	114	3
S_1	S	P34896	Serine hydroxymethyltransferase, cytosolic OS=Homo sapiens OX=9606 GN=SHMT1 PE=1 SV=1	SHMT1	0	2.025	2	1	2	1	1	483	53	7.71	52	1
S_2	S	Q9BYJ9	YTH domain-containing family protein 1 OS=Homo sapiens OX=9606 GN=YTHDF1 PE=1 SV=1	YTHDF1	0	6.16	7	3	3	2	1	559	60.8	8.79	47	3
S_3	S	P40616	ADP-ribosylation factor-like protein 1 OS=Homo sapiens OX=9606 GN=ARL1 PE=1 SV=1	ARL1	0	10.514	23	3	4	3	1	181	20.4	5.72	120	3
S_3	S	Q8TDX7	Serine/threonine-protein kinase Nek7 OS=Homo sapiens OX=9606 GN=NEK7 PE=1 SV=1	NEK7	0	4.257	8	2	3	2	1	302	34.5	8.25	27	2
E_1	E	P34897	Serine hydroxymethyltransferase, mitochondrial OS=Homo sapiens OX=9606 GN=SHMT2 PE=1 SV=3	SHMT2	0	12.674	10	4	4	4	1	504	56	8.53	93	4
E_1	E	P11413	Glucose-6-phosphate 1-dehydrogenase OS=Homo sapiens OX=9606 GN=G6PD PE=1 SV=4	G6PD	0	4.716	4	2	2	2	1	515	59.2	6.84	34	2
E_1	E	Q9Y241	HIG1 domain family member 1A, mitochondrial OS=Homo sapiens OX=9606 GN=HIGD1A PE=1 SV=1	HIGD1A	0	3.567	29	2	2	2	1	93	10.1	9.79	33	2
E_2	E	Q96L92	Sorting nexin-27 OS=Homo sapiens OX=9606 GN=SNX27 PE=1 SV=2	SNX27	0	8.345	6	3	3	3	1	541	61.2	6.49	90	3
E_2	E	P20020	Plasma membrane calcium-transporting ATPase 1 OS=Homo sapiens OX=9606 GN=ATP2B1 PE=1 SV=4	ATP2B1	0	7.038	4	4	4	4	1	1220	134.6	5.91	65	4
E_2	E	Q8WXX7	Autism susceptibility gene 2 protein OS=Homo sapiens OX=9606 GN=AUTS2 PE=1 SV=1	AUTS2	0	4.72	3	2	2	2	1	1259	138.9	9.38	0	2
E_2	E	P34896	Serine hydroxymethyltransferase, cytosolic OS=Homo sapiens OX=9606 GN=SHMT1 PE=1 SV=1	SHMT1	0	1.432	2	1	2	1	1	483	53	7.71	53	1
M_1	M	O76031	ATP-dependent Clp protease ATP-binding subunit clpX-like, mitochondrial OS=Homo sapiens OX=9606 GN=CLPX PE=1 SV=2	CLPX	0	29.74	20	10	11	10	1	633	69.2	7.58	208	10
M_1	M	P61221	ATP-binding cassette sub-family E member 1 OS=Homo sapiens OX=9606 GN=ABCE1 PE=1 SV=1	ABCE1	0	27.186	19	8	8	8	1	599	67.3	8.34	152	8
M_1	M	P11413	Glucose-6-phosphate 1-dehydrogenase OS=Homo sapiens OX=9606 GN=G6PD PE=1 SV=4	G6PD	0	5.167	3	2	2	2	1	515	59.2	6.84	34	2
M_1	M	Q96L92	Sorting nexin-27 OS=Homo sapiens OX=9606 GN=SNX27 PE=1 SV=2	SNX27	0	5.065	6	3	3	3	1	541	61.2	6.49	38	3
M_2	M	P43246	DNA mismatch repair protein Msh2 OS=Homo sapiens OX=9606 GN=MSH2 PE=1 SV=1	MSH2	0	104.852	24	18	22	18	1	934	104.7	5.77	696	18
M_2	M	Q8NB90	ATPase family protein 2 homolog OS=Homo sapiens OX=9606 GN=SPATA5 PE=1 SV=3	SPATA5	0	10.682	6	4	6	3	1	893	97.8	5.66	37	4
M_3	M	Q9BTE3	Mini-chromosome maintenance complex-binding protein OS=Homo sapiens OX=9606 GN=MCMBP PE=1 SV=2	MCMBP	0	15.433	8	4	5	4	1	642	72.9	5.87	96	4
M_3	M	Q8NB90	ATPase family protein 2 homolog OS=Homo sapiens OX=9606 GN=SPATA5 PE=1 SV=3	SPATA5	0	11.842	7	4	6	3	1	893	97.8	5.66	58	4
M_3	M	Q8WXX7	Autism susceptibility gene 2 protein OS=Homo sapiens OX=9606 GN=AUTS2 PE=1 SV=1	AUTS2	0	8.458	3	2	2	2	1	1259	138.9	9.38	0	2
M_3	M	Q15054	DNA polymerase delta subunit 3 OS=Homo sapiens OX=9606 GN=POLD3 PE=1 SV=2	POLD3	0	7.239	5	2	3	2	1	466	51.4	9.35	46	2
M_3	M	P34896	Serine hydroxymethyltransferase, cytosolic OS=Homo sapiens OX=9606 GN=SHMT1 PE=1 SV=1	SHMT1	0	1.866	2	1	2	1	1	483	53	7.71	36	1
NSP10_1	NSP10	Q8NB90	ATPase family protein 2 homolog OS=Homo sapiens OX=9606 GN=SPATA5 PE=1 SV=3	SPATA5	0	21.495	6	4	6	3	1	893	97.8	5.66	95	4
NSP10_1	NSP10	P34897	Serine hydroxymethyltransferase, mitochondrial OS=Homo sapiens OX=9606 GN=SHMT2 PE=1 SV=3	SHMT2	0	9.176	9	4	4	4	1	504	56	8.53	53	4
NSP10_2	NSP10	Q96L92	Sorting nexin-27 OS=Homo sapiens OX=9606 GN=SNX27 PE=1 SV=2	SNX27	0	6.757	6	3	3	3	1	541	61.2	6.49	58	3
NSP10_2	NSP10	Q9BYJ9	YTH domain-containing family protein 1 OS=Homo sapiens OX=9606 GN=YTHDF1 PE=1 SV=1	YTHDF1	0	6.523	5	3	3	1	1	559	60.8	8.79	0	3
NSP10_2	NSP10	O95602	DNA-directed RNA polymerase I subunit RPA1 OS=Homo sapiens OX=9606 GN=POLR1A PE=1 SV=2	POLR1A	0	2.707	2	2	2	2	1	1720	194.7	7.03	0	2
NSP10_3	NSP10	P34897	Serine hydroxymethyltransferase, mitochondrial OS=Homo sapiens OX=9606 GN=SHMT2 PE=1 SV=3	SHMT2	0	8.835	12	4	4	3	1	504	56	8.53	21	4
NSP10_3	NSP10	Q9P2K5	Myelin expression factor 2 OS=Homo sapiens OX=9606 GN=MYEF2 PE=1 SV=3	MYEF2	0	7.899	5	3	3	3	1	600	64.1	8.75	21	3
NSP11_2	NSP11	Q6Y7W6	GRB10-interacting GYF protein 2 OS=Homo sapiens OX=9606 GN=GIGYF2 PE=1 SV=1	GIGYF2	0	94.655	24	21	33	21	1	1299	150	5.54	671	21
NSP11_2	NSP11	Q9Y241	HIG1 domain family member 1A, mitochondrial OS=Homo sapiens OX=9606 GN=HIGD1A PE=1 SV=1	HIGD1A	0	6.74	24	1	2	1	1	93	10.1	9.79	57	1
NSP11_2	NSP11	P34896	Serine hydroxymethyltransferase, cytosolic OS=Homo sapiens OX=9606 GN=SHMT1 PE=1 SV=1	SHMT1	0	1.348	2	1	2	1	1	483	53	7.71	45	1
NSP11_3	NSP11	P25705	ATP synthase subunit alpha, mitochondrial OS=Homo sapiens OX=9606 GN=ATP5F1A PE=1 SV=1	ATP5F1A	0	284.269	54	26	119	26	1	553	59.7	9.13	3573	26
NSP11_3	NSP11	Q9NUU7	ATP-dependent RNA helicase DDX19A OS=Homo sapiens OX=9606 GN=DDX19A PE=1 SV=1	DDX19A	0	11.84	10	3	3	3	1	478	53.9	6.58	119	3
NSP11_3	NSP11	P34896	Serine hydroxymethyltransferase, cytosolic OS=Homo sapiens OX=9606 GN=SHMT1 PE=1 SV=1	SHMT1	0	1.448	2	1	2	1	1	483	53	7.71	39	1
NSP12_1	NSP12	P34896	Serine hydroxymethyltransferase, cytosolic OS=Homo sapiens OX=9606 GN=SHMT1 PE=1 SV=1	SHMT1	0	2.474	2	1	2	1	1	483	53	7.71	55	1
NSP12_2	NSP12	P34896	Serine hydroxymethyltransferase, cytosolic OS=Homo sapiens OX=9606 GN=SHMT1 PE=1 SV=1	SHMT1	0	2.168	2	1	2	1	1	483	53	7.71	52	1
NSP13_1	NSP13	Q9P2K5	Myelin expression factor 2 OS=Homo sapiens OX=9606 GN=MYEF2 PE=1 SV=3	MYEF2	0	4.539	7	2	3	2	1	600	64.1	8.75	27	2
NSP13_1	NSP13	P34896	Serine hydroxymethyltransferase, cytosolic OS=Homo sapiens OX=9606 GN=SHMT1 PE=1 SV=1	SHMT1	0	1.815	2	1	2	1	1	483	53	7.71	29	1
NSP13_1	NSP13	Q8WXX7	Autism susceptibility gene 2 protein OS=Homo sapiens OX=9606 GN=AUTS2 PE=1 SV=1	AUTS2	0	1.737	2	1	2	1	1	1259	138.9	9.38	0	1
NSP13_3	NSP13	P40616	ADP-ribosylation factor-like protein 1 OS=Homo sapiens OX=9606 GN=ARL1 PE=1 SV=1	ARL1	0	11.468	14	2	4	2	1	181	20.4	5.72	68	2
NSP13_3	NSP13	Q9BYJ9	YTH domain-containing family protein 1 OS=Homo sapiens OX=9606 GN=YTHDF1 PE=1 SV=1	YTHDF1	0	6.535	12	3	3	3	1	559	60.8	8.79	50	3
NSP14_1	NSP14	Q8WXX7	Autism susceptibility gene 2 protein OS=Homo sapiens OX=9606 GN=AUTS2 PE=1 SV=1	AUTS2	0	4.665	4	2	2	2	1	1259	138.9	9.38	0	2
NSP14_1	NSP14	Q9Y241	HIG1 domain family member 1A, mitochondrial OS=Homo sapiens OX=9606 GN=HIGD1A PE=1 SV=1	HIGD1A	0	4.522	33	2	2	2	1	93	10.1	9.79	31	2
NSP14_2	NSP14	Q8WXX7	Autism susceptibility gene 2 protein OS=Homo sapiens OX=9606 GN=AUTS2 PE=1 SV=1	AUTS2	0	6.356	2	1	2	1	1	1259	138.9	9.38	35	1
NSP14_2	NSP14	P41250	Glycine--tRNA ligase OS=Homo sapiens OX=9606 GN=GARS1 PE=1 SV=3	GARS1	0	5.308	4	2	2	2	1	739	83.1	7.03	46	2
NSP15_1	NSP15	P34896	Serine hydroxymethyltransferase, cytosolic OS=Homo sapiens OX=9606 GN=SHMT1 PE=1 SV=1	SHMT1	0	1.811	2	1	2	1	1	483	53	7.71	46	1
NSP15_2	NSP15	Q9P2K5	Myelin expression factor 2 OS=Homo sapiens OX=9606 GN=MYEF2 PE=1 SV=3	MYEF2	0	6.309	8	3	3	3	1	600	64.1	8.75	47	3
NSP15_2	NSP15	P34896	Serine hydroxymethyltransferase, cytosolic OS=Homo sapiens OX=9606 GN=SHMT1 PE=1 SV=1	SHMT1	0	1.558	2	1	2	1	1	483	53	7.71	38	1
NSP15_3	NSP15	Q8TDX7	Serine/threonine-protein kinase Nek7 OS=Homo sapiens OX=9606 GN=NEK7 PE=1 SV=1	NEK7	0	7.249	13	3	3	3	1	302	34.5	8.25	41	3
NSP15_3	NSP15	Q8WXX7	Autism susceptibility gene 2 protein OS=Homo sapiens OX=9606 GN=AUTS2 PE=1 SV=1	AUTS2	0	3.44	3	2	2	2	1	1259	138.9	9.38	29	2
NSP16_1	NSP16	P41250	Glycine--tRNA ligase OS=Homo sapiens OX=9606 GN=GARS1 PE=1 SV=3	GARS1	0	7.376	5	2	2	2	1	739	83.1	7.03	75	2
NSP16_1	NSP16	Q8WXX7	Autism susceptibility gene 2 protein OS=Homo sapiens OX=9606 GN=AUTS2 PE=1 SV=1	AUTS2	0	3.008	2	2	2	2	1	1259	138.9	9.38	39	2
NSP16_1	NSP16	P34896	Serine hydroxymethyltransferase, cytosolic OS=Homo sapiens OX=9606 GN=SHMT1 PE=1 SV=1	SHMT1	0	1.389	2	1	2	1	1	483	53	7.71	52	1
NSP2_1	NSP2	P40616	ADP-ribosylation factor-like protein 1 OS=Homo sapiens OX=9606 GN=ARL1 PE=1 SV=1	ARL1	0	8.412	20	3	4	3	1	181	20.4	5.72	98	3
NSP2_1	NSP2	Q9Y241	HIG1 domain family member 1A, mitochondrial OS=Homo sapiens OX=9606 GN=HIGD1A PE=1 SV=1	HIGD1A	0	7.877	24	1	2	1	1	93	10.1	9.79	44	1
NSP2_2	NSP2	Q9NUU7	ATP-dependent RNA helicase DDX19A OS=Homo sapiens OX=9606 GN=DDX19A PE=1 SV=1	DDX19A	0	9.557	8	3	3	3	1	478	53.9	6.58	80	3
NSP2_3	NSP2	P51617	Interleukin-1 receptor-associated kinase 1 OS=Homo sapiens OX=9606 GN=IRAK1 PE=1 SV=2	IRAK1	0	43.095	19	9	11	9	1	712	76.5	6.62	161	9
NSP2_3	NSP2	P40616	ADP-ribosylation factor-like protein 1 OS=Homo sapiens OX=9606 GN=ARL1 PE=1 SV=1	ARL1	0	9.273	20	3	4	3	1	181	20.4	5.72	113	3
NSP2_3	NSP2	P20020	Plasma membrane calcium-transporting ATPase 1 OS=Homo sapiens OX=9606 GN=ATP2B1 PE=1 SV=4	ATP2B1	0	8.554	5	4	4	4	1	1220	134.6	5.91	36	4
NSP2_3	NSP2	P11413	Glucose-6-phosphate 1-dehydrogenase OS=Homo sapiens OX=9606 GN=G6PD PE=1 SV=4	G6PD	0	4.922	4	2	2	2	1	515	59.2	6.84	45	2
NSP2_3	NSP2	P34896	Serine hydroxymethyltransferase, cytosolic OS=Homo sapiens OX=9606 GN=SHMT1 PE=1 SV=1	SHMT1	0	1.679	2	1	2	1	1	483	53	7.71	43	1
NSP4_1	NSP4	P40616	ADP-ribosylation factor-like protein 1 OS=Homo sapiens OX=9606 GN=ARL1 PE=1 SV=1	ARL1	0	11.476	20	3	4	3	1	181	20.4	5.72	141	3
NSP4_1	NSP4	Q8TDX7	Serine/threonine-protein kinase Nek7 OS=Homo sapiens OX=9606 GN=NEK7 PE=1 SV=1	NEK7	0	6.312	16	3	3	3	1	302	34.5	8.25	28	3
NSP5_1	NSP5	P11413	Glucose-6-phosphate 1-dehydrogenase OS=Homo sapiens OX=9606 GN=G6PD PE=1 SV=4	G6PD	0	4.675	4	2	2	2	1	515	59.2	6.84	48	2
NSP5_2	NSP5	O14980	Exportin-1 OS=Homo sapiens OX=9606 GN=XPO1 PE=1 SV=1	XPO1	0	134.871	28	21	35	21	1	1071	123.3	6.06	689	21
NSP5_2	NSP5	Q8TDX7	Serine/threonine-protein kinase Nek7 OS=Homo sapiens OX=9606 GN=NEK7 PE=1 SV=1	NEK7	0	9.278	10	3	3	3	1	302	34.5	8.25	39	3
NSP5_2	NSP5	Q8WXX7	Autism susceptibility gene 2 protein OS=Homo sapiens OX=9606 GN=AUTS2 PE=1 SV=1	AUTS2	0	8.924	3	2	2	2	1	1259	138.9	9.38	18	2
NSP5_2	NSP5	P34896	Serine hydroxymethyltransferase, cytosolic OS=Homo sapiens OX=9606 GN=SHMT1 PE=1 SV=1	SHMT1	0	3.139	4	2	2	2	1	483	53	7.71	34	2
NSP5_3	NSP5	Q9Y241	HIG1 domain family member 1A, mitochondrial OS=Homo sapiens OX=9606 GN=HIGD1A PE=1 SV=1	HIGD1A	0	5.723	43	2	2	2	1	93	10.1	9.79	36	2
NSP5_3	NSP5	P11413	Glucose-6-phosphate 1-dehydrogenase OS=Homo sapiens OX=9606 GN=G6PD PE=1 SV=4	G6PD	0	3.741	4	2	2	2	1	515	59.2	6.84	42	2
NSP6_1	NSP6	Q15054	DNA polymerase delta subunit 3 OS=Homo sapiens OX=9606 GN=POLD3 PE=1 SV=2	POLD3	0	10.124	9	3	3	3	1	466	51.4	9.35	51	3
NSP6_3	NSP6	P30876	DNA-directed RNA polymerase II subunit RPB2 OS=Homo sapiens OX=9606 GN=POLR2B PE=1 SV=1	POLR2B	0	59.125	16	15	16	15	1	1174	133.8	6.87	161	15
NSP6_3	NSP6	Q9BYJ9	YTH domain-containing family protein 1 OS=Homo sapiens OX=9606 GN=YTHDF1 PE=1 SV=1	YTHDF1	0	6.944	6	3	3	2	1	559	60.8	8.79	51	3
NSP6_3	NSP6	P11413	Glucose-6-phosphate 1-dehydrogenase OS=Homo sapiens OX=9606 GN=G6PD PE=1 SV=4	G6PD	0	6.154	7	2	2	2	1	515	59.2	6.84	44	2
NSP6_3	NSP6	P34896	Serine hydroxymethyltransferase, cytosolic OS=Homo sapiens OX=9606 GN=SHMT1 PE=1 SV=1	SHMT1	0	5.482	6	2	2	2	1	483	53	7.71	19	2
NSP7_1	NSP7	Q8TDX7	Serine/threonine-protein kinase Nek7 OS=Homo sapiens OX=9606 GN=NEK7 PE=1 SV=1	NEK7	0	6.946	14	3	3	3	1	302	34.5	8.25	25	3
NSP7_1	NSP7	Q15054	DNA polymerase delta subunit 3 OS=Homo sapiens OX=9606 GN=POLD3 PE=1 SV=2	POLD3	0	5.096	8	3	3	3	1	466	51.4	9.35	19	3
NSP7_1	NSP7	O60318	Germinal-center associated nuclear protein OS=Homo sapiens OX=9606 GN=MCM3AP PE=1 SV=2	MCM3AP	0	4.153	2	2	2	2	1	1980	218.3	6.39	0	2
NSP7_1	NSP7	P23634	Plasma membrane calcium-transporting ATPase 4 OS=Homo sapiens OX=9606 GN=ATP2B4 PE=1 SV=2	ATP2B4	0	3.078	1	2	2	1	1	1241	137.8	6.6	37	2
NSP7_1	NSP7	P34896	Serine hydroxymethyltransferase, cytosolic OS=Homo sapiens OX=9606 GN=SHMT1 PE=1 SV=1	SHMT1	0	2.822	2	1	2	1	1	483	53	7.71	46	1
NSP7_2	NSP7	P08708	40S ribosomal protein S17 OS=Homo sapiens OX=9606 GN=RPS17 PE=1 SV=2	RPS17	0	16.316	53	6	8	6	1	135	15.5	9.85	54	6
NSP7_2	NSP7	Q8NB90	ATPase family protein 2 homolog OS=Homo sapiens OX=9606 GN=SPATA5 PE=1 SV=3	SPATA5	0	11.196	7	5	6	4	1	893	97.8	5.66	70	5
NSP7_2	NSP7	Q8TDX7	Serine/threonine-protein kinase Nek7 OS=Homo sapiens OX=9606 GN=NEK7 PE=1 SV=1	NEK7	0	6.388	11	3	3	3	1	302	34.5	8.25	64	3
NSP7_3	NSP7	Q9BTE3	Mini-chromosome maintenance complex-binding protein OS=Homo sapiens OX=9606 GN=MCMBP PE=1 SV=2	MCMBP	0	7.402	7	4	5	4	1	642	72.9	5.87	21	4
NSP8_1	NSP8	Q9BTE3	Mini-chromosome maintenance complex-binding protein OS=Homo sapiens OX=9606 GN=MCMBP PE=1 SV=2	MCMBP	0	13.876	10	5	5	5	1	642	72.9	5.87	57	5
NSP8_1	NSP8	P34897	Serine hydroxymethyltransferase, mitochondrial OS=Homo sapiens OX=9606 GN=SHMT2 PE=1 SV=3	SHMT2	0	13.149	10	4	4	3	1	504	56	8.53	118	4
NSP8_1	NSP8	Q9BYJ9	YTH domain-containing family protein 1 OS=Homo sapiens OX=9606 GN=YTHDF1 PE=1 SV=1	YTHDF1	0	5.638	10	3	3	3	1	559	60.8	8.79	17	3
NSP8_1	NSP8	P34896	Serine hydroxymethyltransferase, cytosolic OS=Homo sapiens OX=9606 GN=SHMT1 PE=1 SV=1	SHMT1	0	3.63	5	2	2	1	1	483	53	7.71	33	2
NSP8_1	NSP8	P11413	Glucose-6-phosphate 1-dehydrogenase OS=Homo sapiens OX=9606 GN=G6PD PE=1 SV=4	G6PD	0	3.549	4	2	2	2	1	515	59.2	6.84	39	2
NSP8_2	NSP8	P56545	C-terminal-binding protein 2 OS=Homo sapiens OX=9606 GN=CTBP2 PE=1 SV=1	CTBP2	0	16.575	27	7	7	6	1	445	48.9	6.95	123	7
NSP8_2	NSP8	Q8WXX7	Autism susceptibility gene 2 protein OS=Homo sapiens OX=9606 GN=AUTS2 PE=1 SV=1	AUTS2	0	5.711	3	2	2	2	1	1259	138.9	9.38	18	2
NSP9_1	NSP9	Q96L92	Sorting nexin-27 OS=Homo sapiens OX=9606 GN=SNX27 PE=1 SV=2	SNX27	0	9.387	6	3	3	3	1	541	61.2	6.49	66	3
ORF14_1	ORF14	Q8WXX7	Autism susceptibility gene 2 protein OS=Homo sapiens OX=9606 GN=AUTS2 PE=1 SV=1	AUTS2	0	7.088	2	2	2	2	1	1259	138.9	9.38	45	2
ORF14_1	ORF14	Q9Y241	HIG1 domain family member 1A, mitochondrial OS=Homo sapiens OX=9606 GN=HIGD1A PE=1 SV=1	HIGD1A	0	6.935	33	2	2	2	1	93	10.1	9.79	42	2
ORF14_3	ORF14	O00410	Importin-5 OS=Homo sapiens OX=9606 GN=IPO5 PE=1 SV=4	IPO5	0	32.841	10	9	9	9	1	1097	123.6	4.94	220	9
ORF14_3	ORF14	Q9BYJ9	YTH domain-containing family protein 1 OS=Homo sapiens OX=9606 GN=YTHDF1 PE=1 SV=1	YTHDF1	0	9.825	10	3	3	2	1	559	60.8	8.79	58	3
ORF14_3	ORF14	Q9BXW9	Fanconi anemia group D2 protein OS=Homo sapiens OX=9606 GN=FANCD2 PE=1 SV=2	FANCD2	0	7.411	4	4	4	4	1	1451	164	5.88	45	4
ORF14_3	ORF14	Q8TDX7	Serine/threonine-protein kinase Nek7 OS=Homo sapiens OX=9606 GN=NEK7 PE=1 SV=1	NEK7	0	6.09	10	3	3	3	1	302	34.5	8.25	27	3
ORF14_3	ORF14	O60318	Germinal-center associated nuclear protein OS=Homo sapiens OX=9606 GN=MCM3AP PE=1 SV=2	MCM3AP	0	1.712	1	1	2	1	1	1980	218.3	6.39	0	1
ORF3a_1	ORF3a	P20020	Plasma membrane calcium-transporting ATPase 1 OS=Homo sapiens OX=9606 GN=ATP2B1 PE=1 SV=4	ATP2B1	0	17.376	5	4	4	2	1	1220	134.6	5.91	100	4
ORF3a_2	ORF3a	P20020	Plasma membrane calcium-transporting ATPase 1 OS=Homo sapiens OX=9606 GN=ATP2B1 PE=1 SV=4	ATP2B1	0	11.949	6	4	4	4	1	1220	134.6	5.91	38	4
ORF3a_2	ORF3a	P41250	Glycine--tRNA ligase OS=Homo sapiens OX=9606 GN=GARS1 PE=1 SV=3	GARS1	0	7.068	5	2	2	2	1	739	83.1	7.03	48	2
ORF3a_2	ORF3a	P34896	Serine hydroxymethyltransferase, cytosolic OS=Homo sapiens OX=9606 GN=SHMT1 PE=1 SV=1	SHMT1	0	1.952	2	1	2	1	1	483	53	7.71	44	1
ORF3a_3	ORF3a	P34897	Serine hydroxymethyltransferase, mitochondrial OS=Homo sapiens OX=9606 GN=SHMT2 PE=1 SV=3	SHMT2	0	10.709	11	4	4	4	1	504	56	8.53	67	4
ORF3a_3	ORF3a	Q9BYJ9	YTH domain-containing family protein 1 OS=Homo sapiens OX=9606 GN=YTHDF1 PE=1 SV=1	YTHDF1	0	8.255	11	3	3	3	1	559	60.8	8.79	76	3
ORF3a_3	ORF3a	P41250	Glycine--tRNA ligase OS=Homo sapiens OX=9606 GN=GARS1 PE=1 SV=3	GARS1	0	6.026	4	2	2	2	1	739	83.1	7.03	44	2
ORF3a_3	ORF3a	P23634	Plasma membrane calcium-transporting ATPase 4 OS=Homo sapiens OX=9606 GN=ATP2B4 PE=1 SV=2	ATP2B4	0	4.638	3	2	2	1	1	1241	137.8	6.6	39	2
ORF3a_3	ORF3a	P34896	Serine hydroxymethyltransferase, cytosolic OS=Homo sapiens OX=9606 GN=SHMT1 PE=1 SV=1	SHMT1	0	2.04	2	1	2	1	1	483	53	7.71	42	1
ORF3b_1	ORF3b	Q9BYJ9	YTH domain-containing family protein 1 OS=Homo sapiens OX=9606 GN=YTHDF1 PE=1 SV=1	YTHDF1	0	6.321	10	3	3	3	1	559	60.8	8.79	20	3
ORF3b_1	ORF3b	Q8WXX7	Autism susceptibility gene 2 protein OS=Homo sapiens OX=9606 GN=AUTS2 PE=1 SV=1	AUTS2	0	4.331	2	2	2	2	1	1259	138.9	9.38	29	2
ORF3b_2	ORF3b	Q9BTE3	Mini-chromosome maintenance complex-binding protein OS=Homo sapiens OX=9606 GN=MCMBP PE=1 SV=2	MCMBP	0	15.69	10	5	5	5	1	642	72.9	5.87	102	5
ORF6_1	ORF6	Q15054	DNA polymerase delta subunit 3 OS=Homo sapiens OX=9606 GN=POLD3 PE=1 SV=2	POLD3	0	13.759	10	3	3	3	1	466	51.4	9.35	137	3
ORF6_1	ORF6	P34896	Serine hydroxymethyltransferase, cytosolic OS=Homo sapiens OX=9606 GN=SHMT1 PE=1 SV=1	SHMT1	0	1.197	2	1	2	1	1	483	53	7.71	39	1
ORF6_3	ORF6	Q8WXX7	Autism susceptibility gene 2 protein OS=Homo sapiens OX=9606 GN=AUTS2 PE=1 SV=1	AUTS2	0	6.549	3	2	2	2	1	1259	138.9	9.38	19	2
ORF7a_1	ORF7a	P40616	ADP-ribosylation factor-like protein 1 OS=Homo sapiens OX=9606 GN=ARL1 PE=1 SV=1	ARL1	0	7.691	19	3	4	3	1	181	20.4	5.72	81	3
ORF7a_2	ORF7a	O14980	Exportin-1 OS=Homo sapiens OX=9606 GN=XPO1 PE=1 SV=1	XPO1	0	109.65	26	21	35	21	1	1071	123.3	6.06	734	21
ORF7a_2	ORF7a	P40616	ADP-ribosylation factor-like protein 1 OS=Homo sapiens OX=9606 GN=ARL1 PE=1 SV=1	ARL1	0	11.606	19	3	4	3	1	181	20.4	5.72	155	3
ORF7a_2	ORF7a	Q9Y241	HIG1 domain family member 1A, mitochondrial OS=Homo sapiens OX=9606 GN=HIGD1A PE=1 SV=1	HIGD1A	0	4.478	29	2	2	2	1	93	10.1	9.79	34	2
ORF7a_3	ORF7a	P40616	ADP-ribosylation factor-like protein 1 OS=Homo sapiens OX=9606 GN=ARL1 PE=1 SV=1	ARL1	0	10.095	19	3	4	3	1	181	20.4	5.72	129	3
ORF7a_3	ORF7a	Q9Y241	HIG1 domain family member 1A, mitochondrial OS=Homo sapiens OX=9606 GN=HIGD1A PE=1 SV=1	HIGD1A	0	3.165	29	2	2	2	1	93	10.1	9.79	33	2
ORF7b_1	ORF7b	Q96L92	Sorting nexin-27 OS=Homo sapiens OX=9606 GN=SNX27 PE=1 SV=2	SNX27	0	9.96	6	3	3	3	1	541	61.2	6.49	66	3
ORF7b_1	ORF7b	P34896	Serine hydroxymethyltransferase, cytosolic OS=Homo sapiens OX=9606 GN=SHMT1 PE=1 SV=1	SHMT1	0	7.273	6	2	2	2	1	483	53	7.71	80	2
ORF7b_2	ORF7b	Q8NB90	ATPase family protein 2 homolog OS=Homo sapiens OX=9606 GN=SPATA5 PE=1 SV=3	SPATA5	0	19.853	8	5	6	4	1	893	97.8	5.66	102	5
ORF7b_2	ORF7b	Q8WVB6	Chromosome transmission fidelity protein 18 homolog OS=Homo sapiens OX=9606 GN=CHTF18 PE=1 SV=1	CHTF18	0	9.038	4	3	3	3	1	975	107.3	7.21	75	3
ORF7b_2	ORF7b	Q8WXX7	Autism susceptibility gene 2 protein OS=Homo sapiens OX=9606 GN=AUTS2 PE=1 SV=1	AUTS2	0	8.888	4	2	2	2	1	1259	138.9	9.38	30	2
ORF7b_2	ORF7b	Q9P2K5	Myelin expression factor 2 OS=Homo sapiens OX=9606 GN=MYEF2 PE=1 SV=3	MYEF2	0	6.384	6	3	3	3	1	600	64.1	8.75	20	3
ORF7b_3	ORF7b	Q8WVB6	Chromosome transmission fidelity protein 18 homolog OS=Homo sapiens OX=9606 GN=CHTF18 PE=1 SV=1	CHTF18	0	10.35	4	3	3	3	1	975	107.3	7.21	57	3
ORF8_1	ORF8	Q9BYJ9	YTH domain-containing family protein 1 OS=Homo sapiens OX=9606 GN=YTHDF1 PE=1 SV=1	YTHDF1	0	10.8	12	3	3	3	1	559	60.8	8.79	55	3
ORF8_1	ORF8	P34897	Serine hydroxymethyltransferase, mitochondrial OS=Homo sapiens OX=9606 GN=SHMT2 PE=1 SV=3	SHMT2	0	8.987	11	4	4	4	1	504	56	8.53	26	4
ORF8_1	ORF8	Q15054	DNA polymerase delta subunit 3 OS=Homo sapiens OX=9606 GN=POLD3 PE=1 SV=2	POLD3	0	6.506	8	3	3	3	1	466	51.4	9.35	34	3
ORF8_1	ORF8	O60318	Germinal-center associated nuclear protein OS=Homo sapiens OX=9606 GN=MCM3AP PE=1 SV=2	MCM3AP	0	5.574	2	2	2	2	1	1980	218.3	6.39	18	2
ORF8_1	ORF8	P23634	Plasma membrane calcium-transporting ATPase 4 OS=Homo sapiens OX=9606 GN=ATP2B4 PE=1 SV=2	ATP2B4	0	3.823	2	2	2	1	1	1241	137.8	6.6	31	2
ORF8_2	ORF8	Q15054	DNA polymerase delta subunit 3 OS=Homo sapiens OX=9606 GN=POLD3 PE=1 SV=2	POLD3	0	12.193	9	3	3	3	1	466	51.4	9.35	107	3
ORF8_3	ORF8	P11413	Glucose-6-phosphate 1-dehydrogenase OS=Homo sapiens OX=9606 GN=G6PD PE=1 SV=4	G6PD	0	2.886	3	2	2	2	1	515	59.2	6.84	37	2
ORF9b_1	ORF9b	P40616	ADP-ribosylation factor-like protein 1 OS=Homo sapiens OX=9606 GN=ARL1 PE=1 SV=1	ARL1	0	13.375	32	4	4	4	1	181	20.4	5.72	65	4
ORF9b_1	ORF9b	Q9Y241	HIG1 domain family member 1A, mitochondrial OS=Homo sapiens OX=9606 GN=HIGD1A PE=1 SV=1	HIGD1A	0	12.941	24	1	2	1	1	93	10.1	9.79	91	1
ORF9b_1	ORF9b	Q8WXX7	Autism susceptibility gene 2 protein OS=Homo sapiens OX=9606 GN=AUTS2 PE=1 SV=1	AUTS2	0	6.389	3	2	2	2	1	1259	138.9	9.38	0	2
ORF9b_2	ORF9b	Q9Y241	HIG1 domain family member 1A, mitochondrial OS=Homo sapiens OX=9606 GN=HIGD1A PE=1 SV=1	HIGD1A	0	13.725	24	1	2	1	1	93	10.1	9.79	65	1
ORF9b_2	ORF9b	P40616	ADP-ribosylation factor-like protein 1 OS=Homo sapiens OX=9606 GN=ARL1 PE=1 SV=1	ARL1	0	13.457	29	4	4	4	1	181	20.4	5.72	125	4
ORF9b_3	ORF9b	P41250	Glycine--tRNA ligase OS=Homo sapiens OX=9606 GN=GARS1 PE=1 SV=3	GARS1	0	9.9	3	1	2	1	1	739	83.1	7.03	48	1
N_1	N	Q99426	Tubulin-folding cofactor B OS=Homo sapiens OX=9606 GN=TBCB PE=1 SV=2	TBCB	0	7.768	8	2	2	2	1	244	27.3	5.15	84	2
N_1	N	O75607	Nucleoplasmin-3 OS=Homo sapiens OX=9606 GN=NPM3 PE=1 SV=3	NPM3	0	4.756	8	1	2	1	1	178	19.3	4.63	0	1
N_1	N	O95835	Serine/threonine-protein kinase LATS1 OS=Homo sapiens OX=9606 GN=LATS1 PE=1 SV=1	LATS1	0	3.219	3	2	2	2	1	1130	126.8	8.7	17	2
N_1	N	Q9NPF4	Probable tRNA N6-adenosine threonylcarbamoyltransferase OS=Homo sapiens OX=9606 GN=OSGEP PE=1 SV=1	OSGEP	0	2.042	3	1	2	1	1	335	36.4	6.35	0	1
N_2	N	P46782	40S ribosomal protein S5 OS=Homo sapiens OX=9606 GN=RPS5 PE=1 SV=4	RPS5	0	55.042	42	6	27	6	1	204	22.9	9.72	638	6
N_2	N	O75607	Nucleoplasmin-3 OS=Homo sapiens OX=9606 GN=NPM3 PE=1 SV=3	NPM3	0	9.885	17	2	2	2	1	178	19.3	4.63	107	2
N_2	N	Q15392	Delta(24)-sterol reductase OS=Homo sapiens OX=9606 GN=DHCR24 PE=1 SV=2	DHCR24	0	4.454	3	2	3	2	1	516	60.1	8.16	32	2
N_3	N	P35520	Cystathionine beta-synthase OS=Homo sapiens OX=9606 GN=CBS PE=1 SV=2	CBS	0	4.815	4	2	2	2	1	551	60.5	6.65	22	2
S_1	S	O94832	Unconventional myosin-Id OS=Homo sapiens OX=9606 GN=MYO1D PE=1 SV=2	MYO1D	0	13.379	7	5	5	5	1	1006	116.1	9.39	75	5
S_1	S	P21796	Voltage-dependent anion-selective channel protein 1 OS=Homo sapiens OX=9606 GN=VDAC1 PE=1 SV=2	VDAC1	0	6.441	7	2	3	1	1	283	30.8	8.54	76	2
S_1	S	Q53S58	Transmembrane protein 177 OS=Homo sapiens OX=9606 GN=TMEM177 PE=1 SV=1	TMEM177	0	5.305	6	2	2	2	1	311	33.7	9.61	58	2
S_2	S	Q9BXW7	Haloacid dehalogenase-like hydrolase domain-containing 5 OS=Homo sapiens OX=9606 GN=HDHD5 PE=1 SV=1	HDHD5	0	21.159	12	3	6	3	1	423	46.3	8.13	135	3
S_2	S	Q8IXI1	Mitochondrial Rho GTPase 2 OS=Homo sapiens OX=9606 GN=RHOT2 PE=1 SV=2	RHOT2	0	17.241	15	7	8	7	1	618	68.1	5.86	127	7
S_2	S	Q8IZH2	5'-3' exoribonuclease 1 OS=Homo sapiens OX=9606 GN=XRN1 PE=1 SV=1	XRN1	0	15.212	4	5	7	5	1	1706	194	7.21	58	5
S_2	S	Q8NCA5	Protein FAM98A OS=Homo sapiens OX=9606 GN=FAM98A PE=1 SV=2	FAM98A	0	7.792	9	3	3	3	1	518	55.2	8.95	67	3
S_2	S	Q15392	Delta(24)-sterol reductase OS=Homo sapiens OX=9606 GN=DHCR24 PE=1 SV=2	DHCR24	0	7.562	6	3	3	3	1	516	60.1	8.16	43	3
E_1	E	Q53S58	Transmembrane protein 177 OS=Homo sapiens OX=9606 GN=TMEM177 PE=1 SV=1	TMEM177	0	5.381	6	2	2	2	1	311	33.7	9.61	54	2
E_1	E	Q9H5Q4	Dimethyladenosine transferase 2, mitochondrial OS=Homo sapiens OX=9606 GN=TFB2M PE=1 SV=1	TFB2M	0	3.878	5	2	2	2	1	396	45.3	9.19	16	2
E_2	E	Q53S58	Transmembrane protein 177 OS=Homo sapiens OX=9606 GN=TMEM177 PE=1 SV=1	TMEM177	0	6.958	6	2	2	2	1	311	33.7	9.61	79	2
E_3	E	O75607	Nucleoplasmin-3 OS=Homo sapiens OX=9606 GN=NPM3 PE=1 SV=3	NPM3	0	10.461	17	2	2	2	1	178	19.3	4.63	100	2
E_3	E	Q53S58	Transmembrane protein 177 OS=Homo sapiens OX=9606 GN=TMEM177 PE=1 SV=1	TMEM177	0	4.451	6	2	2	2	1	311	33.7	9.61	62	2
E_3	E	P35520	Cystathionine beta-synthase OS=Homo sapiens OX=9606 GN=CBS PE=1 SV=2	CBS	0	4.081	4	2	2	2	1	551	60.5	6.65	38	2
E_3	E	Q8IWX8	Calcium homeostasis endoplasmic reticulum protein OS=Homo sapiens OX=9606 GN=CHERP PE=1 SV=3	CHERP	0	3.362	2	2	2	2	1	916	103.6	9.04	23	2
M_1	M	P11908	Ribose-phosphate pyrophosphokinase 2 OS=Homo sapiens OX=9606 GN=PRPS2 PE=1 SV=2	PRPS2	0	42.927	27	7	12	3	1	318	34.7	6.61	232	7
M_1	M	Q9BXW7	Haloacid dehalogenase-like hydrolase domain-containing 5 OS=Homo sapiens OX=9606 GN=HDHD5 PE=1 SV=1	HDHD5	0	24.046	21	6	6	6	1	423	46.3	8.13	176	6
M_1	M	P35573	Glycogen debranching enzyme OS=Homo sapiens OX=9606 GN=AGL PE=1 SV=3	AGL	0	10.087	3	4	4	4	1	1532	174.7	6.76	32	4
M_2	M	P11908	Ribose-phosphate pyrophosphokinase 2 OS=Homo sapiens OX=9606 GN=PRPS2 PE=1 SV=2	PRPS2	0	37.724	22	5	12	3	1	318	34.7	6.61	220	5
M_2	M	Q00610	Clathrin heavy chain 1 OS=Homo sapiens OX=9606 GN=CLTC PE=1 SV=5	CLTC	0	19.654	4	6	6	6	1	1675	191.5	5.69	119	6
M_2	M	O75607	Nucleoplasmin-3 OS=Homo sapiens OX=9606 GN=NPM3 PE=1 SV=3	NPM3	0	15.072	17	2	2	2	1	178	19.3	4.63	70	2
M_2	M	O43684	Mitotic checkpoint protein BUB3 OS=Homo sapiens OX=9606 GN=BUB3 PE=1 SV=1	BUB3	0	14.807	17	4	5	4	1	328	37.1	6.84	50	4
M_2	M	Q9NPF4	Probable tRNA N6-adenosine threonylcarbamoyltransferase OS=Homo sapiens OX=9606 GN=OSGEP PE=1 SV=1	OSGEP	0	11.249	9	2	2	2	1	335	36.4	6.35	76	2
M_2	M	O00311	Cell division cycle 7-related protein kinase OS=Homo sapiens OX=9606 GN=CDC7 PE=1 SV=1	CDC7	0	10.101	6	3	3	3	1	574	63.8	8.73	43	3
M_2	M	Q9H5Q4	Dimethyladenosine transferase 2, mitochondrial OS=Homo sapiens OX=9606 GN=TFB2M PE=1 SV=1	TFB2M	0	9.884	6	2	2	2	1	396	45.3	9.19	60	2
M_2	M	Q99426	Tubulin-folding cofactor B OS=Homo sapiens OX=9606 GN=TBCB PE=1 SV=2	TBCB	0	5.065	7	2	2	2	1	244	27.3	5.15	47	2
M_3	M	P68366	Tubulin alpha-4A chain OS=Homo sapiens OX=9606 GN=TUBA4A PE=1 SV=1	TUBA4A	0	297.478	48	25	245	1	1	448	49.9	5.06	4657	25
M_3	M	Q99426	Tubulin-folding cofactor B OS=Homo sapiens OX=9606 GN=TBCB PE=1 SV=2	TBCB	0	3.373	9	2	2	2	1	244	27.3	5.15	31	2
NSP10_1	NSP10	P53621	Coatomer subunit alpha OS=Homo sapiens OX=9606 GN=COPA PE=1 SV=2	COPA	0	69.169	18	15	18	15	1	1224	138.3	7.66	255	15
NSP10_1	NSP10	Q9UPY3	Endoribonuclease Dicer OS=Homo sapiens OX=9606 GN=DICER1 PE=1 SV=3	DICER1	0	29.457	5	6	7	6	1	1922	218.5	5.68	119	6
NSP10_1	NSP10	O95835	Serine/threonine-protein kinase LATS1 OS=Homo sapiens OX=9606 GN=LATS1 PE=1 SV=1	LATS1	0	4.222	2	2	2	2	1	1130	126.8	8.7	26	2
NSP10_2	NSP10	O75607	Nucleoplasmin-3 OS=Homo sapiens OX=9606 GN=NPM3 PE=1 SV=3	NPM3	0	10.253	8	1	2	1	1	178	19.3	4.63	60	1
NSP10_2	NSP10	Q8IWX8	Calcium homeostasis endoplasmic reticulum protein OS=Homo sapiens OX=9606 GN=CHERP PE=1 SV=3	CHERP	0	6.63	2	2	2	2	1	916	103.6	9.04	33	2
NSP11_1	NSP11	Q53S58	Transmembrane protein 177 OS=Homo sapiens OX=9606 GN=TMEM177 PE=1 SV=1	TMEM177	0	9.66	15	2	2	2	1	311	33.7	9.61	39	2
NSP11_1	NSP11	Q9H5Q4	Dimethyladenosine transferase 2, mitochondrial OS=Homo sapiens OX=9606 GN=TFB2M PE=1 SV=1	TFB2M	0	6.482	9	2	2	2	1	396	45.3	9.19	32	2
NSP11_1	NSP11	Q8IWX8	Calcium homeostasis endoplasmic reticulum protein OS=Homo sapiens OX=9606 GN=CHERP PE=1 SV=3	CHERP	0	4.083	2	2	2	2	1	916	103.6	9.04	23	2
NSP11_3	NSP11	Q8IZH2	5'-3' exoribonuclease 1 OS=Homo sapiens OX=9606 GN=XRN1 PE=1 SV=1	XRN1	0	19.713	5	7	7	7	1	1706	194	7.21	128	7
NSP11_3	NSP11	O95835	Serine/threonine-protein kinase LATS1 OS=Homo sapiens OX=9606 GN=LATS1 PE=1 SV=1	LATS1	0	3.983	3	2	2	2	1	1130	126.8	8.7	30	2
NSP13_1	NSP13	P82673	28S ribosomal protein S35, mitochondrial OS=Homo sapiens OX=9606 GN=MRPS35 PE=1 SV=1	MRPS35	0	12.801	20	3	4	3	1	323	36.8	8.24	33	3
NSP13_2	NSP13	Q99426	Tubulin-folding cofactor B OS=Homo sapiens OX=9606 GN=TBCB PE=1 SV=2	TBCB	0	8.648	10	2	2	2	1	244	27.3	5.15	89	2
NSP13_2	NSP13	Q9NPF4	Probable tRNA N6-adenosine threonylcarbamoyltransferase OS=Homo sapiens OX=9606 GN=OSGEP PE=1 SV=1	OSGEP	0	3.898	7	2	2	2	1	335	36.4	6.35	18	2
NSP13_3	NSP13	Q86UK7	E3 ubiquitin-protein ligase ZNF598 OS=Homo sapiens OX=9606 GN=ZNF598 PE=1 SV=1	ZNF598	0	6.599	4	3	3	3	1	904	98.6	8.4	65	3
NSP13_3	NSP13	Q53S58	Transmembrane protein 177 OS=Homo sapiens OX=9606 GN=TMEM177 PE=1 SV=1	TMEM177	0	5.598	6	2	2	2	1	311	33.7	9.61	75	2
NSP14_1	NSP14	O75607	Nucleoplasmin-3 OS=Homo sapiens OX=9606 GN=NPM3 PE=1 SV=3	NPM3	0	8.877	17	2	2	2	1	178	19.3	4.63	96	2
NSP14_1	NSP14	Q9H5Q4	Dimethyladenosine transferase 2, mitochondrial OS=Homo sapiens OX=9606 GN=TFB2M PE=1 SV=1	TFB2M	0	4.852	4	2	2	2	1	396	45.3	9.19	60	2
NSP14_3	NSP14	Q53S58	Transmembrane protein 177 OS=Homo sapiens OX=9606 GN=TMEM177 PE=1 SV=1	TMEM177	0	6.026	15	2	2	2	1	311	33.7	9.61	20	2
NSP15_1	NSP15	Q53S58	Transmembrane protein 177 OS=Homo sapiens OX=9606 GN=TMEM177 PE=1 SV=1	TMEM177	0	2.134	4	1	2	1	1	311	33.7	9.61	33	1
NSP15_2	NSP15	Q53S58	Transmembrane protein 177 OS=Homo sapiens OX=9606 GN=TMEM177 PE=1 SV=1	TMEM177	0	4.074	4	1	2	1	1	311	33.7	9.61	63	1
NSP16_3	NSP16	O75607	Nucleoplasmin-3 OS=Homo sapiens OX=9606 GN=NPM3 PE=1 SV=3	NPM3	0	8.546	17	2	2	2	1	178	19.3	4.63	95	2
NSP2_1	NSP2	Q8IWX8	Calcium homeostasis endoplasmic reticulum protein OS=Homo sapiens OX=9606 GN=CHERP PE=1 SV=3	CHERP	0	3.815	2	2	2	2	1	916	103.6	9.04	33	2
NSP2_1	NSP2	P35520	Cystathionine beta-synthase OS=Homo sapiens OX=9606 GN=CBS PE=1 SV=2	CBS	0	3.15	4	2	2	2	1	551	60.5	6.65	0	2
NSP2_1	NSP2	O95835	Serine/threonine-protein kinase LATS1 OS=Homo sapiens OX=9606 GN=LATS1 PE=1 SV=1	LATS1	0	2.597	2	2	2	2	1	1130	126.8	8.7	16	2
NSP2_2	NSP2	Q9BXW7	Haloacid dehalogenase-like hydrolase domain-containing 5 OS=Homo sapiens OX=9606 GN=HDHD5 PE=1 SV=1	HDHD5	0	15.096	19	5	6	5	1	423	46.3	8.13	81	5
NSP2_2	NSP2	O75607	Nucleoplasmin-3 OS=Homo sapiens OX=9606 GN=NPM3 PE=1 SV=3	NPM3	0	10.755	17	2	2	2	1	178	19.3	4.63	86	2
NSP2_2	NSP2	P35520	Cystathionine beta-synthase OS=Homo sapiens OX=9606 GN=CBS PE=1 SV=2	CBS	0	5.455	4	2	2	2	1	551	60.5	6.65	60	2
NSP2_3	NSP2	Q8IWX8	Calcium homeostasis endoplasmic reticulum protein OS=Homo sapiens OX=9606 GN=CHERP PE=1 SV=3	CHERP	0	4.422	3	2	2	2	1	916	103.6	9.04	21	2
NSP4_1	NSP4	Q86UK7	E3 ubiquitin-protein ligase ZNF598 OS=Homo sapiens OX=9606 GN=ZNF598 PE=1 SV=1	ZNF598	0	8.324	4	3	3	3	1	904	98.6	8.4	63	3
NSP4_2	NSP4	O75607	Nucleoplasmin-3 OS=Homo sapiens OX=9606 GN=NPM3 PE=1 SV=3	NPM3	0	9.308	17	2	2	2	1	178	19.3	4.63	76	2
NSP4_3	NSP4	Q53S58	Transmembrane protein 177 OS=Homo sapiens OX=9606 GN=TMEM177 PE=1 SV=1	TMEM177	0	4.276	6	2	2	2	1	311	33.7	9.61	30	2
NSP4_3	NSP4	P35520	Cystathionine beta-synthase OS=Homo sapiens OX=9606 GN=CBS PE=1 SV=2	CBS	0	3.407	4	2	2	2	1	551	60.5	6.65	23	2
NSP5_1	NSP5	O94832	Unconventional myosin-Id OS=Homo sapiens OX=9606 GN=MYO1D PE=1 SV=2	MYO1D	0	19.52	6	4	5	4	1	1006	116.1	9.39	82	4
NSP5_1	NSP5	O75607	Nucleoplasmin-3 OS=Homo sapiens OX=9606 GN=NPM3 PE=1 SV=3	NPM3	0	14.215	17	2	2	2	1	178	19.3	4.63	89	2
NSP5_1	NSP5	Q99426	Tubulin-folding cofactor B OS=Homo sapiens OX=9606 GN=TBCB PE=1 SV=2	TBCB	0	9.942	8	2	2	2	1	244	27.3	5.15	95	2
NSP5_1	NSP5	P35520	Cystathionine beta-synthase OS=Homo sapiens OX=9606 GN=CBS PE=1 SV=2	CBS	0	4.569	4	2	2	2	1	551	60.5	6.65	36	2
NSP5_2	NSP5	P11908	Ribose-phosphate pyrophosphokinase 2 OS=Homo sapiens OX=9606 GN=PRPS2 PE=1 SV=2	PRPS2	0	49.903	28	7	12	2	1	318	34.7	6.61	267	7
NSP5_2	NSP5	O75607	Nucleoplasmin-3 OS=Homo sapiens OX=9606 GN=NPM3 PE=1 SV=3	NPM3	0	13.33	17	2	2	2	1	178	19.3	4.63	93	2
NSP5_3	NSP5	O75607	Nucleoplasmin-3 OS=Homo sapiens OX=9606 GN=NPM3 PE=1 SV=3	NPM3	0	11.106	17	2	2	2	1	178	19.3	4.63	102	2
NSP6_1	NSP6	P00338	L-lactate dehydrogenase A chain OS=Homo sapiens OX=9606 GN=LDHA PE=1 SV=2	LDHA	0	26.478	27	9	10	9	1	332	36.7	8.27	78	9
NSP6_1	NSP6	P49674	Casein kinase I isoform epsilon OS=Homo sapiens OX=9606 GN=CSNK1E PE=1 SV=1	CSNK1E	0	16.456	9	3	5	3	1	416	47.3	9.66	65	3
NSP6_2	NSP6	Q8NCA5	Protein FAM98A OS=Homo sapiens OX=9606 GN=FAM98A PE=1 SV=2	FAM98A	0	10.923	9	3	3	2	1	518	55.2	8.95	48	3
NSP6_2	NSP6	O75607	Nucleoplasmin-3 OS=Homo sapiens OX=9606 GN=NPM3 PE=1 SV=3	NPM3	0	9.525	8	1	2	1	1	178	19.3	4.63	73	1
NSP6_2	NSP6	Q9BU76	Multiple myeloma tumor-associated protein 2 OS=Homo sapiens OX=9606 GN=MMTAG2 PE=1 SV=1	MMTAG2	0	7.189	9	2	2	2	1	263	29.4	10.02	56	2
NSP6_2	NSP6	Q8IWX8	Calcium homeostasis endoplasmic reticulum protein OS=Homo sapiens OX=9606 GN=CHERP PE=1 SV=3	CHERP	0	5.115	2	2	2	2	1	916	103.6	9.04	14	2
NSP6_2	NSP6	Q86UK7	E3 ubiquitin-protein ligase ZNF598 OS=Homo sapiens OX=9606 GN=ZNF598 PE=1 SV=1	ZNF598	0	4.559	4	3	3	3	1	904	98.6	8.4	17	3
NSP6_3	NSP6	Q99615	DnaJ homolog subfamily C member 7 OS=Homo sapiens OX=9606 GN=DNAJC7 PE=1 SV=2	DNAJC7	0	103.113	37	19	36	19	1	494	56.4	6.96	807	19
NSP6_3	NSP6	P35251	Replication factor C subunit 1 OS=Homo sapiens OX=9606 GN=RFC1 PE=1 SV=4	RFC1	0	33.525	8	8	10	8	1	1148	128.2	9.36	176	8
NSP6_3	NSP6	P82673	28S ribosomal protein S35, mitochondrial OS=Homo sapiens OX=9606 GN=MRPS35 PE=1 SV=1	MRPS35	0	18.009	19	4	4	4	1	323	36.8	8.24	77	4
NSP6_3	NSP6	Q9UHX1	Poly(U)-binding-splicing factor PUF60 OS=Homo sapiens OX=9606 GN=PUF60 PE=1 SV=1	PUF60	0	14.408	9	4	5	4	1	559	59.8	5.29	64	4
NSP6_3	NSP6	P46940	Ras GTPase-activating-like protein IQGAP1 OS=Homo sapiens OX=9606 GN=IQGAP1 PE=1 SV=1	IQGAP1	0	10.595	2	3	3	3	1	1657	189.1	6.48	73	3
NSP6_3	NSP6	Q86UK7	E3 ubiquitin-protein ligase ZNF598 OS=Homo sapiens OX=9606 GN=ZNF598 PE=1 SV=1	ZNF598	0	9.115	4	3	3	3	1	904	98.6	8.4	67	3
NSP7_1	NSP7	O75607	Nucleoplasmin-3 OS=Homo sapiens OX=9606 GN=NPM3 PE=1 SV=3	NPM3	0	12.478	17	2	2	2	1	178	19.3	4.63	96	2
NSP7_1	NSP7	O43660	Pleiotropic regulator 1 OS=Homo sapiens OX=9606 GN=PLRG1 PE=1 SV=1	PLRG1	0	5.644	3	2	2	2	1	514	57.2	9.17	66	2
NSP7_2	NSP7	Q9UHX1	Poly(U)-binding-splicing factor PUF60 OS=Homo sapiens OX=9606 GN=PUF60 PE=1 SV=1	PUF60	0	14.165	15	4	5	4	1	559	59.8	5.29	42	4
NSP7_2	NSP7	P35520	Cystathionine beta-synthase OS=Homo sapiens OX=9606 GN=CBS PE=1 SV=2	CBS	0	6.362	4	2	2	2	1	551	60.5	6.65	57	2
NSP7_3	NSP7	O75607	Nucleoplasmin-3 OS=Homo sapiens OX=9606 GN=NPM3 PE=1 SV=3	NPM3	0	5.829	8	1	2	1	1	178	19.3	4.63	82	1
NSP8_1	NSP8	Q9BXW7	Haloacid dehalogenase-like hydrolase domain-containing 5 OS=Homo sapiens OX=9606 GN=HDHD5 PE=1 SV=1	HDHD5	0	15.448	25	6	6	6	1	423	46.3	8.13	82	6
NSP8_1	NSP8	Q8IWX8	Calcium homeostasis endoplasmic reticulum protein OS=Homo sapiens OX=9606 GN=CHERP PE=1 SV=3	CHERP	0	8.693	3	2	2	2	1	916	103.6	9.04	59	2
NSP8_1	NSP8	Q53S58	Transmembrane protein 177 OS=Homo sapiens OX=9606 GN=TMEM177 PE=1 SV=1	TMEM177	0	4.107	6	2	2	2	1	311	33.7	9.61	35	2
NSP9_1	NSP9	P35573	Glycogen debranching enzyme OS=Homo sapiens OX=9606 GN=AGL PE=1 SV=3	AGL	0	8.866	3	4	4	4	1	1532	174.7	6.76	46	4
NSP9_1	NSP9	Q53S58	Transmembrane protein 177 OS=Homo sapiens OX=9606 GN=TMEM177 PE=1 SV=1	TMEM177	0	5.185	6	2	2	2	1	311	33.7	9.61	53	2
NSP9_1	NSP9	P35520	Cystathionine beta-synthase OS=Homo sapiens OX=9606 GN=CBS PE=1 SV=2	CBS	0	4.151	5	2	2	2	1	551	60.5	6.65	38	2
NSP9_2	NSP9	P35520	Cystathionine beta-synthase OS=Homo sapiens OX=9606 GN=CBS PE=1 SV=2	CBS	0	4.071	5	2	2	2	1	551	60.5	6.65	43	2
ORF10_1	ORF10	Q53S58	Transmembrane protein 177 OS=Homo sapiens OX=9606 GN=TMEM177 PE=1 SV=1	TMEM177	0	4.287	6	2	2	2	1	311	33.7	9.61	68	2
ORF14_1	ORF14	Q53S58	Transmembrane protein 177 OS=Homo sapiens OX=9606 GN=TMEM177 PE=1 SV=1	TMEM177	0	5.93	6	2	2	2	1	311	33.7	9.61	86	2
ORF14_2	ORF14	P08195	4F2 cell-surface antigen heavy chain OS=Homo sapiens OX=9606 GN=SLC3A2 PE=1 SV=3	SLC3A2	0	48.62	23	12	14	12	1	630	68	5.01	282	12
ORF14_2	ORF14	Q8IXI1	Mitochondrial Rho GTPase 2 OS=Homo sapiens OX=9606 GN=RHOT2 PE=1 SV=2	RHOT2	0	23.269	20	8	8	6	1	618	68.1	5.86	206	8
ORF14_2	ORF14	Q53S58	Transmembrane protein 177 OS=Homo sapiens OX=9606 GN=TMEM177 PE=1 SV=1	TMEM177	0	4.876	6	2	2	2	1	311	33.7	9.61	57	2
ORF14_3	ORF14	Q8IXI1	Mitochondrial Rho GTPase 2 OS=Homo sapiens OX=9606 GN=RHOT2 PE=1 SV=2	RHOT2	0	29.912	17	6	8	6	1	618	68.1	5.86	148	6
ORF14_3	ORF14	Q8IWX8	Calcium homeostasis endoplasmic reticulum protein OS=Homo sapiens OX=9606 GN=CHERP PE=1 SV=3	CHERP	0	6.021	3	2	2	2	1	916	103.6	9.04	21	2
ORF3a_1	ORF3a	O75607	Nucleoplasmin-3 OS=Homo sapiens OX=9606 GN=NPM3 PE=1 SV=3	NPM3	0	10.149	17	2	2	2	1	178	19.3	4.63	81	2
ORF3a_2	ORF3a	O75607	Nucleoplasmin-3 OS=Homo sapiens OX=9606 GN=NPM3 PE=1 SV=3	NPM3	0	7.928	17	2	2	2	1	178	19.3	4.63	73	2
ORF3a_2	ORF3a	P35520	Cystathionine beta-synthase OS=Homo sapiens OX=9606 GN=CBS PE=1 SV=2	CBS	0	3.812	5	2	2	2	1	551	60.5	6.65	18	2
ORF3a_3	ORF3a	Q53S58	Transmembrane protein 177 OS=Homo sapiens OX=9606 GN=TMEM177 PE=1 SV=1	TMEM177	0	12.13	15	2	2	2	1	311	33.7	9.61	46	2
ORF3b_1	ORF3b	P82673	28S ribosomal protein S35, mitochondrial OS=Homo sapiens OX=9606 GN=MRPS35 PE=1 SV=1	MRPS35	0	10.538	17	3	4	3	1	323	36.8	8.24	33	3
ORF3b_2	ORF3b	P11908	Ribose-phosphate pyrophosphokinase 2 OS=Homo sapiens OX=9606 GN=PRPS2 PE=1 SV=2	PRPS2	0	38.707	19	5	12	1	1	318	34.7	6.61	284	5
ORF3b_2	ORF3b	P35573	Glycogen debranching enzyme OS=Homo sapiens OX=9606 GN=AGL PE=1 SV=3	AGL	0	9.111	3	4	4	4	1	1532	174.7	6.76	70	4
ORF3b_2	ORF3b	P50570	Dynamin-2 OS=Homo sapiens OX=9606 GN=DNM2 PE=1 SV=2	DNM2	0	8.773	5	3	3	3	1	870	98	7.44	56	3
ORF3b_2	ORF3b	P21796	Voltage-dependent anion-selective channel protein 1 OS=Homo sapiens OX=9606 GN=VDAC1 PE=1 SV=2	VDAC1	0	6.502	12	3	3	2	1	283	30.8	8.54	36	3
ORF3b_3	ORF3b	Q15393	Splicing factor 3B subunit 3 OS=Homo sapiens OX=9606 GN=SF3B3 PE=1 SV=4	SF3B3	0	41.166	15	13	14	13	1	1217	135.5	5.26	217	13
ORF3b_3	ORF3b	O43684	Mitotic checkpoint protein BUB3 OS=Homo sapiens OX=9606 GN=BUB3 PE=1 SV=1	BUB3	0	19.728	14	3	5	3	1	328	37.1	6.84	102	3
ORF3b_3	ORF3b	Q9NPF4	Probable tRNA N6-adenosine threonylcarbamoyltransferase OS=Homo sapiens OX=9606 GN=OSGEP PE=1 SV=1	OSGEP	0	6.717	9	2	2	2	1	335	36.4	6.35	47	2
ORF6_1	ORF6	P13804	Electron transfer flavoprotein subunit alpha, mitochondrial OS=Homo sapiens OX=9606 GN=ETFA PE=1 SV=1	ETFA	0	18.515	23	4	5	4	1	333	35.1	8.38	123	4
ORF6_1	ORF6	Q86UK7	E3 ubiquitin-protein ligase ZNF598 OS=Homo sapiens OX=9606 GN=ZNF598 PE=1 SV=1	ZNF598	0	6.489	4	3	3	3	1	904	98.6	8.4	67	3
ORF6_1	ORF6	Q53S58	Transmembrane protein 177 OS=Homo sapiens OX=9606 GN=TMEM177 PE=1 SV=1	TMEM177	0	5.235	6	2	2	2	1	311	33.7	9.61	50	2
ORF6_2	ORF6	Q53S58	Transmembrane protein 177 OS=Homo sapiens OX=9606 GN=TMEM177 PE=1 SV=1	TMEM177	0	3.47	6	2	2	2	1	311	33.7	9.61	44	2
ORF6_3	ORF6	Q53S58	Transmembrane protein 177 OS=Homo sapiens OX=9606 GN=TMEM177 PE=1 SV=1	TMEM177	0	4.802	6	2	2	2	1	311	33.7	9.61	59	2
ORF7a_2	ORF7a	O75607	Nucleoplasmin-3 OS=Homo sapiens OX=9606 GN=NPM3 PE=1 SV=3	NPM3	0	10.578	17	2	2	2	1	178	19.3	4.63	109	2
ORF7b_2	ORF7b	P11908	Ribose-phosphate pyrophosphokinase 2 OS=Homo sapiens OX=9606 GN=PRPS2 PE=1 SV=2	PRPS2	0	43.717	35	9	12	3	1	318	34.7	6.61	272	9
ORF7b_2	ORF7b	Q9BU76	Multiple myeloma tumor-associated protein 2 OS=Homo sapiens OX=9606 GN=MMTAG2 PE=1 SV=1	MMTAG2	0	6.67	9	2	2	2	1	263	29.4	10.02	33	2
ORF7b_3	ORF7b	P49674	Casein kinase I isoform epsilon OS=Homo sapiens OX=9606 GN=CSNK1E PE=1 SV=1	CSNK1E	0	19.349	14	5	5	5	1	416	47.3	9.66	103	5
ORF7b_3	ORF7b	Q9BU76	Multiple myeloma tumor-associated protein 2 OS=Homo sapiens OX=9606 GN=MMTAG2 PE=1 SV=1	MMTAG2	0	5.924	9	2	2	2	1	263	29.4	10.02	30	2
ORF8_1	ORF8	O75607	Nucleoplasmin-3 OS=Homo sapiens OX=9606 GN=NPM3 PE=1 SV=3	NPM3	0	13.444	17	2	2	2	1	178	19.3	4.63	85	2
ORF8_2	ORF8	O75607	Nucleoplasmin-3 OS=Homo sapiens OX=9606 GN=NPM3 PE=1 SV=3	NPM3	0	4.721	8	1	2	1	1	178	19.3	4.63	37	1
ORF8_3	ORF8	Q8NCA5	Protein FAM98A OS=Homo sapiens OX=9606 GN=FAM98A PE=1 SV=2	FAM98A	0	10.965	8	3	3	2	1	518	55.2	8.95	72	3
ORF8_3	ORF8	O14965	Aurora kinase A OS=Homo sapiens OX=9606 GN=AURKA PE=1 SV=2	AURKA	0	8.677	5	2	2	1	1	403	45.8	9.39	73	2
ORF8_3	ORF8	O00311	Cell division cycle 7-related protein kinase OS=Homo sapiens OX=9606 GN=CDC7 PE=1 SV=1	CDC7	0	7.132	8	3	3	3	1	574	63.8	8.73	18	3
ORF8_3	ORF8	Q9NPF4	Probable tRNA N6-adenosine threonylcarbamoyltransferase OS=Homo sapiens OX=9606 GN=OSGEP PE=1 SV=1	OSGEP	0	5.598	13	2	2	2	1	335	36.4	6.35	26	2
ORF9b_2	ORF9b	Q53S58	Transmembrane protein 177 OS=Homo sapiens OX=9606 GN=TMEM177 PE=1 SV=1	TMEM177	0	13.145	15	2	2	2	1	311	33.7	9.61	51	2
ORF9b_3	ORF9b	Q99426	Tubulin-folding cofactor B OS=Homo sapiens OX=9606 GN=TBCB PE=1 SV=2	TBCB	0	4.811	8	2	2	2	1	244	27.3	5.15	47	2
N_1	N	O94973	AP-2 complex subunit alpha-2 OS=Homo sapiens OX=9606 GN=AP2A2 PE=1 SV=2	AP2A2	0	20.617	9	6	6	2	1	939	103.9	6.96	108	6
N_1	N	Q9NW13	RNA-binding protein 28 OS=Homo sapiens OX=9606 GN=RBM28 PE=1 SV=3	RBM28	0	17.522	11	7	7	7	1	759	85.7	9.22	84	7
N_1	N	P52907	F-actin-capping protein subunit alpha-1 OS=Homo sapiens OX=9606 GN=CAPZA1 PE=1 SV=3	CAPZA1	0	17.18	20	4	6	4	1	286	32.9	5.69	115	4
N_1	N	P11388	DNA topoisomerase 2-alpha OS=Homo sapiens OX=9606 GN=TOP2A PE=1 SV=3	TOP2A	0	16.266	3	4	4	3	1	1531	174.3	8.72	130	4
N_1	N	Q96GD4	Aurora kinase B OS=Homo sapiens OX=9606 GN=AURKB PE=1 SV=3	AURKB	0	13.693	14	4	5	4	1	344	39.3	9.29	87	4
N_1	N	O14734	Acyl-coenzyme A thioesterase 8 OS=Homo sapiens OX=9606 GN=ACOT8 PE=1 SV=1	ACOT8	0	10.644	15	3	3	3	1	319	35.9	7.56	17	3
N_1	N	Q9UHV9	Prefoldin subunit 2 OS=Homo sapiens OX=9606 GN=PFDN2 PE=1 SV=1	PFDN2	0	7.73	17	2	2	2	1	154	16.6	6.58	33	2
N_2	N	Q96C36	Pyrroline-5-carboxylate reductase 2 OS=Homo sapiens OX=9606 GN=PYCR2 PE=1 SV=1	PYCR2	0	66.053	42	12	16	12	1	320	33.6	7.77	340	12
N_2	N	O14734	Acyl-coenzyme A thioesterase 8 OS=Homo sapiens OX=9606 GN=ACOT8 PE=1 SV=1	ACOT8	0	11.503	15	3	3	3	1	319	35.9	7.56	22	3
N_3	N	O94973	AP-2 complex subunit alpha-2 OS=Homo sapiens OX=9606 GN=AP2A2 PE=1 SV=2	AP2A2	0	15.304	7	6	6	4	1	939	103.9	6.96	120	6
S_2	S	Q8NF37	Lysophosphatidylcholine acyltransferase 1 OS=Homo sapiens OX=9606 GN=LPCAT1 PE=1 SV=2	LPCAT1	0	13.697	8	4	4	4	1	534	59.1	6.02	85	4
S_2	S	O14734	Acyl-coenzyme A thioesterase 8 OS=Homo sapiens OX=9606 GN=ACOT8 PE=1 SV=1	ACOT8	0	11.156	15	3	3	3	1	319	35.9	7.56	36	3
S_2	S	Q9UHV9	Prefoldin subunit 2 OS=Homo sapiens OX=9606 GN=PFDN2 PE=1 SV=1	PFDN2	0	3.43	17	2	2	2	1	154	16.6	6.58	0	2
S_3	S	Q8NF37	Lysophosphatidylcholine acyltransferase 1 OS=Homo sapiens OX=9606 GN=LPCAT1 PE=1 SV=2	LPCAT1	0	8.982	8	4	4	4	1	534	59.1	6.02	67	4
E_1	E	O43251	RNA binding protein fox-1 homolog 2 OS=Homo sapiens OX=9606 GN=RBFOX2 PE=1 SV=3	RBFOX2	0	13.598	13	3	3	3	1	390	41.3	7.27	98	3
M_1	M	Q7L8L6	FAST kinase domain-containing protein 5, mitochondrial OS=Homo sapiens OX=9606 GN=FASTKD5 PE=1 SV=1	FASTKD5	0	17.926	10	5	6	5	1	764	86.5	8.13	84	5
M_1	M	O43251	RNA binding protein fox-1 homolog 2 OS=Homo sapiens OX=9606 GN=RBFOX2 PE=1 SV=3	RBFOX2	0	12.677	12	3	3	3	1	390	41.3	7.27	58	3
M_1	M	O14734	Acyl-coenzyme A thioesterase 8 OS=Homo sapiens OX=9606 GN=ACOT8 PE=1 SV=1	ACOT8	0	12.5	15	3	3	3	1	319	35.9	7.56	70	3
M_2	M	Q7L8L6	FAST kinase domain-containing protein 5, mitochondrial OS=Homo sapiens OX=9606 GN=FASTKD5 PE=1 SV=1	FASTKD5	0	16.289	8	5	6	5	1	764	86.5	8.13	68	5
M_2	M	Q9BQ70	Transcription factor 25 OS=Homo sapiens OX=9606 GN=TCF25 PE=1 SV=1	TCF25	0	9.747	8	4	4	4	1	676	76.6	6.35	35	4
M_2	M	Q9UHV9	Prefoldin subunit 2 OS=Homo sapiens OX=9606 GN=PFDN2 PE=1 SV=1	PFDN2	0	7.791	14	2	2	2	1	154	16.6	6.58	61	2
M_3	M	P49915	GMP synthase [glutamine-hydrolyzing] OS=Homo sapiens OX=9606 GN=GMPS PE=1 SV=1	GMPS	0	52.241	26	11	12	11	1	693	76.7	6.87	150	11
M_3	M	Q9UHV9	Prefoldin subunit 2 OS=Homo sapiens OX=9606 GN=PFDN2 PE=1 SV=1	PFDN2	0	4.789	18	2	2	2	1	154	16.6	6.58	30	2
NSP10_1	NSP10	Q9UKN8	General transcription factor 3C polypeptide 4 OS=Homo sapiens OX=9606 GN=GTF3C4 PE=1 SV=2	GTF3C4	0	13.456	6	4	4	4	1	822	91.9	6.65	91	4
NSP10_1	NSP10	Q7Z3B4	Nucleoporin p54 OS=Homo sapiens OX=9606 GN=NUP54 PE=1 SV=2	NUP54	0	5.812	6	3	3	3	1	507	55.4	7.02	28	3
NSP10_2	NSP10	Q9UKN8	General transcription factor 3C polypeptide 4 OS=Homo sapiens OX=9606 GN=GTF3C4 PE=1 SV=2	GTF3C4	0	11.532	6	4	4	4	1	822	91.9	6.65	54	4
NSP10_2	NSP10	Q9BQ70	Transcription factor 25 OS=Homo sapiens OX=9606 GN=TCF25 PE=1 SV=1	TCF25	0	9.882	9	4	4	4	1	676	76.6	6.35	45	4
NSP10_3	NSP10	P08559	Pyruvate dehydrogenase E1 component subunit alpha, somatic form, mitochondrial OS=Homo sapiens OX=9606 GN=PDHA1 PE=1 SV=3	PDHA1	0	41.142	33	11	13	11	1	390	43.3	8.06	104	11
NSP10_3	NSP10	Q9UHV9	Prefoldin subunit 2 OS=Homo sapiens OX=9606 GN=PFDN2 PE=1 SV=1	PFDN2	0	15.048	17	2	2	2	1	154	16.6	6.58	79	2
NSP11_3	NSP11	O14734	Acyl-coenzyme A thioesterase 8 OS=Homo sapiens OX=9606 GN=ACOT8 PE=1 SV=1	ACOT8	0	10.666	15	3	3	3	1	319	35.9	7.56	56	3
NSP13_1	NSP13	O43251	RNA binding protein fox-1 homolog 2 OS=Homo sapiens OX=9606 GN=RBFOX2 PE=1 SV=3	RBFOX2	0	11.17	11	2	3	2	1	390	41.3	7.27	89	2
NSP13_1	NSP13	Q9BQ70	Transcription factor 25 OS=Homo sapiens OX=9606 GN=TCF25 PE=1 SV=1	TCF25	0	10.367	9	4	4	4	1	676	76.6	6.35	55	4
NSP13_1	NSP13	A0AVF1	Intraflagellar transport protein 56 OS=Homo sapiens OX=9606 GN=TTC26 PE=2 SV=1	TTC26	0	6.977	6	2	2	2	1	554	64.1	6.93	59	2
NSP13_3	NSP13	O43251	RNA binding protein fox-1 homolog 2 OS=Homo sapiens OX=9606 GN=RBFOX2 PE=1 SV=3	RBFOX2	0	8.838	13	3	3	3	1	390	41.3	7.27	24	3
NSP14_2	NSP14	P62993	Growth factor receptor-bound protein 2 OS=Homo sapiens OX=9606 GN=GRB2 PE=1 SV=1	GRB2	0	9.127	17	3	5	3	1	217	25.2	6.32	66	3
NSP14_3	NSP14	Q7Z3B4	Nucleoporin p54 OS=Homo sapiens OX=9606 GN=NUP54 PE=1 SV=2	NUP54	0	10.747	8	3	3	3	1	507	55.4	7.02	77	3
NSP14_3	NSP14	Q9UHV9	Prefoldin subunit 2 OS=Homo sapiens OX=9606 GN=PFDN2 PE=1 SV=1	PFDN2	0	7.194	17	2	2	2	1	154	16.6	6.58	60	2
NSP15_2	NSP15	Q7Z3B4	Nucleoporin p54 OS=Homo sapiens OX=9606 GN=NUP54 PE=1 SV=2	NUP54	0	4.937	7	3	3	3	1	507	55.4	7.02	37	3
NSP15_2	NSP15	O14979	Heterogeneous nuclear ribonucleoprotein D-like OS=Homo sapiens OX=9606 GN=HNRNPDL PE=1 SV=3	HNRNPDL	0	2.646	4	2	2	1	1	420	46.4	9.57	37	2
NSP2_1	NSP2	Q7L576	Cytoplasmic FMR1-interacting protein 1 OS=Homo sapiens OX=9606 GN=CYFIP1 PE=1 SV=1	CYFIP1	0	38.46	11	12	13	12	1	1253	145.1	6.9	233	12
NSP2_1	NSP2	Q9UHV9	Prefoldin subunit 2 OS=Homo sapiens OX=9606 GN=PFDN2 PE=1 SV=1	PFDN2	0	7.897	17	2	2	2	1	154	16.6	6.58	76	2
NSP2_2	NSP2	O14734	Acyl-coenzyme A thioesterase 8 OS=Homo sapiens OX=9606 GN=ACOT8 PE=1 SV=1	ACOT8	0	5.302	15	3	3	3	1	319	35.9	7.56	28	3
NSP2_3	NSP2	P63241	Eukaryotic translation initiation factor 5A-1 OS=Homo sapiens OX=9606 GN=EIF5A PE=1 SV=2	EIF5A	0	5.027	16	3	3	3	1	154	16.8	5.24	44	3
NSP2_3	NSP2	O14979	Heterogeneous nuclear ribonucleoprotein D-like OS=Homo sapiens OX=9606 GN=HNRNPDL PE=1 SV=3	HNRNPDL	0	3.849	4	2	2	1	1	420	46.4	9.57	38	2
NSP5_1	NSP5	P63241	Eukaryotic translation initiation factor 5A-1 OS=Homo sapiens OX=9606 GN=EIF5A PE=1 SV=2	EIF5A	0	14.467	31	3	3	3	1	154	16.8	5.24	98	3
NSP5_1	NSP5	P62993	Growth factor receptor-bound protein 2 OS=Homo sapiens OX=9606 GN=GRB2 PE=1 SV=1	GRB2	0	9.361	12	3	5	3	1	217	25.2	6.32	84	3
NSP5_1	NSP5	Q9UHV9	Prefoldin subunit 2 OS=Homo sapiens OX=9606 GN=PFDN2 PE=1 SV=1	PFDN2	0	6.428	17	2	2	2	1	154	16.6	6.58	38	2
NSP5_2	NSP5	Q7L8L6	FAST kinase domain-containing protein 5, mitochondrial OS=Homo sapiens OX=9606 GN=FASTKD5 PE=1 SV=1	FASTKD5	0	17.841	11	6	6	6	1	764	86.5	8.13	74	6
NSP5_2	NSP5	O14734	Acyl-coenzyme A thioesterase 8 OS=Homo sapiens OX=9606 GN=ACOT8 PE=1 SV=1	ACOT8	0	11.058	15	3	3	3	1	319	35.9	7.56	42	3
NSP5_2	NSP5	A0AVF1	Intraflagellar transport protein 56 OS=Homo sapiens OX=9606 GN=TTC26 PE=2 SV=1	TTC26	0	9.113	5	2	2	2	1	554	64.1	6.93	53	2
NSP5_3	NSP5	P63241	Eukaryotic translation initiation factor 5A-1 OS=Homo sapiens OX=9606 GN=EIF5A PE=1 SV=2	EIF5A	0	7.8	31	3	3	3	1	154	16.8	5.24	72	3
NSP5_3	NSP5	Q9UHV9	Prefoldin subunit 2 OS=Homo sapiens OX=9606 GN=PFDN2 PE=1 SV=1	PFDN2	0	7.672	17	2	2	2	1	154	16.6	6.58	74	2
NSP6_1	NSP6	Q9BQE3	Tubulin alpha-1C chain OS=Homo sapiens OX=9606 GN=TUBA1C PE=1 SV=1	TUBA1C	0	362.137	60	33	343	1	1	449	49.9	5.1	7413	33
NSP6_1	NSP6	Q7L576	Cytoplasmic FMR1-interacting protein 1 OS=Homo sapiens OX=9606 GN=CYFIP1 PE=1 SV=1	CYFIP1	0	42.074	9	11	13	3	1	1253	145.1	6.9	208	11
NSP6_1	NSP6	Q96GD4	Aurora kinase B OS=Homo sapiens OX=9606 GN=AURKB PE=1 SV=3	AURKB	0	12.684	14	4	5	4	1	344	39.3	9.29	40	4
NSP6_2	NSP6	Q9BQ70	Transcription factor 25 OS=Homo sapiens OX=9606 GN=TCF25 PE=1 SV=1	TCF25	0	13.031	8	4	4	4	1	676	76.6	6.35	82	4
NSP6_2	NSP6	Q7Z3B4	Nucleoporin p54 OS=Homo sapiens OX=9606 GN=NUP54 PE=1 SV=2	NUP54	0	9.821	9	3	3	3	1	507	55.4	7.02	29	3
NSP6_2	NSP6	O14979	Heterogeneous nuclear ribonucleoprotein D-like OS=Homo sapiens OX=9606 GN=HNRNPDL PE=1 SV=3	HNRNPDL	0	4.799	4	2	2	1	1	420	46.4	9.57	62	2
NSP6_3	NSP6	Q9UHV9	Prefoldin subunit 2 OS=Homo sapiens OX=9606 GN=PFDN2 PE=1 SV=1	PFDN2	0	4.953	14	2	2	2	1	154	16.6	6.58	0	2
NSP7_1	NSP7	P14923	Junction plakoglobin OS=Homo sapiens OX=9606 GN=JUP PE=1 SV=3	JUP	0	33.049	15	9	9	9	1	745	81.7	6.14	239	9
NSP7_1	NSP7	Q7Z3B4	Nucleoporin p54 OS=Homo sapiens OX=9606 GN=NUP54 PE=1 SV=2	NUP54	0	11.009	7	3	3	3	1	507	55.4	7.02	120	3
NSP7_1	NSP7	A0AVF1	Intraflagellar transport protein 56 OS=Homo sapiens OX=9606 GN=TTC26 PE=2 SV=1	TTC26	0	10.17	6	2	2	2	1	554	64.1	6.93	100	2
NSP7_2	NSP7	P14923	Junction plakoglobin OS=Homo sapiens OX=9606 GN=JUP PE=1 SV=3	JUP	0	25.45	16	9	9	9	1	745	81.7	6.14	248	9
NSP7_2	NSP7	O14734	Acyl-coenzyme A thioesterase 8 OS=Homo sapiens OX=9606 GN=ACOT8 PE=1 SV=1	ACOT8	0	7.231	10	3	3	3	1	319	35.9	7.56	49	3
NSP7_2	NSP7	A0AVF1	Intraflagellar transport protein 56 OS=Homo sapiens OX=9606 GN=TTC26 PE=2 SV=1	TTC26	0	6.096	6	2	2	2	1	554	64.1	6.93	64	2
NSP7_2	NSP7	P63241	Eukaryotic translation initiation factor 5A-1 OS=Homo sapiens OX=9606 GN=EIF5A PE=1 SV=2	EIF5A	0	5.721	16	2	3	2	1	154	16.8	5.24	42	2
NSP7_2	NSP7	O14979	Heterogeneous nuclear ribonucleoprotein D-like OS=Homo sapiens OX=9606 GN=HNRNPDL PE=1 SV=3	HNRNPDL	0	4.266	4	2	2	1	1	420	46.4	9.57	31	2
NSP7_3	NSP7	A0AVF1	Intraflagellar transport protein 56 OS=Homo sapiens OX=9606 GN=TTC26 PE=2 SV=1	TTC26	0	5.796	6	2	2	2	1	554	64.1	6.93	58	2
NSP8_1	NSP8	Q9UHV9	Prefoldin subunit 2 OS=Homo sapiens OX=9606 GN=PFDN2 PE=1 SV=1	PFDN2	0	7.662	17	2	2	2	1	154	16.6	6.58	71	2
NSP8_1	NSP8	P63241	Eukaryotic translation initiation factor 5A-1 OS=Homo sapiens OX=9606 GN=EIF5A PE=1 SV=2	EIF5A	0	6.675	16	2	3	2	1	154	16.8	5.24	46	2
NSP8_1	NSP8	Q9Y4I1	Unconventional myosin-Va OS=Homo sapiens OX=9606 GN=MYO5A PE=1 SV=2	MYO5A	0	4.786	1	2	2	2	1	1855	215.3	8.48	14	2
NSP8_2	NSP8	P62993	Growth factor receptor-bound protein 2 OS=Homo sapiens OX=9606 GN=GRB2 PE=1 SV=1	GRB2	0	7.838	17	3	5	3	1	217	25.2	6.32	40	3
NSP8_3	NSP8	Q9UHV9	Prefoldin subunit 2 OS=Homo sapiens OX=9606 GN=PFDN2 PE=1 SV=1	PFDN2	0	9.892	17	2	2	2	1	154	16.6	6.58	72	2
NSP8_3	NSP8	O14979	Heterogeneous nuclear ribonucleoprotein D-like OS=Homo sapiens OX=9606 GN=HNRNPDL PE=1 SV=3	HNRNPDL	0	2.876	4	2	2	2	1	420	46.4	9.57	32	2
NSP9_1	NSP9	Q7Z3B4	Nucleoporin p54 OS=Homo sapiens OX=9606 GN=NUP54 PE=1 SV=2	NUP54	0	8.58	8	3	3	3	1	507	55.4	7.02	53	3
NSP9_1	NSP9	Q9UHV9	Prefoldin subunit 2 OS=Homo sapiens OX=9606 GN=PFDN2 PE=1 SV=1	PFDN2	0	6.94	17	2	2	2	1	154	16.6	6.58	54	2
NSP9_3	NSP9	Q9UHV9	Prefoldin subunit 2 OS=Homo sapiens OX=9606 GN=PFDN2 PE=1 SV=1	PFDN2	0	5.528	17	2	2	2	1	154	16.6	6.58	49	2
ORF10_1	ORF10	Q7Z3B4	Nucleoporin p54 OS=Homo sapiens OX=9606 GN=NUP54 PE=1 SV=2	NUP54	0	7.357	7	3	3	3	1	507	55.4	7.02	72	3
ORF14_2	ORF14	P52907	F-actin-capping protein subunit alpha-1 OS=Homo sapiens OX=9606 GN=CAPZA1 PE=1 SV=3	CAPZA1	0	27.058	34	6	6	5	1	286	32.9	5.69	190	6
ORF14_2	ORF14	O43251	RNA binding protein fox-1 homolog 2 OS=Homo sapiens OX=9606 GN=RBFOX2 PE=1 SV=3	RBFOX2	0	15.567	13	3	3	3	1	390	41.3	7.27	81	3
ORF14_3	ORF14	Q8NF37	Lysophosphatidylcholine acyltransferase 1 OS=Homo sapiens OX=9606 GN=LPCAT1 PE=1 SV=2	LPCAT1	0	11.37	10	4	4	4	1	534	59.1	6.02	92	4
ORF14_3	ORF14	O14734	Acyl-coenzyme A thioesterase 8 OS=Homo sapiens OX=9606 GN=ACOT8 PE=1 SV=1	ACOT8	0	10.689	10	3	3	3	1	319	35.9	7.56	75	3
ORF14_3	ORF14	Q9UHV9	Prefoldin subunit 2 OS=Homo sapiens OX=9606 GN=PFDN2 PE=1 SV=1	PFDN2	0	5.928	17	2	2	2	1	154	16.6	6.58	36	2
ORF3a_2	ORF3a	O14734	Acyl-coenzyme A thioesterase 8 OS=Homo sapiens OX=9606 GN=ACOT8 PE=1 SV=1	ACOT8	0	12.041	18	3	3	3	1	319	35.9	7.56	64	3
ORF3a_3	ORF3a	O14734	Acyl-coenzyme A thioesterase 8 OS=Homo sapiens OX=9606 GN=ACOT8 PE=1 SV=1	ACOT8	0	18.436	15	3	3	3	1	319	35.9	7.56	109	3
ORF3b_1	ORF3b	Q9Y4R8	Telomere length regulation protein TEL2 homolog OS=Homo sapiens OX=9606 GN=TELO2 PE=1 SV=2	TELO2	0	48.558	15	10	14	10	1	837	91.7	5.76	302	10
ORF3b_1	ORF3b	Q9UHV9	Prefoldin subunit 2 OS=Homo sapiens OX=9606 GN=PFDN2 PE=1 SV=1	PFDN2	0	8.601	17	2	2	2	1	154	16.6	6.58	73	2
ORF3b_2	ORF3b	P08559	Pyruvate dehydrogenase E1 component subunit alpha, somatic form, mitochondrial OS=Homo sapiens OX=9606 GN=PDHA1 PE=1 SV=3	PDHA1	0	32.404	26	11	13	11	1	390	43.3	8.06	153	11
ORF3b_2	ORF3b	P62993	Growth factor receptor-bound protein 2 OS=Homo sapiens OX=9606 GN=GRB2 PE=1 SV=1	GRB2	0	13.943	21	4	5	4	1	217	25.2	6.32	60	4
ORF3b_2	ORF3b	A0AVF1	Intraflagellar transport protein 56 OS=Homo sapiens OX=9606 GN=TTC26 PE=2 SV=1	TTC26	0	4.455	6	2	2	2	1	554	64.1	6.93	40	2
ORF6_1	ORF6	Q9UHV9	Prefoldin subunit 2 OS=Homo sapiens OX=9606 GN=PFDN2 PE=1 SV=1	PFDN2	0	6.47	17	2	2	2	1	154	16.6	6.58	53	2
ORF6_1	ORF6	Q7Z3B4	Nucleoporin p54 OS=Homo sapiens OX=9606 GN=NUP54 PE=1 SV=2	NUP54	0	5.088	6	3	3	3	1	507	55.4	7.02	61	3
ORF6_2	ORF6	Q9UHV9	Prefoldin subunit 2 OS=Homo sapiens OX=9606 GN=PFDN2 PE=1 SV=1	PFDN2	0	5.777	17	2	2	2	1	154	16.6	6.58	58	2
ORF6_3	ORF6	Q9UHV9	Prefoldin subunit 2 OS=Homo sapiens OX=9606 GN=PFDN2 PE=1 SV=1	PFDN2	0	6.116	17	2	2	2	1	154	16.6	6.58	65	2
ORF7b_1	ORF7b	Q9UHV9	Prefoldin subunit 2 OS=Homo sapiens OX=9606 GN=PFDN2 PE=1 SV=1	PFDN2	0	11.788	17	2	2	2	1	154	16.6	6.58	60	2
ORF7b_1	ORF7b	Q7Z3B4	Nucleoporin p54 OS=Homo sapiens OX=9606 GN=NUP54 PE=1 SV=2	NUP54	0	9.887	8	3	3	3	1	507	55.4	7.02	38	3
ORF7b_2	ORF7b	Q96C36	Pyrroline-5-carboxylate reductase 2 OS=Homo sapiens OX=9606 GN=PYCR2 PE=1 SV=1	PYCR2	0	55.065	31	11	16	11	1	320	33.6	7.77	381	11
ORF7b_2	ORF7b	Q9UKN8	General transcription factor 3C polypeptide 4 OS=Homo sapiens OX=9606 GN=GTF3C4 PE=1 SV=2	GTF3C4	0	15.702	5	3	4	3	1	822	91.9	6.65	134	3
ORF7b_2	ORF7b	Q9BQ70	Transcription factor 25 OS=Homo sapiens OX=9606 GN=TCF25 PE=1 SV=1	TCF25	0	7.673	6	4	4	4	1	676	76.6	6.35	37	4
ORF7b_3	ORF7b	P49915	GMP synthase [glutamine-hydrolyzing] OS=Homo sapiens OX=9606 GN=GMPS PE=1 SV=1	GMPS	0	42.745	25	12	12	12	1	693	76.7	6.87	171	12
ORF7b_3	ORF7b	Q9BQ70	Transcription factor 25 OS=Homo sapiens OX=9606 GN=TCF25 PE=1 SV=1	TCF25	0	11.372	7	4	4	4	1	676	76.6	6.35	44	4
ORF7b_3	ORF7b	A0AVF1	Intraflagellar transport protein 56 OS=Homo sapiens OX=9606 GN=TTC26 PE=2 SV=1	TTC26	0	6.238	6	2	2	2	1	554	64.1	6.93	46	2
ORF8_1	ORF8	P49915	GMP synthase [glutamine-hydrolyzing] OS=Homo sapiens OX=9606 GN=GMPS PE=1 SV=1	GMPS	0	37.546	19	8	12	8	1	693	76.7	6.87	158	8
ORF8_1	ORF8	P14923	Junction plakoglobin OS=Homo sapiens OX=9606 GN=JUP PE=1 SV=3	JUP	0	36.257	14	7	9	7	1	745	81.7	6.14	213	7
ORF8_2	ORF8	O14734	Acyl-coenzyme A thioesterase 8 OS=Homo sapiens OX=9606 GN=ACOT8 PE=1 SV=1	ACOT8	0	12.065	15	3	3	3	1	319	35.9	7.56	78	3
ORF8_3	ORF8	P17812	CTP synthase 1 OS=Homo sapiens OX=9606 GN=CTPS1 PE=1 SV=2	CTPS1	0	79.502	33	17	28	15	1	591	66.6	6.46	509	17
ORF8_3	ORF8	O14734	Acyl-coenzyme A thioesterase 8 OS=Homo sapiens OX=9606 GN=ACOT8 PE=1 SV=1	ACOT8	0	13.909	10	3	3	3	1	319	35.9	7.56	117	3
ORF8_3	ORF8	Q9UHV9	Prefoldin subunit 2 OS=Homo sapiens OX=9606 GN=PFDN2 PE=1 SV=1	PFDN2	0	7.545	17	2	2	2	1	154	16.6	6.58	43	2
ORF8_3	ORF8	A0AVF1	Intraflagellar transport protein 56 OS=Homo sapiens OX=9606 GN=TTC26 PE=2 SV=1	TTC26	0	5.711	6	2	2	2	1	554	64.1	6.93	45	2
ORF8_3	ORF8	O14979	Heterogeneous nuclear ribonucleoprotein D-like OS=Homo sapiens OX=9606 GN=HNRNPDL PE=1 SV=3	HNRNPDL	0	3.576	4	2	2	1	1	420	46.4	9.57	45	2
N_1	N	Q8NDV7	Trinucleotide repeat-containing gene 6A protein OS=Homo sapiens OX=9606 GN=TNRC6A PE=1 SV=2	TNRC6A	0	22.554	5	7	7	7	1	1962	210.2	7.01	93	7
N_1	N	Q06609	DNA repair protein RAD51 homolog 1 OS=Homo sapiens OX=9606 GN=RAD51 PE=1 SV=1	RAD51	0	7.975	10	2	2	2	1	339	36.9	5.6	26	2
N_1	N	Q3MHD2	Protein LSM12 homolog OS=Homo sapiens OX=9606 GN=LSM12 PE=1 SV=2	LSM12	0	5.611	11	2	2	2	1	195	21.7	7.74	73	2
N_1	N	Q8IZP0	Abl interactor 1 OS=Homo sapiens OX=9606 GN=ABI1 PE=1 SV=4	ABI1	0	4.702	6	2	2	2	1	508	55	7.06	19	2
N_2	N	P78344	Eukaryotic translation initiation factor 4 gamma 2 OS=Homo sapiens OX=9606 GN=EIF4G2 PE=1 SV=1	EIF4G2	0	6.485	3	3	3	3	1	907	102.3	7.14	15	3
N_2	N	O60343	TBC1 domain family member 4 OS=Homo sapiens OX=9606 GN=TBC1D4 PE=1 SV=2	TBC1D4	0	4.314	2	2	2	2	1	1298	146.5	7.01	35	2
N_3	N	O76071	Probable cytosolic iron-sulfur protein assembly protein CIAO1 OS=Homo sapiens OX=9606 GN=CIAO1 PE=1 SV=1	CIAO1	0	5.553	9	2	2	2	1	339	37.8	4.97	39	2
S_1	S	Q8IXI2	Mitochondrial Rho GTPase 1 OS=Homo sapiens OX=9606 GN=RHOT1 PE=1 SV=2	RHOT1	0	8.174	6	4	5	3	1	618	70.7	6.27	107	4
S_1	S	Q9BUZ4	TNF receptor-associated factor 4 OS=Homo sapiens OX=9606 GN=TRAF4 PE=1 SV=1	TRAF4	0	2.47	1	1	4	1	1	470	53.5	8.15	47	1
S_2	S	O00116	Alkyldihydroxyacetonephosphate synthase, peroxisomal OS=Homo sapiens OX=9606 GN=AGPS PE=1 SV=1	AGPS	0	19.164	13	6	6	6	1	658	72.9	7.34	92	6
S_2	S	Q3MHD2	Protein LSM12 homolog OS=Homo sapiens OX=9606 GN=LSM12 PE=1 SV=2	LSM12	0	6.061	14	2	2	2	1	195	21.7	7.74	33	2
S_3	S	O00116	Alkyldihydroxyacetonephosphate synthase, peroxisomal OS=Homo sapiens OX=9606 GN=AGPS PE=1 SV=1	AGPS	0	28.576	14	6	6	6	1	658	72.9	7.34	186	6
S_3	S	P00492	Hypoxanthine-guanine phosphoribosyltransferase OS=Homo sapiens OX=9606 GN=HPRT1 PE=1 SV=2	HPRT1	0	14.767	21	4	4	4	1	218	24.6	6.68	132	4
S_3	S	Q9HAH7	Probable fibrosin-1 OS=Homo sapiens OX=9606 GN=FBRS PE=1 SV=3	FBRS	0	7.403	6	2	2	2	1	460	48.4	9.95	66	2
S_3	S	P78344	Eukaryotic translation initiation factor 4 gamma 2 OS=Homo sapiens OX=9606 GN=EIF4G2 PE=1 SV=1	EIF4G2	0	6.401	4	3	3	3	1	907	102.3	7.14	39	3
E_1	E	O76071	Probable cytosolic iron-sulfur protein assembly protein CIAO1 OS=Homo sapiens OX=9606 GN=CIAO1 PE=1 SV=1	CIAO1	0	13.667	6	1	2	1	1	339	37.8	4.97	40	1
E_1	E	Q9H334	Forkhead box protein P1 OS=Homo sapiens OX=9606 GN=FOXP1 PE=1 SV=1	FOXP1	0	8.316	6	3	3	3	1	677	75.3	6.67	51	3
E_1	E	Q06609	DNA repair protein RAD51 homolog 1 OS=Homo sapiens OX=9606 GN=RAD51 PE=1 SV=1	RAD51	0	7.684	9	2	2	2	1	339	36.9	5.6	79	2
E_1	E	P78344	Eukaryotic translation initiation factor 4 gamma 2 OS=Homo sapiens OX=9606 GN=EIF4G2 PE=1 SV=1	EIF4G2	0	4.807	3	3	3	3	1	907	102.3	7.14	47	3
M_1	M	O00116	Alkyldihydroxyacetonephosphate synthase, peroxisomal OS=Homo sapiens OX=9606 GN=AGPS PE=1 SV=1	AGPS	0	22.084	15	6	6	6	1	658	72.9	7.34	108	6
M_1	M	Q9HAH7	Probable fibrosin-1 OS=Homo sapiens OX=9606 GN=FBRS PE=1 SV=3	FBRS	0	9.273	7	2	2	2	1	460	48.4	9.95	75	2
M_1	M	Q16795	NADH dehydrogenase [ubiquinone] 1 alpha subcomplex subunit 9, mitochondrial OS=Homo sapiens OX=9606 GN=NDUFA9 PE=1 SV=2	NDUFA9	0	7.578	7	2	3	2	1	377	42.5	9.8	69	2
M_2	M	Q16795	NADH dehydrogenase [ubiquinone] 1 alpha subcomplex subunit 9, mitochondrial OS=Homo sapiens OX=9606 GN=NDUFA9 PE=1 SV=2	NDUFA9	0	10.666	9	3	3	3	1	377	42.5	9.8	56	3
M_3	M	O15067	Phosphoribosylformylglycinamidine synthase OS=Homo sapiens OX=9606 GN=PFAS PE=1 SV=4	PFAS	0	39.261	10	9	10	9	1	1338	144.6	5.76	188	9
M_3	M	P78344	Eukaryotic translation initiation factor 4 gamma 2 OS=Homo sapiens OX=9606 GN=EIF4G2 PE=1 SV=1	EIF4G2	0	8.557	4	3	3	3	1	907	102.3	7.14	49	3
M_3	M	Q3MHD2	Protein LSM12 homolog OS=Homo sapiens OX=9606 GN=LSM12 PE=1 SV=2	LSM12	0	8.342	14	2	2	2	1	195	21.7	7.74	57	2
M_3	M	Q16795	NADH dehydrogenase [ubiquinone] 1 alpha subcomplex subunit 9, mitochondrial OS=Homo sapiens OX=9606 GN=NDUFA9 PE=1 SV=2	NDUFA9	0	5.223	6	2	3	2	1	377	42.5	9.8	48	2
NSP10_1	NSP10	P10515	Dihydrolipoyllysine-residue acetyltransferase component of pyruvate dehydrogenase complex, mitochondrial OS=Homo sapiens OX=9606 GN=DLAT PE=1 SV=3	DLAT	0	16.065	12	6	6	6	1	647	69	7.84	86	6
NSP10_1	NSP10	Q9H334	Forkhead box protein P1 OS=Homo sapiens OX=9606 GN=FOXP1 PE=1 SV=1	FOXP1	0	12.636	6	3	3	3	1	677	75.3	6.67	63	3
NSP10_2	NSP10	Q3MHD2	Protein LSM12 homolog OS=Homo sapiens OX=9606 GN=LSM12 PE=1 SV=2	LSM12	0	8.664	17	2	2	2	1	195	21.7	7.74	60	2
NSP10_3	NSP10	Q14694	Ubiquitin carboxyl-terminal hydrolase 10 OS=Homo sapiens OX=9606 GN=USP10 PE=1 SV=2	USP10	0	44.307	12	7	8	7	1	798	87.1	5.31	180	7
NSP11_1	NSP11	O00116	Alkyldihydroxyacetonephosphate synthase, peroxisomal OS=Homo sapiens OX=9606 GN=AGPS PE=1 SV=1	AGPS	0	18.611	11	5	6	5	1	658	72.9	7.34	99	5
NSP11_1	NSP11	P00492	Hypoxanthine-guanine phosphoribosyltransferase OS=Homo sapiens OX=9606 GN=HPRT1 PE=1 SV=2	HPRT1	0	17.497	15	3	4	3	1	218	24.6	6.68	158	3
NSP11_1	NSP11	P78344	Eukaryotic translation initiation factor 4 gamma 2 OS=Homo sapiens OX=9606 GN=EIF4G2 PE=1 SV=1	EIF4G2	0	7.954	4	3	3	3	1	907	102.3	7.14	68	3
NSP11_1	NSP11	P02545	Prelamin-A/C OS=Homo sapiens OX=9606 GN=LMNA PE=1 SV=1	LMNA	0	3.255	1	1	7	1	1	664	74.1	7.02	72	1
NSP11_2	NSP11	O75131	Copine-3 OS=Homo sapiens OX=9606 GN=CPNE3 PE=1 SV=1	CPNE3	0	8.87	8	4	4	4	1	537	60.1	5.85	79	4
NSP11_3	NSP11	Q14694	Ubiquitin carboxyl-terminal hydrolase 10 OS=Homo sapiens OX=9606 GN=USP10 PE=1 SV=2	USP10	0	31.778	13	7	8	7	1	798	87.1	5.31	146	7
NSP11_3	NSP11	O00116	Alkyldihydroxyacetonephosphate synthase, peroxisomal OS=Homo sapiens OX=9606 GN=AGPS PE=1 SV=1	AGPS	0	31.566	15	6	6	6	1	658	72.9	7.34	184	6
NSP11_3	NSP11	Q3MHD2	Protein LSM12 homolog OS=Homo sapiens OX=9606 GN=LSM12 PE=1 SV=2	LSM12	0	8.347	14	2	2	2	1	195	21.7	7.74	63	2
NSP11_3	NSP11	P20618	Proteasome subunit beta type-1 OS=Homo sapiens OX=9606 GN=PSMB1 PE=1 SV=2	PSMB1	0	3.957	10	2	2	2	1	241	26.5	8.13	19	2
NSP11_3	NSP11	Q9BUZ4	TNF receptor-associated factor 4 OS=Homo sapiens OX=9606 GN=TRAF4 PE=1 SV=1	TRAF4	0	2.706	1	1	4	1	1	470	53.5	8.15	52	1
NSP12_2	NSP12	Q9H334	Forkhead box protein P1 OS=Homo sapiens OX=9606 GN=FOXP1 PE=1 SV=1	FOXP1	0	6.213	9	3	3	3	1	677	75.3	6.67	57	3
NSP12_2	NSP12	Q3MHD2	Protein LSM12 homolog OS=Homo sapiens OX=9606 GN=LSM12 PE=1 SV=2	LSM12	0	1.854	7	1	2	1	1	195	21.7	7.74	31	1
NSP13_2	NSP13	O75131	Copine-3 OS=Homo sapiens OX=9606 GN=CPNE3 PE=1 SV=1	CPNE3	0	12.14	5	3	4	3	1	537	60.1	5.85	68	3
NSP13_3	NSP13	Q8NDV7	Trinucleotide repeat-containing gene 6A protein OS=Homo sapiens OX=9606 GN=TNRC6A PE=1 SV=2	TNRC6A	0	17.184	5	7	7	6	1	1962	210.2	7.01	92	7
NSP13_3	NSP13	P20618	Proteasome subunit beta type-1 OS=Homo sapiens OX=9606 GN=PSMB1 PE=1 SV=2	PSMB1	0	5.277	10	2	2	2	1	241	26.5	8.13	37	2
NSP14_1	NSP14	O15067	Phosphoribosylformylglycinamidine synthase OS=Homo sapiens OX=9606 GN=PFAS PE=1 SV=4	PFAS	0	36.464	11	9	10	9	1	1338	144.6	5.76	283	9
NSP14_1	NSP14	O75131	Copine-3 OS=Homo sapiens OX=9606 GN=CPNE3 PE=1 SV=1	CPNE3	0	8.667	7	4	4	4	1	537	60.1	5.85	71	4
NSP14_1	NSP14	Q9HAH7	Probable fibrosin-1 OS=Homo sapiens OX=9606 GN=FBRS PE=1 SV=3	FBRS	0	6.981	5	2	2	2	1	460	48.4	9.95	82	2
NSP14_2	NSP14	Q9HAH7	Probable fibrosin-1 OS=Homo sapiens OX=9606 GN=FBRS PE=1 SV=3	FBRS	0	3.888	7	2	2	2	1	460	48.4	9.95	15	2
NSP14_3	NSP14	Q8IZP0	Abl interactor 1 OS=Homo sapiens OX=9606 GN=ABI1 PE=1 SV=4	ABI1	0	5.22	6	2	2	2	1	508	55	7.06	42	2
NSP15_1	NSP15	P51153	Ras-related protein Rab-13 OS=Homo sapiens OX=9606 GN=RAB13 PE=1 SV=1	RAB13	0	5.78	15	3	5	2	1	203	22.8	9.19	66	3
NSP15_1	NSP15	Q9HAH7	Probable fibrosin-1 OS=Homo sapiens OX=9606 GN=FBRS PE=1 SV=3	FBRS	0	4.174	8	2	2	2	1	460	48.4	9.95	32	2
NSP15_2	NSP15	P78344	Eukaryotic translation initiation factor 4 gamma 2 OS=Homo sapiens OX=9606 GN=EIF4G2 PE=1 SV=1	EIF4G2	0	4.695	4	2	3	2	1	907	102.3	7.14	20	2
NSP16_1	NSP16	Q9HAH7	Probable fibrosin-1 OS=Homo sapiens OX=9606 GN=FBRS PE=1 SV=3	FBRS	0	2.514	6	2	2	2	1	460	48.4	9.95	14	2
NSP2_1	NSP2	O14773	Tripeptidyl-peptidase 1 OS=Homo sapiens OX=9606 GN=TPP1 PE=1 SV=2	TPP1	0	21.527	13	4	5	4	1	563	61.2	6.48	114	4
NSP2_1	NSP2	O00116	Alkyldihydroxyacetonephosphate synthase, peroxisomal OS=Homo sapiens OX=9606 GN=AGPS PE=1 SV=1	AGPS	0	17.28	10	5	6	5	1	658	72.9	7.34	134	5
NSP2_2	NSP2	P78344	Eukaryotic translation initiation factor 4 gamma 2 OS=Homo sapiens OX=9606 GN=EIF4G2 PE=1 SV=1	EIF4G2	0	6.459	4	3	3	3	1	907	102.3	7.14	60	3
NSP2_3	NSP2	O15067	Phosphoribosylformylglycinamidine synthase OS=Homo sapiens OX=9606 GN=PFAS PE=1 SV=4	PFAS	0	29.62	10	10	10	10	1	1338	144.6	5.76	159	10
NSP2_3	NSP2	Q8NDV7	Trinucleotide repeat-containing gene 6A protein OS=Homo sapiens OX=9606 GN=TNRC6A PE=1 SV=2	TNRC6A	0	18.081	6	7	7	6	1	1962	210.2	7.01	79	7
NSP2_3	NSP2	Q3MHD2	Protein LSM12 homolog OS=Homo sapiens OX=9606 GN=LSM12 PE=1 SV=2	LSM12	0	8.403	14	2	2	2	1	195	21.7	7.74	54	2
NSP2_3	NSP2	Q06609	DNA repair protein RAD51 homolog 1 OS=Homo sapiens OX=9606 GN=RAD51 PE=1 SV=1	RAD51	0	6.097	7	2	2	2	1	339	36.9	5.6	58	2
NSP2_3	NSP2	Q8IZP0	Abl interactor 1 OS=Homo sapiens OX=9606 GN=ABI1 PE=1 SV=4	ABI1	0	6.057	5	2	2	2	1	508	55	7.06	47	2
NSP4_1	NSP4	Q6W2J9	BCL-6 corepressor OS=Homo sapiens OX=9606 GN=BCOR PE=1 SV=1	BCOR	0	25.206	7	10	10	10	1	1755	192.1	6.48	121	10
NSP4_1	NSP4	P78344	Eukaryotic translation initiation factor 4 gamma 2 OS=Homo sapiens OX=9606 GN=EIF4G2 PE=1 SV=1	EIF4G2	0	7.619	3	2	3	2	1	907	102.3	7.14	63	2
NSP4_1	NSP4	Q16795	NADH dehydrogenase [ubiquinone] 1 alpha subcomplex subunit 9, mitochondrial OS=Homo sapiens OX=9606 GN=NDUFA9 PE=1 SV=2	NDUFA9	0	6.439	10	3	3	3	1	377	42.5	9.8	44	3
NSP4_3	NSP4	Q9HAH7	Probable fibrosin-1 OS=Homo sapiens OX=9606 GN=FBRS PE=1 SV=3	FBRS	0	4.985	7	2	2	2	1	460	48.4	9.95	37	2
NSP5_1	NSP5	Q9HAH7	Probable fibrosin-1 OS=Homo sapiens OX=9606 GN=FBRS PE=1 SV=3	FBRS	0	5.726	6	2	2	2	1	460	48.4	9.95	37	2
NSP5_2	NSP5	O14773	Tripeptidyl-peptidase 1 OS=Homo sapiens OX=9606 GN=TPP1 PE=1 SV=2	TPP1	0	24.706	13	4	5	4	1	563	61.2	6.48	102	4
NSP5_2	NSP5	P51153	Ras-related protein Rab-13 OS=Homo sapiens OX=9606 GN=RAB13 PE=1 SV=1	RAB13	0	12.722	18	3	5	2	1	203	22.8	9.19	93	3
NSP5_2	NSP5	O76071	Probable cytosolic iron-sulfur protein assembly protein CIAO1 OS=Homo sapiens OX=9606 GN=CIAO1 PE=1 SV=1	CIAO1	0	10.808	9	2	2	2	1	339	37.8	4.97	63	2
NSP5_2	NSP5	P36957	Dihydrolipoyllysine-residue succinyltransferase component of 2-oxoglutarate dehydrogenase complex, mitochondrial OS=Homo sapiens OX=9606 GN=DLST PE=1 SV=4	DLST	0	10.781	7	3	3	3	1	453	48.7	8.95	60	3
NSP5_3	NSP5	O76071	Probable cytosolic iron-sulfur protein assembly protein CIAO1 OS=Homo sapiens OX=9606 GN=CIAO1 PE=1 SV=1	CIAO1	0	5.188	9	2	2	2	1	339	37.8	4.97	31	2
NSP5_3	NSP5	Q9HAH7	Probable fibrosin-1 OS=Homo sapiens OX=9606 GN=FBRS PE=1 SV=3	FBRS	0	4.571	7	2	2	2	1	460	48.4	9.95	28	2
NSP5_3	NSP5	Q9BUZ4	TNF receptor-associated factor 4 OS=Homo sapiens OX=9606 GN=TRAF4 PE=1 SV=1	TRAF4	0	2.374	1	1	4	1	1	470	53.5	8.15	60	1
NSP6_1	NSP6	P40938	Replication factor C subunit 3 OS=Homo sapiens OX=9606 GN=RFC3 PE=1 SV=2	RFC3	0	33.601	27	10	11	10	1	356	40.5	8.34	121	10
NSP6_1	NSP6	P13797	Plastin-3 OS=Homo sapiens OX=9606 GN=PLS3 PE=1 SV=4	PLS3	0	22.718	12	6	7	6	1	630	70.8	5.6	115	6
NSP6_1	NSP6	Q7Z2T5	TRMT1-like protein OS=Homo sapiens OX=9606 GN=TRMT1L PE=1 SV=2	TRMT1L	0	7.756	4	2	3	2	1	733	81.7	7.88	0	2
NSP6_2	NSP6	Q14694	Ubiquitin carboxyl-terminal hydrolase 10 OS=Homo sapiens OX=9606 GN=USP10 PE=1 SV=2	USP10	0	27.837	13	7	8	7	1	798	87.1	5.31	152	7
NSP6_2	NSP6	P13797	Plastin-3 OS=Homo sapiens OX=9606 GN=PLS3 PE=1 SV=4	PLS3	0	23.776	11	6	7	6	1	630	70.8	5.6	134	6
NSP6_2	NSP6	Q7Z2T5	TRMT1-like protein OS=Homo sapiens OX=9606 GN=TRMT1L PE=1 SV=2	TRMT1L	0	6.342	4	3	3	3	1	733	81.7	7.88	35	3
NSP6_2	NSP6	Q9HAH7	Probable fibrosin-1 OS=Homo sapiens OX=9606 GN=FBRS PE=1 SV=3	FBRS	0	6.269	7	2	2	2	1	460	48.4	9.95	49	2
NSP6_3	NSP6	Q13151	Heterogeneous nuclear ribonucleoprotein A0 OS=Homo sapiens OX=9606 GN=HNRNPA0 PE=1 SV=1	HNRNPA0	0	30.449	19	4	7	3	1	305	30.8	9.29	138	4
NSP6_3	NSP6	Q01130	Serine/arginine-rich splicing factor 2 OS=Homo sapiens OX=9606 GN=SRSF2 PE=1 SV=4	SRSF2	0	16.876	14	3	7	3	1	221	25.5	11.85	203	3
NSP6_3	NSP6	Q13242	Serine/arginine-rich splicing factor 9 OS=Homo sapiens OX=9606 GN=SRSF9 PE=1 SV=1	SRSF9	0	14.923	24	5	6	5	1	221	25.5	8.65	22	5
NSP6_3	NSP6	Q3MHD2	Protein LSM12 homolog OS=Homo sapiens OX=9606 GN=LSM12 PE=1 SV=2	LSM12	0	7.712	14	2	2	2	1	195	21.7	7.74	38	2
NSP6_3	NSP6	P78344	Eukaryotic translation initiation factor 4 gamma 2 OS=Homo sapiens OX=9606 GN=EIF4G2 PE=1 SV=1	EIF4G2	0	5.831	3	3	3	3	1	907	102.3	7.14	28	3
NSP7_1	NSP7	Q13242	Serine/arginine-rich splicing factor 9 OS=Homo sapiens OX=9606 GN=SRSF9 PE=1 SV=1	SRSF9	0	14.002	26	5	6	5	1	221	25.5	8.65	59	5
NSP7_1	NSP7	Q3MHD2	Protein LSM12 homolog OS=Homo sapiens OX=9606 GN=LSM12 PE=1 SV=2	LSM12	0	6.107	12	2	2	2	1	195	21.7	7.74	57	2
NSP7_1	NSP7	Q8IZP0	Abl interactor 1 OS=Homo sapiens OX=9606 GN=ABI1 PE=1 SV=4	ABI1	0	4.03	6	2	2	2	1	508	55	7.06	30	2
NSP7_2	NSP7	O60343	TBC1 domain family member 4 OS=Homo sapiens OX=9606 GN=TBC1D4 PE=1 SV=2	TBC1D4	0	5.138	2	2	2	2	1	1298	146.5	7.01	27	2
NSP7_3	NSP7	O75190	DnaJ homolog subfamily B member 6 OS=Homo sapiens OX=9606 GN=DNAJB6 PE=1 SV=2	DNAJB6	0	32.165	25	7	13	7	1	326	36.1	9.16	270	7
NSP7_3	NSP7	Q14694	Ubiquitin carboxyl-terminal hydrolase 10 OS=Homo sapiens OX=9606 GN=USP10 PE=1 SV=2	USP10	0	23.58	15	7	8	7	1	798	87.1	5.31	69	7
NSP7_3	NSP7	Q06609	DNA repair protein RAD51 homolog 1 OS=Homo sapiens OX=9606 GN=RAD51 PE=1 SV=1	RAD51	0	7.26	7	2	2	2	1	339	36.9	5.6	100	2
NSP8_1	NSP8	P00492	Hypoxanthine-guanine phosphoribosyltransferase OS=Homo sapiens OX=9606 GN=HPRT1 PE=1 SV=2	HPRT1	0	13.441	22	4	4	4	1	218	24.6	6.68	102	4
NSP8_1	NSP8	P20618	Proteasome subunit beta type-1 OS=Homo sapiens OX=9606 GN=PSMB1 PE=1 SV=2	PSMB1	0	4.055	10	2	2	2	1	241	26.5	8.13	17	2
NSP8_3	NSP8	P00492	Hypoxanthine-guanine phosphoribosyltransferase OS=Homo sapiens OX=9606 GN=HPRT1 PE=1 SV=2	HPRT1	0	15.625	22	4	4	4	1	218	24.6	6.68	120	4
NSP8_3	NSP8	Q13242	Serine/arginine-rich splicing factor 9 OS=Homo sapiens OX=9606 GN=SRSF9 PE=1 SV=1	SRSF9	0	14.581	24	5	6	5	1	221	25.5	8.65	59	5
NSP8_3	NSP8	P20618	Proteasome subunit beta type-1 OS=Homo sapiens OX=9606 GN=PSMB1 PE=1 SV=2	PSMB1	0	5.518	10	2	2	2	1	241	26.5	8.13	20	2
NSP8_3	NSP8	P02545	Prelamin-A/C OS=Homo sapiens OX=9606 GN=LMNA PE=1 SV=1	LMNA	0	3.623	2	2	7	2	1	664	74.1	7.02	56	2
NSP9_1	NSP9	O14773	Tripeptidyl-peptidase 1 OS=Homo sapiens OX=9606 GN=TPP1 PE=1 SV=2	TPP1	0	15.862	8	3	5	3	1	563	61.2	6.48	79	3
NSP9_1	NSP9	P78344	Eukaryotic translation initiation factor 4 gamma 2 OS=Homo sapiens OX=9606 GN=EIF4G2 PE=1 SV=1	EIF4G2	0	5.931	4	3	3	3	1	907	102.3	7.14	41	3
NSP9_1	NSP9	P20618	Proteasome subunit beta type-1 OS=Homo sapiens OX=9606 GN=PSMB1 PE=1 SV=2	PSMB1	0	3.798	10	2	2	2	1	241	26.5	8.13	31	2
NSP9_1	NSP9	P02545	Prelamin-A/C OS=Homo sapiens OX=9606 GN=LMNA PE=1 SV=1	LMNA	0	3.407	1	1	7	1	1	664	74.1	7.02	127	1
NSP9_2	NSP9	P02545	Prelamin-A/C OS=Homo sapiens OX=9606 GN=LMNA PE=1 SV=1	LMNA	0	3.1	1	1	7	1	1	664	74.1	7.02	79	1
NSP9_2	NSP9	P20618	Proteasome subunit beta type-1 OS=Homo sapiens OX=9606 GN=PSMB1 PE=1 SV=2	PSMB1	0	1.798	4	1	2	1	1	241	26.5	8.13	24	1
NSP9_3	NSP9	P02545	Prelamin-A/C OS=Homo sapiens OX=9606 GN=LMNA PE=1 SV=1	LMNA	0	4.087	2	2	7	2	1	664	74.1	7.02	80	2
ORF10_1	ORF10	Q9BUZ4	TNF receptor-associated factor 4 OS=Homo sapiens OX=9606 GN=TRAF4 PE=1 SV=1	TRAF4	0	1.473	1	1	4	1	1	470	53.5	8.15	52	1
ORF10_2	ORF10	Q9HAH7	Probable fibrosin-1 OS=Homo sapiens OX=9606 GN=FBRS PE=1 SV=3	FBRS	0	6.983	7	2	2	2	1	460	48.4	9.95	77	2
ORF10_2	ORF10	Q3MHD2	Protein LSM12 homolog OS=Homo sapiens OX=9606 GN=LSM12 PE=1 SV=2	LSM12	0	4.537	7	1	2	1	1	195	21.7	7.74	95	1
ORF14_2	ORF14	Q9UM54	Unconventional myosin-VI OS=Homo sapiens OX=9606 GN=MYO6 PE=1 SV=4	MYO6	0	21.563	6	8	8	8	1	1294	149.6	8.53	169	8
ORF14_2	ORF14	P20618	Proteasome subunit beta type-1 OS=Homo sapiens OX=9606 GN=PSMB1 PE=1 SV=2	PSMB1	0	4.553	10	2	2	2	1	241	26.5	8.13	49	2
ORF14_3	ORF14	P00492	Hypoxanthine-guanine phosphoribosyltransferase OS=Homo sapiens OX=9606 GN=HPRT1 PE=1 SV=2	HPRT1	0	12.974	22	4	4	4	1	218	24.6	6.68	71	4
ORF14_3	ORF14	P20618	Proteasome subunit beta type-1 OS=Homo sapiens OX=9606 GN=PSMB1 PE=1 SV=2	PSMB1	0	7.882	10	2	2	2	1	241	26.5	8.13	58	2
ORF14_3	ORF14	Q3MHD2	Protein LSM12 homolog OS=Homo sapiens OX=9606 GN=LSM12 PE=1 SV=2	LSM12	0	6.72	11	2	2	2	1	195	21.7	7.74	62	2
ORF3a_1	ORF3a	Q07021	Complement component 1 Q subcomponent-binding protein, mitochondrial OS=Homo sapiens OX=9606 GN=C1QBP PE=1 SV=1	C1QBP	0	36.112	22	5	10	5	1	282	31.3	4.84	355	5
ORF3a_1	ORF3a	Q06609	DNA repair protein RAD51 homolog 1 OS=Homo sapiens OX=9606 GN=RAD51 PE=1 SV=1	RAD51	0	3.763	9	2	2	2	1	339	36.9	5.6	37	2
ORF3a_1	ORF3a	Q9BUZ4	TNF receptor-associated factor 4 OS=Homo sapiens OX=9606 GN=TRAF4 PE=1 SV=1	TRAF4	0	2.827	1	1	4	1	1	470	53.5	8.15	55	1
ORF3a_2	ORF3a	Q8IXI2	Mitochondrial Rho GTPase 1 OS=Homo sapiens OX=9606 GN=RHOT1 PE=1 SV=2	RHOT1	0	10.108	6	4	5	3	1	618	70.7	6.27	156	4
ORF3a_2	ORF3a	Q9UL18	Protein argonaute-1 OS=Homo sapiens OX=9606 GN=AGO1 PE=1 SV=3	AGO1	0	6.738	4	3	3	1	1	857	97.2	9.16	60	3
ORF3a_3	ORF3a	P78344	Eukaryotic translation initiation factor 4 gamma 2 OS=Homo sapiens OX=9606 GN=EIF4G2 PE=1 SV=1	EIF4G2	0	9.532	5	3	3	3	1	907	102.3	7.14	64	3
ORF3b_1	ORF3b	P33991	DNA replication licensing factor MCM4 OS=Homo sapiens OX=9606 GN=MCM4 PE=1 SV=5	MCM4	0	39.721	19	12	13	12	1	863	96.5	6.74	242	12
ORF3b_1	ORF3b	Q14694	Ubiquitin carboxyl-terminal hydrolase 10 OS=Homo sapiens OX=9606 GN=USP10 PE=1 SV=2	USP10	0	19.296	16	8	8	8	1	798	87.1	5.31	89	8
ORF3b_1	ORF3b	Q8IXI2	Mitochondrial Rho GTPase 1 OS=Homo sapiens OX=9606 GN=RHOT1 PE=1 SV=2	RHOT1	0	12.509	9	5	5	4	1	618	70.7	6.27	138	5
ORF3b_1	ORF3b	Q3MHD2	Protein LSM12 homolog OS=Homo sapiens OX=9606 GN=LSM12 PE=1 SV=2	LSM12	0	7.763	14	2	2	2	1	195	21.7	7.74	75	2
ORF3b_1	ORF3b	Q9HAH7	Probable fibrosin-1 OS=Homo sapiens OX=9606 GN=FBRS PE=1 SV=3	FBRS	0	6.392	5	2	2	2	1	460	48.4	9.95	59	2
ORF3b_1	ORF3b	P20618	Proteasome subunit beta type-1 OS=Homo sapiens OX=9606 GN=PSMB1 PE=1 SV=2	PSMB1	0	6.191	10	2	2	2	1	241	26.5	8.13	48	2
ORF3b_1	ORF3b	Q9BUZ4	TNF receptor-associated factor 4 OS=Homo sapiens OX=9606 GN=TRAF4 PE=1 SV=1	TRAF4	0	2.745	1	1	4	1	1	470	53.5	8.15	56	1
ORF3b_2	ORF3b	Q07021	Complement component 1 Q subcomponent-binding protein, mitochondrial OS=Homo sapiens OX=9606 GN=C1QBP PE=1 SV=1	C1QBP	0	37.049	24	5	10	5	1	282	31.3	4.84	265	5
ORF3b_2	ORF3b	O15067	Phosphoribosylformylglycinamidine synthase OS=Homo sapiens OX=9606 GN=PFAS PE=1 SV=4	PFAS	0	31.008	9	9	10	9	1	1338	144.6	5.76	207	9
ORF3b_2	ORF3b	O14773	Tripeptidyl-peptidase 1 OS=Homo sapiens OX=9606 GN=TPP1 PE=1 SV=2	TPP1	0	24.65	7	3	5	3	1	563	61.2	6.48	173	3
ORF3b_2	ORF3b	P36957	Dihydrolipoyllysine-residue succinyltransferase component of 2-oxoglutarate dehydrogenase complex, mitochondrial OS=Homo sapiens OX=9606 GN=DLST PE=1 SV=4	DLST	0	15.145	6	2	3	2	1	453	48.7	8.95	126	2
ORF3b_2	ORF3b	Q3MHD2	Protein LSM12 homolog OS=Homo sapiens OX=9606 GN=LSM12 PE=1 SV=2	LSM12	0	7.81	14	2	2	2	1	195	21.7	7.74	65	2
ORF3b_2	ORF3b	Q9HAH7	Probable fibrosin-1 OS=Homo sapiens OX=9606 GN=FBRS PE=1 SV=3	FBRS	0	6.022	7	2	2	2	1	460	48.4	9.95	35	2
ORF3b_3	ORF3b	Q7RTN6	STE20-related kinase adapter protein alpha OS=Homo sapiens OX=9606 GN=STRADA PE=1 SV=1	STRADA	0	20.724	14	5	7	5	1	431	48.3	6.48	114	5
ORF3b_3	ORF3b	Q8IXI2	Mitochondrial Rho GTPase 1 OS=Homo sapiens OX=9606 GN=RHOT1 PE=1 SV=2	RHOT1	0	14.492	7	5	5	4	1	618	70.7	6.27	126	5
ORF3b_3	ORF3b	Q3MHD2	Protein LSM12 homolog OS=Homo sapiens OX=9606 GN=LSM12 PE=1 SV=2	LSM12	0	5.558	14	2	2	2	1	195	21.7	7.74	47	2
ORF3b_3	ORF3b	O60343	TBC1 domain family member 4 OS=Homo sapiens OX=9606 GN=TBC1D4 PE=1 SV=2	TBC1D4	0	3.998	2	2	2	2	1	1298	146.5	7.01	23	2
ORF6_1	ORF6	Q9BUZ4	TNF receptor-associated factor 4 OS=Homo sapiens OX=9606 GN=TRAF4 PE=1 SV=1	TRAF4	0	2.541	1	1	4	1	1	470	53.5	8.15	48	1
ORF6_2	ORF6	Q9HAH7	Probable fibrosin-1 OS=Homo sapiens OX=9606 GN=FBRS PE=1 SV=3	FBRS	0	4.98	7	2	2	2	1	460	48.4	9.95	42	2
ORF6_3	ORF6	Q9BUZ4	TNF receptor-associated factor 4 OS=Homo sapiens OX=9606 GN=TRAF4 PE=1 SV=1	TRAF4	0	2.047	1	1	4	1	1	470	53.5	8.15	48	1
ORF7a_1	ORF7a	Q3MHD2	Protein LSM12 homolog OS=Homo sapiens OX=9606 GN=LSM12 PE=1 SV=2	LSM12	0	4.043	11	2	2	2	1	195	21.7	7.74	61	2
ORF7a_1	ORF7a	Q9HAH7	Probable fibrosin-1 OS=Homo sapiens OX=9606 GN=FBRS PE=1 SV=3	FBRS	0	3.398	7	2	2	2	1	460	48.4	9.95	33	2
ORF7a_2	ORF7a	Q9H334	Forkhead box protein P1 OS=Homo sapiens OX=9606 GN=FOXP1 PE=1 SV=1	FOXP1	0	3.484	5	2	3	2	1	677	75.3	6.67	33	2
ORF7a_3	ORF7a	P20618	Proteasome subunit beta type-1 OS=Homo sapiens OX=9606 GN=PSMB1 PE=1 SV=2	PSMB1	0	4.208	10	2	2	2	1	241	26.5	8.13	33	2
ORF7b_1	ORF7b	P33991	DNA replication licensing factor MCM4 OS=Homo sapiens OX=9606 GN=MCM4 PE=1 SV=5	MCM4	0	56.991	16	10	13	10	1	863	96.5	6.74	216	10
ORF7b_1	ORF7b	Q71UM5	40S ribosomal protein S27-like OS=Homo sapiens OX=9606 GN=RPS27L PE=1 SV=3	RPS27L	0	14.25	31	2	3	1	1	84	9.5	9.45	87	2
ORF7b_1	ORF7b	P00492	Hypoxanthine-guanine phosphoribosyltransferase OS=Homo sapiens OX=9606 GN=HPRT1 PE=1 SV=2	HPRT1	0	14.058	16	3	4	3	1	218	24.6	6.68	88	3
ORF7b_2	ORF7b	P40938	Replication factor C subunit 3 OS=Homo sapiens OX=9606 GN=RFC3 PE=1 SV=2	RFC3	0	39.91	29	9	11	9	1	356	40.5	8.34	323	9
ORF7b_2	ORF7b	P10515	Dihydrolipoyllysine-residue acetyltransferase component of pyruvate dehydrogenase complex, mitochondrial OS=Homo sapiens OX=9606 GN=DLAT PE=1 SV=3	DLAT	0	16.012	11	6	6	6	1	647	69	7.84	97	6
ORF7b_3	ORF7b	O00148	ATP-dependent RNA helicase DDX39A OS=Homo sapiens OX=9606 GN=DDX39A PE=1 SV=2	DDX39A	0	73.236	27	16	24	5	1	427	49.1	5.68	416	16
ORF7b_3	ORF7b	Q8TDN6	Ribosome biogenesis protein BRX1 homolog OS=Homo sapiens OX=9606 GN=BRIX1 PE=1 SV=2	BRIX1	0	17.404	21	4	5	4	1	353	41.4	9.92	52	4
ORF7b_3	ORF7b	P10515	Dihydrolipoyllysine-residue acetyltransferase component of pyruvate dehydrogenase complex, mitochondrial OS=Homo sapiens OX=9606 GN=DLAT PE=1 SV=3	DLAT	0	17.326	9	6	6	6	1	647	69	7.84	89	6
ORF7b_3	ORF7b	P00492	Hypoxanthine-guanine phosphoribosyltransferase OS=Homo sapiens OX=9606 GN=HPRT1 PE=1 SV=2	HPRT1	0	16.05	22	4	4	4	1	218	24.6	6.68	134	4
ORF7b_3	ORF7b	Q71UM5	40S ribosomal protein S27-like OS=Homo sapiens OX=9606 GN=RPS27L PE=1 SV=3	RPS27L	0	12.683	31	2	3	1	1	84	9.5	9.45	74	2
ORF8_1	ORF8	Q16795	NADH dehydrogenase [ubiquinone] 1 alpha subcomplex subunit 9, mitochondrial OS=Homo sapiens OX=9606 GN=NDUFA9 PE=1 SV=2	NDUFA9	0	11.36	12	3	3	3	1	377	42.5	9.8	53	3
ORF8_1	ORF8	P20618	Proteasome subunit beta type-1 OS=Homo sapiens OX=9606 GN=PSMB1 PE=1 SV=2	PSMB1	0	4.625	10	2	2	2	1	241	26.5	8.13	37	2
ORF8_2	ORF8	P11310	Medium-chain specific acyl-CoA dehydrogenase, mitochondrial OS=Homo sapiens OX=9606 GN=ACADM PE=1 SV=1	ACADM	0	63.665	36	16	28	16	1	421	46.6	8.37	534	16
ORF8_2	ORF8	Q14694	Ubiquitin carboxyl-terminal hydrolase 10 OS=Homo sapiens OX=9606 GN=USP10 PE=1 SV=2	USP10	0	21.992	11	6	8	6	1	798	87.1	5.31	75	6
ORF8_2	ORF8	Q8IXI2	Mitochondrial Rho GTPase 1 OS=Homo sapiens OX=9606 GN=RHOT1 PE=1 SV=2	RHOT1	0	8.159	6	4	5	4	1	618	70.7	6.27	135	4
ORF8_2	ORF8	Q3MHD2	Protein LSM12 homolog OS=Homo sapiens OX=9606 GN=LSM12 PE=1 SV=2	LSM12	0	4.271	14	2	2	2	1	195	21.7	7.74	24	2
ORF8_2	ORF8	P20618	Proteasome subunit beta type-1 OS=Homo sapiens OX=9606 GN=PSMB1 PE=1 SV=2	PSMB1	0	4.228	12	2	2	2	1	241	26.5	8.13	28	2
ORF8_2	ORF8	O60343	TBC1 domain family member 4 OS=Homo sapiens OX=9606 GN=TBC1D4 PE=1 SV=2	TBC1D4	0	3.953	2	2	2	2	1	1298	146.5	7.01	19	2
ORF8_3	ORF8	P33991	DNA replication licensing factor MCM4 OS=Homo sapiens OX=9606 GN=MCM4 PE=1 SV=5	MCM4	0	37.274	17	11	13	11	1	863	96.5	6.74	160	11
ORF8_3	ORF8	Q06609	DNA repair protein RAD51 homolog 1 OS=Homo sapiens OX=9606 GN=RAD51 PE=1 SV=1	RAD51	0	8.685	9	2	2	2	1	339	36.9	5.6	71	2
ORF8_3	ORF8	O76071	Probable cytosolic iron-sulfur protein assembly protein CIAO1 OS=Homo sapiens OX=9606 GN=CIAO1 PE=1 SV=1	CIAO1	0	8.065	6	1	2	1	1	339	37.8	4.97	64	1
ORF8_3	ORF8	Q3MHD2	Protein LSM12 homolog OS=Homo sapiens OX=9606 GN=LSM12 PE=1 SV=2	LSM12	0	5.506	14	2	2	2	1	195	21.7	7.74	33	2
ORF9b_1	ORF9b	Q9H334	Forkhead box protein P1 OS=Homo sapiens OX=9606 GN=FOXP1 PE=1 SV=1	FOXP1	0	13.033	9	3	3	3	1	677	75.3	6.67	76	3
ORF9b_1	ORF9b	Q9BUZ4	TNF receptor-associated factor 4 OS=Homo sapiens OX=9606 GN=TRAF4 PE=1 SV=1	TRAF4	0	2.702	1	1	4	1	1	470	53.5	8.15	45	1
ORF9b_2	ORF9b	Q9BUZ4	TNF receptor-associated factor 4 OS=Homo sapiens OX=9606 GN=TRAF4 PE=1 SV=1	TRAF4	0	2.936	1	1	4	1	1	470	53.5	8.15	45	1
N_1	N	P68032	Actin, alpha cardiac muscle 1 OS=Homo sapiens OX=9606 GN=ACTC1 PE=1 SV=1	ACTC1	0	125.68	36	16	209	1	1	377	42	5.39	3697	16
N_1	N	Q96EY7	Pentatricopeptide repeat domain-containing protein 3, mitochondrial OS=Homo sapiens OX=9606 GN=PTCD3 PE=1 SV=3	PTCD3	0	37.81	16	9	12	9	1	689	78.5	6.42	163	9
N_1	N	Q9BV38	WD repeat-containing protein 18 OS=Homo sapiens OX=9606 GN=WDR18 PE=1 SV=2	WDR18	0	6.141	5	2	2	2	1	432	47.4	6.7	52	2
N_2	N	Q9NZ01	Very-long-chain enoyl-CoA reductase OS=Homo sapiens OX=9606 GN=TECR PE=1 SV=1	TECR	0	40.749	26	9	17	9	1	308	36	9.45	206	9
N_2	N	Q9NVI1	Fanconi anemia group I protein OS=Homo sapiens OX=9606 GN=FANCI PE=1 SV=4	FANCI	0	30.082	7	8	9	8	1	1328	149.2	6.74	126	8
N_3	N	P61204	ADP-ribosylation factor 3 OS=Homo sapiens OX=9606 GN=ARF3 PE=1 SV=2	ARF3	0	25.99	53	7	9	4	1	181	20.6	7.43	172	7
N_3	N	Q96TA2	ATP-dependent zinc metalloprotease YME1L1 OS=Homo sapiens OX=9606 GN=YME1L1 PE=1 SV=2	YME1L1	0	25.634	13	8	10	8	1	773	86.4	8.76	164	8
N_3	N	Q8WVX9	Fatty acyl-CoA reductase 1 OS=Homo sapiens OX=9606 GN=FAR1 PE=1 SV=1	FAR1	0	18.633	16	7	7	7	1	515	59.3	9.17	85	7
N_3	N	P23258	Tubulin gamma-1 chain OS=Homo sapiens OX=9606 GN=TUBG1 PE=1 SV=2	TUBG1	0	13.334	14	5	6	5	1	451	51.1	6.14	91	5
S_1	S	Q15758	Neutral amino acid transporter B(0) OS=Homo sapiens OX=9606 GN=SLC1A5 PE=1 SV=2	SLC1A5	0	21.763	16	7	7	7	1	541	56.6	5.48	229	7
S_2	S	O75663	TIP41-like protein OS=Homo sapiens OX=9606 GN=TIPRL PE=1 SV=2	TIPRL	0	6.749	12	2	2	2	1	272	31.4	5.91	47	2
S_2	S	Q9BTT6	Leucine-rich repeat-containing protein 1 OS=Homo sapiens OX=9606 GN=LRRC1 PE=1 SV=1	LRRC1	0	5.443	5	2	2	1	1	524	59.2	5.02	49	2
S_2	S	O00483	Cytochrome c oxidase subunit NDUFA4 OS=Homo sapiens OX=9606 GN=NDUFA4 PE=1 SV=1	NDUFA4	0	2.691	12	1	3	1	1	81	9.4	9.38	39	1
S_3	S	Q8WWC4	m-AAA protease-interacting protein 1, mitochondrial OS=Homo sapiens OX=9606 GN=MAIP1 PE=1 SV=1	MAIP1	0	7.421	12	3	3	3	1	291	32.5	9.17	35	3
E_1	E	P35658	Nuclear pore complex protein Nup214 OS=Homo sapiens OX=9606 GN=NUP214 PE=1 SV=2	NUP214	0	301.181	37	45	72	45	1	2090	213.5	7.47	1680	45
E_1	E	Q9H9A6	Leucine-rich repeat-containing protein 40 OS=Homo sapiens OX=9606 GN=LRRC40 PE=1 SV=1	LRRC40	0	5.894	3	2	2	2	1	602	68.2	6.43	45	2
E_3	E	P61204	ADP-ribosylation factor 3 OS=Homo sapiens OX=9606 GN=ARF3 PE=1 SV=2	ARF3	0	25.052	52	9	9	6	1	181	20.6	7.43	167	9
E_3	E	P84085	ADP-ribosylation factor 5 OS=Homo sapiens OX=9606 GN=ARF5 PE=1 SV=2	ARF5	0	11.438	27	4	4	1	1	180	20.5	6.79	70	4
M_1	M	P42167	Lamina-associated polypeptide 2, isoforms beta/gamma OS=Homo sapiens OX=9606 GN=TMPO PE=1 SV=2	TMPO	0	44.084	35	11	13	11	1	454	50.6	9.38	286	11
M_1	M	P57088	Transmembrane protein 33 OS=Homo sapiens OX=9606 GN=TMEM33 PE=1 SV=2	TMEM33	0	28.498	33	8	11	8	1	247	28	9.7	260	8
M_1	M	Q8WWC4	m-AAA protease-interacting protein 1, mitochondrial OS=Homo sapiens OX=9606 GN=MAIP1 PE=1 SV=1	MAIP1	0	11.739	12	3	3	3	1	291	32.5	9.17	102	3
M_1	M	P10599	Thioredoxin OS=Homo sapiens OX=9606 GN=TXN PE=1 SV=3	TXN	0	8.848	32	3	5	3	1	105	11.7	4.92	92	3
M_1	M	Q3SY69	Mitochondrial 10-formyltetrahydrofolate dehydrogenase OS=Homo sapiens OX=9606 GN=ALDH1L2 PE=1 SV=2	ALDH1L2	0	7.798	6	4	4	4	1	923	101.7	6.52	31	4
M_1	M	O00483	Cytochrome c oxidase subunit NDUFA4 OS=Homo sapiens OX=9606 GN=NDUFA4 PE=1 SV=1	NDUFA4	0	7.015	22	2	3	2	1	81	9.4	9.38	68	2
M_1	M	Q9BV38	WD repeat-containing protein 18 OS=Homo sapiens OX=9606 GN=WDR18 PE=1 SV=2	WDR18	0	4.181	5	2	2	2	1	432	47.4	6.7	26	2
M_2	M	Q14697	Neutral alpha-glucosidase AB OS=Homo sapiens OX=9606 GN=GANAB PE=1 SV=3	GANAB	0	107.901	29	21	29	21	1	944	106.8	6.14	377	21
M_2	M	O00743	Serine/threonine-protein phosphatase 6 catalytic subunit OS=Homo sapiens OX=9606 GN=PPP6C PE=1 SV=1	PPP6C	0	26.416	19	5	9	5	1	305	35.1	5.69	167	5
M_2	M	P50213	Isocitrate dehydrogenase [NAD] subunit alpha, mitochondrial OS=Homo sapiens OX=9606 GN=IDH3A PE=1 SV=1	IDH3A	0	24.083	14	4	5	4	1	366	39.6	6.92	134	4
M_2	M	P33176	Kinesin-1 heavy chain OS=Homo sapiens OX=9606 GN=KIF5B PE=1 SV=1	KIF5B	0	5.949	4	3	3	3	1	963	109.6	6.51	43	3
NSP10_1	NSP10	Q9NZ01	Very-long-chain enoyl-CoA reductase OS=Homo sapiens OX=9606 GN=TECR PE=1 SV=1	TECR	0	51.153	26	11	17	11	1	308	36	9.45	315	11
NSP10_1	NSP10	O00743	Serine/threonine-protein phosphatase 6 catalytic subunit OS=Homo sapiens OX=9606 GN=PPP6C PE=1 SV=1	PPP6C	0	37.151	28	7	9	7	1	305	35.1	5.69	224	7
NSP10_1	NSP10	Q9H9A6	Leucine-rich repeat-containing protein 40 OS=Homo sapiens OX=9606 GN=LRRC40 PE=1 SV=1	LRRC40	0	2.806	3	2	2	2	1	602	68.2	6.43	0	2
NSP10_2	NSP10	O00743	Serine/threonine-protein phosphatase 6 catalytic subunit OS=Homo sapiens OX=9606 GN=PPP6C PE=1 SV=1	PPP6C	0	35.816	28	7	9	7	1	305	35.1	5.69	237	7
NSP10_3	NSP10	P32119	Peroxiredoxin-2 OS=Homo sapiens OX=9606 GN=PRDX2 PE=1 SV=5	PRDX2	0	76.431	41	14	24	13	1	198	21.9	5.97	382	14
NSP10_3	NSP10	Q96TA2	ATP-dependent zinc metalloprotease YME1L1 OS=Homo sapiens OX=9606 GN=YME1L1 PE=1 SV=2	YME1L1	0	41.759	16	9	10	9	1	773	86.4	8.76	179	9
NSP10_3	NSP10	Q9H9A6	Leucine-rich repeat-containing protein 40 OS=Homo sapiens OX=9606 GN=LRRC40 PE=1 SV=1	LRRC40	0	5.207	3	2	2	2	1	602	68.2	6.43	0	2
NSP11_1	NSP11	P61204	ADP-ribosylation factor 3 OS=Homo sapiens OX=9606 GN=ARF3 PE=1 SV=2	ARF3	0	43.528	47	7	9	4	1	181	20.6	7.43	175	7
NSP11_1	NSP11	O75663	TIP41-like protein OS=Homo sapiens OX=9606 GN=TIPRL PE=1 SV=2	TIPRL	0	7.293	12	2	2	2	1	272	31.4	5.91	34	2
NSP11_1	NSP11	Q9BV38	WD repeat-containing protein 18 OS=Homo sapiens OX=9606 GN=WDR18 PE=1 SV=2	WDR18	0	3.678	5	2	2	2	1	432	47.4	6.7	26	2
NSP11_2	NSP11	Q9H9A6	Leucine-rich repeat-containing protein 40 OS=Homo sapiens OX=9606 GN=LRRC40 PE=1 SV=1	LRRC40	0	5.069	3	2	2	2	1	602	68.2	6.43	48	2
NSP11_3	NSP11	P61204	ADP-ribosylation factor 3 OS=Homo sapiens OX=9606 GN=ARF3 PE=1 SV=2	ARF3	0	34.791	46	6	9	3	1	181	20.6	7.43	191	6
NSP11_3	NSP11	Q8WVX9	Fatty acyl-CoA reductase 1 OS=Homo sapiens OX=9606 GN=FAR1 PE=1 SV=1	FAR1	0	12.908	12	5	7	5	1	515	59.3	9.17	73	5
NSP12_1	NSP12	P61204	ADP-ribosylation factor 3 OS=Homo sapiens OX=9606 GN=ARF3 PE=1 SV=2	ARF3	0	28.965	59	8	9	8	1	181	20.6	7.43	163	8
NSP13_1	NSP13	P10809	60 kDa heat shock protein, mitochondrial OS=Homo sapiens OX=9606 GN=HSPD1 PE=1 SV=2	HSPD1	0	430.609	74	49	245	49	1	573	61	5.87	6916	49
NSP13_2	NSP13	O75663	TIP41-like protein OS=Homo sapiens OX=9606 GN=TIPRL PE=1 SV=2	TIPRL	0	8.532	14	2	2	2	1	272	31.4	5.91	64	2
NSP13_3	NSP13	P84085	ADP-ribosylation factor 5 OS=Homo sapiens OX=9606 GN=ARF5 PE=1 SV=2	ARF5	0	13.341	27	4	4	1	1	180	20.5	6.79	93	4
NSP14_1	NSP14	P31153	S-adenosylmethionine synthase isoform type-2 OS=Homo sapiens OX=9606 GN=MAT2A PE=1 SV=1	MAT2A	0	31.263	21	7	12	7	1	395	43.6	6.48	275	7
NSP14_3	NSP14	O75663	TIP41-like protein OS=Homo sapiens OX=9606 GN=TIPRL PE=1 SV=2	TIPRL	0	9.919	14	2	2	2	1	272	31.4	5.91	90	2
NSP14_3	NSP14	Q96NB2	Sideroflexin-2 OS=Homo sapiens OX=9606 GN=SFXN2 PE=1 SV=2	SFXN2	0	3.131	8	2	3	2	1	322	36.2	9.41	26	2
NSP16_2	NSP16	Q3ZCM7	Tubulin beta-8 chain OS=Homo sapiens OX=9606 GN=TUBB8 PE=1 SV=2	TUBB8	0	66.045	19	8	51	1	1	444	49.7	4.89	1222	8
NSP2_1	NSP2	O75663	TIP41-like protein OS=Homo sapiens OX=9606 GN=TIPRL PE=1 SV=2	TIPRL	0	8.773	12	2	2	2	1	272	31.4	5.91	47	2
NSP2_2	NSP2	P50213	Isocitrate dehydrogenase [NAD] subunit alpha, mitochondrial OS=Homo sapiens OX=9606 GN=IDH3A PE=1 SV=1	IDH3A	0	12.298	12	4	5	4	1	366	39.6	6.92	122	4
NSP2_2	NSP2	Q96NB2	Sideroflexin-2 OS=Homo sapiens OX=9606 GN=SFXN2 PE=1 SV=2	SFXN2	0	6.171	13	3	3	3	1	322	36.2	9.41	35	3
NSP2_3	NSP2	P57088	Transmembrane protein 33 OS=Homo sapiens OX=9606 GN=TMEM33 PE=1 SV=2	TMEM33	0	26.071	24	7	11	7	1	247	28	9.7	257	7
NSP2_3	NSP2	Q8WWC4	m-AAA protease-interacting protein 1, mitochondrial OS=Homo sapiens OX=9606 GN=MAIP1 PE=1 SV=1	MAIP1	0	16.986	13	3	3	3	1	291	32.5	9.17	108	3
NSP2_3	NSP2	O75663	TIP41-like protein OS=Homo sapiens OX=9606 GN=TIPRL PE=1 SV=2	TIPRL	0	8.726	12	2	2	2	1	272	31.4	5.91	52	2
NSP2_3	NSP2	P33176	Kinesin-1 heavy chain OS=Homo sapiens OX=9606 GN=KIF5B PE=1 SV=1	KIF5B	0	5.799	3	3	3	3	1	963	109.6	6.51	21	3
NSP4_1	NSP4	Q15758	Neutral amino acid transporter B(0) OS=Homo sapiens OX=9606 GN=SLC1A5 PE=1 SV=2	SLC1A5	0	28.219	14	6	7	6	1	541	56.6	5.48	197	6
NSP4_1	NSP4	Q8WWC4	m-AAA protease-interacting protein 1, mitochondrial OS=Homo sapiens OX=9606 GN=MAIP1 PE=1 SV=1	MAIP1	0	14.353	12	3	3	3	1	291	32.5	9.17	93	3
NSP4_3	NSP4	P15924	Desmoplakin OS=Homo sapiens OX=9606 GN=DSP PE=1 SV=3	DSP	0	165.91	17	41	57	41	1	2871	331.6	6.81	1036	41
NSP5_1	NSP5	O75663	TIP41-like protein OS=Homo sapiens OX=9606 GN=TIPRL PE=1 SV=2	TIPRL	0	9.071	12	2	2	2	1	272	31.4	5.91	70	2
NSP5_2	NSP5	P50213	Isocitrate dehydrogenase [NAD] subunit alpha, mitochondrial OS=Homo sapiens OX=9606 GN=IDH3A PE=1 SV=1	IDH3A	0	19.414	15	5	5	5	1	366	39.6	6.92	118	5
NSP5_2	NSP5	O75663	TIP41-like protein OS=Homo sapiens OX=9606 GN=TIPRL PE=1 SV=2	TIPRL	0	8.307	10	2	2	2	1	272	31.4	5.91	62	2
NSP5_2	NSP5	O00483	Cytochrome c oxidase subunit NDUFA4 OS=Homo sapiens OX=9606 GN=NDUFA4 PE=1 SV=1	NDUFA4	0	4.18	12	1	3	1	1	81	9.4	9.38	80	1
NSP5_2	NSP5	Q5VV42	Threonylcarbamoyladenosine tRNA methylthiotransferase OS=Homo sapiens OX=9606 GN=CDKAL1 PE=1 SV=1	CDKAL1	0	3.031	4	2	2	2	1	579	65.1	7.46	19	2
NSP5_3	NSP5	Q8WWC4	m-AAA protease-interacting protein 1, mitochondrial OS=Homo sapiens OX=9606 GN=MAIP1 PE=1 SV=1	MAIP1	0	9.147	9	2	3	2	1	291	32.5	9.17	59	2
NSP5_3	NSP5	O75663	TIP41-like protein OS=Homo sapiens OX=9606 GN=TIPRL PE=1 SV=2	TIPRL	0	5.31	14	2	2	2	1	272	31.4	5.91	37	2
NSP5_3	NSP5	O00483	Cytochrome c oxidase subunit NDUFA4 OS=Homo sapiens OX=9606 GN=NDUFA4 PE=1 SV=1	NDUFA4	0	3.689	12	1	3	1	1	81	9.4	9.38	67	1
NSP6_1	NSP6	O95816	BAG family molecular chaperone regulator 2 OS=Homo sapiens OX=9606 GN=BAG2 PE=1 SV=1	BAG2	0	52.538	47	7	10	7	1	211	23.8	6.7	293	7
NSP6_1	NSP6	P04049	RAF proto-oncogene serine/threonine-protein kinase OS=Homo sapiens OX=9606 GN=RAF1 PE=1 SV=1	RAF1	0	26.467	12	5	7	2	1	648	73	9.2	169	5
NSP6_1	NSP6	O43772	Mitochondrial carnitine/acylcarnitine carrier protein OS=Homo sapiens OX=9606 GN=SLC25A20 PE=1 SV=1	SLC25A20	0	4.545	7	2	2	2	1	301	32.9	9.41	31	2
NSP6_2	NSP6	A3KMH1	von Willebrand factor A domain-containing protein 8 OS=Homo sapiens OX=9606 GN=VWA8 PE=1 SV=2	VWA8	0	14.272	4	6	6	6	1	1905	214.7	7.4	64	6
NSP6_2	NSP6	P33176	Kinesin-1 heavy chain OS=Homo sapiens OX=9606 GN=KIF5B PE=1 SV=1	KIF5B	0	7.072	4	3	3	3	1	963	109.6	6.51	32	3
NSP6_2	NSP6	Q96EB6	NAD-dependent protein deacetylase sirtuin-1 OS=Homo sapiens OX=9606 GN=SIRT1 PE=1 SV=2	SIRT1	0	6.184	3	2	2	2	1	747	81.6	4.67	33	2
NSP6_3	NSP6	P42167	Lamina-associated polypeptide 2, isoforms beta/gamma OS=Homo sapiens OX=9606 GN=TMPO PE=1 SV=2	TMPO	0	66.099	35	10	13	10	1	454	50.6	9.38	322	10
NSP6_3	NSP6	Q9Y3F4	Serine-threonine kinase receptor-associated protein OS=Homo sapiens OX=9606 GN=STRAP PE=1 SV=1	STRAP	0	60.738	45	13	15	13	1	350	38.4	5.12	340	13
NSP6_3	NSP6	P10599	Thioredoxin OS=Homo sapiens OX=9606 GN=TXN PE=1 SV=3	TXN	0	21.201	32	3	5	3	1	105	11.7	4.92	72	3
NSP6_3	NSP6	P82663	28S ribosomal protein S25, mitochondrial OS=Homo sapiens OX=9606 GN=MRPS25 PE=1 SV=1	MRPS25	0	10.78	19	3	3	3	1	173	20.1	8.82	40	3
NSP6_3	NSP6	Q9BV38	WD repeat-containing protein 18 OS=Homo sapiens OX=9606 GN=WDR18 PE=1 SV=2	WDR18	0	4.62	5	2	2	2	1	432	47.4	6.7	0	2
NSP6_3	NSP6	Q9H9A6	Leucine-rich repeat-containing protein 40 OS=Homo sapiens OX=9606 GN=LRRC40 PE=1 SV=1	LRRC40	0	3.783	3	2	2	2	1	602	68.2	6.43	42	2
NSP7_1	NSP7	O15027	Protein transport protein Sec16A OS=Homo sapiens OX=9606 GN=SEC16A PE=1 SV=4	SEC16A	0	60.138	13	20	22	20	1	2357	251.7	5.8	279	20
NSP7_1	NSP7	A3KMH1	von Willebrand factor A domain-containing protein 8 OS=Homo sapiens OX=9606 GN=VWA8 PE=1 SV=2	VWA8	0	17.644	6	6	6	6	1	1905	214.7	7.4	78	6
NSP7_1	NSP7	Q3SY69	Mitochondrial 10-formyltetrahydrofolate dehydrogenase OS=Homo sapiens OX=9606 GN=ALDH1L2 PE=1 SV=2	ALDH1L2	0	12.303	6	4	4	4	1	923	101.7	6.52	75	4
NSP7_1	NSP7	Q8IX01	SURP and G-patch domain-containing protein 2 OS=Homo sapiens OX=9606 GN=SUGP2 PE=1 SV=2	SUGP2	0	11.847	7	5	5	5	1	1082	120.1	7.28	61	5
NSP7_1	NSP7	Q8WWC4	m-AAA protease-interacting protein 1, mitochondrial OS=Homo sapiens OX=9606 GN=MAIP1 PE=1 SV=1	MAIP1	0	8.289	10	2	3	2	1	291	32.5	9.17	48	2
NSP7_1	NSP7	Q9BV38	WD repeat-containing protein 18 OS=Homo sapiens OX=9606 GN=WDR18 PE=1 SV=2	WDR18	0	4.835	5	2	2	2	1	432	47.4	6.7	32	2
NSP7_2	NSP7	O15027	Protein transport protein Sec16A OS=Homo sapiens OX=9606 GN=SEC16A PE=1 SV=4	SEC16A	0	55.06	14	20	22	20	1	2357	251.7	5.8	275	20
NSP7_2	NSP7	Q8IX01	SURP and G-patch domain-containing protein 2 OS=Homo sapiens OX=9606 GN=SUGP2 PE=1 SV=2	SUGP2	0	6.987	5	4	5	4	1	1082	120.1	7.28	39	4
NSP7_2	NSP7	O75663	TIP41-like protein OS=Homo sapiens OX=9606 GN=TIPRL PE=1 SV=2	TIPRL	0	4.172	11	2	2	2	1	272	31.4	5.91	23	2
NSP7_3	NSP7	O15027	Protein transport protein Sec16A OS=Homo sapiens OX=9606 GN=SEC16A PE=1 SV=4	SEC16A	0	61.576	14	21	22	21	1	2357	251.7	5.8	247	21
NSP7_3	NSP7	Q9BUQ8	Probable ATP-dependent RNA helicase DDX23 OS=Homo sapiens OX=9606 GN=DDX23 PE=1 SV=3	DDX23	0	3.228	2	2	2	2	1	820	95.5	9.55	27	2
NSP8_1	NSP8	P84085	ADP-ribosylation factor 5 OS=Homo sapiens OX=9606 GN=ARF5 PE=1 SV=2	ARF5	0	15.583	27	4	4	1	1	180	20.5	6.79	79	4
NSP8_2	NSP8	Q9H9A6	Leucine-rich repeat-containing protein 40 OS=Homo sapiens OX=9606 GN=LRRC40 PE=1 SV=1	LRRC40	0	3.862	5	2	2	2	1	602	68.2	6.43	34	2
NSP9_1	NSP9	P61204	ADP-ribosylation factor 3 OS=Homo sapiens OX=9606 GN=ARF3 PE=1 SV=2	ARF3	0	27.358	35	6	9	3	1	181	20.6	7.43	204	6
NSP9_2	NSP9	Q9H9A6	Leucine-rich repeat-containing protein 40 OS=Homo sapiens OX=9606 GN=LRRC40 PE=1 SV=1	LRRC40	0	5.394	5	2	2	2	1	602	68.2	6.43	23	2
NSP9_3	NSP9	O75663	TIP41-like protein OS=Homo sapiens OX=9606 GN=TIPRL PE=1 SV=2	TIPRL	0	4.305	16	2	2	2	1	272	31.4	5.91	18	2
ORF14_1	ORF14	Q15758	Neutral amino acid transporter B(0) OS=Homo sapiens OX=9606 GN=SLC1A5 PE=1 SV=2	SLC1A5	0	25.218	12	5	7	5	1	541	56.6	5.48	251	5
ORF14_2	ORF14	Q15758	Neutral amino acid transporter B(0) OS=Homo sapiens OX=9606 GN=SLC1A5 PE=1 SV=2	SLC1A5	0	26.403	10	5	7	5	1	541	56.6	5.48	250	5
ORF14_2	ORF14	Q5VV42	Threonylcarbamoyladenosine tRNA methylthiotransferase OS=Homo sapiens OX=9606 GN=CDKAL1 PE=1 SV=1	CDKAL1	0	2.569	4	2	2	2	1	579	65.1	7.46	29	2
ORF14_3	ORF14	P30837	Aldehyde dehydrogenase X, mitochondrial OS=Homo sapiens OX=9606 GN=ALDH1B1 PE=1 SV=3	ALDH1B1	0	181.761	44	25	40	23	1	517	57.2	6.8	910	25
ORF14_3	ORF14	Q15758	Neutral amino acid transporter B(0) OS=Homo sapiens OX=9606 GN=SLC1A5 PE=1 SV=2	SLC1A5	0	30.494	15	6	7	6	1	541	56.6	5.48	254	6
ORF14_3	ORF14	Q9BV38	WD repeat-containing protein 18 OS=Homo sapiens OX=9606 GN=WDR18 PE=1 SV=2	WDR18	0	4.874	5	2	2	2	1	432	47.4	6.7	36	2
ORF14_3	ORF14	Q5VV42	Threonylcarbamoyladenosine tRNA methylthiotransferase OS=Homo sapiens OX=9606 GN=CDKAL1 PE=1 SV=1	CDKAL1	0	3.276	4	2	2	2	1	579	65.1	7.46	0	2
ORF3a_1	ORF3a	Q15758	Neutral amino acid transporter B(0) OS=Homo sapiens OX=9606 GN=SLC1A5 PE=1 SV=2	SLC1A5	0	32.85	15	6	7	6	1	541	56.6	5.48	240	6
ORF3a_1	ORF3a	Q8WWC4	m-AAA protease-interacting protein 1, mitochondrial OS=Homo sapiens OX=9606 GN=MAIP1 PE=1 SV=1	MAIP1	0	6.787	9	2	3	2	1	291	32.5	9.17	52	2
ORF3a_2	ORF3a	Q06787	Synaptic functional regulator FMR1 OS=Homo sapiens OX=9606 GN=FMR1 PE=1 SV=1	FMR1	0	31.5	15	6	12	4	1	632	71.1	7.42	204	6
ORF3a_2	ORF3a	P23258	Tubulin gamma-1 chain OS=Homo sapiens OX=9606 GN=TUBG1 PE=1 SV=2	TUBG1	0	22.997	21	6	6	6	1	451	51.1	6.14	150	6
ORF3a_3	ORF3a	Q8WWC4	m-AAA protease-interacting protein 1, mitochondrial OS=Homo sapiens OX=9606 GN=MAIP1 PE=1 SV=1	MAIP1	0	6.449	9	2	3	2	1	291	32.5	9.17	25	2
ORF3a_3	ORF3a	Q5VV42	Threonylcarbamoyladenosine tRNA methylthiotransferase OS=Homo sapiens OX=9606 GN=CDKAL1 PE=1 SV=1	CDKAL1	0	5.802	6	2	2	2	1	579	65.1	7.46	24	2
ORF3a_3	ORF3a	O43772	Mitochondrial carnitine/acylcarnitine carrier protein OS=Homo sapiens OX=9606 GN=SLC25A20 PE=1 SV=1	SLC25A20	0	4.472	5	2	2	2	1	301	32.9	9.41	42	2
ORF3b_1	ORF3b	Q01082	Spectrin beta chain, non-erythrocytic 1 OS=Homo sapiens OX=9606 GN=SPTBN1 PE=1 SV=2	SPTBN1	0	17.827	3	7	7	7	1	2364	274.4	5.57	81	7
ORF3b_1	ORF3b	Q8WWC4	m-AAA protease-interacting protein 1, mitochondrial OS=Homo sapiens OX=9606 GN=MAIP1 PE=1 SV=1	MAIP1	0	11.475	9	2	3	2	1	291	32.5	9.17	70	2
ORF3b_1	ORF3b	Q96NB2	Sideroflexin-2 OS=Homo sapiens OX=9606 GN=SFXN2 PE=1 SV=2	SFXN2	0	8.63	12	3	3	3	1	322	36.2	9.41	42	3
ORF3b_2	ORF3b	Q8WWC4	m-AAA protease-interacting protein 1, mitochondrial OS=Homo sapiens OX=9606 GN=MAIP1 PE=1 SV=1	MAIP1	0	8.355	9	2	3	2	1	291	32.5	9.17	41	2
ORF3b_2	ORF3b	Q9H9A6	Leucine-rich repeat-containing protein 40 OS=Homo sapiens OX=9606 GN=LRRC40 PE=1 SV=1	LRRC40	0	3.696	3	2	2	2	1	602	68.2	6.43	35	2
ORF6_1	ORF6	Q15758	Neutral amino acid transporter B(0) OS=Homo sapiens OX=9606 GN=SLC1A5 PE=1 SV=2	SLC1A5	0	19.765	12	5	7	5	1	541	56.6	5.48	171	5
ORF6_1	ORF6	O43772	Mitochondrial carnitine/acylcarnitine carrier protein OS=Homo sapiens OX=9606 GN=SLC25A20 PE=1 SV=1	SLC25A20	0	3.7	7	2	2	2	1	301	32.9	9.41	32	2
ORF6_2	ORF6	P84085	ADP-ribosylation factor 5 OS=Homo sapiens OX=9606 GN=ARF5 PE=1 SV=2	ARF5	0	15.715	27	3	4	1	1	180	20.5	6.79	89	3
ORF6_3	ORF6	O43772	Mitochondrial carnitine/acylcarnitine carrier protein OS=Homo sapiens OX=9606 GN=SLC25A20 PE=1 SV=1	SLC25A20	0	2.958	7	2	2	2	1	301	32.9	9.41	41	2
ORF7a_1	ORF7a	Q15758	Neutral amino acid transporter B(0) OS=Homo sapiens OX=9606 GN=SLC1A5 PE=1 SV=2	SLC1A5	0	15.689	12	5	7	5	1	541	56.6	5.48	188	5
ORF7a_1	ORF7a	P84085	ADP-ribosylation factor 5 OS=Homo sapiens OX=9606 GN=ARF5 PE=1 SV=2	ARF5	0	10.892	27	4	4	1	1	180	20.5	6.79	82	4
ORF7b_2	ORF7b	O00743	Serine/threonine-protein phosphatase 6 catalytic subunit OS=Homo sapiens OX=9606 GN=PPP6C PE=1 SV=1	PPP6C	0	30.189	20	5	9	5	1	305	35.1	5.69	226	5
ORF7b_2	ORF7b	P04049	RAF proto-oncogene serine/threonine-protein kinase OS=Homo sapiens OX=9606 GN=RAF1 PE=1 SV=1	RAF1	0	22.677	14	6	7	3	1	648	73	9.2	140	6
ORF7b_2	ORF7b	O00483	Cytochrome c oxidase subunit NDUFA4 OS=Homo sapiens OX=9606 GN=NDUFA4 PE=1 SV=1	NDUFA4	0	5.968	22	2	3	2	1	81	9.4	9.38	40	2
ORF8_1	ORF8	O43772	Mitochondrial carnitine/acylcarnitine carrier protein OS=Homo sapiens OX=9606 GN=SLC25A20 PE=1 SV=1	SLC25A20	0	2.744	6	2	2	2	1	301	32.9	9.41	17	2
ORF8_2	ORF8	P50213	Isocitrate dehydrogenase [NAD] subunit alpha, mitochondrial OS=Homo sapiens OX=9606 GN=IDH3A PE=1 SV=1	IDH3A	0	12.008	8	3	5	3	1	366	39.6	6.92	141	3
ORF8_2	ORF8	Q96NB2	Sideroflexin-2 OS=Homo sapiens OX=9606 GN=SFXN2 PE=1 SV=2	SFXN2	0	4.479	9	2	3	2	1	322	36.2	9.41	34	2
ORF8_2	ORF8	O43772	Mitochondrial carnitine/acylcarnitine carrier protein OS=Homo sapiens OX=9606 GN=SLC25A20 PE=1 SV=1	SLC25A20	0	2.654	5	2	2	2	1	301	32.9	9.41	0	2
ORF8_3	ORF8	P57088	Transmembrane protein 33 OS=Homo sapiens OX=9606 GN=TMEM33 PE=1 SV=2	TMEM33	0	20.657	22	6	11	6	1	247	28	9.7	220	6
ORF8_3	ORF8	Q8IX01	SURP and G-patch domain-containing protein 2 OS=Homo sapiens OX=9606 GN=SUGP2 PE=1 SV=2	SUGP2	0	11.331	6	5	5	5	1	1082	120.1	7.28	73	5
ORF8_3	ORF8	P33176	Kinesin-1 heavy chain OS=Homo sapiens OX=9606 GN=KIF5B PE=1 SV=1	KIF5B	0	9.96	4	3	3	3	1	963	109.6	6.51	48	3
ORF9b_1	ORF9b	P84085	ADP-ribosylation factor 5 OS=Homo sapiens OX=9606 GN=ARF5 PE=1 SV=2	ARF5	0	14.468	21	3	4	1	1	180	20.5	6.79	43	3
ORF9b_1	ORF9b	Q96NB2	Sideroflexin-2 OS=Homo sapiens OX=9606 GN=SFXN2 PE=1 SV=2	SFXN2	0	3.255	8	2	3	2	1	322	36.2	9.41	28	2
N_1	N	P04844	Dolichyl-diphosphooligosaccharide--protein glycosyltransferase subunit 2 OS=Homo sapiens OX=9606 GN=RPN2 PE=1 SV=3	RPN2	0	58.253	29	12	14	12	1	631	69.2	5.69	286	12
N_1	N	P62136	Serine/threonine-protein phosphatase PP1-alpha catalytic subunit OS=Homo sapiens OX=9606 GN=PPP1CA PE=1 SV=1	PPP1CA	0	41.673	30	10	12	4	1	330	37.5	6.33	241	10
N_2	N	P51648	Aldehyde dehydrogenase family 3 member A2 OS=Homo sapiens OX=9606 GN=ALDH3A2 PE=1 SV=1	ALDH3A2	0	21.193	13	5	6	5	1	485	54.8	7.88	82	5
N_3	N	P62136	Serine/threonine-protein phosphatase PP1-alpha catalytic subunit OS=Homo sapiens OX=9606 GN=PPP1CA PE=1 SV=1	PPP1CA	0	36.046	34	9	12	4	1	330	37.5	6.33	293	9
N_3	N	P05091	Aldehyde dehydrogenase, mitochondrial OS=Homo sapiens OX=9606 GN=ALDH2 PE=1 SV=2	ALDH2	0	18.255	15	7	8	6	1	517	56.3	7.05	71	7
N_3	N	Q6NXE6	Armadillo repeat-containing protein 6 OS=Homo sapiens OX=9606 GN=ARMC6 PE=1 SV=2	ARMC6	0	6.421	8	2	2	2	1	501	54.1	6.24	61	2
N_3	N	Q14203	Dynactin subunit 1 OS=Homo sapiens OX=9606 GN=DCTN1 PE=1 SV=3	DCTN1	0	6.088	1	1	2	1	1	1278	141.6	5.81	32	1
S_1	S	P51648	Aldehyde dehydrogenase family 3 member A2 OS=Homo sapiens OX=9606 GN=ALDH3A2 PE=1 SV=1	ALDH3A2	0	15.323	15	6	6	5	1	485	54.8	7.88	106	6
S_1	S	Q9HA64	Ketosamine-3-kinase OS=Homo sapiens OX=9606 GN=FN3KRP PE=1 SV=2	FN3KRP	0	4.746	8	2	2	2	1	309	34.4	7.33	28	2
S_2	S	P23528	Cofilin-1 OS=Homo sapiens OX=9606 GN=CFL1 PE=1 SV=3	CFL1	0	41.341	51	7	11	7	1	166	18.5	8.09	337	7
S_2	S	P49593	Protein phosphatase 1F OS=Homo sapiens OX=9606 GN=PPM1F PE=1 SV=3	PPM1F	0	22.661	27	7	10	7	1	454	49.8	5.1	111	7
S_2	S	Q9NRF8	CTP synthase 2 OS=Homo sapiens OX=9606 GN=CTPS2 PE=1 SV=1	CTPS2	0	5.565	4	2	2	1	1	586	65.6	6.9	52	2
E_1	E	P23528	Cofilin-1 OS=Homo sapiens OX=9606 GN=CFL1 PE=1 SV=3	CFL1	0	51.669	44	6	11	6	1	166	18.5	8.09	312	6
E_1	E	Q14203	Dynactin subunit 1 OS=Homo sapiens OX=9606 GN=DCTN1 PE=1 SV=3	DCTN1	0	6.422	2	2	2	2	1	1278	141.6	5.81	52	2
E_1	E	Q6P2H3	Centrosomal protein of 85 kDa OS=Homo sapiens OX=9606 GN=CEP85 PE=1 SV=1	CEP85	0	4.825	3	2	2	2	1	762	85.6	6	52	2
E_3	E	P30041	Peroxiredoxin-6 OS=Homo sapiens OX=9606 GN=PRDX6 PE=1 SV=3	PRDX6	0	8.325	29	5	5	5	1	224	25	6.38	40	5
E_3	E	Q9HA64	Ketosamine-3-kinase OS=Homo sapiens OX=9606 GN=FN3KRP PE=1 SV=2	FN3KRP	0	4.109	8	2	2	2	1	309	34.4	7.33	20	2
M_1	M	Q96I24	Far upstream element-binding protein 3 OS=Homo sapiens OX=9606 GN=FUBP3 PE=1 SV=2	FUBP3	0	10.76	10	4	4	2	1	572	61.6	8.38	65	4
M_1	M	Q6P2H3	Centrosomal protein of 85 kDa OS=Homo sapiens OX=9606 GN=CEP85 PE=1 SV=1	CEP85	0	5.05	4	2	2	2	1	762	85.6	6	24	2
M_1	M	Q14203	Dynactin subunit 1 OS=Homo sapiens OX=9606 GN=DCTN1 PE=1 SV=3	DCTN1	0	4.621	2	2	2	2	1	1278	141.6	5.81	15	2
M_2	M	Q96QK1	Vacuolar protein sorting-associated protein 35 OS=Homo sapiens OX=9606 GN=VPS35 PE=1 SV=2	VPS35	0	5.301	3	2	2	2	1	796	91.6	5.49	45	2
M_2	M	O95801	Tetratricopeptide repeat protein 4 OS=Homo sapiens OX=9606 GN=TTC4 PE=1 SV=3	TTC4	0	4.241	5	2	2	2	1	387	44.7	5.6	23	2
M_3	M	O95801	Tetratricopeptide repeat protein 4 OS=Homo sapiens OX=9606 GN=TTC4 PE=1 SV=3	TTC4	0	5.434	5	2	2	2	1	387	44.7	5.6	42	2
M_3	M	Q13418	Integrin-linked protein kinase OS=Homo sapiens OX=9606 GN=ILK PE=1 SV=2	ILK	0	5.393	5	2	2	2	1	452	51.4	8.07	30	2
M_3	M	Q14203	Dynactin subunit 1 OS=Homo sapiens OX=9606 GN=DCTN1 PE=1 SV=3	DCTN1	0	3.923	2	2	2	2	1	1278	141.6	5.81	17	2
NSP10_2	NSP10	Q3ZCQ8	Mitochondrial import inner membrane translocase subunit TIM50 OS=Homo sapiens OX=9606 GN=TIMM50 PE=1 SV=2	TIMM50	0	67.216	36	11	19	11	1	353	39.6	8.37	581	11
NSP10_2	NSP10	P47756	F-actin-capping protein subunit beta OS=Homo sapiens OX=9606 GN=CAPZB PE=1 SV=4	CAPZB	0	22.03	25	5	6	5	1	277	31.3	5.59	130	5
NSP10_2	NSP10	P46060	Ran GTPase-activating protein 1 OS=Homo sapiens OX=9606 GN=RANGAP1 PE=1 SV=1	RANGAP1	0	20.862	10	5	5	5	1	587	63.5	4.68	140	5
NSP10_3	NSP10	P49327	Fatty acid synthase OS=Homo sapiens OX=9606 GN=FASN PE=1 SV=3	FASN	0	159.816	17	29	33	28	1	2511	273.3	6.44	641	29
NSP11_3	NSP11	P23528	Cofilin-1 OS=Homo sapiens OX=9606 GN=CFL1 PE=1 SV=3	CFL1	0	44.615	46	6	11	6	1	166	18.5	8.09	380	6
NSP11_3	NSP11	Q6NXE6	Armadillo repeat-containing protein 6 OS=Homo sapiens OX=9606 GN=ARMC6 PE=1 SV=2	ARMC6	0	5.073	6	2	2	2	1	501	54.1	6.24	45	2
NSP11_3	NSP11	Q9NRF8	CTP synthase 2 OS=Homo sapiens OX=9606 GN=CTPS2 PE=1 SV=1	CTPS2	0	3.787	4	2	2	1	1	586	65.6	6.9	21	2
NSP13_2	NSP13	O95801	Tetratricopeptide repeat protein 4 OS=Homo sapiens OX=9606 GN=TTC4 PE=1 SV=3	TTC4	0	5.175	5	2	2	2	1	387	44.7	5.6	50	2
NSP13_3	NSP13	P47756	F-actin-capping protein subunit beta OS=Homo sapiens OX=9606 GN=CAPZB PE=1 SV=4	CAPZB	0	22.954	21	4	6	4	1	277	31.3	5.59	174	4
NSP14_2	NSP14	Q9HA64	Ketosamine-3-kinase OS=Homo sapiens OX=9606 GN=FN3KRP PE=1 SV=2	FN3KRP	0	4.365	11	2	2	2	1	309	34.4	7.33	23	2
NSP14_3	NSP14	Q9HA64	Ketosamine-3-kinase OS=Homo sapiens OX=9606 GN=FN3KRP PE=1 SV=2	FN3KRP	0	5.985	8	2	2	2	1	309	34.4	7.33	37	2
NSP14_3	NSP14	Q14203	Dynactin subunit 1 OS=Homo sapiens OX=9606 GN=DCTN1 PE=1 SV=3	DCTN1	0	5.326	2	2	2	2	1	1278	141.6	5.81	36	2
NSP15_1	NSP15	P05091	Aldehyde dehydrogenase, mitochondrial OS=Homo sapiens OX=9606 GN=ALDH2 PE=1 SV=2	ALDH2	0	15.772	14	6	8	4	1	517	56.3	7.05	122	6
NSP15_1	NSP15	Q6NXE6	Armadillo repeat-containing protein 6 OS=Homo sapiens OX=9606 GN=ARMC6 PE=1 SV=2	ARMC6	0	4.513	4	2	2	2	1	501	54.1	6.24	47	2
NSP15_3	NSP15	Q9NRF8	CTP synthase 2 OS=Homo sapiens OX=9606 GN=CTPS2 PE=1 SV=1	CTPS2	0	5.275	4	2	2	1	1	586	65.6	6.9	59	2
NSP2_1	NSP2	Q9NRF8	CTP synthase 2 OS=Homo sapiens OX=9606 GN=CTPS2 PE=1 SV=1	CTPS2	0	8.032	4	2	2	1	1	586	65.6	6.9	66	2
NSP2_1	NSP2	O75396	Vesicle-trafficking protein SEC22b OS=Homo sapiens OX=9606 GN=SEC22B PE=1 SV=4	SEC22B	0	4.741	12	2	2	2	1	215	24.6	6.92	29	2
NSP2_1	NSP2	Q14203	Dynactin subunit 1 OS=Homo sapiens OX=9606 GN=DCTN1 PE=1 SV=3	DCTN1	0	4.625	3	2	2	2	1	1278	141.6	5.81	29	2
NSP2_1	NSP2	O95801	Tetratricopeptide repeat protein 4 OS=Homo sapiens OX=9606 GN=TTC4 PE=1 SV=3	TTC4	0	3.574	5	2	2	2	1	387	44.7	5.6	28	2
NSP2_2	NSP2	Q9NRF8	CTP synthase 2 OS=Homo sapiens OX=9606 GN=CTPS2 PE=1 SV=1	CTPS2	0	3.5	4	2	2	1	1	586	65.6	6.9	24	2
NSP2_3	NSP2	P23528	Cofilin-1 OS=Homo sapiens OX=9606 GN=CFL1 PE=1 SV=3	CFL1	0	50.43	51	7	11	7	1	166	18.5	8.09	312	7
NSP2_3	NSP2	Q9NRF8	CTP synthase 2 OS=Homo sapiens OX=9606 GN=CTPS2 PE=1 SV=1	CTPS2	0	11.219	4	2	2	1	1	586	65.6	6.9	113	2
NSP2_3	NSP2	O00231	26S proteasome non-ATPase regulatory subunit 11 OS=Homo sapiens OX=9606 GN=PSMD11 PE=1 SV=3	PSMD11	0	10.277	12	4	4	4	1	422	47.4	6.48	43	4
NSP4_1	NSP4	Q9NRF8	CTP synthase 2 OS=Homo sapiens OX=9606 GN=CTPS2 PE=1 SV=1	CTPS2	0	9.157	4	2	2	1	1	586	65.6	6.9	78	2
NSP4_1	NSP4	O75396	Vesicle-trafficking protein SEC22b OS=Homo sapiens OX=9606 GN=SEC22B PE=1 SV=4	SEC22B	0	3.878	12	2	2	2	1	215	24.6	6.92	20	2
NSP4_1	NSP4	Q9HA64	Ketosamine-3-kinase OS=Homo sapiens OX=9606 GN=FN3KRP PE=1 SV=2	FN3KRP	0	3.471	8	2	2	2	1	309	34.4	7.33	25	2
NSP5_1	NSP5	P30041	Peroxiredoxin-6 OS=Homo sapiens OX=9606 GN=PRDX6 PE=1 SV=3	PRDX6	0	27.999	36	5	5	5	1	224	25	6.38	137	5
NSP5_1	NSP5	Q96QK1	Vacuolar protein sorting-associated protein 35 OS=Homo sapiens OX=9606 GN=VPS35 PE=1 SV=2	VPS35	0	7.247	3	2	2	2	1	796	91.6	5.49	37	2
NSP5_1	NSP5	Q6NXE6	Armadillo repeat-containing protein 6 OS=Homo sapiens OX=9606 GN=ARMC6 PE=1 SV=2	ARMC6	0	7.081	4	2	2	2	1	501	54.1	6.24	67	2
NSP5_2	NSP5	P05091	Aldehyde dehydrogenase, mitochondrial OS=Homo sapiens OX=9606 GN=ALDH2 PE=1 SV=2	ALDH2	0	22.595	15	7	8	6	1	517	56.3	7.05	80	7
NSP5_2	NSP5	O95801	Tetratricopeptide repeat protein 4 OS=Homo sapiens OX=9606 GN=TTC4 PE=1 SV=3	TTC4	0	6.374	3	1	2	1	1	387	44.7	5.6	60	1
NSP5_3	NSP5	Q96QK1	Vacuolar protein sorting-associated protein 35 OS=Homo sapiens OX=9606 GN=VPS35 PE=1 SV=2	VPS35	0	5.892	3	2	2	2	1	796	91.6	5.49	68	2
NSP5_3	NSP5	Q9NRF8	CTP synthase 2 OS=Homo sapiens OX=9606 GN=CTPS2 PE=1 SV=1	CTPS2	0	4.637	4	2	2	1	1	586	65.6	6.9	42	2
NSP5_3	NSP5	O95801	Tetratricopeptide repeat protein 4 OS=Homo sapiens OX=9606 GN=TTC4 PE=1 SV=3	TTC4	0	3.744	6	2	2	2	1	387	44.7	5.6	30	2
NSP6_1	NSP6	P50990	T-complex protein 1 subunit theta OS=Homo sapiens OX=9606 GN=CCT8 PE=1 SV=4	CCT8	0	131.596	51	26	48	26	1	548	59.6	5.6	1087	26
NSP6_1	NSP6	Q12931	Heat shock protein 75 kDa, mitochondrial OS=Homo sapiens OX=9606 GN=TRAP1 PE=1 SV=3	TRAP1	0	26.399	12	7	10	6	1	704	80.1	8.21	224	7
NSP6_1	NSP6	Q13418	Integrin-linked protein kinase OS=Homo sapiens OX=9606 GN=ILK PE=1 SV=2	ILK	0	10.276	6	2	2	2	1	452	51.4	8.07	70	2
NSP6_1	NSP6	Q9HA64	Ketosamine-3-kinase OS=Homo sapiens OX=9606 GN=FN3KRP PE=1 SV=2	FN3KRP	0	8.8	5	2	2	2	1	309	34.4	7.33	45	2
NSP6_1	NSP6	Q15120	[Pyruvate dehydrogenase (acetyl-transferring)] kinase isozyme 3, mitochondrial OS=Homo sapiens OX=9606 GN=PDK3 PE=1 SV=1	PDK3	0	6.796	8	3	3	3	1	406	46.9	8.37	25	3
NSP6_1	NSP6	P78362	SRSF protein kinase 2 OS=Homo sapiens OX=9606 GN=SRPK2 PE=1 SV=3	SRPK2	0	4.955	3	2	3	1	1	688	77.5	4.97	59	2
NSP6_2	NSP6	Q9P2I0	Cleavage and polyadenylation specificity factor subunit 2 OS=Homo sapiens OX=9606 GN=CPSF2 PE=1 SV=2	CPSF2	0	5.331	4	3	3	3	1	782	88.4	5.11	0	3
NSP6_2	NSP6	Q13418	Integrin-linked protein kinase OS=Homo sapiens OX=9606 GN=ILK PE=1 SV=2	ILK	0	4.816	5	2	2	2	1	452	51.4	8.07	13	2
NSP6_2	NSP6	Q6P2H3	Centrosomal protein of 85 kDa OS=Homo sapiens OX=9606 GN=CEP85 PE=1 SV=1	CEP85	0	4.614	3	2	2	2	1	762	85.6	6	16	2
NSP6_3	NSP6	Q5JPH6	Probable glutamate--tRNA ligase, mitochondrial OS=Homo sapiens OX=9606 GN=EARS2 PE=1 SV=2	EARS2	0	60.577	23	8	11	8	1	523	58.7	8.76	295	8
NSP6_3	NSP6	Q9BRX2	Protein pelota homolog OS=Homo sapiens OX=9606 GN=PELO PE=1 SV=2	PELO	0	44.681	23	8	15	8	1	385	43.3	6.34	181	8
NSP6_3	NSP6	Q12931	Heat shock protein 75 kDa, mitochondrial OS=Homo sapiens OX=9606 GN=TRAP1 PE=1 SV=3	TRAP1	0	35.016	11	6	10	5	1	704	80.1	8.21	319	6
NSP6_3	NSP6	Q9P2E9	Ribosome-binding protein 1 OS=Homo sapiens OX=9606 GN=RRBP1 PE=1 SV=5	RRBP1	0	16.534	3	4	4	4	1	1410	152.4	8.6	81	4
NSP6_3	NSP6	Q9BYG3	MKI67 FHA domain-interacting nucleolar phosphoprotein OS=Homo sapiens OX=9606 GN=NIFK PE=1 SV=1	NIFK	0	8.619	7	2	2	2	1	293	34.2	9.88	71	2
NSP6_3	NSP6	O60231	Pre-mRNA-splicing factor ATP-dependent RNA helicase DHX16 OS=Homo sapiens OX=9606 GN=DHX16 PE=1 SV=2	DHX16	0	5.393	3	2	2	2	1	1041	119.2	6.8	23	2
NSP7_1	NSP7	P47756	F-actin-capping protein subunit beta OS=Homo sapiens OX=9606 GN=CAPZB PE=1 SV=4	CAPZB	0	16.413	16	3	6	3	1	277	31.3	5.59	117	3
NSP7_1	NSP7	Q9HA64	Ketosamine-3-kinase OS=Homo sapiens OX=9606 GN=FN3KRP PE=1 SV=2	FN3KRP	0	9.337	8	2	2	2	1	309	34.4	7.33	49	2
NSP7_1	NSP7	Q9P2I0	Cleavage and polyadenylation specificity factor subunit 2 OS=Homo sapiens OX=9606 GN=CPSF2 PE=1 SV=2	CPSF2	0	6.086	3	3	3	3	1	782	88.4	5.11	41	3
NSP7_1	NSP7	Q6NXE6	Armadillo repeat-containing protein 6 OS=Homo sapiens OX=9606 GN=ARMC6 PE=1 SV=2	ARMC6	0	5.016	7	2	2	2	1	501	54.1	6.24	22	2
NSP7_1	NSP7	Q9NRF8	CTP synthase 2 OS=Homo sapiens OX=9606 GN=CTPS2 PE=1 SV=1	CTPS2	0	3.816	5	2	2	1	1	586	65.6	6.9	14	2
NSP7_1	NSP7	Q13418	Integrin-linked protein kinase OS=Homo sapiens OX=9606 GN=ILK PE=1 SV=2	ILK	0	2.919	6	2	2	2	1	452	51.4	8.07	20	2
NSP7_2	NSP7	Q9BYG3	MKI67 FHA domain-interacting nucleolar phosphoprotein OS=Homo sapiens OX=9606 GN=NIFK PE=1 SV=1	NIFK	0	2.888	5	1	2	1	1	293	34.2	9.88	0	1
NSP7_3	NSP7	Q14203	Dynactin subunit 1 OS=Homo sapiens OX=9606 GN=DCTN1 PE=1 SV=3	DCTN1	0	6.193	2	2	2	2	1	1278	141.6	5.81	41	2
NSP7_3	NSP7	O95801	Tetratricopeptide repeat protein 4 OS=Homo sapiens OX=9606 GN=TTC4 PE=1 SV=3	TTC4	0	4.324	6	2	2	2	1	387	44.7	5.6	32	2
NSP8_1	NSP8	P46060	Ran GTPase-activating protein 1 OS=Homo sapiens OX=9606 GN=RANGAP1 PE=1 SV=1	RANGAP1	0	14.883	11	5	5	5	1	587	63.5	4.68	98	5
NSP8_1	NSP8	Q6P2H3	Centrosomal protein of 85 kDa OS=Homo sapiens OX=9606 GN=CEP85 PE=1 SV=1	CEP85	0	4.085	4	2	2	2	1	762	85.6	6	41	2
NSP8_2	NSP8	P23528	Cofilin-1 OS=Homo sapiens OX=9606 GN=CFL1 PE=1 SV=3	CFL1	0	26.346	45	7	11	7	1	166	18.5	8.09	326	7
NSP8_3	NSP8	Q9UJZ1	Stomatin-like protein 2, mitochondrial OS=Homo sapiens OX=9606 GN=STOML2 PE=1 SV=1	STOML2	0	16.99	22	5	5	5	1	356	38.5	7.39	175	5
NSP9_1	NSP9	Q96QK1	Vacuolar protein sorting-associated protein 35 OS=Homo sapiens OX=9606 GN=VPS35 PE=1 SV=2	VPS35	0	9.888	3	2	2	2	1	796	91.6	5.49	87	2
NSP9_1	NSP9	Q9HA64	Ketosamine-3-kinase OS=Homo sapiens OX=9606 GN=FN3KRP PE=1 SV=2	FN3KRP	0	7.342	10	2	2	2	1	309	34.4	7.33	47	2
NSP9_2	NSP9	Q96QK1	Vacuolar protein sorting-associated protein 35 OS=Homo sapiens OX=9606 GN=VPS35 PE=1 SV=2	VPS35	0	6.81	4	2	2	2	1	796	91.6	5.49	68	2
NSP9_2	NSP9	Q9NRF8	CTP synthase 2 OS=Homo sapiens OX=9606 GN=CTPS2 PE=1 SV=1	CTPS2	0	5.792	4	2	2	1	1	586	65.6	6.9	55	2
NSP9_3	NSP9	Q6NXE6	Armadillo repeat-containing protein 6 OS=Homo sapiens OX=9606 GN=ARMC6 PE=1 SV=2	ARMC6	0	4.207	4	2	2	2	1	501	54.1	6.24	45	2
ORF10_1	ORF10	Q9NRF8	CTP synthase 2 OS=Homo sapiens OX=9606 GN=CTPS2 PE=1 SV=1	CTPS2	0	5.63	4	2	2	1	1	586	65.6	6.9	49	2
ORF10_1	ORF10	Q6P2H3	Centrosomal protein of 85 kDa OS=Homo sapiens OX=9606 GN=CEP85 PE=1 SV=1	CEP85	0	3.839	3	2	2	2	1	762	85.6	6	44	2
ORF14_1	ORF14	P05091	Aldehyde dehydrogenase, mitochondrial OS=Homo sapiens OX=9606 GN=ALDH2 PE=1 SV=2	ALDH2	0	21.48	15	7	8	5	1	517	56.3	7.05	145	7
ORF14_2	ORF14	P47756	F-actin-capping protein subunit beta OS=Homo sapiens OX=9606 GN=CAPZB PE=1 SV=4	CAPZB	0	20.611	21	4	6	4	1	277	31.3	5.59	146	4
ORF14_2	ORF14	P46060	Ran GTPase-activating protein 1 OS=Homo sapiens OX=9606 GN=RANGAP1 PE=1 SV=1	RANGAP1	0	14.031	11	5	5	5	1	587	63.5	4.68	76	5
ORF14_3	ORF14	P47756	F-actin-capping protein subunit beta OS=Homo sapiens OX=9606 GN=CAPZB PE=1 SV=4	CAPZB	0	32.919	20	5	6	5	1	277	31.3	5.59	198	5
ORF14_3	ORF14	O95140	Mitofusin-2 OS=Homo sapiens OX=9606 GN=MFN2 PE=1 SV=3	MFN2	0	8.914	5	4	4	3	1	757	86.3	6.98	61	4
ORF3a_3	ORF3a	O75396	Vesicle-trafficking protein SEC22b OS=Homo sapiens OX=9606 GN=SEC22B PE=1 SV=4	SEC22B	0	15.663	12	2	2	2	1	215	24.6	6.92	166	2
ORF3a_3	ORF3a	O00231	26S proteasome non-ATPase regulatory subunit 11 OS=Homo sapiens OX=9606 GN=PSMD11 PE=1 SV=3	PSMD11	0	7.162	10	4	4	4	1	422	47.4	6.48	20	4
ORF3b_1	ORF3b	O75489	NADH dehydrogenase [ubiquinone] iron-sulfur protein 3, mitochondrial OS=Homo sapiens OX=9606 GN=NDUFS3 PE=1 SV=1	NDUFS3	0	29.952	33	8	10	8	1	264	30.2	7.5	249	8
ORF3b_1	ORF3b	Q9UJZ1	Stomatin-like protein 2, mitochondrial OS=Homo sapiens OX=9606 GN=STOML2 PE=1 SV=1	STOML2	0	17.736	24	5	5	5	1	356	38.5	7.39	148	5
ORF3b_1	ORF3b	Q9P2I0	Cleavage and polyadenylation specificity factor subunit 2 OS=Homo sapiens OX=9606 GN=CPSF2 PE=1 SV=2	CPSF2	0	11.295	5	3	3	3	1	782	88.4	5.11	77	3
ORF3b_1	ORF3b	Q15120	[Pyruvate dehydrogenase (acetyl-transferring)] kinase isozyme 3, mitochondrial OS=Homo sapiens OX=9606 GN=PDK3 PE=1 SV=1	PDK3	0	8.825	11	3	3	3	1	406	46.9	8.37	67	3
ORF3b_1	ORF3b	Q14203	Dynactin subunit 1 OS=Homo sapiens OX=9606 GN=DCTN1 PE=1 SV=3	DCTN1	0	2.975	2	2	2	2	1	1278	141.6	5.81	0	2
ORF3b_2	ORF3b	P04844	Dolichyl-diphosphooligosaccharide--protein glycosyltransferase subunit 2 OS=Homo sapiens OX=9606 GN=RPN2 PE=1 SV=3	RPN2	0	51.986	26	13	14	13	1	631	69.2	5.69	242	13
ORF3b_3	ORF3b	P51648	Aldehyde dehydrogenase family 3 member A2 OS=Homo sapiens OX=9606 GN=ALDH3A2 PE=1 SV=1	ALDH3A2	0	21.436	16	6	6	6	1	485	54.8	7.88	164	6
ORF3b_3	ORF3b	Q9P2I0	Cleavage and polyadenylation specificity factor subunit 2 OS=Homo sapiens OX=9606 GN=CPSF2 PE=1 SV=2	CPSF2	0	5.97	3	3	3	3	1	782	88.4	5.11	35	3
ORF3b_3	ORF3b	Q6NXE6	Armadillo repeat-containing protein 6 OS=Homo sapiens OX=9606 GN=ARMC6 PE=1 SV=2	ARMC6	0	4.156	3	1	2	1	1	501	54.1	6.24	19	1
ORF6_3	ORF6	O95140	Mitofusin-2 OS=Homo sapiens OX=9606 GN=MFN2 PE=1 SV=3	MFN2	0	4.464	4	3	4	3	1	757	86.3	6.98	53	3
ORF7a_1	ORF7a	O75396	Vesicle-trafficking protein SEC22b OS=Homo sapiens OX=9606 GN=SEC22B PE=1 SV=4	SEC22B	0	7.104	10	2	2	2	1	215	24.6	6.92	86	2
ORF7a_2	ORF7a	O75396	Vesicle-trafficking protein SEC22b OS=Homo sapiens OX=9606 GN=SEC22B PE=1 SV=4	SEC22B	0	6.875	12	2	2	2	1	215	24.6	6.92	72	2
ORF7a_3	ORF7a	P05091	Aldehyde dehydrogenase, mitochondrial OS=Homo sapiens OX=9606 GN=ALDH2 PE=1 SV=2	ALDH2	0	17.374	13	6	8	4	1	517	56.3	7.05	154	6
ORF7a_3	ORF7a	O75396	Vesicle-trafficking protein SEC22b OS=Homo sapiens OX=9606 GN=SEC22B PE=1 SV=4	SEC22B	0	6.262	9	2	2	2	1	215	24.6	6.92	90	2
ORF7a_3	ORF7a	Q6P2H3	Centrosomal protein of 85 kDa OS=Homo sapiens OX=9606 GN=CEP85 PE=1 SV=1	CEP85	0	2.559	3	2	2	2	1	762	85.6	6	0	2
ORF7b_1	ORF7b	P23528	Cofilin-1 OS=Homo sapiens OX=9606 GN=CFL1 PE=1 SV=3	CFL1	0	50.841	44	6	11	6	1	166	18.5	8.09	217	6
ORF7b_1	ORF7b	Q9UHI8	A disintegrin and metalloproteinase with thrombospondin motifs 1 OS=Homo sapiens OX=9606 GN=ADAMTS1 PE=1 SV=4	ADAMTS1	0	6.119	3	2	2	2	1	967	105.3	6.83	30	2
ORF7b_2	ORF7b	Q9UJZ1	Stomatin-like protein 2, mitochondrial OS=Homo sapiens OX=9606 GN=STOML2 PE=1 SV=1	STOML2	0	23.14	20	5	5	5	1	356	38.5	7.39	276	5
ORF7b_2	ORF7b	Q96QK1	Vacuolar protein sorting-associated protein 35 OS=Homo sapiens OX=9606 GN=VPS35 PE=1 SV=2	VPS35	0	7.134	3	2	2	2	1	796	91.6	5.49	47	2
ORF7b_3	ORF7b	P23528	Cofilin-1 OS=Homo sapiens OX=9606 GN=CFL1 PE=1 SV=3	CFL1	0	44.25	46	6	11	6	1	166	18.5	8.09	240	6
ORF7b_3	ORF7b	Q12931	Heat shock protein 75 kDa, mitochondrial OS=Homo sapiens OX=9606 GN=TRAP1 PE=1 SV=3	TRAP1	0	30.265	11	8	10	7	1	704	80.1	8.21	153	8
ORF7b_3	ORF7b	Q9UJZ1	Stomatin-like protein 2, mitochondrial OS=Homo sapiens OX=9606 GN=STOML2 PE=1 SV=1	STOML2	0	23.515	22	5	5	5	1	356	38.5	7.39	145	5
ORF7b_3	ORF7b	P30041	Peroxiredoxin-6 OS=Homo sapiens OX=9606 GN=PRDX6 PE=1 SV=3	PRDX6	0	13.142	31	5	5	5	1	224	25	6.38	60	5
ORF7b_3	ORF7b	Q96QK1	Vacuolar protein sorting-associated protein 35 OS=Homo sapiens OX=9606 GN=VPS35 PE=1 SV=2	VPS35	0	8.805	4	2	2	2	1	796	91.6	5.49	81	2
ORF7b_3	ORF7b	Q9HA64	Ketosamine-3-kinase OS=Homo sapiens OX=9606 GN=FN3KRP PE=1 SV=2	FN3KRP	0	5.147	6	2	2	2	1	309	34.4	7.33	59	2
ORF8_1	ORF8	P25705	ATP synthase subunit alpha, mitochondrial OS=Homo sapiens OX=9606 GN=ATP5F1A PE=1 SV=1	ATP5F1A	0	278.043	55	27	120	27	1	553	59.7	9.13	3797	27
ORF8_1	ORF8	P23528	Cofilin-1 OS=Homo sapiens OX=9606 GN=CFL1 PE=1 SV=3	CFL1	0	42.171	34	5	11	5	1	166	18.5	8.09	263	5
ORF8_2	ORF8	P04844	Dolichyl-diphosphooligosaccharide--protein glycosyltransferase subunit 2 OS=Homo sapiens OX=9606 GN=RPN2 PE=1 SV=3	RPN2	0	66.736	30	12	14	12	1	631	69.2	5.69	389	12
ORF8_2	ORF8	Q96I24	Far upstream element-binding protein 3 OS=Homo sapiens OX=9606 GN=FUBP3 PE=1 SV=2	FUBP3	0	10.087	9	4	4	4	1	572	61.6	8.38	51	4
ORF8_3	ORF8	Q9HA64	Ketosamine-3-kinase OS=Homo sapiens OX=9606 GN=FN3KRP PE=1 SV=2	FN3KRP	0	9.703	8	2	2	2	1	309	34.4	7.33	62	2
ORF8_3	ORF8	Q96I24	Far upstream element-binding protein 3 OS=Homo sapiens OX=9606 GN=FUBP3 PE=1 SV=2	FUBP3	0	7.272	11	4	4	4	1	572	61.6	8.38	19	4
ORF9b_2	ORF9b	Q9HA64	Ketosamine-3-kinase OS=Homo sapiens OX=9606 GN=FN3KRP PE=1 SV=2	FN3KRP	0	4.86	10	2	2	2	1	309	34.4	7.33	21	2
N_1	N	Q15717	ELAV-like protein 1 OS=Homo sapiens OX=9606 GN=ELAVL1 PE=1 SV=2	ELAVL1	0	22.039	21	5	5	5	1	326	36.1	9.17	229	5
N_1	N	O00629	Importin subunit alpha-3 OS=Homo sapiens OX=9606 GN=KPNA4 PE=1 SV=1	KPNA4	0	8.202	3	1	2	1	1	521	57.9	4.96	97	1
N_3	N	P50454	Serpin H1 OS=Homo sapiens OX=9606 GN=SERPINH1 PE=1 SV=2	SERPINH1	0	84.219	49	15	28	15	1	418	46.4	8.69	854	15
N_3	N	Q15717	ELAV-like protein 1 OS=Homo sapiens OX=9606 GN=ELAVL1 PE=1 SV=2	ELAVL1	0	15.331	17	5	5	5	1	326	36.1	9.17	181	5
N_3	N	Q14677	Clathrin interactor 1 OS=Homo sapiens OX=9606 GN=CLINT1 PE=1 SV=1	CLINT1	0	9.883	7	3	3	3	1	625	68.2	6.42	63	3
N_3	N	P29692	Elongation factor 1-delta OS=Homo sapiens OX=9606 GN=EEF1D PE=1 SV=5	EEF1D	0	5.567	13	2	2	2	1	281	31.1	5.01	14	2
S_1	S	P29692	Elongation factor 1-delta OS=Homo sapiens OX=9606 GN=EEF1D PE=1 SV=5	EEF1D	0	6.188	13	2	2	2	1	281	31.1	5.01	43	2
S_2	S	P50416	Carnitine O-palmitoyltransferase 1, liver isoform OS=Homo sapiens OX=9606 GN=CPT1A PE=1 SV=2	CPT1A	0	14.933	9	6	8	6	1	773	88.3	8.65	108	6
S_3	S	Q969Z0	FAST kinase domain-containing protein 4 OS=Homo sapiens OX=9606 GN=TBRG4 PE=1 SV=1	TBRG4	0	4.536	5	2	2	2	1	631	70.7	7.42	35	2
E_1	E	Q8NEZ5	F-box only protein 22 OS=Homo sapiens OX=9606 GN=FBXO22 PE=1 SV=1	FBXO22	0	9.139	6	2	2	2	1	403	44.5	7.03	99	2
E_1	E	Q969Z0	FAST kinase domain-containing protein 4 OS=Homo sapiens OX=9606 GN=TBRG4 PE=1 SV=1	TBRG4	0	4.707	4	2	2	2	1	631	70.7	7.42	39	2
E_2	E	Q8NEZ5	F-box only protein 22 OS=Homo sapiens OX=9606 GN=FBXO22 PE=1 SV=1	FBXO22	0	7.129	7	2	2	2	1	403	44.5	7.03	65	2
E_3	E	Q8NEZ5	F-box only protein 22 OS=Homo sapiens OX=9606 GN=FBXO22 PE=1 SV=1	FBXO22	0	5.584	7	2	2	2	1	403	44.5	7.03	67	2
M_1	M	P04181	Ornithine aminotransferase, mitochondrial OS=Homo sapiens OX=9606 GN=OAT PE=1 SV=1	OAT	0	84.915	41	18	28	18	1	439	48.5	7.03	645	18
M_1	M	O75419	Cell division control protein 45 homolog OS=Homo sapiens OX=9606 GN=CDC45 PE=1 SV=1	CDC45	0	18.791	11	7	7	7	1	566	65.5	5.53	98	7
M_3	M	O43837	Isocitrate dehydrogenase [NAD] subunit beta, mitochondrial OS=Homo sapiens OX=9606 GN=IDH3B PE=1 SV=2	IDH3B	0	54.618	33	8	12	8	1	385	42.2	8.46	263	8
M_3	M	Q9Y312	Protein AAR2 homolog OS=Homo sapiens OX=9606 GN=AAR2 PE=1 SV=2	AAR2	0	25.539	20	5	5	5	1	384	43.4	5.96	159	5
M_3	M	O75419	Cell division control protein 45 homolog OS=Homo sapiens OX=9606 GN=CDC45 PE=1 SV=1	CDC45	0	24.528	12	6	7	6	1	566	65.5	5.53	149	6
M_3	M	Q01081	Splicing factor U2AF 35 kDa subunit OS=Homo sapiens OX=9606 GN=U2AF1 PE=1 SV=3	U2AF1	0	8.188	13	2	2	2	1	240	27.9	8.81	53	2
NSP10_1	NSP10	O95394	Phosphoacetylglucosamine mutase OS=Homo sapiens OX=9606 GN=PGM3 PE=1 SV=1	PGM3	0	19.348	11	5	5	5	1	542	59.8	6.25	136	5
NSP10_1	NSP10	O94905	Erlin-2 OS=Homo sapiens OX=9606 GN=ERLIN2 PE=1 SV=1	ERLIN2	0	17.76	19	6	6	6	1	339	37.8	5.62	89	6
NSP10_1	NSP10	Q71RC2	La-related protein 4 OS=Homo sapiens OX=9606 GN=LARP4 PE=1 SV=3	LARP4	0	11.16	3	2	2	2	1	724	80.5	6.61	102	2
NSP10_1	NSP10	Q01081	Splicing factor U2AF 35 kDa subunit OS=Homo sapiens OX=9606 GN=U2AF1 PE=1 SV=3	U2AF1	0	7.915	13	2	2	2	1	240	27.9	8.81	63	2
NSP10_2	NSP10	P55786	Puromycin-sensitive aminopeptidase OS=Homo sapiens OX=9606 GN=NPEPPS PE=1 SV=2	NPEPPS	0	173.797	44	31	44	31	1	919	103.2	5.72	875	31
NSP10_2	NSP10	Q9H3G5	Probable serine carboxypeptidase CPVL OS=Homo sapiens OX=9606 GN=CPVL PE=1 SV=2	CPVL	0	15.89	10	4	5	4	1	476	54.1	5.62	86	4
NSP10_2	NSP10	Q14677	Clathrin interactor 1 OS=Homo sapiens OX=9606 GN=CLINT1 PE=1 SV=1	CLINT1	0	9.227	8	2	3	2	1	625	68.2	6.42	30	2
NSP10_2	NSP10	P09012	U1 small nuclear ribonucleoprotein A OS=Homo sapiens OX=9606 GN=SNRPA PE=1 SV=3	SNRPA	0	4.525	10	2	2	2	1	282	31.3	9.83	20	2
NSP10_3	NSP10	P06733	Alpha-enolase OS=Homo sapiens OX=9606 GN=ENO1 PE=1 SV=2	ENO1	0	203.798	60	24	40	24	1	434	47.1	7.39	1080	24
NSP10_3	NSP10	O95433	Activator of 90 kDa heat shock protein ATPase homolog 1 OS=Homo sapiens OX=9606 GN=AHSA1 PE=1 SV=1	AHSA1	0	116.403	62	16	24	16	1	338	38.3	5.53	404	16
NSP10_3	NSP10	P60660	Myosin light polypeptide 6 OS=Homo sapiens OX=9606 GN=MYL6 PE=1 SV=2	MYL6	0	34.108	40	5	7	4	1	151	16.9	4.65	154	5
NSP10_3	NSP10	O94905	Erlin-2 OS=Homo sapiens OX=9606 GN=ERLIN2 PE=1 SV=1	ERLIN2	0	22.918	16	6	6	6	1	339	37.8	5.62	153	6
NSP10_3	NSP10	Q9H3G5	Probable serine carboxypeptidase CPVL OS=Homo sapiens OX=9606 GN=CPVL PE=1 SV=2	CPVL	0	18.066	10	4	5	4	1	476	54.1	5.62	87	4
NSP10_3	NSP10	Q15717	ELAV-like protein 1 OS=Homo sapiens OX=9606 GN=ELAVL1 PE=1 SV=2	ELAVL1	0	11.752	20	4	5	4	1	326	36.1	9.17	50	4
NSP10_3	NSP10	Q8NEZ5	F-box only protein 22 OS=Homo sapiens OX=9606 GN=FBXO22 PE=1 SV=1	FBXO22	0	10.224	5	2	2	2	1	403	44.5	7.03	103	2
NSP10_3	NSP10	Q14677	Clathrin interactor 1 OS=Homo sapiens OX=9606 GN=CLINT1 PE=1 SV=1	CLINT1	0	6.301	5	2	3	2	1	625	68.2	6.42	34	2
NSP11_1	NSP11	Q01081	Splicing factor U2AF 35 kDa subunit OS=Homo sapiens OX=9606 GN=U2AF1 PE=1 SV=3	U2AF1	0	7.774	8	2	2	2	1	240	27.9	8.81	76	2
NSP13_1	NSP13	Q01081	Splicing factor U2AF 35 kDa subunit OS=Homo sapiens OX=9606 GN=U2AF1 PE=1 SV=3	U2AF1	0	11.401	13	2	2	2	1	240	27.9	8.81	115	2
NSP13_3	NSP13	Q14671	Pumilio homolog 1 OS=Homo sapiens OX=9606 GN=PUM1 PE=1 SV=3	PUM1	0	117.447	26	24	37	22	1	1186	126.4	6.84	641	24
NSP14_1	NSP14	P04899	Guanine nucleotide-binding protein G(i) subunit alpha-2 OS=Homo sapiens OX=9606 GN=GNAI2 PE=1 SV=3	GNAI2	0	4.169	5	2	2	2	1	355	40.4	5.54	45	2
NSP14_3	NSP14	P12814	Alpha-actinin-1 OS=Homo sapiens OX=9606 GN=ACTN1 PE=1 SV=2	ACTN1	0	1.478	1	1	2	1	1	892	103	5.41	0	1
NSP15_3	NSP15	Q14677	Clathrin interactor 1 OS=Homo sapiens OX=9606 GN=CLINT1 PE=1 SV=1	CLINT1	0	6.009	6	3	3	3	1	625	68.2	6.42	48	3
NSP2_1	NSP2	P50454	Serpin H1 OS=Homo sapiens OX=9606 GN=SERPINH1 PE=1 SV=2	SERPINH1	0	113.651	49	18	28	18	1	418	46.4	8.69	472	18
NSP2_1	NSP2	Q99567	Nuclear pore complex protein Nup88 OS=Homo sapiens OX=9606 GN=NUP88 PE=1 SV=2	NUP88	0	73.928	29	13	21	13	1	741	83.5	5.69	273	13
NSP2_1	NSP2	Q14677	Clathrin interactor 1 OS=Homo sapiens OX=9606 GN=CLINT1 PE=1 SV=1	CLINT1	0	9.336	5	3	3	3	1	625	68.2	6.42	98	3
NSP2_2	NSP2	P04899	Guanine nucleotide-binding protein G(i) subunit alpha-2 OS=Homo sapiens OX=9606 GN=GNAI2 PE=1 SV=3	GNAI2	0	5.982	6	2	2	2	1	355	40.4	5.54	62	2
NSP2_3	NSP2	Q9Y2S7	Polymerase delta-interacting protein 2 OS=Homo sapiens OX=9606 GN=POLDIP2 PE=1 SV=1	POLDIP2	0	14.346	16	5	5	5	1	368	42	8.63	93	5
NSP4_1	NSP4	O00264	Membrane-associated progesterone receptor component 1 OS=Homo sapiens OX=9606 GN=PGRMC1 PE=1 SV=3	PGRMC1	0	7.27	12	3	5	3	1	195	21.7	4.7	89	3
NSP4_2	NSP4	O00264	Membrane-associated progesterone receptor component 1 OS=Homo sapiens OX=9606 GN=PGRMC1 PE=1 SV=3	PGRMC1	0	6.371	12	3	5	3	1	195	21.7	4.7	76	3
NSP4_3	NSP4	O00264	Membrane-associated progesterone receptor component 1 OS=Homo sapiens OX=9606 GN=PGRMC1 PE=1 SV=3	PGRMC1	0	7.669	12	3	5	3	1	195	21.7	4.7	81	3
NSP4_3	NSP4	Q14677	Clathrin interactor 1 OS=Homo sapiens OX=9606 GN=CLINT1 PE=1 SV=1	CLINT1	0	6.836	5	3	3	3	1	625	68.2	6.42	68	3
NSP5_1	NSP5	Q8NEZ5	F-box only protein 22 OS=Homo sapiens OX=9606 GN=FBXO22 PE=1 SV=1	FBXO22	0	6.545	7	2	2	2	1	403	44.5	7.03	36	2
NSP5_2	NSP5	O95433	Activator of 90 kDa heat shock protein ATPase homolog 1 OS=Homo sapiens OX=9606 GN=AHSA1 PE=1 SV=1	AHSA1	0	93.206	53	13	24	13	1	338	38.3	5.53	617	13
NSP5_2	NSP5	P12814	Alpha-actinin-1 OS=Homo sapiens OX=9606 GN=ACTN1 PE=1 SV=2	ACTN1	0	6.222	2	2	2	2	1	892	103	5.41	31	2
NSP5_2	NSP5	Q14677	Clathrin interactor 1 OS=Homo sapiens OX=9606 GN=CLINT1 PE=1 SV=1	CLINT1	0	5.076	6	3	3	3	1	625	68.2	6.42	21	3
NSP5_3	NSP5	O00264	Membrane-associated progesterone receptor component 1 OS=Homo sapiens OX=9606 GN=PGRMC1 PE=1 SV=3	PGRMC1	0	8.097	12	3	5	3	1	195	21.7	4.7	97	3
NSP6_1	NSP6	P50454	Serpin H1 OS=Homo sapiens OX=9606 GN=SERPINH1 PE=1 SV=2	SERPINH1	0	118.893	49	17	28	17	1	418	46.4	8.69	630	17
NSP6_1	NSP6	P04181	Ornithine aminotransferase, mitochondrial OS=Homo sapiens OX=9606 GN=OAT PE=1 SV=1	OAT	0	100.005	49	18	28	18	1	439	48.5	7.03	724	18
NSP6_1	NSP6	Q92945	Far upstream element-binding protein 2 OS=Homo sapiens OX=9606 GN=KHSRP PE=1 SV=4	KHSRP	0	50.127	22	11	13	11	1	711	73.1	7.3	275	11
NSP6_1	NSP6	Q00587	Cdc42 effector protein 1 OS=Homo sapiens OX=9606 GN=CDC42EP1 PE=1 SV=1	CDC42EP1	0	29.098	22	5	7	5	1	391	40.3	7.15	100	5
NSP6_1	NSP6	Q01081	Splicing factor U2AF 35 kDa subunit OS=Homo sapiens OX=9606 GN=U2AF1 PE=1 SV=3	U2AF1	0	9.458	13	2	2	2	1	240	27.9	8.81	88	2
NSP6_1	NSP6	Q8NEZ5	F-box only protein 22 OS=Homo sapiens OX=9606 GN=FBXO22 PE=1 SV=1	FBXO22	0	3.864	6	2	2	2	1	403	44.5	7.03	29	2
NSP6_2	NSP6	O00629	Importin subunit alpha-3 OS=Homo sapiens OX=9606 GN=KPNA4 PE=1 SV=1	KPNA4	0	9.216	6	2	2	1	1	521	57.9	4.96	82	2
NSP6_2	NSP6	Q01081	Splicing factor U2AF 35 kDa subunit OS=Homo sapiens OX=9606 GN=U2AF1 PE=1 SV=3	U2AF1	0	5.997	8	2	2	2	1	240	27.9	8.81	60	2
NSP6_2	NSP6	P09012	U1 small nuclear ribonucleoprotein A OS=Homo sapiens OX=9606 GN=SNRPA PE=1 SV=3	SNRPA	0	2.695	5	2	2	2	1	282	31.3	9.83	16	2
NSP6_3	NSP6	Q92945	Far upstream element-binding protein 2 OS=Homo sapiens OX=9606 GN=KHSRP PE=1 SV=4	KHSRP	0	54.905	22	11	13	11	1	711	73.1	7.3	309	11
NSP6_3	NSP6	P51991	Heterogeneous nuclear ribonucleoprotein A3 OS=Homo sapiens OX=9606 GN=HNRNPA3 PE=1 SV=2	HNRNPA3	0	45.285	26	9	13	8	1	378	39.6	9.01	205	9
NSP6_3	NSP6	O00567	Nucleolar protein 56 OS=Homo sapiens OX=9606 GN=NOP56 PE=1 SV=4	NOP56	0	31.965	17	10	11	10	1	594	66	9.19	112	10
NSP6_3	NSP6	Q9Y2S7	Polymerase delta-interacting protein 2 OS=Homo sapiens OX=9606 GN=POLDIP2 PE=1 SV=1	POLDIP2	0	21.084	14	4	5	4	1	368	42	8.63	79	4
NSP6_3	NSP6	Q8NEZ5	F-box only protein 22 OS=Homo sapiens OX=9606 GN=FBXO22 PE=1 SV=1	FBXO22	0	7.683	4	1	2	1	1	403	44.5	7.03	49	1
NSP7_1	NSP7	P29692	Elongation factor 1-delta OS=Homo sapiens OX=9606 GN=EEF1D PE=1 SV=5	EEF1D	0	5.191	7	2	2	2	1	281	31.1	5.01	34	2
NSP7_1	NSP7	Q8TED0	U3 small nucleolar RNA-associated protein 15 homolog OS=Homo sapiens OX=9606 GN=UTP15 PE=1 SV=3	UTP15	0	4.399	9	2	2	2	1	518	58.4	9.11	15	2
NSP7_2	NSP7	Q92900	Regulator of nonsense transcripts 1 OS=Homo sapiens OX=9606 GN=UPF1 PE=1 SV=2	UPF1	0	43.524	20	16	17	16	1	1129	124.3	6.61	235	16
NSP7_2	NSP7	O43837	Isocitrate dehydrogenase [NAD] subunit beta, mitochondrial OS=Homo sapiens OX=9606 GN=IDH3B PE=1 SV=2	IDH3B	0	29.77	30	8	12	8	1	385	42.2	8.46	190	8
NSP7_2	NSP7	Q71RC2	La-related protein 4 OS=Homo sapiens OX=9606 GN=LARP4 PE=1 SV=3	LARP4	0	4.785	4	2	2	2	1	724	80.5	6.61	25	2
NSP7_3	NSP7	O43837	Isocitrate dehydrogenase [NAD] subunit beta, mitochondrial OS=Homo sapiens OX=9606 GN=IDH3B PE=1 SV=2	IDH3B	0	26.69	22	8	12	8	1	385	42.2	8.46	144	8
NSP7_3	NSP7	O00264	Membrane-associated progesterone receptor component 1 OS=Homo sapiens OX=9606 GN=PGRMC1 PE=1 SV=3	PGRMC1	0	7.107	12	3	5	3	1	195	21.7	4.7	85	3
NSP7_3	NSP7	P09012	U1 small nuclear ribonucleoprotein A OS=Homo sapiens OX=9606 GN=SNRPA PE=1 SV=3	SNRPA	0	4.189	10	2	2	1	1	282	31.3	9.83	23	2
NSP8_1	NSP8	Q01081	Splicing factor U2AF 35 kDa subunit OS=Homo sapiens OX=9606 GN=U2AF1 PE=1 SV=3	U2AF1	0	6.018	8	2	2	2	1	240	27.9	8.81	63	2
NSP8_1	NSP8	Q71RC2	La-related protein 4 OS=Homo sapiens OX=9606 GN=LARP4 PE=1 SV=3	LARP4	0	4.507	4	2	2	2	1	724	80.5	6.61	26	2
NSP8_2	NSP8	Q9Y2S7	Polymerase delta-interacting protein 2 OS=Homo sapiens OX=9606 GN=POLDIP2 PE=1 SV=1	POLDIP2	0	12.524	23	5	5	5	1	368	42	8.63	112	5
NSP9_1	NSP9	Q8NEZ5	F-box only protein 22 OS=Homo sapiens OX=9606 GN=FBXO22 PE=1 SV=1	FBXO22	0	5.686	7	2	2	2	1	403	44.5	7.03	23	2
NSP9_2	NSP9	P60660	Myosin light polypeptide 6 OS=Homo sapiens OX=9606 GN=MYL6 PE=1 SV=2	MYL6	0	26.528	40	6	7	6	1	151	16.9	4.65	190	6
NSP9_2	NSP9	O00264	Membrane-associated progesterone receptor component 1 OS=Homo sapiens OX=9606 GN=PGRMC1 PE=1 SV=3	PGRMC1	0	8.259	11	2	5	2	1	195	21.7	4.7	115	2
NSP9_2	NSP9	Q8NEZ5	F-box only protein 22 OS=Homo sapiens OX=9606 GN=FBXO22 PE=1 SV=1	FBXO22	0	1.325	2	1	2	1	1	403	44.5	7.03	16	1
ORF10_1	ORF10	Q99567	Nuclear pore complex protein Nup88 OS=Homo sapiens OX=9606 GN=NUP88 PE=1 SV=2	NUP88	0	54.377	26	15	21	15	1	741	83.5	5.69	465	15
ORF14_2	ORF14	Q01081	Splicing factor U2AF 35 kDa subunit OS=Homo sapiens OX=9606 GN=U2AF1 PE=1 SV=3	U2AF1	0	7.545	6	2	2	2	1	240	27.9	8.81	55	2
ORF14_2	ORF14	P04899	Guanine nucleotide-binding protein G(i) subunit alpha-2 OS=Homo sapiens OX=9606 GN=GNAI2 PE=1 SV=3	GNAI2	0	5.324	6	2	2	1	1	355	40.4	5.54	44	2
ORF14_3	ORF14	P09012	U1 small nuclear ribonucleoprotein A OS=Homo sapiens OX=9606 GN=SNRPA PE=1 SV=3	SNRPA	0	3.175	10	2	2	2	1	282	31.3	9.83	14	2
ORF3a_1	ORF3a	P62195	26S proteasome regulatory subunit 8 OS=Homo sapiens OX=9606 GN=PSMC5 PE=1 SV=1	PSMC5	0	49.956	32	8	13	7	1	406	45.6	7.55	272	8
ORF3a_1	ORF3a	P35998	26S proteasome regulatory subunit 7 OS=Homo sapiens OX=9606 GN=PSMC2 PE=1 SV=3	PSMC2	0	35.584	27	9	11	9	1	433	48.6	5.95	205	9
ORF3a_1	ORF3a	O00264	Membrane-associated progesterone receptor component 1 OS=Homo sapiens OX=9606 GN=PGRMC1 PE=1 SV=3	PGRMC1	0	8.429	12	3	5	3	1	195	21.7	4.7	99	3
ORF3a_3	ORF3a	Q14677	Clathrin interactor 1 OS=Homo sapiens OX=9606 GN=CLINT1 PE=1 SV=1	CLINT1	0	10.028	5	3	3	3	1	625	68.2	6.42	71	3
ORF3b_1	ORF3b	Q00587	Cdc42 effector protein 1 OS=Homo sapiens OX=9606 GN=CDC42EP1 PE=1 SV=1	CDC42EP1	0	18.443	25	7	7	7	1	391	40.3	7.15	67	7
ORF3b_1	ORF3b	Q71RC2	La-related protein 4 OS=Homo sapiens OX=9606 GN=LARP4 PE=1 SV=3	LARP4	0	5.398	3	2	2	2	1	724	80.5	6.61	48	2
ORF3b_1	ORF3b	Q969Z0	FAST kinase domain-containing protein 4 OS=Homo sapiens OX=9606 GN=TBRG4 PE=1 SV=1	TBRG4	0	4.208	4	2	2	2	1	631	70.7	7.42	22	2
ORF3b_1	ORF3b	Q01081	Splicing factor U2AF 35 kDa subunit OS=Homo sapiens OX=9606 GN=U2AF1 PE=1 SV=3	U2AF1	0	4.202	13	2	2	2	1	240	27.9	8.81	17	2
ORF3b_3	ORF3b	O00264	Membrane-associated progesterone receptor component 1 OS=Homo sapiens OX=9606 GN=PGRMC1 PE=1 SV=3	PGRMC1	0	15.461	24	4	5	4	1	195	21.7	4.7	122	4
ORF7a_1	ORF7a	Q969Z0	FAST kinase domain-containing protein 4 OS=Homo sapiens OX=9606 GN=TBRG4 PE=1 SV=1	TBRG4	0	3.339	3	2	2	2	1	631	70.7	7.42	28	2
ORF7a_2	ORF7a	P04899	Guanine nucleotide-binding protein G(i) subunit alpha-2 OS=Homo sapiens OX=9606 GN=GNAI2 PE=1 SV=3	GNAI2	0	5.278	5	2	2	2	1	355	40.4	5.54	73	2
ORF7a_3	ORF7a	P04899	Guanine nucleotide-binding protein G(i) subunit alpha-2 OS=Homo sapiens OX=9606 GN=GNAI2 PE=1 SV=3	GNAI2	0	4.35	5	2	2	2	1	355	40.4	5.54	67	2
ORF7a_3	ORF7a	Q969Z0	FAST kinase domain-containing protein 4 OS=Homo sapiens OX=9606 GN=TBRG4 PE=1 SV=1	TBRG4	0	4.278	5	2	2	2	1	631	70.7	7.42	20	2
ORF7a_3	ORF7a	Q01081	Splicing factor U2AF 35 kDa subunit OS=Homo sapiens OX=9606 GN=U2AF1 PE=1 SV=3	U2AF1	0	3.657	5	1	2	1	1	240	27.9	8.81	51	1
ORF7b_1	ORF7b	P06733	Alpha-enolase OS=Homo sapiens OX=9606 GN=ENO1 PE=1 SV=2	ENO1	0	209.629	51	22	40	21	1	434	47.1	7.39	1219	22
ORF7b_1	ORF7b	P35998	26S proteasome regulatory subunit 7 OS=Homo sapiens OX=9606 GN=PSMC2 PE=1 SV=3	PSMC2	0	59.544	36	9	11	9	1	433	48.6	5.95	295	9
ORF7b_1	ORF7b	Q9Y2S7	Polymerase delta-interacting protein 2 OS=Homo sapiens OX=9606 GN=POLDIP2 PE=1 SV=1	POLDIP2	0	19.302	18	5	5	5	1	368	42	8.63	44	5
ORF7b_1	ORF7b	Q8NEZ5	F-box only protein 22 OS=Homo sapiens OX=9606 GN=FBXO22 PE=1 SV=1	FBXO22	0	8.098	5	2	2	2	1	403	44.5	7.03	54	2
ORF7b_1	ORF7b	Q8IWS0	PHD finger protein 6 OS=Homo sapiens OX=9606 GN=PHF6 PE=1 SV=1	PHF6	0	6.491	9	3	3	3	1	365	41.3	8.68	23	3
ORF7b_2	ORF7b	P62195	26S proteasome regulatory subunit 8 OS=Homo sapiens OX=9606 GN=PSMC5 PE=1 SV=1	PSMC5	0	51.864	37	11	13	10	1	406	45.6	7.55	227	11
ORF7b_2	ORF7b	O94905	Erlin-2 OS=Homo sapiens OX=9606 GN=ERLIN2 PE=1 SV=1	ERLIN2	0	17.258	16	6	6	3	1	339	37.8	5.62	135	6
ORF7b_2	ORF7b	Q9H3G5	Probable serine carboxypeptidase CPVL OS=Homo sapiens OX=9606 GN=CPVL PE=1 SV=2	CPVL	0	14.542	8	3	5	3	1	476	54.1	5.62	43	3
ORF7b_3	ORF7b	Q9Y2S7	Polymerase delta-interacting protein 2 OS=Homo sapiens OX=9606 GN=POLDIP2 PE=1 SV=1	POLDIP2	0	22.401	17	5	5	5	1	368	42	8.63	98	5
ORF8_1	ORF8	Q9NVE7	4'-phosphopantetheine phosphatase OS=Homo sapiens OX=9606 GN=PANK4 PE=1 SV=1	PANK4	0	32.194	16	8	9	8	1	773	85.9	6.28	166	8
ORF8_1	ORF8	Q71RC2	La-related protein 4 OS=Homo sapiens OX=9606 GN=LARP4 PE=1 SV=3	LARP4	0	8.568	3	2	2	2	1	724	80.5	6.61	81	2
ORF8_2	ORF8	P61962	DDB1- and CUL4-associated factor 7 OS=Homo sapiens OX=9606 GN=DCAF7 PE=1 SV=1	DCAF7	0	57.128	37	10	20	10	1	342	38.9	5.52	398	10
ORF8_2	ORF8	P04899	Guanine nucleotide-binding protein G(i) subunit alpha-2 OS=Homo sapiens OX=9606 GN=GNAI2 PE=1 SV=3	GNAI2	0	5.402	5	2	2	1	1	355	40.4	5.54	69	2
ORF8_3	ORF8	O00264	Membrane-associated progesterone receptor component 1 OS=Homo sapiens OX=9606 GN=PGRMC1 PE=1 SV=3	PGRMC1	0	10.127	12	3	5	3	1	195	21.7	4.7	71	3
N_1	N	Q9H223	EH domain-containing protein 4 OS=Homo sapiens OX=9606 GN=EHD4 PE=1 SV=1	EHD4	0	11.027	6	3	3	3	1	541	61.1	6.76	102	3
N_1	N	Q6PGP7	Tetratricopeptide repeat protein 37 OS=Homo sapiens OX=9606 GN=TTC37 PE=1 SV=1	TTC37	0	11.011	2	4	4	4	1	1564	175.4	7.53	49	4
N_1	N	Q02880	DNA topoisomerase 2-beta OS=Homo sapiens OX=9606 GN=TOP2B PE=1 SV=3	TOP2B	0	9.216	2	2	2	1	1	1626	183.2	8	64	2
N_1	N	Q9NPD3	Exosome complex component RRP41 OS=Homo sapiens OX=9606 GN=EXOSC4 PE=1 SV=3	EXOSC4	0	7.776	11	2	2	2	1	245	26.4	6.52	37	2
N_2	N	Q9UH62	Armadillo repeat-containing X-linked protein 3 OS=Homo sapiens OX=9606 GN=ARMCX3 PE=1 SV=1	ARMCX3	0	15.389	15	4	4	4	1	379	42.5	8.37	110	4
N_2	N	Q9NPD3	Exosome complex component RRP41 OS=Homo sapiens OX=9606 GN=EXOSC4 PE=1 SV=3	EXOSC4	0	5.892	9	2	2	2	1	245	26.4	6.52	52	2
N_3	N	Q8IUF1	COBW domain-containing protein 2 OS=Homo sapiens OX=9606 GN=CBWD2 PE=2 SV=1	CBWD2	0	10.534	12	3	3	1	1	395	44	4.89	79	3
N_3	N	Q6PGP7	Tetratricopeptide repeat protein 37 OS=Homo sapiens OX=9606 GN=TTC37 PE=1 SV=1	TTC37	0	9.394	4	4	4	4	1	1564	175.4	7.53	99	4
N_3	N	Q9BVJ6	U3 small nucleolar RNA-associated protein 14 homolog A OS=Homo sapiens OX=9606 GN=UTP14A PE=1 SV=1	UTP14A	0	9.062	5	3	3	3	1	771	87.9	7.87	87	3
N_3	N	P35080	Profilin-2 OS=Homo sapiens OX=9606 GN=PFN2 PE=1 SV=3	PFN2	0	6.054	16	2	2	2	1	140	15	6.99	94	2
N_3	N	Q9NPD3	Exosome complex component RRP41 OS=Homo sapiens OX=9606 GN=EXOSC4 PE=1 SV=3	EXOSC4	0	4.736	8	2	2	2	1	245	26.4	6.52	61	2
S_2	S	P06576	ATP synthase subunit beta, mitochondrial OS=Homo sapiens OX=9606 GN=ATP5F1B PE=1 SV=3	ATP5F1B	0	74.744	42	16	31	16	1	529	56.5	5.4	658	16
S_2	S	Q9H223	EH domain-containing protein 4 OS=Homo sapiens OX=9606 GN=EHD4 PE=1 SV=1	EHD4	0	9.051	8	3	3	3	1	541	61.1	6.76	29	3
S_2	S	P60228	Eukaryotic translation initiation factor 3 subunit E OS=Homo sapiens OX=9606 GN=EIF3E PE=1 SV=1	EIF3E	0	7.398	7	3	3	3	1	445	52.2	6.04	37	3
S_3	S	P06576	ATP synthase subunit beta, mitochondrial OS=Homo sapiens OX=9606 GN=ATP5F1B PE=1 SV=3	ATP5F1B	0	109.746	54	17	31	17	1	529	56.5	5.4	868	17
S_3	S	P07195	L-lactate dehydrogenase B chain OS=Homo sapiens OX=9606 GN=LDHB PE=1 SV=2	LDHB	0	23.47	22	7	9	7	1	334	36.6	6.05	203	7
S_3	S	O60573	Eukaryotic translation initiation factor 4E type 2 OS=Homo sapiens OX=9606 GN=EIF4E2 PE=1 SV=1	EIF4E2	0	13.997	31	5	5	5	1	245	28.3	8.88	56	5
E_1	E	P36969	Phospholipid hydroperoxide glutathione peroxidase OS=Homo sapiens OX=9606 GN=GPX4 PE=1 SV=3	GPX4	0	15.866	29	4	4	4	1	197	22.2	8.37	116	4
E_1	E	P35080	Profilin-2 OS=Homo sapiens OX=9606 GN=PFN2 PE=1 SV=3	PFN2	0	9.249	16	2	2	2	1	140	15	6.99	124	2
E_1	E	Q9NPD3	Exosome complex component RRP41 OS=Homo sapiens OX=9606 GN=EXOSC4 PE=1 SV=3	EXOSC4	0	6.093	10	2	2	2	1	245	26.4	6.52	66	2
E_2	E	O60573	Eukaryotic translation initiation factor 4E type 2 OS=Homo sapiens OX=9606 GN=EIF4E2 PE=1 SV=1	EIF4E2	0	19.715	21	5	5	5	1	245	28.3	8.88	150	5
E_3	E	P62937	Peptidyl-prolyl cis-trans isomerase A OS=Homo sapiens OX=9606 GN=PPIA PE=1 SV=2	PPIA	0	6.791	7	2	3	2	1	165	18	7.81	42	2
E_3	E	P35080	Profilin-2 OS=Homo sapiens OX=9606 GN=PFN2 PE=1 SV=3	PFN2	0	4.084	19	2	2	2	1	140	15	6.99	34	2
M_1	M	O60701	UDP-glucose 6-dehydrogenase OS=Homo sapiens OX=9606 GN=UGDH PE=1 SV=1	UGDH	0	16.727	15	5	5	5	1	494	55	7.12	114	5
M_1	M	Q9NX63	MICOS complex subunit MIC19 OS=Homo sapiens OX=9606 GN=CHCHD3 PE=1 SV=1	CHCHD3	0	13.071	15	4	4	4	1	227	26.1	8.28	81	4
M_2	M	Q9NX63	MICOS complex subunit MIC19 OS=Homo sapiens OX=9606 GN=CHCHD3 PE=1 SV=1	CHCHD3	0	19.776	15	4	4	4	1	227	26.1	8.28	130	4
M_2	M	O60573	Eukaryotic translation initiation factor 4E type 2 OS=Homo sapiens OX=9606 GN=EIF4E2 PE=1 SV=1	EIF4E2	0	18.327	14	3	5	3	1	245	28.3	8.88	143	3
M_2	M	P36969	Phospholipid hydroperoxide glutathione peroxidase OS=Homo sapiens OX=9606 GN=GPX4 PE=1 SV=3	GPX4	0	17.243	29	4	4	4	1	197	22.2	8.37	76	4
M_3	M	O60701	UDP-glucose 6-dehydrogenase OS=Homo sapiens OX=9606 GN=UGDH PE=1 SV=1	UGDH	0	20.02	11	5	5	5	1	494	55	7.12	138	5
M_3	M	P35080	Profilin-2 OS=Homo sapiens OX=9606 GN=PFN2 PE=1 SV=3	PFN2	0	4.232	16	2	2	2	1	140	15	6.99	39	2
NSP10_1	NSP10	Q14683	Structural maintenance of chromosomes protein 1A OS=Homo sapiens OX=9606 GN=SMC1A PE=1 SV=2	SMC1A	0	77.509	25	26	28	26	1	1233	143.1	7.64	285	26
NSP10_1	NSP10	Q9NRA8	Eukaryotic translation initiation factor 4E transporter OS=Homo sapiens OX=9606 GN=EIF4ENIF1 PE=1 SV=2	EIF4ENIF1	0	29.384	13	8	8	8	1	985	108.1	8.32	105	8
NSP10_1	NSP10	Q6P1M0	Long-chain fatty acid transport protein 4 OS=Homo sapiens OX=9606 GN=SLC27A4 PE=1 SV=1	SLC27A4	0	20.352	16	7	7	7	1	643	72	8.47	97	7
NSP10_1	NSP10	O60573	Eukaryotic translation initiation factor 4E type 2 OS=Homo sapiens OX=9606 GN=EIF4E2 PE=1 SV=1	EIF4E2	0	15.886	25	4	5	4	1	245	28.3	8.88	107	4
NSP10_1	NSP10	Q6R327	Rapamycin-insensitive companion of mTOR OS=Homo sapiens OX=9606 GN=RICTOR PE=1 SV=1	RICTOR	0	14.585	3	4	4	4	1	1708	192.1	7.47	54	4
NSP10_1	NSP10	Q9NPD3	Exosome complex component RRP41 OS=Homo sapiens OX=9606 GN=EXOSC4 PE=1 SV=3	EXOSC4	0	7.311	9	2	2	2	1	245	26.4	6.52	51	2
NSP10_2	NSP10	P60842	Eukaryotic initiation factor 4A-I OS=Homo sapiens OX=9606 GN=EIF4A1 PE=1 SV=1	EIF4A1	0	118.554	50	18	33	10	1	406	46.1	5.48	793	18
NSP10_2	NSP10	Q13148	TAR DNA-binding protein 43 OS=Homo sapiens OX=9606 GN=TARDBP PE=1 SV=1	TARDBP	0	41.753	25	7	8	7	1	414	44.7	6.19	249	7
NSP10_2	NSP10	P60228	Eukaryotic translation initiation factor 3 subunit E OS=Homo sapiens OX=9606 GN=EIF3E PE=1 SV=1	EIF3E	0	5.985	5	3	3	3	1	445	52.2	6.04	26	3
NSP10_3	NSP10	P08574	Cytochrome c1, heme protein, mitochondrial OS=Homo sapiens OX=9606 GN=CYC1 PE=1 SV=3	CYC1	0	40.601	30	7	9	7	1	325	35.4	9	158	7
NSP10_3	NSP10	Q6P1M0	Long-chain fatty acid transport protein 4 OS=Homo sapiens OX=9606 GN=SLC27A4 PE=1 SV=1	SLC27A4	0	23.916	13	7	7	7	1	643	72	8.47	92	7
NSP10_3	NSP10	Q9UH62	Armadillo repeat-containing X-linked protein 3 OS=Homo sapiens OX=9606 GN=ARMCX3 PE=1 SV=1	ARMCX3	0	12.179	13	4	4	4	1	379	42.5	8.37	66	4
NSP11_1	NSP11	O60701	UDP-glucose 6-dehydrogenase OS=Homo sapiens OX=9606 GN=UGDH PE=1 SV=1	UGDH	0	14.888	13	5	5	5	1	494	55	7.12	89	5
NSP11_1	NSP11	P36969	Phospholipid hydroperoxide glutathione peroxidase OS=Homo sapiens OX=9606 GN=GPX4 PE=1 SV=3	GPX4	0	11.981	29	4	4	4	1	197	22.2	8.37	50	4
NSP11_1	NSP11	Q9NPD3	Exosome complex component RRP41 OS=Homo sapiens OX=9606 GN=EXOSC4 PE=1 SV=3	EXOSC4	0	9.886	10	2	2	2	1	245	26.4	6.52	78	2
NSP11_2	NSP11	Q9NRA8	Eukaryotic translation initiation factor 4E transporter OS=Homo sapiens OX=9606 GN=EIF4ENIF1 PE=1 SV=2	EIF4ENIF1	0	19.003	14	7	8	7	1	985	108.1	8.32	51	7
NSP11_3	NSP11	O60701	UDP-glucose 6-dehydrogenase OS=Homo sapiens OX=9606 GN=UGDH PE=1 SV=1	UGDH	0	24.134	15	5	5	5	1	494	55	7.12	165	5
NSP13_1	NSP13	Q9NPD3	Exosome complex component RRP41 OS=Homo sapiens OX=9606 GN=EXOSC4 PE=1 SV=3	EXOSC4	0	4.809	5	1	2	1	1	245	26.4	6.52	27	1
NSP13_1	NSP13	P35080	Profilin-2 OS=Homo sapiens OX=9606 GN=PFN2 PE=1 SV=3	PFN2	0	3.451	10	1	2	1	1	140	15	6.99	62	1
NSP13_2	NSP13	P35080	Profilin-2 OS=Homo sapiens OX=9606 GN=PFN2 PE=1 SV=3	PFN2	0	4.195	16	2	2	2	1	140	15	6.99	30	2
NSP13_3	NSP13	Q01844	RNA-binding protein EWS OS=Homo sapiens OX=9606 GN=EWSR1 PE=1 SV=1	EWSR1	0	6.141	9	3	3	3	1	656	68.4	9.33	23	3
NSP14_1	NSP14	P28482	Mitogen-activated protein kinase 1 OS=Homo sapiens OX=9606 GN=MAPK1 PE=1 SV=3	MAPK1	0	49.961	34	12	23	10	1	360	41.4	6.98	436	12
NSP14_1	NSP14	O60573	Eukaryotic translation initiation factor 4E type 2 OS=Homo sapiens OX=9606 GN=EIF4E2 PE=1 SV=1	EIF4E2	0	17.646	24	4	5	4	1	245	28.3	8.88	106	4
NSP14_2	NSP14	O75439	Mitochondrial-processing peptidase subunit beta OS=Homo sapiens OX=9606 GN=PMPCB PE=1 SV=2	PMPCB	0	15.654	18	6	6	6	1	489	54.3	6.83	133	6
NSP14_2	NSP14	P35080	Profilin-2 OS=Homo sapiens OX=9606 GN=PFN2 PE=1 SV=3	PFN2	0	4.059	10	1	2	1	1	140	15	6.99	83	1
NSP14_3	NSP14	O60573	Eukaryotic translation initiation factor 4E type 2 OS=Homo sapiens OX=9606 GN=EIF4E2 PE=1 SV=1	EIF4E2	0	18.477	22	4	5	4	1	245	28.3	8.88	143	4
NSP15_1	NSP15	P35080	Profilin-2 OS=Homo sapiens OX=9606 GN=PFN2 PE=1 SV=3	PFN2	0	1.647	10	1	2	1	1	140	15	6.99	27	1
NSP15_2	NSP15	O60573	Eukaryotic translation initiation factor 4E type 2 OS=Homo sapiens OX=9606 GN=EIF4E2 PE=1 SV=1	EIF4E2	0	23.896	29	5	5	5	1	245	28.3	8.88	180	5
NSP16_2	NSP16	Q9ULV4	Coronin-1C OS=Homo sapiens OX=9606 GN=CORO1C PE=1 SV=1	CORO1C	0	8.742	8	2	2	2	1	474	53.2	7.08	81	2
NSP2_1	NSP2	O60701	UDP-glucose 6-dehydrogenase OS=Homo sapiens OX=9606 GN=UGDH PE=1 SV=1	UGDH	0	13.167	10	4	5	4	1	494	55	7.12	126	4
NSP2_1	NSP2	Q9H223	EH domain-containing protein 4 OS=Homo sapiens OX=9606 GN=EHD4 PE=1 SV=1	EHD4	0	9.84	7	3	3	3	1	541	61.1	6.76	65	3
NSP2_3	NSP2	P26196	Probable ATP-dependent RNA helicase DDX6 OS=Homo sapiens OX=9606 GN=DDX6 PE=1 SV=2	DDX6	0	14.834	10	4	5	4	1	483	54.4	8.66	125	4
NSP2_3	NSP2	Q9H223	EH domain-containing protein 4 OS=Homo sapiens OX=9606 GN=EHD4 PE=1 SV=1	EHD4	0	8.174	5	2	3	2	1	541	61.1	6.76	66	2
NSP2_3	NSP2	P62937	Peptidyl-prolyl cis-trans isomerase A OS=Homo sapiens OX=9606 GN=PPIA PE=1 SV=2	PPIA	0	7.345	21	3	3	3	1	165	18	7.81	43	3
NSP2_3	NSP2	P60228	Eukaryotic translation initiation factor 3 subunit E OS=Homo sapiens OX=9606 GN=EIF3E PE=1 SV=1	EIF3E	0	7.26	7	3	3	3	1	445	52.2	6.04	46	3
NSP2_3	NSP2	P35080	Profilin-2 OS=Homo sapiens OX=9606 GN=PFN2 PE=1 SV=3	PFN2	0	3.564	16	2	2	2	1	140	15	6.99	50	2
NSP4_1	NSP4	Q8IUF1	COBW domain-containing protein 2 OS=Homo sapiens OX=9606 GN=CBWD2 PE=2 SV=1	CBWD2	0	9.704	10	3	3	3	1	395	44	4.89	65	3
NSP5_1	NSP5	Q9NPD3	Exosome complex component RRP41 OS=Homo sapiens OX=9606 GN=EXOSC4 PE=1 SV=3	EXOSC4	0	3.823	5	1	2	1	1	245	26.4	6.52	16	1
NSP5_2	NSP5	Q9NPD3	Exosome complex component RRP41 OS=Homo sapiens OX=9606 GN=EXOSC4 PE=1 SV=3	EXOSC4	0	7.379	10	2	2	2	1	245	26.4	6.52	27	2
NSP5_3	NSP5	P08574	Cytochrome c1, heme protein, mitochondrial OS=Homo sapiens OX=9606 GN=CYC1 PE=1 SV=3	CYC1	0	19.997	14	3	9	3	1	325	35.4	9	180	3
NSP5_3	NSP5	Q9H223	EH domain-containing protein 4 OS=Homo sapiens OX=9606 GN=EHD4 PE=1 SV=1	EHD4	0	8.508	8	3	3	3	1	541	61.1	6.76	38	3
NSP5_3	NSP5	Q9NPD3	Exosome complex component RRP41 OS=Homo sapiens OX=9606 GN=EXOSC4 PE=1 SV=3	EXOSC4	0	6.196	10	2	2	2	1	245	26.4	6.52	44	2
NSP5_3	NSP5	P35080	Profilin-2 OS=Homo sapiens OX=9606 GN=PFN2 PE=1 SV=3	PFN2	0	3.985	16	2	2	2	1	140	15	6.99	33	2
NSP5_3	NSP5	Q9ULV4	Coronin-1C OS=Homo sapiens OX=9606 GN=CORO1C PE=1 SV=1	CORO1C	0	3.566	7	2	2	2	1	474	53.2	7.08	0	2
NSP6_1	NSP6	Q9Y2A7	Nck-associated protein 1 OS=Homo sapiens OX=9606 GN=NCKAP1 PE=1 SV=1	NCKAP1	0	20.086	6	6	7	6	1	1128	128.7	6.62	108	6
NSP6_1	NSP6	P36969	Phospholipid hydroperoxide glutathione peroxidase OS=Homo sapiens OX=9606 GN=GPX4 PE=1 SV=3	GPX4	0	13.073	26	4	4	4	1	197	22.2	8.37	47	4
NSP6_1	NSP6	Q7Z4H7	HAUS augmin-like complex subunit 6 OS=Homo sapiens OX=9606 GN=HAUS6 PE=1 SV=2	HAUS6	0	8.338	5	4	4	4	1	955	108.6	6.47	18	4
NSP6_1	NSP6	P35080	Profilin-2 OS=Homo sapiens OX=9606 GN=PFN2 PE=1 SV=3	PFN2	0	8.115	16	2	2	2	1	140	15	6.99	87	2
NSP6_2	NSP6	O75439	Mitochondrial-processing peptidase subunit beta OS=Homo sapiens OX=9606 GN=PMPCB PE=1 SV=2	PMPCB	0	17.573	16	6	6	6	1	489	54.3	6.83	105	6
NSP6_2	NSP6	Q9NPD3	Exosome complex component RRP41 OS=Homo sapiens OX=9606 GN=EXOSC4 PE=1 SV=3	EXOSC4	0	7.291	5	1	2	1	1	245	26.4	6.52	46	1
NSP6_2	NSP6	P35080	Profilin-2 OS=Homo sapiens OX=9606 GN=PFN2 PE=1 SV=3	PFN2	0	7.145	16	2	2	2	1	140	15	6.99	48	2
NSP6_3	NSP6	Q9NP81	Serine--tRNA ligase, mitochondrial OS=Homo sapiens OX=9606 GN=SARS2 PE=1 SV=1	SARS2	0	12.104	10	4	4	4	1	518	58.2	8.13	71	4
NSP7_1	NSP7	P68400	Casein kinase II subunit alpha OS=Homo sapiens OX=9606 GN=CSNK2A1 PE=1 SV=1	CSNK2A1	0	39.467	28	9	13	9	1	391	45.1	7.74	106	9
NSP7_2	NSP7	Q6R327	Rapamycin-insensitive companion of mTOR OS=Homo sapiens OX=9606 GN=RICTOR PE=1 SV=1	RICTOR	0	9.7	4	4	4	4	1	1708	192.1	7.47	39	4
NSP7_2	NSP7	P14866	Heterogeneous nuclear ribonucleoprotein L OS=Homo sapiens OX=9606 GN=HNRNPL PE=1 SV=2	HNRNPL	0	8.289	12	4	4	4	1	589	64.1	8.22	35	4
NSP7_3	NSP7	P68400	Casein kinase II subunit alpha OS=Homo sapiens OX=9606 GN=CSNK2A1 PE=1 SV=1	CSNK2A1	0	38.273	32	10	13	10	1	391	45.1	7.74	144	10
NSP7_3	NSP7	Q9UHI6	Probable ATP-dependent RNA helicase DDX20 OS=Homo sapiens OX=9606 GN=DDX20 PE=1 SV=2	DDX20	0	17.281	11	6	6	6	1	824	92.2	6.95	62	6
NSP7_3	NSP7	P62937	Peptidyl-prolyl cis-trans isomerase A OS=Homo sapiens OX=9606 GN=PPIA PE=1 SV=2	PPIA	0	7.117	28	3	3	3	1	165	18	7.81	41	3
NSP8_1	NSP8	P36969	Phospholipid hydroperoxide glutathione peroxidase OS=Homo sapiens OX=9606 GN=GPX4 PE=1 SV=3	GPX4	0	11.745	23	3	4	3	1	197	22.2	8.37	61	3
NSP8_2	NSP8	P62937	Peptidyl-prolyl cis-trans isomerase A OS=Homo sapiens OX=9606 GN=PPIA PE=1 SV=2	PPIA	0	4.253	16	2	3	2	1	165	18	7.81	48	2
NSP8_3	NSP8	Q9Y224	RNA transcription, translation and transport factor protein OS=Homo sapiens OX=9606 GN=RTRAF PE=1 SV=1	RTRAF	0	12.771	23	5	5	5	1	244	28.1	6.65	86	5
NSP8_3	NSP8	Q01844	RNA-binding protein EWS OS=Homo sapiens OX=9606 GN=EWSR1 PE=1 SV=1	EWSR1	0	10.758	7	3	3	3	1	656	68.4	9.33	52	3
NSP8_3	NSP8	P35080	Profilin-2 OS=Homo sapiens OX=9606 GN=PFN2 PE=1 SV=3	PFN2	0	9.793	16	2	2	2	1	140	15	6.99	110	2
NSP9_1	NSP9	P62937	Peptidyl-prolyl cis-trans isomerase A OS=Homo sapiens OX=9606 GN=PPIA PE=1 SV=2	PPIA	0	5.811	7	2	3	2	1	165	18	7.81	67	2
NSP9_2	NSP9	P35080	Profilin-2 OS=Homo sapiens OX=9606 GN=PFN2 PE=1 SV=3	PFN2	0	6.195	16	2	2	2	1	140	15	6.99	62	2
ORF10_1	ORF10	P35080	Profilin-2 OS=Homo sapiens OX=9606 GN=PFN2 PE=1 SV=3	PFN2	0	5.152	16	2	2	2	1	140	15	6.99	61	2
ORF10_2	ORF10	O60573	Eukaryotic translation initiation factor 4E type 2 OS=Homo sapiens OX=9606 GN=EIF4E2 PE=1 SV=1	EIF4E2	0	10.682	29	5	5	5	1	245	28.3	8.88	112	5
ORF10_2	ORF10	P35080	Profilin-2 OS=Homo sapiens OX=9606 GN=PFN2 PE=1 SV=3	PFN2	0	5.909	16	2	2	2	1	140	15	6.99	67	2
ORF14_1	ORF14	Q9ULV4	Coronin-1C OS=Homo sapiens OX=9606 GN=CORO1C PE=1 SV=1	CORO1C	0	7.267	5	2	2	2	1	474	53.2	7.08	85	2
ORF14_2	ORF14	P35080	Profilin-2 OS=Homo sapiens OX=9606 GN=PFN2 PE=1 SV=3	PFN2	0	5.981	16	2	2	2	1	140	15	6.99	62	2
ORF14_3	ORF14	P35080	Profilin-2 OS=Homo sapiens OX=9606 GN=PFN2 PE=1 SV=3	PFN2	0	9.84	16	2	2	2	1	140	15	6.99	93	2
ORF14_3	ORF14	P62937	Peptidyl-prolyl cis-trans isomerase A OS=Homo sapiens OX=9606 GN=PPIA PE=1 SV=2	PPIA	0	8.648	19	3	3	3	1	165	18	7.81	59	3
ORF3a_1	ORF3a	Q9ULV4	Coronin-1C OS=Homo sapiens OX=9606 GN=CORO1C PE=1 SV=1	CORO1C	0	7.866	6	2	2	2	1	474	53.2	7.08	69	2
ORF3a_2	ORF3a	Q8IUF1	COBW domain-containing protein 2 OS=Homo sapiens OX=9606 GN=CBWD2 PE=2 SV=1	CBWD2	0	6.825	10	3	3	3	1	395	44	4.89	56	3
ORF3b_1	ORF3b	Q9NP81	Serine--tRNA ligase, mitochondrial OS=Homo sapiens OX=9606 GN=SARS2 PE=1 SV=1	SARS2	0	14.18	9	3	4	3	1	518	58.2	8.13	51	3
ORF3b_1	ORF3b	Q9UH62	Armadillo repeat-containing X-linked protein 3 OS=Homo sapiens OX=9606 GN=ARMCX3 PE=1 SV=1	ARMCX3	0	11.572	13	4	4	4	1	379	42.5	8.37	122	4
ORF3b_1	ORF3b	Q7Z4H7	HAUS augmin-like complex subunit 6 OS=Homo sapiens OX=9606 GN=HAUS6 PE=1 SV=2	HAUS6	0	8.855	5	4	4	4	1	955	108.6	6.47	49	4
ORF3b_2	ORF3b	Q7Z4H7	HAUS augmin-like complex subunit 6 OS=Homo sapiens OX=9606 GN=HAUS6 PE=1 SV=2	HAUS6	0	15.568	6	4	4	4	1	955	108.6	6.47	107	4
ORF3b_2	ORF3b	Q9UH62	Armadillo repeat-containing X-linked protein 3 OS=Homo sapiens OX=9606 GN=ARMCX3 PE=1 SV=1	ARMCX3	0	8.38	15	4	4	4	1	379	42.5	8.37	48	4
ORF3b_3	ORF3b	P26196	Probable ATP-dependent RNA helicase DDX6 OS=Homo sapiens OX=9606 GN=DDX6 PE=1 SV=2	DDX6	0	16.231	17	5	5	5	1	483	54.4	8.66	79	5
ORF3b_3	ORF3b	Q9UH62	Armadillo repeat-containing X-linked protein 3 OS=Homo sapiens OX=9606 GN=ARMCX3 PE=1 SV=1	ARMCX3	0	7.771	15	4	4	4	1	379	42.5	8.37	35	4
ORF6_1	ORF6	Q8WUM0	Nuclear pore complex protein Nup133 OS=Homo sapiens OX=9606 GN=NUP133 PE=1 SV=2	NUP133	0	19.043	6	5	6	5	1	1156	128.9	5.1	157	5
ORF6_1	ORF6	Q9H223	EH domain-containing protein 4 OS=Homo sapiens OX=9606 GN=EHD4 PE=1 SV=1	EHD4	0	10.773	8	3	3	3	1	541	61.1	6.76	108	3
ORF6_1	ORF6	P35080	Profilin-2 OS=Homo sapiens OX=9606 GN=PFN2 PE=1 SV=3	PFN2	0	7.185	16	2	2	2	1	140	15	6.99	81	2
ORF6_2	ORF6	O60573	Eukaryotic translation initiation factor 4E type 2 OS=Homo sapiens OX=9606 GN=EIF4E2 PE=1 SV=1	EIF4E2	0	15.592	20	4	5	4	1	245	28.3	8.88	155	4
ORF6_2	ORF6	P35080	Profilin-2 OS=Homo sapiens OX=9606 GN=PFN2 PE=1 SV=3	PFN2	0	6.747	16	2	2	2	1	140	15	6.99	75	2
ORF7a_1	ORF7a	O43592	Exportin-T OS=Homo sapiens OX=9606 GN=XPOT PE=1 SV=2	XPOT	0	54.164	18	12	21	12	1	962	109.9	5.39	443	12
ORF7a_1	ORF7a	O60573	Eukaryotic translation initiation factor 4E type 2 OS=Homo sapiens OX=9606 GN=EIF4E2 PE=1 SV=1	EIF4E2	0	14.528	29	5	5	5	1	245	28.3	8.88	143	5
ORF7a_2	ORF7a	O60573	Eukaryotic translation initiation factor 4E type 2 OS=Homo sapiens OX=9606 GN=EIF4E2 PE=1 SV=1	EIF4E2	0	14.162	24	5	5	5	1	245	28.3	8.88	81	5
ORF7a_3	ORF7a	O75439	Mitochondrial-processing peptidase subunit beta OS=Homo sapiens OX=9606 GN=PMPCB PE=1 SV=2	PMPCB	0	19.02	14	6	6	6	1	489	54.3	6.83	158	6
ORF7a_3	ORF7a	O60573	Eukaryotic translation initiation factor 4E type 2 OS=Homo sapiens OX=9606 GN=EIF4E2 PE=1 SV=1	EIF4E2	0	12.217	24	4	5	4	1	245	28.3	8.88	81	4
ORF7a_3	ORF7a	Q9NX63	MICOS complex subunit MIC19 OS=Homo sapiens OX=9606 GN=CHCHD3 PE=1 SV=1	CHCHD3	0	11.455	15	3	4	3	1	227	26.1	8.28	87	3
ORF7a_3	ORF7a	Q8IUF1	COBW domain-containing protein 2 OS=Homo sapiens OX=9606 GN=CBWD2 PE=2 SV=1	CBWD2	0	9.757	11	3	3	3	1	395	44	4.89	82	3
ORF7b_1	ORF7b	P28340	DNA polymerase delta catalytic subunit OS=Homo sapiens OX=9606 GN=POLD1 PE=1 SV=2	POLD1	0	48.211	14	12	14	11	1	1107	123.6	7.03	223	12
ORF7b_1	ORF7b	Q9NX63	MICOS complex subunit MIC19 OS=Homo sapiens OX=9606 GN=CHCHD3 PE=1 SV=1	CHCHD3	0	19.729	9	3	4	3	1	227	26.1	8.28	126	3
ORF7b_1	ORF7b	P60228	Eukaryotic translation initiation factor 3 subunit E OS=Homo sapiens OX=9606 GN=EIF3E PE=1 SV=1	EIF3E	0	9.102	7	3	3	3	1	445	52.2	6.04	33	3
ORF7b_1	ORF7b	Q9Y3B9	RRP15-like protein OS=Homo sapiens OX=9606 GN=RRP15 PE=1 SV=2	RRP15	0	3.589	6	2	2	2	1	282	31.5	5.52	21	2
ORF7b_2	ORF7b	Q9UNX3	60S ribosomal protein L26-like 1 OS=Homo sapiens OX=9606 GN=RPL26L1 PE=1 SV=1	RPL26L1	0	29.053	44	10	13	1	1	145	17.2	10.55	127	10
ORF7b_2	ORF7b	Q13148	TAR DNA-binding protein 43 OS=Homo sapiens OX=9606 GN=TARDBP PE=1 SV=1	TARDBP	0	27.789	25	7	8	7	1	414	44.7	6.19	172	7
ORF7b_2	ORF7b	P35080	Profilin-2 OS=Homo sapiens OX=9606 GN=PFN2 PE=1 SV=3	PFN2	0	8.19	16	2	2	2	1	140	15	6.99	106	2
ORF7b_2	ORF7b	Q9NPD3	Exosome complex component RRP41 OS=Homo sapiens OX=9606 GN=EXOSC4 PE=1 SV=3	EXOSC4	0	6.836	10	2	2	2	1	245	26.4	6.52	23	2
ORF7b_2	ORF7b	Q9Y3B9	RRP15-like protein OS=Homo sapiens OX=9606 GN=RRP15 PE=1 SV=2	RRP15	0	3.917	6	2	2	2	1	282	31.5	5.52	24	2
ORF7b_3	ORF7b	Q13148	TAR DNA-binding protein 43 OS=Homo sapiens OX=9606 GN=TARDBP PE=1 SV=1	TARDBP	0	38.601	25	7	8	7	1	414	44.7	6.19	207	7
ORF8_1	ORF8	P26196	Probable ATP-dependent RNA helicase DDX6 OS=Homo sapiens OX=9606 GN=DDX6 PE=1 SV=2	DDX6	0	14.3	12	4	5	4	1	483	54.4	8.66	68	4
ORF8_1	ORF8	Q9H223	EH domain-containing protein 4 OS=Homo sapiens OX=9606 GN=EHD4 PE=1 SV=1	EHD4	0	13.731	7	3	3	3	1	541	61.1	6.76	91	3
ORF8_2	ORF8	P68400	Casein kinase II subunit alpha OS=Homo sapiens OX=9606 GN=CSNK2A1 PE=1 SV=1	CSNK2A1	0	46.192	43	10	13	10	1	391	45.1	7.74	195	10
ORF8_2	ORF8	P26196	Probable ATP-dependent RNA helicase DDX6 OS=Homo sapiens OX=9606 GN=DDX6 PE=1 SV=2	DDX6	0	13.561	11	4	5	4	1	483	54.4	8.66	57	4
ORF8_2	ORF8	Q8IUF1	COBW domain-containing protein 2 OS=Homo sapiens OX=9606 GN=CBWD2 PE=2 SV=1	CBWD2	0	10.493	11	3	3	3	1	395	44	4.89	49	3
ORF8_2	ORF8	Q9H223	EH domain-containing protein 4 OS=Homo sapiens OX=9606 GN=EHD4 PE=1 SV=1	EHD4	0	9.828	7	3	3	3	1	541	61.1	6.76	71	3
ORF8_2	ORF8	P62937	Peptidyl-prolyl cis-trans isomerase A OS=Homo sapiens OX=9606 GN=PPIA PE=1 SV=2	PPIA	0	7.352	18	3	3	3	1	165	18	7.81	76	3
ORF8_2	ORF8	P35080	Profilin-2 OS=Homo sapiens OX=9606 GN=PFN2 PE=1 SV=3	PFN2	0	4.495	16	2	2	2	1	140	15	6.99	62	2
ORF8_3	ORF8	P68400	Casein kinase II subunit alpha OS=Homo sapiens OX=9606 GN=CSNK2A1 PE=1 SV=1	CSNK2A1	0	56.42	40	11	13	11	1	391	45.1	7.74	261	11
ORF8_3	ORF8	Q01844	RNA-binding protein EWS OS=Homo sapiens OX=9606 GN=EWSR1 PE=1 SV=1	EWSR1	0	9.012	6	3	3	3	1	656	68.4	9.33	22	3
ORF8_3	ORF8	Q9NPD3	Exosome complex component RRP41 OS=Homo sapiens OX=9606 GN=EXOSC4 PE=1 SV=3	EXOSC4	0	8.589	5	1	2	1	1	245	26.4	6.52	36	1
ORF8_3	ORF8	P35080	Profilin-2 OS=Homo sapiens OX=9606 GN=PFN2 PE=1 SV=3	PFN2	0	8.478	16	2	2	2	1	140	15	6.99	95	2
ORF8_3	ORF8	P62937	Peptidyl-prolyl cis-trans isomerase A OS=Homo sapiens OX=9606 GN=PPIA PE=1 SV=2	PPIA	0	5.092	15	2	3	2	1	165	18	7.81	15	2
ORF9b_1	ORF9b	P36969	Phospholipid hydroperoxide glutathione peroxidase OS=Homo sapiens OX=9606 GN=GPX4 PE=1 SV=3	GPX4	0	9.1	29	4	4	4	1	197	22.2	8.37	41	4
ORF9b_1	ORF9b	P35080	Profilin-2 OS=Homo sapiens OX=9606 GN=PFN2 PE=1 SV=3	PFN2	0	5.72	16	2	2	2	1	140	15	6.99	74	2
ORF9b_2	ORF9b	Q9NRA8	Eukaryotic translation initiation factor 4E transporter OS=Homo sapiens OX=9606 GN=EIF4ENIF1 PE=1 SV=2	EIF4ENIF1	0	19.686	11	6	8	6	1	985	108.1	8.32	81	6
ORF9b_2	ORF9b	P62937	Peptidyl-prolyl cis-trans isomerase A OS=Homo sapiens OX=9606 GN=PPIA PE=1 SV=2	PPIA	0	6.344	23	3	3	3	1	165	18	7.81	39	3
N_1	N	P39656	Dolichyl-diphosphooligosaccharide--protein glycosyltransferase 48 kDa subunit OS=Homo sapiens OX=9606 GN=DDOST PE=1 SV=4	DDOST	0	44.887	39	11	12	11	1	456	50.8	6.55	148	11
N_1	N	P51553	Isocitrate dehydrogenase [NAD] subunit gamma, mitochondrial OS=Homo sapiens OX=9606 GN=IDH3G PE=1 SV=1	IDH3G	0	16.525	15	4	4	4	1	393	42.8	8.5	94	4
N_1	N	P43307	Translocon-associated protein subunit alpha OS=Homo sapiens OX=9606 GN=SSR1 PE=1 SV=3	SSR1	0	9	12	3	4	3	1	286	32.2	4.49	55	3
N_1	N	Q9H6R4	Nucleolar protein 6 OS=Homo sapiens OX=9606 GN=NOL6 PE=1 SV=2	NOL6	0	7.632	3	2	2	2	1	1146	127.5	7.64	58	2
N_1	N	P47914	60S ribosomal protein L29 OS=Homo sapiens OX=9606 GN=RPL29 PE=1 SV=2	RPL29	0	6.734	14	2	5	2	1	159	17.7	11.66	109	2
N_2	N	P49790	Nuclear pore complex protein Nup153 OS=Homo sapiens OX=9606 GN=NUP153 PE=1 SV=2	NUP153	0	7.896	2	2	2	2	1	1475	153.8	8.73	91	2
N_2	N	P04439	HLA class I histocompatibility antigen, A alpha chain OS=Homo sapiens OX=9606 GN=HLA-A PE=1 SV=2	HLA-A	0	7.21	8	3	3	2	1	365	40.8	6	53	3
N_3	N	Q13490	Baculoviral IAP repeat-containing protein 2 OS=Homo sapiens OX=9606 GN=BIRC2 PE=1 SV=2	BIRC2	0	7.018	6	3	3	3	1	618	69.9	6.7	30	3
S_1	S	Q9UN37	Vacuolar protein sorting-associated protein 4A OS=Homo sapiens OX=9606 GN=VPS4A PE=1 SV=1	VPS4A	0	28.303	26	9	13	9	1	437	48.9	7.8	152	9
S_1	S	Q6P587	Acylpyruvase FAHD1, mitochondrial OS=Homo sapiens OX=9606 GN=FAHD1 PE=1 SV=2	FAHD1	0	6.605	11	2	2	2	1	224	24.8	7.39	76	2
S_2	S	P11172	Uridine 5'-monophosphate synthase OS=Homo sapiens OX=9606 GN=UMPS PE=1 SV=1	UMPS	0	36.446	33	11	14	11	1	480	52.2	7.24	256	11
S_2	S	P39748	Flap endonuclease 1 OS=Homo sapiens OX=9606 GN=FEN1 PE=1 SV=1	FEN1	0	4.85	6	2	2	2	1	380	42.6	8.62	27	2
S_3	S	Q9P0J0	NADH dehydrogenase [ubiquinone] 1 alpha subcomplex subunit 13 OS=Homo sapiens OX=9606 GN=NDUFA13 PE=1 SV=3	NDUFA13	0	6.325	19	2	2	2	1	144	16.7	8.43	65	2
E_1	E	A1L0T0	2-hydroxyacyl-CoA lyase 2 OS=Homo sapiens OX=9606 GN=ILVBL PE=1 SV=2	ILVBL	0	27.896	14	5	7	5	1	632	67.8	8.15	200	5
E_1	E	Q9P0J0	NADH dehydrogenase [ubiquinone] 1 alpha subcomplex subunit 13 OS=Homo sapiens OX=9606 GN=NDUFA13 PE=1 SV=3	NDUFA13	0	6.348	16	2	2	2	1	144	16.7	8.43	55	2
E_1	E	Q6P587	Acylpyruvase FAHD1, mitochondrial OS=Homo sapiens OX=9606 GN=FAHD1 PE=1 SV=2	FAHD1	0	4.643	17	2	2	2	1	224	24.8	7.39	31	2
E_1	E	Q15477	Helicase SKI2W OS=Homo sapiens OX=9606 GN=SKIV2L PE=1 SV=3	SKIV2L	0	3.388	3	2	2	2	1	1246	137.7	6.06	26	2
M_1	M	O15269	Serine palmitoyltransferase 1 OS=Homo sapiens OX=9606 GN=SPTLC1 PE=1 SV=1	SPTLC1	0	46.521	27	8	12	8	1	473	52.7	6.01	341	8
M_1	M	P11172	Uridine 5'-monophosphate synthase OS=Homo sapiens OX=9606 GN=UMPS PE=1 SV=1	UMPS	0	41.798	35	11	14	11	1	480	52.2	7.24	245	11
M_3	M	Q9P0J0	NADH dehydrogenase [ubiquinone] 1 alpha subcomplex subunit 13 OS=Homo sapiens OX=9606 GN=NDUFA13 PE=1 SV=3	NDUFA13	0	7.618	17	2	2	2	1	144	16.7	8.43	41	2
NSP10_1	NSP10	P58107	Epiplakin OS=Homo sapiens OX=9606 GN=EPPK1 PE=1 SV=3	EPPK1	0	18.965	6	4	4	2	1	5088	555.3	5.62	105	4
NSP10_1	NSP10	P39748	Flap endonuclease 1 OS=Homo sapiens OX=9606 GN=FEN1 PE=1 SV=1	FEN1	0	5.805	9	2	2	2	1	380	42.6	8.62	15	2
NSP10_2	NSP10	Q9ULX3	RNA-binding protein NOB1 OS=Homo sapiens OX=9606 GN=NOB1 PE=1 SV=1	NOB1	0	9.459	9	4	4	4	1	412	46.6	7.18	69	4
NSP10_2	NSP10	P39748	Flap endonuclease 1 OS=Homo sapiens OX=9606 GN=FEN1 PE=1 SV=1	FEN1	0	8.348	7	2	2	2	1	380	42.6	8.62	50	2
NSP10_3	NSP10	Q9UN37	Vacuolar protein sorting-associated protein 4A OS=Homo sapiens OX=9606 GN=VPS4A PE=1 SV=1	VPS4A	0	60.395	21	8	13	6	1	437	48.9	7.8	198	8
NSP10_3	NSP10	P39656	Dolichyl-diphosphooligosaccharide--protein glycosyltransferase 48 kDa subunit OS=Homo sapiens OX=9606 GN=DDOST PE=1 SV=4	DDOST	0	58	34	9	12	9	1	456	50.8	6.55	268	9
NSP10_3	NSP10	Q66LE6	Serine/threonine-protein phosphatase 2A 55 kDa regulatory subunit B delta isoform OS=Homo sapiens OX=9606 GN=PPP2R2D PE=1 SV=1	PPP2R2D	0	28.601	17	5	7	2	1	453	52	6.39	163	5
NSP10_3	NSP10	P58107	Epiplakin OS=Homo sapiens OX=9606 GN=EPPK1 PE=1 SV=3	EPPK1	0	22.07	7	4	4	2	1	5088	555.3	5.62	115	4
NSP11_1	NSP11	Q92947	Glutaryl-CoA dehydrogenase, mitochondrial OS=Homo sapiens OX=9606 GN=GCDH PE=1 SV=1	GCDH	0	116.198	35	10	23	10	1	438	48.1	8.06	596	10
NSP11_1	NSP11	A5YKK6	CCR4-NOT transcription complex subunit 1 OS=Homo sapiens OX=9606 GN=CNOT1 PE=1 SV=2	CNOT1	0	23.531	5	9	9	9	1	2376	266.8	7.11	89	9
NSP11_1	NSP11	Q6ZRV2	Protein FAM83H OS=Homo sapiens OX=9606 GN=FAM83H PE=1 SV=3	FAM83H	0	23.257	11	8	8	8	1	1179	127	6.98	59	8
NSP11_1	NSP11	Q9P0J0	NADH dehydrogenase [ubiquinone] 1 alpha subcomplex subunit 13 OS=Homo sapiens OX=9606 GN=NDUFA13 PE=1 SV=3	NDUFA13	0	7.189	16	2	2	2	1	144	16.7	8.43	29	2
NSP11_1	NSP11	Q15477	Helicase SKI2W OS=Homo sapiens OX=9606 GN=SKIV2L PE=1 SV=3	SKIV2L	0	3.271	3	2	2	2	1	1246	137.7	6.06	15	2
NSP11_2	NSP11	Q13490	Baculoviral IAP repeat-containing protein 2 OS=Homo sapiens OX=9606 GN=BIRC2 PE=1 SV=2	BIRC2	0	5.522	6	3	3	3	1	618	69.9	6.7	45	3
NSP11_3	NSP11	A1L0T0	2-hydroxyacyl-CoA lyase 2 OS=Homo sapiens OX=9606 GN=ILVBL PE=1 SV=2	ILVBL	0	49.791	13	4	7	4	1	632	67.8	8.15	359	4
NSP12_1	NSP12	Q6P587	Acylpyruvase FAHD1, mitochondrial OS=Homo sapiens OX=9606 GN=FAHD1 PE=1 SV=2	FAHD1	0	6.724	21	2	2	2	1	224	24.8	7.39	47	2
NSP12_1	NSP12	Q9P0J0	NADH dehydrogenase [ubiquinone] 1 alpha subcomplex subunit 13 OS=Homo sapiens OX=9606 GN=NDUFA13 PE=1 SV=3	NDUFA13	0	5.658	19	2	2	2	1	144	16.7	8.43	69	2
NSP12_3	NSP12	Q9P0J0	NADH dehydrogenase [ubiquinone] 1 alpha subcomplex subunit 13 OS=Homo sapiens OX=9606 GN=NDUFA13 PE=1 SV=3	NDUFA13	0	3.715	16	2	2	2	1	144	16.7	8.43	35	2
NSP13_1	NSP13	A1L0T0	2-hydroxyacyl-CoA lyase 2 OS=Homo sapiens OX=9606 GN=ILVBL PE=1 SV=2	ILVBL	0	32.598	12	4	7	4	1	632	67.8	8.15	291	4
NSP13_1	NSP13	Q6P587	Acylpyruvase FAHD1, mitochondrial OS=Homo sapiens OX=9606 GN=FAHD1 PE=1 SV=2	FAHD1	0	8.761	21	2	2	2	1	224	24.8	7.39	59	2
NSP13_1	NSP13	Q9P0J0	NADH dehydrogenase [ubiquinone] 1 alpha subcomplex subunit 13 OS=Homo sapiens OX=9606 GN=NDUFA13 PE=1 SV=3	NDUFA13	0	6.742	16	2	2	2	1	144	16.7	8.43	71	2
NSP13_2	NSP13	Q6P587	Acylpyruvase FAHD1, mitochondrial OS=Homo sapiens OX=9606 GN=FAHD1 PE=1 SV=2	FAHD1	0	13.576	21	2	2	2	1	224	24.8	7.39	85	2
NSP13_2	NSP13	Q15477	Helicase SKI2W OS=Homo sapiens OX=9606 GN=SKIV2L PE=1 SV=3	SKIV2L	0	3.349	2	2	2	2	1	1246	137.7	6.06	40	2
NSP13_3	NSP13	O14974	Protein phosphatase 1 regulatory subunit 12A OS=Homo sapiens OX=9606 GN=PPP1R12A PE=1 SV=1	PPP1R12A	0	18.869	9	7	7	7	1	1030	115.2	5.4	96	7
NSP13_3	NSP13	P58107	Epiplakin OS=Homo sapiens OX=9606 GN=EPPK1 PE=1 SV=3	EPPK1	0	10.12	6	4	4	4	1	5088	555.3	5.62	57	4
NSP13_3	NSP13	Q13490	Baculoviral IAP repeat-containing protein 2 OS=Homo sapiens OX=9606 GN=BIRC2 PE=1 SV=2	BIRC2	0	5.844	6	3	3	3	1	618	69.9	6.7	25	3
NSP14_1	NSP14	Q9P0J0	NADH dehydrogenase [ubiquinone] 1 alpha subcomplex subunit 13 OS=Homo sapiens OX=9606 GN=NDUFA13 PE=1 SV=3	NDUFA13	0	6.217	19	2	2	2	1	144	16.7	8.43	59	2
NSP14_2	NSP14	P51553	Isocitrate dehydrogenase [NAD] subunit gamma, mitochondrial OS=Homo sapiens OX=9606 GN=IDH3G PE=1 SV=1	IDH3G	0	14.063	21	4	4	4	1	393	42.8	8.5	103	4
NSP14_2	NSP14	Q6P587	Acylpyruvase FAHD1, mitochondrial OS=Homo sapiens OX=9606 GN=FAHD1 PE=1 SV=2	FAHD1	0	7.02	21	2	2	2	1	224	24.8	7.39	58	2
NSP14_3	NSP14	Q9P0J0	NADH dehydrogenase [ubiquinone] 1 alpha subcomplex subunit 13 OS=Homo sapiens OX=9606 GN=NDUFA13 PE=1 SV=3	NDUFA13	0	6.579	16	2	2	2	1	144	16.7	8.43	50	2
NSP14_3	NSP14	Q6P587	Acylpyruvase FAHD1, mitochondrial OS=Homo sapiens OX=9606 GN=FAHD1 PE=1 SV=2	FAHD1	0	6.469	21	2	2	2	1	224	24.8	7.39	37	2
NSP15_1	NSP15	Q7KZN9	Cytochrome c oxidase assembly protein COX15 homolog OS=Homo sapiens OX=9606 GN=COX15 PE=1 SV=1	COX15	0	3.44	4	2	3	2	1	410	46	9.82	49	2
NSP15_2	NSP15	Q9P0J0	NADH dehydrogenase [ubiquinone] 1 alpha subcomplex subunit 13 OS=Homo sapiens OX=9606 GN=NDUFA13 PE=1 SV=3	NDUFA13	0	3.389	19	2	2	2	1	144	16.7	8.43	26	2
NSP15_3	NSP15	Q6P587	Acylpyruvase FAHD1, mitochondrial OS=Homo sapiens OX=9606 GN=FAHD1 PE=1 SV=2	FAHD1	0	8.351	21	2	2	2	1	224	24.8	7.39	59	2
NSP15_3	NSP15	Q9P0J0	NADH dehydrogenase [ubiquinone] 1 alpha subcomplex subunit 13 OS=Homo sapiens OX=9606 GN=NDUFA13 PE=1 SV=3	NDUFA13	0	5.123	19	2	2	2	1	144	16.7	8.43	53	2
NSP15_3	NSP15	Q13490	Baculoviral IAP repeat-containing protein 2 OS=Homo sapiens OX=9606 GN=BIRC2 PE=1 SV=2	BIRC2	0	4.089	9	3	3	3	1	618	69.9	6.7	24	3
NSP16_1	NSP16	Q9P0J0	NADH dehydrogenase [ubiquinone] 1 alpha subcomplex subunit 13 OS=Homo sapiens OX=9606 GN=NDUFA13 PE=1 SV=3	NDUFA13	0	3.553	19	2	2	2	1	144	16.7	8.43	23	2
NSP2_1	NSP2	Q9P0J0	NADH dehydrogenase [ubiquinone] 1 alpha subcomplex subunit 13 OS=Homo sapiens OX=9606 GN=NDUFA13 PE=1 SV=3	NDUFA13	0	3.568	16	2	2	2	1	144	16.7	8.43	33	2
NSP2_2	NSP2	Q13490	Baculoviral IAP repeat-containing protein 2 OS=Homo sapiens OX=9606 GN=BIRC2 PE=1 SV=2	BIRC2	0	7.53	6	3	3	3	1	618	69.9	6.7	53	3
NSP2_2	NSP2	Q6P587	Acylpyruvase FAHD1, mitochondrial OS=Homo sapiens OX=9606 GN=FAHD1 PE=1 SV=2	FAHD1	0	4.925	17	2	2	2	1	224	24.8	7.39	46	2
NSP2_3	NSP2	Q6P587	Acylpyruvase FAHD1, mitochondrial OS=Homo sapiens OX=9606 GN=FAHD1 PE=1 SV=2	FAHD1	0	6.681	13	2	2	2	1	224	24.8	7.39	22	2
NSP2_3	NSP2	Q9P0J0	NADH dehydrogenase [ubiquinone] 1 alpha subcomplex subunit 13 OS=Homo sapiens OX=9606 GN=NDUFA13 PE=1 SV=3	NDUFA13	0	4.122	13	2	2	2	1	144	16.7	8.43	34	2
NSP2_3	NSP2	Q8TCT9	Minor histocompatibility antigen H13 OS=Homo sapiens OX=9606 GN=HM13 PE=1 SV=1	HM13	0	1.674	2	1	2	1	1	377	41.5	6.43	24	1
NSP4_1	NSP4	Q6ZRV2	Protein FAM83H OS=Homo sapiens OX=9606 GN=FAM83H PE=1 SV=3	FAM83H	0	19.773	12	8	8	8	1	1179	127	6.98	76	8
NSP4_1	NSP4	Q6P587	Acylpyruvase FAHD1, mitochondrial OS=Homo sapiens OX=9606 GN=FAHD1 PE=1 SV=2	FAHD1	0	7.611	21	2	2	2	1	224	24.8	7.39	31	2
NSP4_1	NSP4	Q8TCT9	Minor histocompatibility antigen H13 OS=Homo sapiens OX=9606 GN=HM13 PE=1 SV=1	HM13	0	3.557	5	2	2	2	1	377	41.5	6.43	37	2
NSP4_2	NSP4	Q9P0J0	NADH dehydrogenase [ubiquinone] 1 alpha subcomplex subunit 13 OS=Homo sapiens OX=9606 GN=NDUFA13 PE=1 SV=3	NDUFA13	0	3.685	19	2	2	2	1	144	16.7	8.43	26	2
NSP4_3	NSP4	Q6P587	Acylpyruvase FAHD1, mitochondrial OS=Homo sapiens OX=9606 GN=FAHD1 PE=1 SV=2	FAHD1	0	5.198	21	2	2	2	1	224	24.8	7.39	25	2
NSP5_1	NSP5	Q9P0J0	NADH dehydrogenase [ubiquinone] 1 alpha subcomplex subunit 13 OS=Homo sapiens OX=9606 GN=NDUFA13 PE=1 SV=3	NDUFA13	0	7.889	19	2	2	2	1	144	16.7	8.43	78	2
NSP5_2	NSP5	Q9H583	HEAT repeat-containing protein 1 OS=Homo sapiens OX=9606 GN=HEATR1 PE=1 SV=3	HEATR1	0	28.373	5	8	8	8	1	2144	242.2	6.54	147	8
NSP5_2	NSP5	P43307	Translocon-associated protein subunit alpha OS=Homo sapiens OX=9606 GN=SSR1 PE=1 SV=3	SSR1	0	13.168	8	2	4	2	1	286	32.2	4.49	82	2
NSP5_2	NSP5	P51553	Isocitrate dehydrogenase [NAD] subunit gamma, mitochondrial OS=Homo sapiens OX=9606 GN=IDH3G PE=1 SV=1	IDH3G	0	10.728	9	4	4	4	1	393	42.8	8.5	52	4
NSP5_2	NSP5	Q9P0J0	NADH dehydrogenase [ubiquinone] 1 alpha subcomplex subunit 13 OS=Homo sapiens OX=9606 GN=NDUFA13 PE=1 SV=3	NDUFA13	0	9.87	19	2	2	2	1	144	16.7	8.43	71	2
NSP5_3	NSP5	A1L0T0	2-hydroxyacyl-CoA lyase 2 OS=Homo sapiens OX=9606 GN=ILVBL PE=1 SV=2	ILVBL	0	30.783	13	4	7	4	1	632	67.8	8.15	258	4
NSP5_3	NSP5	Q9NVH6	Trimethyllysine dioxygenase, mitochondrial OS=Homo sapiens OX=9606 GN=TMLHE PE=1 SV=1	TMLHE	0	11.205	8	3	4	3	1	421	49.5	7.72	98	3
NSP6_1	NSP6	Q9ULX3	RNA-binding protein NOB1 OS=Homo sapiens OX=9606 GN=NOB1 PE=1 SV=1	NOB1	0	12.141	10	4	4	4	1	412	46.6	7.18	75	4
NSP6_1	NSP6	Q9NVH6	Trimethyllysine dioxygenase, mitochondrial OS=Homo sapiens OX=9606 GN=TMLHE PE=1 SV=1	TMLHE	0	10.556	7	3	4	3	1	421	49.5	7.72	53	3
NSP6_2	NSP6	P07355	Annexin A2 OS=Homo sapiens OX=9606 GN=ANXA2 PE=1 SV=2	ANXA2	0	21.773	21	6	7	6	1	339	38.6	7.75	105	6
NSP6_2	NSP6	Q9NVH6	Trimethyllysine dioxygenase, mitochondrial OS=Homo sapiens OX=9606 GN=TMLHE PE=1 SV=1	TMLHE	0	10.595	7	3	4	3	1	421	49.5	7.72	51	3
NSP6_2	NSP6	Q52LJ0	Protein FAM98B OS=Homo sapiens OX=9606 GN=FAM98B PE=1 SV=2	FAM98B	0	7.327	7	2	2	1	1	433	45.5	8.69	33	2
NSP6_2	NSP6	P49790	Nuclear pore complex protein Nup153 OS=Homo sapiens OX=9606 GN=NUP153 PE=1 SV=2	NUP153	0	4.59	2	2	2	2	1	1475	153.8	8.73	50	2
NSP6_3	NSP6	Q13823	Nucleolar GTP-binding protein 2 OS=Homo sapiens OX=9606 GN=GNL2 PE=1 SV=1	GNL2	0	14.223	8	5	5	5	1	731	83.6	9.25	50	5
NSP7_1	NSP7	O75179	Ankyrin repeat domain-containing protein 17 OS=Homo sapiens OX=9606 GN=ANKRD17 PE=1 SV=3	ANKRD17	0	49.037	9	16	17	10	1	2603	274.1	6.52	241	16
NSP7_2	NSP7	Q92947	Glutaryl-CoA dehydrogenase, mitochondrial OS=Homo sapiens OX=9606 GN=GCDH PE=1 SV=1	GCDH	0	58.242	34	11	23	11	1	438	48.1	8.06	493	11
NSP7_2	NSP7	Q6ZRV2	Protein FAM83H OS=Homo sapiens OX=9606 GN=FAM83H PE=1 SV=3	FAM83H	0	17.915	11	8	8	8	1	1179	127	6.98	51	8
NSP7_2	NSP7	P51553	Isocitrate dehydrogenase [NAD] subunit gamma, mitochondrial OS=Homo sapiens OX=9606 GN=IDH3G PE=1 SV=1	IDH3G	0	9.351	18	4	4	4	1	393	42.8	8.5	65	4
NSP7_2	NSP7	P39748	Flap endonuclease 1 OS=Homo sapiens OX=9606 GN=FEN1 PE=1 SV=1	FEN1	0	5.083	7	2	2	2	1	380	42.6	8.62	31	2
NSP7_2	NSP7	Q9P0J0	NADH dehydrogenase [ubiquinone] 1 alpha subcomplex subunit 13 OS=Homo sapiens OX=9606 GN=NDUFA13 PE=1 SV=3	NDUFA13	0	4.987	17	2	2	2	1	144	16.7	8.43	41	2
NSP7_2	NSP7	Q15477	Helicase SKI2W OS=Homo sapiens OX=9606 GN=SKIV2L PE=1 SV=3	SKIV2L	0	3.734	2	2	2	2	1	1246	137.7	6.06	26	2
NSP7_3	NSP7	P51114	Fragile X mental retardation syndrome-related protein 1 OS=Homo sapiens OX=9606 GN=FXR1 PE=1 SV=3	FXR1	0	65.367	28	15	26	12	1	621	69.7	6.15	398	15
NSP7_3	NSP7	Q9P0J0	NADH dehydrogenase [ubiquinone] 1 alpha subcomplex subunit 13 OS=Homo sapiens OX=9606 GN=NDUFA13 PE=1 SV=3	NDUFA13	0	5.121	17	2	2	2	1	144	16.7	8.43	25	2
NSP7_3	NSP7	Q13490	Baculoviral IAP repeat-containing protein 2 OS=Homo sapiens OX=9606 GN=BIRC2 PE=1 SV=2	BIRC2	0	4.589	9	3	3	3	1	618	69.9	6.7	19	3
NSP7_3	NSP7	P49790	Nuclear pore complex protein Nup153 OS=Homo sapiens OX=9606 GN=NUP153 PE=1 SV=2	NUP153	0	4.355	3	2	2	2	1	1475	153.8	8.73	0	2
NSP8_1	NSP8	Q13490	Baculoviral IAP repeat-containing protein 2 OS=Homo sapiens OX=9606 GN=BIRC2 PE=1 SV=2	BIRC2	0	8.508	6	3	3	3	1	618	69.9	6.7	70	3
NSP8_1	NSP8	P49790	Nuclear pore complex protein Nup153 OS=Homo sapiens OX=9606 GN=NUP153 PE=1 SV=2	NUP153	0	2.713	3	2	2	2	1	1475	153.8	8.73	28	2
NSP8_3	NSP8	P51553	Isocitrate dehydrogenase [NAD] subunit gamma, mitochondrial OS=Homo sapiens OX=9606 GN=IDH3G PE=1 SV=1	IDH3G	0	9.369	13	4	4	4	1	393	42.8	8.5	28	4
NSP8_3	NSP8	Q9P0J0	NADH dehydrogenase [ubiquinone] 1 alpha subcomplex subunit 13 OS=Homo sapiens OX=9606 GN=NDUFA13 PE=1 SV=3	NDUFA13	0	3.151	16	2	2	2	1	144	16.7	8.43	27	2
NSP9_1	NSP9	A1L0T0	2-hydroxyacyl-CoA lyase 2 OS=Homo sapiens OX=9606 GN=ILVBL PE=1 SV=2	ILVBL	0	56.1	10	3	7	3	1	632	67.8	8.15	361	3
NSP9_1	NSP9	Q6P587	Acylpyruvase FAHD1, mitochondrial OS=Homo sapiens OX=9606 GN=FAHD1 PE=1 SV=2	FAHD1	0	8.076	21	2	2	2	1	224	24.8	7.39	30	2
NSP9_1	NSP9	Q9P0J0	NADH dehydrogenase [ubiquinone] 1 alpha subcomplex subunit 13 OS=Homo sapiens OX=9606 GN=NDUFA13 PE=1 SV=3	NDUFA13	0	7.426	19	2	2	2	1	144	16.7	8.43	71	2
ORF14_2	ORF14	Q96P70	Importin-9 OS=Homo sapiens OX=9606 GN=IPO9 PE=1 SV=3	IPO9	0	36.833	14	10	11	10	1	1041	115.9	4.81	179	10
ORF14_2	ORF14	Q9P035	Very-long-chain (3R)-3-hydroxyacyl-CoA dehydratase 3 OS=Homo sapiens OX=9606 GN=HACD3 PE=1 SV=2	HACD3	0	35.085	31	10	11	10	1	362	43.1	8.94	145	10
ORF14_2	ORF14	Q13490	Baculoviral IAP repeat-containing protein 2 OS=Homo sapiens OX=9606 GN=BIRC2 PE=1 SV=2	BIRC2	0	7.06	6	3	3	3	1	618	69.9	6.7	40	3
ORF14_2	ORF14	Q9P0J0	NADH dehydrogenase [ubiquinone] 1 alpha subcomplex subunit 13 OS=Homo sapiens OX=9606 GN=NDUFA13 PE=1 SV=3	NDUFA13	0	4.751	16	2	2	2	1	144	16.7	8.43	40	2
ORF14_2	ORF14	Q8TCT9	Minor histocompatibility antigen H13 OS=Homo sapiens OX=9606 GN=HM13 PE=1 SV=1	HM13	0	4.066	5	2	2	2	1	377	41.5	6.43	48	2
ORF14_3	ORF14	Q9P035	Very-long-chain (3R)-3-hydroxyacyl-CoA dehydratase 3 OS=Homo sapiens OX=9606 GN=HACD3 PE=1 SV=2	HACD3	0	48.302	30	8	11	8	1	362	43.1	8.94	164	8
ORF14_3	ORF14	P51553	Isocitrate dehydrogenase [NAD] subunit gamma, mitochondrial OS=Homo sapiens OX=9606 GN=IDH3G PE=1 SV=1	IDH3G	0	20.05	18	4	4	4	1	393	42.8	8.5	105	4
ORF14_3	ORF14	P49790	Nuclear pore complex protein Nup153 OS=Homo sapiens OX=9606 GN=NUP153 PE=1 SV=2	NUP153	0	5.363	2	2	2	2	1	1475	153.8	8.73	38	2
ORF3a_1	ORF3a	P43307	Translocon-associated protein subunit alpha OS=Homo sapiens OX=9606 GN=SSR1 PE=1 SV=3	SSR1	0	6.902	8	2	4	2	1	286	32.2	4.49	101	2
ORF3a_1	ORF3a	Q9P0J0	NADH dehydrogenase [ubiquinone] 1 alpha subcomplex subunit 13 OS=Homo sapiens OX=9606 GN=NDUFA13 PE=1 SV=3	NDUFA13	0	4.803	16	2	2	2	1	144	16.7	8.43	38	2
ORF3a_1	ORF3a	Q8TCT9	Minor histocompatibility antigen H13 OS=Homo sapiens OX=9606 GN=HM13 PE=1 SV=1	HM13	0	2.714	2	1	2	1	1	377	41.5	6.43	53	1
ORF3a_2	ORF3a	Q9Y3Z3	Deoxynucleoside triphosphate triphosphohydrolase SAMHD1 OS=Homo sapiens OX=9606 GN=SAMHD1 PE=1 SV=2	SAMHD1	0	101.831	44	23	51	23	1	626	72.2	7.14	781	23
ORF3a_2	ORF3a	Q7KZN9	Cytochrome c oxidase assembly protein COX15 homolog OS=Homo sapiens OX=9606 GN=COX15 PE=1 SV=1	COX15	0	7.645	8	3	3	3	1	410	46	9.82	45	3
ORF3a_2	ORF3a	Q9P0J0	NADH dehydrogenase [ubiquinone] 1 alpha subcomplex subunit 13 OS=Homo sapiens OX=9606 GN=NDUFA13 PE=1 SV=3	NDUFA13	0	6.52	19	2	2	2	1	144	16.7	8.43	61	2
ORF3a_3	ORF3a	P43307	Translocon-associated protein subunit alpha OS=Homo sapiens OX=9606 GN=SSR1 PE=1 SV=3	SSR1	0	8.743	8	2	4	2	1	286	32.2	4.49	84	2
ORF3a_3	ORF3a	Q15477	Helicase SKI2W OS=Homo sapiens OX=9606 GN=SKIV2L PE=1 SV=3	SKIV2L	0	6.022	2	2	2	2	1	1246	137.7	6.06	55	2
ORF3b_1	ORF3b	Q9P035	Very-long-chain (3R)-3-hydroxyacyl-CoA dehydratase 3 OS=Homo sapiens OX=9606 GN=HACD3 PE=1 SV=2	HACD3	0	37.014	25	10	11	10	1	362	43.1	8.94	151	10
ORF3b_1	ORF3b	Q6PI48	Aspartate--tRNA ligase, mitochondrial OS=Homo sapiens OX=9606 GN=DARS2 PE=1 SV=1	DARS2	0	29.137	20	10	11	10	1	645	73.5	8.02	156	10
ORF3b_1	ORF3b	Q9P0J0	NADH dehydrogenase [ubiquinone] 1 alpha subcomplex subunit 13 OS=Homo sapiens OX=9606 GN=NDUFA13 PE=1 SV=3	NDUFA13	0	5.623	16	2	2	2	1	144	16.7	8.43	42	2
ORF3b_2	ORF3b	O15355	Protein phosphatase 1G OS=Homo sapiens OX=9606 GN=PPM1G PE=1 SV=1	PPM1G	0	66.399	30	14	23	14	1	546	59.2	4.36	442	14
ORF3b_2	ORF3b	Q15477	Helicase SKI2W OS=Homo sapiens OX=9606 GN=SKIV2L PE=1 SV=3	SKIV2L	0	3.831	2	2	2	2	1	1246	137.7	6.06	31	2
ORF3b_3	ORF3b	Q16576	Histone-binding protein RBBP7 OS=Homo sapiens OX=9606 GN=RBBP7 PE=1 SV=1	RBBP7	0	80.413	36	12	30	6	1	425	47.8	5.05	595	12
ORF3b_3	ORF3b	Q52LJ0	Protein FAM98B OS=Homo sapiens OX=9606 GN=FAM98B PE=1 SV=2	FAM98B	0	10.091	6	2	2	2	1	433	45.5	8.69	121	2
ORF6_3	ORF6	P51553	Isocitrate dehydrogenase [NAD] subunit gamma, mitochondrial OS=Homo sapiens OX=9606 GN=IDH3G PE=1 SV=1	IDH3G	0	10.95	16	4	4	4	1	393	42.8	8.5	39	4
ORF7a_1	ORF7a	P07355	Annexin A2 OS=Homo sapiens OX=9606 GN=ANXA2 PE=1 SV=2	ANXA2	0	17.979	22	7	7	7	1	339	38.6	7.75	148	7
ORF7a_1	ORF7a	Q10713	Mitochondrial-processing peptidase subunit alpha OS=Homo sapiens OX=9606 GN=PMPCA PE=1 SV=2	PMPCA	0	9	11	4	4	4	1	525	58.2	6.92	64	4
ORF7a_3	ORF7a	P55060	Exportin-2 OS=Homo sapiens OX=9606 GN=CSE1L PE=1 SV=3	CSE1L	0	24.774	10	9	9	9	1	971	110.3	5.77	253	9
ORF7a_3	ORF7a	Q8TCT9	Minor histocompatibility antigen H13 OS=Homo sapiens OX=9606 GN=HM13 PE=1 SV=1	HM13	0	2.613	6	2	2	2	1	377	41.5	6.43	36	2
ORF7b_1	ORF7b	P43307	Translocon-associated protein subunit alpha OS=Homo sapiens OX=9606 GN=SSR1 PE=1 SV=3	SSR1	0	14.578	21	4	4	4	1	286	32.2	4.49	91	4
ORF7b_1	ORF7b	P39748	Flap endonuclease 1 OS=Homo sapiens OX=9606 GN=FEN1 PE=1 SV=1	FEN1	0	9.43	8	2	2	2	1	380	42.6	8.62	45	2
ORF7b_1	ORF7b	Q9ULX3	RNA-binding protein NOB1 OS=Homo sapiens OX=9606 GN=NOB1 PE=1 SV=1	NOB1	0	7.08	9	4	4	4	1	412	46.6	7.18	35	4
ORF7b_2	ORF7b	P06493	Cyclin-dependent kinase 1 OS=Homo sapiens OX=9606 GN=CDK1 PE=1 SV=3	CDK1	0	89.06	65	15	25	13	1	297	34.1	8.4	503	15
ORF7b_2	ORF7b	P39748	Flap endonuclease 1 OS=Homo sapiens OX=9606 GN=FEN1 PE=1 SV=1	FEN1	0	4.501	8	2	2	2	1	380	42.6	8.62	34	2
ORF8_1	ORF8	Q15477	Helicase SKI2W OS=Homo sapiens OX=9606 GN=SKIV2L PE=1 SV=3	SKIV2L	0	8.15	2	2	2	2	1	1246	137.7	6.06	57	2
ORF8_1	ORF8	P39748	Flap endonuclease 1 OS=Homo sapiens OX=9606 GN=FEN1 PE=1 SV=1	FEN1	0	4.246	6	2	2	2	1	380	42.6	8.62	31	2
ORF8_2	ORF8	Q71U36	Tubulin alpha-1A chain OS=Homo sapiens OX=9606 GN=TUBA1A PE=1 SV=1	TUBA1A	0	225.296	54	25	158	1	1	451	50.1	5.06	4069	25
ORF8_2	ORF8	P43307	Translocon-associated protein subunit alpha OS=Homo sapiens OX=9606 GN=SSR1 PE=1 SV=3	SSR1	0	6.953	8	2	4	2	1	286	32.2	4.49	59	2
ORF8_2	ORF8	Q9P0J0	NADH dehydrogenase [ubiquinone] 1 alpha subcomplex subunit 13 OS=Homo sapiens OX=9606 GN=NDUFA13 PE=1 SV=3	NDUFA13	0	6.896	15	2	2	2	1	144	16.7	8.43	77	2
ORF8_2	ORF8	P39748	Flap endonuclease 1 OS=Homo sapiens OX=9606 GN=FEN1 PE=1 SV=1	FEN1	0	4.763	6	2	2	2	1	380	42.6	8.62	42	2
ORF8_3	ORF8	P52701	DNA mismatch repair protein Msh6 OS=Homo sapiens OX=9606 GN=MSH6 PE=1 SV=2	MSH6	0	38.698	13	12	12	12	1	1360	152.7	6.9	216	12
ORF8_3	ORF8	O43933	Peroxisome biogenesis factor 1 OS=Homo sapiens OX=9606 GN=PEX1 PE=1 SV=1	PEX1	0	14.939	5	7	7	7	1	1283	142.8	6.33	63	7
ORF8_3	ORF8	O43795	Unconventional myosin-Ib OS=Homo sapiens OX=9606 GN=MYO1B PE=1 SV=3	MYO1B	0	13.12	7	6	6	6	1	1136	131.9	9.38	39	6
ORF8_3	ORF8	Q9ULX3	RNA-binding protein NOB1 OS=Homo sapiens OX=9606 GN=NOB1 PE=1 SV=1	NOB1	0	7.717	9	4	4	4	1	412	46.6	7.18	34	4
ORF8_3	ORF8	Q52LJ0	Protein FAM98B OS=Homo sapiens OX=9606 GN=FAM98B PE=1 SV=2	FAM98B	0	3.926	6	2	2	1	1	433	45.5	8.69	14	2
ORF8_3	ORF8	Q8TCT9	Minor histocompatibility antigen H13 OS=Homo sapiens OX=9606 GN=HM13 PE=1 SV=1	HM13	0	1.834	2	1	2	1	1	377	41.5	6.43	46	1
ORF9b_1	ORF9b	A1L0T0	2-hydroxyacyl-CoA lyase 2 OS=Homo sapiens OX=9606 GN=ILVBL PE=1 SV=2	ILVBL	0	38.998	20	5	7	5	1	632	67.8	8.15	218	5
ORF9b_1	ORF9b	Q9P0J0	NADH dehydrogenase [ubiquinone] 1 alpha subcomplex subunit 13 OS=Homo sapiens OX=9606 GN=NDUFA13 PE=1 SV=3	NDUFA13	0	6.504	16	2	2	2	1	144	16.7	8.43	63	2
ORF9b_2	ORF9b	A1L0T0	2-hydroxyacyl-CoA lyase 2 OS=Homo sapiens OX=9606 GN=ILVBL PE=1 SV=2	ILVBL	0	43.079	18	5	7	5	1	632	67.8	8.15	283	5
ORF9b_2	ORF9b	Q6P587	Acylpyruvase FAHD1, mitochondrial OS=Homo sapiens OX=9606 GN=FAHD1 PE=1 SV=2	FAHD1	0	11.215	11	2	2	2	1	224	24.8	7.39	110	2
N_1	N	Q08J23	RNA cytosine C(5)-methyltransferase NSUN2 OS=Homo sapiens OX=9606 GN=NSUN2 PE=1 SV=2	NSUN2	0	18.358	7	4	5	4	1	767	86.4	6.77	136	4
N_1	N	Q96IJ6	Mannose-1-phosphate guanyltransferase alpha OS=Homo sapiens OX=9606 GN=GMPPA PE=1 SV=1	GMPPA	0	12.64	15	4	5	4	1	420	46.3	7.21	90	4
N_1	N	Q04323	UBX domain-containing protein 1 OS=Homo sapiens OX=9606 GN=UBXN1 PE=1 SV=2	UBXN1	0	12.252	5	1	2	1	1	297	33.3	5.25	149	1
N_1	N	Q5JSZ5	Protein PRRC2B OS=Homo sapiens OX=9606 GN=PRRC2B PE=1 SV=2	PRRC2B	0	11.988	3	3	3	3	1	2229	242.8	8.34	48	3
N_1	N	Q15370	Elongin-B OS=Homo sapiens OX=9606 GN=ELOB PE=1 SV=1	ELOB	0	5.783	15	2	2	2	1	118	13.1	4.88	50	2
N_2	N	Q14008	Cytoskeleton-associated protein 5 OS=Homo sapiens OX=9606 GN=CKAP5 PE=1 SV=3	CKAP5	0	16.337	4	7	8	7	1	2032	225.4	7.8	76	7
N_3	N	Q15370	Elongin-B OS=Homo sapiens OX=9606 GN=ELOB PE=1 SV=1	ELOB	0	5.57	13	2	2	2	1	118	13.1	4.88	79	2
S_2	S	P51784	Ubiquitin carboxyl-terminal hydrolase 11 OS=Homo sapiens OX=9606 GN=USP11 PE=1 SV=3	USP11	0	12.723	6	5	5	5	1	963	109.7	5.45	74	5
S_2	S	Q9UBE0	SUMO-activating enzyme subunit 1 OS=Homo sapiens OX=9606 GN=SAE1 PE=1 SV=1	SAE1	0	4.651	6	1	2	1	1	346	38.4	5.3	0	1
S_2	S	Q04323	UBX domain-containing protein 1 OS=Homo sapiens OX=9606 GN=UBXN1 PE=1 SV=2	UBXN1	0	2.921	13	2	2	2	1	297	33.3	5.25	0	2
S_3	S	P48735	Isocitrate dehydrogenase [NADP], mitochondrial OS=Homo sapiens OX=9606 GN=IDH2 PE=1 SV=2	IDH2	0	49.676	32	13	22	13	1	452	50.9	8.69	330	13
E_1	E	P17028	Zinc finger protein 24 OS=Homo sapiens OX=9606 GN=ZNF24 PE=1 SV=4	ZNF24	0	11.786	12	4	4	4	1	368	42.1	6.21	92	4
M_1	M	Q5UIP0	Telomere-associated protein RIF1 OS=Homo sapiens OX=9606 GN=RIF1 PE=1 SV=2	RIF1	0	21.554	3	6	8	6	1	2472	274.3	5.52	111	6
M_1	M	O75027	ATP-binding cassette sub-family B member 7, mitochondrial OS=Homo sapiens OX=9606 GN=ABCB7 PE=1 SV=2	ABCB7	0	15.718	8	6	6	6	1	752	82.6	9.33	109	6
M_1	M	P51784	Ubiquitin carboxyl-terminal hydrolase 11 OS=Homo sapiens OX=9606 GN=USP11 PE=1 SV=3	USP11	0	13.485	6	5	5	5	1	963	109.7	5.45	92	5
M_1	M	O00303	Eukaryotic translation initiation factor 3 subunit F OS=Homo sapiens OX=9606 GN=EIF3F PE=1 SV=1	EIF3F	0	11.383	10	3	3	3	1	357	37.5	5.45	126	3
M_2	M	Q96IJ6	Mannose-1-phosphate guanyltransferase alpha OS=Homo sapiens OX=9606 GN=GMPPA PE=1 SV=1	GMPPA	0	12.713	11	3	5	3	1	420	46.3	7.21	66	3
M_2	M	Q04323	UBX domain-containing protein 1 OS=Homo sapiens OX=9606 GN=UBXN1 PE=1 SV=2	UBXN1	0	6.11	19	2	2	2	1	297	33.3	5.25	20	2
M_3	M	Q5SRE5	Nucleoporin NUP188 homolog OS=Homo sapiens OX=9606 GN=NUP188 PE=1 SV=1	NUP188	0	43.953	10	12	14	12	1	1749	195.9	6.73	205	12
M_3	M	O00303	Eukaryotic translation initiation factor 3 subunit F OS=Homo sapiens OX=9606 GN=EIF3F PE=1 SV=1	EIF3F	0	18.123	10	3	3	3	1	357	37.5	5.45	181	3
M_3	M	P51784	Ubiquitin carboxyl-terminal hydrolase 11 OS=Homo sapiens OX=9606 GN=USP11 PE=1 SV=3	USP11	0	11.747	4	4	5	4	1	963	109.7	5.45	87	4
NSP10_2	NSP10	O60884	DnaJ homolog subfamily A member 2 OS=Homo sapiens OX=9606 GN=DNAJA2 PE=1 SV=1	DNAJA2	0	160.491	58	25	49	25	1	412	45.7	6.48	709	25
NSP10_2	NSP10	Q15366	Poly(rC)-binding protein 2 OS=Homo sapiens OX=9606 GN=PCBP2 PE=1 SV=1	PCBP2	0	106.223	45	9	26	6	1	365	38.6	6.79	588	9
NSP10_2	NSP10	Q5UIP0	Telomere-associated protein RIF1 OS=Homo sapiens OX=9606 GN=RIF1 PE=1 SV=2	RIF1	0	24.156	3	7	8	7	1	2472	274.3	5.52	119	7
NSP10_2	NSP10	P17028	Zinc finger protein 24 OS=Homo sapiens OX=9606 GN=ZNF24 PE=1 SV=4	ZNF24	0	14.722	11	4	4	4	1	368	42.1	6.21	57	4
NSP10_3	NSP10	P10644	cAMP-dependent protein kinase type I-alpha regulatory subunit OS=Homo sapiens OX=9606 GN=PRKAR1A PE=1 SV=1	PRKAR1A	0	9.922	8	2	2	2	1	381	43	5.35	42	2
NSP10_3	NSP10	P31327	Carbamoyl-phosphate synthase [ammonia], mitochondrial OS=Homo sapiens OX=9606 GN=CPS1 PE=1 SV=2	CPS1	0	9.731	2	4	4	2	1	1500	164.8	6.74	65	4
NSP11_1	NSP11	Q9UBE0	SUMO-activating enzyme subunit 1 OS=Homo sapiens OX=9606 GN=SAE1 PE=1 SV=1	SAE1	0	4.741	3	1	2	1	1	346	38.4	5.3	36	1
NSP11_3	NSP11	P48735	Isocitrate dehydrogenase [NADP], mitochondrial OS=Homo sapiens OX=9606 GN=IDH2 PE=1 SV=2	IDH2	0	81.718	32	13	22	13	1	452	50.9	8.69	480	13
NSP11_3	NSP11	P43490	Nicotinamide phosphoribosyltransferase OS=Homo sapiens OX=9606 GN=NAMPT PE=1 SV=1	NAMPT	0	46	36	10	15	10	1	491	55.5	7.15	344	10
NSP11_3	NSP11	Q5JSZ5	Protein PRRC2B OS=Homo sapiens OX=9606 GN=PRRC2B PE=1 SV=2	PRRC2B	0	3.475	1	2	3	2	1	2229	242.8	8.34	21	2
NSP13_2	NSP13	P10644	cAMP-dependent protein kinase type I-alpha regulatory subunit OS=Homo sapiens OX=9606 GN=PRKAR1A PE=1 SV=1	PRKAR1A	0	7.147	8	2	2	2	1	381	43	5.35	36	2
NSP13_3	NSP13	P17028	Zinc finger protein 24 OS=Homo sapiens OX=9606 GN=ZNF24 PE=1 SV=4	ZNF24	0	12.863	13	4	4	4	1	368	42.1	6.21	66	4
NSP15_2	NSP15	P49755	Transmembrane emp24 domain-containing protein 10 OS=Homo sapiens OX=9606 GN=TMED10 PE=1 SV=2	TMED10	0	7.588	11	2	3	2	1	219	25	7.44	56	2
NSP16_3	NSP16	Q15370	Elongin-B OS=Homo sapiens OX=9606 GN=ELOB PE=1 SV=1	ELOB	0	3.223	8	1	2	1	1	118	13.1	4.88	45	1
NSP2_1	NSP2	Q6Y7W6	GRB10-interacting GYF protein 2 OS=Homo sapiens OX=9606 GN=GIGYF2 PE=1 SV=1	GIGYF2	0	125.922	24	22	34	22	1	1299	150	5.54	803	22
NSP2_1	NSP2	Q04323	UBX domain-containing protein 1 OS=Homo sapiens OX=9606 GN=UBXN1 PE=1 SV=2	UBXN1	0	7.398	16	2	2	2	1	297	33.3	5.25	53	2
NSP2_2	NSP2	Q5SRE5	Nucleoporin NUP188 homolog OS=Homo sapiens OX=9606 GN=NUP188 PE=1 SV=1	NUP188	0	40.767	10	12	14	12	1	1749	195.9	6.73	265	12
NSP2_3	NSP2	Q96IJ6	Mannose-1-phosphate guanyltransferase alpha OS=Homo sapiens OX=9606 GN=GMPPA PE=1 SV=1	GMPPA	0	10.417	15	5	5	5	1	420	46.3	7.21	64	5
NSP2_3	NSP2	O00303	Eukaryotic translation initiation factor 3 subunit F OS=Homo sapiens OX=9606 GN=EIF3F PE=1 SV=1	EIF3F	0	8.905	10	3	3	3	1	357	37.5	5.45	79	3
NSP2_3	NSP2	Q15370	Elongin-B OS=Homo sapiens OX=9606 GN=ELOB PE=1 SV=1	ELOB	0	3.303	13	2	2	2	1	118	13.1	4.88	46	2
NSP5_2	NSP5	Q8TCG1	Protein CIP2A OS=Homo sapiens OX=9606 GN=CIP2A PE=1 SV=2	CIP2A	0	8.22	4	3	3	3	1	905	102.1	6.23	38	3
NSP5_2	NSP5	Q15370	Elongin-B OS=Homo sapiens OX=9606 GN=ELOB PE=1 SV=1	ELOB	0	3.32	15	2	2	2	1	118	13.1	4.88	27	2
NSP5_3	NSP5	P22392	Nucleoside diphosphate kinase B OS=Homo sapiens OX=9606 GN=NME2 PE=1 SV=1	NME2	0	13.654	26	3	7	1	1	152	17.3	8.41	77	3
NSP5_3	NSP5	Q8TCG1	Protein CIP2A OS=Homo sapiens OX=9606 GN=CIP2A PE=1 SV=2	CIP2A	0	7.045	5	3	3	3	1	905	102.1	6.23	50	3
NSP6_1	NSP6	P22695	Cytochrome b-c1 complex subunit 2, mitochondrial OS=Homo sapiens OX=9606 GN=UQCRC2 PE=1 SV=3	UQCRC2	0	103.622	42	15	30	15	1	453	48.4	8.63	717	15
NSP6_1	NSP6	Q5SRE5	Nucleoporin NUP188 homolog OS=Homo sapiens OX=9606 GN=NUP188 PE=1 SV=1	NUP188	0	45.218	10	14	14	14	1	1749	195.9	6.73	166	14
NSP6_1	NSP6	P08579	U2 small nuclear ribonucleoprotein B'' OS=Homo sapiens OX=9606 GN=SNRPB2 PE=1 SV=1	SNRPB2	0	4.231	8	2	2	2	1	225	25.5	9.72	36	2
NSP6_2	NSP6	Q9BQE3	Tubulin alpha-1C chain OS=Homo sapiens OX=9606 GN=TUBA1C PE=1 SV=1	TUBA1C	0	304.622	55	29	345	1	1	449	49.9	5.1	7732	29
NSP6_2	NSP6	Q96JG8	Melanoma-associated antigen D4 OS=Homo sapiens OX=9606 GN=MAGED4 PE=1 SV=3	MAGED4	0	10.636	3	3	3	1	1	741	81.3	6.79	56	3
NSP6_2	NSP6	Q04323	UBX domain-containing protein 1 OS=Homo sapiens OX=9606 GN=UBXN1 PE=1 SV=2	UBXN1	0	5.677	16	2	2	2	1	297	33.3	5.25	33	2
NSP6_3	NSP6	Q8N1G4	Leucine-rich repeat-containing protein 47 OS=Homo sapiens OX=9606 GN=LRRC47 PE=1 SV=1	LRRC47	0	49.83	18	9	13	9	1	583	63.4	8.28	255	9
NSP6_3	NSP6	Q14684	Ribosomal RNA processing protein 1 homolog B OS=Homo sapiens OX=9606 GN=RRP1B PE=1 SV=3	RRP1B	0	48.106	21	11	14	11	1	758	84.4	9.76	132	11
NSP6_3	NSP6	Q14669	E3 ubiquitin-protein ligase TRIP12 OS=Homo sapiens OX=9606 GN=TRIP12 PE=1 SV=1	TRIP12	0	3.745	1	1	2	1	1	1992	220.3	8.48	0	1
NSP7_1	NSP7	Q14008	Cytoskeleton-associated protein 5 OS=Homo sapiens OX=9606 GN=CKAP5 PE=1 SV=3	CKAP5	0	22.003	5	8	8	8	1	2032	225.4	7.8	88	8
NSP7_1	NSP7	P31327	Carbamoyl-phosphate synthase [ammonia], mitochondrial OS=Homo sapiens OX=9606 GN=CPS1 PE=1 SV=2	CPS1	0	9.188	4	4	4	4	1	1500	164.8	6.74	66	4
NSP7_1	NSP7	O00303	Eukaryotic translation initiation factor 3 subunit F OS=Homo sapiens OX=9606 GN=EIF3F PE=1 SV=1	EIF3F	0	9.014	10	3	3	3	1	357	37.5	5.45	70	3
NSP7_1	NSP7	P10644	cAMP-dependent protein kinase type I-alpha regulatory subunit OS=Homo sapiens OX=9606 GN=PRKAR1A PE=1 SV=1	PRKAR1A	0	5.892	8	2	2	2	1	381	43	5.35	29	2
NSP7_2	NSP7	Q9UBE0	SUMO-activating enzyme subunit 1 OS=Homo sapiens OX=9606 GN=SAE1 PE=1 SV=1	SAE1	0	3.208	9	2	2	2	1	346	38.4	5.3	37	2
NSP7_3	NSP7	Q08J23	RNA cytosine C(5)-methyltransferase NSUN2 OS=Homo sapiens OX=9606 GN=NSUN2 PE=1 SV=2	NSUN2	0	13.553	9	5	5	5	1	767	86.4	6.77	60	5
NSP8_1	NSP8	P43490	Nicotinamide phosphoribosyltransferase OS=Homo sapiens OX=9606 GN=NAMPT PE=1 SV=1	NAMPT	0	56.359	35	11	15	11	1	491	55.5	7.15	396	11
NSP8_1	NSP8	Q04323	UBX domain-containing protein 1 OS=Homo sapiens OX=9606 GN=UBXN1 PE=1 SV=2	UBXN1	0	7.24	5	1	2	1	1	297	33.3	5.25	90	1
NSP8_2	NSP8	P22392	Nucleoside diphosphate kinase B OS=Homo sapiens OX=9606 GN=NME2 PE=1 SV=1	NME2	0	11.738	38	4	7	1	1	152	17.3	8.41	185	4
NSP8_3	NSP8	P17028	Zinc finger protein 24 OS=Homo sapiens OX=9606 GN=ZNF24 PE=1 SV=4	ZNF24	0	13.176	12	4	4	4	1	368	42.1	6.21	81	4
NSP9_1	NSP9	P49755	Transmembrane emp24 domain-containing protein 10 OS=Homo sapiens OX=9606 GN=TMED10 PE=1 SV=2	TMED10	0	14.445	11	2	3	2	1	219	25	7.44	106	2
ORF14_1	ORF14	Q9UBE0	SUMO-activating enzyme subunit 1 OS=Homo sapiens OX=9606 GN=SAE1 PE=1 SV=1	SAE1	0	2.658	5	2	2	2	1	346	38.4	5.3	38	2
ORF14_2	ORF14	Q9H3U1	Protein unc-45 homolog A OS=Homo sapiens OX=9606 GN=UNC45A PE=1 SV=1	UNC45A	0	33.6	15	11	11	11	1	944	103	6.07	276	11
ORF14_3	ORF14	P49755	Transmembrane emp24 domain-containing protein 10 OS=Homo sapiens OX=9606 GN=TMED10 PE=1 SV=2	TMED10	0	13.014	21	3	3	3	1	219	25	7.44	77	3
ORF3a_1	ORF3a	P61160	Actin-related protein 2 OS=Homo sapiens OX=9606 GN=ACTR2 PE=1 SV=1	ACTR2	0	9.858	14	4	5	4	1	394	44.7	6.74	79	4
ORF3a_1	ORF3a	Q8TCG1	Protein CIP2A OS=Homo sapiens OX=9606 GN=CIP2A PE=1 SV=2	CIP2A	0	5.779	4	3	3	3	1	905	102.1	6.23	51	3
ORF3a_2	ORF3a	P08237	ATP-dependent 6-phosphofructokinase, muscle type OS=Homo sapiens OX=9606 GN=PFKM PE=1 SV=2	PFKM	0	62.767	23	14	24	13	1	780	85.1	7.99	471	14
ORF3a_3	ORF3a	P49755	Transmembrane emp24 domain-containing protein 10 OS=Homo sapiens OX=9606 GN=TMED10 PE=1 SV=2	TMED10	0	15.123	11	2	3	2	1	219	25	7.44	115	2
ORF3a_3	ORF3a	P31327	Carbamoyl-phosphate synthase [ammonia], mitochondrial OS=Homo sapiens OX=9606 GN=CPS1 PE=1 SV=2	CPS1	0	10.762	4	4	4	4	1	1500	164.8	6.74	60	4
ORF3a_3	ORF3a	Q8TCG1	Protein CIP2A OS=Homo sapiens OX=9606 GN=CIP2A PE=1 SV=2	CIP2A	0	7.336	6	3	3	3	1	905	102.1	6.23	44	3
ORF3b_1	ORF3b	O75027	ATP-binding cassette sub-family B member 7, mitochondrial OS=Homo sapiens OX=9606 GN=ABCB7 PE=1 SV=2	ABCB7	0	14.445	9	6	6	6	1	752	82.6	9.33	98	6
ORF3b_2	ORF3b	Q9H3U1	Protein unc-45 homolog A OS=Homo sapiens OX=9606 GN=UNC45A PE=1 SV=1	UNC45A	0	33.015	12	11	11	11	1	944	103	6.07	254	11
ORF3b_2	ORF3b	P22392	Nucleoside diphosphate kinase B OS=Homo sapiens OX=9606 GN=NME2 PE=1 SV=1	NME2	0	18.236	32	3	7	1	1	152	17.3	8.41	85	3
ORF3b_2	ORF3b	P51784	Ubiquitin carboxyl-terminal hydrolase 11 OS=Homo sapiens OX=9606 GN=USP11 PE=1 SV=3	USP11	0	14.296	6	5	5	4	1	963	109.7	5.45	84	5
ORF3b_2	ORF3b	Q04323	UBX domain-containing protein 1 OS=Homo sapiens OX=9606 GN=UBXN1 PE=1 SV=2	UBXN1	0	4.156	17	2	2	2	1	297	33.3	5.25	16	2
ORF3b_2	ORF3b	P10644	cAMP-dependent protein kinase type I-alpha regulatory subunit OS=Homo sapiens OX=9606 GN=PRKAR1A PE=1 SV=1	PRKAR1A	0	2.638	3	1	2	1	1	381	43	5.35	40	1
ORF3b_3	ORF3b	Q08J23	RNA cytosine C(5)-methyltransferase NSUN2 OS=Homo sapiens OX=9606 GN=NSUN2 PE=1 SV=2	NSUN2	0	11.774	11	5	5	5	1	767	86.4	6.77	53	5
ORF6_1	ORF6	P43490	Nicotinamide phosphoribosyltransferase OS=Homo sapiens OX=9606 GN=NAMPT PE=1 SV=1	NAMPT	0	55.406	44	14	15	14	1	491	55.5	7.15	281	14
ORF6_1	ORF6	P61160	Actin-related protein 2 OS=Homo sapiens OX=9606 GN=ACTR2 PE=1 SV=1	ACTR2	0	13.492	17	5	5	5	1	394	44.7	6.74	70	5
ORF6_2	ORF6	P61160	Actin-related protein 2 OS=Homo sapiens OX=9606 GN=ACTR2 PE=1 SV=1	ACTR2	0	9.423	17	5	5	5	1	394	44.7	6.74	46	5
ORF7a_3	ORF7a	P49755	Transmembrane emp24 domain-containing protein 10 OS=Homo sapiens OX=9606 GN=TMED10 PE=1 SV=2	TMED10	0	7.434	17	3	3	3	1	219	25	7.44	115	3
ORF7b_1	ORF7b	Q99714	3-hydroxyacyl-CoA dehydrogenase type-2 OS=Homo sapiens OX=9606 GN=HSD17B10 PE=1 SV=3	HSD17B10	0	43.504	26	5	8	5	1	261	26.9	7.78	182	5
ORF7b_2	ORF7b	P48735	Isocitrate dehydrogenase [NADP], mitochondrial OS=Homo sapiens OX=9606 GN=IDH2 PE=1 SV=2	IDH2	0	75.457	37	16	22	16	1	452	50.9	8.69	497	16
ORF7b_2	ORF7b	P62191	26S proteasome regulatory subunit 4 OS=Homo sapiens OX=9606 GN=PSMC1 PE=1 SV=1	PSMC1	0	24.715	29	9	10	8	1	440	49.2	6.21	136	9
ORF7b_3	ORF7b	P48735	Isocitrate dehydrogenase [NADP], mitochondrial OS=Homo sapiens OX=9606 GN=IDH2 PE=1 SV=2	IDH2	0	93.047	32	14	22	14	1	452	50.9	8.69	512	14
ORF8_1	ORF8	P43490	Nicotinamide phosphoribosyltransferase OS=Homo sapiens OX=9606 GN=NAMPT PE=1 SV=1	NAMPT	0	47.386	29	10	15	10	1	491	55.5	7.15	239	10
ORF8_1	ORF8	P22392	Nucleoside diphosphate kinase B OS=Homo sapiens OX=9606 GN=NME2 PE=1 SV=1	NME2	0	20.005	36	4	7	4	1	152	17.3	8.41	61	4
ORF8_1	ORF8	P49755	Transmembrane emp24 domain-containing protein 10 OS=Homo sapiens OX=9606 GN=TMED10 PE=1 SV=2	TMED10	0	14.97	11	2	3	2	1	219	25	7.44	112	2
ORF8_1	ORF8	Q04323	UBX domain-containing protein 1 OS=Homo sapiens OX=9606 GN=UBXN1 PE=1 SV=2	UBXN1	0	4.7	16	2	2	2	1	297	33.3	5.25	22	2
ORF8_2	ORF8	O75027	ATP-binding cassette sub-family B member 7, mitochondrial OS=Homo sapiens OX=9606 GN=ABCB7 PE=1 SV=2	ABCB7	0	16.207	9	6	6	6	1	752	82.6	9.33	96	6
ORF8_2	ORF8	P49755	Transmembrane emp24 domain-containing protein 10 OS=Homo sapiens OX=9606 GN=TMED10 PE=1 SV=2	TMED10	0	8.576	13	2	3	2	1	219	25	7.44	72	2
ORF8_3	ORF8	Q08J23	RNA cytosine C(5)-methyltransferase NSUN2 OS=Homo sapiens OX=9606 GN=NSUN2 PE=1 SV=2	NSUN2	0	18.229	11	5	5	5	1	767	86.4	6.77	63	5
ORF8_3	ORF8	O00303	Eukaryotic translation initiation factor 3 subunit F OS=Homo sapiens OX=9606 GN=EIF3F PE=1 SV=1	EIF3F	0	11.877	11	3	3	3	1	357	37.5	5.45	112	3
ORF9b_2	ORF9b	Q15370	Elongin-B OS=Homo sapiens OX=9606 GN=ELOB PE=1 SV=1	ELOB	0	4.14	15	2	2	2	1	118	13.1	4.88	39	2
ORF9b_3	ORF9b	Q15370	Elongin-B OS=Homo sapiens OX=9606 GN=ELOB PE=1 SV=1	ELOB	0	5.569	15	2	2	2	1	118	13.1	4.88	40	2
N_1	N	P63244	Receptor of activated protein C kinase 1 OS=Homo sapiens OX=9606 GN=RACK1 PE=1 SV=3	RACK1	0	60.804	35	11	28	11	1	317	35.1	7.69	425	11
N_1	N	Q7L3T8	Probable proline--tRNA ligase, mitochondrial OS=Homo sapiens OX=9606 GN=PARS2 PE=1 SV=1	PARS2	0	11.653	8	3	3	3	1	475	53.2	8.1	101	3
N_1	N	Q6UVY6	DBH-like monooxygenase protein 1 OS=Homo sapiens OX=9606 GN=MOXD1 PE=1 SV=1	MOXD1	0	5.658	4	2	2	2	1	613	69.6	6.43	53	2
N_1	N	P82914	28S ribosomal protein S15, mitochondrial OS=Homo sapiens OX=9606 GN=MRPS15 PE=1 SV=1	MRPS15	0	3.405	7	2	2	2	1	257	29.8	10.48	36	2
N_2	N	P37108	Signal recognition particle 14 kDa protein OS=Homo sapiens OX=9606 GN=SRP14 PE=1 SV=2	SRP14	0	23.603	38	5	6	5	1	136	14.6	10.04	158	5
N_2	N	Q14145	Kelch-like ECH-associated protein 1 OS=Homo sapiens OX=9606 GN=KEAP1 PE=1 SV=2	KEAP1	0	14.961	9	5	5	5	1	624	69.6	6.44	79	5
N_2	N	P61964	WD repeat-containing protein 5 OS=Homo sapiens OX=9606 GN=WDR5 PE=1 SV=1	WDR5	0	13.182	18	4	4	4	1	334	36.6	8.27	52	4
N_2	N	Q7L3T8	Probable proline--tRNA ligase, mitochondrial OS=Homo sapiens OX=9606 GN=PARS2 PE=1 SV=1	PARS2	0	10.331	6	3	3	3	1	475	53.2	8.1	100	3
N_2	N	Q92538	Golgi-specific brefeldin A-resistance guanine nucleotide exchange factor 1 OS=Homo sapiens OX=9606 GN=GBF1 PE=1 SV=2	GBF1	0	9.337	2	3	3	3	1	1859	206.3	5.73	61	3
N_2	N	Q6UVY6	DBH-like monooxygenase protein 1 OS=Homo sapiens OX=9606 GN=MOXD1 PE=1 SV=1	MOXD1	0	7.929	3	1	2	1	1	613	69.6	6.43	56	1
N_3	N	P37108	Signal recognition particle 14 kDa protein OS=Homo sapiens OX=9606 GN=SRP14 PE=1 SV=2	SRP14	0	17.123	38	4	6	4	1	136	14.6	10.04	142	4
S_1	S	P28066	Proteasome subunit alpha type-5 OS=Homo sapiens OX=9606 GN=PSMA5 PE=1 SV=3	PSMA5	0	12.164	20	4	4	4	1	241	26.4	4.79	126	4
S_2	S	P49821	NADH dehydrogenase [ubiquinone] flavoprotein 1, mitochondrial OS=Homo sapiens OX=9606 GN=NDUFV1 PE=1 SV=4	NDUFV1	0	8.857	6	3	3	3	1	464	50.8	8.21	77	3
S_2	S	Q92538	Golgi-specific brefeldin A-resistance guanine nucleotide exchange factor 1 OS=Homo sapiens OX=9606 GN=GBF1 PE=1 SV=2	GBF1	0	8.559	2	3	3	3	1	1859	206.3	5.73	49	3
S_2	S	Q9NR12	PDZ and LIM domain protein 7 OS=Homo sapiens OX=9606 GN=PDLIM7 PE=1 SV=1	PDLIM7	0	3.93	5	2	2	2	1	457	49.8	8.41	0	2
S_2	S	Q9H4I3	TraB domain-containing protein OS=Homo sapiens OX=9606 GN=TRABD PE=1 SV=1	TRABD	0	3.821	7	2	2	2	1	376	42.3	8	19	2
S_2	S	Q0VAA5	PI-PLC X domain-containing protein 2 OS=Homo sapiens OX=9606 GN=PLCXD2 PE=2 SV=1	PLCXD2	0	2.326	3	1	5	1	1	305	34.8	9.44	34	1
S_3	S	P61964	WD repeat-containing protein 5 OS=Homo sapiens OX=9606 GN=WDR5 PE=1 SV=1	WDR5	0	11.405	20	4	4	4	1	334	36.6	8.27	40	4
S_3	S	Q6UVY6	DBH-like monooxygenase protein 1 OS=Homo sapiens OX=9606 GN=MOXD1 PE=1 SV=1	MOXD1	0	3.726	3	1	2	1	1	613	69.6	6.43	27	1
S_3	S	P25786	Proteasome subunit alpha type-1 OS=Homo sapiens OX=9606 GN=PSMA1 PE=1 SV=1	PSMA1	0	3.386	7	2	2	2	1	263	29.5	6.61	39	2
S_3	S	Q9Y4C2	TRPM8 channel-associated factor 1 OS=Homo sapiens OX=9606 GN=TCAF1 PE=1 SV=3	TCAF1	0	2.865	2	2	2	2	1	921	102.1	6.54	0	2
E_1	E	P12268	Inosine-5'-monophosphate dehydrogenase 2 OS=Homo sapiens OX=9606 GN=IMPDH2 PE=1 SV=2	IMPDH2	0	66.936	27	11	16	11	1	514	55.8	6.9	305	11
E_1	E	Q99873	Protein arginine N-methyltransferase 1 OS=Homo sapiens OX=9606 GN=PRMT1 PE=1 SV=3	PRMT1	0	15.206	15	4	4	4	1	371	42.4	5.35	77	4
E_1	E	Q6UVY6	DBH-like monooxygenase protein 1 OS=Homo sapiens OX=9606 GN=MOXD1 PE=1 SV=1	MOXD1	0	5.318	3	1	2	1	1	613	69.6	6.43	18	1
E_2	E	Q99873	Protein arginine N-methyltransferase 1 OS=Homo sapiens OX=9606 GN=PRMT1 PE=1 SV=3	PRMT1	0	10.84	13	4	4	4	1	371	42.4	5.35	67	4
M_1	M	Q15645	Pachytene checkpoint protein 2 homolog OS=Homo sapiens OX=9606 GN=TRIP13 PE=1 SV=2	TRIP13	0	60.465	32	11	18	11	1	432	48.5	6.09	454	11
M_1	M	Q9BWF3	RNA-binding protein 4 OS=Homo sapiens OX=9606 GN=RBM4 PE=1 SV=1	RBM4	0	8.148	13	3	5	3	1	364	40.3	7.08	45	3
M_1	M	Q9NR12	PDZ and LIM domain protein 7 OS=Homo sapiens OX=9606 GN=PDLIM7 PE=1 SV=1	PDLIM7	0	5.249	11	2	2	2	1	457	49.8	8.41	25	2
M_1	M	Q709F0	Acyl-CoA dehydrogenase family member 11 OS=Homo sapiens OX=9606 GN=ACAD11 PE=1 SV=3	ACAD11	0	4.816	3	2	2	2	1	780	87.2	8.02	32	2
M_2	M	Q14145	Kelch-like ECH-associated protein 1 OS=Homo sapiens OX=9606 GN=KEAP1 PE=1 SV=2	KEAP1	0	14.346	9	5	5	5	1	624	69.6	6.44	56	5
M_2	M	Q9BWF3	RNA-binding protein 4 OS=Homo sapiens OX=9606 GN=RBM4 PE=1 SV=1	RBM4	0	13.031	20	5	5	5	1	364	40.3	7.08	35	5
M_3	M	P31948	Stress-induced-phosphoprotein 1 OS=Homo sapiens OX=9606 GN=STIP1 PE=1 SV=1	STIP1	0	23.161	13	7	8	7	1	543	62.6	6.8	77	7
M_3	M	Q14145	Kelch-like ECH-associated protein 1 OS=Homo sapiens OX=9606 GN=KEAP1 PE=1 SV=2	KEAP1	0	13.409	10	5	5	5	1	624	69.6	6.44	58	5
M_3	M	Q9NR12	PDZ and LIM domain protein 7 OS=Homo sapiens OX=9606 GN=PDLIM7 PE=1 SV=1	PDLIM7	0	6.697	5	2	2	2	1	457	49.8	8.41	49	2
NSP10_1	NSP10	P12268	Inosine-5'-monophosphate dehydrogenase 2 OS=Homo sapiens OX=9606 GN=IMPDH2 PE=1 SV=2	IMPDH2	0	60.347	31	12	16	12	1	514	55.8	6.9	256	12
NSP10_1	NSP10	Q14318	Peptidyl-prolyl cis-trans isomerase FKBP8 OS=Homo sapiens OX=9606 GN=FKBP8 PE=1 SV=2	FKBP8	0	45.97	25	6	10	6	1	412	44.5	4.84	245	6
NSP10_1	NSP10	P61964	WD repeat-containing protein 5 OS=Homo sapiens OX=9606 GN=WDR5 PE=1 SV=1	WDR5	0	15.935	16	3	4	3	1	334	36.6	8.27	31	3
NSP10_1	NSP10	O95470	Sphingosine-1-phosphate lyase 1 OS=Homo sapiens OX=9606 GN=SGPL1 PE=1 SV=3	SGPL1	0	13.607	9	4	4	4	1	568	63.5	9.16	56	4
NSP10_1	NSP10	Q99873	Protein arginine N-methyltransferase 1 OS=Homo sapiens OX=9606 GN=PRMT1 PE=1 SV=3	PRMT1	0	10.942	7	2	4	2	1	371	42.4	5.35	106	2
NSP10_1	NSP10	Q7L3T8	Probable proline--tRNA ligase, mitochondrial OS=Homo sapiens OX=9606 GN=PARS2 PE=1 SV=1	PARS2	0	9.83	7	3	3	3	1	475	53.2	8.1	50	3
NSP10_2	NSP10	P61964	WD repeat-containing protein 5 OS=Homo sapiens OX=9606 GN=WDR5 PE=1 SV=1	WDR5	0	18.864	16	3	4	3	1	334	36.6	8.27	59	3
NSP10_2	NSP10	Q99873	Protein arginine N-methyltransferase 1 OS=Homo sapiens OX=9606 GN=PRMT1 PE=1 SV=3	PRMT1	0	15.78	11	3	4	3	1	371	42.4	5.35	74	3
NSP10_2	NSP10	Q16555	Dihydropyrimidinase-related protein 2 OS=Homo sapiens OX=9606 GN=DPYSL2 PE=1 SV=1	DPYSL2	0	14.318	9	3	3	3	1	572	62.3	6.38	51	3
NSP10_2	NSP10	P62857	40S ribosomal protein S28 OS=Homo sapiens OX=9606 GN=RPS28 PE=1 SV=1	RPS28	0	7.356	30	2	2	2	1	69	7.8	10.7	45	2
NSP10_2	NSP10	P06753	Tropomyosin alpha-3 chain OS=Homo sapiens OX=9606 GN=TPM3 PE=1 SV=2	TPM3	0	6.48	10	2	2	2	1	285	32.9	4.72	27	2
NSP10_2	NSP10	Q709F0	Acyl-CoA dehydrogenase family member 11 OS=Homo sapiens OX=9606 GN=ACAD11 PE=1 SV=3	ACAD11	0	5.055	2	2	2	2	1	780	87.2	8.02	22	2
NSP10_3	NSP10	Q99873	Protein arginine N-methyltransferase 1 OS=Homo sapiens OX=9606 GN=PRMT1 PE=1 SV=3	PRMT1	0	20.855	11	3	4	3	1	371	42.4	5.35	85	3
NSP10_3	NSP10	Q9BWF3	RNA-binding protein 4 OS=Homo sapiens OX=9606 GN=RBM4 PE=1 SV=1	RBM4	0	20.153	17	5	5	5	1	364	40.3	7.08	78	5
NSP10_3	NSP10	P61964	WD repeat-containing protein 5 OS=Homo sapiens OX=9606 GN=WDR5 PE=1 SV=1	WDR5	0	13.401	16	3	4	3	1	334	36.6	8.27	23	3
NSP10_3	NSP10	P62857	40S ribosomal protein S28 OS=Homo sapiens OX=9606 GN=RPS28 PE=1 SV=1	RPS28	0	10.176	23	2	2	2	1	69	7.8	10.7	57	2
NSP10_3	NSP10	P25786	Proteasome subunit alpha type-1 OS=Homo sapiens OX=9606 GN=PSMA1 PE=1 SV=1	PSMA1	0	6.013	7	2	2	2	1	263	29.5	6.61	42	2
NSP10_3	NSP10	Q9H9T3	Elongator complex protein 3 OS=Homo sapiens OX=9606 GN=ELP3 PE=1 SV=2	ELP3	0	5.409	5	3	3	3	1	547	62.2	8.88	31	3
NSP10_3	NSP10	Q0VAA5	PI-PLC X domain-containing protein 2 OS=Homo sapiens OX=9606 GN=PLCXD2 PE=2 SV=1	PLCXD2	0	1.794	3	1	5	1	1	305	34.8	9.44	35	1
NSP11_1	NSP11	Q9UKV8	Protein argonaute-2 OS=Homo sapiens OX=9606 GN=AGO2 PE=1 SV=3	AGO2	0	31.975	15	9	10	6	1	859	97.1	9.19	172	9
NSP11_1	NSP11	Q99873	Protein arginine N-methyltransferase 1 OS=Homo sapiens OX=9606 GN=PRMT1 PE=1 SV=3	PRMT1	0	11.349	15	4	4	4	1	371	42.4	5.35	30	4
NSP11_1	NSP11	P06753	Tropomyosin alpha-3 chain OS=Homo sapiens OX=9606 GN=TPM3 PE=1 SV=2	TPM3	0	6.878	8	2	2	2	1	285	32.9	4.72	75	2
NSP11_1	NSP11	P25786	Proteasome subunit alpha type-1 OS=Homo sapiens OX=9606 GN=PSMA1 PE=1 SV=1	PSMA1	0	4.729	9	2	2	2	1	263	29.5	6.61	52	2
NSP11_2	NSP11	P25786	Proteasome subunit alpha type-1 OS=Homo sapiens OX=9606 GN=PSMA1 PE=1 SV=1	PSMA1	0	3.693	9	2	2	2	1	263	29.5	6.61	36	2
NSP11_2	NSP11	P06753	Tropomyosin alpha-3 chain OS=Homo sapiens OX=9606 GN=TPM3 PE=1 SV=2	TPM3	0	2.681	4	1	2	1	1	285	32.9	4.72	52	1
NSP11_2	NSP11	Q0VAA5	PI-PLC X domain-containing protein 2 OS=Homo sapiens OX=9606 GN=PLCXD2 PE=2 SV=1	PLCXD2	0	2.155	3	1	5	1	1	305	34.8	9.44	42	1
NSP13_1	NSP13	P25786	Proteasome subunit alpha type-1 OS=Homo sapiens OX=9606 GN=PSMA1 PE=1 SV=1	PSMA1	0	3.817	9	2	2	2	1	263	29.5	6.61	45	2
NSP13_1	NSP13	Q0VAA5	PI-PLC X domain-containing protein 2 OS=Homo sapiens OX=9606 GN=PLCXD2 PE=2 SV=1	PLCXD2	0	2.932	3	1	5	1	1	305	34.8	9.44	45	1
NSP13_2	NSP13	P28066	Proteasome subunit alpha type-5 OS=Homo sapiens OX=9606 GN=PSMA5 PE=1 SV=3	PSMA5	0	12.323	15	3	4	3	1	241	26.4	4.79	93	3
NSP13_2	NSP13	P06753	Tropomyosin alpha-3 chain OS=Homo sapiens OX=9606 GN=TPM3 PE=1 SV=2	TPM3	0	3.57	5	1	2	1	1	285	32.9	4.72	36	1
NSP13_3	NSP13	P61964	WD repeat-containing protein 5 OS=Homo sapiens OX=9606 GN=WDR5 PE=1 SV=1	WDR5	0	13.205	13	3	4	3	1	334	36.6	8.27	77	3
NSP14_2	NSP14	P62857	40S ribosomal protein S28 OS=Homo sapiens OX=9606 GN=RPS28 PE=1 SV=1	RPS28	0	3.368	17	1	2	1	1	69	7.8	10.7	37	1
NSP14_3	NSP14	P62857	40S ribosomal protein S28 OS=Homo sapiens OX=9606 GN=RPS28 PE=1 SV=1	RPS28	0	7.005	36	2	2	2	1	69	7.8	10.7	80	2
NSP14_3	NSP14	P25786	Proteasome subunit alpha type-1 OS=Homo sapiens OX=9606 GN=PSMA1 PE=1 SV=1	PSMA1	0	3.642	10	2	2	2	1	263	29.5	6.61	18	2
NSP15_1	NSP15	O60830	Mitochondrial import inner membrane translocase subunit Tim17-B OS=Homo sapiens OX=9606 GN=TIMM17B PE=1 SV=1	TIMM17B	0	2.067	4	1	2	1	1	172	18.3	9.03	53	1
NSP16_1	NSP16	P25786	Proteasome subunit alpha type-1 OS=Homo sapiens OX=9606 GN=PSMA1 PE=1 SV=1	PSMA1	0	3.388	7	2	2	2	1	263	29.5	6.61	48	2
NSP2_1	NSP2	P62714	Serine/threonine-protein phosphatase 2A catalytic subunit beta isoform OS=Homo sapiens OX=9606 GN=PPP2CB PE=1 SV=1	PPP2CB	0	20.636	17	3	6	3	1	309	35.6	5.43	143	3
NSP2_1	NSP2	Q9BWF3	RNA-binding protein 4 OS=Homo sapiens OX=9606 GN=RBM4 PE=1 SV=1	RBM4	0	13.968	19	5	5	5	1	364	40.3	7.08	78	5
NSP2_1	NSP2	Q15386	Ubiquitin-protein ligase E3C OS=Homo sapiens OX=9606 GN=UBE3C PE=1 SV=3	UBE3C	0	11.148	5	4	4	4	1	1083	123.8	6.71	76	4
NSP2_2	NSP2	Q9Y4C2	TRPM8 channel-associated factor 1 OS=Homo sapiens OX=9606 GN=TCAF1 PE=1 SV=3	TCAF1	0	4.437	2	2	2	2	1	921	102.1	6.54	37	2
NSP2_2	NSP2	P06753	Tropomyosin alpha-3 chain OS=Homo sapiens OX=9606 GN=TPM3 PE=1 SV=2	TPM3	0	2.252	4	1	2	1	1	285	32.9	4.72	42	1
NSP2_3	NSP2	P61964	WD repeat-containing protein 5 OS=Homo sapiens OX=9606 GN=WDR5 PE=1 SV=1	WDR5	0	13.74	19	4	4	4	1	334	36.6	8.27	78	4
NSP2_3	NSP2	Q15386	Ubiquitin-protein ligase E3C OS=Homo sapiens OX=9606 GN=UBE3C PE=1 SV=3	UBE3C	0	12.363	4	4	4	4	1	1083	123.8	6.71	91	4
NSP2_3	NSP2	O60830	Mitochondrial import inner membrane translocase subunit Tim17-B OS=Homo sapiens OX=9606 GN=TIMM17B PE=1 SV=1	TIMM17B	0	10.723	17	2	2	2	1	172	18.3	9.03	86	2
NSP2_3	NSP2	P62857	40S ribosomal protein S28 OS=Homo sapiens OX=9606 GN=RPS28 PE=1 SV=1	RPS28	0	6.2	30	2	2	2	1	69	7.8	10.7	56	2
NSP2_3	NSP2	Q9NR12	PDZ and LIM domain protein 7 OS=Homo sapiens OX=9606 GN=PDLIM7 PE=1 SV=1	PDLIM7	0	4.037	5	2	2	2	1	457	49.8	8.41	22	2
NSP4_1	NSP4	Q9Y618	Nuclear receptor corepressor 2 OS=Homo sapiens OX=9606 GN=NCOR2 PE=1 SV=3	NCOR2	0	4.379	2	3	3	3	1	2514	273.5	7.59	23	3
NSP4_3	NSP4	O60830	Mitochondrial import inner membrane translocase subunit Tim17-B OS=Homo sapiens OX=9606 GN=TIMM17B PE=1 SV=1	TIMM17B	0	6.996	22	2	2	2	1	172	18.3	9.03	62	2
NSP5_1	NSP5	P06753	Tropomyosin alpha-3 chain OS=Homo sapiens OX=9606 GN=TPM3 PE=1 SV=2	TPM3	0	7.109	8	2	2	2	1	285	32.9	4.72	71	2
NSP5_1	NSP5	P25786	Proteasome subunit alpha type-1 OS=Homo sapiens OX=9606 GN=PSMA1 PE=1 SV=1	PSMA1	0	4.158	9	2	2	2	1	263	29.5	6.61	52	2
NSP5_2	NSP5	P12268	Inosine-5'-monophosphate dehydrogenase 2 OS=Homo sapiens OX=9606 GN=IMPDH2 PE=1 SV=2	IMPDH2	0	52.907	25	10	16	10	1	514	55.8	6.9	325	10
NSP5_2	NSP5	O60830	Mitochondrial import inner membrane translocase subunit Tim17-B OS=Homo sapiens OX=9606 GN=TIMM17B PE=1 SV=1	TIMM17B	0	7.602	17	2	2	2	1	172	18.3	9.03	73	2
NSP5_2	NSP5	Q6UVY6	DBH-like monooxygenase protein 1 OS=Homo sapiens OX=9606 GN=MOXD1 PE=1 SV=1	MOXD1	0	6.703	4	2	2	2	1	613	69.6	6.43	29	2
NSP5_3	NSP5	Q6UVY6	DBH-like monooxygenase protein 1 OS=Homo sapiens OX=9606 GN=MOXD1 PE=1 SV=1	MOXD1	0	6.796	5	2	2	2	1	613	69.6	6.43	45	2
NSP6_1	NSP6	P62714	Serine/threonine-protein phosphatase 2A catalytic subunit beta isoform OS=Homo sapiens OX=9606 GN=PPP2CB PE=1 SV=1	PPP2CB	0	20.648	21	4	6	4	1	309	35.6	5.43	195	4
NSP6_2	NSP6	Q9P2R7	Succinate--CoA ligase [ADP-forming] subunit beta, mitochondrial OS=Homo sapiens OX=9606 GN=SUCLA2 PE=1 SV=3	SUCLA2	0	30.668	23	8	12	8	1	463	50.3	7.42	176	8
NSP6_2	NSP6	P62857	40S ribosomal protein S28 OS=Homo sapiens OX=9606 GN=RPS28 PE=1 SV=1	RPS28	0	5.435	30	2	2	2	1	69	7.8	10.7	18	2
NSP6_3	NSP6	Q5SW79	Centrosomal protein of 170 kDa OS=Homo sapiens OX=9606 GN=CEP170 PE=1 SV=1	CEP170	0	21.637	8	7	7	7	1	1584	175.2	7.11	27	7
NSP6_3	NSP6	P37108	Signal recognition particle 14 kDa protein OS=Homo sapiens OX=9606 GN=SRP14 PE=1 SV=2	SRP14	0	16.324	33	4	6	4	1	136	14.6	10.04	102	4
NSP6_3	NSP6	O00505	Importin subunit alpha-4 OS=Homo sapiens OX=9606 GN=KPNA3 PE=1 SV=2	KPNA3	0	14.645	8	4	5	4	1	521	57.8	4.94	45	4
NSP6_3	NSP6	P82914	28S ribosomal protein S15, mitochondrial OS=Homo sapiens OX=9606 GN=MRPS15 PE=1 SV=1	MRPS15	0	7.139	7	2	2	2	1	257	29.8	10.48	27	2
NSP7_1	NSP7	P62857	40S ribosomal protein S28 OS=Homo sapiens OX=9606 GN=RPS28 PE=1 SV=1	RPS28	0	5.815	23	2	2	2	1	69	7.8	10.7	42	2
NSP7_1	NSP7	P06753	Tropomyosin alpha-3 chain OS=Homo sapiens OX=9606 GN=TPM3 PE=1 SV=2	TPM3	0	5.409	10	2	2	2	1	285	32.9	4.72	15	2
NSP7_1	NSP7	Q709F0	Acyl-CoA dehydrogenase family member 11 OS=Homo sapiens OX=9606 GN=ACAD11 PE=1 SV=3	ACAD11	0	3.049	2	2	2	2	1	780	87.2	8.02	35	2
NSP7_2	NSP7	Q04637	Eukaryotic translation initiation factor 4 gamma 1 OS=Homo sapiens OX=9606 GN=EIF4G1 PE=1 SV=4	EIF4G1	0	13.644	6	6	6	6	1	1599	175.4	5.33	45	6
NSP7_2	NSP7	P06753	Tropomyosin alpha-3 chain OS=Homo sapiens OX=9606 GN=TPM3 PE=1 SV=2	TPM3	0	4.494	10	2	2	2	1	285	32.9	4.72	17	2
NSP7_2	NSP7	P62857	40S ribosomal protein S28 OS=Homo sapiens OX=9606 GN=RPS28 PE=1 SV=1	RPS28	0	4.314	36	2	2	2	1	69	7.8	10.7	40	2
NSP7_2	NSP7	Q709F0	Acyl-CoA dehydrogenase family member 11 OS=Homo sapiens OX=9606 GN=ACAD11 PE=1 SV=3	ACAD11	0	3.752	2	2	2	2	1	780	87.2	8.02	31	2
NSP7_3	NSP7	Q99873	Protein arginine N-methyltransferase 1 OS=Homo sapiens OX=9606 GN=PRMT1 PE=1 SV=3	PRMT1	0	13.027	12	3	4	3	1	371	42.4	5.35	49	3
NSP7_3	NSP7	P14678	Small nuclear ribonucleoprotein-associated proteins B and B' OS=Homo sapiens OX=9606 GN=SNRPB PE=1 SV=2	SNRPB	0	10.346	15	4	6	4	1	240	24.6	11.19	148	4
NSP7_3	NSP7	P62857	40S ribosomal protein S28 OS=Homo sapiens OX=9606 GN=RPS28 PE=1 SV=1	RPS28	0	5.965	23	2	2	2	1	69	7.8	10.7	49	2
NSP8_1	NSP8	Q99873	Protein arginine N-methyltransferase 1 OS=Homo sapiens OX=9606 GN=PRMT1 PE=1 SV=3	PRMT1	0	10.425	13	4	4	4	1	371	42.4	5.35	40	4
NSP8_1	NSP8	Q0VAA5	PI-PLC X domain-containing protein 2 OS=Homo sapiens OX=9606 GN=PLCXD2 PE=2 SV=1	PLCXD2	0	3.91	6	2	5	2	1	305	34.8	9.44	34	2
NSP8_2	NSP8	P62857	40S ribosomal protein S28 OS=Homo sapiens OX=9606 GN=RPS28 PE=1 SV=1	RPS28	0	4.757	30	2	2	2	1	69	7.8	10.7	54	2
NSP8_3	NSP8	Q9NR12	PDZ and LIM domain protein 7 OS=Homo sapiens OX=9606 GN=PDLIM7 PE=1 SV=1	PDLIM7	0	6.968	5	2	2	2	1	457	49.8	8.41	61	2
NSP9_2	NSP9	Q99873	Protein arginine N-methyltransferase 1 OS=Homo sapiens OX=9606 GN=PRMT1 PE=1 SV=3	PRMT1	0	16.727	11	4	4	4	1	371	42.4	5.35	125	4
NSP9_2	NSP9	P06753	Tropomyosin alpha-3 chain OS=Homo sapiens OX=9606 GN=TPM3 PE=1 SV=2	TPM3	0	7.504	8	2	2	2	1	285	32.9	4.72	71	2
NSP9_3	NSP9	P34931	Heat shock 70 kDa protein 1-like OS=Homo sapiens OX=9606 GN=HSPA1L PE=1 SV=2	HSPA1L	0	62.274	24	12	41	1	1	641	70.3	6.02	1060	12
NSP9_3	NSP9	Q99873	Protein arginine N-methyltransferase 1 OS=Homo sapiens OX=9606 GN=PRMT1 PE=1 SV=3	PRMT1	0	13.726	7	3	4	3	1	371	42.4	5.35	162	3
ORF10_2	ORF10	Q6UVY6	DBH-like monooxygenase protein 1 OS=Homo sapiens OX=9606 GN=MOXD1 PE=1 SV=1	MOXD1	0	3.84	3	1	2	1	1	613	69.6	6.43	28	1
ORF14_2	ORF14	P61964	WD repeat-containing protein 5 OS=Homo sapiens OX=9606 GN=WDR5 PE=1 SV=1	WDR5	0	13.351	15	4	4	4	1	334	36.6	8.27	75	4
ORF14_2	ORF14	Q6UVY6	DBH-like monooxygenase protein 1 OS=Homo sapiens OX=9606 GN=MOXD1 PE=1 SV=1	MOXD1	0	4.992	3	1	2	1	1	613	69.6	6.43	33	1
ORF14_3	ORF14	Q9UKV8	Protein argonaute-2 OS=Homo sapiens OX=9606 GN=AGO2 PE=1 SV=3	AGO2	0	30.21	12	9	10	9	1	859	97.1	9.19	156	9
ORF14_3	ORF14	P25786	Proteasome subunit alpha type-1 OS=Homo sapiens OX=9606 GN=PSMA1 PE=1 SV=1	PSMA1	0	5.385	10	2	2	2	1	263	29.5	6.61	26	2
ORF14_3	ORF14	Q9NR12	PDZ and LIM domain protein 7 OS=Homo sapiens OX=9606 GN=PDLIM7 PE=1 SV=1	PDLIM7	0	4.483	5	2	2	2	1	457	49.8	8.41	20	2
ORF3a_1	ORF3a	Q6UVY6	DBH-like monooxygenase protein 1 OS=Homo sapiens OX=9606 GN=MOXD1 PE=1 SV=1	MOXD1	0	3.197	4	2	2	2	1	613	69.6	6.43	0	2
ORF3a_3	ORF3a	O60610	Protein diaphanous homolog 1 OS=Homo sapiens OX=9606 GN=DIAPH1 PE=1 SV=2	DIAPH1	0	194.316	28	30	51	30	1	1272	141.3	5.41	1384	30
ORF3a_3	ORF3a	P61964	WD repeat-containing protein 5 OS=Homo sapiens OX=9606 GN=WDR5 PE=1 SV=1	WDR5	0	13.033	20	4	4	4	1	334	36.6	8.27	99	4
ORF3a_3	ORF3a	Q9NR12	PDZ and LIM domain protein 7 OS=Homo sapiens OX=9606 GN=PDLIM7 PE=1 SV=1	PDLIM7	0	5.421	5	2	2	2	1	457	49.8	8.41	41	2
ORF3b_1	ORF3b	P49821	NADH dehydrogenase [ubiquinone] flavoprotein 1, mitochondrial OS=Homo sapiens OX=9606 GN=NDUFV1 PE=1 SV=4	NDUFV1	0	7.14	6	3	3	3	1	464	50.8	8.21	55	3
ORF3b_1	ORF3b	Q7L3T8	Probable proline--tRNA ligase, mitochondrial OS=Homo sapiens OX=9606 GN=PARS2 PE=1 SV=1	PARS2	0	5.182	7	3	3	3	1	475	53.2	8.1	24	3
ORF3b_2	ORF3b	P12268	Inosine-5'-monophosphate dehydrogenase 2 OS=Homo sapiens OX=9606 GN=IMPDH2 PE=1 SV=2	IMPDH2	0	67.656	32	15	16	15	1	514	55.8	6.9	376	15
ORF3b_2	ORF3b	Q16555	Dihydropyrimidinase-related protein 2 OS=Homo sapiens OX=9606 GN=DPYSL2 PE=1 SV=1	DPYSL2	0	9.944	8	3	3	3	1	572	62.3	6.38	43	3
ORF3b_2	ORF3b	Q7L3T8	Probable proline--tRNA ligase, mitochondrial OS=Homo sapiens OX=9606 GN=PARS2 PE=1 SV=1	PARS2	0	7.903	11	3	3	3	1	475	53.2	8.1	49	3
ORF3b_2	ORF3b	P06753	Tropomyosin alpha-3 chain OS=Homo sapiens OX=9606 GN=TPM3 PE=1 SV=2	TPM3	0	5.376	10	2	2	2	1	285	32.9	4.72	38	2
ORF3b_3	ORF3b	Q15386	Ubiquitin-protein ligase E3C OS=Homo sapiens OX=9606 GN=UBE3C PE=1 SV=3	UBE3C	0	11.411	4	4	4	4	1	1083	123.8	6.71	59	4
ORF3b_3	ORF3b	P62857	40S ribosomal protein S28 OS=Homo sapiens OX=9606 GN=RPS28 PE=1 SV=1	RPS28	0	4.108	13	1	2	1	1	69	7.8	10.7	58	1
ORF6_1	ORF6	P25786	Proteasome subunit alpha type-1 OS=Homo sapiens OX=9606 GN=PSMA1 PE=1 SV=1	PSMA1	0	3.754	9	2	2	2	1	263	29.5	6.61	18	2
ORF6_2	ORF6	Q6UVY6	DBH-like monooxygenase protein 1 OS=Homo sapiens OX=9606 GN=MOXD1 PE=1 SV=1	MOXD1	0	2.647	3	1	2	1	1	613	69.6	6.43	0	1
ORF7a_2	ORF7a	P25786	Proteasome subunit alpha type-1 OS=Homo sapiens OX=9606 GN=PSMA1 PE=1 SV=1	PSMA1	0	4.177	10	2	2	2	1	263	29.5	6.61	35	2
ORF7b_1	ORF7b	P28288	ATP-binding cassette sub-family D member 3 OS=Homo sapiens OX=9606 GN=ABCD3 PE=1 SV=1	ABCD3	0	41.914	14	7	9	7	1	659	75.4	9.36	206	7
ORF7b_1	ORF7b	Q9BWF3	RNA-binding protein 4 OS=Homo sapiens OX=9606 GN=RBM4 PE=1 SV=1	RBM4	0	28.866	19	5	5	5	1	364	40.3	7.08	152	5
ORF7b_1	ORF7b	P62857	40S ribosomal protein S28 OS=Homo sapiens OX=9606 GN=RPS28 PE=1 SV=1	RPS28	0	4.763	30	2	2	2	1	69	7.8	10.7	22	2
ORF7b_2	ORF7b	P25786	Proteasome subunit alpha type-1 OS=Homo sapiens OX=9606 GN=PSMA1 PE=1 SV=1	PSMA1	0	5.132	10	2	2	2	1	263	29.5	6.61	25	2
ORF7b_2	ORF7b	P62857	40S ribosomal protein S28 OS=Homo sapiens OX=9606 GN=RPS28 PE=1 SV=1	RPS28	0	5.063	30	2	2	2	1	69	7.8	10.7	25	2
ORF7b_2	ORF7b	Q9NR12	PDZ and LIM domain protein 7 OS=Homo sapiens OX=9606 GN=PDLIM7 PE=1 SV=1	PDLIM7	0	4.318	5	2	2	2	1	457	49.8	8.41	26	2
ORF7b_3	ORF7b	Q9P2R7	Succinate--CoA ligase [ADP-forming] subunit beta, mitochondrial OS=Homo sapiens OX=9606 GN=SUCLA2 PE=1 SV=3	SUCLA2	0	44.57	22	9	12	9	1	463	50.3	7.42	253	9
ORF7b_3	ORF7b	Q9NSE4	Isoleucine--tRNA ligase, mitochondrial OS=Homo sapiens OX=9606 GN=IARS2 PE=1 SV=2	IARS2	0	41.181	12	10	12	10	1	1012	113.7	7.2	178	10
ORF7b_3	ORF7b	P28066	Proteasome subunit alpha type-5 OS=Homo sapiens OX=9606 GN=PSMA5 PE=1 SV=3	PSMA5	0	17.288	10	2	4	2	1	241	26.4	4.79	105	2
ORF7b_3	ORF7b	P62857	40S ribosomal protein S28 OS=Homo sapiens OX=9606 GN=RPS28 PE=1 SV=1	RPS28	0	9.234	30	2	2	2	1	69	7.8	10.7	85	2
ORF8_1	ORF8	P12694	2-oxoisovalerate dehydrogenase subunit alpha, mitochondrial OS=Homo sapiens OX=9606 GN=BCKDHA PE=1 SV=2	BCKDHA	0	44.271	23	7	13	7	1	445	50.4	8.27	192	7
ORF8_1	ORF8	P62857	40S ribosomal protein S28 OS=Homo sapiens OX=9606 GN=RPS28 PE=1 SV=1	RPS28	0	6.087	30	2	2	2	1	69	7.8	10.7	44	2
ORF8_3	ORF8	P14678	Small nuclear ribonucleoprotein-associated proteins B and B' OS=Homo sapiens OX=9606 GN=SNRPB PE=1 SV=2	SNRPB	0	13.67	13	3	6	3	1	240	24.6	11.19	192	3
ORF8_3	ORF8	Q709F0	Acyl-CoA dehydrogenase family member 11 OS=Homo sapiens OX=9606 GN=ACAD11 PE=1 SV=3	ACAD11	0	8.516	3	2	2	2	1	780	87.2	8.02	75	2
ORF9b_1	ORF9b	P62857	40S ribosomal protein S28 OS=Homo sapiens OX=9606 GN=RPS28 PE=1 SV=1	RPS28	0	4.239	23	2	2	2	1	69	7.8	10.7	33	2
ORF9b_2	ORF9b	Q0VAA5	PI-PLC X domain-containing protein 2 OS=Homo sapiens OX=9606 GN=PLCXD2 PE=2 SV=1	PLCXD2	0	3.007	3	1	5	1	1	305	34.8	9.44	34	1
N_1	N	Q7KZF4	Staphylococcal nuclease domain-containing protein 1 OS=Homo sapiens OX=9606 GN=SND1 PE=1 SV=1	SND1	0	12.536	6	4	4	4	1	910	101.9	7.17	77	4
N_1	N	P08754	Guanine nucleotide-binding protein G(i) subunit alpha OS=Homo sapiens OX=9606 GN=GNAI3 PE=1 SV=3	GNAI3	0	5.947	10	3	4	2	1	354	40.5	5.69	53	3
N_2	N	P67870	Casein kinase II subunit beta OS=Homo sapiens OX=9606 GN=CSNK2B PE=1 SV=1	CSNK2B	0	12.618	8	1	2	1	1	215	24.9	5.55	80	1
N_2	N	Q7KZF4	Staphylococcal nuclease domain-containing protein 1 OS=Homo sapiens OX=9606 GN=SND1 PE=1 SV=1	SND1	0	8.244	5	4	4	4	1	910	101.9	7.17	54	4
N_2	N	Q13347	Eukaryotic translation initiation factor 3 subunit I OS=Homo sapiens OX=9606 GN=EIF3I PE=1 SV=1	EIF3I	0	7.723	14	2	2	2	1	325	36.5	5.64	54	2
N_2	N	Q12904	Aminoacyl tRNA synthase complex-interacting multifunctional protein 1 OS=Homo sapiens OX=9606 GN=AIMP1 PE=1 SV=2	AIMP1	0	5.476	6	1	2	1	1	312	34.3	8.43	25	1
N_2	N	O95292	Vesicle-associated membrane protein-associated protein B/C OS=Homo sapiens OX=9606 GN=VAPB PE=1 SV=3	VAPB	0	4.858	11	2	2	1	1	243	27.2	7.3	0	2
N_3	N	P18085	ADP-ribosylation factor 4 OS=Homo sapiens OX=9606 GN=ARF4 PE=1 SV=3	ARF4	0	33.153	57	9	12	6	1	180	20.5	7.14	213	9
N_3	N	Q9Y678	Coatomer subunit gamma-1 OS=Homo sapiens OX=9606 GN=COPG1 PE=1 SV=1	COPG1	0	9.935	7	4	4	3	1	874	97.7	5.47	56	4
N_3	N	P42356	Phosphatidylinositol 4-kinase alpha OS=Homo sapiens OX=9606 GN=PI4KA PE=1 SV=4	PI4KA	0	8.187	3	4	4	4	1	2102	236.7	7.06	18	4
N_3	N	O95292	Vesicle-associated membrane protein-associated protein B/C OS=Homo sapiens OX=9606 GN=VAPB PE=1 SV=3	VAPB	0	6.998	12	2	2	1	1	243	27.2	7.3	76	2
N_3	N	Q3SXM5	Inactive hydroxysteroid dehydrogenase-like protein 1 OS=Homo sapiens OX=9606 GN=HSDL1 PE=1 SV=3	HSDL1	0	6.372	7	2	2	2	1	330	37	8.72	44	2
N_3	N	Q86YP4	Transcriptional repressor p66-alpha OS=Homo sapiens OX=9606 GN=GATAD2A PE=1 SV=1	GATAD2A	0	5.755	5	2	2	2	1	633	68	9.94	20	2
S_1	S	Q3SXM5	Inactive hydroxysteroid dehydrogenase-like protein 1 OS=Homo sapiens OX=9606 GN=HSDL1 PE=1 SV=3	HSDL1	0	7.681	8	2	2	2	1	330	37	8.72	85	2
S_2	S	Q96CS3	FAS-associated factor 2 OS=Homo sapiens OX=9606 GN=FAF2 PE=1 SV=2	FAF2	0	31.783	32	8	12	8	1	445	52.6	5.62	180	8
S_2	S	Q9Y277	Voltage-dependent anion-selective channel protein 3 OS=Homo sapiens OX=9606 GN=VDAC3 PE=1 SV=1	VDAC3	0	15.129	19	4	5	4	1	283	30.6	8.66	105	4
S_2	S	Q9NXE4	Sphingomyelin phosphodiesterase 4 OS=Homo sapiens OX=9606 GN=SMPD4 PE=1 SV=3	SMPD4	0	12.672	6	4	4	4	1	866	97.7	8.27	60	4
S_2	S	O15020	Spectrin beta chain, non-erythrocytic 2 OS=Homo sapiens OX=9606 GN=SPTBN2 PE=1 SV=3	SPTBN2	0	6.907	1	2	3	1	1	2390	271.2	6.11	61	2
S_2	S	Q13347	Eukaryotic translation initiation factor 3 subunit I OS=Homo sapiens OX=9606 GN=EIF3I PE=1 SV=1	EIF3I	0	4.637	8	2	2	2	1	325	36.5	5.64	0	2
S_2	S	Q15008	26S proteasome non-ATPase regulatory subunit 6 OS=Homo sapiens OX=9606 GN=PSMD6 PE=1 SV=1	PSMD6	0	3.15	5	2	2	2	1	389	45.5	5.62	24	2
S_3	S	Q15008	26S proteasome non-ATPase regulatory subunit 6 OS=Homo sapiens OX=9606 GN=PSMD6 PE=1 SV=1	PSMD6	0	3.79	5	2	2	2	1	389	45.5	5.62	38	2
E_2	E	Q9H019	Mitochondrial fission regulator 1-like OS=Homo sapiens OX=9606 GN=MTFR1L PE=1 SV=2	MTFR1L	0	3.848	9	2	2	2	1	292	31.9	6.1	22	2
E_3	E	Q9H019	Mitochondrial fission regulator 1-like OS=Homo sapiens OX=9606 GN=MTFR1L PE=1 SV=2	MTFR1L	0	4.934	9	2	2	2	1	292	31.9	6.1	20	2
M_1	M	P19367	Hexokinase-1 OS=Homo sapiens OX=9606 GN=HK1 PE=1 SV=3	HK1	0	27.194	9	8	10	6	1	917	102.4	6.8	173	8
M_1	M	P20700	Lamin-B1 OS=Homo sapiens OX=9606 GN=LMNB1 PE=1 SV=2	LMNB1	0	13.679	8	4	5	4	1	586	66.4	5.16	78	4
M_1	M	Q9NVH1	DnaJ homolog subfamily C member 11 OS=Homo sapiens OX=9606 GN=DNAJC11 PE=1 SV=2	DNAJC11	0	12.267	10	5	5	5	1	559	63.2	8.4	78	5
M_1	M	P49750	YLP motif-containing protein 1 OS=Homo sapiens OX=9606 GN=YLPM1 PE=1 SV=4	YLPM1	0	3.44	2	2	2	2	1	2146	241.5	6.55	0	2
M_2	M	Q9BQ67	Glutamate-rich WD repeat-containing protein 1 OS=Homo sapiens OX=9606 GN=GRWD1 PE=1 SV=1	GRWD1	0	17.915	17	5	5	5	1	446	49.4	4.92	70	5
M_2	M	Q9BUK6	Protein misato homolog 1 OS=Homo sapiens OX=9606 GN=MSTO1 PE=1 SV=1	MSTO1	0	14.204	8	4	4	4	1	570	61.8	6.11	92	4
M_2	M	P08754	Guanine nucleotide-binding protein G(i) subunit alpha OS=Homo sapiens OX=9606 GN=GNAI3 PE=1 SV=3	GNAI3	0	14.101	13	4	4	1	1	354	40.5	5.69	88	4
M_3	M	Q8NI60	Atypical kinase COQ8A, mitochondrial OS=Homo sapiens OX=9606 GN=COQ8A PE=1 SV=1	COQ8A	0	46.929	13	6	10	6	1	647	71.9	6.99	242	6
NSP10_1	NSP10	P67870	Casein kinase II subunit beta OS=Homo sapiens OX=9606 GN=CSNK2B PE=1 SV=1	CSNK2B	0	4.164	8	2	2	2	1	215	24.9	5.55	29	2
NSP10_2	NSP10	Q53H96	Pyrroline-5-carboxylate reductase 3 OS=Homo sapiens OX=9606 GN=PYCR3 PE=1 SV=3	PYCR3	0	30.572	23	6	8	6	1	274	28.6	7.72	173	6
NSP10_2	NSP10	Q9Y678	Coatomer subunit gamma-1 OS=Homo sapiens OX=9606 GN=COPG1 PE=1 SV=1	COPG1	0	11.443	5	4	4	3	1	874	97.7	5.47	94	4
NSP10_2	NSP10	Q15008	26S proteasome non-ATPase regulatory subunit 6 OS=Homo sapiens OX=9606 GN=PSMD6 PE=1 SV=1	PSMD6	0	3.856	5	2	2	2	1	389	45.5	5.62	26	2
NSP10_3	NSP10	P22061	Protein-L-isoaspartate(D-aspartate) O-methyltransferase OS=Homo sapiens OX=9606 GN=PCMT1 PE=1 SV=4	PCMT1	0	78.036	59	10	16	10	1	227	24.6	7.21	197	10
NSP10_3	NSP10	P37198	Nuclear pore glycoprotein p62 OS=Homo sapiens OX=9606 GN=NUP62 PE=1 SV=3	NUP62	0	52.854	21	6	8	6	1	522	53.2	5.31	224	6
NSP10_3	NSP10	Q9Y678	Coatomer subunit gamma-1 OS=Homo sapiens OX=9606 GN=COPG1 PE=1 SV=1	COPG1	0	15.601	7	4	4	3	1	874	97.7	5.47	90	4
NSP10_3	NSP10	Q12904	Aminoacyl tRNA synthase complex-interacting multifunctional protein 1 OS=Homo sapiens OX=9606 GN=AIMP1 PE=1 SV=2	AIMP1	0	8.869	9	2	2	2	1	312	34.3	8.43	53	2
NSP10_3	NSP10	Q15008	26S proteasome non-ATPase regulatory subunit 6 OS=Homo sapiens OX=9606 GN=PSMD6 PE=1 SV=1	PSMD6	0	7.287	6	2	2	2	1	389	45.5	5.62	39	2
NSP11_1	NSP11	Q9BUK6	Protein misato homolog 1 OS=Homo sapiens OX=9606 GN=MSTO1 PE=1 SV=1	MSTO1	0	12.088	8	4	4	4	1	570	61.8	6.11	61	4
NSP11_1	NSP11	Q3SXM5	Inactive hydroxysteroid dehydrogenase-like protein 1 OS=Homo sapiens OX=9606 GN=HSDL1 PE=1 SV=3	HSDL1	0	2.915	5	2	2	2	1	330	37	8.72	35	2
NSP11_2	NSP11	Q9H019	Mitochondrial fission regulator 1-like OS=Homo sapiens OX=9606 GN=MTFR1L PE=1 SV=2	MTFR1L	0	5.64	9	2	2	2	1	292	31.9	6.1	47	2
NSP11_3	NSP11	Q8NI60	Atypical kinase COQ8A, mitochondrial OS=Homo sapiens OX=9606 GN=COQ8A PE=1 SV=1	COQ8A	0	33.327	17	8	10	8	1	647	71.9	6.99	183	8
NSP11_3	NSP11	P07384	Calpain-1 catalytic subunit OS=Homo sapiens OX=9606 GN=CAPN1 PE=1 SV=1	CAPN1	0	20.941	11	7	8	7	1	714	81.8	5.67	139	7
NSP11_3	NSP11	Q9BUK6	Protein misato homolog 1 OS=Homo sapiens OX=9606 GN=MSTO1 PE=1 SV=1	MSTO1	0	9.771	5	3	4	3	1	570	61.8	6.11	92	3
NSP12_1	NSP12	P37198	Nuclear pore glycoprotein p62 OS=Homo sapiens OX=9606 GN=NUP62 PE=1 SV=3	NUP62	0	22.716	17	6	8	6	1	522	53.2	5.31	153	6
NSP13_1	NSP13	Q12904	Aminoacyl tRNA synthase complex-interacting multifunctional protein 1 OS=Homo sapiens OX=9606 GN=AIMP1 PE=1 SV=2	AIMP1	0	4.906	7	1	2	1	1	312	34.3	8.43	41	1
NSP13_2	NSP13	Q9H019	Mitochondrial fission regulator 1-like OS=Homo sapiens OX=9606 GN=MTFR1L PE=1 SV=2	MTFR1L	0	4.429	6	2	2	2	1	292	31.9	6.1	34	2
NSP13_3	NSP13	O00469	Procollagen-lysine,2-oxoglutarate 5-dioxygenase 2 OS=Homo sapiens OX=9606 GN=PLOD2 PE=1 SV=2	PLOD2	0	10.596	5	3	3	3	1	737	84.6	6.71	134	3
NSP13_3	NSP13	O15020	Spectrin beta chain, non-erythrocytic 2 OS=Homo sapiens OX=9606 GN=SPTBN2 PE=1 SV=3	SPTBN2	0	6.51	1	3	3	3	1	2390	271.2	6.11	35	3
NSP13_3	NSP13	P49750	YLP motif-containing protein 1 OS=Homo sapiens OX=9606 GN=YLPM1 PE=1 SV=4	YLPM1	0	4.031	2	2	2	2	1	2146	241.5	6.55	26	2
NSP14_1	NSP14	O60313	Dynamin-like 120 kDa protein, mitochondrial OS=Homo sapiens OX=9606 GN=OPA1 PE=1 SV=3	OPA1	0	19.531	9	7	9	7	1	960	111.6	7.87	117	7
NSP14_1	NSP14	Q9UDR5	Alpha-aminoadipic semialdehyde synthase, mitochondrial OS=Homo sapiens OX=9606 GN=AASS PE=1 SV=1	AASS	0	12.191	4	3	4	3	1	926	102.1	6.64	78	3
NSP14_2	NSP14	Q9H019	Mitochondrial fission regulator 1-like OS=Homo sapiens OX=9606 GN=MTFR1L PE=1 SV=2	MTFR1L	0	4.256	10	2	2	2	1	292	31.9	6.1	55	2
NSP15_1	NSP15	Q9H019	Mitochondrial fission regulator 1-like OS=Homo sapiens OX=9606 GN=MTFR1L PE=1 SV=2	MTFR1L	0	5.188	9	2	2	2	1	292	31.9	6.1	60	2
NSP15_1	NSP15	P49750	YLP motif-containing protein 1 OS=Homo sapiens OX=9606 GN=YLPM1 PE=1 SV=4	YLPM1	0	4.231	1	2	2	2	1	2146	241.5	6.55	40	2
NSP15_2	NSP15	Q9H019	Mitochondrial fission regulator 1-like OS=Homo sapiens OX=9606 GN=MTFR1L PE=1 SV=2	MTFR1L	0	6.058	9	2	2	2	1	292	31.9	6.1	61	2
NSP16_1	NSP16	Q9H019	Mitochondrial fission regulator 1-like OS=Homo sapiens OX=9606 GN=MTFR1L PE=1 SV=2	MTFR1L	0	5.375	6	2	2	2	1	292	31.9	6.1	33	2
NSP2_1	NSP2	Q14157	Ubiquitin-associated protein 2-like OS=Homo sapiens OX=9606 GN=UBAP2L PE=1 SV=2	UBAP2L	0	67.049	24	13	20	13	1	1087	114.5	7.11	354	13
NSP2_1	NSP2	Q14315	Filamin-C OS=Homo sapiens OX=9606 GN=FLNC PE=1 SV=3	FLNC	0	14.568	3	5	5	5	1	2725	290.8	5.97	87	5
NSP2_1	NSP2	Q15008	26S proteasome non-ATPase regulatory subunit 6 OS=Homo sapiens OX=9606 GN=PSMD6 PE=1 SV=1	PSMD6	0	6.563	6	2	2	2	1	389	45.5	5.62	61	2
NSP2_2	NSP2	Q3SXM5	Inactive hydroxysteroid dehydrogenase-like protein 1 OS=Homo sapiens OX=9606 GN=HSDL1 PE=1 SV=3	HSDL1	0	8.43	7	2	2	2	1	330	37	8.72	75	2
NSP2_2	NSP2	Q9H019	Mitochondrial fission regulator 1-like OS=Homo sapiens OX=9606 GN=MTFR1L PE=1 SV=2	MTFR1L	0	5.856	9	2	2	2	1	292	31.9	6.1	51	2
NSP2_2	NSP2	O00469	Procollagen-lysine,2-oxoglutarate 5-dioxygenase 2 OS=Homo sapiens OX=9606 GN=PLOD2 PE=1 SV=2	PLOD2	0	5.757	5	3	3	3	1	737	84.6	6.71	41	3
NSP2_2	NSP2	P49750	YLP motif-containing protein 1 OS=Homo sapiens OX=9606 GN=YLPM1 PE=1 SV=4	YLPM1	0	2.272	1	1	2	1	1	2146	241.5	6.55	34	1
NSP2_3	NSP2	P07384	Calpain-1 catalytic subunit OS=Homo sapiens OX=9606 GN=CAPN1 PE=1 SV=1	CAPN1	0	24.728	12	8	8	8	1	714	81.8	5.67	150	8
NSP2_3	NSP2	Q3SXM5	Inactive hydroxysteroid dehydrogenase-like protein 1 OS=Homo sapiens OX=9606 GN=HSDL1 PE=1 SV=3	HSDL1	0	8.614	7	2	2	2	1	330	37	8.72	64	2
NSP2_3	NSP2	P51659	Peroxisomal multifunctional enzyme type 2 OS=Homo sapiens OX=9606 GN=HSD17B4 PE=1 SV=3	HSD17B4	0	8.456	7	4	4	4	1	736	79.6	8.84	44	4
NSP2_3	NSP2	Q96RP9	Elongation factor G, mitochondrial OS=Homo sapiens OX=9606 GN=GFM1 PE=1 SV=2	GFM1	0	6.417	3	2	2	2	1	751	83.4	7.01	41	2
NSP4_1	NSP4	Q3SXM5	Inactive hydroxysteroid dehydrogenase-like protein 1 OS=Homo sapiens OX=9606 GN=HSDL1 PE=1 SV=3	HSDL1	0	6.476	7	2	2	2	1	330	37	8.72	42	2
NSP4_3	NSP4	P08754	Guanine nucleotide-binding protein G(i) subunit alpha OS=Homo sapiens OX=9606 GN=GNAI3 PE=1 SV=3	GNAI3	0	7.942	11	3	4	3	1	354	40.5	5.69	48	3
NSP5_1	NSP5	O00469	Procollagen-lysine,2-oxoglutarate 5-dioxygenase 2 OS=Homo sapiens OX=9606 GN=PLOD2 PE=1 SV=2	PLOD2	0	9.848	5	3	3	3	1	737	84.6	6.71	75	3
NSP5_1	NSP5	Q15008	26S proteasome non-ATPase regulatory subunit 6 OS=Homo sapiens OX=9606 GN=PSMD6 PE=1 SV=1	PSMD6	0	8.126	6	2	2	2	1	389	45.5	5.62	57	2
NSP5_1	NSP5	Q9H019	Mitochondrial fission regulator 1-like OS=Homo sapiens OX=9606 GN=MTFR1L PE=1 SV=2	MTFR1L	0	5.491	10	2	2	2	1	292	31.9	6.1	44	2
NSP5_2	NSP5	Q96CS3	FAS-associated factor 2 OS=Homo sapiens OX=9606 GN=FAF2 PE=1 SV=2	FAF2	0	41.109	26	8	12	8	1	445	52.6	5.62	168	8
NSP5_2	NSP5	O95292	Vesicle-associated membrane protein-associated protein B/C OS=Homo sapiens OX=9606 GN=VAPB PE=1 SV=3	VAPB	0	8.522	12	2	2	1	1	243	27.2	7.3	60	2
NSP5_3	NSP5	Q96CS3	FAS-associated factor 2 OS=Homo sapiens OX=9606 GN=FAF2 PE=1 SV=2	FAF2	0	27.165	27	8	12	8	1	445	52.6	5.62	109	8
NSP5_3	NSP5	Q3SXM5	Inactive hydroxysteroid dehydrogenase-like protein 1 OS=Homo sapiens OX=9606 GN=HSDL1 PE=1 SV=3	HSDL1	0	7.261	6	2	2	2	1	330	37	8.72	95	2
NSP5_3	NSP5	O00469	Procollagen-lysine,2-oxoglutarate 5-dioxygenase 2 OS=Homo sapiens OX=9606 GN=PLOD2 PE=1 SV=2	PLOD2	0	5.015	4	2	3	2	1	737	84.6	6.71	50	2
NSP6_1	NSP6	Q00341	Vigilin OS=Homo sapiens OX=9606 GN=HDLBP PE=1 SV=2	HDLBP	0	36.439	9	10	11	10	1	1268	141.4	6.87	221	10
NSP6_1	NSP6	P56182	Ribosomal RNA processing protein 1 homolog A OS=Homo sapiens OX=9606 GN=RRP1 PE=1 SV=1	RRP1	0	9.664	6	2	2	2	1	461	52.8	9.33	103	2
NSP6_1	NSP6	Q9Y399	28S ribosomal protein S2, mitochondrial OS=Homo sapiens OX=9606 GN=MRPS2 PE=1 SV=1	MRPS2	0	7.491	11	4	5	4	1	296	33.2	9.26	63	4
NSP6_2	NSP6	P09543	2',3'-cyclic-nucleotide 3'-phosphodiesterase OS=Homo sapiens OX=9606 GN=CNP PE=1 SV=2	CNP	0	61.69	33	16	24	16	1	421	47.5	9.07	343	16
NSP6_2	NSP6	P13995	Bifunctional methylenetetrahydrofolate dehydrogenase/cyclohydrolase, mitochondrial OS=Homo sapiens OX=9606 GN=MTHFD2 PE=1 SV=2	MTHFD2	0	26.451	32	7	7	7	1	350	37.9	8.73	116	7
NSP6_2	NSP6	Q9BYD3	39S ribosomal protein L4, mitochondrial OS=Homo sapiens OX=9606 GN=MRPL4 PE=1 SV=1	MRPL4	0	4.341	6	2	2	2	1	311	34.9	9.72	22	2
NSP6_2	NSP6	P67870	Casein kinase II subunit beta OS=Homo sapiens OX=9606 GN=CSNK2B PE=1 SV=1	CSNK2B	0	3.661	8	2	2	2	1	215	24.9	5.55	27	2
NSP6_2	NSP6	P49750	YLP motif-containing protein 1 OS=Homo sapiens OX=9606 GN=YLPM1 PE=1 SV=4	YLPM1	0	3.503	1	2	2	2	1	2146	241.5	6.55	18	2
NSP6_3	NSP6	P20700	Lamin-B1 OS=Homo sapiens OX=9606 GN=LMNB1 PE=1 SV=2	LMNB1	0	16.208	12	5	5	5	1	586	66.4	5.16	58	5
NSP6_3	NSP6	Q96RP9	Elongation factor G, mitochondrial OS=Homo sapiens OX=9606 GN=GFM1 PE=1 SV=2	GFM1	0	7.228	3	2	2	2	1	751	83.4	7.01	31	2
NSP7_1	NSP7	Q15008	26S proteasome non-ATPase regulatory subunit 6 OS=Homo sapiens OX=9606 GN=PSMD6 PE=1 SV=1	PSMD6	0	5.973	7	2	2	2	1	389	45.5	5.62	29	2
NSP7_1	NSP7	P49750	YLP motif-containing protein 1 OS=Homo sapiens OX=9606 GN=YLPM1 PE=1 SV=4	YLPM1	0	5.969	1	1	2	1	1	2146	241.5	6.55	0	1
NSP7_1	NSP7	P67870	Casein kinase II subunit beta OS=Homo sapiens OX=9606 GN=CSNK2B PE=1 SV=1	CSNK2B	0	5.671	10	2	2	2	1	215	24.9	5.55	33	2
NSP7_1	NSP7	O95292	Vesicle-associated membrane protein-associated protein B/C OS=Homo sapiens OX=9606 GN=VAPB PE=1 SV=3	VAPB	0	4.514	12	2	2	2	1	243	27.2	7.3	16	2
NSP7_1	NSP7	Q12904	Aminoacyl tRNA synthase complex-interacting multifunctional protein 1 OS=Homo sapiens OX=9606 GN=AIMP1 PE=1 SV=2	AIMP1	0	3.445	12	2	2	2	1	312	34.3	8.43	25	2
NSP7_2	NSP7	O00330	Pyruvate dehydrogenase protein X component, mitochondrial OS=Homo sapiens OX=9606 GN=PDHX PE=1 SV=3	PDHX	0	6.425	5	3	3	3	1	501	54.1	8.66	48	3
NSP7_2	NSP7	Q15008	26S proteasome non-ATPase regulatory subunit 6 OS=Homo sapiens OX=9606 GN=PSMD6 PE=1 SV=1	PSMD6	0	4.717	7	2	2	2	1	389	45.5	5.62	26	2
NSP7_3	NSP7	Q8NI60	Atypical kinase COQ8A, mitochondrial OS=Homo sapiens OX=9606 GN=COQ8A PE=1 SV=1	COQ8A	0	31.193	16	8	10	8	1	647	71.9	6.99	131	8
NSP7_3	NSP7	P37198	Nuclear pore glycoprotein p62 OS=Homo sapiens OX=9606 GN=NUP62 PE=1 SV=3	NUP62	0	27.985	20	7	8	7	1	522	53.2	5.31	162	7
NSP7_3	NSP7	Q9BUK6	Protein misato homolog 1 OS=Homo sapiens OX=9606 GN=MSTO1 PE=1 SV=1	MSTO1	0	9.922	8	4	4	4	1	570	61.8	6.11	63	4
NSP7_3	NSP7	O00330	Pyruvate dehydrogenase protein X component, mitochondrial OS=Homo sapiens OX=9606 GN=PDHX PE=1 SV=3	PDHX	0	5.99	8	3	3	3	1	501	54.1	8.66	23	3
NSP7_3	NSP7	Q15008	26S proteasome non-ATPase regulatory subunit 6 OS=Homo sapiens OX=9606 GN=PSMD6 PE=1 SV=1	PSMD6	0	5.272	6	2	2	2	1	389	45.5	5.62	55	2
NSP7_3	NSP7	P67870	Casein kinase II subunit beta OS=Homo sapiens OX=9606 GN=CSNK2B PE=1 SV=1	CSNK2B	0	4.669	16	2	2	2	1	215	24.9	5.55	25	2
NSP8_1	NSP8	Q14157	Ubiquitin-associated protein 2-like OS=Homo sapiens OX=9606 GN=UBAP2L PE=1 SV=2	UBAP2L	0	79.952	25	14	20	14	1	1087	114.5	7.11	559	14
NSP8_1	NSP8	Q3SXM5	Inactive hydroxysteroid dehydrogenase-like protein 1 OS=Homo sapiens OX=9606 GN=HSDL1 PE=1 SV=3	HSDL1	0	4.886	7	2	2	2	1	330	37	8.72	48	2
NSP8_3	NSP8	P08754	Guanine nucleotide-binding protein G(i) subunit alpha OS=Homo sapiens OX=9606 GN=GNAI3 PE=1 SV=3	GNAI3	0	14.118	15	4	4	2	1	354	40.5	5.69	134	4
NSP8_3	NSP8	P51659	Peroxisomal multifunctional enzyme type 2 OS=Homo sapiens OX=9606 GN=HSD17B4 PE=1 SV=3	HSD17B4	0	10.288	10	4	4	4	1	736	79.6	8.84	32	4
NSP8_3	NSP8	P67870	Casein kinase II subunit beta OS=Homo sapiens OX=9606 GN=CSNK2B PE=1 SV=1	CSNK2B	0	6.16	12	2	2	2	1	215	24.9	5.55	28	2
NSP8_3	NSP8	P49750	YLP motif-containing protein 1 OS=Homo sapiens OX=9606 GN=YLPM1 PE=1 SV=4	YLPM1	0	5.44	1	1	2	1	1	2146	241.5	6.55	40	1
NSP9_3	NSP9	Q9H019	Mitochondrial fission regulator 1-like OS=Homo sapiens OX=9606 GN=MTFR1L PE=1 SV=2	MTFR1L	0	6.475	10	2	2	2	1	292	31.9	6.1	54	2
ORF10_1	ORF10	Q9H019	Mitochondrial fission regulator 1-like OS=Homo sapiens OX=9606 GN=MTFR1L PE=1 SV=2	MTFR1L	0	6.916	8	2	2	2	1	292	31.9	6.1	59	2
ORF10_2	ORF10	O00469	Procollagen-lysine,2-oxoglutarate 5-dioxygenase 2 OS=Homo sapiens OX=9606 GN=PLOD2 PE=1 SV=2	PLOD2	0	10.72	6	3	3	3	1	737	84.6	6.71	106	3
ORF14_1	ORF14	Q3SXM5	Inactive hydroxysteroid dehydrogenase-like protein 1 OS=Homo sapiens OX=9606 GN=HSDL1 PE=1 SV=3	HSDL1	0	5.028	7	2	2	2	1	330	37	8.72	55	2
ORF14_3	ORF14	P35658	Nuclear pore complex protein Nup214 OS=Homo sapiens OX=9606 GN=NUP214 PE=1 SV=2	NUP214	0	332.037	37	52	73	52	1	2090	213.5	7.47	1649	52
ORF14_3	ORF14	O60313	Dynamin-like 120 kDa protein, mitochondrial OS=Homo sapiens OX=9606 GN=OPA1 PE=1 SV=3	OPA1	0	23.718	10	8	9	8	1	960	111.6	7.87	107	8
ORF14_3	ORF14	P08754	Guanine nucleotide-binding protein G(i) subunit alpha OS=Homo sapiens OX=9606 GN=GNAI3 PE=1 SV=3	GNAI3	0	13.639	11	3	4	2	1	354	40.5	5.69	65	3
ORF14_3	ORF14	Q3SXM5	Inactive hydroxysteroid dehydrogenase-like protein 1 OS=Homo sapiens OX=9606 GN=HSDL1 PE=1 SV=3	HSDL1	0	8.69	6	2	2	2	1	330	37	8.72	88	2
ORF14_3	ORF14	Q5VYK3	Proteasome adapter and scaffold protein ECM29 OS=Homo sapiens OX=9606 GN=ECPAS PE=1 SV=2	ECPAS	0	8.079	2	4	4	4	1	1845	204.2	7.12	51	4
ORF14_3	ORF14	O00330	Pyruvate dehydrogenase protein X component, mitochondrial OS=Homo sapiens OX=9606 GN=PDHX PE=1 SV=3	PDHX	0	7.517	7	3	3	3	1	501	54.1	8.66	34	3
ORF3a_2	ORF3a	P78406	mRNA export factor OS=Homo sapiens OX=9606 GN=RAE1 PE=1 SV=1	RAE1	0	44.267	31	12	20	12	1	368	40.9	7.83	329	12
ORF3a_2	ORF3a	P18085	ADP-ribosylation factor 4 OS=Homo sapiens OX=9606 GN=ARF4 PE=1 SV=3	ARF4	0	29.429	44	7	12	3	1	180	20.5	7.14	240	7
ORF3a_2	ORF3a	P49750	YLP motif-containing protein 1 OS=Homo sapiens OX=9606 GN=YLPM1 PE=1 SV=4	YLPM1	0	4.286	1	2	2	2	1	2146	241.5	6.55	40	2
ORF3a_3	ORF3a	P52948	Nuclear pore complex protein Nup98-Nup96 OS=Homo sapiens OX=9606 GN=NUP98 PE=1 SV=4	NUP98	0	73.486	14	14	20	14	1	1817	197.5	6.4	336	14
ORF3a_3	ORF3a	P78406	mRNA export factor OS=Homo sapiens OX=9606 GN=RAE1 PE=1 SV=1	RAE1	0	56.824	31	12	20	12	1	368	40.9	7.83	421	12
ORF3a_3	ORF3a	P18085	ADP-ribosylation factor 4 OS=Homo sapiens OX=9606 GN=ARF4 PE=1 SV=3	ARF4	0	40.808	34	6	12	1	1	180	20.5	7.14	209	6
ORF3a_3	ORF3a	Q9BQ67	Glutamate-rich WD repeat-containing protein 1 OS=Homo sapiens OX=9606 GN=GRWD1 PE=1 SV=1	GRWD1	0	10.039	13	4	5	4	1	446	49.4	4.92	45	4
ORF3b_1	ORF3b	Q13813	Spectrin alpha chain, non-erythrocytic 1 OS=Homo sapiens OX=9606 GN=SPTAN1 PE=1 SV=3	SPTAN1	0	41.688	7	12	13	12	1	2472	284.4	5.35	228	12
ORF3b_1	ORF3b	Q9BUK6	Protein misato homolog 1 OS=Homo sapiens OX=9606 GN=MSTO1 PE=1 SV=1	MSTO1	0	8.972	8	3	4	3	1	570	61.8	6.11	62	3
ORF3b_1	ORF3b	O95292	Vesicle-associated membrane protein-associated protein B/C OS=Homo sapiens OX=9606 GN=VAPB PE=1 SV=3	VAPB	0	5.413	10	2	2	1	1	243	27.2	7.3	54	2
ORF3b_2	ORF3b	Q9Y277	Voltage-dependent anion-selective channel protein 3 OS=Homo sapiens OX=9606 GN=VDAC3 PE=1 SV=1	VDAC3	0	9.134	19	4	5	3	1	283	30.6	8.66	29	4
ORF3b_2	ORF3b	Q13347	Eukaryotic translation initiation factor 3 subunit I OS=Homo sapiens OX=9606 GN=EIF3I PE=1 SV=1	EIF3I	0	4.422	8	2	2	2	1	325	36.5	5.64	24	2
ORF3b_3	ORF3b	Q5H9R7	Serine/threonine-protein phosphatase 6 regulatory subunit 3 OS=Homo sapiens OX=9606 GN=PPP6R3 PE=1 SV=2	PPP6R3	0	43.921	18	14	15	14	1	873	97.6	4.6	205	14
ORF3b_3	ORF3b	O95373	Importin-7 OS=Homo sapiens OX=9606 GN=IPO7 PE=1 SV=1	IPO7	0	35.931	12	10	10	10	1	1038	119.4	4.82	214	10
ORF3b_3	ORF3b	Q14160	Protein scribble homolog OS=Homo sapiens OX=9606 GN=SCRIB PE=1 SV=4	SCRIB	0	29.37	8	8	9	6	1	1630	174.8	5.07	156	8
ORF3b_3	ORF3b	O60313	Dynamin-like 120 kDa protein, mitochondrial OS=Homo sapiens OX=9606 GN=OPA1 PE=1 SV=3	OPA1	0	26.27	13	8	9	8	1	960	111.6	7.87	142	8
ORF6_1	ORF6	P52948	Nuclear pore complex protein Nup98-Nup96 OS=Homo sapiens OX=9606 GN=NUP98 PE=1 SV=4	NUP98	0	56.326	12	14	20	14	1	1817	197.5	6.4	268	14
ORF6_1	ORF6	O60313	Dynamin-like 120 kDa protein, mitochondrial OS=Homo sapiens OX=9606 GN=OPA1 PE=1 SV=3	OPA1	0	23.537	9	8	9	8	1	960	111.6	7.87	119	8
ORF6_1	ORF6	O00469	Procollagen-lysine,2-oxoglutarate 5-dioxygenase 2 OS=Homo sapiens OX=9606 GN=PLOD2 PE=1 SV=2	PLOD2	0	9.964	4	2	3	2	1	737	84.6	6.71	149	2
ORF6_1	ORF6	Q3SXM5	Inactive hydroxysteroid dehydrogenase-like protein 1 OS=Homo sapiens OX=9606 GN=HSDL1 PE=1 SV=3	HSDL1	0	6.741	6	2	2	2	1	330	37	8.72	97	2
ORF6_3	ORF6	P37198	Nuclear pore glycoprotein p62 OS=Homo sapiens OX=9606 GN=NUP62 PE=1 SV=3	NUP62	0	32.806	19	6	8	6	1	522	53.2	5.31	225	6
ORF6_3	ORF6	Q3SXM5	Inactive hydroxysteroid dehydrogenase-like protein 1 OS=Homo sapiens OX=9606 GN=HSDL1 PE=1 SV=3	HSDL1	0	5.757	6	2	2	2	1	330	37	8.72	69	2
ORF7a_2	ORF7a	Q9H019	Mitochondrial fission regulator 1-like OS=Homo sapiens OX=9606 GN=MTFR1L PE=1 SV=2	MTFR1L	0	4.556	8	2	2	2	1	292	31.9	6.1	39	2
ORF7a_3	ORF7a	P37198	Nuclear pore glycoprotein p62 OS=Homo sapiens OX=9606 GN=NUP62 PE=1 SV=3	NUP62	0	29.797	17	6	8	6	1	522	53.2	5.31	220	6
ORF7a_3	ORF7a	Q8NI60	Atypical kinase COQ8A, mitochondrial OS=Homo sapiens OX=9606 GN=COQ8A PE=1 SV=1	COQ8A	0	27.81	16	8	10	8	1	647	71.9	6.99	218	8
ORF7a_3	ORF7a	Q15008	26S proteasome non-ATPase regulatory subunit 6 OS=Homo sapiens OX=9606 GN=PSMD6 PE=1 SV=1	PSMD6	0	3.346	5	2	2	2	1	389	45.5	5.62	57	2
ORF7b_1	ORF7b	P20700	Lamin-B1 OS=Homo sapiens OX=9606 GN=LMNB1 PE=1 SV=2	LMNB1	0	21.131	11	5	5	5	1	586	66.4	5.16	113	5
ORF7b_1	ORF7b	Q14315	Filamin-C OS=Homo sapiens OX=9606 GN=FLNC PE=1 SV=3	FLNC	0	19.552	3	5	5	5	1	2725	290.8	5.97	88	5
ORF7b_2	ORF7b	Q14315	Filamin-C OS=Homo sapiens OX=9606 GN=FLNC PE=1 SV=3	FLNC	0	11.645	3	5	5	5	1	2725	290.8	5.97	60	5
ORF7b_2	ORF7b	Q9BUK6	Protein misato homolog 1 OS=Homo sapiens OX=9606 GN=MSTO1 PE=1 SV=1	MSTO1	0	11.491	10	4	4	4	1	570	61.8	6.11	51	4
ORF7b_3	ORF7b	Q9H936	Mitochondrial glutamate carrier 1 OS=Homo sapiens OX=9606 GN=SLC25A22 PE=1 SV=1	SLC25A22	0	67.434	36	9	11	9	1	323	34.4	9.29	284	9
ORF7b_3	ORF7b	Q14315	Filamin-C OS=Homo sapiens OX=9606 GN=FLNC PE=1 SV=3	FLNC	0	18.775	2	5	5	5	1	2725	290.8	5.97	102	5
ORF7b_3	ORF7b	Q9NVH1	DnaJ homolog subfamily C member 11 OS=Homo sapiens OX=9606 GN=DNAJC11 PE=1 SV=2	DNAJC11	0	14.219	13	5	5	5	1	559	63.2	8.4	45	5
ORF7b_3	ORF7b	Q15008	26S proteasome non-ATPase regulatory subunit 6 OS=Homo sapiens OX=9606 GN=PSMD6 PE=1 SV=1	PSMD6	0	3.95	5	2	2	2	1	389	45.5	5.62	30	2
ORF7b_3	ORF7b	P67870	Casein kinase II subunit beta OS=Homo sapiens OX=9606 GN=CSNK2B PE=1 SV=1	CSNK2B	0	3.608	8	2	2	2	1	215	24.9	5.55	27	2
ORF8_1	ORF8	Q8NI60	Atypical kinase COQ8A, mitochondrial OS=Homo sapiens OX=9606 GN=COQ8A PE=1 SV=1	COQ8A	0	32.135	11	6	10	6	1	647	71.9	6.99	214	6
ORF8_1	ORF8	O00469	Procollagen-lysine,2-oxoglutarate 5-dioxygenase 2 OS=Homo sapiens OX=9606 GN=PLOD2 PE=1 SV=2	PLOD2	0	9.486	5	3	3	3	1	737	84.6	6.71	57	3
ORF8_1	ORF8	O00330	Pyruvate dehydrogenase protein X component, mitochondrial OS=Homo sapiens OX=9606 GN=PDHX PE=1 SV=3	PDHX	0	6.203	6	3	3	3	1	501	54.1	8.66	39	3
ORF8_1	ORF8	P67870	Casein kinase II subunit beta OS=Homo sapiens OX=9606 GN=CSNK2B PE=1 SV=1	CSNK2B	0	4.814	7	1	2	1	1	215	24.9	5.55	59	1
ORF8_2	ORF8	P78406	mRNA export factor OS=Homo sapiens OX=9606 GN=RAE1 PE=1 SV=1	RAE1	0	44.279	38	11	20	11	1	368	40.9	7.83	347	11
ORF8_2	ORF8	Q9NXE4	Sphingomyelin phosphodiesterase 4 OS=Homo sapiens OX=9606 GN=SMPD4 PE=1 SV=3	SMPD4	0	14.386	7	4	4	4	1	866	97.7	8.27	79	4
ORF8_2	ORF8	O00469	Procollagen-lysine,2-oxoglutarate 5-dioxygenase 2 OS=Homo sapiens OX=9606 GN=PLOD2 PE=1 SV=2	PLOD2	0	8.026	5	3	3	3	1	737	84.6	6.71	61	3
ORF8_2	ORF8	Q3SXM5	Inactive hydroxysteroid dehydrogenase-like protein 1 OS=Homo sapiens OX=9606 GN=HSDL1 PE=1 SV=3	HSDL1	0	6.86	6	2	2	2	1	330	37	8.72	91	2
ORF8_3	ORF8	Q14160	Protein scribble homolog OS=Homo sapiens OX=9606 GN=SCRIB PE=1 SV=4	SCRIB	0	40.384	8	9	9	7	1	1630	174.8	5.07	225	9
ORF8_3	ORF8	P08754	Guanine nucleotide-binding protein G(i) subunit alpha OS=Homo sapiens OX=9606 GN=GNAI3 PE=1 SV=3	GNAI3	0	12.353	13	4	4	3	1	354	40.5	5.69	88	4
ORF8_3	ORF8	P51659	Peroxisomal multifunctional enzyme type 2 OS=Homo sapiens OX=9606 GN=HSD17B4 PE=1 SV=3	HSD17B4	0	11.88	9	4	4	4	1	736	79.6	8.84	24	4
ORF8_3	ORF8	Q13347	Eukaryotic translation initiation factor 3 subunit I OS=Homo sapiens OX=9606 GN=EIF3I PE=1 SV=1	EIF3I	0	4.028	6	2	2	2	1	325	36.5	5.64	0	2
ORF9b_1	ORF9b	Q9H019	Mitochondrial fission regulator 1-like OS=Homo sapiens OX=9606 GN=MTFR1L PE=1 SV=2	MTFR1L	0	6.215	10	2	2	2	1	292	31.9	6.1	51	2
ORF9b_2	ORF9b	O95373	Importin-7 OS=Homo sapiens OX=9606 GN=IPO7 PE=1 SV=1	IPO7	0	33.598	12	9	10	9	1	1038	119.4	4.82	188	9
N_1	N	P54652	Heat shock-related 70 kDa protein 2 OS=Homo sapiens OX=9606 GN=HSPA2 PE=1 SV=1	HSPA2	0	72.194	19	13	57	1	1	639	70	5.74	1584	13
N_1	N	Q9Y5Y2	Cytosolic Fe-S cluster assembly factor NUBP2 OS=Homo sapiens OX=9606 GN=NUBP2 PE=1 SV=1	NUBP2	0	22.901	27	4	5	4	1	271	28.8	5.83	116	4
N_1	N	Q8IVH2	Forkhead box protein P4 OS=Homo sapiens OX=9606 GN=FOXP4 PE=1 SV=1	FOXP4	0	9.362	4	2	2	2	1	680	73.4	6.4	100	2
N_1	N	P62879	Guanine nucleotide-binding protein G(I)/G(S)/G(T) subunit beta-2 OS=Homo sapiens OX=9606 GN=GNB2 PE=1 SV=3	GNB2	0	7.255	7	2	2	2	1	340	37.3	6	49	2
N_1	N	Q9Y6C9	Mitochondrial carrier homolog 2 OS=Homo sapiens OX=9606 GN=MTCH2 PE=1 SV=1	MTCH2	0	4.203	11	2	2	2	1	303	33.3	7.97	48	2
N_2	N	P18124	60S ribosomal protein L7 OS=Homo sapiens OX=9606 GN=RPL7 PE=1 SV=1	RPL7	0	80.179	41	17	52	17	1	248	29.2	10.65	658	17
N_2	N	Q8IVH2	Forkhead box protein P4 OS=Homo sapiens OX=9606 GN=FOXP4 PE=1 SV=1	FOXP4	0	2.381	2	1	2	1	1	680	73.4	6.4	17	1
N_3	N	Q9Y6C9	Mitochondrial carrier homolog 2 OS=Homo sapiens OX=9606 GN=MTCH2 PE=1 SV=1	MTCH2	0	7.216	8	1	2	1	1	303	33.3	7.97	114	1
S_1	S	Q86VP6	Cullin-associated NEDD8-dissociated protein 1 OS=Homo sapiens OX=9606 GN=CAND1 PE=1 SV=2	CAND1	0	33.815	12	11	14	11	1	1230	136.3	5.78	261	11
S_1	S	Q96F45	Zinc finger protein 503 OS=Homo sapiens OX=9606 GN=ZNF503 PE=1 SV=1	ZNF503	0	9.852	5	2	3	2	1	646	62.5	8.7	80	2
S_1	S	Q9Y5Y2	Cytosolic Fe-S cluster assembly factor NUBP2 OS=Homo sapiens OX=9606 GN=NUBP2 PE=1 SV=1	NUBP2	0	7.968	23	4	5	4	1	271	28.8	5.83	61	4
S_1	S	O00487	26S proteasome non-ATPase regulatory subunit 14 OS=Homo sapiens OX=9606 GN=PSMD14 PE=1 SV=1	PSMD14	0	3.781	4	1	2	1	1	310	34.6	6.52	76	1
S_2	S	Q86X55	Histone-arginine methyltransferase CARM1 OS=Homo sapiens OX=9606 GN=CARM1 PE=1 SV=3	CARM1	0	7.605	5	3	4	3	1	608	65.8	6.73	60	3
S_2	S	O00487	26S proteasome non-ATPase regulatory subunit 14 OS=Homo sapiens OX=9606 GN=PSMD14 PE=1 SV=1	PSMD14	0	3.762	10	2	2	2	1	310	34.6	6.52	34	2
S_3	S	Q9Y5Y2	Cytosolic Fe-S cluster assembly factor NUBP2 OS=Homo sapiens OX=9606 GN=NUBP2 PE=1 SV=1	NUBP2	0	15.199	21	4	5	4	1	271	28.8	5.83	113	4
S_3	S	Q96F45	Zinc finger protein 503 OS=Homo sapiens OX=9606 GN=ZNF503 PE=1 SV=1	ZNF503	0	7.734	5	2	3	2	1	646	62.5	8.7	93	2
E_1	E	Q96F45	Zinc finger protein 503 OS=Homo sapiens OX=9606 GN=ZNF503 PE=1 SV=1	ZNF503	0	12.043	6	3	3	2	1	646	62.5	8.7	105	3
E_2	E	Q96F45	Zinc finger protein 503 OS=Homo sapiens OX=9606 GN=ZNF503 PE=1 SV=1	ZNF503	0	13.414	5	2	3	2	1	646	62.5	8.7	114	2
E_3	E	Q86X55	Histone-arginine methyltransferase CARM1 OS=Homo sapiens OX=9606 GN=CARM1 PE=1 SV=3	CARM1	0	10.849	9	4	4	4	1	608	65.8	6.73	83	4
E_3	E	Q96F45	Zinc finger protein 503 OS=Homo sapiens OX=9606 GN=ZNF503 PE=1 SV=1	ZNF503	0	8.858	4	2	3	2	1	646	62.5	8.7	98	2
E_3	E	Q9Y6C9	Mitochondrial carrier homolog 2 OS=Homo sapiens OX=9606 GN=MTCH2 PE=1 SV=1	MTCH2	0	4.526	15	2	2	2	1	303	33.3	7.97	42	2
M_1	M	Q86VP6	Cullin-associated NEDD8-dissociated protein 1 OS=Homo sapiens OX=9606 GN=CAND1 PE=1 SV=2	CAND1	0	45.138	15	13	14	13	1	1230	136.3	5.78	210	13
M_1	M	P10398	Serine/threonine-protein kinase A-Raf OS=Homo sapiens OX=9606 GN=ARAF PE=1 SV=2	ARAF	0	26.894	17	7	8	5	1	606	67.5	9.01	106	7
M_1	M	P28072	Proteasome subunit beta type-6 OS=Homo sapiens OX=9606 GN=PSMB6 PE=1 SV=4	PSMB6	0	4.765	5	1	2	1	1	239	25.3	4.92	125	1
M_3	M	Q96SZ6	Mitochondrial tRNA methylthiotransferase CDK5RAP1 OS=Homo sapiens OX=9606 GN=CDK5RAP1 PE=1 SV=2	CDK5RAP1	0	10.311	6	3	3	3	1	601	67.6	8.21	65	3
M_3	M	P33121	Long-chain-fatty-acid--CoA ligase 1 OS=Homo sapiens OX=9606 GN=ACSL1 PE=1 SV=1	ACSL1	0	5.282	4	3	3	3	1	698	77.9	7.15	38	3
M_3	M	P38117	Electron transfer flavoprotein subunit beta OS=Homo sapiens OX=9606 GN=ETFB PE=1 SV=3	ETFB	0	4.454	9	2	2	2	1	255	27.8	8.1	58	2
NSP10_1	NSP10	Q8IVH2	Forkhead box protein P4 OS=Homo sapiens OX=9606 GN=FOXP4 PE=1 SV=1	FOXP4	0	9.15	7	2	2	2	1	680	73.4	6.4	32	2
NSP10_1	NSP10	P38117	Electron transfer flavoprotein subunit beta OS=Homo sapiens OX=9606 GN=ETFB PE=1 SV=3	ETFB	0	6.815	9	2	2	2	1	255	27.8	8.1	39	2
NSP10_1	NSP10	P28072	Proteasome subunit beta type-6 OS=Homo sapiens OX=9606 GN=PSMB6 PE=1 SV=4	PSMB6	0	3.817	9	2	2	2	1	239	25.3	4.92	17	2
NSP10_2	NSP10	Q8IVH2	Forkhead box protein P4 OS=Homo sapiens OX=9606 GN=FOXP4 PE=1 SV=1	FOXP4	0	8.077	4	2	2	2	1	680	73.4	6.4	40	2
NSP10_3	NSP10	P62979	Ubiquitin-40S ribosomal protein S27a OS=Homo sapiens OX=9606 GN=RPS27A PE=1 SV=2	RPS27A	0	50.742	31	7	19	7	1	156	18	9.64	260	7
NSP10_3	NSP10	Q8IVH2	Forkhead box protein P4 OS=Homo sapiens OX=9606 GN=FOXP4 PE=1 SV=1	FOXP4	0	12.307	4	2	2	2	1	680	73.4	6.4	50	2
NSP10_3	NSP10	P47755	F-actin-capping protein subunit alpha-2 OS=Homo sapiens OX=9606 GN=CAPZA2 PE=1 SV=3	CAPZA2	0	8.51	11	3	3	1	1	286	32.9	5.85	75	3
NSP10_3	NSP10	P28072	Proteasome subunit beta type-6 OS=Homo sapiens OX=9606 GN=PSMB6 PE=1 SV=4	PSMB6	0	5.261	9	2	2	2	1	239	25.3	4.92	22	2
NSP10_3	NSP10	P38117	Electron transfer flavoprotein subunit beta OS=Homo sapiens OX=9606 GN=ETFB PE=1 SV=3	ETFB	0	4.37	9	2	2	2	1	255	27.8	8.1	27	2
NSP11_1	NSP11	P62979	Ubiquitin-40S ribosomal protein S27a OS=Homo sapiens OX=9606 GN=RPS27A PE=1 SV=2	RPS27A	0	19.015	30	4	19	4	1	156	18	9.64	176	4
NSP12_1	NSP12	Q3ZCM7	Tubulin beta-8 chain OS=Homo sapiens OX=9606 GN=TUBB8 PE=1 SV=2	TUBB8	0	70.155	17	8	52	1	1	444	49.7	4.89	1473	8
NSP12_1	NSP12	Q15773	Myeloid leukemia factor 2 OS=Homo sapiens OX=9606 GN=MLF2 PE=1 SV=1	MLF2	0	13.791	7	1	3	1	1	248	28.1	6.9	141	1
NSP12_1	NSP12	Q96F45	Zinc finger protein 503 OS=Homo sapiens OX=9606 GN=ZNF503 PE=1 SV=1	ZNF503	0	11.657	6	2	3	2	1	646	62.5	8.7	97	2
NSP12_2	NSP12	Q96F45	Zinc finger protein 503 OS=Homo sapiens OX=9606 GN=ZNF503 PE=1 SV=1	ZNF503	0	3.549	2	1	3	1	1	646	62.5	8.7	38	1
NSP12_3	NSP12	Q15773	Myeloid leukemia factor 2 OS=Homo sapiens OX=9606 GN=MLF2 PE=1 SV=1	MLF2	0	8.95	7	1	3	1	1	248	28.1	6.9	84	1
NSP13_2	NSP13	P28072	Proteasome subunit beta type-6 OS=Homo sapiens OX=9606 GN=PSMB6 PE=1 SV=4	PSMB6	0	9.323	9	2	2	2	1	239	25.3	4.92	94	2
NSP13_3	NSP13	Q9Y5Y2	Cytosolic Fe-S cluster assembly factor NUBP2 OS=Homo sapiens OX=9606 GN=NUBP2 PE=1 SV=1	NUBP2	0	12.681	26	5	5	5	1	271	28.8	5.83	150	5
NSP15_3	NSP15	Q8IVH2	Forkhead box protein P4 OS=Homo sapiens OX=9606 GN=FOXP4 PE=1 SV=1	FOXP4	0	7.759	4	2	2	2	1	680	73.4	6.4	57	2
NSP16_1	NSP16	Q96F45	Zinc finger protein 503 OS=Homo sapiens OX=9606 GN=ZNF503 PE=1 SV=1	ZNF503	0	8.565	6	2	3	1	1	646	62.5	8.7	50	2
NSP16_1	NSP16	Q15773	Myeloid leukemia factor 2 OS=Homo sapiens OX=9606 GN=MLF2 PE=1 SV=1	MLF2	0	7.268	19	3	3	3	1	248	28.1	6.9	55	3
NSP16_3	NSP16	Q96F45	Zinc finger protein 503 OS=Homo sapiens OX=9606 GN=ZNF503 PE=1 SV=1	ZNF503	0	3.735	2	1	3	1	1	646	62.5	8.7	34	1
NSP2_2	NSP2	Q15773	Myeloid leukemia factor 2 OS=Homo sapiens OX=9606 GN=MLF2 PE=1 SV=1	MLF2	0	7.437	19	3	3	3	1	248	28.1	6.9	42	3
NSP2_2	NSP2	O00487	26S proteasome non-ATPase regulatory subunit 14 OS=Homo sapiens OX=9606 GN=PSMD14 PE=1 SV=1	PSMD14	0	3.058	4	1	2	1	1	310	34.6	6.52	53	1
NSP2_3	NSP2	Q15773	Myeloid leukemia factor 2 OS=Homo sapiens OX=9606 GN=MLF2 PE=1 SV=1	MLF2	0	15.611	14	2	3	2	1	248	28.1	6.9	109	2
NSP2_3	NSP2	P62979	Ubiquitin-40S ribosomal protein S27a OS=Homo sapiens OX=9606 GN=RPS27A PE=1 SV=2	RPS27A	0	12.441	30	4	19	4	1	156	18	9.64	216	4
NSP4_1	NSP4	P00403	Cytochrome c oxidase subunit 2 OS=Homo sapiens OX=9606 GN=MT-CO2 PE=1 SV=1	MT-CO2	0	7.583	13	2	4	2	1	227	25.5	4.82	51	2
NSP4_1	NSP4	Q9Y6C9	Mitochondrial carrier homolog 2 OS=Homo sapiens OX=9606 GN=MTCH2 PE=1 SV=1	MTCH2	0	3.168	8	2	2	2	1	303	33.3	7.97	32	2
NSP4_2	NSP4	Q8IVH2	Forkhead box protein P4 OS=Homo sapiens OX=9606 GN=FOXP4 PE=1 SV=1	FOXP4	0	3.913	5	2	2	2	1	680	73.4	6.4	17	2
NSP5_1	NSP5	Q9Y5Y2	Cytosolic Fe-S cluster assembly factor NUBP2 OS=Homo sapiens OX=9606 GN=NUBP2 PE=1 SV=1	NUBP2	0	23.037	37	5	5	5	1	271	28.8	5.83	127	5
NSP5_1	NSP5	Q15773	Myeloid leukemia factor 2 OS=Homo sapiens OX=9606 GN=MLF2 PE=1 SV=1	MLF2	0	15.255	14	2	3	2	1	248	28.1	6.9	91	2
NSP5_2	NSP5	P62979	Ubiquitin-40S ribosomal protein S27a OS=Homo sapiens OX=9606 GN=RPS27A PE=1 SV=2	RPS27A	0	26.648	30	5	19	5	1	156	18	9.64	243	5
NSP5_2	NSP5	P10398	Serine/threonine-protein kinase A-Raf OS=Homo sapiens OX=9606 GN=ARAF PE=1 SV=2	ARAF	0	22.512	9	5	8	3	1	606	67.5	9.01	150	5
NSP5_2	NSP5	P28072	Proteasome subunit beta type-6 OS=Homo sapiens OX=9606 GN=PSMB6 PE=1 SV=4	PSMB6	0	8.993	9	2	2	2	1	239	25.3	4.92	78	2
NSP5_2	NSP5	Q9Y6C9	Mitochondrial carrier homolog 2 OS=Homo sapiens OX=9606 GN=MTCH2 PE=1 SV=1	MTCH2	0	3.94	7	2	2	2	1	303	33.3	7.97	25	2
NSP6_1	NSP6	Q96F45	Zinc finger protein 503 OS=Homo sapiens OX=9606 GN=ZNF503 PE=1 SV=1	ZNF503	0	11.265	6	3	3	2	1	646	62.5	8.7	70	3
NSP6_1	NSP6	Q99707	Methionine synthase OS=Homo sapiens OX=9606 GN=MTR PE=1 SV=2	MTR	0	8.632	3	3	3	3	1	1265	140.4	5.58	24	3
NSP6_2	NSP6	P38117	Electron transfer flavoprotein subunit beta OS=Homo sapiens OX=9606 GN=ETFB PE=1 SV=3	ETFB	0	4.793	7	2	2	2	1	255	27.8	8.1	42	2
NSP6_3	NSP6	Q96SZ6	Mitochondrial tRNA methylthiotransferase CDK5RAP1 OS=Homo sapiens OX=9606 GN=CDK5RAP1 PE=1 SV=2	CDK5RAP1	0	11.178	6	3	3	3	1	601	67.6	8.21	39	3
NSP7_1	NSP7	P57740	Nuclear pore complex protein Nup107 OS=Homo sapiens OX=9606 GN=NUP107 PE=1 SV=1	NUP107	0	9.303	5	4	4	4	1	925	106.3	5.43	71	4
NSP7_1	NSP7	P47755	F-actin-capping protein subunit alpha-2 OS=Homo sapiens OX=9606 GN=CAPZA2 PE=1 SV=3	CAPZA2	0	8.56	13	3	3	2	1	286	32.9	5.85	90	3
NSP7_1	NSP7	P28072	Proteasome subunit beta type-6 OS=Homo sapiens OX=9606 GN=PSMB6 PE=1 SV=4	PSMB6	0	7.255	9	2	2	2	1	239	25.3	4.92	68	2
NSP7_1	NSP7	Q2TAY7	WD40 repeat-containing protein SMU1 OS=Homo sapiens OX=9606 GN=SMU1 PE=1 SV=2	SMU1	0	3.481	5	2	2	2	1	513	57.5	7.18	30	2
NSP7_2	NSP7	Q15149	Plectin OS=Homo sapiens OX=9606 GN=PLEC PE=1 SV=3	PLEC	0	38.383	3	13	15	11	1	4684	531.5	5.96	246	13
NSP7_2	NSP7	O43242	26S proteasome non-ATPase regulatory subunit 3 OS=Homo sapiens OX=9606 GN=PSMD3 PE=1 SV=2	PSMD3	0	23.416	22	8	8	8	1	534	60.9	8.44	179	8
NSP7_2	NSP7	Q9NYF8	Bcl-2-associated transcription factor 1 OS=Homo sapiens OX=9606 GN=BCLAF1 PE=1 SV=2	BCLAF1	0	11.458	6	5	5	5	1	920	106.1	9.98	61	5
NSP7_2	NSP7	Q2TAY7	WD40 repeat-containing protein SMU1 OS=Homo sapiens OX=9606 GN=SMU1 PE=1 SV=2	SMU1	0	3.135	2	1	2	1	1	513	57.5	7.18	38	1
NSP7_2	NSP7	P28072	Proteasome subunit beta type-6 OS=Homo sapiens OX=9606 GN=PSMB6 PE=1 SV=4	PSMB6	0	2.778	4	1	2	1	1	239	25.3	4.92	25	1
NSP7_3	NSP7	Q15149	Plectin OS=Homo sapiens OX=9606 GN=PLEC PE=1 SV=3	PLEC	0	41.103	4	14	15	12	1	4684	531.5	5.96	145	14
NSP7_3	NSP7	P57740	Nuclear pore complex protein Nup107 OS=Homo sapiens OX=9606 GN=NUP107 PE=1 SV=1	NUP107	0	13.237	5	4	4	4	1	925	106.3	5.43	106	4
NSP7_3	NSP7	O00487	26S proteasome non-ATPase regulatory subunit 14 OS=Homo sapiens OX=9606 GN=PSMD14 PE=1 SV=1	PSMD14	0	3.233	6	2	2	2	1	310	34.6	6.52	28	2
NSP8_1	NSP8	Q8IVH2	Forkhead box protein P4 OS=Homo sapiens OX=9606 GN=FOXP4 PE=1 SV=1	FOXP4	0	8.948	4	2	2	1	1	680	73.4	6.4	90	2
NSP8_2	NSP8	Q96F45	Zinc finger protein 503 OS=Homo sapiens OX=9606 GN=ZNF503 PE=1 SV=1	ZNF503	0	8.286	6	3	3	2	1	646	62.5	8.7	127	3
NSP9_1	NSP9	Q96F45	Zinc finger protein 503 OS=Homo sapiens OX=9606 GN=ZNF503 PE=1 SV=1	ZNF503	0	5.823	5	2	3	2	1	646	62.5	8.7	76	2
NSP9_2	NSP9	Q96F45	Zinc finger protein 503 OS=Homo sapiens OX=9606 GN=ZNF503 PE=1 SV=1	ZNF503	0	7.262	2	1	3	1	1	646	62.5	8.7	74	1
NSP9_3	NSP9	P14618	Pyruvate kinase PKM OS=Homo sapiens OX=9606 GN=PKM PE=1 SV=4	PKM	0	102.609	46	20	30	20	1	531	57.9	7.84	679	20
ORF10_1	ORF10	Q8IVH2	Forkhead box protein P4 OS=Homo sapiens OX=9606 GN=FOXP4 PE=1 SV=1	FOXP4	0	6.023	5	2	2	2	1	680	73.4	6.4	53	2
ORF10_1	ORF10	Q9Y6C9	Mitochondrial carrier homolog 2 OS=Homo sapiens OX=9606 GN=MTCH2 PE=1 SV=1	MTCH2	0	4.07	12	2	2	2	1	303	33.3	7.97	32	2
ORF10_3	ORF10	Q96F45	Zinc finger protein 503 OS=Homo sapiens OX=9606 GN=ZNF503 PE=1 SV=1	ZNF503	0	8.544	8	3	3	3	1	646	62.5	8.7	80	3
ORF14_1	ORF14	Q96F45	Zinc finger protein 503 OS=Homo sapiens OX=9606 GN=ZNF503 PE=1 SV=1	ZNF503	0	9.359	4	2	3	2	1	646	62.5	8.7	76	2
ORF14_1	ORF14	Q8IVH2	Forkhead box protein P4 OS=Homo sapiens OX=9606 GN=FOXP4 PE=1 SV=1	FOXP4	0	3.579	4	2	2	2	1	680	73.4	6.4	33	2
ORF14_1	ORF14	Q9Y6C9	Mitochondrial carrier homolog 2 OS=Homo sapiens OX=9606 GN=MTCH2 PE=1 SV=1	MTCH2	0	3.187	10	2	2	2	1	303	33.3	7.97	25	2
ORF14_3	ORF14	Q15773	Myeloid leukemia factor 2 OS=Homo sapiens OX=9606 GN=MLF2 PE=1 SV=1	MLF2	0	14.584	11	2	3	2	1	248	28.1	6.9	68	2
ORF3a_1	ORF3a	P28072	Proteasome subunit beta type-6 OS=Homo sapiens OX=9606 GN=PSMB6 PE=1 SV=4	PSMB6	0	6.216	9	2	2	2	1	239	25.3	4.92	62	2
ORF3a_2	ORF3a	P00403	Cytochrome c oxidase subunit 2 OS=Homo sapiens OX=9606 GN=MT-CO2 PE=1 SV=1	MT-CO2	0	11.908	13	2	4	2	1	227	25.5	4.82	81	2
ORF3a_2	ORF3a	Q9Y6C9	Mitochondrial carrier homolog 2 OS=Homo sapiens OX=9606 GN=MTCH2 PE=1 SV=1	MTCH2	0	2.923	8	1	2	1	1	303	33.3	7.97	16	1
ORF3a_3	ORF3a	O00487	26S proteasome non-ATPase regulatory subunit 14 OS=Homo sapiens OX=9606 GN=PSMD14 PE=1 SV=1	PSMD14	0	6.8	15	2	2	2	1	310	34.6	6.52	48	2
ORF3b_1	ORF3b	Q92616	eIF-2-alpha kinase activator GCN1 OS=Homo sapiens OX=9606 GN=GCN1 PE=1 SV=6	GCN1	0	161.07	21	41	54	41	1	2671	292.6	7.47	978	41
ORF3b_1	ORF3b	P62979	Ubiquitin-40S ribosomal protein S27a OS=Homo sapiens OX=9606 GN=RPS27A PE=1 SV=2	RPS27A	0	26.828	33	6	19	6	1	156	18	9.64	246	6
ORF3b_1	ORF3b	P47755	F-actin-capping protein subunit alpha-2 OS=Homo sapiens OX=9606 GN=CAPZA2 PE=1 SV=3	CAPZA2	0	11.887	20	3	3	3	1	286	32.9	5.85	77	3
ORF3b_1	ORF3b	Q96SZ6	Mitochondrial tRNA methylthiotransferase CDK5RAP1 OS=Homo sapiens OX=9606 GN=CDK5RAP1 PE=1 SV=2	CDK5RAP1	0	8.097	8	3	3	3	1	601	67.6	8.21	77	3
ORF3b_2	ORF3b	P00367	Glutamate dehydrogenase 1, mitochondrial OS=Homo sapiens OX=9606 GN=GLUD1 PE=1 SV=2	GLUD1	0	48.806	27	12	15	12	1	558	61.4	7.8	275	12
ORF3b_2	ORF3b	Q86X55	Histone-arginine methyltransferase CARM1 OS=Homo sapiens OX=9606 GN=CARM1 PE=1 SV=3	CARM1	0	12.11	9	4	4	4	1	608	65.8	6.73	72	4
ORF3b_3	ORF3b	Q9Y5Y2	Cytosolic Fe-S cluster assembly factor NUBP2 OS=Homo sapiens OX=9606 GN=NUBP2 PE=1 SV=1	NUBP2	0	24.506	26	4	5	4	1	271	28.8	5.83	188	4
ORF3b_3	ORF3b	P28072	Proteasome subunit beta type-6 OS=Homo sapiens OX=9606 GN=PSMB6 PE=1 SV=4	PSMB6	0	3.597	9	2	2	2	1	239	25.3	4.92	39	2
ORF6_1	ORF6	Q9Y6C9	Mitochondrial carrier homolog 2 OS=Homo sapiens OX=9606 GN=MTCH2 PE=1 SV=1	MTCH2	0	4.911	8	1	2	1	1	303	33.3	7.97	82	1
ORF6_2	ORF6	Q96F45	Zinc finger protein 503 OS=Homo sapiens OX=9606 GN=ZNF503 PE=1 SV=1	ZNF503	0	10.264	5	3	3	3	1	646	62.5	8.7	96	3
ORF6_3	ORF6	Q96F45	Zinc finger protein 503 OS=Homo sapiens OX=9606 GN=ZNF503 PE=1 SV=1	ZNF503	0	13.61	5	2	3	2	1	646	62.5	8.7	116	2
ORF7a_2	ORF7a	Q9Y6C9	Mitochondrial carrier homolog 2 OS=Homo sapiens OX=9606 GN=MTCH2 PE=1 SV=1	MTCH2	0	5.025	11	2	2	2	1	303	33.3	7.97	57	2
ORF7a_3	ORF7a	Q8IVH2	Forkhead box protein P4 OS=Homo sapiens OX=9606 GN=FOXP4 PE=1 SV=1	FOXP4	0	4.792	5	2	2	2	1	680	73.4	6.4	34	2
ORF7a_3	ORF7a	P28072	Proteasome subunit beta type-6 OS=Homo sapiens OX=9606 GN=PSMB6 PE=1 SV=4	PSMB6	0	4.584	9	2	2	2	1	239	25.3	4.92	43	2
ORF7b_1	ORF7b	P47755	F-actin-capping protein subunit alpha-2 OS=Homo sapiens OX=9606 GN=CAPZA2 PE=1 SV=3	CAPZA2	0	11.144	10	2	3	1	1	286	32.9	5.85	66	2
ORF7b_1	ORF7b	O00487	26S proteasome non-ATPase regulatory subunit 14 OS=Homo sapiens OX=9606 GN=PSMD14 PE=1 SV=1	PSMD14	0	8.675	11	2	2	2	1	310	34.6	6.52	25	2
ORF7b_2	ORF7b	Q14C86	GTPase-activating protein and VPS9 domain-containing protein 1 OS=Homo sapiens OX=9606 GN=GAPVD1 PE=1 SV=2	GAPVD1	0	38.808	9	10	12	10	1	1478	164.9	5.22	248	10
ORF7b_2	ORF7b	O00487	26S proteasome non-ATPase regulatory subunit 14 OS=Homo sapiens OX=9606 GN=PSMD14 PE=1 SV=1	PSMD14	0	7.828	15	2	2	2	1	310	34.6	6.52	40	2
ORF7b_3	ORF7b	P10398	Serine/threonine-protein kinase A-Raf OS=Homo sapiens OX=9606 GN=ARAF PE=1 SV=2	ARAF	0	30.429	17	7	8	5	1	606	67.5	9.01	132	7
ORF8_2	ORF8	Q15773	Myeloid leukemia factor 2 OS=Homo sapiens OX=9606 GN=MLF2 PE=1 SV=1	MLF2	0	10.724	14	2	3	2	1	248	28.1	6.9	64	2
ORF8_2	ORF8	Q99707	Methionine synthase OS=Homo sapiens OX=9606 GN=MTR PE=1 SV=2	MTR	0	5.099	3	3	3	3	1	1265	140.4	5.58	17	3
ORF8_2	ORF8	P38117	Electron transfer flavoprotein subunit beta OS=Homo sapiens OX=9606 GN=ETFB PE=1 SV=3	ETFB	0	4.228	7	2	2	2	1	255	27.8	8.1	39	2
ORF8_3	ORF8	Q15773	Myeloid leukemia factor 2 OS=Homo sapiens OX=9606 GN=MLF2 PE=1 SV=1	MLF2	0	14.923	7	1	3	1	1	248	28.1	6.9	79	1
ORF8_3	ORF8	Q96F45	Zinc finger protein 503 OS=Homo sapiens OX=9606 GN=ZNF503 PE=1 SV=1	ZNF503	0	14.193	6	3	3	2	1	646	62.5	8.7	82	3
ORF8_3	ORF8	P47755	F-actin-capping protein subunit alpha-2 OS=Homo sapiens OX=9606 GN=CAPZA2 PE=1 SV=3	CAPZA2	0	6.433	15	3	3	1	1	286	32.9	5.85	30	3
ORF8_3	ORF8	P38117	Electron transfer flavoprotein subunit beta OS=Homo sapiens OX=9606 GN=ETFB PE=1 SV=3	ETFB	0	4.819	8	2	2	2	1	255	27.8	8.1	42	2
ORF8_3	ORF8	O00487	26S proteasome non-ATPase regulatory subunit 14 OS=Homo sapiens OX=9606 GN=PSMD14 PE=1 SV=1	PSMD14	0	2.984	6	2	2	2	1	310	34.6	6.52	36	2
ORF9b_2	ORF9b	Q9Y6C9	Mitochondrial carrier homolog 2 OS=Homo sapiens OX=9606 GN=MTCH2 PE=1 SV=1	MTCH2	0	7.739	8	1	2	1	1	303	33.3	7.97	73	1
N_1	N	Q9H857	5'-nucleotidase domain-containing protein 2 OS=Homo sapiens OX=9606 GN=NT5DC2 PE=1 SV=1	NT5DC2	0	19.625	12	6	7	6	1	520	60.7	6.77	115	6
N_1	N	O43852	Calumenin OS=Homo sapiens OX=9606 GN=CALU PE=1 SV=2	CALU	0	6.211	9	3	3	3	1	315	37.1	4.64	20	3
N_1	N	P62861	40S ribosomal protein S30 OS=Homo sapiens OX=9606 GN=FAU PE=1 SV=1	FAU	0	5.317	19	2	3	2	1	59	6.6	12.15	82	2
N_2	N	Q9UM00	Calcium load-activated calcium channel OS=Homo sapiens OX=9606 GN=TMCO1 PE=1 SV=2	TMCO1	0	12.287	6	1	2	1	1	239	27.1	10.26	80	1
N_2	N	P62861	40S ribosomal protein S30 OS=Homo sapiens OX=9606 GN=FAU PE=1 SV=1	FAU	0	11.119	19	2	3	2	1	59	6.6	12.15	85	2
S_1	S	Q9UM00	Calcium load-activated calcium channel OS=Homo sapiens OX=9606 GN=TMCO1 PE=1 SV=2	TMCO1	0	3.353	10	2	2	2	1	239	27.1	10.26	32	2
S_2	S	Q9NPL8	Complex I assembly factor TIMMDC1, mitochondrial OS=Homo sapiens OX=9606 GN=TIMMDC1 PE=1 SV=2	TIMMDC1	0	7.269	14	3	3	3	1	285	32.2	8.5	49	3
S_2	S	O60725	Protein-S-isoprenylcysteine O-methyltransferase OS=Homo sapiens OX=9606 GN=ICMT PE=1 SV=1	ICMT	0	2.867	3	1	2	1	1	284	31.9	7.96	63	1
S_2	S	Q9NRG0	Chromatin accessibility complex protein 1 OS=Homo sapiens OX=9606 GN=CHRAC1 PE=1 SV=1	CHRAC1	0	1.498	6	1	2	1	1	131	14.7	5.1	44	1
S_3	S	Q86Y56	Dynein assembly factor 5, axonemal OS=Homo sapiens OX=9606 GN=DNAAF5 PE=1 SV=4	DNAAF5	0	16.097	6	4	4	4	1	855	93.5	6.42	139	4
E_2	E	O75420	GRB10-interacting GYF protein 1 OS=Homo sapiens OX=9606 GN=GIGYF1 PE=1 SV=2	GIGYF1	0	7.885	4	3	3	3	1	1035	114.5	5.39	65	3
M_1	M	O60762	Dolichol-phosphate mannosyltransferase subunit 1 OS=Homo sapiens OX=9606 GN=DPM1 PE=1 SV=1	DPM1	0	54.808	48	11	20	11	1	260	29.6	9.57	406	11
M_1	M	O60716	Catenin delta-1 OS=Homo sapiens OX=9606 GN=CTNND1 PE=1 SV=1	CTNND1	0	37.541	12	8	13	8	1	968	108.1	6.23	165	8
M_1	M	O60725	Protein-S-isoprenylcysteine O-methyltransferase OS=Homo sapiens OX=9606 GN=ICMT PE=1 SV=1	ICMT	0	6.804	9	2	2	2	1	284	31.9	7.96	63	2
M_2	M	Q9NS69	Mitochondrial import receptor subunit TOM22 homolog OS=Homo sapiens OX=9606 GN=TOMM22 PE=1 SV=3	TOMM22	0	19.348	40	3	4	3	1	142	15.5	4.34	140	3
M_3	M	P30876	DNA-directed RNA polymerase II subunit RPB2 OS=Homo sapiens OX=9606 GN=POLR2B PE=1 SV=1	POLR2B	0	65.622	14	15	17	15	1	1174	133.8	6.87	275	15
M_3	M	O75420	GRB10-interacting GYF protein 1 OS=Homo sapiens OX=9606 GN=GIGYF1 PE=1 SV=2	GIGYF1	0	13.446	4	3	3	3	1	1035	114.5	5.39	75	3
M_3	M	O60725	Protein-S-isoprenylcysteine O-methyltransferase OS=Homo sapiens OX=9606 GN=ICMT PE=1 SV=1	ICMT	0	4.182	4	2	2	2	1	284	31.9	7.96	42	2
NSP10_1	NSP10	Q9UQE7	Structural maintenance of chromosomes protein 3 OS=Homo sapiens OX=9606 GN=SMC3 PE=1 SV=2	SMC3	0	86.769	18	21	26	21	1	1217	141.5	7.18	300	21
NSP10_1	NSP10	Q13608	Peroxisome assembly factor 2 OS=Homo sapiens OX=9606 GN=PEX6 PE=1 SV=2	PEX6	0	8.134	3	2	2	2	1	980	104	6.34	49	2
NSP10_1	NSP10	Q9UM00	Calcium load-activated calcium channel OS=Homo sapiens OX=9606 GN=TMCO1 PE=1 SV=2	TMCO1	0	7.942	10	2	2	2	1	239	27.1	10.26	74	2
NSP10_2	NSP10	P17980	26S proteasome regulatory subunit 6A OS=Homo sapiens OX=9606 GN=PSMC3 PE=1 SV=3	PSMC3	0	38.025	30	8	9	8	1	439	49.2	5.24	186	8
NSP10_2	NSP10	Q9UM00	Calcium load-activated calcium channel OS=Homo sapiens OX=9606 GN=TMCO1 PE=1 SV=2	TMCO1	0	8.187	10	2	2	2	1	239	27.1	10.26	72	2
NSP10_3	NSP10	O60762	Dolichol-phosphate mannosyltransferase subunit 1 OS=Homo sapiens OX=9606 GN=DPM1 PE=1 SV=1	DPM1	0	95.277	56	12	20	12	1	260	29.6	9.57	424	12
NSP10_3	NSP10	Q9UM00	Calcium load-activated calcium channel OS=Homo sapiens OX=9606 GN=TMCO1 PE=1 SV=2	TMCO1	0	13.846	10	2	2	2	1	239	27.1	10.26	94	2
NSP10_3	NSP10	P42695	Condensin-2 complex subunit D3 OS=Homo sapiens OX=9606 GN=NCAPD3 PE=1 SV=2	NCAPD3	0	4.931	2	3	3	2	1	1498	168.8	7.5	33	3
NSP12_2	NSP12	O75420	GRB10-interacting GYF protein 1 OS=Homo sapiens OX=9606 GN=GIGYF1 PE=1 SV=2	GIGYF1	0	8.076	4	3	3	3	1	1035	114.5	5.39	84	3
NSP13_3	NSP13	P02786	Transferrin receptor protein 1 OS=Homo sapiens OX=9606 GN=TFRC PE=1 SV=2	TFRC	0	22.723	12	8	8	8	1	760	84.8	6.61	160	8
NSP14_3	NSP14	O75420	GRB10-interacting GYF protein 1 OS=Homo sapiens OX=9606 GN=GIGYF1 PE=1 SV=2	GIGYF1	0	10.154	4	3	3	3	1	1035	114.5	5.39	70	3
NSP15_2	NSP15	Q96C19	EF-hand domain-containing protein D2 OS=Homo sapiens OX=9606 GN=EFHD2 PE=1 SV=1	EFHD2	0	3.943	10	2	2	2	1	240	26.7	5.2	52	2
NSP2_1	NSP2	Q9NPL8	Complex I assembly factor TIMMDC1, mitochondrial OS=Homo sapiens OX=9606 GN=TIMMDC1 PE=1 SV=2	TIMMDC1	0	8.941	19	3	3	3	1	285	32.2	8.5	21	3
NSP2_3	NSP2	P46937	Transcriptional coactivator YAP1 OS=Homo sapiens OX=9606 GN=YAP1 PE=1 SV=2	YAP1	0	55.088	23	6	12	6	1	504	54.4	5.17	217	6
NSP4_1	NSP4	Q86Y56	Dynein assembly factor 5, axonemal OS=Homo sapiens OX=9606 GN=DNAAF5 PE=1 SV=4	DNAAF5	0	12.519	6	4	4	4	1	855	93.5	6.42	98	4
NSP4_1	NSP4	Q9UM00	Calcium load-activated calcium channel OS=Homo sapiens OX=9606 GN=TMCO1 PE=1 SV=2	TMCO1	0	6.049	10	2	2	2	1	239	27.1	10.26	49	2
NSP4_3	NSP4	P02786	Transferrin receptor protein 1 OS=Homo sapiens OX=9606 GN=TFRC PE=1 SV=2	TFRC	0	20.065	13	8	8	8	1	760	84.8	6.61	110	8
NSP4_3	NSP4	Q96C19	EF-hand domain-containing protein D2 OS=Homo sapiens OX=9606 GN=EFHD2 PE=1 SV=1	EFHD2	0	3.677	7	2	2	2	1	240	26.7	5.2	36	2
NSP5_2	NSP5	P30876	DNA-directed RNA polymerase II subunit RPB2 OS=Homo sapiens OX=9606 GN=POLR2B PE=1 SV=1	POLR2B	0	51.294	18	15	17	15	1	1174	133.8	6.87	202	15
NSP5_2	NSP5	Q9H857	5'-nucleotidase domain-containing protein 2 OS=Homo sapiens OX=9606 GN=NT5DC2 PE=1 SV=1	NT5DC2	0	24.719	18	7	7	7	1	520	60.7	6.77	124	7
NSP5_2	NSP5	P01889	HLA class I histocompatibility antigen, B alpha chain OS=Homo sapiens OX=9606 GN=HLA-B PE=1 SV=3	HLA-B	0	16.381	12	3	4	1	1	362	40.4	5.85	115	3
NSP5_2	NSP5	Q9NPL8	Complex I assembly factor TIMMDC1, mitochondrial OS=Homo sapiens OX=9606 GN=TIMMDC1 PE=1 SV=2	TIMMDC1	0	8.984	14	3	3	3	1	285	32.2	8.5	52	3
NSP6_1	NSP6	Q9H857	5'-nucleotidase domain-containing protein 2 OS=Homo sapiens OX=9606 GN=NT5DC2 PE=1 SV=1	NT5DC2	0	19.606	13	6	7	6	1	520	60.7	6.77	43	6
NSP6_1	NSP6	Q9NX58	Cell growth-regulating nucleolar protein OS=Homo sapiens OX=9606 GN=LYAR PE=1 SV=2	LYAR	0	18.93	19	4	5	4	1	379	43.6	9.54	69	4
NSP6_2	NSP6	Q9H857	5'-nucleotidase domain-containing protein 2 OS=Homo sapiens OX=9606 GN=NT5DC2 PE=1 SV=1	NT5DC2	0	22.009	17	6	7	6	1	520	60.7	6.77	82	6
NSP6_2	NSP6	Q9Y3D9	28S ribosomal protein S23, mitochondrial OS=Homo sapiens OX=9606 GN=MRPS23 PE=1 SV=2	MRPS23	0	13.856	27	5	5	5	1	190	21.8	8.9	73	5
NSP6_2	NSP6	Q9Y676	28S ribosomal protein S18b, mitochondrial OS=Homo sapiens OX=9606 GN=MRPS18B PE=1 SV=1	MRPS18B	0	9.752	14	3	3	3	1	258	29.4	9.38	64	3
NSP6_3	NSP6	Q9H9B4	Sideroflexin-1 OS=Homo sapiens OX=9606 GN=SFXN1 PE=1 SV=4	SFXN1	0	40.413	35	8	11	7	1	322	35.6	9.07	258	8
NSP6_3	NSP6	Q9NX58	Cell growth-regulating nucleolar protein OS=Homo sapiens OX=9606 GN=LYAR PE=1 SV=2	LYAR	0	26.719	17	4	5	4	1	379	43.6	9.54	99	4
NSP6_3	NSP6	P19784	Casein kinase II subunit alpha' OS=Homo sapiens OX=9606 GN=CSNK2A2 PE=1 SV=1	CSNK2A2	0	25.767	17	5	7	4	1	350	41.2	8.56	84	5
NSP6_3	NSP6	P62861	40S ribosomal protein S30 OS=Homo sapiens OX=9606 GN=FAU PE=1 SV=1	FAU	0	7.263	19	2	3	2	1	59	6.6	12.15	61	2
NSP7_1	NSP7	P02786	Transferrin receptor protein 1 OS=Homo sapiens OX=9606 GN=TFRC PE=1 SV=2	TFRC	0	23.383	13	8	8	8	1	760	84.8	6.61	118	8
NSP7_1	NSP7	Q96QC0	Serine/threonine-protein phosphatase 1 regulatory subunit 10 OS=Homo sapiens OX=9606 GN=PPP1R10 PE=1 SV=1	PPP1R10	0	5.102	3	2	2	2	1	940	99	9.17	25	2
NSP7_1	NSP7	O60725	Protein-S-isoprenylcysteine O-methyltransferase OS=Homo sapiens OX=9606 GN=ICMT PE=1 SV=1	ICMT	0	4.023	4	2	2	2	1	284	31.9	7.96	35	2
NSP7_2	NSP7	Q8WWM7	Ataxin-2-like protein OS=Homo sapiens OX=9606 GN=ATXN2L PE=1 SV=2	ATXN2L	0	31.316	17	10	11	10	1	1075	113.3	8.59	135	10
NSP7_2	NSP7	P62861	40S ribosomal protein S30 OS=Homo sapiens OX=9606 GN=FAU PE=1 SV=1	FAU	0	9.212	20	3	3	3	1	59	6.6	12.15	93	3
NSP7_2	NSP7	Q96QC0	Serine/threonine-protein phosphatase 1 regulatory subunit 10 OS=Homo sapiens OX=9606 GN=PPP1R10 PE=1 SV=1	PPP1R10	0	4.381	4	2	2	2	1	940	99	9.17	26	2
NSP7_3	NSP7	P22102	Trifunctional purine biosynthetic protein adenosine-3 OS=Homo sapiens OX=9606 GN=GART PE=1 SV=1	GART	0	41.375	17	13	14	13	1	1010	107.7	6.7	264	13
NSP7_3	NSP7	Q9UM00	Calcium load-activated calcium channel OS=Homo sapiens OX=9606 GN=TMCO1 PE=1 SV=2	TMCO1	0	4.123	10	2	2	2	1	239	27.1	10.26	23	2
NSP8_3	NSP8	Q04837	Single-stranded DNA-binding protein, mitochondrial OS=Homo sapiens OX=9606 GN=SSBP1 PE=1 SV=1	SSBP1	0	17.836	29	3	3	3	1	148	17.2	9.6	138	3
ORF14_1	ORF14	O75420	GRB10-interacting GYF protein 1 OS=Homo sapiens OX=9606 GN=GIGYF1 PE=1 SV=2	GIGYF1	0	6.928	4	3	3	3	1	1035	114.5	5.39	27	3
ORF14_3	ORF14	O60716	Catenin delta-1 OS=Homo sapiens OX=9606 GN=CTNND1 PE=1 SV=1	CTNND1	0	42.21	13	11	13	11	1	968	108.1	6.23	215	11
ORF14_3	ORF14	Q9Y305	Acyl-coenzyme A thioesterase 9, mitochondrial OS=Homo sapiens OX=9606 GN=ACOT9 PE=1 SV=2	ACOT9	0	23.254	18	8	10	8	1	439	49.9	8.6	97	8
ORF14_3	ORF14	P62861	40S ribosomal protein S30 OS=Homo sapiens OX=9606 GN=FAU PE=1 SV=1	FAU	0	8.612	19	2	3	2	1	59	6.6	12.15	62	2
ORF3a_1	ORF3a	Q9NS69	Mitochondrial import receptor subunit TOM22 homolog OS=Homo sapiens OX=9606 GN=TOMM22 PE=1 SV=3	TOMM22	0	19.274	49	4	4	4	1	142	15.5	4.34	167	4
ORF3a_3	ORF3a	P01889	HLA class I histocompatibility antigen, B alpha chain OS=Homo sapiens OX=9606 GN=HLA-B PE=1 SV=3	HLA-B	0	18.681	14	4	4	1	1	362	40.4	5.85	161	4
ORF3a_3	ORF3a	Q9NRG0	Chromatin accessibility complex protein 1 OS=Homo sapiens OX=9606 GN=CHRAC1 PE=1 SV=1	CHRAC1	0	1.401	6	1	2	1	1	131	14.7	5.1	47	1
ORF3b_1	ORF3b	O43852	Calumenin OS=Homo sapiens OX=9606 GN=CALU PE=1 SV=2	CALU	0	7.989	12	3	3	3	1	315	37.1	4.64	43	3
ORF3b_1	ORF3b	Q9NPL8	Complex I assembly factor TIMMDC1, mitochondrial OS=Homo sapiens OX=9606 GN=TIMMDC1 PE=1 SV=2	TIMMDC1	0	7.863	14	3	3	3	1	285	32.2	8.5	25	3
ORF3b_1	ORF3b	Q9UM00	Calcium load-activated calcium channel OS=Homo sapiens OX=9606 GN=TMCO1 PE=1 SV=2	TMCO1	0	4.072	10	2	2	2	1	239	27.1	10.26	38	2
ORF3b_2	ORF3b	P01889	HLA class I histocompatibility antigen, B alpha chain OS=Homo sapiens OX=9606 GN=HLA-B PE=1 SV=3	HLA-B	0	20.775	17	4	4	2	1	362	40.4	5.85	149	4
ORF3b_2	ORF3b	O43852	Calumenin OS=Homo sapiens OX=9606 GN=CALU PE=1 SV=2	CALU	0	11.808	16	3	3	3	1	315	37.1	4.64	59	3
ORF3b_2	ORF3b	O75420	GRB10-interacting GYF protein 1 OS=Homo sapiens OX=9606 GN=GIGYF1 PE=1 SV=2	GIGYF1	0	7.988	4	3	3	3	1	1035	114.5	5.39	38	3
ORF3b_2	ORF3b	Q13608	Peroxisome assembly factor 2 OS=Homo sapiens OX=9606 GN=PEX6 PE=1 SV=2	PEX6	0	3.934	5	2	2	2	1	980	104	6.34	17	2
ORF6_1	ORF6	Q9UM00	Calcium load-activated calcium channel OS=Homo sapiens OX=9606 GN=TMCO1 PE=1 SV=2	TMCO1	0	5.547	10	2	2	2	1	239	27.1	10.26	61	2
ORF7a_2	ORF7a	Q86Y56	Dynein assembly factor 5, axonemal OS=Homo sapiens OX=9606 GN=DNAAF5 PE=1 SV=4	DNAAF5	0	10.334	7	4	4	4	1	855	93.5	6.42	75	4
ORF7a_3	ORF7a	Q96C19	EF-hand domain-containing protein D2 OS=Homo sapiens OX=9606 GN=EFHD2 PE=1 SV=1	EFHD2	0	6.648	9	2	2	2	1	240	26.7	5.2	83	2
ORF7b_2	ORF7b	Q9H9B4	Sideroflexin-1 OS=Homo sapiens OX=9606 GN=SFXN1 PE=1 SV=4	SFXN1	0	41.412	47	11	11	10	1	322	35.6	9.07	340	11
ORF7b_2	ORF7b	Q03701	CCAAT/enhancer-binding protein zeta OS=Homo sapiens OX=9606 GN=CEBPZ PE=1 SV=3	CEBPZ	0	14.942	7	4	4	4	1	1054	120.9	5.94	87	4
ORF7b_2	ORF7b	P42695	Condensin-2 complex subunit D3 OS=Homo sapiens OX=9606 GN=NCAPD3 PE=1 SV=2	NCAPD3	0	10.837	3	3	3	3	1	1498	168.8	7.5	63	3
ORF7b_3	ORF7b	Q13608	Peroxisome assembly factor 2 OS=Homo sapiens OX=9606 GN=PEX6 PE=1 SV=2	PEX6	0	5.393	4	2	2	2	1	980	104	6.34	27	2
ORF8_1	ORF8	Q96T76	MMS19 nucleotide excision repair protein homolog OS=Homo sapiens OX=9606 GN=MMS19 PE=1 SV=2	MMS19	0	36.368	15	9	10	9	1	1030	113.2	6.35	143	9
ORF8_1	ORF8	O43852	Calumenin OS=Homo sapiens OX=9606 GN=CALU PE=1 SV=2	CALU	0	4.583	9	3	3	3	1	315	37.1	4.64	26	3
ORF8_1	ORF8	O60725	Protein-S-isoprenylcysteine O-methyltransferase OS=Homo sapiens OX=9606 GN=ICMT PE=1 SV=1	ICMT	0	2.358	3	1	2	1	1	284	31.9	7.96	45	1
ORF8_2	ORF8	Q9NRG0	Chromatin accessibility complex protein 1 OS=Homo sapiens OX=9606 GN=CHRAC1 PE=1 SV=1	CHRAC1	0	1.31	6	1	2	1	1	131	14.7	5.1	54	1
ORF8_3	ORF8	P11310	Medium-chain specific acyl-CoA dehydrogenase, mitochondrial OS=Homo sapiens OX=9606 GN=ACADM PE=1 SV=1	ACADM	0	73.607	36	14	29	14	1	421	46.6	8.37	635	14
ORF8_3	ORF8	Q9NS69	Mitochondrial import receptor subunit TOM22 homolog OS=Homo sapiens OX=9606 GN=TOMM22 PE=1 SV=3	TOMM22	0	19.11	49	4	4	4	1	142	15.5	4.34	146	4
ORF8_3	ORF8	Q9NPL8	Complex I assembly factor TIMMDC1, mitochondrial OS=Homo sapiens OX=9606 GN=TIMMDC1 PE=1 SV=2	TIMMDC1	0	11.468	11	3	3	3	1	285	32.2	8.5	36	3
ORF8_3	ORF8	O43852	Calumenin OS=Homo sapiens OX=9606 GN=CALU PE=1 SV=2	CALU	0	4.851	9	3	3	3	1	315	37.1	4.64	30	3
N_1	N	Q9HB71	Calcyclin-binding protein OS=Homo sapiens OX=9606 GN=CACYBP PE=1 SV=2	CACYBP	0	19.554	24	3	5	3	1	228	26.2	8.25	94	3
N_1	N	Q9BZE1	39S ribosomal protein L37, mitochondrial OS=Homo sapiens OX=9606 GN=MRPL37 PE=1 SV=2	MRPL37	0	8.25	8	3	3	3	1	423	48.1	8.59	45	3
N_2	N	Q9P003	Protein cornichon homolog 4 OS=Homo sapiens OX=9606 GN=CNIH4 PE=1 SV=1	CNIH4	0	10.447	14	1	2	1	1	139	16.1	6.65	53	1
N_3	N	P55209	Nucleosome assembly protein 1-like 1 OS=Homo sapiens OX=9606 GN=NAP1L1 PE=1 SV=1	NAP1L1	0	57.669	23	10	22	8	1	391	45.3	4.46	543	10
N_3	N	Q9HB71	Calcyclin-binding protein OS=Homo sapiens OX=9606 GN=CACYBP PE=1 SV=2	CACYBP	0	16.118	30	4	5	4	1	228	26.2	8.25	98	4
N_3	N	O14545	TRAF-type zinc finger domain-containing protein 1 OS=Homo sapiens OX=9606 GN=TRAFD1 PE=1 SV=1	TRAFD1	0	10.258	5	2	3	2	1	582	64.8	5.29	89	2
N_3	N	P98170	E3 ubiquitin-protein ligase XIAP OS=Homo sapiens OX=9606 GN=XIAP PE=1 SV=2	XIAP	0	8.317	9	3	3	3	1	497	56.6	6.65	30	3
N_3	N	Q9BZE1	39S ribosomal protein L37, mitochondrial OS=Homo sapiens OX=9606 GN=MRPL37 PE=1 SV=2	MRPL37	0	7.747	8	3	3	3	1	423	48.1	8.59	23	3
S_1	S	P45954	Short/branched chain specific acyl-CoA dehydrogenase, mitochondrial OS=Homo sapiens OX=9606 GN=ACADSB PE=1 SV=1	ACADSB	0	28.06	21	8	9	8	1	432	47.5	6.99	163	8
S_1	S	P98170	E3 ubiquitin-protein ligase XIAP OS=Homo sapiens OX=9606 GN=XIAP PE=1 SV=2	XIAP	0	8.903	6	2	3	2	1	497	56.6	6.65	39	2
S_2	S	Q13363	C-terminal-binding protein 1 OS=Homo sapiens OX=9606 GN=CTBP1 PE=1 SV=2	CTBP1	0	21.49	15	7	8	6	1	440	47.5	6.77	169	7
S_2	S	Q9P003	Protein cornichon homolog 4 OS=Homo sapiens OX=9606 GN=CNIH4 PE=1 SV=1	CNIH4	0	8.644	14	1	2	1	1	139	16.1	6.65	45	1
E_1	E	P22234	Multifunctional protein ADE2 OS=Homo sapiens OX=9606 GN=PAICS PE=1 SV=3	PAICS	0	35.785	26	8	11	8	1	425	47	7.23	277	8
E_1	E	P98170	E3 ubiquitin-protein ligase XIAP OS=Homo sapiens OX=9606 GN=XIAP PE=1 SV=2	XIAP	0	7.81	7	3	3	3	1	497	56.6	6.65	77	3
E_1	E	Q9BRK5	45 kDa calcium-binding protein OS=Homo sapiens OX=9606 GN=SDF4 PE=1 SV=1	SDF4	0	7.595	11	4	5	4	1	362	41.8	4.86	47	4
E_1	E	O14545	TRAF-type zinc finger domain-containing protein 1 OS=Homo sapiens OX=9606 GN=TRAFD1 PE=1 SV=1	TRAFD1	0	7.309	4	2	3	2	1	582	64.8	5.29	40	2
E_2	E	Q8TC07	TBC1 domain family member 15 OS=Homo sapiens OX=9606 GN=TBC1D15 PE=1 SV=2	TBC1D15	0	5.201	3	2	2	2	1	691	79.4	5.67	61	2
M_1	M	Q92598	Heat shock protein 105 kDa OS=Homo sapiens OX=9606 GN=HSPH1 PE=1 SV=1	HSPH1	0	96.465	31	21	27	19	1	858	96.8	5.39	779	21
M_1	M	Q99623	Prohibitin-2 OS=Homo sapiens OX=9606 GN=PHB2 PE=1 SV=2	PHB2	0	66.041	53	13	22	13	1	299	33.3	9.83	529	13
M_2	M	Q8NFF5	FAD synthase OS=Homo sapiens OX=9606 GN=FLAD1 PE=1 SV=1	FLAD1	0	53.484	24	8	8	8	1	587	65.2	6.93	212	8
M_2	M	Q14558	Phosphoribosyl pyrophosphate synthase-associated protein 1 OS=Homo sapiens OX=9606 GN=PRPSAP1 PE=1 SV=2	PRPSAP1	0	18.773	22	5	6	5	1	356	39.4	7.2	114	5
M_2	M	P98170	E3 ubiquitin-protein ligase XIAP OS=Homo sapiens OX=9606 GN=XIAP PE=1 SV=2	XIAP	0	11.645	6	2	3	2	1	497	56.6	6.65	123	2
M_3	M	Q92598	Heat shock protein 105 kDa OS=Homo sapiens OX=9606 GN=HSPH1 PE=1 SV=1	HSPH1	0	123.975	32	22	27	21	1	858	96.8	5.39	766	22
M_3	M	Q8NFF5	FAD synthase OS=Homo sapiens OX=9606 GN=FLAD1 PE=1 SV=1	FLAD1	0	42.616	20	7	8	7	1	587	65.2	6.93	184	7
M_3	M	Q14558	Phosphoribosyl pyrophosphate synthase-associated protein 1 OS=Homo sapiens OX=9606 GN=PRPSAP1 PE=1 SV=2	PRPSAP1	0	25.819	26	6	6	6	1	356	39.4	7.2	175	6
M_3	M	P46734	Dual specificity mitogen-activated protein kinase kinase 3 OS=Homo sapiens OX=9606 GN=MAP2K3 PE=1 SV=2	MAP2K3	0	20.596	16	5	5	5	1	347	39.3	7.43	114	5
M_3	M	Q9HC21	Mitochondrial thiamine pyrophosphate carrier OS=Homo sapiens OX=9606 GN=SLC25A19 PE=1 SV=1	SLC25A19	0	15.68	21	7	7	7	1	320	35.5	9.55	66	7
NSP10_1	NSP10	P51570	Galactokinase OS=Homo sapiens OX=9606 GN=GALK1 PE=1 SV=1	GALK1	0	201.091	49	21	37	21	1	392	42.2	6.46	1158	21
NSP10_1	NSP10	Q14697	Neutral alpha-glucosidase AB OS=Homo sapiens OX=9606 GN=GANAB PE=1 SV=3	GANAB	0	122.056	32	21	30	21	1	944	106.8	6.14	426	21
NSP10_1	NSP10	Q9HB71	Calcyclin-binding protein OS=Homo sapiens OX=9606 GN=CACYBP PE=1 SV=2	CACYBP	0	19.515	28	4	5	4	1	228	26.2	8.25	87	4
NSP10_1	NSP10	P25789	Proteasome subunit alpha type-4 OS=Homo sapiens OX=9606 GN=PSMA4 PE=1 SV=1	PSMA4	0	16.039	11	4	5	4	1	261	29.5	7.72	66	4
NSP10_1	NSP10	P98170	E3 ubiquitin-protein ligase XIAP OS=Homo sapiens OX=9606 GN=XIAP PE=1 SV=2	XIAP	0	14.762	9	3	3	3	1	497	56.6	6.65	54	3
NSP10_1	NSP10	Q9BZE1	39S ribosomal protein L37, mitochondrial OS=Homo sapiens OX=9606 GN=MRPL37 PE=1 SV=2	MRPL37	0	14.242	10	3	3	3	1	423	48.1	8.59	42	3
NSP10_1	NSP10	Q96HN2	Adenosylhomocysteinase 3 OS=Homo sapiens OX=9606 GN=AHCYL2 PE=1 SV=1	AHCYL2	0	9.921	4	2	3	2	1	611	66.7	7.36	89	2
NSP10_2	NSP10	Q9BZX2	Uridine-cytidine kinase 2 OS=Homo sapiens OX=9606 GN=UCK2 PE=1 SV=1	UCK2	0	27.624	34	5	5	5	1	261	29.3	6.7	170	5
NSP10_2	NSP10	Q9HB71	Calcyclin-binding protein OS=Homo sapiens OX=9606 GN=CACYBP PE=1 SV=2	CACYBP	0	20.658	28	4	5	4	1	228	26.2	8.25	102	4
NSP10_2	NSP10	Q9HC21	Mitochondrial thiamine pyrophosphate carrier OS=Homo sapiens OX=9606 GN=SLC25A19 PE=1 SV=1	SLC25A19	0	17.251	18	6	7	6	1	320	35.5	9.55	97	6
NSP10_2	NSP10	Q9BZE1	39S ribosomal protein L37, mitochondrial OS=Homo sapiens OX=9606 GN=MRPL37 PE=1 SV=2	MRPL37	0	13.417	11	3	3	3	1	423	48.1	8.59	67	3
NSP10_2	NSP10	Q96HN2	Adenosylhomocysteinase 3 OS=Homo sapiens OX=9606 GN=AHCYL2 PE=1 SV=1	AHCYL2	0	9.228	4	2	3	2	1	611	66.7	7.36	82	2
NSP10_2	NSP10	Q16698	2,4-dienoyl-CoA reductase, mitochondrial OS=Homo sapiens OX=9606 GN=DECR1 PE=1 SV=1	DECR1	0	2.064	5	2	2	2	1	335	36	9.28	0	2
NSP10_3	NSP10	P53621	Coatomer subunit alpha OS=Homo sapiens OX=9606 GN=COPA PE=1 SV=2	COPA	0	85.04	22	17	19	17	1	1224	138.3	7.66	278	17
NSP10_3	NSP10	Q9BZX2	Uridine-cytidine kinase 2 OS=Homo sapiens OX=9606 GN=UCK2 PE=1 SV=1	UCK2	0	31.687	28	4	5	4	1	261	29.3	6.7	157	4
NSP10_3	NSP10	P49005	DNA polymerase delta subunit 2 OS=Homo sapiens OX=9606 GN=POLD2 PE=1 SV=1	POLD2	0	30.155	12	4	4	4	1	469	51.3	5.58	186	4
NSP10_3	NSP10	Q06210	Glutamine--fructose-6-phosphate aminotransferase [isomerizing] 1 OS=Homo sapiens OX=9606 GN=GFPT1 PE=1 SV=3	GFPT1	0	17.846	8	5	5	5	1	699	78.8	7.11	114	5
NSP11_1	NSP11	Q02413	Desmoglein-1 OS=Homo sapiens OX=9606 GN=DSG1 PE=1 SV=2	DSG1	0	28.594	8	5	6	5	1	1049	113.7	5.03	144	5
NSP12_1	NSP12	Q9BZX2	Uridine-cytidine kinase 2 OS=Homo sapiens OX=9606 GN=UCK2 PE=1 SV=1	UCK2	0	10.958	16	4	5	4	1	261	29.3	6.7	89	4
NSP12_2	NSP12	Q13838	Spliceosome RNA helicase DDX39B OS=Homo sapiens OX=9606 GN=DDX39B PE=1 SV=1	DDX39B	0	8.142	10	3	3	3	1	428	49	5.67	62	3
NSP13_1	NSP13	Q14258	E3 ubiquitin/ISG15 ligase TRIM25 OS=Homo sapiens OX=9606 GN=TRIM25 PE=1 SV=2	TRIM25	0	12.646	8	3	5	3	1	630	70.9	8.09	93	3
NSP13_1	NSP13	Q9BZE1	39S ribosomal protein L37, mitochondrial OS=Homo sapiens OX=9606 GN=MRPL37 PE=1 SV=2	MRPL37	0	6.658	9	3	3	3	1	423	48.1	8.59	36	3
NSP13_1	NSP13	O14545	TRAF-type zinc finger domain-containing protein 1 OS=Homo sapiens OX=9606 GN=TRAFD1 PE=1 SV=1	TRAFD1	0	6.45	3	2	3	2	1	582	64.8	5.29	51	2
NSP13_2	NSP13	P25789	Proteasome subunit alpha type-4 OS=Homo sapiens OX=9606 GN=PSMA4 PE=1 SV=1	PSMA4	0	10.382	15	4	5	4	1	261	29.5	7.72	81	4
NSP13_3	NSP13	O14545	TRAF-type zinc finger domain-containing protein 1 OS=Homo sapiens OX=9606 GN=TRAFD1 PE=1 SV=1	TRAFD1	0	6.741	6	3	3	3	1	582	64.8	5.29	59	3
NSP14_1	NSP14	Q02413	Desmoglein-1 OS=Homo sapiens OX=9606 GN=DSG1 PE=1 SV=2	DSG1	0	20.195	10	6	6	6	1	1049	113.7	5.03	133	6
NSP14_3	NSP14	Q9BZX2	Uridine-cytidine kinase 2 OS=Homo sapiens OX=9606 GN=UCK2 PE=1 SV=1	UCK2	0	15.008	22	5	5	5	1	261	29.3	6.7	90	5
NSP2_2	NSP2	P98170	E3 ubiquitin-protein ligase XIAP OS=Homo sapiens OX=9606 GN=XIAP PE=1 SV=2	XIAP	0	8.944	6	2	3	2	1	497	56.6	6.65	28	2
NSP2_2	NSP2	Q13838	Spliceosome RNA helicase DDX39B OS=Homo sapiens OX=9606 GN=DDX39B PE=1 SV=1	DDX39B	0	7.434	8	3	3	3	1	428	49	5.67	46	3
NSP2_3	NSP2	Q13363	C-terminal-binding protein 1 OS=Homo sapiens OX=9606 GN=CTBP1 PE=1 SV=2	CTBP1	0	32.479	19	7	8	7	1	440	47.5	6.77	158	7
NSP2_3	NSP2	Q8NFF5	FAD synthase OS=Homo sapiens OX=9606 GN=FLAD1 PE=1 SV=1	FLAD1	0	23.302	17	6	8	6	1	587	65.2	6.93	93	6
NSP2_3	NSP2	Q06210	Glutamine--fructose-6-phosphate aminotransferase [isomerizing] 1 OS=Homo sapiens OX=9606 GN=GFPT1 PE=1 SV=3	GFPT1	0	12.963	9	5	5	5	1	699	78.8	7.11	69	5
NSP2_3	NSP2	P35637	RNA-binding protein FUS OS=Homo sapiens OX=9606 GN=FUS PE=1 SV=1	FUS	0	9.838	11	4	5	2	1	526	53.4	9.36	59	4
NSP2_3	NSP2	O14545	TRAF-type zinc finger domain-containing protein 1 OS=Homo sapiens OX=9606 GN=TRAFD1 PE=1 SV=1	TRAFD1	0	7.47	6	3	3	3	1	582	64.8	5.29	39	3
NSP2_3	NSP2	Q96HN2	Adenosylhomocysteinase 3 OS=Homo sapiens OX=9606 GN=AHCYL2 PE=1 SV=1	AHCYL2	0	6.148	3	2	3	2	1	611	66.7	7.36	58	2
NSP4_1	NSP4	P98170	E3 ubiquitin-protein ligase XIAP OS=Homo sapiens OX=9606 GN=XIAP PE=1 SV=2	XIAP	0	8.994	9	3	3	3	1	497	56.6	6.65	54	3
NSP4_1	NSP4	Q9P003	Protein cornichon homolog 4 OS=Homo sapiens OX=9606 GN=CNIH4 PE=1 SV=1	CNIH4	0	8.069	14	1	2	1	1	139	16.1	6.65	36	1
NSP4_2	NSP4	Q9P003	Protein cornichon homolog 4 OS=Homo sapiens OX=9606 GN=CNIH4 PE=1 SV=1	CNIH4	0	5.982	14	1	2	1	1	139	16.1	6.65	30	1
NSP4_3	NSP4	Q8TC07	TBC1 domain family member 15 OS=Homo sapiens OX=9606 GN=TBC1D15 PE=1 SV=2	TBC1D15	0	5.198	3	2	2	2	1	691	79.4	5.67	44	2
NSP5_1	NSP5	Q9P003	Protein cornichon homolog 4 OS=Homo sapiens OX=9606 GN=CNIH4 PE=1 SV=1	CNIH4	0	9.108	14	1	2	1	1	139	16.1	6.65	42	1
NSP5_2	NSP5	P49005	DNA polymerase delta subunit 2 OS=Homo sapiens OX=9606 GN=POLD2 PE=1 SV=1	POLD2	0	13.992	10	3	4	3	1	469	51.3	5.58	76	3
NSP5_2	NSP5	Q8TC07	TBC1 domain family member 15 OS=Homo sapiens OX=9606 GN=TBC1D15 PE=1 SV=2	TBC1D15	0	6.294	3	2	2	2	1	691	79.4	5.67	47	2
NSP5_3	NSP5	Q8TC07	TBC1 domain family member 15 OS=Homo sapiens OX=9606 GN=TBC1D15 PE=1 SV=2	TBC1D15	0	5.039	3	2	2	2	1	691	79.4	5.67	48	2
NSP6_1	NSP6	Q9HC21	Mitochondrial thiamine pyrophosphate carrier OS=Homo sapiens OX=9606 GN=SLC25A19 PE=1 SV=1	SLC25A19	0	16.116	19	6	7	6	1	320	35.5	9.55	87	6
NSP6_1	NSP6	P49005	DNA polymerase delta subunit 2 OS=Homo sapiens OX=9606 GN=POLD2 PE=1 SV=1	POLD2	0	12.333	8	3	4	3	1	469	51.3	5.58	70	3
NSP6_1	NSP6	Q9BZE1	39S ribosomal protein L37, mitochondrial OS=Homo sapiens OX=9606 GN=MRPL37 PE=1 SV=2	MRPL37	0	9.508	10	3	3	3	1	423	48.1	8.59	43	3
NSP6_1	NSP6	Q5T8P6	RNA-binding protein 26 OS=Homo sapiens OX=9606 GN=RBM26 PE=1 SV=3	RBM26	0	7.96	2	2	3	2	1	1007	113.5	9.16	57	2
NSP6_1	NSP6	Q8WVM0	Dimethyladenosine transferase 1, mitochondrial OS=Homo sapiens OX=9606 GN=TFB1M PE=1 SV=1	TFB1M	0	6.81	7	2	2	2	1	346	39.5	9.26	53	2
NSP6_2	NSP6	P30837	Aldehyde dehydrogenase X, mitochondrial OS=Homo sapiens OX=9606 GN=ALDH1B1 PE=1 SV=3	ALDH1B1	0	125.806	41	20	41	18	1	517	57.2	6.8	918	20
NSP6_2	NSP6	Q9HC21	Mitochondrial thiamine pyrophosphate carrier OS=Homo sapiens OX=9606 GN=SLC25A19 PE=1 SV=1	SLC25A19	0	16.19	18	6	7	6	1	320	35.5	9.55	95	6
NSP6_2	NSP6	P35637	RNA-binding protein FUS OS=Homo sapiens OX=9606 GN=FUS PE=1 SV=1	FUS	0	13.652	11	4	5	4	1	526	53.4	9.36	50	4
NSP6_2	NSP6	Q9Y5P6	Mannose-1-phosphate guanyltransferase beta OS=Homo sapiens OX=9606 GN=GMPPB PE=1 SV=2	GMPPB	0	11.952	15	4	4	4	1	360	39.8	6.61	57	4
NSP6_2	NSP6	Q9BZE1	39S ribosomal protein L37, mitochondrial OS=Homo sapiens OX=9606 GN=MRPL37 PE=1 SV=2	MRPL37	0	9.611	10	3	3	3	1	423	48.1	8.59	31	3
NSP6_2	NSP6	Q8WVM0	Dimethyladenosine transferase 1, mitochondrial OS=Homo sapiens OX=9606 GN=TFB1M PE=1 SV=1	TFB1M	0	7.056	7	2	2	2	1	346	39.5	9.26	46	2
NSP6_2	NSP6	Q16698	2,4-dienoyl-CoA reductase, mitochondrial OS=Homo sapiens OX=9606 GN=DECR1 PE=1 SV=1	DECR1	0	6.293	9	2	2	2	1	335	36	9.28	35	2
NSP6_3	NSP6	Q9H6S0	3'-5' RNA helicase YTHDC2 OS=Homo sapiens OX=9606 GN=YTHDC2 PE=1 SV=2	YTHDC2	0	80.092	17	18	19	18	1	1430	160.1	8.4	288	18
NSP6_3	NSP6	P62910	60S ribosomal protein L32 OS=Homo sapiens OX=9606 GN=RPL32 PE=1 SV=2	RPL32	0	32.517	36	6	11	6	1	135	15.9	11.33	166	6
NSP7_1	NSP7	Q02413	Desmoglein-1 OS=Homo sapiens OX=9606 GN=DSG1 PE=1 SV=2	DSG1	0	24.159	9	5	6	5	1	1049	113.7	5.03	127	5
NSP7_1	NSP7	P98170	E3 ubiquitin-protein ligase XIAP OS=Homo sapiens OX=9606 GN=XIAP PE=1 SV=2	XIAP	0	11.32	6	2	3	2	1	497	56.6	6.65	65	2
NSP7_1	NSP7	O14545	TRAF-type zinc finger domain-containing protein 1 OS=Homo sapiens OX=9606 GN=TRAFD1 PE=1 SV=1	TRAFD1	0	7.166	6	3	3	3	1	582	64.8	5.29	42	3
NSP7_2	NSP7	Q8WVM0	Dimethyladenosine transferase 1, mitochondrial OS=Homo sapiens OX=9606 GN=TFB1M PE=1 SV=1	TFB1M	0	4.742	8	2	2	2	1	346	39.5	9.26	33	2
NSP7_3	NSP7	P42694	Probable helicase with zinc finger domain OS=Homo sapiens OX=9606 GN=HELZ PE=1 SV=2	HELZ	0	271.187	39	55	97	55	1	1942	218.8	7.42	1872	55
NSP7_3	NSP7	P49005	DNA polymerase delta subunit 2 OS=Homo sapiens OX=9606 GN=POLD2 PE=1 SV=1	POLD2	0	10.561	9	3	4	3	1	469	51.3	5.58	38	3
NSP7_3	NSP7	Q9Y5P6	Mannose-1-phosphate guanyltransferase beta OS=Homo sapiens OX=9606 GN=GMPPB PE=1 SV=2	GMPPB	0	8.47	13	4	4	4	1	360	39.8	6.61	37	4
NSP7_3	NSP7	Q16698	2,4-dienoyl-CoA reductase, mitochondrial OS=Homo sapiens OX=9606 GN=DECR1 PE=1 SV=1	DECR1	0	5.246	9	2	2	2	1	335	36	9.28	57	2
NSP7_3	NSP7	Q9GZS3	WD repeat-containing protein 61 OS=Homo sapiens OX=9606 GN=WDR61 PE=1 SV=1	WDR61	0	3.745	7	2	2	2	1	305	33.6	5.47	27	2
NSP8_1	NSP8	P22234	Multifunctional protein ADE2 OS=Homo sapiens OX=9606 GN=PAICS PE=1 SV=3	PAICS	0	26.233	23	8	11	8	1	425	47	7.23	176	8
NSP8_1	NSP8	Q8NFF5	FAD synthase OS=Homo sapiens OX=9606 GN=FLAD1 PE=1 SV=1	FLAD1	0	21.075	17	8	8	8	1	587	65.2	6.93	166	8
NSP9_1	NSP9	O75694	Nuclear pore complex protein Nup155 OS=Homo sapiens OX=9606 GN=NUP155 PE=1 SV=1	NUP155	0	28.484	8	8	8	8	1	1391	155.1	6.16	173	8
NSP9_3	NSP9	P98170	E3 ubiquitin-protein ligase XIAP OS=Homo sapiens OX=9606 GN=XIAP PE=1 SV=2	XIAP	0	8.442	9	3	3	3	1	497	56.6	6.65	64	3
ORF10_1	ORF10	Q9P003	Protein cornichon homolog 4 OS=Homo sapiens OX=9606 GN=CNIH4 PE=1 SV=1	CNIH4	0	9.023	14	1	2	1	1	139	16.1	6.65	46	1
ORF10_1	ORF10	Q13838	Spliceosome RNA helicase DDX39B OS=Homo sapiens OX=9606 GN=DDX39B PE=1 SV=1	DDX39B	0	4.993	8	3	3	3	1	428	49	5.67	40	3
ORF14_1	ORF14	O14545	TRAF-type zinc finger domain-containing protein 1 OS=Homo sapiens OX=9606 GN=TRAFD1 PE=1 SV=1	TRAFD1	0	7.099	3	2	3	2	1	582	64.8	5.29	74	2
ORF14_3	ORF14	Q9Y5P6	Mannose-1-phosphate guanyltransferase beta OS=Homo sapiens OX=9606 GN=GMPPB PE=1 SV=2	GMPPB	0	14.026	14	4	4	4	1	360	39.8	6.61	28	4
ORF14_3	ORF14	P35637	RNA-binding protein FUS OS=Homo sapiens OX=9606 GN=FUS PE=1 SV=1	FUS	0	13.133	13	4	5	4	1	526	53.4	9.36	48	4
ORF14_3	ORF14	Q9P003	Protein cornichon homolog 4 OS=Homo sapiens OX=9606 GN=CNIH4 PE=1 SV=1	CNIH4	0	12.294	14	1	2	1	1	139	16.1	6.65	50	1
ORF14_3	ORF14	P46734	Dual specificity mitogen-activated protein kinase kinase 3 OS=Homo sapiens OX=9606 GN=MAP2K3 PE=1 SV=2	MAP2K3	0	10.959	15	5	5	5	1	347	39.3	7.43	107	5
ORF14_3	ORF14	Q9GZS3	WD repeat-containing protein 61 OS=Homo sapiens OX=9606 GN=WDR61 PE=1 SV=1	WDR61	0	2.576	7	2	2	2	1	305	33.6	5.47	24	2
ORF3a_1	ORF3a	P25789	Proteasome subunit alpha type-4 OS=Homo sapiens OX=9606 GN=PSMA4 PE=1 SV=1	PSMA4	0	8.325	12	4	5	4	1	261	29.5	7.72	92	4
ORF3a_1	ORF3a	Q8TC07	TBC1 domain family member 15 OS=Homo sapiens OX=9606 GN=TBC1D15 PE=1 SV=2	TBC1D15	0	4.672	3	2	2	2	1	691	79.4	5.67	46	2
ORF3b_1	ORF3b	Q02413	Desmoglein-1 OS=Homo sapiens OX=9606 GN=DSG1 PE=1 SV=2	DSG1	0	25.59	10	5	6	5	1	1049	113.7	5.03	162	5
ORF3b_1	ORF3b	Q9BZX2	Uridine-cytidine kinase 2 OS=Homo sapiens OX=9606 GN=UCK2 PE=1 SV=1	UCK2	0	18.312	23	5	5	5	1	261	29.3	6.7	115	5
ORF3b_1	ORF3b	P35637	RNA-binding protein FUS OS=Homo sapiens OX=9606 GN=FUS PE=1 SV=1	FUS	0	16.487	9	5	5	5	1	526	53.4	9.36	56	5
ORF3b_1	ORF3b	Q96HN2	Adenosylhomocysteinase 3 OS=Homo sapiens OX=9606 GN=AHCYL2 PE=1 SV=1	AHCYL2	0	11.147	3	2	3	2	1	611	66.7	7.36	113	2
ORF3b_1	ORF3b	Q9P003	Protein cornichon homolog 4 OS=Homo sapiens OX=9606 GN=CNIH4 PE=1 SV=1	CNIH4	0	10.245	14	1	2	1	1	139	16.1	6.65	73	1
ORF3b_1	ORF3b	Q9GZS3	WD repeat-containing protein 61 OS=Homo sapiens OX=9606 GN=WDR61 PE=1 SV=1	WDR61	0	5.522	15	2	2	2	1	305	33.6	5.47	49	2
ORF3b_2	ORF3b	Q13363	C-terminal-binding protein 1 OS=Homo sapiens OX=9606 GN=CTBP1 PE=1 SV=2	CTBP1	0	21.848	18	7	8	6	1	440	47.5	6.77	172	7
ORF3b_2	ORF3b	Q9BZX2	Uridine-cytidine kinase 2 OS=Homo sapiens OX=9606 GN=UCK2 PE=1 SV=1	UCK2	0	12.724	22	5	5	5	1	261	29.3	6.7	67	5
ORF3b_3	ORF3b	O75533	Splicing factor 3B subunit 1 OS=Homo sapiens OX=9606 GN=SF3B1 PE=1 SV=3	SF3B1	0	16.031	6	6	7	6	1	1304	145.7	7.09	44	6
ORF3b_3	ORF3b	Q9BZX2	Uridine-cytidine kinase 2 OS=Homo sapiens OX=9606 GN=UCK2 PE=1 SV=1	UCK2	0	11.121	17	4	5	4	1	261	29.3	6.7	37	4
ORF3b_3	ORF3b	Q8TC07	TBC1 domain family member 15 OS=Homo sapiens OX=9606 GN=TBC1D15 PE=1 SV=2	TBC1D15	0	4.536	3	2	2	2	1	691	79.4	5.67	47	2
ORF6_1	ORF6	Q02413	Desmoglein-1 OS=Homo sapiens OX=9606 GN=DSG1 PE=1 SV=2	DSG1	0	21.212	9	6	6	6	1	1049	113.7	5.03	133	6
ORF6_2	ORF6	Q02413	Desmoglein-1 OS=Homo sapiens OX=9606 GN=DSG1 PE=1 SV=2	DSG1	0	14.994	9	6	6	6	1	1049	113.7	5.03	83	6
ORF6_2	ORF6	Q13838	Spliceosome RNA helicase DDX39B OS=Homo sapiens OX=9606 GN=DDX39B PE=1 SV=1	DDX39B	0	8.123	9	3	3	3	1	428	49	5.67	82	3
ORF6_2	ORF6	Q9P003	Protein cornichon homolog 4 OS=Homo sapiens OX=9606 GN=CNIH4 PE=1 SV=1	CNIH4	0	2.015	14	1	2	1	1	139	16.1	6.65	20	1
ORF6_3	ORF6	Q9P003	Protein cornichon homolog 4 OS=Homo sapiens OX=9606 GN=CNIH4 PE=1 SV=1	CNIH4	0	9.005	14	1	2	1	1	139	16.1	6.65	61	1
ORF7a_1	ORF7a	Q8TC07	TBC1 domain family member 15 OS=Homo sapiens OX=9606 GN=TBC1D15 PE=1 SV=2	TBC1D15	0	3.223	3	2	2	2	1	691	79.4	5.67	35	2
ORF7a_2	ORF7a	Q8TC07	TBC1 domain family member 15 OS=Homo sapiens OX=9606 GN=TBC1D15 PE=1 SV=2	TBC1D15	0	3.78	3	2	2	2	1	691	79.4	5.67	45	2
ORF7a_3	ORF7a	Q02413	Desmoglein-1 OS=Homo sapiens OX=9606 GN=DSG1 PE=1 SV=2	DSG1	0	26.44	10	6	6	6	1	1049	113.7	5.03	163	6
ORF7b_1	ORF7b	P62910	60S ribosomal protein L32 OS=Homo sapiens OX=9606 GN=RPL32 PE=1 SV=2	RPL32	0	36.122	42	6	11	6	1	135	15.9	11.33	64	6
ORF7b_1	ORF7b	O75533	Splicing factor 3B subunit 1 OS=Homo sapiens OX=9606 GN=SF3B1 PE=1 SV=3	SF3B1	0	24.403	9	7	7	7	1	1304	145.7	7.09	60	7
ORF7b_1	ORF7b	Q9HB71	Calcyclin-binding protein OS=Homo sapiens OX=9606 GN=CACYBP PE=1 SV=2	CACYBP	0	17.01	27	4	5	4	1	228	26.2	8.25	72	4
ORF7b_1	ORF7b	O60293	Zinc finger C3H1 domain-containing protein OS=Homo sapiens OX=9606 GN=ZFC3H1 PE=1 SV=3	ZFC3H1	0	0.875	1	1	2	1	1	1989	226.2	8.13	0	1
ORF7b_2	ORF7b	P25789	Proteasome subunit alpha type-4 OS=Homo sapiens OX=9606 GN=PSMA4 PE=1 SV=1	PSMA4	0	14.24	15	5	5	5	1	261	29.5	7.72	93	5
ORF7b_3	ORF7b	Q5T8P6	RNA-binding protein 26 OS=Homo sapiens OX=9606 GN=RBM26 PE=1 SV=3	RBM26	0	9.558	4	3	3	3	1	1007	113.5	9.16	61	3
ORF8_1	ORF8	Q9BZX2	Uridine-cytidine kinase 2 OS=Homo sapiens OX=9606 GN=UCK2 PE=1 SV=1	UCK2	0	18.956	22	5	5	5	1	261	29.3	6.7	96	5
ORF8_1	ORF8	O14545	TRAF-type zinc finger domain-containing protein 1 OS=Homo sapiens OX=9606 GN=TRAFD1 PE=1 SV=1	TRAFD1	0	5.67	3	2	3	2	1	582	64.8	5.29	27	2
ORF8_2	ORF8	P30837	Aldehyde dehydrogenase X, mitochondrial OS=Homo sapiens OX=9606 GN=ALDH1B1 PE=1 SV=3	ALDH1B1	0	95.493	36	18	41	16	1	517	57.2	6.8	867	18
ORF8_2	ORF8	P49005	DNA polymerase delta subunit 2 OS=Homo sapiens OX=9606 GN=POLD2 PE=1 SV=1	POLD2	0	16.197	13	4	4	4	1	469	51.3	5.58	130	4
ORF8_2	ORF8	Q9P003	Protein cornichon homolog 4 OS=Homo sapiens OX=9606 GN=CNIH4 PE=1 SV=1	CNIH4	0	6.61	14	1	2	1	1	139	16.1	6.65	31	1
ORF8_2	ORF8	Q8TC07	TBC1 domain family member 15 OS=Homo sapiens OX=9606 GN=TBC1D15 PE=1 SV=2	TBC1D15	0	3.826	4	2	2	2	1	691	79.4	5.67	16	2
ORF8_3	ORF8	O14545	TRAF-type zinc finger domain-containing protein 1 OS=Homo sapiens OX=9606 GN=TRAFD1 PE=1 SV=1	TRAFD1	0	12.597	6	3	3	3	1	582	64.8	5.29	95	3
ORF8_3	ORF8	P46734	Dual specificity mitogen-activated protein kinase kinase 3 OS=Homo sapiens OX=9606 GN=MAP2K3 PE=1 SV=2	MAP2K3	0	12.035	16	5	5	5	1	347	39.3	7.43	68	5
ORF8_3	ORF8	Q9P003	Protein cornichon homolog 4 OS=Homo sapiens OX=9606 GN=CNIH4 PE=1 SV=1	CNIH4	0	7.978	14	1	2	1	1	139	16.1	6.65	34	1
ORF8_3	ORF8	Q9GZS3	WD repeat-containing protein 61 OS=Homo sapiens OX=9606 GN=WDR61 PE=1 SV=1	WDR61	0	6.338	14	2	2	2	1	305	33.6	5.47	16	2
ORF8_3	ORF8	Q8TC07	TBC1 domain family member 15 OS=Homo sapiens OX=9606 GN=TBC1D15 PE=1 SV=2	TBC1D15	0	3.314	3	2	2	2	1	691	79.4	5.67	20	2
ORF9b_1	ORF9b	Q13838	Spliceosome RNA helicase DDX39B OS=Homo sapiens OX=9606 GN=DDX39B PE=1 SV=1	DDX39B	0	6.66	6	2	3	2	1	428	49	5.67	71	2
ORF9b_3	ORF9b	Q13838	Spliceosome RNA helicase DDX39B OS=Homo sapiens OX=9606 GN=DDX39B PE=1 SV=1	DDX39B	0	8.215	8	3	3	3	1	428	49	5.67	72	3
N_1	N	Q15393	Splicing factor 3B subunit 3 OS=Homo sapiens OX=9606 GN=SF3B3 PE=1 SV=4	SF3B3	0	55.478	14	12	15	12	1	1217	135.5	5.26	384	12
N_1	N	P49916	DNA ligase 3 OS=Homo sapiens OX=9606 GN=LIG3 PE=1 SV=2	LIG3	0	9.03	5	4	4	4	1	1009	112.8	9.01	45	4
N_2	N	O94776	Metastasis-associated protein MTA2 OS=Homo sapiens OX=9606 GN=MTA2 PE=1 SV=1	MTA2	0	30.098	14	7	9	7	1	668	75	9.66	109	7
N_2	N	P05455	Lupus La protein OS=Homo sapiens OX=9606 GN=SSB PE=1 SV=2	SSB	0	24.071	18	6	6	6	1	408	46.8	7.12	127	6
N_3	N	O43819	Protein SCO2 homolog, mitochondrial OS=Homo sapiens OX=9606 GN=SCO2 PE=1 SV=3	SCO2	0	6.405	12	3	4	3	1	266	29.8	8.85	33	3
S_1	S	O76031	ATP-dependent Clp protease ATP-binding subunit clpX-like, mitochondrial OS=Homo sapiens OX=9606 GN=CLPX PE=1 SV=2	CLPX	0	25.11	19	10	12	10	1	633	69.2	7.58	162	10
S_2	S	P25788	Proteasome subunit alpha type-3 OS=Homo sapiens OX=9606 GN=PSMA3 PE=1 SV=2	PSMA3	0	9.314	14	3	3	3	1	255	28.4	5.33	101	3
S_2	S	O43819	Protein SCO2 homolog, mitochondrial OS=Homo sapiens OX=9606 GN=SCO2 PE=1 SV=3	SCO2	0	8.386	14	3	4	3	1	266	29.8	8.85	99	3
S_2	S	Q96J01	THO complex subunit 3 OS=Homo sapiens OX=9606 GN=THOC3 PE=1 SV=1	THOC3	0	8.101	9	4	5	4	1	351	38.7	6.09	41	4
E_1	E	P04792	Heat shock protein beta-1 OS=Homo sapiens OX=9606 GN=HSPB1 PE=1 SV=2	HSPB1	0	62.653	91	17	22	17	1	205	22.8	6.4	392	17
E_1	E	P15531	Nucleoside diphosphate kinase A OS=Homo sapiens OX=9606 GN=NME1 PE=1 SV=1	NME1	0	17.499	39	4	7	2	1	152	17.1	6.19	138	4
E_2	E	Q96J01	THO complex subunit 3 OS=Homo sapiens OX=9606 GN=THOC3 PE=1 SV=1	THOC3	0	14.865	9	4	5	4	1	351	38.7	6.09	135	4
M_1	M	O43819	Protein SCO2 homolog, mitochondrial OS=Homo sapiens OX=9606 GN=SCO2 PE=1 SV=3	SCO2	0	13.603	24	3	4	3	1	266	29.8	8.85	36	3
M_2	M	Q9ULT8	E3 ubiquitin-protein ligase HECTD1 OS=Homo sapiens OX=9606 GN=HECTD1 PE=1 SV=3	HECTD1	0	12.888	3	6	6	6	1	2610	289.2	5.35	50	6
M_3	M	O14735	CDP-diacylglycerol--inositol 3-phosphatidyltransferase OS=Homo sapiens OX=9606 GN=CDIPT PE=1 SV=1	CDIPT	0	29.24	24	4	6	4	1	213	23.5	8.03	202	4
M_3	M	O43819	Protein SCO2 homolog, mitochondrial OS=Homo sapiens OX=9606 GN=SCO2 PE=1 SV=3	SCO2	0	13.474	21	4	4	4	1	266	29.8	8.85	28	4
NSP10_1	NSP10	P45880	Voltage-dependent anion-selective channel protein 2 OS=Homo sapiens OX=9606 GN=VDAC2 PE=1 SV=2	VDAC2	0	36.696	32	8	12	8	1	294	31.5	7.56	306	8
NSP10_3	NSP10	P22314	Ubiquitin-like modifier-activating enzyme 1 OS=Homo sapiens OX=9606 GN=UBA1 PE=1 SV=3	UBA1	0	38.184	8	6	7	6	1	1058	117.8	5.76	208	6
NSP10_3	NSP10	P25788	Proteasome subunit alpha type-3 OS=Homo sapiens OX=9606 GN=PSMA3 PE=1 SV=2	PSMA3	0	17.541	14	3	3	3	1	255	28.4	5.33	84	3
NSP11_1	NSP11	Q15393	Splicing factor 3B subunit 3 OS=Homo sapiens OX=9606 GN=SF3B3 PE=1 SV=4	SF3B3	0	46.871	15	14	15	14	1	1217	135.5	5.26	213	14
NSP11_1	NSP11	P15531	Nucleoside diphosphate kinase A OS=Homo sapiens OX=9606 GN=NME1 PE=1 SV=1	NME1	0	16.083	36	4	7	1	1	152	17.1	6.19	76	4
NSP11_1	NSP11	Q96J01	THO complex subunit 3 OS=Homo sapiens OX=9606 GN=THOC3 PE=1 SV=1	THOC3	0	13.937	11	5	5	5	1	351	38.7	6.09	111	5
NSP13_2	NSP13	P22314	Ubiquitin-like modifier-activating enzyme 1 OS=Homo sapiens OX=9606 GN=UBA1 PE=1 SV=3	UBA1	0	27.661	12	7	7	7	1	1058	117.8	5.76	149	7
NSP14_1	NSP14	P15531	Nucleoside diphosphate kinase A OS=Homo sapiens OX=9606 GN=NME1 PE=1 SV=1	NME1	0	17.765	32	3	7	1	1	152	17.1	6.19	119	3
NSP14_1	NSP14	Q96J01	THO complex subunit 3 OS=Homo sapiens OX=9606 GN=THOC3 PE=1 SV=1	THOC3	0	11.401	9	3	5	3	1	351	38.7	6.09	131	3
NSP14_3	NSP14	P22314	Ubiquitin-like modifier-activating enzyme 1 OS=Homo sapiens OX=9606 GN=UBA1 PE=1 SV=3	UBA1	0	28.643	11	7	7	7	1	1058	117.8	5.76	173	7
NSP14_3	NSP14	Q9H0U4	Ras-related protein Rab-1B OS=Homo sapiens OX=9606 GN=RAB1B PE=1 SV=1	RAB1B	0	10.757	16	2	2	1	1	201	22.2	5.73	78	2
NSP5_1	NSP5	P25788	Proteasome subunit alpha type-3 OS=Homo sapiens OX=9606 GN=PSMA3 PE=1 SV=2	PSMA3	0	8.307	10	2	3	2	1	255	28.4	5.33	75	2
NSP5_2	NSP5	P15531	Nucleoside diphosphate kinase A OS=Homo sapiens OX=9606 GN=NME1 PE=1 SV=1	NME1	0	18.836	41	5	7	3	1	152	17.1	6.19	98	5
NSP5_2	NSP5	Q96J01	THO complex subunit 3 OS=Homo sapiens OX=9606 GN=THOC3 PE=1 SV=1	THOC3	0	6.134	6	3	5	3	1	351	38.7	6.09	37	3
NSP5_3	NSP5	P15531	Nucleoside diphosphate kinase A OS=Homo sapiens OX=9606 GN=NME1 PE=1 SV=1	NME1	0	16.005	32	3	7	1	1	152	17.1	6.19	96	3
NSP5_3	NSP5	P25788	Proteasome subunit alpha type-3 OS=Homo sapiens OX=9606 GN=PSMA3 PE=1 SV=2	PSMA3	0	8.743	14	3	3	3	1	255	28.4	5.33	87	3
NSP6_1	NSP6	Q9ULT8	E3 ubiquitin-protein ligase HECTD1 OS=Homo sapiens OX=9606 GN=HECTD1 PE=1 SV=3	HECTD1	0	18.571	3	6	6	6	1	2610	289.2	5.35	69	6
NSP6_1	NSP6	Q969T9	WW domain-binding protein 2 OS=Homo sapiens OX=9606 GN=WBP2 PE=1 SV=1	WBP2	0	4.787	9	2	2	2	1	261	28.1	5.91	44	2
NSP6_3	NSP6	Q6DKI1	60S ribosomal protein L7-like 1 OS=Homo sapiens OX=9606 GN=RPL7L1 PE=1 SV=2	RPL7L1	0	5.539	8	2	2	2	1	255	29.7	10.52	19	2
NSP7_1	NSP7	Q96J01	THO complex subunit 3 OS=Homo sapiens OX=9606 GN=THOC3 PE=1 SV=1	THOC3	0	12.759	8	3	5	3	1	351	38.7	6.09	41	3
NSP7_2	NSP7	P49792	E3 SUMO-protein ligase RanBP2 OS=Homo sapiens OX=9606 GN=RANBP2 PE=1 SV=2	RANBP2	0	46.472	9	19	22	19	1	3224	358	6.2	194	19
NSP7_2	NSP7	Q96AG4	Leucine-rich repeat-containing protein 59 OS=Homo sapiens OX=9606 GN=LRRC59 PE=1 SV=1	LRRC59	0	20.036	26	5	8	5	1	307	34.9	9.57	131	5
NSP7_3	NSP7	P51116	Fragile X mental retardation syndrome-related protein 2 OS=Homo sapiens OX=9606 GN=FXR2 PE=1 SV=2	FXR2	0	46.445	24	12	16	8	1	673	74.2	6.23	267	12
NSP8_1	NSP8	P04792	Heat shock protein beta-1 OS=Homo sapiens OX=9606 GN=HSPB1 PE=1 SV=2	HSPB1	0	54.509	69	15	22	15	1	205	22.8	6.4	454	15
NSP9_3	NSP9	Q96J01	THO complex subunit 3 OS=Homo sapiens OX=9606 GN=THOC3 PE=1 SV=1	THOC3	0	9.323	6	3	5	3	1	351	38.7	6.09	117	3
ORF3a_1	ORF3a	P25788	Proteasome subunit alpha type-3 OS=Homo sapiens OX=9606 GN=PSMA3 PE=1 SV=2	PSMA3	0	13.438	10	2	3	2	1	255	28.4	5.33	118	2
ORF3b_1	ORF3b	P08195	4F2 cell-surface antigen heavy chain OS=Homo sapiens OX=9606 GN=SLC3A2 PE=1 SV=3	SLC3A2	0	51.483	26	14	15	14	1	630	68	5.01	304	14
ORF3b_1	ORF3b	P22314	Ubiquitin-like modifier-activating enzyme 1 OS=Homo sapiens OX=9606 GN=UBA1 PE=1 SV=3	UBA1	0	26.656	11	7	7	7	1	1058	117.8	5.76	165	7
ORF3b_2	ORF3b	P55786	Puromycin-sensitive aminopeptidase OS=Homo sapiens OX=9606 GN=NPEPPS PE=1 SV=2	NPEPPS	0	116.321	37	30	45	30	1	919	103.2	5.72	859	30
ORF3b_2	ORF3b	Q96J01	THO complex subunit 3 OS=Homo sapiens OX=9606 GN=THOC3 PE=1 SV=1	THOC3	0	11.773	6	2	5	2	1	351	38.7	6.09	146	2
ORF3b_3	ORF3b	Q969T9	WW domain-binding protein 2 OS=Homo sapiens OX=9606 GN=WBP2 PE=1 SV=1	WBP2	0	7.944	9	2	2	2	1	261	28.1	5.91	67	2
ORF7a_3	ORF7a	O14735	CDP-diacylglycerol--inositol 3-phosphatidyltransferase OS=Homo sapiens OX=9606 GN=CDIPT PE=1 SV=1	CDIPT	0	13.323	21	4	6	4	1	213	23.5	8.03	139	4
ORF7b_1	ORF7b	Q96C36	Pyrroline-5-carboxylate reductase 2 OS=Homo sapiens OX=9606 GN=PYCR2 PE=1 SV=1	PYCR2	0	66.739	30	10	17	10	1	320	33.6	7.77	368	10
ORF7b_1	ORF7b	P45880	Voltage-dependent anion-selective channel protein 2 OS=Homo sapiens OX=9606 GN=VDAC2 PE=1 SV=2	VDAC2	0	58.388	28	7	12	7	1	294	31.5	7.56	394	7
ORF7b_1	ORF7b	Q96J01	THO complex subunit 3 OS=Homo sapiens OX=9606 GN=THOC3 PE=1 SV=1	THOC3	0	17.572	11	4	5	4	1	351	38.7	6.09	96	4
ORF7b_3	ORF7b	O76031	ATP-dependent Clp protease ATP-binding subunit clpX-like, mitochondrial OS=Homo sapiens OX=9606 GN=CLPX PE=1 SV=2	CLPX	0	46.356	20	8	12	8	1	633	69.2	7.58	201	8
ORF8_1	ORF8	P04792	Heat shock protein beta-1 OS=Homo sapiens OX=9606 GN=HSPB1 PE=1 SV=2	HSPB1	0	74.797	75	11	22	11	1	205	22.8	6.4	522	11
ORF8_3	ORF8	P25788	Proteasome subunit alpha type-3 OS=Homo sapiens OX=9606 GN=PSMA3 PE=1 SV=2	PSMA3	0	7.629	14	3	3	3	1	255	28.4	5.33	45	3
N_1	N	Q14671	Pumilio homolog 1 OS=Homo sapiens OX=9606 GN=PUM1 PE=1 SV=3	PUM1	0	130.931	22	19	38	17	1	1186	126.4	6.84	675	19
N_1	N	Q9NYK5	39S ribosomal protein L39, mitochondrial OS=Homo sapiens OX=9606 GN=MRPL39 PE=1 SV=3	MRPL39	0	10.174	6	3	3	3	1	338	38.7	7.65	59	3
N_1	N	P56537	Eukaryotic translation initiation factor 6 OS=Homo sapiens OX=9606 GN=EIF6 PE=1 SV=1	EIF6	0	6.972	13	2	2	2	1	245	26.6	4.68	65	2
N_2	N	Q8N684	Cleavage and polyadenylation specificity factor subunit 7 OS=Homo sapiens OX=9606 GN=CPSF7 PE=1 SV=1	CPSF7	0	27.111	15	5	6	5	1	471	52	8	229	5
N_3	N	Q9P0L0	Vesicle-associated membrane protein-associated protein A OS=Homo sapiens OX=9606 GN=VAPA PE=1 SV=3	VAPA	0	8.371	17	3	3	2	1	249	27.9	8.62	81	3
N_3	N	Q9NYK5	39S ribosomal protein L39, mitochondrial OS=Homo sapiens OX=9606 GN=MRPL39 PE=1 SV=3	MRPL39	0	8.11	6	2	3	2	1	338	38.7	7.65	31	2
S_1	S	Q9UBB4	Ataxin-10 OS=Homo sapiens OX=9606 GN=ATXN10 PE=1 SV=1	ATXN10	0	15.782	13	6	6	6	1	475	53.5	5.25	104	6
S_2	S	Q00535	Cyclin-dependent-like kinase 5 OS=Homo sapiens OX=9606 GN=CDK5 PE=1 SV=3	CDK5	0	21.392	27	7	10	6	1	292	33.3	7.66	207	7
S_2	S	P06730	Eukaryotic translation initiation factor 4E OS=Homo sapiens OX=9606 GN=EIF4E PE=1 SV=2	EIF4E	0	6.912	10	2	2	2	1	217	25.1	6.15	57	2
S_2	S	P33527	Multidrug resistance-associated protein 1 OS=Homo sapiens OX=9606 GN=ABCC1 PE=1 SV=3	ABCC1	0	3.556	1	2	2	2	1	1531	171.5	7.11	24	2
S_3	S	Q00535	Cyclin-dependent-like kinase 5 OS=Homo sapiens OX=9606 GN=CDK5 PE=1 SV=3	CDK5	0	15.256	23	6	10	5	1	292	33.3	7.66	133	6
S_3	S	P33527	Multidrug resistance-associated protein 1 OS=Homo sapiens OX=9606 GN=ABCC1 PE=1 SV=3	ABCC1	0	4.589	3	2	2	2	1	1531	171.5	7.11	14	2
S_3	S	P06730	Eukaryotic translation initiation factor 4E OS=Homo sapiens OX=9606 GN=EIF4E PE=1 SV=2	EIF4E	0	3.457	10	2	2	2	1	217	25.1	6.15	35	2
E_2	E	Q9P0L0	Vesicle-associated membrane protein-associated protein A OS=Homo sapiens OX=9606 GN=VAPA PE=1 SV=3	VAPA	0	7.021	20	3	3	3	1	249	27.9	8.62	34	3
M_1	M	Q00535	Cyclin-dependent-like kinase 5 OS=Homo sapiens OX=9606 GN=CDK5 PE=1 SV=3	CDK5	0	18.029	29	7	10	6	1	292	33.3	7.66	105	7
M_1	M	Q9NYK5	39S ribosomal protein L39, mitochondrial OS=Homo sapiens OX=9606 GN=MRPL39 PE=1 SV=3	MRPL39	0	8.751	7	3	3	3	1	338	38.7	7.65	51	3
M_1	M	P15927	Replication protein A 32 kDa subunit OS=Homo sapiens OX=9606 GN=RPA2 PE=1 SV=1	RPA2	0	5.482	7	2	2	2	1	270	29.2	6.15	50	2
M_2	M	P15927	Replication protein A 32 kDa subunit OS=Homo sapiens OX=9606 GN=RPA2 PE=1 SV=1	RPA2	0	5.141	7	2	2	2	1	270	29.2	6.15	41	2
NSP10_1	NSP10	P17858	ATP-dependent 6-phosphofructokinase, liver type OS=Homo sapiens OX=9606 GN=PFKL PE=1 SV=6	PFKL	0	51.76	18	10	15	6	1	780	85	7.5	367	10
NSP10_1	NSP10	P15927	Replication protein A 32 kDa subunit OS=Homo sapiens OX=9606 GN=RPA2 PE=1 SV=1	RPA2	0	9.818	10	2	2	2	1	270	29.2	6.15	91	2
NSP10_1	NSP10	Q9P0L0	Vesicle-associated membrane protein-associated protein A OS=Homo sapiens OX=9606 GN=VAPA PE=1 SV=3	VAPA	0	5.008	10	2	3	2	1	249	27.9	8.62	37	2
NSP10_2	NSP10	Q13162	Peroxiredoxin-4 OS=Homo sapiens OX=9606 GN=PRDX4 PE=1 SV=1	PRDX4	0	36.106	32	7	15	5	1	271	30.5	6.29	277	7
NSP10_3	NSP10	Q96IU4	Protein ABHD14B OS=Homo sapiens OX=9606 GN=ABHD14B PE=1 SV=1	ABHD14B	0	23.572	28	4	4	4	1	210	22.3	6.4	98	4
NSP10_3	NSP10	P15927	Replication protein A 32 kDa subunit OS=Homo sapiens OX=9606 GN=RPA2 PE=1 SV=1	RPA2	0	4.749	9	2	2	2	1	270	29.2	6.15	14	2
NSP11_2	NSP11	Q5SQN1	Synaptosomal-associated protein 47 OS=Homo sapiens OX=9606 GN=SNAP47 PE=1 SV=3	SNAP47	0	8.926	11	3	3	3	1	464	52.5	8.69	48	3
NSP11_2	NSP11	P06730	Eukaryotic translation initiation factor 4E OS=Homo sapiens OX=9606 GN=EIF4E PE=1 SV=2	EIF4E	0	4.041	10	2	2	2	1	217	25.1	6.15	15	2
NSP13_1	NSP13	P56537	Eukaryotic translation initiation factor 6 OS=Homo sapiens OX=9606 GN=EIF6 PE=1 SV=1	EIF6	0	4.025	17	2	2	2	1	245	26.6	4.68	29	2
NSP13_3	NSP13	Q96IU4	Protein ABHD14B OS=Homo sapiens OX=9606 GN=ABHD14B PE=1 SV=1	ABHD14B	0	14.324	21	3	4	3	1	210	22.3	6.4	108	3
NSP13_3	NSP13	P06730	Eukaryotic translation initiation factor 4E OS=Homo sapiens OX=9606 GN=EIF4E PE=1 SV=2	EIF4E	0	6.779	10	2	2	2	1	217	25.1	6.15	49	2
NSP13_3	NSP13	P15927	Replication protein A 32 kDa subunit OS=Homo sapiens OX=9606 GN=RPA2 PE=1 SV=1	RPA2	0	6.62	7	2	2	2	1	270	29.2	6.15	90	2
NSP13_3	NSP13	Q5SQN1	Synaptosomal-associated protein 47 OS=Homo sapiens OX=9606 GN=SNAP47 PE=1 SV=3	SNAP47	0	4.906	10	3	3	3	1	464	52.5	8.69	21	3
NSP14_3	NSP14	P56537	Eukaryotic translation initiation factor 6 OS=Homo sapiens OX=9606 GN=EIF6 PE=1 SV=1	EIF6	0	6.338	10	1	2	1	1	245	26.6	4.68	50	1
NSP15_3	NSP15	P06730	Eukaryotic translation initiation factor 4E OS=Homo sapiens OX=9606 GN=EIF4E PE=1 SV=2	EIF4E	0	3.8	10	2	2	2	1	217	25.1	6.15	29	2
NSP2_1	NSP2	Q96IU4	Protein ABHD14B OS=Homo sapiens OX=9606 GN=ABHD14B PE=1 SV=1	ABHD14B	0	9.711	29	4	4	4	1	210	22.3	6.4	50	4
NSP2_1	NSP2	P06730	Eukaryotic translation initiation factor 4E OS=Homo sapiens OX=9606 GN=EIF4E PE=1 SV=2	EIF4E	0	5.779	6	2	2	2	1	217	25.1	6.15	56	2
NSP2_3	NSP2	P06730	Eukaryotic translation initiation factor 4E OS=Homo sapiens OX=9606 GN=EIF4E PE=1 SV=2	EIF4E	0	6.086	6	2	2	2	1	217	25.1	6.15	61	2
NSP2_3	NSP2	P56537	Eukaryotic translation initiation factor 6 OS=Homo sapiens OX=9606 GN=EIF6 PE=1 SV=1	EIF6	0	5.676	10	1	2	1	1	245	26.6	4.68	38	1
NSP4_1	NSP4	P10321	HLA class I histocompatibility antigen, C alpha chain OS=Homo sapiens OX=9606 GN=HLA-C PE=1 SV=3	HLA-C	0	19.875	16	4	7	1	1	366	40.6	6.04	130	4
NSP4_3	NSP4	Q9UBB4	Ataxin-10 OS=Homo sapiens OX=9606 GN=ATXN10 PE=1 SV=1	ATXN10	0	17.177	12	5	6	5	1	475	53.5	5.25	65	5
NSP4_3	NSP4	P56537	Eukaryotic translation initiation factor 6 OS=Homo sapiens OX=9606 GN=EIF6 PE=1 SV=1	EIF6	0	3.523	11	2	2	2	1	245	26.6	4.68	24	2
NSP4_3	NSP4	P06730	Eukaryotic translation initiation factor 4E OS=Homo sapiens OX=9606 GN=EIF4E PE=1 SV=2	EIF4E	0	3.404	10	2	2	2	1	217	25.1	6.15	16	2
NSP5_2	NSP5	Q96IU4	Protein ABHD14B OS=Homo sapiens OX=9606 GN=ABHD14B PE=1 SV=1	ABHD14B	0	13.878	29	4	4	4	1	210	22.3	6.4	79	4
NSP5_3	NSP5	Q13162	Peroxiredoxin-4 OS=Homo sapiens OX=9606 GN=PRDX4 PE=1 SV=1	PRDX4	0	18.689	20	6	15	3	1	271	30.5	6.29	241	6
NSP5_3	NSP5	Q96IU4	Protein ABHD14B OS=Homo sapiens OX=9606 GN=ABHD14B PE=1 SV=1	ABHD14B	0	10.829	29	4	4	4	1	210	22.3	6.4	74	4
NSP5_3	NSP5	P33527	Multidrug resistance-associated protein 1 OS=Homo sapiens OX=9606 GN=ABCC1 PE=1 SV=3	ABCC1	0	3.111	2	2	2	2	1	1531	171.5	7.11	0	2
NSP6_2	NSP6	P51617	Interleukin-1 receptor-associated kinase 1 OS=Homo sapiens OX=9606 GN=IRAK1 PE=1 SV=2	IRAK1	0	35.489	20	11	12	11	1	712	76.5	6.62	178	11
NSP6_3	NSP6	Q7L576	Cytoplasmic FMR1-interacting protein 1 OS=Homo sapiens OX=9606 GN=CYFIP1 PE=1 SV=1	CYFIP1	0	49.929	10	12	14	5	1	1253	145.1	6.9	242	12
NSP6_3	NSP6	P15927	Replication protein A 32 kDa subunit OS=Homo sapiens OX=9606 GN=RPA2 PE=1 SV=1	RPA2	0	4.676	7	2	2	2	1	270	29.2	6.15	25	2
NSP7_2	NSP7	Q14671	Pumilio homolog 1 OS=Homo sapiens OX=9606 GN=PUM1 PE=1 SV=3	PUM1	0	79.447	27	25	38	24	1	1186	126.4	6.84	634	25
NSP7_3	NSP7	Q96IU4	Protein ABHD14B OS=Homo sapiens OX=9606 GN=ABHD14B PE=1 SV=1	ABHD14B	0	9.902	21	3	4	3	1	210	22.3	6.4	47	3
NSP8_1	NSP8	Q5SQN1	Synaptosomal-associated protein 47 OS=Homo sapiens OX=9606 GN=SNAP47 PE=1 SV=3	SNAP47	0	6.32	5	2	3	2	1	464	52.5	8.69	76	2
NSP9_1	NSP9	P10321	HLA class I histocompatibility antigen, C alpha chain OS=Homo sapiens OX=9606 GN=HLA-C PE=1 SV=3	HLA-C	0	23.979	19	5	7	2	1	366	40.6	6.04	215	5
ORF14_1	ORF14	Q96IU4	Protein ABHD14B OS=Homo sapiens OX=9606 GN=ABHD14B PE=1 SV=1	ABHD14B	0	9.499	28	4	4	4	1	210	22.3	6.4	45	4
ORF14_2	ORF14	P06730	Eukaryotic translation initiation factor 4E OS=Homo sapiens OX=9606 GN=EIF4E PE=1 SV=2	EIF4E	0	7.088	10	2	2	2	1	217	25.1	6.15	55	2
ORF3a_1	ORF3a	O14981	TATA-binding protein-associated factor 172 OS=Homo sapiens OX=9606 GN=BTAF1 PE=1 SV=2	BTAF1	0	8.9	2	3	3	3	1	1849	206.8	6.52	81	3
ORF3a_2	ORF3a	P51617	Interleukin-1 receptor-associated kinase 1 OS=Homo sapiens OX=9606 GN=IRAK1 PE=1 SV=2	IRAK1	0	47.672	19	8	12	8	1	712	76.5	6.62	365	8
ORF3a_3	ORF3a	P06730	Eukaryotic translation initiation factor 4E OS=Homo sapiens OX=9606 GN=EIF4E PE=1 SV=2	EIF4E	0	3.82	6	2	2	2	1	217	25.1	6.15	35	2
ORF3b_1	ORF3b	P56537	Eukaryotic translation initiation factor 6 OS=Homo sapiens OX=9606 GN=EIF6 PE=1 SV=1	EIF6	0	8.1	17	2	2	2	1	245	26.6	4.68	92	2
ORF3b_1	ORF3b	Q5SY16	Polynucleotide 5'-hydroxyl-kinase NOL9 OS=Homo sapiens OX=9606 GN=NOL9 PE=1 SV=1	NOL9	0	4.41	5	2	2	2	1	702	79.3	9.13	19	2
ORF3b_2	ORF3b	P10321	HLA class I histocompatibility antigen, C alpha chain OS=Homo sapiens OX=9606 GN=HLA-C PE=1 SV=3	HLA-C	0	30.315	31	7	7	4	1	366	40.6	6.04	193	7
ORF3b_3	ORF3b	Q00535	Cyclin-dependent-like kinase 5 OS=Homo sapiens OX=9606 GN=CDK5 PE=1 SV=3	CDK5	0	22.597	24	7	10	6	1	292	33.3	7.66	134	7
ORF3b_3	ORF3b	Q9NYK5	39S ribosomal protein L39, mitochondrial OS=Homo sapiens OX=9606 GN=MRPL39 PE=1 SV=3	MRPL39	0	5.587	9	3	3	3	1	338	38.7	7.65	0	3
ORF6_2	ORF6	P06730	Eukaryotic translation initiation factor 4E OS=Homo sapiens OX=9606 GN=EIF4E PE=1 SV=2	EIF4E	0	3.129	10	2	2	2	1	217	25.1	6.15	29	2
ORF6_3	ORF6	P06730	Eukaryotic translation initiation factor 4E OS=Homo sapiens OX=9606 GN=EIF4E PE=1 SV=2	EIF4E	0	5.232	10	2	2	2	1	217	25.1	6.15	34	2
ORF7a_1	ORF7a	P33527	Multidrug resistance-associated protein 1 OS=Homo sapiens OX=9606 GN=ABCC1 PE=1 SV=3	ABCC1	0	2.451	1	1	2	1	1	1531	171.5	7.11	51	1
ORF7a_3	ORF7a	Q9UBB4	Ataxin-10 OS=Homo sapiens OX=9606 GN=ATXN10 PE=1 SV=1	ATXN10	0	17.526	15	6	6	6	1	475	53.5	5.25	201	6
ORF7a_3	ORF7a	P06730	Eukaryotic translation initiation factor 4E OS=Homo sapiens OX=9606 GN=EIF4E PE=1 SV=2	EIF4E	0	4.396	10	2	2	2	1	217	25.1	6.15	35	2
ORF7a_3	ORF7a	P33527	Multidrug resistance-associated protein 1 OS=Homo sapiens OX=9606 GN=ABCC1 PE=1 SV=3	ABCC1	0	3.921	1	2	2	2	1	1531	171.5	7.11	34	2
ORF7b_2	ORF7b	Q7L576	Cytoplasmic FMR1-interacting protein 1 OS=Homo sapiens OX=9606 GN=CYFIP1 PE=1 SV=1	CYFIP1	0	44.741	11	13	14	13	1	1253	145.1	6.9	250	13
ORF7b_3	ORF7b	P11908	Ribose-phosphate pyrophosphokinase 2 OS=Homo sapiens OX=9606 GN=PRPS2 PE=1 SV=2	PRPS2	0	63.096	24	7	13	2	1	318	34.7	6.61	314	7
ORF7b_3	ORF7b	P06730	Eukaryotic translation initiation factor 4E OS=Homo sapiens OX=9606 GN=EIF4E PE=1 SV=2	EIF4E	0	9.393	10	2	2	2	1	217	25.1	6.15	67	2
ORF8_2	ORF8	P10321	HLA class I histocompatibility antigen, C alpha chain OS=Homo sapiens OX=9606 GN=HLA-C PE=1 SV=3	HLA-C	0	19.96	21	5	7	2	1	366	40.6	6.04	146	5
ORF8_2	ORF8	Q5SQN1	Synaptosomal-associated protein 47 OS=Homo sapiens OX=9606 GN=SNAP47 PE=1 SV=3	SNAP47	0	7.692	9	3	3	3	1	464	52.5	8.69	46	3
ORF8_2	ORF8	P56537	Eukaryotic translation initiation factor 6 OS=Homo sapiens OX=9606 GN=EIF6 PE=1 SV=1	EIF6	0	3.863	10	1	2	1	1	245	26.6	4.68	29	1
ORF8_3	ORF8	P56537	Eukaryotic translation initiation factor 6 OS=Homo sapiens OX=9606 GN=EIF6 PE=1 SV=1	EIF6	0	8.744	17	2	2	2	1	245	26.6	4.68	55	2
ORF8_3	ORF8	P33527	Multidrug resistance-associated protein 1 OS=Homo sapiens OX=9606 GN=ABCC1 PE=1 SV=3	ABCC1	0	2.632	2	2	2	2	1	1531	171.5	7.11	17	2
ORF9b_1	ORF9b	P56537	Eukaryotic translation initiation factor 6 OS=Homo sapiens OX=9606 GN=EIF6 PE=1 SV=1	EIF6	0	7.077	10	1	2	1	1	245	26.6	4.68	76	1
ORF9b_3	ORF9b	P56537	Eukaryotic translation initiation factor 6 OS=Homo sapiens OX=9606 GN=EIF6 PE=1 SV=1	EIF6	0	4.406	10	1	2	1	1	245	26.6	4.68	42	1
N_1	N	P07910	Heterogeneous nuclear ribonucleoproteins C1/C2 OS=Homo sapiens OX=9606 GN=HNRNPC PE=1 SV=4	HNRNPC	0	26.81	24	7	16	7	1	306	33.7	5.08	295	7
N_2	N	P52292	Importin subunit alpha-1 OS=Homo sapiens OX=9606 GN=KPNA2 PE=1 SV=1	KPNA2	0	76.459	39	15	18	15	1	529	57.8	5.4	698	15
N_3	N	P46777	60S ribosomal protein L5 OS=Homo sapiens OX=9606 GN=RPL5 PE=1 SV=3	RPL5	0	61.172	26	12	29	12	1	297	34.3	9.72	535	12
N_3	N	P07910	Heterogeneous nuclear ribonucleoproteins C1/C2 OS=Homo sapiens OX=9606 GN=HNRNPC PE=1 SV=4	HNRNPC	0	32.508	26	9	16	9	1	306	33.7	5.08	439	9
N_3	N	P63173	60S ribosomal protein L38 OS=Homo sapiens OX=9606 GN=RPL38 PE=1 SV=2	RPL38	0	30.026	53	6	23	6	1	70	8.2	10.1	521	6
S_2	S	P38606	V-type proton ATPase catalytic subunit A OS=Homo sapiens OX=9606 GN=ATP6V1A PE=1 SV=2	ATP6V1A	0	8.328	9	4	4	4	1	617	68.3	5.52	30	4
S_2	S	O14579	Coatomer subunit epsilon OS=Homo sapiens OX=9606 GN=COPE PE=1 SV=3	COPE	0	3.748	10	2	2	2	1	308	34.5	5.12	17	2
M_2	M	Q6YN16	Hydroxysteroid dehydrogenase-like protein 2 OS=Homo sapiens OX=9606 GN=HSDL2 PE=1 SV=1	HSDL2	0	26.993	20	6	6	6	1	418	45.4	7.99	144	6
NSP10_1	NSP10	P08559	Pyruvate dehydrogenase E1 component subunit alpha, somatic form, mitochondrial OS=Homo sapiens OX=9606 GN=PDHA1 PE=1 SV=3	PDHA1	0	42.598	26	11	14	11	1	390	43.3	8.06	151	11
NSP10_1	NSP10	P46977	Dolichyl-diphosphooligosaccharide--protein glycosyltransferase subunit STT3A OS=Homo sapiens OX=9606 GN=STT3A PE=1 SV=2	STT3A	0	34.384	11	9	13	9	1	705	80.5	8.07	255	9
NSP10_2	NSP10	P62333	26S proteasome regulatory subunit 10B OS=Homo sapiens OX=9606 GN=PSMC6 PE=1 SV=1	PSMC6	0	37.104	24	8	8	8	1	389	44.1	7.49	290	8
NSP10_3	NSP10	P62333	26S proteasome regulatory subunit 10B OS=Homo sapiens OX=9606 GN=PSMC6 PE=1 SV=1	PSMC6	0	32.514	27	8	8	8	1	389	44.1	7.49	185	8
NSP11_1	NSP11	P38606	V-type proton ATPase catalytic subunit A OS=Homo sapiens OX=9606 GN=ATP6V1A PE=1 SV=2	ATP6V1A	0	14.875	9	4	4	4	1	617	68.3	5.52	95	4
NSP11_1	NSP11	Q13257	Mitotic spindle assembly checkpoint protein MAD2A OS=Homo sapiens OX=9606 GN=MAD2L1 PE=1 SV=1	MAD2L1	0	12.304	20	4	6	4	1	205	23.5	5.08	84	4
NSP11_3	NSP11	P49915	GMP synthase [glutamine-hydrolyzing] OS=Homo sapiens OX=9606 GN=GMPS PE=1 SV=1	GMPS	0	35.973	22	10	13	10	1	693	76.7	6.87	104	10
NSP11_3	NSP11	Q6YN16	Hydroxysteroid dehydrogenase-like protein 2 OS=Homo sapiens OX=9606 GN=HSDL2 PE=1 SV=1	HSDL2	0	22.875	15	4	6	4	1	418	45.4	7.99	155	4
NSP13_2	NSP13	P62333	26S proteasome regulatory subunit 10B OS=Homo sapiens OX=9606 GN=PSMC6 PE=1 SV=1	PSMC6	0	41.787	29	8	8	8	1	389	44.1	7.49	263	8
NSP13_2	NSP13	P49915	GMP synthase [glutamine-hydrolyzing] OS=Homo sapiens OX=9606 GN=GMPS PE=1 SV=1	GMPS	0	40.188	26	12	13	12	1	693	76.7	6.87	158	12
NSP15_2	NSP15	Q6YN16	Hydroxysteroid dehydrogenase-like protein 2 OS=Homo sapiens OX=9606 GN=HSDL2 PE=1 SV=1	HSDL2	0	21.74	17	5	6	5	1	418	45.4	7.99	162	5
NSP2_3	NSP2	P49419	Alpha-aminoadipic semialdehyde dehydrogenase OS=Homo sapiens OX=9606 GN=ALDH7A1 PE=1 SV=5	ALDH7A1	0	15.093	14	6	6	6	1	539	58.5	7.99	66	6
NSP4_3	NSP4	Q92973	Transportin-1 OS=Homo sapiens OX=9606 GN=TNPO1 PE=1 SV=2	TNPO1	0	11.092	3	3	4	3	1	898	102.3	4.98	117	3
NSP5_1	NSP5	O00410	Importin-5 OS=Homo sapiens OX=9606 GN=IPO5 PE=1 SV=4	IPO5	0	38.97	12	9	10	9	1	1097	123.6	4.94	220	9
NSP5_2	NSP5	O00410	Importin-5 OS=Homo sapiens OX=9606 GN=IPO5 PE=1 SV=4	IPO5	0	42.289	9	8	10	8	1	1097	123.6	4.94	193	8
NSP5_3	NSP5	Q9Y4R8	Telomere length regulation protein TEL2 homolog OS=Homo sapiens OX=9606 GN=TELO2 PE=1 SV=2	TELO2	0	40.497	16	11	15	11	1	837	91.7	5.76	324	11
NSP5_3	NSP5	P38606	V-type proton ATPase catalytic subunit A OS=Homo sapiens OX=9606 GN=ATP6V1A PE=1 SV=2	ATP6V1A	0	6.41	6	3	4	3	1	617	68.3	5.52	33	3
NSP6_1	NSP6	P38919	Eukaryotic initiation factor 4A-III OS=Homo sapiens OX=9606 GN=EIF4A3 PE=1 SV=4	EIF4A3	0	55.056	26	12	20	9	1	411	46.8	6.73	294	12
NSP6_2	NSP6	P00338	L-lactate dehydrogenase A chain OS=Homo sapiens OX=9606 GN=LDHA PE=1 SV=2	LDHA	0	25.242	27	8	11	8	1	332	36.7	8.27	131	8
NSP6_2	NSP6	P46459	Vesicle-fusing ATPase OS=Homo sapiens OX=9606 GN=NSF PE=1 SV=3	NSF	0	13.345	8	5	5	5	1	744	82.5	6.95	68	5
NSP6_3	NSP6	Q92552	28S ribosomal protein S27, mitochondrial OS=Homo sapiens OX=9606 GN=MRPS27 PE=1 SV=3	MRPS27	0	33.561	23	9	10	9	1	414	47.6	6.18	114	9
NSP7_1	NSP7	Q6YN16	Hydroxysteroid dehydrogenase-like protein 2 OS=Homo sapiens OX=9606 GN=HSDL2 PE=1 SV=1	HSDL2	0	17.221	19	5	6	5	1	418	45.4	7.99	91	5
NSP7_2	NSP7	O14579	Coatomer subunit epsilon OS=Homo sapiens OX=9606 GN=COPE PE=1 SV=3	COPE	0	4.348	10	2	2	2	1	308	34.5	5.12	40	2
NSP7_3	NSP7	O14579	Coatomer subunit epsilon OS=Homo sapiens OX=9606 GN=COPE PE=1 SV=3	COPE	0	4.804	10	2	2	2	1	308	34.5	5.12	21	2
NSP8_1	NSP8	Q16891	MICOS complex subunit MIC60 OS=Homo sapiens OX=9606 GN=IMMT PE=1 SV=1	IMMT	0	93.384	34	20	29	20	1	758	83.6	6.48	746	20
NSP8_3	NSP8	O94813	Slit homolog 2 protein OS=Homo sapiens OX=9606 GN=SLIT2 PE=1 SV=1	SLIT2	0	6.287	1	2	2	2	1	1529	169.8	7.06	66	2
ORF10_1	ORF10	P46459	Vesicle-fusing ATPase OS=Homo sapiens OX=9606 GN=NSF PE=1 SV=3	NSF	0	13.241	8	5	5	5	1	744	82.5	6.95	157	5
ORF14_3	ORF14	P50454	Serpin H1 OS=Homo sapiens OX=9606 GN=SERPINH1 PE=1 SV=2	SERPINH1	0	145.61	46	15	29	15	1	418	46.4	8.69	619	15
ORF14_3	ORF14	P46459	Vesicle-fusing ATPase OS=Homo sapiens OX=9606 GN=NSF PE=1 SV=3	NSF	0	17.821	8	5	5	5	1	744	82.5	6.95	108	5
ORF3a_3	ORF3a	Q15293	Reticulocalbin-1 OS=Homo sapiens OX=9606 GN=RCN1 PE=1 SV=1	RCN1	0	12.751	17	4	4	4	1	331	38.9	5	76	4
ORF3a_3	ORF3a	P38606	V-type proton ATPase catalytic subunit A OS=Homo sapiens OX=9606 GN=ATP6V1A PE=1 SV=2	ATP6V1A	0	9.896	7	4	4	4	1	617	68.3	5.52	53	4
ORF3b_2	ORF3b	Q9Y4R8	Telomere length regulation protein TEL2 homolog OS=Homo sapiens OX=9606 GN=TELO2 PE=1 SV=2	TELO2	0	50.514	17	13	15	13	1	837	91.7	5.76	333	13
ORF3b_3	ORF3b	Q6YN16	Hydroxysteroid dehydrogenase-like protein 2 OS=Homo sapiens OX=9606 GN=HSDL2 PE=1 SV=1	HSDL2	0	15.701	15	5	6	5	1	418	45.4	7.99	94	5
ORF6_1	ORF6	P46459	Vesicle-fusing ATPase OS=Homo sapiens OX=9606 GN=NSF PE=1 SV=3	NSF	0	10.988	7	5	5	5	1	744	82.5	6.95	80	5
ORF6_1	ORF6	P38606	V-type proton ATPase catalytic subunit A OS=Homo sapiens OX=9606 GN=ATP6V1A PE=1 SV=2	ATP6V1A	0	10.003	8	4	4	4	1	617	68.3	5.52	74	4
ORF7a_1	ORF7a	Q92973	Transportin-1 OS=Homo sapiens OX=9606 GN=TNPO1 PE=1 SV=2	TNPO1	0	9.92	5	4	4	4	1	898	102.3	4.98	106	4
ORF7a_3	ORF7a	P38606	V-type proton ATPase catalytic subunit A OS=Homo sapiens OX=9606 GN=ATP6V1A PE=1 SV=2	ATP6V1A	0	7.942	8	4	4	4	1	617	68.3	5.52	81	4
ORF7b_1	ORF7b	P50454	Serpin H1 OS=Homo sapiens OX=9606 GN=SERPINH1 PE=1 SV=2	SERPINH1	0	159.46	50	17	29	17	1	418	46.4	8.69	785	17
ORF7b_3	ORF7b	P00338	L-lactate dehydrogenase A chain OS=Homo sapiens OX=9606 GN=LDHA PE=1 SV=2	LDHA	0	44.628	28	9	11	9	1	332	36.7	8.27	245	9
ORF7b_3	ORF7b	Q6YN16	Hydroxysteroid dehydrogenase-like protein 2 OS=Homo sapiens OX=9606 GN=HSDL2 PE=1 SV=1	HSDL2	0	20.877	17	5	6	5	1	418	45.4	7.99	87	5
ORF8_1	ORF8	Q15293	Reticulocalbin-1 OS=Homo sapiens OX=9606 GN=RCN1 PE=1 SV=1	RCN1	0	12	15	4	4	4	1	331	38.9	5	32	4
ORF8_3	ORF8	P62333	26S proteasome regulatory subunit 10B OS=Homo sapiens OX=9606 GN=PSMC6 PE=1 SV=1	PSMC6	0	29.839	24	7	8	7	1	389	44.1	7.49	165	7
ORF8_3	ORF8	O14579	Coatomer subunit epsilon OS=Homo sapiens OX=9606 GN=COPE PE=1 SV=3	COPE	0	5.302	10	2	2	2	1	308	34.5	5.12	0	2
N_1	N	P26373	60S ribosomal protein L13 OS=Homo sapiens OX=9606 GN=RPL13 PE=1 SV=4	RPL13	0	64.148	44	11	45	11	1	211	24.2	11.65	865	11
N_3	N	Q9NRL2	Bromodomain adjacent to zinc finger domain protein 1A OS=Homo sapiens OX=9606 GN=BAZ1A PE=1 SV=2	BAZ1A	0	7.437	3	2	2	2	1	1556	178.6	6.6	60	2
N_3	N	P14174	Macrophage migration inhibitory factor OS=Homo sapiens OX=9606 GN=MIF PE=1 SV=4	MIF	0	3.612	10	1	2	1	1	115	12.5	7.88	72	1
S_1	S	P53396	ATP-citrate synthase OS=Homo sapiens OX=9606 GN=ACLY PE=1 SV=3	ACLY	0	15.341	7	6	6	6	1	1101	120.8	7.33	130	6
S_2	S	Q6UUV7	CREB-regulated transcription coactivator 3 OS=Homo sapiens OX=9606 GN=CRTC3 PE=1 SV=2	CRTC3	0	9.754	10	3	4	3	1	619	66.9	6.84	39	3
E_1	E	P14174	Macrophage migration inhibitory factor OS=Homo sapiens OX=9606 GN=MIF PE=1 SV=4	MIF	0	12.391	10	1	2	1	1	115	12.5	7.88	116	1
E_2	E	P52294	Importin subunit alpha-5 OS=Homo sapiens OX=9606 GN=KPNA1 PE=1 SV=3	KPNA1	0	7.083	9	3	3	2	1	538	60.2	5.01	59	3
E_3	E	P14174	Macrophage migration inhibitory factor OS=Homo sapiens OX=9606 GN=MIF PE=1 SV=4	MIF	0	6.662	10	1	2	1	1	115	12.5	7.88	92	1
M_1	M	P53396	ATP-citrate synthase OS=Homo sapiens OX=9606 GN=ACLY PE=1 SV=3	ACLY	0	16.49	5	6	6	6	1	1101	120.8	7.33	124	6
M_1	M	Q86VI3	Ras GTPase-activating-like protein IQGAP3 OS=Homo sapiens OX=9606 GN=IQGAP3 PE=1 SV=2	IQGAP3	0	14.603	5	5	5	5	1	1631	184.6	7.65	67	5
M_1	M	Q9Y6K0	Choline/ethanolaminephosphotransferase 1 OS=Homo sapiens OX=9606 GN=CEPT1 PE=1 SV=1	CEPT1	0	5.606	5	2	2	2	1	416	46.5	8.21	85	2
M_2	M	Q9BQT8	Mitochondrial 2-oxodicarboxylate carrier OS=Homo sapiens OX=9606 GN=SLC25A21 PE=1 SV=1	SLC25A21	0	12.497	12	3	3	3	1	299	33.3	9.51	87	3
M_2	M	P14174	Macrophage migration inhibitory factor OS=Homo sapiens OX=9606 GN=MIF PE=1 SV=4	MIF	0	9.231	10	1	2	1	1	115	12.5	7.88	40	1
M_2	M	Q9Y6K0	Choline/ethanolaminephosphotransferase 1 OS=Homo sapiens OX=9606 GN=CEPT1 PE=1 SV=1	CEPT1	0	5.281	5	2	2	2	1	416	46.5	8.21	74	2
M_3	M	Q9BQT8	Mitochondrial 2-oxodicarboxylate carrier OS=Homo sapiens OX=9606 GN=SLC25A21 PE=1 SV=1	SLC25A21	0	8.882	13	3	3	3	1	299	33.3	9.51	63	3
M_3	M	Q9Y6K0	Choline/ethanolaminephosphotransferase 1 OS=Homo sapiens OX=9606 GN=CEPT1 PE=1 SV=1	CEPT1	0	2.201	2	1	2	1	1	416	46.5	8.21	52	1
NSP10_1	NSP10	Q86VI3	Ras GTPase-activating-like protein IQGAP3 OS=Homo sapiens OX=9606 GN=IQGAP3 PE=1 SV=2	IQGAP3	0	14.295	4	5	5	5	1	1631	184.6	7.65	56	5
NSP10_1	NSP10	P14174	Macrophage migration inhibitory factor OS=Homo sapiens OX=9606 GN=MIF PE=1 SV=4	MIF	0	10.708	10	1	2	1	1	115	12.5	7.88	83	1
NSP10_2	NSP10	P14174	Macrophage migration inhibitory factor OS=Homo sapiens OX=9606 GN=MIF PE=1 SV=4	MIF	0	5.448	10	1	2	1	1	115	12.5	7.88	83	1
NSP10_3	NSP10	Q9NZ01	Very-long-chain enoyl-CoA reductase OS=Homo sapiens OX=9606 GN=TECR PE=1 SV=1	TECR	0	50.871	30	12	18	12	1	308	36	9.45	355	12
NSP10_3	NSP10	Q86VI3	Ras GTPase-activating-like protein IQGAP3 OS=Homo sapiens OX=9606 GN=IQGAP3 PE=1 SV=2	IQGAP3	0	22.837	5	5	5	5	1	1631	184.6	7.65	81	5
NSP10_3	NSP10	P14174	Macrophage migration inhibitory factor OS=Homo sapiens OX=9606 GN=MIF PE=1 SV=4	MIF	0	14.407	10	1	2	1	1	115	12.5	7.88	103	1
NSP11_2	NSP11	Q6UUV7	CREB-regulated transcription coactivator 3 OS=Homo sapiens OX=9606 GN=CRTC3 PE=1 SV=2	CRTC3	0	10.097	13	4	4	4	1	619	66.9	6.84	35	4
NSP13_3	NSP13	Q96RG2	PAS domain-containing serine/threonine-protein kinase OS=Homo sapiens OX=9606 GN=PASK PE=1 SV=3	PASK	0	4.258	2	2	2	2	1	1323	142.8	4.86	33	2
NSP14_2	NSP14	Q6UUV7	CREB-regulated transcription coactivator 3 OS=Homo sapiens OX=9606 GN=CRTC3 PE=1 SV=2	CRTC3	0	11.717	9	3	4	3	1	619	66.9	6.84	135	3
NSP2_3	NSP2	P53396	ATP-citrate synthase OS=Homo sapiens OX=9606 GN=ACLY PE=1 SV=3	ACLY	0	16.435	7	6	6	6	1	1101	120.8	7.33	112	6
NSP2_3	NSP2	Q96RG2	PAS domain-containing serine/threonine-protein kinase OS=Homo sapiens OX=9606 GN=PASK PE=1 SV=3	PASK	0	5.738	2	2	2	2	1	1323	142.8	4.86	38	2
NSP5_2	NSP5	Q9Y3F4	Serine-threonine kinase receptor-associated protein OS=Homo sapiens OX=9606 GN=STRAP PE=1 SV=1	STRAP	0	42.103	43	12	16	12	1	350	38.4	5.12	195	12
NSP5_2	NSP5	Q9UPN7	Serine/threonine-protein phosphatase 6 regulatory subunit 1 OS=Homo sapiens OX=9606 GN=PPP6R1 PE=1 SV=5	PPP6R1	0	5.303	3	2	2	2	1	881	96.7	4.55	32	2
NSP5_3	NSP5	Q99460	26S proteasome non-ATPase regulatory subunit 1 OS=Homo sapiens OX=9606 GN=PSMD1 PE=1 SV=2	PSMD1	0	6.14	4	3	3	3	1	953	105.8	5.39	34	3
NSP5_3	NSP5	Q9UPN7	Serine/threonine-protein phosphatase 6 regulatory subunit 1 OS=Homo sapiens OX=9606 GN=PPP6R1 PE=1 SV=5	PPP6R1	0	3.287	3	2	2	2	1	881	96.7	4.55	0	2
NSP6_1	NSP6	P20042	Eukaryotic translation initiation factor 2 subunit 2 OS=Homo sapiens OX=9606 GN=EIF2S2 PE=1 SV=2	EIF2S2	0	9.417	11	4	4	4	1	333	38.4	5.8	13	4
NSP6_2	NSP6	P04181	Ornithine aminotransferase, mitochondrial OS=Homo sapiens OX=9606 GN=OAT PE=1 SV=1	OAT	0	89.462	45	15	29	15	1	439	48.5	7.03	739	15
NSP6_3	NSP6	O95985	DNA topoisomerase 3-beta-1 OS=Homo sapiens OX=9606 GN=TOP3B PE=1 SV=1	TOP3B	0	6.173	2	2	2	2	1	862	96.6	8.12	63	2
NSP7_1	NSP7	Q99460	26S proteasome non-ATPase regulatory subunit 1 OS=Homo sapiens OX=9606 GN=PSMD1 PE=1 SV=2	PSMD1	0	9.446	4	3	3	3	1	953	105.8	5.39	67	3
NSP7_1	NSP7	Q9H6T3	RNA polymerase II-associated protein 3 OS=Homo sapiens OX=9606 GN=RPAP3 PE=1 SV=2	RPAP3	0	6.202	6	3	3	3	1	665	75.7	6.84	49	3
NSP7_1	NSP7	O95985	DNA topoisomerase 3-beta-1 OS=Homo sapiens OX=9606 GN=TOP3B PE=1 SV=1	TOP3B	0	3.719	2	2	2	2	1	862	96.6	8.12	44	2
NSP7_2	NSP7	Q99460	26S proteasome non-ATPase regulatory subunit 1 OS=Homo sapiens OX=9606 GN=PSMD1 PE=1 SV=2	PSMD1	0	8.111	3	3	3	3	1	953	105.8	5.39	65	3
NSP7_3	NSP7	Q96F07	Cytoplasmic FMR1-interacting protein 2 OS=Homo sapiens OX=9606 GN=CYFIP2 PE=1 SV=2	CYFIP2	0	15.79	4	5	5	1	1	1278	148.3	7.31	129	5
NSP7_3	NSP7	Q99460	26S proteasome non-ATPase regulatory subunit 1 OS=Homo sapiens OX=9606 GN=PSMD1 PE=1 SV=2	PSMD1	0	9.876	3	3	3	3	1	953	105.8	5.39	95	3
NSP8_1	NSP8	Q6UUV7	CREB-regulated transcription coactivator 3 OS=Homo sapiens OX=9606 GN=CRTC3 PE=1 SV=2	CRTC3	0	10.066	13	4	4	4	1	619	66.9	6.84	51	4
NSP8_1	NSP8	P14174	Macrophage migration inhibitory factor OS=Homo sapiens OX=9606 GN=MIF PE=1 SV=4	MIF	0	9.22	10	1	2	1	1	115	12.5	7.88	106	1
NSP8_2	NSP8	P14174	Macrophage migration inhibitory factor OS=Homo sapiens OX=9606 GN=MIF PE=1 SV=4	MIF	0	5.81	10	1	2	1	1	115	12.5	7.88	107	1
NSP8_3	NSP8	Q6UUV7	CREB-regulated transcription coactivator 3 OS=Homo sapiens OX=9606 GN=CRTC3 PE=1 SV=2	CRTC3	0	18.215	11	4	4	4	1	619	66.9	6.84	99	4
NSP9_1	NSP9	P53396	ATP-citrate synthase OS=Homo sapiens OX=9606 GN=ACLY PE=1 SV=3	ACLY	0	12.25	7	6	6	6	1	1101	120.8	7.33	52	6
NSP9_3	NSP9	P14174	Macrophage migration inhibitory factor OS=Homo sapiens OX=9606 GN=MIF PE=1 SV=4	MIF	0	11.826	10	1	2	1	1	115	12.5	7.88	135	1
ORF10_3	ORF10	P14174	Macrophage migration inhibitory factor OS=Homo sapiens OX=9606 GN=MIF PE=1 SV=4	MIF	0	8.262	10	1	2	1	1	115	12.5	7.88	88	1
ORF14_1	ORF14	P14174	Macrophage migration inhibitory factor OS=Homo sapiens OX=9606 GN=MIF PE=1 SV=4	MIF	0	9.212	10	1	2	1	1	115	12.5	7.88	92	1
ORF3a_1	ORF3a	Q6UUV7	CREB-regulated transcription coactivator 3 OS=Homo sapiens OX=9606 GN=CRTC3 PE=1 SV=2	CRTC3	0	8.137	12	4	4	4	1	619	66.9	6.84	37	4
ORF3b_1	ORF3b	Q6UUV7	CREB-regulated transcription coactivator 3 OS=Homo sapiens OX=9606 GN=CRTC3 PE=1 SV=2	CRTC3	0	10.168	10	3	4	3	1	619	66.9	6.84	51	3
ORF6_1	ORF6	P14174	Macrophage migration inhibitory factor OS=Homo sapiens OX=9606 GN=MIF PE=1 SV=4	MIF	0	8.981	10	1	2	1	1	115	12.5	7.88	99	1
ORF7a_2	ORF7a	Q9UPN7	Serine/threonine-protein phosphatase 6 regulatory subunit 1 OS=Homo sapiens OX=9606 GN=PPP6R1 PE=1 SV=5	PPP6R1	0	6.511	3	2	2	2	1	881	96.7	4.55	19	2
ORF7a_2	ORF7a	P14174	Macrophage migration inhibitory factor OS=Homo sapiens OX=9606 GN=MIF PE=1 SV=4	MIF	0	6.171	10	1	2	1	1	115	12.5	7.88	86	1
ORF7a_3	ORF7a	P14174	Macrophage migration inhibitory factor OS=Homo sapiens OX=9606 GN=MIF PE=1 SV=4	MIF	0	9.52	10	1	2	1	1	115	12.5	7.88	81	1
ORF7b_1	ORF7b	Q9UBM7	7-dehydrocholesterol reductase OS=Homo sapiens OX=9606 GN=DHCR7 PE=1 SV=1	DHCR7	0	22.713	10	4	6	4	1	475	54.5	8.7	109	4
ORF7b_3	ORF7b	P55084	Trifunctional enzyme subunit beta, mitochondrial OS=Homo sapiens OX=9606 GN=HADHB PE=1 SV=3	HADHB	0	113.671	47	21	27	21	1	474	51.3	9.41	614	21
ORF7b_3	ORF7b	Q9UBM7	7-dehydrocholesterol reductase OS=Homo sapiens OX=9606 GN=DHCR7 PE=1 SV=1	DHCR7	0	19.449	12	5	6	5	1	475	54.5	8.7	121	5
ORF7b_3	ORF7b	P14174	Macrophage migration inhibitory factor OS=Homo sapiens OX=9606 GN=MIF PE=1 SV=4	MIF	0	6.608	10	1	2	1	1	115	12.5	7.88	96	1
ORF8_2	ORF8	Q9BQT8	Mitochondrial 2-oxodicarboxylate carrier OS=Homo sapiens OX=9606 GN=SLC25A21 PE=1 SV=1	SLC25A21	0	7.39	13	3	3	3	1	299	33.3	9.51	76	3
ORF8_3	ORF8	Q9BQT8	Mitochondrial 2-oxodicarboxylate carrier OS=Homo sapiens OX=9606 GN=SLC25A21 PE=1 SV=1	SLC25A21	0	9.061	14	3	3	3	1	299	33.3	9.51	84	3
N_1	N	P62081	40S ribosomal protein S7 OS=Homo sapiens OX=9606 GN=RPS7 PE=1 SV=1	RPS7	0	85.429	58	11	27	11	1	194	22.1	10.1	608	11
N_1	N	Q7KZI7	Serine/threonine-protein kinase MARK2 OS=Homo sapiens OX=9606 GN=MARK2 PE=1 SV=2	MARK2	0	32.343	18	8	11	8	1	788	87.9	9.72	185	8
N_1	N	Q9NR50	Translation initiation factor eIF-2B subunit gamma OS=Homo sapiens OX=9606 GN=EIF2B3 PE=1 SV=1	EIF2B3	0	9.553	7	2	2	2	1	452	50.2	6.47	71	2
N_2	N	Q00577	Transcriptional activator protein Pur-alpha OS=Homo sapiens OX=9606 GN=PURA PE=1 SV=2	PURA	0	16.562	13	3	3	3	1	322	34.9	6.44	149	3
N_2	N	Q9NRN7	L-aminoadipate-semialdehyde dehydrogenase-phosphopantetheinyl transferase OS=Homo sapiens OX=9606 GN=AASDHPPT PE=1 SV=2	AASDHPPT	0	15.929	16	5	5	5	1	309	35.8	6.8	72	5
N_2	N	Q9NV70	Exocyst complex component 1 OS=Homo sapiens OX=9606 GN=EXOC1 PE=1 SV=4	EXOC1	0	7.776	2	2	2	2	1	894	101.9	6.61	62	2
N_2	N	Q14999	Cullin-7 OS=Homo sapiens OX=9606 GN=CUL7 PE=1 SV=2	CUL7	0	6.716	2	3	3	3	1	1698	191	5.87	46	3
N_2	N	P41240	Tyrosine-protein kinase CSK OS=Homo sapiens OX=9606 GN=CSK PE=1 SV=1	CSK	0	5.204	5	2	2	1	1	450	50.7	7.06	29	2
N_3	N	Q7KZI7	Serine/threonine-protein kinase MARK2 OS=Homo sapiens OX=9606 GN=MARK2 PE=1 SV=2	MARK2	0	29.357	18	10	11	10	1	788	87.9	9.72	146	10
N_3	N	P41240	Tyrosine-protein kinase CSK OS=Homo sapiens OX=9606 GN=CSK PE=1 SV=1	CSK	0	5.906	5	2	2	1	1	450	50.7	7.06	47	2
N_3	N	Q9NR50	Translation initiation factor eIF-2B subunit gamma OS=Homo sapiens OX=9606 GN=EIF2B3 PE=1 SV=1	EIF2B3	0	5.28	5	2	2	2	1	452	50.2	6.47	69	2
S_1	S	Q04760	Lactoylglutathione lyase OS=Homo sapiens OX=9606 GN=GLO1 PE=1 SV=4	GLO1	0	4.525	9	2	2	2	1	184	20.8	5.31	55	2
S_1	S	P41240	Tyrosine-protein kinase CSK OS=Homo sapiens OX=9606 GN=CSK PE=1 SV=1	CSK	0	4.357	5	2	2	2	1	450	50.7	7.06	43	2
S_1	S	Q6PJG6	BRCA1-associated ATM activator 1 OS=Homo sapiens OX=9606 GN=BRAT1 PE=1 SV=2	BRAT1	0	3.02	3	2	2	2	1	821	88.1	5.27	41	2
S_2	S	Q04760	Lactoylglutathione lyase OS=Homo sapiens OX=9606 GN=GLO1 PE=1 SV=4	GLO1	0	1.644	4	1	2	1	1	184	20.8	5.31	30	1
E_1	E	O43347	RNA-binding protein Musashi homolog 1 OS=Homo sapiens OX=9606 GN=MSI1 PE=1 SV=1	MSI1	0	14.587	14	2	3	2	1	362	39.1	7.85	73	2
E_2	E	O43707	Alpha-actinin-4 OS=Homo sapiens OX=9606 GN=ACTN4 PE=1 SV=2	ACTN4	0	6.09	4	3	3	3	1	911	104.8	5.44	62	3
E_3	E	P41240	Tyrosine-protein kinase CSK OS=Homo sapiens OX=9606 GN=CSK PE=1 SV=1	CSK	0	5.899	6	2	2	2	1	450	50.7	7.06	80	2
M_1	M	Q9NRN7	L-aminoadipate-semialdehyde dehydrogenase-phosphopantetheinyl transferase OS=Homo sapiens OX=9606 GN=AASDHPPT PE=1 SV=2	AASDHPPT	0	15.267	15	5	5	5	1	309	35.8	6.8	102	5
M_1	M	O43347	RNA-binding protein Musashi homolog 1 OS=Homo sapiens OX=9606 GN=MSI1 PE=1 SV=1	MSI1	0	8.86	15	2	3	2	1	362	39.1	7.85	33	2
M_2	M	O43347	RNA-binding protein Musashi homolog 1 OS=Homo sapiens OX=9606 GN=MSI1 PE=1 SV=1	MSI1	0	18.758	19	3	3	3	1	362	39.1	7.85	59	3
M_2	M	O15371	Eukaryotic translation initiation factor 3 subunit D OS=Homo sapiens OX=9606 GN=EIF3D PE=1 SV=1	EIF3D	0	15.735	11	4	5	4	1	548	63.9	6.05	108	4
M_2	M	P41240	Tyrosine-protein kinase CSK OS=Homo sapiens OX=9606 GN=CSK PE=1 SV=1	CSK	0	7.097	5	2	2	2	1	450	50.7	7.06	54	2
M_3	M	O15371	Eukaryotic translation initiation factor 3 subunit D OS=Homo sapiens OX=9606 GN=EIF3D PE=1 SV=1	EIF3D	0	18.343	11	4	5	4	1	548	63.9	6.05	85	4
NSP10_1	NSP10	P53597	Succinate--CoA ligase [ADP/GDP-forming] subunit alpha, mitochondrial OS=Homo sapiens OX=9606 GN=SUCLG1 PE=1 SV=4	SUCLG1	0	17.319	15	3	4	3	1	346	36.2	8.79	101	3
NSP10_1	NSP10	Q5T160	Probable arginine--tRNA ligase, mitochondrial OS=Homo sapiens OX=9606 GN=RARS2 PE=1 SV=1	RARS2	0	14.719	11	6	6	6	1	578	65.5	8.21	60	6
NSP10_2	NSP10	Q06787	Synaptic functional regulator FMR1 OS=Homo sapiens OX=9606 GN=FMR1 PE=1 SV=1	FMR1	0	56.108	23	10	13	8	1	632	71.1	7.42	326	10
NSP10_2	NSP10	Q9NV70	Exocyst complex component 1 OS=Homo sapiens OX=9606 GN=EXOC1 PE=1 SV=4	EXOC1	0	5.868	3	2	2	2	1	894	101.9	6.61	0	2
NSP11_1	NSP11	O43707	Alpha-actinin-4 OS=Homo sapiens OX=9606 GN=ACTN4 PE=1 SV=2	ACTN4	0	7.661	4	3	3	3	1	911	104.8	5.44	20	3
NSP11_1	NSP11	O43823	A-kinase anchor protein 8 OS=Homo sapiens OX=9606 GN=AKAP8 PE=1 SV=1	AKAP8	0	6.746	5	2	3	2	1	692	76.1	5.15	26	2
NSP11_1	NSP11	P41240	Tyrosine-protein kinase CSK OS=Homo sapiens OX=9606 GN=CSK PE=1 SV=1	CSK	0	3.044	4	2	2	2	1	450	50.7	7.06	30	2
NSP11_2	NSP11	Q9NRN7	L-aminoadipate-semialdehyde dehydrogenase-phosphopantetheinyl transferase OS=Homo sapiens OX=9606 GN=AASDHPPT PE=1 SV=2	AASDHPPT	0	10.169	12	4	5	4	1	309	35.8	6.8	88	4
NSP11_2	NSP11	O94788	Retinal dehydrogenase 2 OS=Homo sapiens OX=9606 GN=ALDH1A2 PE=1 SV=3	ALDH1A2	0	4.247	3	2	3	1	1	518	56.7	6.05	53	2
NSP11_2	NSP11	Q09472	Histone acetyltransferase p300 OS=Homo sapiens OX=9606 GN=EP300 PE=1 SV=2	EP300	0	3.362	1	2	3	2	1	2414	264	8.5	42	2
NSP11_3	NSP11	Q09472	Histone acetyltransferase p300 OS=Homo sapiens OX=9606 GN=EP300 PE=1 SV=2	EP300	0	5.995	1	3	3	3	1	2414	264	8.5	47	3
NSP11_3	NSP11	Q9NR50	Translation initiation factor eIF-2B subunit gamma OS=Homo sapiens OX=9606 GN=EIF2B3 PE=1 SV=1	EIF2B3	0	5.372	6	2	2	2	1	452	50.2	6.47	24	2
NSP13_3	NSP13	Q9Y3L5	Ras-related protein Rap-2c OS=Homo sapiens OX=9606 GN=RAP2C PE=1 SV=1	RAP2C	0	5.347	13	2	2	2	1	183	20.7	4.94	59	2
NSP14_1	NSP14	Q04760	Lactoylglutathione lyase OS=Homo sapiens OX=9606 GN=GLO1 PE=1 SV=4	GLO1	0	4.377	8	2	2	2	1	184	20.8	5.31	54	2
NSP14_1	NSP14	Q6PJG6	BRCA1-associated ATM activator 1 OS=Homo sapiens OX=9606 GN=BRAT1 PE=1 SV=2	BRAT1	0	2.82	2	2	2	2	1	821	88.1	5.27	27	2
NSP14_3	NSP14	Q04760	Lactoylglutathione lyase OS=Homo sapiens OX=9606 GN=GLO1 PE=1 SV=4	GLO1	0	5.404	15	2	2	2	1	184	20.8	5.31	48	2
NSP2_1	NSP2	Q9NRN7	L-aminoadipate-semialdehyde dehydrogenase-phosphopantetheinyl transferase OS=Homo sapiens OX=9606 GN=AASDHPPT PE=1 SV=2	AASDHPPT	0	8.833	17	5	5	5	1	309	35.8	6.8	59	5
NSP2_1	NSP2	O94788	Retinal dehydrogenase 2 OS=Homo sapiens OX=9606 GN=ALDH1A2 PE=1 SV=3	ALDH1A2	0	5.182	3	2	3	1	1	518	56.7	6.05	58	2
NSP2_1	NSP2	Q6PJG6	BRCA1-associated ATM activator 1 OS=Homo sapiens OX=9606 GN=BRAT1 PE=1 SV=2	BRAT1	0	3.747	2	2	2	2	1	821	88.1	5.27	34	2
NSP2_2	NSP2	Q9NR50	Translation initiation factor eIF-2B subunit gamma OS=Homo sapiens OX=9606 GN=EIF2B3 PE=1 SV=1	EIF2B3	0	4.159	6	2	2	2	1	452	50.2	6.47	37	2
NSP2_3	NSP2	Q99567	Nuclear pore complex protein Nup88 OS=Homo sapiens OX=9606 GN=NUP88 PE=1 SV=2	NUP88	0	69.181	29	14	22	14	1	741	83.5	5.69	297	14
NSP2_3	NSP2	Q09472	Histone acetyltransferase p300 OS=Homo sapiens OX=9606 GN=EP300 PE=1 SV=2	EP300	0	8.138	2	3	3	3	1	2414	264	8.5	27	3
NSP2_3	NSP2	P42224	Signal transducer and activator of transcription 1-alpha/beta OS=Homo sapiens OX=9606 GN=STAT1 PE=1 SV=2	STAT1	0	3.185	3	2	2	2	1	750	87.3	6.05	14	2
NSP2_3	NSP2	Q9NR50	Translation initiation factor eIF-2B subunit gamma OS=Homo sapiens OX=9606 GN=EIF2B3 PE=1 SV=1	EIF2B3	0	3.156	5	2	2	2	1	452	50.2	6.47	18	2
NSP4_1	NSP4	O94788	Retinal dehydrogenase 2 OS=Homo sapiens OX=9606 GN=ALDH1A2 PE=1 SV=3	ALDH1A2	0	4.82	3	2	3	1	1	518	56.7	6.05	66	2
NSP5_1	NSP5	Q04760	Lactoylglutathione lyase OS=Homo sapiens OX=9606 GN=GLO1 PE=1 SV=4	GLO1	0	5.501	16	2	2	2	1	184	20.8	5.31	44	2
NSP5_2	NSP5	O94788	Retinal dehydrogenase 2 OS=Homo sapiens OX=9606 GN=ALDH1A2 PE=1 SV=3	ALDH1A2	0	4.315	3	2	3	1	1	518	56.7	6.05	31	2
NSP5_3	NSP5	Q04760	Lactoylglutathione lyase OS=Homo sapiens OX=9606 GN=GLO1 PE=1 SV=4	GLO1	0	5.149	9	2	2	2	1	184	20.8	5.31	70	2
NSP6_1	NSP6	Q04760	Lactoylglutathione lyase OS=Homo sapiens OX=9606 GN=GLO1 PE=1 SV=4	GLO1	0	6.17	16	2	2	2	1	184	20.8	5.31	36	2
NSP6_1	NSP6	Q1KMD3	Heterogeneous nuclear ribonucleoprotein U-like protein 2 OS=Homo sapiens OX=9606 GN=HNRNPUL2 PE=1 SV=1	HNRNPUL2	0	3.067	3	2	2	2	1	747	85.1	4.91	0	2
NSP6_2	NSP6	Q4G0J3	La-related protein 7 OS=Homo sapiens OX=9606 GN=LARP7 PE=1 SV=1	LARP7	0	6.908	6	3	3	3	1	582	66.9	9.55	30	3
NSP6_2	NSP6	P41240	Tyrosine-protein kinase CSK OS=Homo sapiens OX=9606 GN=CSK PE=1 SV=1	CSK	0	3.956	5	2	2	2	1	450	50.7	7.06	22	2
NSP6_3	NSP6	Q1KMD3	Heterogeneous nuclear ribonucleoprotein U-like protein 2 OS=Homo sapiens OX=9606 GN=HNRNPUL2 PE=1 SV=1	HNRNPUL2	0	10.648	4	2	2	2	1	747	85.1	4.91	49	2
NSP6_3	NSP6	Q4G0J3	La-related protein 7 OS=Homo sapiens OX=9606 GN=LARP7 PE=1 SV=1	LARP7	0	9.418	6	3	3	3	1	582	66.9	9.55	61	3
NSP6_3	NSP6	P41240	Tyrosine-protein kinase CSK OS=Homo sapiens OX=9606 GN=CSK PE=1 SV=1	CSK	0	8.282	5	2	2	2	1	450	50.7	7.06	42	2
NSP6_3	NSP6	Q14999	Cullin-7 OS=Homo sapiens OX=9606 GN=CUL7 PE=1 SV=2	CUL7	0	7.125	2	3	3	3	1	1698	191	5.87	26	3
NSP6_3	NSP6	Q04760	Lactoylglutathione lyase OS=Homo sapiens OX=9606 GN=GLO1 PE=1 SV=4	GLO1	0	5.985	10	2	2	2	1	184	20.8	5.31	42	2
NSP6_3	NSP6	O94788	Retinal dehydrogenase 2 OS=Homo sapiens OX=9606 GN=ALDH1A2 PE=1 SV=3	ALDH1A2	0	5.966	3	3	3	1	1	518	56.7	6.05	29	3
NSP7_1	NSP7	Q9Y2L1	Exosome complex exonuclease RRP44 OS=Homo sapiens OX=9606 GN=DIS3 PE=1 SV=2	DIS3	0	77.823	21	20	27	20	1	958	108.9	7.14	343	20
NSP7_1	NSP7	Q06787	Synaptic functional regulator FMR1 OS=Homo sapiens OX=9606 GN=FMR1 PE=1 SV=1	FMR1	0	42.219	16	8	13	6	1	632	71.1	7.42	294	8
NSP7_1	NSP7	Q8WXF1	Paraspeckle component 1 OS=Homo sapiens OX=9606 GN=PSPC1 PE=1 SV=1	PSPC1	0	21.263	10	5	7	5	1	523	58.7	6.67	83	5
NSP7_1	NSP7	Q9Y295	Developmentally-regulated GTP-binding protein 1 OS=Homo sapiens OX=9606 GN=DRG1 PE=1 SV=1	DRG1	0	11.852	11	3	3	3	1	367	40.5	8.9	123	3
NSP7_1	NSP7	O43823	A-kinase anchor protein 8 OS=Homo sapiens OX=9606 GN=AKAP8 PE=1 SV=1	AKAP8	0	6.408	7	3	3	3	1	692	76.1	5.15	18	3
NSP7_1	NSP7	Q9Y3L5	Ras-related protein Rap-2c OS=Homo sapiens OX=9606 GN=RAP2C PE=1 SV=1	RAP2C	0	4.054	11	2	2	1	1	183	20.7	4.94	34	2
NSP7_2	NSP7	Q9C0C7	Activating molecule in BECN1-regulated autophagy protein 1 OS=Homo sapiens OX=9606 GN=AMBRA1 PE=1 SV=2	AMBRA1	0	12.097	5	5	5	5	1	1298	142.4	7.18	78	5
NSP7_2	NSP7	O43823	A-kinase anchor protein 8 OS=Homo sapiens OX=9606 GN=AKAP8 PE=1 SV=1	AKAP8	0	5.758	9	3	3	3	1	692	76.1	5.15	31	3
NSP7_2	NSP7	Q9NR50	Translation initiation factor eIF-2B subunit gamma OS=Homo sapiens OX=9606 GN=EIF2B3 PE=1 SV=1	EIF2B3	0	5.654	6	2	2	2	1	452	50.2	6.47	45	2
NSP7_2	NSP7	Q9Y3L5	Ras-related protein Rap-2c OS=Homo sapiens OX=9606 GN=RAP2C PE=1 SV=1	RAP2C	0	4.346	11	2	2	1	1	183	20.7	4.94	42	2
NSP7_2	NSP7	P42224	Signal transducer and activator of transcription 1-alpha/beta OS=Homo sapiens OX=9606 GN=STAT1 PE=1 SV=2	STAT1	0	1.49	1	1	2	1	1	750	87.3	6.05	22	1
NSP7_3	NSP7	Q9Y295	Developmentally-regulated GTP-binding protein 1 OS=Homo sapiens OX=9606 GN=DRG1 PE=1 SV=1	DRG1	0	7.723	11	3	3	3	1	367	40.5	8.9	58	3
NSP8_1	NSP8	O43823	A-kinase anchor protein 8 OS=Homo sapiens OX=9606 GN=AKAP8 PE=1 SV=1	AKAP8	0	10.178	6	3	3	3	1	692	76.1	5.15	90	3
NSP8_1	NSP8	P41240	Tyrosine-protein kinase CSK OS=Homo sapiens OX=9606 GN=CSK PE=1 SV=1	CSK	0	5.112	4	2	2	2	1	450	50.7	7.06	57	2
NSP8_2	NSP8	O43707	Alpha-actinin-4 OS=Homo sapiens OX=9606 GN=ACTN4 PE=1 SV=2	ACTN4	0	7.128	4	3	3	3	1	911	104.8	5.44	97	3
NSP8_2	NSP8	Q04760	Lactoylglutathione lyase OS=Homo sapiens OX=9606 GN=GLO1 PE=1 SV=4	GLO1	0	4.035	11	1	2	1	1	184	20.8	5.31	66	1
NSP8_3	NSP8	P42166	Lamina-associated polypeptide 2, isoform alpha OS=Homo sapiens OX=9606 GN=TMPO PE=1 SV=2	TMPO	0	50.632	29	14	14	8	1	694	75.4	7.66	331	14
NSP8_3	NSP8	O43347	RNA-binding protein Musashi homolog 1 OS=Homo sapiens OX=9606 GN=MSI1 PE=1 SV=1	MSI1	0	15.831	18	3	3	3	1	362	39.1	7.85	95	3
NSP9_1	NSP9	Q04760	Lactoylglutathione lyase OS=Homo sapiens OX=9606 GN=GLO1 PE=1 SV=4	GLO1	0	6.795	9	2	2	2	1	184	20.8	5.31	89	2
NSP9_1	NSP9	Q9Y3L5	Ras-related protein Rap-2c OS=Homo sapiens OX=9606 GN=RAP2C PE=1 SV=1	RAP2C	0	3.453	11	2	2	1	1	183	20.7	4.94	34	2
NSP9_2	NSP9	P41240	Tyrosine-protein kinase CSK OS=Homo sapiens OX=9606 GN=CSK PE=1 SV=1	CSK	0	2.796	6	2	2	2	1	450	50.7	7.06	19	2
ORF10_1	ORF10	O43347	RNA-binding protein Musashi homolog 1 OS=Homo sapiens OX=9606 GN=MSI1 PE=1 SV=1	MSI1	0	8.869	14	3	3	3	1	362	39.1	7.85	91	3
ORF10_1	ORF10	Q9Y3L5	Ras-related protein Rap-2c OS=Homo sapiens OX=9606 GN=RAP2C PE=1 SV=1	RAP2C	0	7.705	11	2	2	1	1	183	20.7	4.94	105	2
ORF10_2	ORF10	Q09472	Histone acetyltransferase p300 OS=Homo sapiens OX=9606 GN=EP300 PE=1 SV=2	EP300	0	3.822	1	2	3	2	1	2414	264	8.5	71	2
ORF14_1	ORF14	O43347	RNA-binding protein Musashi homolog 1 OS=Homo sapiens OX=9606 GN=MSI1 PE=1 SV=1	MSI1	0	9.523	17	3	3	3	1	362	39.1	7.85	61	3
ORF14_1	ORF14	P42224	Signal transducer and activator of transcription 1-alpha/beta OS=Homo sapiens OX=9606 GN=STAT1 PE=1 SV=2	STAT1	0	3.238	3	2	2	2	1	750	87.3	6.05	31	2
ORF14_2	ORF14	O43347	RNA-binding protein Musashi homolog 1 OS=Homo sapiens OX=9606 GN=MSI1 PE=1 SV=1	MSI1	0	10.318	19	3	3	3	1	362	39.1	7.85	65	3
ORF14_2	ORF14	O94788	Retinal dehydrogenase 2 OS=Homo sapiens OX=9606 GN=ALDH1A2 PE=1 SV=3	ALDH1A2	0	4.644	3	2	3	1	1	518	56.7	6.05	69	2
ORF14_3	ORF14	O43592	Exportin-T OS=Homo sapiens OX=9606 GN=XPOT PE=1 SV=2	XPOT	0	79.737	22	17	22	17	1	962	109.9	5.39	511	17
ORF14_3	ORF14	P53597	Succinate--CoA ligase [ADP/GDP-forming] subunit alpha, mitochondrial OS=Homo sapiens OX=9606 GN=SUCLG1 PE=1 SV=4	SUCLG1	0	15.266	19	4	4	4	1	346	36.2	8.79	55	4
ORF14_3	ORF14	P48444	Coatomer subunit delta OS=Homo sapiens OX=9606 GN=ARCN1 PE=1 SV=1	ARCN1	0	12.211	8	4	4	4	1	511	57.2	6.21	77	4
ORF14_3	ORF14	O94788	Retinal dehydrogenase 2 OS=Homo sapiens OX=9606 GN=ALDH1A2 PE=1 SV=3	ALDH1A2	0	6.153	3	3	3	1	1	518	56.7	6.05	55	3
ORF3a_2	ORF3a	Q09472	Histone acetyltransferase p300 OS=Homo sapiens OX=9606 GN=EP300 PE=1 SV=2	EP300	0	7.436	2	3	3	3	1	2414	264	8.5	32	3
ORF3a_3	ORF3a	Q5T160	Probable arginine--tRNA ligase, mitochondrial OS=Homo sapiens OX=9606 GN=RARS2 PE=1 SV=1	RARS2	0	21.029	13	6	6	6	1	578	65.5	8.21	145	6
ORF3a_3	ORF3a	Q6PJG6	BRCA1-associated ATM activator 1 OS=Homo sapiens OX=9606 GN=BRAT1 PE=1 SV=2	BRAT1	0	3.537	3	2	2	2	1	821	88.1	5.27	36	2
ORF3b_2	ORF3b	Q14566	DNA replication licensing factor MCM6 OS=Homo sapiens OX=9606 GN=MCM6 PE=1 SV=1	MCM6	0	20.506	11	7	7	7	1	821	92.8	5.41	134	7
ORF6_1	ORF6	Q04760	Lactoylglutathione lyase OS=Homo sapiens OX=9606 GN=GLO1 PE=1 SV=4	GLO1	0	3.339	9	2	2	2	1	184	20.8	5.31	40	2
ORF6_2	ORF6	O43347	RNA-binding protein Musashi homolog 1 OS=Homo sapiens OX=9606 GN=MSI1 PE=1 SV=1	MSI1	0	8.716	14	2	3	2	1	362	39.1	7.85	55	2
ORF6_3	ORF6	O43347	RNA-binding protein Musashi homolog 1 OS=Homo sapiens OX=9606 GN=MSI1 PE=1 SV=1	MSI1	0	10.883	19	3	3	3	1	362	39.1	7.85	66	3
ORF6_3	ORF6	Q04760	Lactoylglutathione lyase OS=Homo sapiens OX=9606 GN=GLO1 PE=1 SV=4	GLO1	0	2.533	9	2	2	2	1	184	20.8	5.31	39	2
ORF7a_2	ORF7a	Q9Y3L5	Ras-related protein Rap-2c OS=Homo sapiens OX=9606 GN=RAP2C PE=1 SV=1	RAP2C	0	4.847	11	2	2	1	1	183	20.7	4.94	74	2
ORF7a_2	ORF7a	Q6PJG6	BRCA1-associated ATM activator 1 OS=Homo sapiens OX=9606 GN=BRAT1 PE=1 SV=2	BRAT1	0	2.789	3	2	2	2	1	821	88.1	5.27	26	2
ORF7a_3	ORF7a	Q9Y3L5	Ras-related protein Rap-2c OS=Homo sapiens OX=9606 GN=RAP2C PE=1 SV=1	RAP2C	0	3.796	13	2	2	2	1	183	20.7	4.94	57	2
ORF7a_3	ORF7a	Q6PJG6	BRCA1-associated ATM activator 1 OS=Homo sapiens OX=9606 GN=BRAT1 PE=1 SV=2	BRAT1	0	2.91	3	2	2	2	1	821	88.1	5.27	48	2
ORF7b_1	ORF7b	Q07021	Complement component 1 Q subcomponent-binding protein, mitochondrial OS=Homo sapiens OX=9606 GN=C1QBP PE=1 SV=1	C1QBP	0	62.38	24	7	11	7	1	282	31.3	4.84	310	7
ORF7b_1	ORF7b	Q09472	Histone acetyltransferase p300 OS=Homo sapiens OX=9606 GN=EP300 PE=1 SV=2	EP300	0	4.387	2	3	3	3	1	2414	264	8.5	18	3
ORF7b_2	ORF7b	Q07021	Complement component 1 Q subcomponent-binding protein, mitochondrial OS=Homo sapiens OX=9606 GN=C1QBP PE=1 SV=1	C1QBP	0	43.736	24	7	11	7	1	282	31.3	4.84	343	7
ORF7b_2	ORF7b	Q9Y295	Developmentally-regulated GTP-binding protein 1 OS=Homo sapiens OX=9606 GN=DRG1 PE=1 SV=1	DRG1	0	10.312	11	3	3	3	1	367	40.5	8.9	74	3
ORF7b_2	ORF7b	Q9NR50	Translation initiation factor eIF-2B subunit gamma OS=Homo sapiens OX=9606 GN=EIF2B3 PE=1 SV=1	EIF2B3	0	7.182	6	2	2	2	1	452	50.2	6.47	69	2
ORF7b_3	ORF7b	Q07021	Complement component 1 Q subcomponent-binding protein, mitochondrial OS=Homo sapiens OX=9606 GN=C1QBP PE=1 SV=1	C1QBP	0	51.238	32	6	11	6	1	282	31.3	4.84	333	6
ORF7b_3	ORF7b	P53597	Succinate--CoA ligase [ADP/GDP-forming] subunit alpha, mitochondrial OS=Homo sapiens OX=9606 GN=SUCLG1 PE=1 SV=4	SUCLG1	0	14.378	16	4	4	4	1	346	36.2	8.79	73	4
ORF7b_3	ORF7b	Q9NRN7	L-aminoadipate-semialdehyde dehydrogenase-phosphopantetheinyl transferase OS=Homo sapiens OX=9606 GN=AASDHPPT PE=1 SV=2	AASDHPPT	0	13.975	16	5	5	5	1	309	35.8	6.8	85	5
ORF7b_3	ORF7b	O94788	Retinal dehydrogenase 2 OS=Homo sapiens OX=9606 GN=ALDH1A2 PE=1 SV=3	ALDH1A2	0	4.777	3	3	3	1	1	518	56.7	6.05	24	3
ORF8_1	ORF8	O43347	RNA-binding protein Musashi homolog 1 OS=Homo sapiens OX=9606 GN=MSI1 PE=1 SV=1	MSI1	0	12.02	19	3	3	3	1	362	39.1	7.85	39	3
ORF8_1	ORF8	Q9Y3L5	Ras-related protein Rap-2c OS=Homo sapiens OX=9606 GN=RAP2C PE=1 SV=1	RAP2C	0	8.66	11	2	2	1	1	183	20.7	4.94	89	2
ORF8_1	ORF8	P42224	Signal transducer and activator of transcription 1-alpha/beta OS=Homo sapiens OX=9606 GN=STAT1 PE=1 SV=2	STAT1	0	4.338	3	2	2	2	1	750	87.3	6.05	28	2
ORF8_1	ORF8	Q9NR50	Translation initiation factor eIF-2B subunit gamma OS=Homo sapiens OX=9606 GN=EIF2B3 PE=1 SV=1	EIF2B3	0	2.992	5	2	2	2	1	452	50.2	6.47	0	2
ORF8_3	ORF8	O75190	DnaJ homolog subfamily B member 6 OS=Homo sapiens OX=9606 GN=DNAJB6 PE=1 SV=2	DNAJB6	0	31.685	18	6	14	5	1	326	36.1	9.16	342	6
ORF8_3	ORF8	P14625	Endoplasmin OS=Homo sapiens OX=9606 GN=HSP90B1 PE=1 SV=1	HSP90B1	0	13.44	3	3	6	1	1	803	92.4	4.84	88	3
ORF8_3	ORF8	Q00577	Transcriptional activator protein Pur-alpha OS=Homo sapiens OX=9606 GN=PURA PE=1 SV=2	PURA	0	10.805	10	2	3	2	1	322	34.9	6.44	54	2
ORF8_3	ORF8	O43823	A-kinase anchor protein 8 OS=Homo sapiens OX=9606 GN=AKAP8 PE=1 SV=1	AKAP8	0	7.422	7	3	3	3	1	692	76.1	5.15	23	3
ORF8_3	ORF8	Q1KMD3	Heterogeneous nuclear ribonucleoprotein U-like protein 2 OS=Homo sapiens OX=9606 GN=HNRNPUL2 PE=1 SV=1	HNRNPUL2	0	7.144	5	2	2	2	1	747	85.1	4.91	32	2
ORF8_3	ORF8	P41240	Tyrosine-protein kinase CSK OS=Homo sapiens OX=9606 GN=CSK PE=1 SV=1	CSK	0	5.248	5	2	2	2	1	450	50.7	7.06	48	2
ORF8_3	ORF8	Q9Y295	Developmentally-regulated GTP-binding protein 1 OS=Homo sapiens OX=9606 GN=DRG1 PE=1 SV=1	DRG1	0	4.42	10	3	3	3	1	367	40.5	8.9	36	3
ORF9b_3	ORF9b	Q14999	Cullin-7 OS=Homo sapiens OX=9606 GN=CUL7 PE=1 SV=2	CUL7	0	10.719	2	3	3	3	1	1698	191	5.87	99	3
N_1	N	Q9UNF1	Melanoma-associated antigen D2 OS=Homo sapiens OX=9606 GN=MAGED2 PE=1 SV=2	MAGED2	0	50.572	24	15	19	12	1	606	64.9	9.32	267	15
N_1	N	P35606	Coatomer subunit beta' OS=Homo sapiens OX=9606 GN=COPB2 PE=1 SV=2	COPB2	0	11.465	3	3	3	3	1	906	102.4	5.27	103	3
N_3	N	Q9BT22	Chitobiosyldiphosphodolichol beta-mannosyltransferase OS=Homo sapiens OX=9606 GN=ALG1 PE=1 SV=2	ALG1	0	12.346	8	3	4	3	1	464	52.5	7.23	83	3
S_1	S	Q8IXI1	Mitochondrial Rho GTPase 2 OS=Homo sapiens OX=9606 GN=RHOT2 PE=1 SV=2	RHOT2	0	19.431	17	8	9	7	1	618	68.1	5.86	160	8
S_1	S	Q02252	Methylmalonate-semialdehyde dehydrogenase [acylating], mitochondrial OS=Homo sapiens OX=9606 GN=ALDH6A1 PE=1 SV=2	ALDH6A1	0	14.012	11	5	6	5	1	535	57.8	8.5	139	5
S_1	S	Q9Y512	Sorting and assembly machinery component 50 homolog OS=Homo sapiens OX=9606 GN=SAMM50 PE=1 SV=3	SAMM50	0	9.96	10	4	4	4	1	469	51.9	6.9	73	4
S_1	S	Q9UGP8	Translocation protein SEC63 homolog OS=Homo sapiens OX=9606 GN=SEC63 PE=1 SV=2	SEC63	0	4.762	4	2	2	2	1	760	87.9	5.31	16	2
S_2	S	P06493	Cyclin-dependent kinase 1 OS=Homo sapiens OX=9606 GN=CDK1 PE=1 SV=3	CDK1	0	49.865	56	14	26	12	1	297	34.1	8.4	336	14
S_2	S	Q9BT22	Chitobiosyldiphosphodolichol beta-mannosyltransferase OS=Homo sapiens OX=9606 GN=ALG1 PE=1 SV=2	ALG1	0	13.83	8	3	4	3	1	464	52.5	7.23	98	3
S_2	S	P35606	Coatomer subunit beta' OS=Homo sapiens OX=9606 GN=COPB2 PE=1 SV=2	COPB2	0	6.903	6	3	3	3	1	906	102.4	5.27	27	3
S_2	S	Q9NXW2	DnaJ homolog subfamily B member 12 OS=Homo sapiens OX=9606 GN=DNAJB12 PE=1 SV=5	DNAJB12	0	4.486	11	2	2	2	1	375	41.8	8.69	35	2
S_2	S	P07203	Glutathione peroxidase 1 OS=Homo sapiens OX=9606 GN=GPX1 PE=1 SV=4	GPX1	0	3.523	10	2	2	2	1	203	22.1	6.55	23	2
S_3	S	Q9Y6Q9	Nuclear receptor coactivator 3 OS=Homo sapiens OX=9606 GN=NCOA3 PE=1 SV=1	NCOA3	0	9.102	4	4	4	4	1	1424	155.2	7.47	51	4
E_1	E	Q9Y6Q9	Nuclear receptor coactivator 3 OS=Homo sapiens OX=9606 GN=NCOA3 PE=1 SV=1	NCOA3	0	9.85	5	4	4	4	1	1424	155.2	7.47	62	4
M_1	M	P06493	Cyclin-dependent kinase 1 OS=Homo sapiens OX=9606 GN=CDK1 PE=1 SV=3	CDK1	0	78.303	63	15	26	13	1	297	34.1	8.4	506	15
M_1	M	O15067	Phosphoribosylformylglycinamidine synthase OS=Homo sapiens OX=9606 GN=PFAS PE=1 SV=4	PFAS	0	41.824	13	11	11	11	1	1338	144.6	5.76	266	11
M_1	M	Q9BU02	Thiamine-triphosphatase OS=Homo sapiens OX=9606 GN=THTPA PE=1 SV=3	THTPA	0	6.453	13	2	2	2	1	230	25.6	4.82	68	2
M_2	M	P06493	Cyclin-dependent kinase 1 OS=Homo sapiens OX=9606 GN=CDK1 PE=1 SV=3	CDK1	0	82.265	59	16	26	15	1	297	34.1	8.4	391	16
M_2	M	P07858	Cathepsin B OS=Homo sapiens OX=9606 GN=CTSB PE=1 SV=3	CTSB	0	11.686	12	3	5	3	1	339	37.8	6.3	51	3
M_2	M	Q02809	Procollagen-lysine,2-oxoglutarate 5-dioxygenase 1 OS=Homo sapiens OX=9606 GN=PLOD1 PE=1 SV=2	PLOD1	0	7.707	6	3	3	3	1	727	83.5	6.95	41	3
M_2	M	P07203	Glutathione peroxidase 1 OS=Homo sapiens OX=9606 GN=GPX1 PE=1 SV=4	GPX1	0	4.9	11	2	2	2	1	203	22.1	6.55	42	2
M_3	M	P57678	Gem-associated protein 4 OS=Homo sapiens OX=9606 GN=GEMIN4 PE=1 SV=2	GEMIN4	0	28.996	9	7	7	7	1	1058	120	6.04	184	7
M_3	M	Q9BXW7	Haloacid dehalogenase-like hydrolase domain-containing 5 OS=Homo sapiens OX=9606 GN=HDHD5 PE=1 SV=1	HDHD5	0	22.699	21	6	7	6	1	423	46.3	8.13	125	6
M_3	M	Q9BU02	Thiamine-triphosphatase OS=Homo sapiens OX=9606 GN=THTPA PE=1 SV=3	THTPA	0	8.145	13	2	2	2	1	230	25.6	4.82	65	2
M_3	M	Q9Y6Q9	Nuclear receptor coactivator 3 OS=Homo sapiens OX=9606 GN=NCOA3 PE=1 SV=1	NCOA3	0	6.963	3	3	4	3	1	1424	155.2	7.47	18	3
M_3	M	P30048	Thioredoxin-dependent peroxide reductase, mitochondrial OS=Homo sapiens OX=9606 GN=PRDX3 PE=1 SV=3	PRDX3	0	4.327	7	2	3	2	1	256	27.7	7.78	36	2
NSP10_1	NSP10	Q3ZCQ8	Mitochondrial import inner membrane translocase subunit TIM50 OS=Homo sapiens OX=9606 GN=TIMM50 PE=1 SV=2	TIMM50	0	67.883	34	12	20	12	1	353	39.6	8.37	487	12
NSP10_1	NSP10	Q96TA2	ATP-dependent zinc metalloprotease YME1L1 OS=Homo sapiens OX=9606 GN=YME1L1 PE=1 SV=2	YME1L1	0	50.359	19	9	11	9	1	773	86.4	8.76	277	9
NSP10_1	NSP10	Q02252	Methylmalonate-semialdehyde dehydrogenase [acylating], mitochondrial OS=Homo sapiens OX=9606 GN=ALDH6A1 PE=1 SV=2	ALDH6A1	0	17.503	11	6	6	6	1	535	57.8	8.5	101	6
NSP10_1	NSP10	Q9UBB9	Tuftelin-interacting protein 11 OS=Homo sapiens OX=9606 GN=TFIP11 PE=1 SV=1	TFIP11	0	5.24	3	2	2	2	1	837	96.8	5.67	0	2
NSP10_3	NSP10	Q969V3	Nicalin OS=Homo sapiens OX=9606 GN=NCLN PE=1 SV=2	NCLN	0	91.235	27	12	14	12	1	563	62.9	6.89	445	12
NSP10_3	NSP10	Q66K14	TBC1 domain family member 9B OS=Homo sapiens OX=9606 GN=TBC1D9B PE=1 SV=3	TBC1D9B	0	13.212	2	2	2	2	1	1250	140.4	5.25	94	2
NSP10_3	NSP10	Q9NRZ9	Lymphoid-specific helicase OS=Homo sapiens OX=9606 GN=HELLS PE=1 SV=1	HELLS	0	12.88	5	4	4	4	1	838	97	7.93	41	4
NSP10_3	NSP10	Q9NTJ5	Phosphatidylinositol-3-phosphatase SAC1 OS=Homo sapiens OX=9606 GN=SACM1L PE=1 SV=2	SACM1L	0	3.868	4	2	2	2	1	587	66.9	7.12	21	2
NSP13_1	NSP13	P07203	Glutathione peroxidase 1 OS=Homo sapiens OX=9606 GN=GPX1 PE=1 SV=4	GPX1	0	5.559	14	2	2	2	1	203	22.1	6.55	29	2
NSP2_3	NSP2	P35606	Coatomer subunit beta' OS=Homo sapiens OX=9606 GN=COPB2 PE=1 SV=2	COPB2	0	6.426	5	3	3	3	1	906	102.4	5.27	19	3
NSP4_1	NSP4	Q8IZH2	5'-3' exoribonuclease 1 OS=Homo sapiens OX=9606 GN=XRN1 PE=1 SV=1	XRN1	0	19.022	6	8	8	8	1	1706	194	7.21	99	8
NSP4_1	NSP4	Q16822	Phosphoenolpyruvate carboxykinase [GTP], mitochondrial OS=Homo sapiens OX=9606 GN=PCK2 PE=1 SV=4	PCK2	0	11.838	11	5	5	5	1	640	70.7	7.62	51	5
NSP4_1	NSP4	P50750	Cyclin-dependent kinase 9 OS=Homo sapiens OX=9606 GN=CDK9 PE=1 SV=3	CDK9	0	3.677	5	2	2	1	1	372	42.8	8.79	35	2
NSP4_1	NSP4	Q9UGP8	Translocation protein SEC63 homolog OS=Homo sapiens OX=9606 GN=SEC63 PE=1 SV=2	SEC63	0	3.444	3	2	2	2	1	760	87.9	5.31	24	2
NSP5_1	NSP5	P30048	Thioredoxin-dependent peroxide reductase, mitochondrial OS=Homo sapiens OX=9606 GN=PRDX3 PE=1 SV=3	PRDX3	0	12.799	14	3	3	3	1	256	27.7	7.78	94	3
NSP5_1	NSP5	P07203	Glutathione peroxidase 1 OS=Homo sapiens OX=9606 GN=GPX1 PE=1 SV=4	GPX1	0	5.251	14	2	2	2	1	203	22.1	6.55	43	2
NSP5_2	NSP5	P54652	Heat shock-related 70 kDa protein 2 OS=Homo sapiens OX=9606 GN=HSPA2 PE=1 SV=1	HSPA2	0	116.985	30	17	58	4	1	639	70	5.74	1454	17
NSP5_2	NSP5	P04844	Dolichyl-diphosphooligosaccharide--protein glycosyltransferase subunit 2 OS=Homo sapiens OX=9606 GN=RPN2 PE=1 SV=3	RPN2	0	85.637	30	12	15	12	1	631	69.2	5.69	430	12
NSP5_2	NSP5	Q9Y6Q9	Nuclear receptor coactivator 3 OS=Homo sapiens OX=9606 GN=NCOA3 PE=1 SV=1	NCOA3	0	23.084	4	4	4	4	1	1424	155.2	7.47	154	4
NSP5_2	NSP5	Q9BU02	Thiamine-triphosphatase OS=Homo sapiens OX=9606 GN=THTPA PE=1 SV=3	THTPA	0	3.808	9	2	2	2	1	230	25.6	4.82	28	2
NSP6_1	NSP6	Q9BXW7	Haloacid dehalogenase-like hydrolase domain-containing 5 OS=Homo sapiens OX=9606 GN=HDHD5 PE=1 SV=1	HDHD5	0	33.373	13	3	7	3	1	423	46.3	8.13	196	3
NSP6_1	NSP6	P07203	Glutathione peroxidase 1 OS=Homo sapiens OX=9606 GN=GPX1 PE=1 SV=4	GPX1	0	4.851	10	2	2	2	1	203	22.1	6.55	32	2
NSP6_2	NSP6	P30048	Thioredoxin-dependent peroxide reductase, mitochondrial OS=Homo sapiens OX=9606 GN=PRDX3 PE=1 SV=3	PRDX3	0	6.558	7	2	3	2	1	256	27.7	7.78	27	2
NSP6_3	NSP6	P54652	Heat shock-related 70 kDa protein 2 OS=Homo sapiens OX=9606 GN=HSPA2 PE=1 SV=1	HSPA2	0	95.786	25	15	58	1	1	639	70	5.74	1459	15
NSP6_3	NSP6	O75616	GTPase Era, mitochondrial OS=Homo sapiens OX=9606 GN=ERAL1 PE=1 SV=2	ERAL1	0	18.056	9	3	3	3	1	437	48.3	8.84	140	3
NSP6_3	NSP6	P30048	Thioredoxin-dependent peroxide reductase, mitochondrial OS=Homo sapiens OX=9606 GN=PRDX3 PE=1 SV=3	PRDX3	0	7.837	10	3	3	3	1	256	27.7	7.78	46	3
NSP6_3	NSP6	P50750	Cyclin-dependent kinase 9 OS=Homo sapiens OX=9606 GN=CDK9 PE=1 SV=3	CDK9	0	5.917	5	2	2	1	1	372	42.8	8.79	76	2
NSP7_1	NSP7	P50750	Cyclin-dependent kinase 9 OS=Homo sapiens OX=9606 GN=CDK9 PE=1 SV=3	CDK9	0	6.03	5	2	2	1	1	372	42.8	8.79	59	2
NSP7_1	NSP7	Q9UBB9	Tuftelin-interacting protein 11 OS=Homo sapiens OX=9606 GN=TFIP11 PE=1 SV=1	TFIP11	0	4.981	3	2	2	2	1	837	96.8	5.67	34	2
NSP7_2	NSP7	Q9UDY2	Tight junction protein ZO-2 OS=Homo sapiens OX=9606 GN=TJP2 PE=1 SV=2	TJP2	0	11.81	6	5	5	5	1	1190	133.9	7.4	60	5
NSP7_3	NSP7	P50750	Cyclin-dependent kinase 9 OS=Homo sapiens OX=9606 GN=CDK9 PE=1 SV=3	CDK9	0	5.975	5	2	2	1	1	372	42.8	8.79	54	2
NSP7_3	NSP7	Q9UBU9	Nuclear RNA export factor 1 OS=Homo sapiens OX=9606 GN=NXF1 PE=1 SV=1	NXF1	0	4.796	5	2	2	2	1	619	70.1	8.51	42	2
NSP8_3	NSP8	Q9UDY2	Tight junction protein ZO-2 OS=Homo sapiens OX=9606 GN=TJP2 PE=1 SV=2	TJP2	0	14.832	5	5	5	5	1	1190	133.9	7.4	81	5
NSP8_3	NSP8	Q9Y6Q9	Nuclear receptor coactivator 3 OS=Homo sapiens OX=9606 GN=NCOA3 PE=1 SV=1	NCOA3	0	9.453	5	4	4	4	1	1424	155.2	7.47	57	4
NSP8_3	NSP8	P35606	Coatomer subunit beta' OS=Homo sapiens OX=9606 GN=COPB2 PE=1 SV=2	COPB2	0	6.305	4	3	3	3	1	906	102.4	5.27	47	3
NSP9_1	NSP9	O15067	Phosphoribosylformylglycinamidine synthase OS=Homo sapiens OX=9606 GN=PFAS PE=1 SV=4	PFAS	0	49.58	10	8	11	8	1	1338	144.6	5.76	230	8
NSP9_2	NSP9	P30048	Thioredoxin-dependent peroxide reductase, mitochondrial OS=Homo sapiens OX=9606 GN=PRDX3 PE=1 SV=3	PRDX3	0	10.587	14	3	3	3	1	256	27.7	7.78	71	3
ORF10_1	ORF10	P30048	Thioredoxin-dependent peroxide reductase, mitochondrial OS=Homo sapiens OX=9606 GN=PRDX3 PE=1 SV=3	PRDX3	0	8.339	14	3	3	3	1	256	27.7	7.78	87	3
ORF10_2	ORF10	P30048	Thioredoxin-dependent peroxide reductase, mitochondrial OS=Homo sapiens OX=9606 GN=PRDX3 PE=1 SV=3	PRDX3	0	4.723	14	3	3	3	1	256	27.7	7.78	51	3
ORF14_1	ORF14	Q9BT22	Chitobiosyldiphosphodolichol beta-mannosyltransferase OS=Homo sapiens OX=9606 GN=ALG1 PE=1 SV=2	ALG1	0	7.92	11	4	4	4	1	464	52.5	7.23	73	4
ORF14_2	ORF14	Q6Y7W6	GRB10-interacting GYF protein 2 OS=Homo sapiens OX=9606 GN=GIGYF2 PE=1 SV=1	GIGYF2	0	161.866	24	23	35	23	1	1299	150	5.54	869	23
ORF14_2	ORF14	Q9BT22	Chitobiosyldiphosphodolichol beta-mannosyltransferase OS=Homo sapiens OX=9606 GN=ALG1 PE=1 SV=2	ALG1	0	9.975	9	4	4	4	1	464	52.5	7.23	56	4
ORF14_2	ORF14	P30048	Thioredoxin-dependent peroxide reductase, mitochondrial OS=Homo sapiens OX=9606 GN=PRDX3 PE=1 SV=3	PRDX3	0	9.32	10	2	3	2	1	256	27.7	7.78	136	2
ORF14_3	ORF14	P30048	Thioredoxin-dependent peroxide reductase, mitochondrial OS=Homo sapiens OX=9606 GN=PRDX3 PE=1 SV=3	PRDX3	0	7.24	12	3	3	3	1	256	27.7	7.78	43	3
ORF3a_1	ORF3a	P35606	Coatomer subunit beta' OS=Homo sapiens OX=9606 GN=COPB2 PE=1 SV=2	COPB2	0	7.596	6	3	3	3	1	906	102.4	5.27	28	3
ORF3a_1	ORF3a	Q9NXW2	DnaJ homolog subfamily B member 12 OS=Homo sapiens OX=9606 GN=DNAJB12 PE=1 SV=5	DNAJB12	0	7.3	11	2	2	2	1	375	41.8	8.69	59	2
ORF3a_3	ORF3a	O75616	GTPase Era, mitochondrial OS=Homo sapiens OX=9606 GN=ERAL1 PE=1 SV=2	ERAL1	0	11.142	10	3	3	3	1	437	48.3	8.84	62	3
ORF3a_3	ORF3a	P07203	Glutathione peroxidase 1 OS=Homo sapiens OX=9606 GN=GPX1 PE=1 SV=4	GPX1	0	3.015	6	1	2	1	1	203	22.1	6.55	36	1
ORF3b_1	ORF3b	P30048	Thioredoxin-dependent peroxide reductase, mitochondrial OS=Homo sapiens OX=9606 GN=PRDX3 PE=1 SV=3	PRDX3	0	11.967	14	3	3	3	1	256	27.7	7.78	87	3
ORF3b_1	ORF3b	Q9Y6Q9	Nuclear receptor coactivator 3 OS=Homo sapiens OX=9606 GN=NCOA3 PE=1 SV=1	NCOA3	0	10.335	4	4	4	4	1	1424	155.2	7.47	40	4
ORF3b_1	ORF3b	Q9NRZ9	Lymphoid-specific helicase OS=Homo sapiens OX=9606 GN=HELLS PE=1 SV=1	HELLS	0	8.309	5	4	4	4	1	838	97	7.93	37	4
ORF3b_1	ORF3b	O75616	GTPase Era, mitochondrial OS=Homo sapiens OX=9606 GN=ERAL1 PE=1 SV=2	ERAL1	0	7.708	9	3	3	3	1	437	48.3	8.84	43	3
ORF3b_1	ORF3b	P07203	Glutathione peroxidase 1 OS=Homo sapiens OX=9606 GN=GPX1 PE=1 SV=4	GPX1	0	6.352	9	2	2	2	1	203	22.1	6.55	52	2
ORF3b_1	ORF3b	Q9NTJ5	Phosphatidylinositol-3-phosphatase SAC1 OS=Homo sapiens OX=9606 GN=SACM1L PE=1 SV=2	SACM1L	0	4.231	3	2	2	2	1	587	66.9	7.12	30	2
ORF3b_2	ORF3b	P35613	Basigin OS=Homo sapiens OX=9606 GN=BSG PE=1 SV=2	BSG	0	39.394	19	6	8	6	1	385	42.2	5.66	259	6
ORF3b_2	ORF3b	P07858	Cathepsin B OS=Homo sapiens OX=9606 GN=CTSB PE=1 SV=3	CTSB	0	11.212	9	2	5	2	1	339	37.8	6.3	31	2
ORF3b_2	ORF3b	Q9NTJ5	Phosphatidylinositol-3-phosphatase SAC1 OS=Homo sapiens OX=9606 GN=SACM1L PE=1 SV=2	SACM1L	0	5.137	3	2	2	2	1	587	66.9	7.12	38	2
ORF3b_2	ORF3b	Q8NBM4	Ubiquitin-associated domain-containing protein 2 OS=Homo sapiens OX=9606 GN=UBAC2 PE=1 SV=1	UBAC2	0	3.755	6	2	2	2	1	344	38.9	9.01	31	2
ORF3b_3	ORF3b	Q66K14	TBC1 domain family member 9B OS=Homo sapiens OX=9606 GN=TBC1D9B PE=1 SV=3	TBC1D9B	0	6.404	2	2	2	2	1	1250	140.4	5.25	53	2
ORF6_1	ORF6	Q9Y6Q9	Nuclear receptor coactivator 3 OS=Homo sapiens OX=9606 GN=NCOA3 PE=1 SV=1	NCOA3	0	13.795	5	4	4	4	1	1424	155.2	7.47	116	4
ORF6_3	ORF6	Q9Y6Q9	Nuclear receptor coactivator 3 OS=Homo sapiens OX=9606 GN=NCOA3 PE=1 SV=1	NCOA3	0	8.736	5	4	4	4	1	1424	155.2	7.47	74	4
ORF7a_1	ORF7a	P30048	Thioredoxin-dependent peroxide reductase, mitochondrial OS=Homo sapiens OX=9606 GN=PRDX3 PE=1 SV=3	PRDX3	0	6.857	10	2	3	2	1	256	27.7	7.78	120	2
ORF7a_3	ORF7a	Q9HAV4	Exportin-5 OS=Homo sapiens OX=9606 GN=XPO5 PE=1 SV=1	XPO5	0	11.532	5	4	4	4	1	1204	136.2	5.8	128	4
ORF7a_3	ORF7a	P35606	Coatomer subunit beta' OS=Homo sapiens OX=9606 GN=COPB2 PE=1 SV=2	COPB2	0	5.553	4	3	3	3	1	906	102.4	5.27	30	3
ORF7b_1	ORF7b	P51571	Translocon-associated protein subunit delta OS=Homo sapiens OX=9606 GN=SSR4 PE=1 SV=1	SSR4	0	45.287	31	5	12	5	1	173	19	6.15	354	5
ORF7b_1	ORF7b	Q9UPY3	Endoribonuclease Dicer OS=Homo sapiens OX=9606 GN=DICER1 PE=1 SV=3	DICER1	0	38.286	6	7	8	7	1	1922	218.5	5.68	215	7
ORF7b_1	ORF7b	P30048	Thioredoxin-dependent peroxide reductase, mitochondrial OS=Homo sapiens OX=9606 GN=PRDX3 PE=1 SV=3	PRDX3	0	10.796	13	3	3	3	1	256	27.7	7.78	79	3
ORF7b_1	ORF7b	P07203	Glutathione peroxidase 1 OS=Homo sapiens OX=9606 GN=GPX1 PE=1 SV=4	GPX1	0	5.909	11	2	2	2	1	203	22.1	6.55	47	2
ORF7b_2	ORF7b	P30048	Thioredoxin-dependent peroxide reductase, mitochondrial OS=Homo sapiens OX=9606 GN=PRDX3 PE=1 SV=3	PRDX3	0	12.451	14	3	3	3	1	256	27.7	7.78	95	3
ORF7b_2	ORF7b	Q9UBB9	Tuftelin-interacting protein 11 OS=Homo sapiens OX=9606 GN=TFIP11 PE=1 SV=1	TFIP11	0	2.638	3	2	2	2	1	837	96.8	5.67	24	2
ORF7b_3	ORF7b	P06493	Cyclin-dependent kinase 1 OS=Homo sapiens OX=9606 GN=CDK1 PE=1 SV=3	CDK1	0	96.447	65	16	26	14	1	297	34.1	8.4	438	16
ORF7b_3	ORF7b	Q12797	Aspartyl/asparaginyl beta-hydroxylase OS=Homo sapiens OX=9606 GN=ASPH PE=1 SV=3	ASPH	0	11.898	5	3	3	3	1	758	85.8	5.01	123	3
ORF8_1	ORF8	Q9Y6Q9	Nuclear receptor coactivator 3 OS=Homo sapiens OX=9606 GN=NCOA3 PE=1 SV=1	NCOA3	0	8.309	4	4	4	4	1	1424	155.2	7.47	23	4
ORF8_2	ORF8	Q9BT22	Chitobiosyldiphosphodolichol beta-mannosyltransferase OS=Homo sapiens OX=9606 GN=ALG1 PE=1 SV=2	ALG1	0	10.661	6	2	4	2	1	464	52.5	7.23	95	2
ORF8_3	ORF8	Q969V3	Nicalin OS=Homo sapiens OX=9606 GN=NCLN PE=1 SV=2	NCLN	0	51.345	27	13	14	13	1	563	62.9	6.89	208	13
ORF8_3	ORF8	Q8IXI1	Mitochondrial Rho GTPase 2 OS=Homo sapiens OX=9606 GN=RHOT2 PE=1 SV=2	RHOT2	0	18.952	13	6	9	5	1	618	68.1	5.86	113	6
ORF8_3	ORF8	O75616	GTPase Era, mitochondrial OS=Homo sapiens OX=9606 GN=ERAL1 PE=1 SV=2	ERAL1	0	7.825	8	2	3	2	1	437	48.3	8.84	49	2
ORF8_3	ORF8	Q9UBU9	Nuclear RNA export factor 1 OS=Homo sapiens OX=9606 GN=NXF1 PE=1 SV=1	NXF1	0	4.193	4	2	2	2	1	619	70.1	8.51	25	2
ORF8_3	ORF8	Q8NBM4	Ubiquitin-associated domain-containing protein 2 OS=Homo sapiens OX=9606 GN=UBAC2 PE=1 SV=1	UBAC2	0	3.609	3	1	2	1	1	344	38.9	9.01	21	1
N_1	N	O95816	BAG family molecular chaperone regulator 2 OS=Homo sapiens OX=9606 GN=BAG2 PE=1 SV=1	BAG2	0	46.214	47	7	11	7	1	211	23.8	6.7	136	7
N_1	N	Q96A65	Exocyst complex component 4 OS=Homo sapiens OX=9606 GN=EXOC4 PE=1 SV=1	EXOC4	0	13.505	7	5	5	5	1	974	110.4	6.49	104	5
N_1	N	O14757	Serine/threonine-protein kinase Chk1 OS=Homo sapiens OX=9606 GN=CHEK1 PE=1 SV=2	CHEK1	0	12.584	9	3	3	3	1	476	54.4	8.25	80	3
N_2	N	O95817	BAG family molecular chaperone regulator 3 OS=Homo sapiens OX=9606 GN=BAG3 PE=1 SV=3	BAG3	0	4.914	5	2	2	2	1	575	61.6	6.95	20	2
N_3	N	Q96A65	Exocyst complex component 4 OS=Homo sapiens OX=9606 GN=EXOC4 PE=1 SV=1	EXOC4	0	11.335	6	5	5	5	1	974	110.4	6.49	112	5
N_3	N	Q9Y2Q9	28S ribosomal protein S28, mitochondrial OS=Homo sapiens OX=9606 GN=MRPS28 PE=1 SV=1	MRPS28	0	7.437	17	3	3	3	1	187	20.8	9.1	45	3
S_1	S	Q9NVI1	Fanconi anemia group I protein OS=Homo sapiens OX=9606 GN=FANCI PE=1 SV=4	FANCI	0	27.878	8	9	10	9	1	1328	149.2	6.74	181	9
S_1	S	O75155	Cullin-associated NEDD8-dissociated protein 2 OS=Homo sapiens OX=9606 GN=CAND2 PE=1 SV=3	CAND2	0	17.799	6	6	6	6	1	1236	135.2	5.68	154	6
S_1	S	P18031	Tyrosine-protein phosphatase non-receptor type 1 OS=Homo sapiens OX=9606 GN=PTPN1 PE=1 SV=1	PTPN1	0	14.226	9	2	3	2	1	435	49.9	6.27	65	2
S_1	S	Q6P996	Pyridoxal-dependent decarboxylase domain-containing protein 1 OS=Homo sapiens OX=9606 GN=PDXDC1 PE=1 SV=2	PDXDC1	0	5.645	4	2	2	2	1	788	86.7	5.38	23	2
S_2	S	Q92616	eIF-2-alpha kinase activator GCN1 OS=Homo sapiens OX=9606 GN=GCN1 PE=1 SV=6	GCN1	0	153.049	20	42	55	42	1	2671	292.6	7.47	921	42
S_2	S	P18031	Tyrosine-protein phosphatase non-receptor type 1 OS=Homo sapiens OX=9606 GN=PTPN1 PE=1 SV=1	PTPN1	0	18.994	9	2	3	2	1	435	49.9	6.27	51	2
S_3	S	O75155	Cullin-associated NEDD8-dissociated protein 2 OS=Homo sapiens OX=9606 GN=CAND2 PE=1 SV=3	CAND2	0	22.12	7	6	6	6	1	1236	135.2	5.68	152	6
E_1	E	Q92947	Glutaryl-CoA dehydrogenase, mitochondrial OS=Homo sapiens OX=9606 GN=GCDH PE=1 SV=1	GCDH	0	93.459	29	9	24	9	1	438	48.1	8.06	526	9
E_1	E	O14733	Dual specificity mitogen-activated protein kinase kinase 7 OS=Homo sapiens OX=9606 GN=MAP2K7 PE=1 SV=2	MAP2K7	0	4.239	5	2	3	2	1	419	47.5	9.16	19	2
E_2	E	Q9NVI1	Fanconi anemia group I protein OS=Homo sapiens OX=9606 GN=FANCI PE=1 SV=4	FANCI	0	22.601	9	10	10	10	1	1328	149.2	6.74	118	10
E_2	E	Q92624	Amyloid protein-binding protein 2 OS=Homo sapiens OX=9606 GN=APPBP2 PE=1 SV=2	APPBP2	0	10.456	9	3	4	3	1	585	66.8	6.9	62	3
E_2	E	O95817	BAG family molecular chaperone regulator 3 OS=Homo sapiens OX=9606 GN=BAG3 PE=1 SV=3	BAG3	0	4.804	5	2	2	2	1	575	61.6	6.95	24	2
M_1	M	Q99615	DnaJ homolog subfamily C member 7 OS=Homo sapiens OX=9606 GN=DNAJC7 PE=1 SV=2	DNAJC7	0	86.658	38	19	38	19	1	494	56.4	6.96	971	19
M_1	M	Q96A65	Exocyst complex component 4 OS=Homo sapiens OX=9606 GN=EXOC4 PE=1 SV=1	EXOC4	0	13.799	7	5	5	5	1	974	110.4	6.49	69	5
M_1	M	Q8NI27	THO complex subunit 2 OS=Homo sapiens OX=9606 GN=THOC2 PE=1 SV=2	THOC2	0	13.654	3	4	4	4	1	1593	182.7	8.44	109	4
M_1	M	P56270	Myc-associated zinc finger protein OS=Homo sapiens OX=9606 GN=MAZ PE=1 SV=1	MAZ	0	3.765	4	2	2	2	1	477	48.6	8.95	19	2
M_2	M	Q99615	DnaJ homolog subfamily C member 7 OS=Homo sapiens OX=9606 GN=DNAJC7 PE=1 SV=2	DNAJC7	0	103.08	31	17	38	17	1	494	56.4	6.96	882	17
M_2	M	Q8NI27	THO complex subunit 2 OS=Homo sapiens OX=9606 GN=THOC2 PE=1 SV=2	THOC2	0	13.474	3	4	4	4	1	1593	182.7	8.44	81	4
M_2	M	P35222	Catenin beta-1 OS=Homo sapiens OX=9606 GN=CTNNB1 PE=1 SV=1	CTNNB1	0	4.949	2	2	2	2	1	781	85.4	5.86	45	2
M_3	M	P61619	Protein transport protein Sec61 subunit alpha isoform 1 OS=Homo sapiens OX=9606 GN=SEC61A1 PE=1 SV=2	SEC61A1	0	37.711	15	7	18	7	1	476	52.2	8.06	313	7
M_3	M	P53985	Monocarboxylate transporter 1 OS=Homo sapiens OX=9606 GN=SLC16A1 PE=1 SV=3	SLC16A1	0	22.741	9	6	9	6	1	500	53.9	8.66	146	6
NSP10_1	NSP10	Q92621	Nuclear pore complex protein Nup205 OS=Homo sapiens OX=9606 GN=NUP205 PE=1 SV=3	NUP205	0	84.166	13	21	22	21	1	2012	227.8	6.19	318	21
NSP10_1	NSP10	Q14694	Ubiquitin carboxyl-terminal hydrolase 10 OS=Homo sapiens OX=9606 GN=USP10 PE=1 SV=2	USP10	0	39.728	14	8	9	8	1	798	87.1	5.31	210	8
NSP10_1	NSP10	P18031	Tyrosine-protein phosphatase non-receptor type 1 OS=Homo sapiens OX=9606 GN=PTPN1 PE=1 SV=1	PTPN1	0	12.308	8	3	3	3	1	435	49.9	6.27	70	3
NSP10_1	NSP10	O95817	BAG family molecular chaperone regulator 3 OS=Homo sapiens OX=9606 GN=BAG3 PE=1 SV=3	BAG3	0	9.001	6	2	2	2	1	575	61.6	6.95	28	2
NSP10_1	NSP10	Q9NUL3	Double-stranded RNA-binding protein Staufen homolog 2 OS=Homo sapiens OX=9606 GN=STAU2 PE=1 SV=2	STAU2	0	7.817	9	4	4	3	1	570	62.6	9.61	26	4
NSP10_1	NSP10	Q8IZ69	tRNA (uracil-5-)-methyltransferase homolog A OS=Homo sapiens OX=9606 GN=TRMT2A PE=1 SV=2	TRMT2A	0	6.966	6	3	3	3	1	625	68.7	7.94	27	3
NSP10_2	NSP10	Q14694	Ubiquitin carboxyl-terminal hydrolase 10 OS=Homo sapiens OX=9606 GN=USP10 PE=1 SV=2	USP10	0	35.097	12	7	9	7	1	798	87.1	5.31	148	7
NSP10_2	NSP10	Q92624	Amyloid protein-binding protein 2 OS=Homo sapiens OX=9606 GN=APPBP2 PE=1 SV=2	APPBP2	0	14.983	10	4	4	4	1	585	66.8	6.9	62	4
NSP10_2	NSP10	P18031	Tyrosine-protein phosphatase non-receptor type 1 OS=Homo sapiens OX=9606 GN=PTPN1 PE=1 SV=1	PTPN1	0	10.472	7	3	3	3	1	435	49.9	6.27	35	3
NSP10_3	NSP10	P18031	Tyrosine-protein phosphatase non-receptor type 1 OS=Homo sapiens OX=9606 GN=PTPN1 PE=1 SV=1	PTPN1	0	12.754	7	3	3	3	1	435	49.9	6.27	73	3
NSP10_3	NSP10	Q10567	AP-1 complex subunit beta-1 OS=Homo sapiens OX=9606 GN=AP1B1 PE=1 SV=2	AP1B1	0	5.463	4	3	3	1	1	949	104.6	5.06	33	3
NSP11_1	NSP11	Q14694	Ubiquitin carboxyl-terminal hydrolase 10 OS=Homo sapiens OX=9606 GN=USP10 PE=1 SV=2	USP10	0	43.404	15	8	9	8	1	798	87.1	5.31	200	8
NSP11_1	NSP11	Q92615	La-related protein 4B OS=Homo sapiens OX=9606 GN=LARP4B PE=1 SV=3	LARP4B	0	5.2	4	2	2	2	1	738	80.5	6.92	33	2
NSP11_1	NSP11	O95817	BAG family molecular chaperone regulator 3 OS=Homo sapiens OX=9606 GN=BAG3 PE=1 SV=3	BAG3	0	4.363	5	2	2	2	1	575	61.6	6.95	25	2
NSP11_2	NSP11	P31153	S-adenosylmethionine synthase isoform type-2 OS=Homo sapiens OX=9606 GN=MAT2A PE=1 SV=1	MAT2A	0	30.233	26	8	13	8	1	395	43.6	6.48	219	8
NSP11_3	NSP11	P31153	S-adenosylmethionine synthase isoform type-2 OS=Homo sapiens OX=9606 GN=MAT2A PE=1 SV=1	MAT2A	0	40.624	27	8	13	8	1	395	43.6	6.48	218	8
NSP12_2	NSP12	O95817	BAG family molecular chaperone regulator 3 OS=Homo sapiens OX=9606 GN=BAG3 PE=1 SV=3	BAG3	0	8.404	5	1	2	1	1	575	61.6	6.95	51	1
NSP12_3	NSP12	O95817	BAG family molecular chaperone regulator 3 OS=Homo sapiens OX=9606 GN=BAG3 PE=1 SV=3	BAG3	0	5.253	7	2	2	2	1	575	61.6	6.95	47	2
NSP13_1	NSP13	Q96DV4	39S ribosomal protein L38, mitochondrial OS=Homo sapiens OX=9606 GN=MRPL38 PE=1 SV=2	MRPL38	0	3.545	4	2	2	2	1	380	44.6	7.53	43	2
NSP13_3	NSP13	P62314	Small nuclear ribonucleoprotein Sm D1 OS=Homo sapiens OX=9606 GN=SNRPD1 PE=1 SV=1	SNRPD1	0	5.32	28	2	2	2	1	119	13.3	11.56	39	2
NSP2_1	NSP2	Q92615	La-related protein 4B OS=Homo sapiens OX=9606 GN=LARP4B PE=1 SV=3	LARP4B	0	6.03	4	2	2	2	1	738	80.5	6.92	37	2
NSP2_2	NSP2	Q92615	La-related protein 4B OS=Homo sapiens OX=9606 GN=LARP4B PE=1 SV=3	LARP4B	0	5.852	4	2	2	2	1	738	80.5	6.92	41	2
NSP2_2	NSP2	O95817	BAG family molecular chaperone regulator 3 OS=Homo sapiens OX=9606 GN=BAG3 PE=1 SV=3	BAG3	0	4.371	7	2	2	2	1	575	61.6	6.95	26	2
NSP2_3	NSP2	Q86UT6	NLR family member X1 OS=Homo sapiens OX=9606 GN=NLRX1 PE=1 SV=1	NLRX1	0	5.004	3	3	3	3	1	975	107.5	7.37	45	3
NSP4_1	NSP4	O14733	Dual specificity mitogen-activated protein kinase kinase 7 OS=Homo sapiens OX=9606 GN=MAP2K7 PE=1 SV=2	MAP2K7	0	6.751	9	3	3	3	1	419	47.5	9.16	36	3
NSP6_1	NSP6	P56270	Myc-associated zinc finger protein OS=Homo sapiens OX=9606 GN=MAZ PE=1 SV=1	MAZ	0	4.226	3	1	2	1	1	477	48.6	8.95	16	1
NSP6_2	NSP6	P61619	Protein transport protein Sec61 subunit alpha isoform 1 OS=Homo sapiens OX=9606 GN=SEC61A1 PE=1 SV=2	SEC61A1	0	57.827	21	9	18	4	1	476	52.2	8.06	543	9
NSP6_2	NSP6	P31153	S-adenosylmethionine synthase isoform type-2 OS=Homo sapiens OX=9606 GN=MAT2A PE=1 SV=1	MAT2A	0	37.206	30	9	13	9	1	395	43.6	6.48	171	9
NSP6_2	NSP6	Q5JPH6	Probable glutamate--tRNA ligase, mitochondrial OS=Homo sapiens OX=9606 GN=EARS2 PE=1 SV=2	EARS2	0	28.796	18	8	12	8	1	523	58.7	8.76	136	8
NSP6_2	NSP6	Q8NI27	THO complex subunit 2 OS=Homo sapiens OX=9606 GN=THOC2 PE=1 SV=2	THOC2	0	9.323	2	3	4	3	1	1593	182.7	8.44	94	3
NSP6_2	NSP6	Q15436	Protein transport protein Sec23A OS=Homo sapiens OX=9606 GN=SEC23A PE=1 SV=2	SEC23A	0	4.534	4	2	2	2	1	765	86.1	7.08	0	2
NSP6_3	NSP6	O00178	GTP-binding protein 1 OS=Homo sapiens OX=9606 GN=GTPBP1 PE=1 SV=3	GTPBP1	0	40.918	19	8	9	8	1	669	72.4	8.34	159	8
NSP6_3	NSP6	P62314	Small nuclear ribonucleoprotein Sm D1 OS=Homo sapiens OX=9606 GN=SNRPD1 PE=1 SV=1	SNRPD1	0	11.363	28	2	2	2	1	119	13.3	11.56	64	2
NSP6_3	NSP6	Q9Y2Q9	28S ribosomal protein S28, mitochondrial OS=Homo sapiens OX=9606 GN=MRPS28 PE=1 SV=1	MRPS28	0	10.639	16	3	3	3	1	187	20.8	9.1	68	3
NSP7_1	NSP7	P62314	Small nuclear ribonucleoprotein Sm D1 OS=Homo sapiens OX=9606 GN=SNRPD1 PE=1 SV=1	SNRPD1	0	7.727	20	2	2	2	1	119	13.3	11.56	50	2
NSP7_1	NSP7	Q15436	Protein transport protein Sec23A OS=Homo sapiens OX=9606 GN=SEC23A PE=1 SV=2	SEC23A	0	3.676	2	2	2	1	1	765	86.1	7.08	27	2
NSP7_2	NSP7	P56270	Myc-associated zinc finger protein OS=Homo sapiens OX=9606 GN=MAZ PE=1 SV=1	MAZ	0	5.782	3	1	2	1	1	477	48.6	8.95	19	1
NSP7_2	NSP7	Q8TB72	Pumilio homolog 2 OS=Homo sapiens OX=9606 GN=PUM2 PE=1 SV=2	PUM2	0	4.448	3	2	2	1	1	1066	114.1	7.08	22	2
NSP7_3	NSP7	P51991	Heterogeneous nuclear ribonucleoprotein A3 OS=Homo sapiens OX=9606 GN=HNRNPA3 PE=1 SV=2	HNRNPA3	0	37.039	32	10	14	10	1	378	39.6	9.01	150	10
NSP7_3	NSP7	P56270	Myc-associated zinc finger protein OS=Homo sapiens OX=9606 GN=MAZ PE=1 SV=1	MAZ	0	5.344	3	1	2	1	1	477	48.6	8.95	15	1
NSP8_1	NSP8	P31153	S-adenosylmethionine synthase isoform type-2 OS=Homo sapiens OX=9606 GN=MAT2A PE=1 SV=1	MAT2A	0	43.018	32	11	13	11	1	395	43.6	6.48	275	11
NSP8_3	NSP8	Q92624	Amyloid protein-binding protein 2 OS=Homo sapiens OX=9606 GN=APPBP2 PE=1 SV=2	APPBP2	0	15.298	10	4	4	4	1	585	66.8	6.9	46	4
NSP8_3	NSP8	P62314	Small nuclear ribonucleoprotein Sm D1 OS=Homo sapiens OX=9606 GN=SNRPD1 PE=1 SV=1	SNRPD1	0	13.905	28	2	2	2	1	119	13.3	11.56	64	2
NSP8_3	NSP8	Q15436	Protein transport protein Sec23A OS=Homo sapiens OX=9606 GN=SEC23A PE=1 SV=2	SEC23A	0	2.465	2	2	2	2	1	765	86.1	7.08	24	2
ORF14_1	ORF14	P61204	ADP-ribosylation factor 3 OS=Homo sapiens OX=9606 GN=ARF3 PE=1 SV=2	ARF3	0	36.153	51	8	10	4	1	181	20.6	7.43	226	8
ORF14_1	ORF14	O75155	Cullin-associated NEDD8-dissociated protein 2 OS=Homo sapiens OX=9606 GN=CAND2 PE=1 SV=3	CAND2	0	19.954	7	6	6	6	1	1236	135.2	5.68	149	6
ORF14_2	ORF14	O75155	Cullin-associated NEDD8-dissociated protein 2 OS=Homo sapiens OX=9606 GN=CAND2 PE=1 SV=3	CAND2	0	20.098	8	6	6	6	1	1236	135.2	5.68	142	6
ORF14_2	ORF14	P62314	Small nuclear ribonucleoprotein Sm D1 OS=Homo sapiens OX=9606 GN=SNRPD1 PE=1 SV=1	SNRPD1	0	5.863	28	2	2	2	1	119	13.3	11.56	41	2
ORF14_3	ORF14	P61204	ADP-ribosylation factor 3 OS=Homo sapiens OX=9606 GN=ARF3 PE=1 SV=2	ARF3	0	38.779	51	7	10	3	1	181	20.6	7.43	131	7
ORF14_3	ORF14	P62314	Small nuclear ribonucleoprotein Sm D1 OS=Homo sapiens OX=9606 GN=SNRPD1 PE=1 SV=1	SNRPD1	0	7.585	28	2	2	2	1	119	13.3	11.56	46	2
ORF14_3	ORF14	Q6P996	Pyridoxal-dependent decarboxylase domain-containing protein 1 OS=Homo sapiens OX=9606 GN=PDXDC1 PE=1 SV=2	PDXDC1	0	5.165	3	2	2	2	1	788	86.7	5.38	35	2
ORF14_3	ORF14	Q92615	La-related protein 4B OS=Homo sapiens OX=9606 GN=LARP4B PE=1 SV=3	LARP4B	0	4.03	4	2	2	2	1	738	80.5	6.92	38	2
ORF3a_1	ORF3a	P31153	S-adenosylmethionine synthase isoform type-2 OS=Homo sapiens OX=9606 GN=MAT2A PE=1 SV=1	MAT2A	0	32.171	25	8	13	8	1	395	43.6	6.48	239	8
ORF3a_1	ORF3a	O75155	Cullin-associated NEDD8-dissociated protein 2 OS=Homo sapiens OX=9606 GN=CAND2 PE=1 SV=3	CAND2	0	15.855	6	5	6	5	1	1236	135.2	5.68	121	5
ORF3a_1	ORF3a	O14733	Dual specificity mitogen-activated protein kinase kinase 7 OS=Homo sapiens OX=9606 GN=MAP2K7 PE=1 SV=2	MAP2K7	0	5.833	10	3	3	3	1	419	47.5	9.16	34	3
ORF3a_2	ORF3a	Q14694	Ubiquitin carboxyl-terminal hydrolase 10 OS=Homo sapiens OX=9606 GN=USP10 PE=1 SV=2	USP10	0	28.847	14	8	9	8	1	798	87.1	5.31	139	8
ORF3a_3	ORF3a	P08237	ATP-dependent 6-phosphofructokinase, muscle type OS=Homo sapiens OX=9606 GN=PFKM PE=1 SV=2	PFKM	0	68.408	28	15	25	15	1	780	85.1	7.99	488	15
ORF3a_3	ORF3a	Q14694	Ubiquitin carboxyl-terminal hydrolase 10 OS=Homo sapiens OX=9606 GN=USP10 PE=1 SV=2	USP10	0	35.816	14	8	9	8	1	798	87.1	5.31	200	8
ORF3a_3	ORF3a	Q6P996	Pyridoxal-dependent decarboxylase domain-containing protein 1 OS=Homo sapiens OX=9606 GN=PDXDC1 PE=1 SV=2	PDXDC1	0	4.256	5	2	2	2	1	788	86.7	5.38	23	2
ORF3a_3	ORF3a	P62314	Small nuclear ribonucleoprotein Sm D1 OS=Homo sapiens OX=9606 GN=SNRPD1 PE=1 SV=1	SNRPD1	0	4.209	28	2	2	2	1	119	13.3	11.56	26	2
ORF3b_1	ORF3b	Q9BTE3	Mini-chromosome maintenance complex-binding protein OS=Homo sapiens OX=9606 GN=MCMBP PE=1 SV=2	MCMBP	0	20.09	10	6	6	6	1	642	72.9	5.87	155	6
ORF3b_2	ORF3b	O14757	Serine/threonine-protein kinase Chk1 OS=Homo sapiens OX=9606 GN=CHEK1 PE=1 SV=2	CHEK1	0	13.979	10	3	3	3	1	476	54.4	8.25	97	3
ORF3b_2	ORF3b	O14733	Dual specificity mitogen-activated protein kinase kinase 7 OS=Homo sapiens OX=9606 GN=MAP2K7 PE=1 SV=2	MAP2K7	0	7.418	9	3	3	3	1	419	47.5	9.16	44	3
ORF3b_2	ORF3b	Q15436	Protein transport protein Sec23A OS=Homo sapiens OX=9606 GN=SEC23A PE=1 SV=2	SEC23A	0	6.231	4	2	2	2	1	765	86.1	7.08	51	2
ORF3b_3	ORF3b	O00743	Serine/threonine-protein phosphatase 6 catalytic subunit OS=Homo sapiens OX=9606 GN=PPP6C PE=1 SV=1	PPP6C	0	30.128	22	5	10	5	1	305	35.1	5.69	153	5
ORF3b_3	ORF3b	P62314	Small nuclear ribonucleoprotein Sm D1 OS=Homo sapiens OX=9606 GN=SNRPD1 PE=1 SV=1	SNRPD1	0	8.146	20	2	2	2	1	119	13.3	11.56	45	2
ORF3b_3	ORF3b	O14757	Serine/threonine-protein kinase Chk1 OS=Homo sapiens OX=9606 GN=CHEK1 PE=1 SV=2	CHEK1	0	7.129	7	3	3	3	1	476	54.4	8.25	40	3
ORF6_3	ORF6	O95817	BAG family molecular chaperone regulator 3 OS=Homo sapiens OX=9606 GN=BAG3 PE=1 SV=3	BAG3	0	3.289	6	2	2	2	1	575	61.6	6.95	17	2
ORF7b_1	ORF7b	P56270	Myc-associated zinc finger protein OS=Homo sapiens OX=9606 GN=MAZ PE=1 SV=1	MAZ	0	3.438	5	2	2	2	1	477	48.6	8.95	0	2
ORF7b_2	ORF7b	P21912	Succinate dehydrogenase [ubiquinone] iron-sulfur subunit, mitochondrial OS=Homo sapiens OX=9606 GN=SDHB PE=1 SV=3	SDHB	0	12.339	16	4	4	4	1	280	31.6	8.76	87	4
ORF7b_2	ORF7b	O95817	BAG family molecular chaperone regulator 3 OS=Homo sapiens OX=9606 GN=BAG3 PE=1 SV=3	BAG3	0	7.244	5	2	2	2	1	575	61.6	6.95	30	2
ORF7b_3	ORF7b	P08237	ATP-dependent 6-phosphofructokinase, muscle type OS=Homo sapiens OX=9606 GN=PFKM PE=1 SV=2	PFKM	0	85.749	31	19	25	16	1	780	85.1	7.99	429	19
ORF7b_3	ORF7b	P56270	Myc-associated zinc finger protein OS=Homo sapiens OX=9606 GN=MAZ PE=1 SV=1	MAZ	0	4.64	4	2	2	2	1	477	48.6	8.95	0	2
ORF8_2	ORF8	Q92947	Glutaryl-CoA dehydrogenase, mitochondrial OS=Homo sapiens OX=9606 GN=GCDH PE=1 SV=1	GCDH	0	67.958	29	9	24	9	1	438	48.1	8.06	434	9
ORF8_2	ORF8	P18031	Tyrosine-protein phosphatase non-receptor type 1 OS=Homo sapiens OX=9606 GN=PTPN1 PE=1 SV=1	PTPN1	0	7.546	5	2	3	2	1	435	49.9	6.27	56	2
ORF8_2	ORF8	O95817	BAG family molecular chaperone regulator 3 OS=Homo sapiens OX=9606 GN=BAG3 PE=1 SV=3	BAG3	0	5.26	5	2	2	2	1	575	61.6	6.95	32	2
ORF8_3	ORF8	Q14694	Ubiquitin carboxyl-terminal hydrolase 10 OS=Homo sapiens OX=9606 GN=USP10 PE=1 SV=2	USP10	0	28.351	14	8	9	8	1	798	87.1	5.31	108	8
ORF8_3	ORF8	Q8IZ69	tRNA (uracil-5-)-methyltransferase homolog A OS=Homo sapiens OX=9606 GN=TRMT2A PE=1 SV=2	TRMT2A	0	6.473	5	3	3	3	1	625	68.7	7.94	35	3
ORF9b_1	ORF9b	Q15436	Protein transport protein Sec23A OS=Homo sapiens OX=9606 GN=SEC23A PE=1 SV=2	SEC23A	0	8.282	4	2	2	2	1	765	86.1	7.08	55	2
N_1	N	O75179	Ankyrin repeat domain-containing protein 17 OS=Homo sapiens OX=9606 GN=ANKRD17 PE=1 SV=3	ANKRD17	0	59.777	8	15	18	9	1	2603	274.1	6.52	332	15
N_1	N	P28340	DNA polymerase delta catalytic subunit OS=Homo sapiens OX=9606 GN=POLD1 PE=1 SV=2	POLD1	0	50.774	15	13	15	13	1	1107	123.6	7.03	325	13
N_1	N	Q92945	Far upstream element-binding protein 2 OS=Homo sapiens OX=9606 GN=KHSRP PE=1 SV=4	KHSRP	0	44.562	21	10	14	10	1	711	73.1	7.3	315	10
N_1	N	Q13151	Heterogeneous nuclear ribonucleoprotein A0 OS=Homo sapiens OX=9606 GN=HNRNPA0 PE=1 SV=1	HNRNPA0	0	33.155	20	5	8	4	1	305	30.8	9.29	237	5
N_2	N	O60341	Lysine-specific histone demethylase 1A OS=Homo sapiens OX=9606 GN=KDM1A PE=1 SV=2	KDM1A	0	19.003	8	4	4	4	1	852	92.8	6.52	103	4
N_2	N	P85037	Forkhead box protein K1 OS=Homo sapiens OX=9606 GN=FOXK1 PE=1 SV=1	FOXK1	0	14.968	6	4	4	4	1	733	75.4	9.32	79	4
N_3	N	P62266	40S ribosomal protein S23 OS=Homo sapiens OX=9606 GN=RPS23 PE=1 SV=3	RPS23	0	17.436	26	5	15	5	1	143	15.8	10.49	313	5
N_3	N	Q15181	Inorganic pyrophosphatase OS=Homo sapiens OX=9606 GN=PPA1 PE=1 SV=2	PPA1	0	8.761	16	3	3	3	1	289	32.6	5.86	61	3
N_3	N	O75600	2-amino-3-ketobutyrate coenzyme A ligase, mitochondrial OS=Homo sapiens OX=9606 GN=GCAT PE=1 SV=1	GCAT	0	6.267	9	3	3	3	1	419	45.3	8.05	14	3
S_1	S	O43837	Isocitrate dehydrogenase [NAD] subunit beta, mitochondrial OS=Homo sapiens OX=9606 GN=IDH3B PE=1 SV=2	IDH3B	0	28.917	32	10	13	10	1	385	42.2	8.46	195	10
S_2	S	P22830	Ferrochelatase, mitochondrial OS=Homo sapiens OX=9606 GN=FECH PE=1 SV=2	FECH	0	11.062	14	4	5	4	1	423	47.8	8.73	29	4
S_3	S	Q9HCM7	Fibrosin-1-like protein OS=Homo sapiens OX=9606 GN=FBRSL1 PE=1 SV=4	FBRSL1	0	5.864	3	3	3	3	1	1045	110.8	9.67	40	3
E_1	E	P23921	Ribonucleoside-diphosphate reductase large subunit OS=Homo sapiens OX=9606 GN=RRM1 PE=1 SV=1	RRM1	0	5.102	3	2	2	2	1	792	90	7.15	33	2
E_1	E	P02545	Prelamin-A/C OS=Homo sapiens OX=9606 GN=LMNA PE=1 SV=1	LMNA	0	4.743	2	2	8	2	1	664	74.1	7.02	72	2
E_2	E	O43837	Isocitrate dehydrogenase [NAD] subunit beta, mitochondrial OS=Homo sapiens OX=9606 GN=IDH3B PE=1 SV=2	IDH3B	0	42.541	42	12	13	12	1	385	42.2	8.46	318	12
E_2	E	O75600	2-amino-3-ketobutyrate coenzyme A ligase, mitochondrial OS=Homo sapiens OX=9606 GN=GCAT PE=1 SV=1	GCAT	0	15.418	12	3	3	3	1	419	45.3	8.05	139	3
E_2	E	P22830	Ferrochelatase, mitochondrial OS=Homo sapiens OX=9606 GN=FECH PE=1 SV=2	FECH	0	13.424	16	5	5	5	1	423	47.8	8.73	71	5
E_2	E	P51148	Ras-related protein Rab-5C OS=Homo sapiens OX=9606 GN=RAB5C PE=1 SV=2	RAB5C	0	9.075	17	3	3	3	1	216	23.5	8.41	78	3
E_3	E	P51148	Ras-related protein Rab-5C OS=Homo sapiens OX=9606 GN=RAB5C PE=1 SV=2	RAB5C	0	5.874	15	3	3	3	1	216	23.5	8.41	61	3
E_3	E	P02545	Prelamin-A/C OS=Homo sapiens OX=9606 GN=LMNA PE=1 SV=1	LMNA	0	2.459	1	1	8	1	1	664	74.1	7.02	58	1
M_1	M	O75489	NADH dehydrogenase [ubiquinone] iron-sulfur protein 3, mitochondrial OS=Homo sapiens OX=9606 GN=NDUFS3 PE=1 SV=1	NDUFS3	0	43.31	39	9	11	9	1	264	30.2	7.5	363	9
M_1	M	P22830	Ferrochelatase, mitochondrial OS=Homo sapiens OX=9606 GN=FECH PE=1 SV=2	FECH	0	16.614	18	5	5	5	1	423	47.8	8.73	79	5
M_1	M	O75600	2-amino-3-ketobutyrate coenzyme A ligase, mitochondrial OS=Homo sapiens OX=9606 GN=GCAT PE=1 SV=1	GCAT	0	12.932	11	3	3	3	1	419	45.3	8.05	120	3
M_2	M	P49593	Protein phosphatase 1F OS=Homo sapiens OX=9606 GN=PPM1F PE=1 SV=3	PPM1F	0	34.203	22	9	11	9	1	454	49.8	5.1	84	9
M_2	M	O75600	2-amino-3-ketobutyrate coenzyme A ligase, mitochondrial OS=Homo sapiens OX=9606 GN=GCAT PE=1 SV=1	GCAT	0	21.898	11	3	3	3	1	419	45.3	8.05	144	3
M_3	M	Q7L8L6	FAST kinase domain-containing protein 5, mitochondrial OS=Homo sapiens OX=9606 GN=FASTKD5 PE=1 SV=1	FASTKD5	0	26.482	11	6	7	6	1	764	86.5	8.13	100	6
NSP10_1	NSP10	P28340	DNA polymerase delta catalytic subunit OS=Homo sapiens OX=9606 GN=POLD1 PE=1 SV=2	POLD1	0	66.065	17	13	15	12	1	1107	123.6	7.03	226	13
NSP10_1	NSP10	O75489	NADH dehydrogenase [ubiquinone] iron-sulfur protein 3, mitochondrial OS=Homo sapiens OX=9606 GN=NDUFS3 PE=1 SV=1	NDUFS3	0	49.113	43	9	11	9	1	264	30.2	7.5	309	9
NSP10_1	NSP10	P35998	26S proteasome regulatory subunit 7 OS=Homo sapiens OX=9606 GN=PSMC2 PE=1 SV=3	PSMC2	0	42.877	27	9	12	9	1	433	48.6	5.95	178	9
NSP10_2	NSP10	P28340	DNA polymerase delta catalytic subunit OS=Homo sapiens OX=9606 GN=POLD1 PE=1 SV=2	POLD1	0	52.888	18	14	15	13	1	1107	123.6	7.03	242	14
NSP10_2	NSP10	Q9Y5Q9	General transcription factor 3C polypeptide 3 OS=Homo sapiens OX=9606 GN=GTF3C3 PE=1 SV=1	GTF3C3	0	14.801	6	5	5	5	1	886	101.2	5.07	77	5
NSP10_2	NSP10	O60341	Lysine-specific histone demethylase 1A OS=Homo sapiens OX=9606 GN=KDM1A PE=1 SV=2	KDM1A	0	12.087	8	4	4	4	1	852	92.8	6.52	75	4
NSP10_2	NSP10	P02545	Prelamin-A/C OS=Homo sapiens OX=9606 GN=LMNA PE=1 SV=1	LMNA	0	5.489	2	2	8	2	1	664	74.1	7.02	39	2
NSP10_3	NSP10	Q9BSD7	Cancer-related nucleoside-triphosphatase OS=Homo sapiens OX=9606 GN=NTPCR PE=1 SV=1	NTPCR	0	78.802	71	11	20	11	1	190	20.7	9.54	545	11
NSP11_1	NSP11	O14950	Myosin regulatory light chain 12B OS=Homo sapiens OX=9606 GN=MYL12B PE=1 SV=2	MYL12B	0	6.937	12	2	2	2	1	172	19.8	4.84	71	2
NSP11_3	NSP11	Q9Y520	Protein PRRC2C OS=Homo sapiens OX=9606 GN=PRRC2C PE=1 SV=4	PRRC2C	0	39.158	6	9	13	9	1	2896	316.7	9.13	75	9
NSP14_1	NSP14	P52907	F-actin-capping protein subunit alpha-1 OS=Homo sapiens OX=9606 GN=CAPZA1 PE=1 SV=3	CAPZA1	0	23.423	34	6	7	6	1	286	32.9	5.69	127	6
NSP14_1	NSP14	O75600	2-amino-3-ketobutyrate coenzyme A ligase, mitochondrial OS=Homo sapiens OX=9606 GN=GCAT PE=1 SV=1	GCAT	0	11.871	12	3	3	3	1	419	45.3	8.05	122	3
NSP14_1	NSP14	Q15181	Inorganic pyrophosphatase OS=Homo sapiens OX=9606 GN=PPA1 PE=1 SV=2	PPA1	0	9.746	20	3	3	3	1	289	32.6	5.86	67	3
NSP14_3	NSP14	O75600	2-amino-3-ketobutyrate coenzyme A ligase, mitochondrial OS=Homo sapiens OX=9606 GN=GCAT PE=1 SV=1	GCAT	0	15.47	11	3	3	3	1	419	45.3	8.05	115	3
NSP15_2	NSP15	O75600	2-amino-3-ketobutyrate coenzyme A ligase, mitochondrial OS=Homo sapiens OX=9606 GN=GCAT PE=1 SV=1	GCAT	0	9.313	11	3	3	3	1	419	45.3	8.05	46	3
NSP16_1	NSP16	Q9HCM7	Fibrosin-1-like protein OS=Homo sapiens OX=9606 GN=FBRSL1 PE=1 SV=4	FBRSL1	0	6.058	6	3	3	3	1	1045	110.8	9.67	26	3
NSP16_3	NSP16	Q9HCM7	Fibrosin-1-like protein OS=Homo sapiens OX=9606 GN=FBRSL1 PE=1 SV=4	FBRSL1	0	5.553	4	3	3	3	1	1045	110.8	9.67	42	3
NSP16_3	NSP16	O14950	Myosin regulatory light chain 12B OS=Homo sapiens OX=9606 GN=MYL12B PE=1 SV=2	MYL12B	0	5.278	12	2	2	2	1	172	19.8	4.84	64	2
NSP2_1	NSP2	P13797	Plastin-3 OS=Homo sapiens OX=9606 GN=PLS3 PE=1 SV=4	PLS3	0	20.01	13	7	8	7	1	630	70.8	5.6	110	7
NSP2_1	NSP2	Q15181	Inorganic pyrophosphatase OS=Homo sapiens OX=9606 GN=PPA1 PE=1 SV=2	PPA1	0	5.975	17	3	3	3	1	289	32.6	5.86	26	3
NSP2_2	NSP2	Q9HCM7	Fibrosin-1-like protein OS=Homo sapiens OX=9606 GN=FBRSL1 PE=1 SV=4	FBRSL1	0	7.509	4	3	3	3	1	1045	110.8	9.67	56	3
NSP2_3	NSP2	P23921	Ribonucleoside-diphosphate reductase large subunit OS=Homo sapiens OX=9606 GN=RRM1 PE=1 SV=1	RRM1	0	4.455	3	2	2	2	1	792	90	7.15	24	2
NSP4_1	NSP4	P22830	Ferrochelatase, mitochondrial OS=Homo sapiens OX=9606 GN=FECH PE=1 SV=2	FECH	0	10.997	16	5	5	5	1	423	47.8	8.73	23	5
NSP4_2	NSP4	Q9HCM7	Fibrosin-1-like protein OS=Homo sapiens OX=9606 GN=FBRSL1 PE=1 SV=4	FBRSL1	0	7.023	4	3	3	3	1	1045	110.8	9.67	43	3
NSP4_3	NSP4	P27824	Calnexin OS=Homo sapiens OX=9606 GN=CANX PE=1 SV=2	CANX	0	14.372	11	5	5	5	1	592	67.5	4.6	94	5
NSP4_3	NSP4	O75600	2-amino-3-ketobutyrate coenzyme A ligase, mitochondrial OS=Homo sapiens OX=9606 GN=GCAT PE=1 SV=1	GCAT	0	10.673	11	3	3	3	1	419	45.3	8.05	69	3
NSP5_1	NSP5	Q16643	Drebrin OS=Homo sapiens OX=9606 GN=DBN1 PE=1 SV=4	DBN1	0	24.735	14	5	5	5	1	649	71.4	4.45	129	5
NSP5_1	NSP5	P52907	F-actin-capping protein subunit alpha-1 OS=Homo sapiens OX=9606 GN=CAPZA1 PE=1 SV=3	CAPZA1	0	18.105	31	6	7	6	1	286	32.9	5.69	120	6
NSP5_1	NSP5	O75600	2-amino-3-ketobutyrate coenzyme A ligase, mitochondrial OS=Homo sapiens OX=9606 GN=GCAT PE=1 SV=1	GCAT	0	10.531	11	3	3	3	1	419	45.3	8.05	37	3
NSP5_2	NSP5	O75600	2-amino-3-ketobutyrate coenzyme A ligase, mitochondrial OS=Homo sapiens OX=9606 GN=GCAT PE=1 SV=1	GCAT	0	5.898	11	3	3	3	1	419	45.3	8.05	30	3
NSP5_2	NSP5	O14950	Myosin regulatory light chain 12B OS=Homo sapiens OX=9606 GN=MYL12B PE=1 SV=2	MYL12B	0	5.298	12	2	2	2	1	172	19.8	4.84	47	2
NSP5_3	NSP5	P51148	Ras-related protein Rab-5C OS=Homo sapiens OX=9606 GN=RAB5C PE=1 SV=2	RAB5C	0	8.075	17	3	3	3	1	216	23.5	8.41	65	3
NSP6_2	NSP6	Q92945	Far upstream element-binding protein 2 OS=Homo sapiens OX=9606 GN=KHSRP PE=1 SV=4	KHSRP	0	46.406	27	13	14	13	1	711	73.1	7.3	340	13
NSP6_2	NSP6	Q9HCM7	Fibrosin-1-like protein OS=Homo sapiens OX=9606 GN=FBRSL1 PE=1 SV=4	FBRSL1	0	9.464	4	3	3	3	1	1045	110.8	9.67	20	3
NSP6_3	NSP6	O43837	Isocitrate dehydrogenase [NAD] subunit beta, mitochondrial OS=Homo sapiens OX=9606 GN=IDH3B PE=1 SV=2	IDH3B	0	58.411	29	11	13	11	1	385	42.2	8.46	251	11
NSP6_3	NSP6	Q9Y5Q9	General transcription factor 3C polypeptide 3 OS=Homo sapiens OX=9606 GN=GTF3C3 PE=1 SV=1	GTF3C3	0	21.909	7	5	5	5	1	886	101.2	5.07	102	5
NSP7_1	NSP7	Q8NDV7	Trinucleotide repeat-containing gene 6A protein OS=Homo sapiens OX=9606 GN=TNRC6A PE=1 SV=2	TNRC6A	0	21.998	6	8	8	7	1	1962	210.2	7.01	92	8
NSP7_1	NSP7	Q15181	Inorganic pyrophosphatase OS=Homo sapiens OX=9606 GN=PPA1 PE=1 SV=2	PPA1	0	9.706	16	3	3	3	1	289	32.6	5.86	75	3
NSP7_1	NSP7	P85037	Forkhead box protein K1 OS=Homo sapiens OX=9606 GN=FOXK1 PE=1 SV=1	FOXK1	0	8.408	6	4	4	4	1	733	75.4	9.32	44	4
NSP7_2	NSP7	Q8NDV7	Trinucleotide repeat-containing gene 6A protein OS=Homo sapiens OX=9606 GN=TNRC6A PE=1 SV=2	TNRC6A	0	18.554	7	8	8	7	1	1962	210.2	7.01	68	8
NSP7_2	NSP7	Q6P1J9	Parafibromin OS=Homo sapiens OX=9606 GN=CDC73 PE=1 SV=1	CDC73	0	10.837	9	5	5	5	1	531	60.5	9.61	67	5
NSP7_2	NSP7	P85037	Forkhead box protein K1 OS=Homo sapiens OX=9606 GN=FOXK1 PE=1 SV=1	FOXK1	0	8.333	6	4	4	4	1	733	75.4	9.32	44	4
NSP7_2	NSP7	P30419	Glycylpeptide N-tetradecanoyltransferase 1 OS=Homo sapiens OX=9606 GN=NMT1 PE=1 SV=2	NMT1	0	6.623	6	2	2	2	1	496	56.8	7.8	52	2
NSP7_2	NSP7	O14950	Myosin regulatory light chain 12B OS=Homo sapiens OX=9606 GN=MYL12B PE=1 SV=2	MYL12B	0	4.516	12	2	2	2	1	172	19.8	4.84	37	2
NSP7_3	NSP7	Q9Y520	Protein PRRC2C OS=Homo sapiens OX=9606 GN=PRRC2C PE=1 SV=4	PRRC2C	0	36.201	6	12	13	11	1	2896	316.7	9.13	137	12
NSP7_3	NSP7	Q8NDV7	Trinucleotide repeat-containing gene 6A protein OS=Homo sapiens OX=9606 GN=TNRC6A PE=1 SV=2	TNRC6A	0	21.032	5	7	8	6	1	1962	210.2	7.01	145	7
NSP7_3	NSP7	P85037	Forkhead box protein K1 OS=Homo sapiens OX=9606 GN=FOXK1 PE=1 SV=1	FOXK1	0	7.967	7	4	4	4	1	733	75.4	9.32	31	4
NSP7_3	NSP7	Q15181	Inorganic pyrophosphatase OS=Homo sapiens OX=9606 GN=PPA1 PE=1 SV=2	PPA1	0	7.346	14	3	3	3	1	289	32.6	5.86	47	3
NSP8_1	NSP8	P13797	Plastin-3 OS=Homo sapiens OX=9606 GN=PLS3 PE=1 SV=4	PLS3	0	28.856	17	8	8	8	1	630	70.8	5.6	216	8
NSP8_1	NSP8	O75600	2-amino-3-ketobutyrate coenzyme A ligase, mitochondrial OS=Homo sapiens OX=9606 GN=GCAT PE=1 SV=1	GCAT	0	9.693	13	3	3	3	1	419	45.3	8.05	88	3
NSP8_1	NSP8	P23921	Ribonucleoside-diphosphate reductase large subunit OS=Homo sapiens OX=9606 GN=RRM1 PE=1 SV=1	RRM1	0	4.362	3	2	2	2	1	792	90	7.15	21	2
NSP8_2	NSP8	P02545	Prelamin-A/C OS=Homo sapiens OX=9606 GN=LMNA PE=1 SV=1	LMNA	0	5.295	2	3	8	3	1	664	74.1	7.02	67	3
NSP8_3	NSP8	P68400	Casein kinase II subunit alpha OS=Homo sapiens OX=9606 GN=CSNK2A1 PE=1 SV=1	CSNK2A1	0	45.41	35	9	14	8	1	391	45.1	7.74	127	9
NSP9_1	NSP9	P13797	Plastin-3 OS=Homo sapiens OX=9606 GN=PLS3 PE=1 SV=4	PLS3	0	30.64	15	7	8	7	1	630	70.8	5.6	175	7
NSP9_3	NSP9	P13797	Plastin-3 OS=Homo sapiens OX=9606 GN=PLS3 PE=1 SV=4	PLS3	0	23.368	15	8	8	8	1	630	70.8	5.6	181	8
NSP9_3	NSP9	Q15181	Inorganic pyrophosphatase OS=Homo sapiens OX=9606 GN=PPA1 PE=1 SV=2	PPA1	0	4.104	10	2	3	2	1	289	32.6	5.86	36	2
ORF10_1	ORF10	Q9HCM7	Fibrosin-1-like protein OS=Homo sapiens OX=9606 GN=FBRSL1 PE=1 SV=4	FBRSL1	0	10.648	5	3	3	3	1	1045	110.8	9.67	81	3
ORF10_1	ORF10	O75600	2-amino-3-ketobutyrate coenzyme A ligase, mitochondrial OS=Homo sapiens OX=9606 GN=GCAT PE=1 SV=1	GCAT	0	6.331	12	3	3	3	1	419	45.3	8.05	55	3
ORF10_2	ORF10	O75600	2-amino-3-ketobutyrate coenzyme A ligase, mitochondrial OS=Homo sapiens OX=9606 GN=GCAT PE=1 SV=1	GCAT	0	5.343	11	3	3	3	1	419	45.3	8.05	72	3
ORF14_1	ORF14	O75600	2-amino-3-ketobutyrate coenzyme A ligase, mitochondrial OS=Homo sapiens OX=9606 GN=GCAT PE=1 SV=1	GCAT	0	6.353	10	3	3	3	1	419	45.3	8.05	86	3
ORF14_3	ORF14	P23921	Ribonucleoside-diphosphate reductase large subunit OS=Homo sapiens OX=9606 GN=RRM1 PE=1 SV=1	RRM1	0	5.995	3	2	2	2	1	792	90	7.15	25	2
ORF3a_1	ORF3a	O75600	2-amino-3-ketobutyrate coenzyme A ligase, mitochondrial OS=Homo sapiens OX=9606 GN=GCAT PE=1 SV=1	GCAT	0	15.657	12	3	3	3	1	419	45.3	8.05	117	3
ORF3a_3	ORF3a	O75489	NADH dehydrogenase [ubiquinone] iron-sulfur protein 3, mitochondrial OS=Homo sapiens OX=9606 GN=NDUFS3 PE=1 SV=1	NDUFS3	0	44.314	45	10	11	10	1	264	30.2	7.5	330	10
ORF3a_3	ORF3a	Q53R41	FAST kinase domain-containing protein 1, mitochondrial OS=Homo sapiens OX=9606 GN=FASTKD1 PE=1 SV=1	FASTKD1	0	5.869	2	2	2	2	1	847	97.3	7.74	53	2
ORF3b_1	ORF3b	P35998	26S proteasome regulatory subunit 7 OS=Homo sapiens OX=9606 GN=PSMC2 PE=1 SV=3	PSMC2	0	32.168	24	9	12	9	1	433	48.6	5.95	180	9
ORF3b_1	ORF3b	O43837	Isocitrate dehydrogenase [NAD] subunit beta, mitochondrial OS=Homo sapiens OX=9606 GN=IDH3B PE=1 SV=2	IDH3B	0	30.345	38	11	13	11	1	385	42.2	8.46	172	11
ORF3b_1	ORF3b	P52907	F-actin-capping protein subunit alpha-1 OS=Homo sapiens OX=9606 GN=CAPZA1 PE=1 SV=3	CAPZA1	0	22.266	31	5	7	5	1	286	32.9	5.69	179	5
ORF3b_2	ORF3b	O75600	2-amino-3-ketobutyrate coenzyme A ligase, mitochondrial OS=Homo sapiens OX=9606 GN=GCAT PE=1 SV=1	GCAT	0	7.767	9	3	3	3	1	419	45.3	8.05	44	3
ORF3b_3	ORF3b	O60341	Lysine-specific histone demethylase 1A OS=Homo sapiens OX=9606 GN=KDM1A PE=1 SV=2	KDM1A	0	12.854	6	4	4	4	1	852	92.8	6.52	79	4
ORF6_1	ORF6	Q8NDV7	Trinucleotide repeat-containing gene 6A protein OS=Homo sapiens OX=9606 GN=TNRC6A PE=1 SV=2	TNRC6A	0	20.988	6	8	8	7	1	1962	210.2	7.01	87	8
ORF6_2	ORF6	P22830	Ferrochelatase, mitochondrial OS=Homo sapiens OX=9606 GN=FECH PE=1 SV=2	FECH	0	12.397	14	4	5	4	1	423	47.8	8.73	102	4
ORF6_3	ORF6	P22830	Ferrochelatase, mitochondrial OS=Homo sapiens OX=9606 GN=FECH PE=1 SV=2	FECH	0	12.796	12	4	5	4	1	423	47.8	8.73	82	4
ORF6_3	ORF6	O14950	Myosin regulatory light chain 12B OS=Homo sapiens OX=9606 GN=MYL12B PE=1 SV=2	MYL12B	0	5.466	12	2	2	2	1	172	19.8	4.84	57	2
ORF6_3	ORF6	P51148	Ras-related protein Rab-5C OS=Homo sapiens OX=9606 GN=RAB5C PE=1 SV=2	RAB5C	0	5.361	16	3	3	3	1	216	23.5	8.41	21	3
ORF7a_1	ORF7a	Q9HCM7	Fibrosin-1-like protein OS=Homo sapiens OX=9606 GN=FBRSL1 PE=1 SV=4	FBRSL1	0	5.686	4	3	3	3	1	1045	110.8	9.67	49	3
ORF7a_2	ORF7a	Q9HCM7	Fibrosin-1-like protein OS=Homo sapiens OX=9606 GN=FBRSL1 PE=1 SV=4	FBRSL1	0	8.114	4	3	3	3	1	1045	110.8	9.67	89	3
ORF7a_2	ORF7a	O75600	2-amino-3-ketobutyrate coenzyme A ligase, mitochondrial OS=Homo sapiens OX=9606 GN=GCAT PE=1 SV=1	GCAT	0	7.679	8	3	3	3	1	419	45.3	8.05	66	3
ORF7a_3	ORF7a	Q9HCM7	Fibrosin-1-like protein OS=Homo sapiens OX=9606 GN=FBRSL1 PE=1 SV=4	FBRSL1	0	6.62	3	3	3	3	1	1045	110.8	9.67	62	3
ORF7b_1	ORF7b	O75489	NADH dehydrogenase [ubiquinone] iron-sulfur protein 3, mitochondrial OS=Homo sapiens OX=9606 GN=NDUFS3 PE=1 SV=1	NDUFS3	0	54.454	44	11	11	11	1	264	30.2	7.5	301	11
ORF7b_1	ORF7b	P02545	Prelamin-A/C OS=Homo sapiens OX=9606 GN=LMNA PE=1 SV=1	LMNA	0	5.109	2	2	8	2	1	664	74.1	7.02	59	2
ORF7b_2	ORF7b	O75489	NADH dehydrogenase [ubiquinone] iron-sulfur protein 3, mitochondrial OS=Homo sapiens OX=9606 GN=NDUFS3 PE=1 SV=1	NDUFS3	0	37.642	45	10	11	10	1	264	30.2	7.5	315	10
ORF7b_2	ORF7b	Q9BVI4	Nucleolar complex protein 4 homolog OS=Homo sapiens OX=9606 GN=NOC4L PE=1 SV=1	NOC4L	0	12.573	11	4	4	4	1	516	58.4	7.49	117	4
ORF7b_2	ORF7b	P02545	Prelamin-A/C OS=Homo sapiens OX=9606 GN=LMNA PE=1 SV=1	LMNA	0	4.797	2	2	8	2	1	664	74.1	7.02	80	2
ORF7b_3	ORF7b	Q9BVI4	Nucleolar complex protein 4 homolog OS=Homo sapiens OX=9606 GN=NOC4L PE=1 SV=1	NOC4L	0	19.55	10	3	4	3	1	516	58.4	7.49	95	3
ORF8_1	ORF8	P68400	Casein kinase II subunit alpha OS=Homo sapiens OX=9606 GN=CSNK2A1 PE=1 SV=1	CSNK2A1	0	63.786	40	10	14	10	1	391	45.1	7.74	252	10
ORF8_1	ORF8	Q15181	Inorganic pyrophosphatase OS=Homo sapiens OX=9606 GN=PPA1 PE=1 SV=2	PPA1	0	5.941	14	3	3	2	1	289	32.6	5.86	35	3
ORF8_2	ORF8	O75600	2-amino-3-ketobutyrate coenzyme A ligase, mitochondrial OS=Homo sapiens OX=9606 GN=GCAT PE=1 SV=1	GCAT	0	12.855	13	3	3	3	1	419	45.3	8.05	93	3
ORF8_2	ORF8	Q15181	Inorganic pyrophosphatase OS=Homo sapiens OX=9606 GN=PPA1 PE=1 SV=2	PPA1	0	8.698	14	3	3	3	1	289	32.6	5.86	84	3
ORF8_2	ORF8	Q53R41	FAST kinase domain-containing protein 1, mitochondrial OS=Homo sapiens OX=9606 GN=FASTKD1 PE=1 SV=1	FASTKD1	0	5.431	3	2	2	2	1	847	97.3	7.74	47	2
ORF8_3	ORF8	Q6UB35	Monofunctional C1-tetrahydrofolate synthase, mitochondrial OS=Homo sapiens OX=9606 GN=MTHFD1L PE=1 SV=1	MTHFD1L	0	71.26	17	13	19	13	1	978	105.7	8.06	413	13
ORF8_3	ORF8	P48735	Isocitrate dehydrogenase [NADP], mitochondrial OS=Homo sapiens OX=9606 GN=IDH2 PE=1 SV=2	IDH2	0	71.069	32	15	23	15	1	452	50.9	8.69	447	15
ORF8_3	ORF8	Q9BSD7	Cancer-related nucleoside-triphosphatase OS=Homo sapiens OX=9606 GN=NTPCR PE=1 SV=1	NTPCR	0	41.769	46	6	20	6	1	190	20.7	9.54	527	6
ORF8_3	ORF8	P49593	Protein phosphatase 1F OS=Homo sapiens OX=9606 GN=PPM1F PE=1 SV=3	PPM1F	0	26.619	26	8	11	8	1	454	49.8	5.1	61	8
ORF8_3	ORF8	Q7L8L6	FAST kinase domain-containing protein 5, mitochondrial OS=Homo sapiens OX=9606 GN=FASTKD5 PE=1 SV=1	FASTKD5	0	15.632	10	6	7	6	1	764	86.5	8.13	42	6
ORF8_3	ORF8	Q53R41	FAST kinase domain-containing protein 1, mitochondrial OS=Homo sapiens OX=9606 GN=FASTKD1 PE=1 SV=1	FASTKD1	0	3.079	2	2	2	2	1	847	97.3	7.74	15	2
ORF9b_1	ORF9b	Q9HCM7	Fibrosin-1-like protein OS=Homo sapiens OX=9606 GN=FBRSL1 PE=1 SV=4	FBRSL1	0	10.065	6	3	3	3	1	1045	110.8	9.67	39	3
ORF9b_2	ORF9b	O14950	Myosin regulatory light chain 12B OS=Homo sapiens OX=9606 GN=MYL12B PE=1 SV=2	MYL12B	0	2.268	6	1	2	1	1	172	19.8	4.84	54	1
N_1	N	Q15366	Poly(rC)-binding protein 2 OS=Homo sapiens OX=9606 GN=PCBP2 PE=1 SV=1	PCBP2	0	85.725	41	7	27	6	1	365	38.6	6.79	466	7
N_1	N	Q96D09	G-protein coupled receptor-associated sorting protein 2 OS=Homo sapiens OX=9606 GN=GPRASP2 PE=1 SV=1	GPRASP2	0	25.451	10	6	6	6	1	838	93.7	5.01	220	6
N_1	N	P05198	Eukaryotic translation initiation factor 2 subunit 1 OS=Homo sapiens OX=9606 GN=EIF2S1 PE=1 SV=3	EIF2S1	0	22.895	17	4	6	4	1	315	36.1	5.08	124	4
N_2	N	O43684	Mitotic checkpoint protein BUB3 OS=Homo sapiens OX=9606 GN=BUB3 PE=1 SV=1	BUB3	0	23.802	19	5	6	5	1	328	37.1	6.84	102	5
N_3	N	P35268	60S ribosomal protein L22 OS=Homo sapiens OX=9606 GN=RPL22 PE=1 SV=2	RPL22	0	16.583	21	5	8	5	1	128	14.8	9.19	176	5
N_3	N	P62273	40S ribosomal protein S29 OS=Homo sapiens OX=9606 GN=RPS29 PE=1 SV=2	RPS29	0	7.301	20	1	3	1	1	56	6.7	10.13	98	1
N_3	N	E9PAV3	Nascent polypeptide-associated complex subunit alpha, muscle-specific form OS=Homo sapiens OX=9606 GN=NACA PE=1 SV=1	NACA	0	7.284	1	2	3	2	1	2078	205.3	9.58	124	2
S_1	S	P06702	Protein S100-A9 OS=Homo sapiens OX=9606 GN=S100A9 PE=1 SV=1	S100A9	0	5.983	25	2	2	2	1	114	13.2	6.13	71	2
S_1	S	Q9NZL4	Hsp70-binding protein 1 OS=Homo sapiens OX=9606 GN=HSPBP1 PE=1 SV=2	HSPBP1	0	5.179	7	2	2	2	1	359	39.3	5.21	32	2
S_2	S	Q00610	Clathrin heavy chain 1 OS=Homo sapiens OX=9606 GN=CLTC PE=1 SV=5	CLTC	0	16.753	6	7	7	7	1	1675	191.5	5.69	100	7
S_2	S	Q8IYI6	Exocyst complex component 8 OS=Homo sapiens OX=9606 GN=EXOC8 PE=1 SV=2	EXOC8	0	4.522	1	1	2	1	1	725	81.7	5.49	35	1
S_2	S	Q9NZL4	Hsp70-binding protein 1 OS=Homo sapiens OX=9606 GN=HSPBP1 PE=1 SV=2	HSPBP1	0	4.331	7	2	2	2	1	359	39.3	5.21	28	2
E_1	E	Q9H9P8	L-2-hydroxyglutarate dehydrogenase, mitochondrial OS=Homo sapiens OX=9606 GN=L2HGDH PE=1 SV=3	L2HGDH	0	7.944	5	2	2	2	1	463	50.3	8.15	95	2
E_1	E	P06702	Protein S100-A9 OS=Homo sapiens OX=9606 GN=S100A9 PE=1 SV=1	S100A9	0	5.757	11	1	2	1	1	114	13.2	6.13	47	1
E_2	E	P23528	Cofilin-1 OS=Homo sapiens OX=9606 GN=CFL1 PE=1 SV=3	CFL1	0	51.267	52	8	12	8	1	166	18.5	8.09	280	8
E_2	E	Q9NZL4	Hsp70-binding protein 1 OS=Homo sapiens OX=9606 GN=HSPBP1 PE=1 SV=2	HSPBP1	0	3.924	6	2	2	2	1	359	39.3	5.21	24	2
M_1	M	Q9H7S9	Zinc finger protein 703 OS=Homo sapiens OX=9606 GN=ZNF703 PE=1 SV=1	ZNF703	0	14.636	4	2	4	1	1	590	58.2	8.79	195	2
M_1	M	O15294	UDP-N-acetylglucosamine--peptide N-acetylglucosaminyltransferase 110 kDa subunit OS=Homo sapiens OX=9606 GN=OGT PE=1 SV=3	OGT	0	6.558	3	2	2	2	1	1046	116.9	6.7	43	2
M_1	M	Q9UI95	Mitotic spindle assembly checkpoint protein MAD2B OS=Homo sapiens OX=9606 GN=MAD2L2 PE=1 SV=2	MAD2L2	0	4.518	11	2	2	2	1	211	24.3	6.52	17	2
M_2	M	E9PAV3	Nascent polypeptide-associated complex subunit alpha, muscle-specific form OS=Homo sapiens OX=9606 GN=NACA PE=1 SV=1	NACA	0	24.01	2	3	3	3	1	2078	205.3	9.58	198	3
M_3	M	Q9H7S9	Zinc finger protein 703 OS=Homo sapiens OX=9606 GN=ZNF703 PE=1 SV=1	ZNF703	0	16.26	4	2	4	1	1	590	58.2	8.79	149	2
M_3	M	Q9UI95	Mitotic spindle assembly checkpoint protein MAD2B OS=Homo sapiens OX=9606 GN=MAD2L2 PE=1 SV=2	MAD2L2	0	4.334	11	2	2	2	1	211	24.3	6.52	21	2
NSP10_2	NSP10	E9PAV3	Nascent polypeptide-associated complex subunit alpha, muscle-specific form OS=Homo sapiens OX=9606 GN=NACA PE=1 SV=1	NACA	0	17.324	2	3	3	3	1	2078	205.3	9.58	147	3
NSP10_2	NSP10	Q13011	Delta(3,5)-Delta(2,4)-dienoyl-CoA isomerase, mitochondrial OS=Homo sapiens OX=9606 GN=ECH1 PE=1 SV=2	ECH1	0	15.759	18	4	4	4	1	328	35.8	8	131	4
NSP10_3	NSP10	Q15366	Poly(rC)-binding protein 2 OS=Homo sapiens OX=9606 GN=PCBP2 PE=1 SV=1	PCBP2	0	119.348	45	9	27	6	1	365	38.6	6.79	570	9
NSP10_3	NSP10	Q13011	Delta(3,5)-Delta(2,4)-dienoyl-CoA isomerase, mitochondrial OS=Homo sapiens OX=9606 GN=ECH1 PE=1 SV=2	ECH1	0	15.63	21	4	4	4	1	328	35.8	8	62	4
NSP10_3	NSP10	Q9UI95	Mitotic spindle assembly checkpoint protein MAD2B OS=Homo sapiens OX=9606 GN=MAD2L2 PE=1 SV=2	MAD2L2	0	10.185	7	1	2	1	1	211	24.3	6.52	30	1
NSP11_1	NSP11	P23528	Cofilin-1 OS=Homo sapiens OX=9606 GN=CFL1 PE=1 SV=3	CFL1	0	52.885	46	6	12	6	1	166	18.5	8.09	328	6
NSP11_1	NSP11	Q96I99	Succinate--CoA ligase [GDP-forming] subunit beta, mitochondrial OS=Homo sapiens OX=9606 GN=SUCLG2 PE=1 SV=2	SUCLG2	0	4.561	4	2	2	2	1	432	46.5	6.39	29	2
NSP11_2	NSP11	Q9H7S9	Zinc finger protein 703 OS=Homo sapiens OX=9606 GN=ZNF703 PE=1 SV=1	ZNF703	0	8.896	4	2	4	2	1	590	58.2	8.79	122	2
NSP11_2	NSP11	Q9NZL4	Hsp70-binding protein 1 OS=Homo sapiens OX=9606 GN=HSPBP1 PE=1 SV=2	HSPBP1	0	6.779	8	2	2	2	1	359	39.3	5.21	79	2
NSP13_2	NSP13	P23528	Cofilin-1 OS=Homo sapiens OX=9606 GN=CFL1 PE=1 SV=3	CFL1	0	66.32	51	7	12	7	1	166	18.5	8.09	446	7
NSP14_1	NSP14	P23528	Cofilin-1 OS=Homo sapiens OX=9606 GN=CFL1 PE=1 SV=3	CFL1	0	43.973	51	7	12	7	1	166	18.5	8.09	456	7
NSP14_1	NSP14	Q9H7S9	Zinc finger protein 703 OS=Homo sapiens OX=9606 GN=ZNF703 PE=1 SV=1	ZNF703	0	10.609	4	2	4	1	1	590	58.2	8.79	146	2
NSP15_3	NSP15	Q9H9P8	L-2-hydroxyglutarate dehydrogenase, mitochondrial OS=Homo sapiens OX=9606 GN=L2HGDH PE=1 SV=3	L2HGDH	0	7.016	5	2	2	2	1	463	50.3	8.15	63	2
NSP16_1	NSP16	Q9H7S9	Zinc finger protein 703 OS=Homo sapiens OX=9606 GN=ZNF703 PE=1 SV=1	ZNF703	0	9.368	7	2	4	1	1	590	58.2	8.79	79	2
NSP2_1	NSP2	Q9NZL4	Hsp70-binding protein 1 OS=Homo sapiens OX=9606 GN=HSPBP1 PE=1 SV=2	HSPBP1	0	6.709	8	2	2	2	1	359	39.3	5.21	61	2
NSP2_3	NSP2	P05091	Aldehyde dehydrogenase, mitochondrial OS=Homo sapiens OX=9606 GN=ALDH2 PE=1 SV=2	ALDH2	0	23.766	20	8	9	7	1	517	56.3	7.05	84	8
NSP2_3	NSP2	Q9BQ52	Zinc phosphodiesterase ELAC protein 2 OS=Homo sapiens OX=9606 GN=ELAC2 PE=1 SV=2	ELAC2	0	10.476	7	4	4	4	1	826	92.2	7.9	64	4
NSP2_3	NSP2	Q9NZL4	Hsp70-binding protein 1 OS=Homo sapiens OX=9606 GN=HSPBP1 PE=1 SV=2	HSPBP1	0	6.641	6	2	2	2	1	359	39.3	5.21	50	2
NSP2_3	NSP2	O15294	UDP-N-acetylglucosamine--peptide N-acetylglucosaminyltransferase 110 kDa subunit OS=Homo sapiens OX=9606 GN=OGT PE=1 SV=3	OGT	0	4.002	2	2	2	2	1	1046	116.9	6.7	25	2
NSP4_3	NSP4	Q9H7S9	Zinc finger protein 703 OS=Homo sapiens OX=9606 GN=ZNF703 PE=1 SV=1	ZNF703	0	10.962	9	3	4	3	1	590	58.2	8.79	83	3
NSP4_3	NSP4	Q9H9P8	L-2-hydroxyglutarate dehydrogenase, mitochondrial OS=Homo sapiens OX=9606 GN=L2HGDH PE=1 SV=3	L2HGDH	0	8.284	5	2	2	2	1	463	50.3	8.15	86	2
NSP5_1	NSP5	Q9H9P8	L-2-hydroxyglutarate dehydrogenase, mitochondrial OS=Homo sapiens OX=9606 GN=L2HGDH PE=1 SV=3	L2HGDH	0	10.122	5	2	2	2	1	463	50.3	8.15	90	2
NSP5_2	NSP5	O00116	Alkyldihydroxyacetonephosphate synthase, peroxisomal OS=Homo sapiens OX=9606 GN=AGPS PE=1 SV=1	AGPS	0	22.433	17	7	7	7	1	658	72.9	7.34	94	7
NSP5_2	NSP5	Q96JJ7	Protein disulfide-isomerase TMX3 OS=Homo sapiens OX=9606 GN=TMX3 PE=1 SV=2	TMX3	0	7.593	5	2	2	2	1	454	51.8	4.91	66	2
NSP5_2	NSP5	Q9NZL4	Hsp70-binding protein 1 OS=Homo sapiens OX=9606 GN=HSPBP1 PE=1 SV=2	HSPBP1	0	5.757	7	2	2	2	1	359	39.3	5.21	56	2
NSP5_3	NSP5	Q9H9P8	L-2-hydroxyglutarate dehydrogenase, mitochondrial OS=Homo sapiens OX=9606 GN=L2HGDH PE=1 SV=3	L2HGDH	0	8.566	5	2	2	2	1	463	50.3	8.15	91	2
NSP6_1	NSP6	P60468	Protein transport protein Sec61 subunit beta OS=Homo sapiens OX=9606 GN=SEC61B PE=1 SV=2	SEC61B	0	7.818	22	2	4	2	1	96	10	11.56	37	2
NSP6_1	NSP6	O15294	UDP-N-acetylglucosamine--peptide N-acetylglucosaminyltransferase 110 kDa subunit OS=Homo sapiens OX=9606 GN=OGT PE=1 SV=3	OGT	0	6.914	2	2	2	2	1	1046	116.9	6.7	57	2
NSP6_1	NSP6	Q9UPP1	Histone lysine demethylase PHF8 OS=Homo sapiens OX=9606 GN=PHF8 PE=1 SV=3	PHF8	0	4.96	2	3	3	3	1	1060	117.8	8.72	29	3
NSP6_2	NSP6	Q14739	Delta(14)-sterol reductase LBR OS=Homo sapiens OX=9606 GN=LBR PE=1 SV=2	LBR	0	29.18	15	8	12	8	1	615	70.7	9.36	209	8
NSP6_2	NSP6	P13804	Electron transfer flavoprotein subunit alpha, mitochondrial OS=Homo sapiens OX=9606 GN=ETFA PE=1 SV=1	ETFA	0	20.431	23	5	6	5	1	333	35.1	8.38	88	5
NSP6_2	NSP6	P17480	Nucleolar transcription factor 1 OS=Homo sapiens OX=9606 GN=UBTF PE=1 SV=1	UBTF	0	11.865	5	3	3	3	1	764	89.4	5.81	70	3
NSP6_2	NSP6	P78316	Nucleolar protein 14 OS=Homo sapiens OX=9606 GN=NOP14 PE=1 SV=3	NOP14	0	7.383	3	3	3	3	1	857	97.6	7.58	50	3
NSP6_2	NSP6	Q9UI95	Mitotic spindle assembly checkpoint protein MAD2B OS=Homo sapiens OX=9606 GN=MAD2L2 PE=1 SV=2	MAD2L2	0	6.294	7	2	2	2	1	211	24.3	6.52	31	2
NSP6_2	NSP6	Q9H9J2	39S ribosomal protein L44, mitochondrial OS=Homo sapiens OX=9606 GN=MRPL44 PE=1 SV=1	MRPL44	0	5.391	6	2	2	2	1	332	37.5	8.4	45	2
NSP6_2	NSP6	O15294	UDP-N-acetylglucosamine--peptide N-acetylglucosaminyltransferase 110 kDa subunit OS=Homo sapiens OX=9606 GN=OGT PE=1 SV=3	OGT	0	5.026	3	2	2	2	1	1046	116.9	6.7	28	2
NSP6_3	NSP6	P50990	T-complex protein 1 subunit theta OS=Homo sapiens OX=9606 GN=CCT8 PE=1 SV=4	CCT8	0	160.469	46	25	50	25	1	548	59.6	5.6	1330	25
NSP6_3	NSP6	Q9UJV9	Probable ATP-dependent RNA helicase DDX41 OS=Homo sapiens OX=9606 GN=DDX41 PE=1 SV=2	DDX41	0	36.107	18	10	13	10	1	622	69.8	6.84	113	10
NSP6_3	NSP6	P13804	Electron transfer flavoprotein subunit alpha, mitochondrial OS=Homo sapiens OX=9606 GN=ETFA PE=1 SV=1	ETFA	0	19.554	23	6	6	6	1	333	35.1	8.38	42	6
NSP6_3	NSP6	Q9NY93	Probable ATP-dependent RNA helicase DDX56 OS=Homo sapiens OX=9606 GN=DDX56 PE=1 SV=1	DDX56	0	13.758	11	5	5	5	1	547	61.6	9.26	83	5
NSP7_1	NSP7	Q9H7E9	UPF0488 protein C8orf33 OS=Homo sapiens OX=9606 GN=C8orf33 PE=1 SV=1	C8orf33	0	3.335	11	2	2	2	1	229	25	9.95	34	2
NSP7_2	NSP7	Q00610	Clathrin heavy chain 1 OS=Homo sapiens OX=9606 GN=CLTC PE=1 SV=5	CLTC	0	13.358	6	7	7	7	1	1675	191.5	5.69	70	7
NSP7_2	NSP7	Q9H7E9	UPF0488 protein C8orf33 OS=Homo sapiens OX=9606 GN=C8orf33 PE=1 SV=1	C8orf33	0	3.266	11	2	2	2	1	229	25	9.95	24	2
NSP7_3	NSP7	P43686	26S proteasome regulatory subunit 6B OS=Homo sapiens OX=9606 GN=PSMC4 PE=1 SV=2	PSMC4	0	23.732	34	9	9	9	1	418	47.3	5.21	113	9
NSP7_3	NSP7	Q9H7S9	Zinc finger protein 703 OS=Homo sapiens OX=9606 GN=ZNF703 PE=1 SV=1	ZNF703	0	12.946	10	3	4	2	1	590	58.2	8.79	138	3
NSP8_1	NSP8	O00116	Alkyldihydroxyacetonephosphate synthase, peroxisomal OS=Homo sapiens OX=9606 GN=AGPS PE=1 SV=1	AGPS	0	20.925	15	7	7	7	1	658	72.9	7.34	149	7
NSP8_1	NSP8	Q9H9P8	L-2-hydroxyglutarate dehydrogenase, mitochondrial OS=Homo sapiens OX=9606 GN=L2HGDH PE=1 SV=3	L2HGDH	0	6.757	5	2	2	2	1	463	50.3	8.15	104	2
NSP8_1	NSP8	E9PAV3	Nascent polypeptide-associated complex subunit alpha, muscle-specific form OS=Homo sapiens OX=9606 GN=NACA PE=1 SV=1	NACA	0	6.6	1	2	3	2	1	2078	205.3	9.58	121	2
NSP8_3	NSP8	P09874	Poly [ADP-ribose] polymerase 1 OS=Homo sapiens OX=9606 GN=PARP1 PE=1 SV=4	PARP1	0	253.385	47	40	65	40	1	1014	113	8.88	1195	40
NSP8_3	NSP8	P62273	40S ribosomal protein S29 OS=Homo sapiens OX=9606 GN=RPS29 PE=1 SV=2	RPS29	0	4.254	20	1	3	1	1	56	6.7	10.13	41	1
NSP9_1	NSP9	Q9H9P8	L-2-hydroxyglutarate dehydrogenase, mitochondrial OS=Homo sapiens OX=9606 GN=L2HGDH PE=1 SV=3	L2HGDH	0	6.345	5	2	2	2	1	463	50.3	8.15	58	2
NSP9_2	NSP9	Q9H9P8	L-2-hydroxyglutarate dehydrogenase, mitochondrial OS=Homo sapiens OX=9606 GN=L2HGDH PE=1 SV=3	L2HGDH	0	8.263	5	2	2	2	1	463	50.3	8.15	56	2
NSP9_2	NSP9	P62273	40S ribosomal protein S29 OS=Homo sapiens OX=9606 GN=RPS29 PE=1 SV=2	RPS29	0	3.811	20	1	3	1	1	56	6.7	10.13	38	1
ORF10_1	ORF10	Q9H9P8	L-2-hydroxyglutarate dehydrogenase, mitochondrial OS=Homo sapiens OX=9606 GN=L2HGDH PE=1 SV=3	L2HGDH	0	7.501	5	2	2	2	1	463	50.3	8.15	76	2
ORF10_2	ORF10	Q9H9P8	L-2-hydroxyglutarate dehydrogenase, mitochondrial OS=Homo sapiens OX=9606 GN=L2HGDH PE=1 SV=3	L2HGDH	0	4.58	5	2	2	2	1	463	50.3	8.15	71	2
ORF14_2	ORF14	Q96JJ7	Protein disulfide-isomerase TMX3 OS=Homo sapiens OX=9606 GN=TMX3 PE=1 SV=2	TMX3	0	3.753	4	2	2	2	1	454	51.8	4.91	25	2
ORF14_2	ORF14	Q8IYI6	Exocyst complex component 8 OS=Homo sapiens OX=9606 GN=EXOC8 PE=1 SV=2	EXOC8	0	3.04	3	2	2	2	1	725	81.7	5.49	26	2
ORF14_3	ORF14	Q9H7S9	Zinc finger protein 703 OS=Homo sapiens OX=9606 GN=ZNF703 PE=1 SV=1	ZNF703	0	16.308	7	3	4	2	1	590	58.2	8.79	96	3
ORF14_3	ORF14	E9PAV3	Nascent polypeptide-associated complex subunit alpha, muscle-specific form OS=Homo sapiens OX=9606 GN=NACA PE=1 SV=1	NACA	0	12.76	2	3	3	3	1	2078	205.3	9.58	67	3
ORF3a_1	ORF3a	P43686	26S proteasome regulatory subunit 6B OS=Homo sapiens OX=9606 GN=PSMC4 PE=1 SV=2	PSMC4	0	32.506	18	7	9	7	1	418	47.3	5.21	219	7
ORF3a_2	ORF3a	Q9H9P8	L-2-hydroxyglutarate dehydrogenase, mitochondrial OS=Homo sapiens OX=9606 GN=L2HGDH PE=1 SV=3	L2HGDH	0	8.76	5	2	2	2	1	463	50.3	8.15	81	2
ORF3a_3	ORF3a	Q96I99	Succinate--CoA ligase [GDP-forming] subunit beta, mitochondrial OS=Homo sapiens OX=9606 GN=SUCLG2 PE=1 SV=2	SUCLG2	0	6.094	7	2	2	2	1	432	46.5	6.39	32	2
ORF3b_1	ORF3b	P43686	26S proteasome regulatory subunit 6B OS=Homo sapiens OX=9606 GN=PSMC4 PE=1 SV=2	PSMC4	0	27.988	25	8	9	8	1	418	47.3	5.21	139	8
ORF3b_1	ORF3b	E9PAV3	Nascent polypeptide-associated complex subunit alpha, muscle-specific form OS=Homo sapiens OX=9606 GN=NACA PE=1 SV=1	NACA	0	10.95	2	3	3	3	1	2078	205.3	9.58	87	3
ORF3b_1	ORF3b	P62873	Guanine nucleotide-binding protein G(I)/G(S)/G(T) subunit beta-1 OS=Homo sapiens OX=9606 GN=GNB1 PE=1 SV=3	GNB1	0	10.762	15	4	4	4	1	340	37.4	6	89	4
ORF3b_2	ORF3b	P13804	Electron transfer flavoprotein subunit alpha, mitochondrial OS=Homo sapiens OX=9606 GN=ETFA PE=1 SV=1	ETFA	0	19.538	24	5	6	5	1	333	35.1	8.38	102	5
ORF3b_2	ORF3b	Q9H7S9	Zinc finger protein 703 OS=Homo sapiens OX=9606 GN=ZNF703 PE=1 SV=1	ZNF703	0	13.847	9	3	4	3	1	590	58.2	8.79	100	3
ORF3b_2	ORF3b	P62873	Guanine nucleotide-binding protein G(I)/G(S)/G(T) subunit beta-1 OS=Homo sapiens OX=9606 GN=GNB1 PE=1 SV=3	GNB1	0	8.85	11	3	4	3	1	340	37.4	6	62	3
ORF3b_2	ORF3b	Q8IYI6	Exocyst complex component 8 OS=Homo sapiens OX=9606 GN=EXOC8 PE=1 SV=2	EXOC8	0	5.999	3	2	2	2	1	725	81.7	5.49	56	2
ORF3b_2	ORF3b	Q96I99	Succinate--CoA ligase [GDP-forming] subunit beta, mitochondrial OS=Homo sapiens OX=9606 GN=SUCLG2 PE=1 SV=2	SUCLG2	0	3.8	5	2	2	2	1	432	46.5	6.39	36	2
ORF3b_3	ORF3b	Q9H9P8	L-2-hydroxyglutarate dehydrogenase, mitochondrial OS=Homo sapiens OX=9606 GN=L2HGDH PE=1 SV=3	L2HGDH	0	5.895	5	2	2	2	1	463	50.3	8.15	58	2
ORF3b_3	ORF3b	P06702	Protein S100-A9 OS=Homo sapiens OX=9606 GN=S100A9 PE=1 SV=1	S100A9	0	3.149	13	2	2	2	1	114	13.2	6.13	19	2
ORF6_1	ORF6	P05091	Aldehyde dehydrogenase, mitochondrial OS=Homo sapiens OX=9606 GN=ALDH2 PE=1 SV=2	ALDH2	0	23.992	19	9	9	7	1	517	56.3	7.05	153	9
ORF6_1	ORF6	O00116	Alkyldihydroxyacetonephosphate synthase, peroxisomal OS=Homo sapiens OX=9606 GN=AGPS PE=1 SV=1	AGPS	0	21.336	16	7	7	7	1	658	72.9	7.34	136	7
ORF6_1	ORF6	E9PAV3	Nascent polypeptide-associated complex subunit alpha, muscle-specific form OS=Homo sapiens OX=9606 GN=NACA PE=1 SV=1	NACA	0	12.289	2	3	3	3	1	2078	205.3	9.58	106	3
ORF6_1	ORF6	Q9H9P8	L-2-hydroxyglutarate dehydrogenase, mitochondrial OS=Homo sapiens OX=9606 GN=L2HGDH PE=1 SV=3	L2HGDH	0	6.097	5	2	2	2	1	463	50.3	8.15	72	2
ORF6_1	ORF6	Q8IYI6	Exocyst complex component 8 OS=Homo sapiens OX=9606 GN=EXOC8 PE=1 SV=2	EXOC8	0	5.305	3	2	2	2	1	725	81.7	5.49	38	2
ORF6_2	ORF6	Q9H9P8	L-2-hydroxyglutarate dehydrogenase, mitochondrial OS=Homo sapiens OX=9606 GN=L2HGDH PE=1 SV=3	L2HGDH	0	8.618	5	2	2	2	1	463	50.3	8.15	101	2
ORF6_3	ORF6	Q9H9P8	L-2-hydroxyglutarate dehydrogenase, mitochondrial OS=Homo sapiens OX=9606 GN=L2HGDH PE=1 SV=3	L2HGDH	0	4.254	5	2	2	2	1	463	50.3	8.15	44	2
ORF6_3	ORF6	P06702	Protein S100-A9 OS=Homo sapiens OX=9606 GN=S100A9 PE=1 SV=1	S100A9	0	3.064	25	2	2	2	1	114	13.2	6.13	34	2
ORF7a_2	ORF7a	Q96JJ7	Protein disulfide-isomerase TMX3 OS=Homo sapiens OX=9606 GN=TMX3 PE=1 SV=2	TMX3	0	3.021	6	2	2	2	1	454	51.8	4.91	25	2
ORF7b_1	ORF7b	P83881	60S ribosomal protein L36a OS=Homo sapiens OX=9606 GN=RPL36A PE=1 SV=2	RPL36A	0	10.327	23	3	3	3	1	106	12.4	10.58	54	3
ORF7b_1	ORF7b	Q96I99	Succinate--CoA ligase [GDP-forming] subunit beta, mitochondrial OS=Homo sapiens OX=9606 GN=SUCLG2 PE=1 SV=2	SUCLG2	0	6.678	4	2	2	2	1	432	46.5	6.39	50	2
ORF7b_2	ORF7b	P09543	2',3'-cyclic-nucleotide 3'-phosphodiesterase OS=Homo sapiens OX=9606 GN=CNP PE=1 SV=2	CNP	0	83.072	37	17	25	17	1	421	47.5	9.07	538	17
ORF7b_2	ORF7b	Q9H7S9	Zinc finger protein 703 OS=Homo sapiens OX=9606 GN=ZNF703 PE=1 SV=1	ZNF703	0	16.328	9	3	4	2	1	590	58.2	8.79	124	3
ORF7b_2	ORF7b	Q9BQ52	Zinc phosphodiesterase ELAC protein 2 OS=Homo sapiens OX=9606 GN=ELAC2 PE=1 SV=2	ELAC2	0	10.799	7	4	4	4	1	826	92.2	7.9	108	4
ORF7b_2	ORF7b	P83881	60S ribosomal protein L36a OS=Homo sapiens OX=9606 GN=RPL36A PE=1 SV=2	RPL36A	0	8.607	21	3	3	3	1	106	12.4	10.58	42	3
ORF8_3	ORF8	Q9UN37	Vacuolar protein sorting-associated protein 4A OS=Homo sapiens OX=9606 GN=VPS4A PE=1 SV=1	VPS4A	0	52.561	34	10	14	8	1	437	48.9	7.8	335	10
ORF8_3	ORF8	P13804	Electron transfer flavoprotein subunit alpha, mitochondrial OS=Homo sapiens OX=9606 GN=ETFA PE=1 SV=1	ETFA	0	26.419	27	6	6	6	1	333	35.1	8.38	140	6
ORF8_3	ORF8	P09661	U2 small nuclear ribonucleoprotein A' OS=Homo sapiens OX=9606 GN=SNRPA1 PE=1 SV=2	SNRPA1	0	6.171	10	2	3	2	1	255	28.4	8.62	79	2
ORF8_3	ORF8	P06702	Protein S100-A9 OS=Homo sapiens OX=9606 GN=S100A9 PE=1 SV=1	S100A9	0	5.758	25	2	2	2	1	114	13.2	6.13	23	2
ORF8_3	ORF8	Q96I99	Succinate--CoA ligase [GDP-forming] subunit beta, mitochondrial OS=Homo sapiens OX=9606 GN=SUCLG2 PE=1 SV=2	SUCLG2	0	4.563	5	2	2	2	1	432	46.5	6.39	33	2
ORF8_3	ORF8	Q96JJ7	Protein disulfide-isomerase TMX3 OS=Homo sapiens OX=9606 GN=TMX3 PE=1 SV=2	TMX3	0	3.496	4	2	2	2	1	454	51.8	4.91	24	2
ORF9b_3	ORF9b	Q9NZL4	Hsp70-binding protein 1 OS=Homo sapiens OX=9606 GN=HSPBP1 PE=1 SV=2	HSPBP1	0	7.46	7	2	2	2	1	359	39.3	5.21	74	2
N_1	N	O94832	Unconventional myosin-Id OS=Homo sapiens OX=9606 GN=MYO1D PE=1 SV=2	MYO1D	0	24.323	6	4	6	4	1	1006	116.1	9.39	137	4
N_1	N	P23258	Tubulin gamma-1 chain OS=Homo sapiens OX=9606 GN=TUBG1 PE=1 SV=2	TUBG1	0	17.745	15	4	7	4	1	451	51.1	6.14	64	4
N_1	N	P82912	28S ribosomal protein S11, mitochondrial OS=Homo sapiens OX=9606 GN=MRPS11 PE=1 SV=2	MRPS11	0	6.423	14	2	2	2	1	194	20.6	10.81	53	2
N_2	N	P23258	Tubulin gamma-1 chain OS=Homo sapiens OX=9606 GN=TUBG1 PE=1 SV=2	TUBG1	0	18.464	12	4	7	4	1	451	51.1	6.14	97	4
N_2	N	Q9Y4W2	Ribosomal biogenesis protein LAS1L OS=Homo sapiens OX=9606 GN=LAS1L PE=1 SV=2	LAS1L	0	14.859	8	4	4	4	1	734	83	4.73	99	4
N_2	N	P82912	28S ribosomal protein S11, mitochondrial OS=Homo sapiens OX=9606 GN=MRPS11 PE=1 SV=2	MRPS11	0	8.871	9	1	2	1	1	194	20.6	10.81	94	1
N_2	N	Q5JWF2	Guanine nucleotide-binding protein G(s) subunit alpha isoforms XLas OS=Homo sapiens OX=9606 GN=GNAS PE=1 SV=2	GNAS	0	5.705	3	3	3	2	1	1037	111	5.03	24	3
N_3	N	O95782	AP-2 complex subunit alpha-1 OS=Homo sapiens OX=9606 GN=AP2A1 PE=1 SV=3	AP2A1	0	26.86	10	9	10	7	1	977	107.5	7.03	234	9
N_3	N	P82912	28S ribosomal protein S11, mitochondrial OS=Homo sapiens OX=9606 GN=MRPS11 PE=1 SV=2	MRPS11	0	4.663	9	1	2	1	1	194	20.6	10.81	44	1
N_3	N	P45984	Mitogen-activated protein kinase 9 OS=Homo sapiens OX=9606 GN=MAPK9 PE=1 SV=2	MAPK9	0	3.097	4	2	2	2	1	424	48.1	5.63	25	2
S_1	S	Q9NVE7	4'-phosphopantetheine phosphatase OS=Homo sapiens OX=9606 GN=PANK4 PE=1 SV=1	PANK4	0	27.161	21	10	10	10	1	773	85.9	6.28	99	10
S_1	S	O14773	Tripeptidyl-peptidase 1 OS=Homo sapiens OX=9606 GN=TPP1 PE=1 SV=2	TPP1	0	17.073	13	4	6	4	1	563	61.2	6.48	153	4
S_1	S	P25787	Proteasome subunit alpha type-2 OS=Homo sapiens OX=9606 GN=PSMA2 PE=1 SV=2	PSMA2	0	3.268	15	2	2	2	1	234	25.9	7.43	13	2
S_2	S	P25787	Proteasome subunit alpha type-2 OS=Homo sapiens OX=9606 GN=PSMA2 PE=1 SV=2	PSMA2	0	4.009	12	2	2	2	1	234	25.9	7.43	0	2
S_3	S	Q15758	Neutral amino acid transporter B(0) OS=Homo sapiens OX=9606 GN=SLC1A5 PE=1 SV=2	SLC1A5	0	33.618	17	7	8	7	1	541	56.6	5.48	274	7
S_3	S	Q5JWF2	Guanine nucleotide-binding protein G(s) subunit alpha isoforms XLas OS=Homo sapiens OX=9606 GN=GNAS PE=1 SV=2	GNAS	0	4.163	2	2	3	1	1	1037	111	5.03	44	2
E_1	E	P43490	Nicotinamide phosphoribosyltransferase OS=Homo sapiens OX=9606 GN=NAMPT PE=1 SV=1	NAMPT	0	66.733	37	13	16	13	1	491	55.5	7.15	278	13
E_1	E	Q16352	Alpha-internexin OS=Homo sapiens OX=9606 GN=INA PE=1 SV=2	INA	0	5.826	4	2	2	1	1	499	55.4	5.4	66	2
M_1	M	P43246	DNA mismatch repair protein Msh2 OS=Homo sapiens OX=9606 GN=MSH2 PE=1 SV=1	MSH2	0	88.815	24	20	24	20	1	934	104.7	5.77	658	20
M_1	M	O15160	DNA-directed RNA polymerases I and III subunit RPAC1 OS=Homo sapiens OX=9606 GN=POLR1C PE=1 SV=1	POLR1C	0	17.127	18	4	4	4	1	346	39.2	5.5	122	4
M_3	M	O15160	DNA-directed RNA polymerases I and III subunit RPAC1 OS=Homo sapiens OX=9606 GN=POLR1C PE=1 SV=1	POLR1C	0	16.337	14	3	4	3	1	346	39.2	5.5	88	3
NSP10_1	NSP10	P60891	Ribose-phosphate pyrophosphokinase 1 OS=Homo sapiens OX=9606 GN=PRPS1 PE=1 SV=2	PRPS1	0	94.46	48	14	29	7	1	318	34.8	6.98	471	14
NSP10_1	NSP10	P27361	Mitogen-activated protein kinase 3 OS=Homo sapiens OX=9606 GN=MAPK3 PE=1 SV=4	MAPK3	0	44.955	42	11	14	9	1	379	43.1	6.74	173	11
NSP10_1	NSP10	O15160	DNA-directed RNA polymerases I and III subunit RPAC1 OS=Homo sapiens OX=9606 GN=POLR1C PE=1 SV=1	POLR1C	0	14.693	14	4	4	4	1	346	39.2	5.5	90	4
NSP10_2	NSP10	P17812	CTP synthase 1 OS=Homo sapiens OX=9606 GN=CTPS1 PE=1 SV=2	CTPS1	0	126.374	35	20	30	18	1	591	66.6	6.46	659	20
NSP10_2	NSP10	P27361	Mitogen-activated protein kinase 3 OS=Homo sapiens OX=9606 GN=MAPK3 PE=1 SV=4	MAPK3	0	40.378	32	10	14	9	1	379	43.1	6.74	210	10
NSP10_2	NSP10	P25787	Proteasome subunit alpha type-2 OS=Homo sapiens OX=9606 GN=PSMA2 PE=1 SV=2	PSMA2	0	7.801	15	2	2	2	1	234	25.9	7.43	49	2
NSP10_3	NSP10	Q14157	Ubiquitin-associated protein 2-like OS=Homo sapiens OX=9606 GN=UBAP2L PE=1 SV=2	UBAP2L	0	102.522	23	14	21	14	1	1087	114.5	7.11	349	14
NSP10_3	NSP10	Q5SRE5	Nucleoporin NUP188 homolog OS=Homo sapiens OX=9606 GN=NUP188 PE=1 SV=1	NUP188	0	66.283	10	14	15	14	1	1749	195.9	6.73	300	14
NSP11_1	NSP11	P40616	ADP-ribosylation factor-like protein 1 OS=Homo sapiens OX=9606 GN=ARL1 PE=1 SV=1	ARL1	0	17.221	31	4	5	4	1	181	20.4	5.72	109	4
NSP11_1	NSP11	P30566	Adenylosuccinate lyase OS=Homo sapiens OX=9606 GN=ADSL PE=1 SV=2	ADSL	0	3.926	4	2	2	2	1	484	54.9	7.11	40	2
NSP11_3	NSP11	Q5SRE5	Nucleoporin NUP188 homolog OS=Homo sapiens OX=9606 GN=NUP188 PE=1 SV=1	NUP188	0	48.687	9	12	15	12	1	1749	195.9	6.73	331	12
NSP13_1	NSP13	P10515	Dihydrolipoyllysine-residue acetyltransferase component of pyruvate dehydrogenase complex, mitochondrial OS=Homo sapiens OX=9606 GN=DLAT PE=1 SV=3	DLAT	0	21.093	9	4	7	4	1	647	69	7.84	147	4
NSP13_2	NSP13	P25787	Proteasome subunit alpha type-2 OS=Homo sapiens OX=9606 GN=PSMA2 PE=1 SV=2	PSMA2	0	9.555	15	2	2	2	1	234	25.9	7.43	64	2
NSP13_2	NSP13	P82912	28S ribosomal protein S11, mitochondrial OS=Homo sapiens OX=9606 GN=MRPS11 PE=1 SV=2	MRPS11	0	2.38	6	1	2	1	1	194	20.6	10.81	36	1
NSP15_3	NSP15	O14773	Tripeptidyl-peptidase 1 OS=Homo sapiens OX=9606 GN=TPP1 PE=1 SV=2	TPP1	0	14.712	11	4	6	4	1	563	61.2	6.48	84	4
NSP2_1	NSP2	P23526	Adenosylhomocysteinase OS=Homo sapiens OX=9606 GN=AHCY PE=1 SV=4	AHCY	0	5.02	5	2	2	2	1	432	47.7	6.34	38	2
NSP2_1	NSP2	P45984	Mitogen-activated protein kinase 9 OS=Homo sapiens OX=9606 GN=MAPK9 PE=1 SV=2	MAPK9	0	2.813	5	2	2	1	1	424	48.1	5.63	31	2
NSP2_1	NSP2	P25787	Proteasome subunit alpha type-2 OS=Homo sapiens OX=9606 GN=PSMA2 PE=1 SV=2	PSMA2	0	2.614	9	2	2	2	1	234	25.9	7.43	18	2
NSP2_3	NSP2	P23526	Adenosylhomocysteinase OS=Homo sapiens OX=9606 GN=AHCY PE=1 SV=4	AHCY	0	5.666	5	2	2	2	1	432	47.7	6.34	37	2
NSP2_3	NSP2	P30566	Adenylosuccinate lyase OS=Homo sapiens OX=9606 GN=ADSL PE=1 SV=2	ADSL	0	4.179	4	2	2	2	1	484	54.9	7.11	28	2
NSP4_1	NSP4	Q16352	Alpha-internexin OS=Homo sapiens OX=9606 GN=INA PE=1 SV=2	INA	0	3.553	4	2	2	1	1	499	55.4	5.4	36	2
NSP5_2	NSP5	Q15758	Neutral amino acid transporter B(0) OS=Homo sapiens OX=9606 GN=SLC1A5 PE=1 SV=2	SLC1A5	0	39.203	15	6	8	6	1	541	56.6	5.48	245	6
NSP5_2	NSP5	Q9NVE7	4'-phosphopantetheine phosphatase OS=Homo sapiens OX=9606 GN=PANK4 PE=1 SV=1	PANK4	0	23.363	11	7	10	7	1	773	85.9	6.28	115	7
NSP5_2	NSP5	O15160	DNA-directed RNA polymerases I and III subunit RPAC1 OS=Homo sapiens OX=9606 GN=POLR1C PE=1 SV=1	POLR1C	0	16.86	18	4	4	4	1	346	39.2	5.5	86	4
NSP5_2	NSP5	Q9BXW9	Fanconi anemia group D2 protein OS=Homo sapiens OX=9606 GN=FANCD2 PE=1 SV=2	FANCD2	0	15.237	4	5	5	5	1	1451	164	5.88	104	5
NSP5_2	NSP5	Q9Y4W2	Ribosomal biogenesis protein LAS1L OS=Homo sapiens OX=9606 GN=LAS1L PE=1 SV=2	LAS1L	0	12.238	9	4	4	4	1	734	83	4.73	48	4
NSP5_3	NSP5	Q9BXW9	Fanconi anemia group D2 protein OS=Homo sapiens OX=9606 GN=FANCD2 PE=1 SV=2	FANCD2	0	13.151	4	5	5	5	1	1451	164	5.88	113	5
NSP5_3	NSP5	P40616	ADP-ribosylation factor-like protein 1 OS=Homo sapiens OX=9606 GN=ARL1 PE=1 SV=1	ARL1	0	10.148	28	4	5	4	1	181	20.4	5.72	139	4
NSP5_3	NSP5	P25787	Proteasome subunit alpha type-2 OS=Homo sapiens OX=9606 GN=PSMA2 PE=1 SV=2	PSMA2	0	9.443	9	1	2	1	1	234	25.9	7.43	99	1
NSP5_3	NSP5	Q5JWF2	Guanine nucleotide-binding protein G(s) subunit alpha isoforms XLas OS=Homo sapiens OX=9606 GN=GNAS PE=1 SV=2	GNAS	0	6.125	2	2	3	1	1	1037	111	5.03	87	2
NSP7_2	NSP7	Q5SRE5	Nucleoporin NUP188 homolog OS=Homo sapiens OX=9606 GN=NUP188 PE=1 SV=1	NUP188	0	33.843	10	12	15	12	1	1749	195.9	6.73	205	12
NSP7_3	NSP7	P40616	ADP-ribosylation factor-like protein 1 OS=Homo sapiens OX=9606 GN=ARL1 PE=1 SV=1	ARL1	0	15.736	28	4	5	4	1	181	20.4	5.72	124	4
NSP8_1	NSP8	Q16352	Alpha-internexin OS=Homo sapiens OX=9606 GN=INA PE=1 SV=2	INA	0	4.478	3	2	2	1	1	499	55.4	5.4	52	2
NSP8_3	NSP8	P40616	ADP-ribosylation factor-like protein 1 OS=Homo sapiens OX=9606 GN=ARL1 PE=1 SV=1	ARL1	0	14.936	29	4	5	4	1	181	20.4	5.72	156	4
NSP8_3	NSP8	Q5JWF2	Guanine nucleotide-binding protein G(s) subunit alpha isoforms XLas OS=Homo sapiens OX=9606 GN=GNAS PE=1 SV=2	GNAS	0	7.317	2	2	3	1	1	1037	111	5.03	62	2
NSP9_2	NSP9	P30566	Adenylosuccinate lyase OS=Homo sapiens OX=9606 GN=ADSL PE=1 SV=2	ADSL	0	5.844	7	2	2	2	1	484	54.9	7.11	24	2
NSP9_3	NSP9	P30566	Adenylosuccinate lyase OS=Homo sapiens OX=9606 GN=ADSL PE=1 SV=2	ADSL	0	5.206	7	2	2	2	1	484	54.9	7.11	31	2
ORF10_1	ORF10	P23526	Adenosylhomocysteinase OS=Homo sapiens OX=9606 GN=AHCY PE=1 SV=4	AHCY	0	4.246	6	2	2	2	1	432	47.7	6.34	28	2
ORF14_1	ORF14	P40616	ADP-ribosylation factor-like protein 1 OS=Homo sapiens OX=9606 GN=ARL1 PE=1 SV=1	ARL1	0	15.583	37	5	5	5	1	181	20.4	5.72	179	5
ORF14_3	ORF14	P43490	Nicotinamide phosphoribosyltransferase OS=Homo sapiens OX=9606 GN=NAMPT PE=1 SV=1	NAMPT	0	68.409	40	14	16	14	1	491	55.5	7.15	222	14
ORF14_3	ORF14	O14773	Tripeptidyl-peptidase 1 OS=Homo sapiens OX=9606 GN=TPP1 PE=1 SV=2	TPP1	0	20.166	15	5	6	5	1	563	61.2	6.48	97	5
ORF3a_1	ORF3a	P40616	ADP-ribosylation factor-like protein 1 OS=Homo sapiens OX=9606 GN=ARL1 PE=1 SV=1	ARL1	0	9.801	28	4	5	4	1	181	20.4	5.72	122	4
ORF3a_3	ORF3a	P11310	Medium-chain specific acyl-CoA dehydrogenase, mitochondrial OS=Homo sapiens OX=9606 GN=ACADM PE=1 SV=1	ACADM	0	102.81	42	19	30	19	1	421	46.6	8.37	613	19
ORF3a_3	ORF3a	Q5SRE5	Nucleoporin NUP188 homolog OS=Homo sapiens OX=9606 GN=NUP188 PE=1 SV=1	NUP188	0	53.585	11	15	15	15	1	1749	195.9	6.73	326	15
ORF3a_3	ORF3a	Q96P70	Importin-9 OS=Homo sapiens OX=9606 GN=IPO9 PE=1 SV=3	IPO9	0	44.712	12	8	12	8	1	1041	115.9	4.81	184	8
ORF3a_3	ORF3a	P40616	ADP-ribosylation factor-like protein 1 OS=Homo sapiens OX=9606 GN=ARL1 PE=1 SV=1	ARL1	0	22.444	44	5	5	5	1	181	20.4	5.72	136	5
ORF3a_3	ORF3a	O14818	Proteasome subunit alpha type-7 OS=Homo sapiens OX=9606 GN=PSMA7 PE=1 SV=1	PSMA7	0	14.553	24	4	4	4	1	248	27.9	8.46	85	4
ORF3b_2	ORF3b	P53618	Coatomer subunit beta OS=Homo sapiens OX=9606 GN=COPB1 PE=1 SV=3	COPB1	0	40.208	17	11	13	11	1	953	107.1	6.05	285	11
ORF3b_2	ORF3b	Q15758	Neutral amino acid transporter B(0) OS=Homo sapiens OX=9606 GN=SLC1A5 PE=1 SV=2	SLC1A5	0	31.871	15	6	8	6	1	541	56.6	5.48	212	6
ORF3b_2	ORF3b	Q9NVE7	4'-phosphopantetheine phosphatase OS=Homo sapiens OX=9606 GN=PANK4 PE=1 SV=1	PANK4	0	26.383	13	8	10	8	1	773	85.9	6.28	132	8
ORF3b_2	ORF3b	Q6P3X3	Tetratricopeptide repeat protein 27 OS=Homo sapiens OX=9606 GN=TTC27 PE=1 SV=1	TTC27	0	23.47	7	5	6	5	1	843	96.6	5.59	202	5
ORF3b_2	ORF3b	P10515	Dihydrolipoyllysine-residue acetyltransferase component of pyruvate dehydrogenase complex, mitochondrial OS=Homo sapiens OX=9606 GN=DLAT PE=1 SV=3	DLAT	0	16.422	13	5	7	5	1	647	69	7.84	104	5
ORF3b_2	ORF3b	O14818	Proteasome subunit alpha type-7 OS=Homo sapiens OX=9606 GN=PSMA7 PE=1 SV=1	PSMA7	0	10.237	19	4	4	4	1	248	27.9	8.46	27	4
ORF3b_2	ORF3b	P40616	ADP-ribosylation factor-like protein 1 OS=Homo sapiens OX=9606 GN=ARL1 PE=1 SV=1	ARL1	0	7.85	20	3	5	3	1	181	20.4	5.72	97	3
ORF3b_2	ORF3b	P25787	Proteasome subunit alpha type-2 OS=Homo sapiens OX=9606 GN=PSMA2 PE=1 SV=2	PSMA2	0	5.121	15	2	2	2	1	234	25.9	7.43	27	2
ORF3b_2	ORF3b	P45984	Mitogen-activated protein kinase 9 OS=Homo sapiens OX=9606 GN=MAPK9 PE=1 SV=2	MAPK9	0	4.628	5	2	2	2	1	424	48.1	5.63	37	2
ORF3b_3	ORF3b	Q96P70	Importin-9 OS=Homo sapiens OX=9606 GN=IPO9 PE=1 SV=3	IPO9	0	34.958	9	8	12	8	1	1041	115.9	4.81	249	8
ORF3b_3	ORF3b	Q5JWF2	Guanine nucleotide-binding protein G(s) subunit alpha isoforms XLas OS=Homo sapiens OX=9606 GN=GNAS PE=1 SV=2	GNAS	0	5.15	2	2	3	1	1	1037	111	5.03	68	2
ORF6_1	ORF6	P23526	Adenosylhomocysteinase OS=Homo sapiens OX=9606 GN=AHCY PE=1 SV=4	AHCY	0	3.604	6	2	2	2	1	432	47.7	6.34	25	2
ORF6_3	ORF6	P40616	ADP-ribosylation factor-like protein 1 OS=Homo sapiens OX=9606 GN=ARL1 PE=1 SV=1	ARL1	0	13.261	37	5	5	5	1	181	20.4	5.72	155	5
ORF7a_2	ORF7a	P20020	Plasma membrane calcium-transporting ATPase 1 OS=Homo sapiens OX=9606 GN=ATP2B1 PE=1 SV=4	ATP2B1	0	14.259	5	4	5	4	1	1220	134.6	5.91	112	4
ORF7b_1	ORF7b	O14773	Tripeptidyl-peptidase 1 OS=Homo sapiens OX=9606 GN=TPP1 PE=1 SV=2	TPP1	0	34.941	12	4	6	4	1	563	61.2	6.48	208	4
ORF7b_2	ORF7b	P52701	DNA mismatch repair protein Msh6 OS=Homo sapiens OX=9606 GN=MSH6 PE=1 SV=2	MSH6	0	47.344	13	12	13	12	1	1360	152.7	6.9	270	12
ORF7b_2	ORF7b	Q13242	Serine/arginine-rich splicing factor 9 OS=Homo sapiens OX=9606 GN=SRSF9 PE=1 SV=1	SRSF9	0	12.986	32	7	7	6	1	221	25.5	8.65	61	7
ORF7b_2	ORF7b	P23526	Adenosylhomocysteinase OS=Homo sapiens OX=9606 GN=AHCY PE=1 SV=4	AHCY	0	7.287	6	2	2	2	1	432	47.7	6.34	25	2
ORF7b_3	ORF7b	Q6PI48	Aspartate--tRNA ligase, mitochondrial OS=Homo sapiens OX=9606 GN=DARS2 PE=1 SV=1	DARS2	0	45.047	18	10	12	10	1	645	73.5	8.02	251	10
ORF7b_3	ORF7b	O14773	Tripeptidyl-peptidase 1 OS=Homo sapiens OX=9606 GN=TPP1 PE=1 SV=2	TPP1	0	29.186	14	5	6	5	1	563	61.2	6.48	168	5
ORF8_1	ORF8	P40616	ADP-ribosylation factor-like protein 1 OS=Homo sapiens OX=9606 GN=ARL1 PE=1 SV=1	ARL1	0	9.968	33	4	5	4	1	181	20.4	5.72	134	4
ORF8_1	ORF8	P23526	Adenosylhomocysteinase OS=Homo sapiens OX=9606 GN=AHCY PE=1 SV=4	AHCY	0	2.643	4	2	2	2	1	432	47.7	6.34	24	2
ORF8_2	ORF8	P20020	Plasma membrane calcium-transporting ATPase 1 OS=Homo sapiens OX=9606 GN=ATP2B1 PE=1 SV=4	ATP2B1	0	12.973	6	5	5	5	1	1220	134.6	5.91	64	5
ORF8_3	ORF8	Q15758	Neutral amino acid transporter B(0) OS=Homo sapiens OX=9606 GN=SLC1A5 PE=1 SV=2	SLC1A5	0	35.156	17	7	8	7	1	541	56.6	5.48	266	7
ORF9b_3	ORF9b	P23526	Adenosylhomocysteinase OS=Homo sapiens OX=9606 GN=AHCY PE=1 SV=4	AHCY	0	3.212	5	2	2	2	1	432	47.7	6.34	33	2
N_1	N	P60660	Myosin light polypeptide 6 OS=Homo sapiens OX=9606 GN=MYL6 PE=1 SV=2	MYL6	0	21.157	45	5	8	4	1	151	16.9	4.65	154	5
N_1	N	Q9BVQ7	Spermatogenesis-associated protein 5-like protein 1 OS=Homo sapiens OX=9606 GN=SPATA5L1 PE=1 SV=2	SPATA5L1	0	6.9	4	2	2	2	1	753	80.7	8.09	78	2
N_2	N	P40429	60S ribosomal protein L13a OS=Homo sapiens OX=9606 GN=RPL13A PE=1 SV=2	RPL13A	0	41.988	35	11	36	11	1	203	23.6	10.93	409	11
N_2	N	P25398	40S ribosomal protein S12 OS=Homo sapiens OX=9606 GN=RPS12 PE=1 SV=3	RPS12	0	26.209	30	3	14	3	1	132	14.5	7.21	571	3
N_2	N	Q13868	Exosome complex component RRP4 OS=Homo sapiens OX=9606 GN=EXOSC2 PE=1 SV=2	EXOSC2	0	12.703	15	3	4	3	1	293	32.8	7.5	91	3
N_2	N	Q5RKV6	Exosome complex component MTR3 OS=Homo sapiens OX=9606 GN=EXOSC6 PE=1 SV=1	EXOSC6	0	7.52	11	2	2	2	1	272	28.2	6.28	83	2
N_3	N	P25398	40S ribosomal protein S12 OS=Homo sapiens OX=9606 GN=RPS12 PE=1 SV=3	RPS12	0	25.858	34	4	14	4	1	132	14.5	7.21	637	4
N_3	N	Q96GK7	Fumarylacetoacetate hydrolase domain-containing protein 2A OS=Homo sapiens OX=9606 GN=FAHD2A PE=1 SV=1	FAHD2A	0	10.001	16	3	3	3	1	314	34.6	8.24	142	3
N_3	N	Q5RKV6	Exosome complex component MTR3 OS=Homo sapiens OX=9606 GN=EXOSC6 PE=1 SV=1	EXOSC6	0	7.234	16	2	2	2	1	272	28.2	6.28	46	2
S_1	S	P52789	Hexokinase-2 OS=Homo sapiens OX=9606 GN=HK2 PE=1 SV=2	HK2	0	34.995	15	12	14	9	1	917	102.3	6.05	205	12
S_1	S	P60660	Myosin light polypeptide 6 OS=Homo sapiens OX=9606 GN=MYL6 PE=1 SV=2	MYL6	0	20.324	40	5	8	5	1	151	16.9	4.65	171	5
S_2	S	Q9NSE4	Isoleucine--tRNA ligase, mitochondrial OS=Homo sapiens OX=9606 GN=IARS2 PE=1 SV=2	IARS2	0	28.776	12	11	13	11	1	1012	113.7	7.2	161	11
S_2	S	Q9HCU5	Prolactin regulatory element-binding protein OS=Homo sapiens OX=9606 GN=PREB PE=1 SV=2	PREB	0	3.524	7	2	2	2	1	417	45.4	7.88	23	2
E_1	E	Q96GK7	Fumarylacetoacetate hydrolase domain-containing protein 2A OS=Homo sapiens OX=9606 GN=FAHD2A PE=1 SV=1	FAHD2A	0	12.481	10	2	3	2	1	314	34.6	8.24	71	2
E_1	E	Q9HCU5	Prolactin regulatory element-binding protein OS=Homo sapiens OX=9606 GN=PREB PE=1 SV=2	PREB	0	3.16	5	2	2	2	1	417	45.4	7.88	38	2
M_1	M	P35232	Prohibitin OS=Homo sapiens OX=9606 GN=PHB PE=1 SV=1	PHB	0	86.089	69	14	23	14	1	272	29.8	5.76	830	14
M_1	M	P51610	Host cell factor 1 OS=Homo sapiens OX=9606 GN=HCFC1 PE=1 SV=2	HCFC1	0	5.915	2	3	3	3	1	2035	208.6	7.46	28	3
M_2	M	Q8N122	Regulatory-associated protein of mTOR OS=Homo sapiens OX=9606 GN=RPTOR PE=1 SV=1	RPTOR	0	14.169	3	3	3	3	1	1335	148.9	6.89	97	3
M_2	M	Q9ULV3	Cip1-interacting zinc finger protein OS=Homo sapiens OX=9606 GN=CIZ1 PE=1 SV=2	CIZ1	0	8.836	5	3	3	3	1	898	100	6.11	52	3
M_2	M	P51610	Host cell factor 1 OS=Homo sapiens OX=9606 GN=HCFC1 PE=1 SV=2	HCFC1	0	8.548	2	3	3	3	1	2035	208.6	7.46	29	3
M_2	M	Q9Y697	Cysteine desulfurase, mitochondrial OS=Homo sapiens OX=9606 GN=NFS1 PE=1 SV=3	NFS1	0	3.082	5	2	2	2	1	457	50.2	8.31	22	2
M_3	M	Q9Y5V3	Melanoma-associated antigen D1 OS=Homo sapiens OX=9606 GN=MAGED1 PE=1 SV=3	MAGED1	0	116.834	29	18	28	15	1	778	86.1	5.83	593	18
M_3	M	Q99733	Nucleosome assembly protein 1-like 4 OS=Homo sapiens OX=9606 GN=NAP1L4 PE=1 SV=1	NAP1L4	0	24.686	16	6	10	4	1	375	42.8	4.69	149	6
M_3	M	Q96GK7	Fumarylacetoacetate hydrolase domain-containing protein 2A OS=Homo sapiens OX=9606 GN=FAHD2A PE=1 SV=1	FAHD2A	0	23.755	16	3	3	3	1	314	34.6	8.24	133	3
NSP10_1	NSP10	P25398	40S ribosomal protein S12 OS=Homo sapiens OX=9606 GN=RPS12 PE=1 SV=3	RPS12	0	41.864	34	4	14	4	1	132	14.5	7.21	553	4
NSP10_1	NSP10	P53350	Serine/threonine-protein kinase PLK1 OS=Homo sapiens OX=9606 GN=PLK1 PE=1 SV=1	PLK1	0	7.048	5	3	3	3	1	603	68.2	8.91	25	3
NSP10_1	NSP10	Q9H9Y6	DNA-directed RNA polymerase I subunit RPA2 OS=Homo sapiens OX=9606 GN=POLR1B PE=1 SV=2	POLR1B	0	6.127	3	3	3	3	1	1135	128.1	7.83	35	3
NSP10_1	NSP10	Q9Y697	Cysteine desulfurase, mitochondrial OS=Homo sapiens OX=9606 GN=NFS1 PE=1 SV=3	NFS1	0	4.122	3	1	2	1	1	457	50.2	8.31	0	1
NSP10_2	NSP10	P39656	Dolichyl-diphosphooligosaccharide--protein glycosyltransferase 48 kDa subunit OS=Homo sapiens OX=9606 GN=DDOST PE=1 SV=4	DDOST	0	71.543	37	10	13	10	1	456	50.8	6.55	260	10
NSP10_2	NSP10	P51610	Host cell factor 1 OS=Homo sapiens OX=9606 GN=HCFC1 PE=1 SV=2	HCFC1	0	13.223	2	3	3	3	1	2035	208.6	7.46	77	3
NSP10_2	NSP10	P53350	Serine/threonine-protein kinase PLK1 OS=Homo sapiens OX=9606 GN=PLK1 PE=1 SV=1	PLK1	0	7.494	7	3	3	3	1	603	68.2	8.91	23	3
NSP10_2	NSP10	Q15024	Exosome complex component RRP42 OS=Homo sapiens OX=9606 GN=EXOSC7 PE=1 SV=3	EXOSC7	0	6.34	10	2	2	2	1	291	31.8	5.19	39	2
NSP10_2	NSP10	Q9H1I8	Activating signal cointegrator 1 complex subunit 2 OS=Homo sapiens OX=9606 GN=ASCC2 PE=1 SV=3	ASCC2	0	3.372	2	2	2	2	1	757	86.3	5.16	0	2
NSP10_3	NSP10	P55786	Puromycin-sensitive aminopeptidase OS=Homo sapiens OX=9606 GN=NPEPPS PE=1 SV=2	NPEPPS	0	214.994	47	35	46	35	1	919	103.2	5.72	853	35
NSP10_3	NSP10	Q14697	Neutral alpha-glucosidase AB OS=Homo sapiens OX=9606 GN=GANAB PE=1 SV=3	GANAB	0	146.888	40	25	31	25	1	944	106.8	6.14	548	25
NSP10_3	NSP10	P51610	Host cell factor 1 OS=Homo sapiens OX=9606 GN=HCFC1 PE=1 SV=2	HCFC1	0	17.759	2	3	3	3	1	2035	208.6	7.46	90	3
NSP10_3	NSP10	Q9ULV3	Cip1-interacting zinc finger protein OS=Homo sapiens OX=9606 GN=CIZ1 PE=1 SV=2	CIZ1	0	9.903	4	3	3	3	1	898	100	6.11	54	3
NSP10_3	NSP10	P53350	Serine/threonine-protein kinase PLK1 OS=Homo sapiens OX=9606 GN=PLK1 PE=1 SV=1	PLK1	0	7.556	5	3	3	3	1	603	68.2	8.91	21	3
NSP10_3	NSP10	Q15024	Exosome complex component RRP42 OS=Homo sapiens OX=9606 GN=EXOSC7 PE=1 SV=3	EXOSC7	0	5.672	9	2	2	2	1	291	31.8	5.19	40	2
NSP11_1	NSP11	Q9NSE4	Isoleucine--tRNA ligase, mitochondrial OS=Homo sapiens OX=9606 GN=IARS2 PE=1 SV=2	IARS2	0	38.114	12	10	13	10	1	1012	113.7	7.2	161	10
NSP11_1	NSP11	P48147	Prolyl endopeptidase OS=Homo sapiens OX=9606 GN=PREP PE=1 SV=2	PREP	0	5.675	3	2	2	2	1	710	80.6	5.86	53	2
NSP13_1	NSP13	P62854	40S ribosomal protein S26 OS=Homo sapiens OX=9606 GN=RPS26 PE=1 SV=3	RPS26	0	16.192	21	2	14	2	1	115	13	11	74	2
NSP13_1	NSP13	Q8WXX5	DnaJ homolog subfamily C member 9 OS=Homo sapiens OX=9606 GN=DNAJC9 PE=1 SV=1	DNAJC9	0	7.574	17	3	3	3	1	260	29.9	5.73	39	3
NSP13_2	NSP13	Q5RKV6	Exosome complex component MTR3 OS=Homo sapiens OX=9606 GN=EXOSC6 PE=1 SV=1	EXOSC6	0	8.737	16	2	2	2	1	272	28.2	6.28	66	2
NSP13_2	NSP13	P48147	Prolyl endopeptidase OS=Homo sapiens OX=9606 GN=PREP PE=1 SV=2	PREP	0	4.99	4	2	2	2	1	710	80.6	5.86	31	2
NSP14_1	NSP14	Q96GK7	Fumarylacetoacetate hydrolase domain-containing protein 2A OS=Homo sapiens OX=9606 GN=FAHD2A PE=1 SV=1	FAHD2A	0	9.006	16	3	3	3	1	314	34.6	8.24	70	3
NSP14_2	NSP14	Q96GK7	Fumarylacetoacetate hydrolase domain-containing protein 2A OS=Homo sapiens OX=9606 GN=FAHD2A PE=1 SV=1	FAHD2A	0	4.671	10	2	3	2	1	314	34.6	8.24	48	2
NSP14_3	NSP14	Q9ULV3	Cip1-interacting zinc finger protein OS=Homo sapiens OX=9606 GN=CIZ1 PE=1 SV=2	CIZ1	0	9.363	5	3	3	3	1	898	100	6.11	67	3
NSP15_1	NSP15	Q9NTX5	Ethylmalonyl-CoA decarboxylase OS=Homo sapiens OX=9606 GN=ECHDC1 PE=1 SV=2	ECHDC1	0	3.639	6	2	2	2	1	307	33.7	8.21	35	2
NSP15_2	NSP15	Q9NTX5	Ethylmalonyl-CoA decarboxylase OS=Homo sapiens OX=9606 GN=ECHDC1 PE=1 SV=2	ECHDC1	0	5.916	7	2	2	2	1	307	33.7	8.21	52	2
NSP16_1	NSP16	Q5RKV6	Exosome complex component MTR3 OS=Homo sapiens OX=9606 GN=EXOSC6 PE=1 SV=1	EXOSC6	0	3.991	11	2	2	2	1	272	28.2	6.28	32	2
NSP2_1	NSP2	P48147	Prolyl endopeptidase OS=Homo sapiens OX=9606 GN=PREP PE=1 SV=2	PREP	0	8.266	4	2	2	2	1	710	80.6	5.86	63	2
NSP2_1	NSP2	Q96GK7	Fumarylacetoacetate hydrolase domain-containing protein 2A OS=Homo sapiens OX=9606 GN=FAHD2A PE=1 SV=1	FAHD2A	0	7.374	16	3	3	3	1	314	34.6	8.24	43	3
NSP2_1	NSP2	Q9NTX5	Ethylmalonyl-CoA decarboxylase OS=Homo sapiens OX=9606 GN=ECHDC1 PE=1 SV=2	ECHDC1	0	6.184	7	2	2	2	1	307	33.7	8.21	51	2
NSP2_2	NSP2	P05386	60S acidic ribosomal protein P1 OS=Homo sapiens OX=9606 GN=RPLP1 PE=1 SV=1	RPLP1	0	5.907	42	2	2	2	1	114	11.5	4.32	21	2
NSP2_2	NSP2	Q9NTX5	Ethylmalonyl-CoA decarboxylase OS=Homo sapiens OX=9606 GN=ECHDC1 PE=1 SV=2	ECHDC1	0	3.809	6	2	2	2	1	307	33.7	8.21	32	2
NSP2_3	NSP2	P48147	Prolyl endopeptidase OS=Homo sapiens OX=9606 GN=PREP PE=1 SV=2	PREP	0	5.801	3	2	2	2	1	710	80.6	5.86	35	2
NSP2_3	NSP2	O15397	Importin-8 OS=Homo sapiens OX=9606 GN=IPO8 PE=1 SV=2	IPO8	0	5.79	3	3	3	3	1	1037	119.9	5.16	38	3
NSP4_1	NSP4	Q15596	Nuclear receptor coactivator 2 OS=Homo sapiens OX=9606 GN=NCOA2 PE=1 SV=2	NCOA2	0	10.846	3	3	3	3	1	1464	159.1	6.64	60	3
NSP4_1	NSP4	Q9NTX5	Ethylmalonyl-CoA decarboxylase OS=Homo sapiens OX=9606 GN=ECHDC1 PE=1 SV=2	ECHDC1	0	6.037	9	2	2	2	1	307	33.7	8.21	30	2
NSP4_2	NSP4	Q96GK7	Fumarylacetoacetate hydrolase domain-containing protein 2A OS=Homo sapiens OX=9606 GN=FAHD2A PE=1 SV=1	FAHD2A	0	6.87	12	3	3	3	1	314	34.6	8.24	58	3
NSP4_2	NSP4	O15397	Importin-8 OS=Homo sapiens OX=9606 GN=IPO8 PE=1 SV=2	IPO8	0	4.672	3	3	3	3	1	1037	119.9	5.16	39	3
NSP4_3	NSP4	Q96GK7	Fumarylacetoacetate hydrolase domain-containing protein 2A OS=Homo sapiens OX=9606 GN=FAHD2A PE=1 SV=1	FAHD2A	0	9.56	11	2	3	2	1	314	34.6	8.24	50	2
NSP4_3	NSP4	O15397	Importin-8 OS=Homo sapiens OX=9606 GN=IPO8 PE=1 SV=2	IPO8	0	5.837	2	2	3	2	1	1037	119.9	5.16	38	2
NSP5_2	NSP5	Q9H9Y6	DNA-directed RNA polymerase I subunit RPA2 OS=Homo sapiens OX=9606 GN=POLR1B PE=1 SV=2	POLR1B	0	9.205	4	3	3	3	1	1135	128.1	7.83	43	3
NSP5_2	NSP5	Q9HCU5	Prolactin regulatory element-binding protein OS=Homo sapiens OX=9606 GN=PREB PE=1 SV=2	PREB	0	7.11	9	2	2	2	1	417	45.4	7.88	36	2
NSP5_2	NSP5	Q9Y697	Cysteine desulfurase, mitochondrial OS=Homo sapiens OX=9606 GN=NFS1 PE=1 SV=3	NFS1	0	3.327	7	2	2	2	1	457	50.2	8.31	27	2
NSP5_3	NSP5	P48147	Prolyl endopeptidase OS=Homo sapiens OX=9606 GN=PREP PE=1 SV=2	PREP	0	7.052	4	2	2	2	1	710	80.6	5.86	51	2
NSP6_1	NSP6	P09622	Dihydrolipoyl dehydrogenase, mitochondrial OS=Homo sapiens OX=9606 GN=DLD PE=1 SV=2	DLD	0	63.186	22	10	18	10	1	509	54.1	7.85	408	10
NSP6_1	NSP6	Q9Y697	Cysteine desulfurase, mitochondrial OS=Homo sapiens OX=9606 GN=NFS1 PE=1 SV=3	NFS1	0	7.301	7	2	2	2	1	457	50.2	8.31	48	2
NSP6_1	NSP6	Q8WUA4	General transcription factor 3C polypeptide 2 OS=Homo sapiens OX=9606 GN=GTF3C2 PE=1 SV=2	GTF3C2	0	5.991	3	3	3	3	1	911	100.6	7.31	17	3
NSP6_2	NSP6	Q9Y697	Cysteine desulfurase, mitochondrial OS=Homo sapiens OX=9606 GN=NFS1 PE=1 SV=3	NFS1	0	5.805	7	2	2	2	1	457	50.2	8.31	42	2
NSP6_2	NSP6	P05386	60S acidic ribosomal protein P1 OS=Homo sapiens OX=9606 GN=RPLP1 PE=1 SV=1	RPLP1	0	4.959	14	1	2	1	1	114	11.5	4.32	40	1
NSP6_3	NSP6	Q8NFW8	N-acylneuraminate cytidylyltransferase OS=Homo sapiens OX=9606 GN=CMAS PE=1 SV=2	CMAS	0	8.817	6	2	2	2	1	434	48.3	7.93	49	2
NSP6_3	NSP6	Q9Y697	Cysteine desulfurase, mitochondrial OS=Homo sapiens OX=9606 GN=NFS1 PE=1 SV=3	NFS1	0	8.069	6	2	2	2	1	457	50.2	8.31	26	2
NSP6_3	NSP6	P53350	Serine/threonine-protein kinase PLK1 OS=Homo sapiens OX=9606 GN=PLK1 PE=1 SV=1	PLK1	0	8.016	7	3	3	3	1	603	68.2	8.91	20	3
NSP6_3	NSP6	Q15024	Exosome complex component RRP42 OS=Homo sapiens OX=9606 GN=EXOSC7 PE=1 SV=3	EXOSC7	0	4.973	8	2	2	2	1	291	31.8	5.19	19	2
NSP7_1	NSP7	Q13868	Exosome complex component RRP4 OS=Homo sapiens OX=9606 GN=EXOSC2 PE=1 SV=2	EXOSC2	0	10.467	18	4	4	4	1	293	32.8	7.5	52	4
NSP7_1	NSP7	Q5RKV6	Exosome complex component MTR3 OS=Homo sapiens OX=9606 GN=EXOSC6 PE=1 SV=1	EXOSC6	0	8.359	11	2	2	2	1	272	28.2	6.28	98	2
NSP7_1	NSP7	Q8NFW8	N-acylneuraminate cytidylyltransferase OS=Homo sapiens OX=9606 GN=CMAS PE=1 SV=2	CMAS	0	6.299	6	2	2	2	1	434	48.3	7.93	38	2
NSP7_2	NSP7	O43290	U4/U6.U5 tri-snRNP-associated protein 1 OS=Homo sapiens OX=9606 GN=SART1 PE=1 SV=1	SART1	0	8.767	5	3	3	3	1	800	90.2	6.13	36	3
NSP7_2	NSP7	Q5RKV6	Exosome complex component MTR3 OS=Homo sapiens OX=9606 GN=EXOSC6 PE=1 SV=1	EXOSC6	0	6.058	16	2	2	2	1	272	28.2	6.28	27	2
NSP7_3	NSP7	O43290	U4/U6.U5 tri-snRNP-associated protein 1 OS=Homo sapiens OX=9606 GN=SART1 PE=1 SV=1	SART1	0	7.834	4	3	3	3	1	800	90.2	6.13	44	3
NSP7_3	NSP7	O15397	Importin-8 OS=Homo sapiens OX=9606 GN=IPO8 PE=1 SV=2	IPO8	0	7.413	3	3	3	3	1	1037	119.9	5.16	44	3
NSP7_3	NSP7	P05386	60S acidic ribosomal protein P1 OS=Homo sapiens OX=9606 GN=RPLP1 PE=1 SV=1	RPLP1	0	4.724	14	1	2	1	1	114	11.5	4.32	49	1
NSP7_3	NSP7	Q9H1I8	Activating signal cointegrator 1 complex subunit 2 OS=Homo sapiens OX=9606 GN=ASCC2 PE=1 SV=3	ASCC2	0	3.153	2	2	2	2	1	757	86.3	5.16	36	2
NSP8_1	NSP8	Q96GK7	Fumarylacetoacetate hydrolase domain-containing protein 2A OS=Homo sapiens OX=9606 GN=FAHD2A PE=1 SV=1	FAHD2A	0	8.403	15	3	3	3	1	314	34.6	8.24	72	3
NSP8_3	NSP8	Q15596	Nuclear receptor coactivator 2 OS=Homo sapiens OX=9606 GN=NCOA2 PE=1 SV=2	NCOA2	0	9.952	2	3	3	3	1	1464	159.1	6.64	70	3
NSP9_3	NSP9	Q96GK7	Fumarylacetoacetate hydrolase domain-containing protein 2A OS=Homo sapiens OX=9606 GN=FAHD2A PE=1 SV=1	FAHD2A	0	9.359	16	3	3	3	1	314	34.6	8.24	56	3
ORF10_1	ORF10	Q96GK7	Fumarylacetoacetate hydrolase domain-containing protein 2A OS=Homo sapiens OX=9606 GN=FAHD2A PE=1 SV=1	FAHD2A	0	8.618	10	2	3	2	1	314	34.6	8.24	90	2
ORF10_1	ORF10	Q15596	Nuclear receptor coactivator 2 OS=Homo sapiens OX=9606 GN=NCOA2 PE=1 SV=2	NCOA2	0	8.292	3	3	3	3	1	1464	159.1	6.64	77	3
ORF10_3	ORF10	Q9ULV3	Cip1-interacting zinc finger protein OS=Homo sapiens OX=9606 GN=CIZ1 PE=1 SV=2	CIZ1	0	6.209	5	3	3	3	1	898	100	6.11	33	3
ORF14_3	ORF14	O15397	Importin-8 OS=Homo sapiens OX=9606 GN=IPO8 PE=1 SV=2	IPO8	0	9.222	3	3	3	3	1	1037	119.9	5.16	62	3
ORF14_3	ORF14	Q15596	Nuclear receptor coactivator 2 OS=Homo sapiens OX=9606 GN=NCOA2 PE=1 SV=2	NCOA2	0	8.294	2	2	3	2	1	1464	159.1	6.64	114	2
ORF3a_2	ORF3a	A3KMH1	von Willebrand factor A domain-containing protein 8 OS=Homo sapiens OX=9606 GN=VWA8 PE=1 SV=2	VWA8	0	15.037	4	6	7	6	1	1905	214.7	7.4	91	6
ORF3a_2	ORF3a	Q9NTX5	Ethylmalonyl-CoA decarboxylase OS=Homo sapiens OX=9606 GN=ECHDC1 PE=1 SV=2	ECHDC1	0	7.256	9	2	2	2	1	307	33.7	8.21	45	2
ORF3b_1	ORF3b	P55786	Puromycin-sensitive aminopeptidase OS=Homo sapiens OX=9606 GN=NPEPPS PE=1 SV=2	NPEPPS	0	131.479	39	30	46	30	1	919	103.2	5.72	813	30
ORF3b_1	ORF3b	P50213	Isocitrate dehydrogenase [NAD] subunit alpha, mitochondrial OS=Homo sapiens OX=9606 GN=IDH3A PE=1 SV=1	IDH3A	0	19.196	16	5	6	5	1	366	39.6	6.92	126	5
ORF3b_1	ORF3b	Q96SK2	Transmembrane protein 209 OS=Homo sapiens OX=9606 GN=TMEM209 PE=1 SV=2	TMEM209	0	4.807	6	2	2	2	1	561	62.9	8.63	38	2
ORF3b_1	ORF3b	Q9HCU5	Prolactin regulatory element-binding protein OS=Homo sapiens OX=9606 GN=PREB PE=1 SV=2	PREB	0	4.534	11	2	2	2	1	417	45.4	7.88	29	2
ORF3b_1	ORF3b	Q9BXP5	Serrate RNA effector molecule homolog OS=Homo sapiens OX=9606 GN=SRRT PE=1 SV=1	SRRT	0	2.545	1	1	2	1	1	876	100.6	5.96	16	1
ORF3b_2	ORF3b	Q6IAN0	Dehydrogenase/reductase SDR family member 7B OS=Homo sapiens OX=9606 GN=DHRS7B PE=1 SV=2	DHRS7B	0	34.582	28	7	11	7	1	325	35.1	9.55	258	7
ORF3b_2	ORF3b	P50213	Isocitrate dehydrogenase [NAD] subunit alpha, mitochondrial OS=Homo sapiens OX=9606 GN=IDH3A PE=1 SV=1	IDH3A	0	16.69	10	4	6	4	1	366	39.6	6.92	126	4
ORF3b_2	ORF3b	Q96SK2	Transmembrane protein 209 OS=Homo sapiens OX=9606 GN=TMEM209 PE=1 SV=2	TMEM209	0	4.03	5	2	2	2	1	561	62.9	8.63	37	2
ORF3b_3	ORF3b	Q5RKV6	Exosome complex component MTR3 OS=Homo sapiens OX=9606 GN=EXOSC6 PE=1 SV=1	EXOSC6	0	7.025	10	2	2	2	1	272	28.2	6.28	52	2
ORF3b_3	ORF3b	Q15024	Exosome complex component RRP42 OS=Homo sapiens OX=9606 GN=EXOSC7 PE=1 SV=3	EXOSC7	0	5.426	7	2	2	2	1	291	31.8	5.19	43	2
ORF7a_1	ORF7a	Q9P035	Very-long-chain (3R)-3-hydroxyacyl-CoA dehydratase 3 OS=Homo sapiens OX=9606 GN=HACD3 PE=1 SV=2	HACD3	0	35.319	25	9	12	9	1	362	43.1	8.94	285	9
ORF7a_2	ORF7a	Q9P035	Very-long-chain (3R)-3-hydroxyacyl-CoA dehydratase 3 OS=Homo sapiens OX=9606 GN=HACD3 PE=1 SV=2	HACD3	0	36.129	28	10	12	10	1	362	43.1	8.94	260	10
ORF7a_3	ORF7a	Q9P035	Very-long-chain (3R)-3-hydroxyacyl-CoA dehydratase 3 OS=Homo sapiens OX=9606 GN=HACD3 PE=1 SV=2	HACD3	0	40.736	28	11	12	11	1	362	43.1	8.94	270	11
ORF7a_3	ORF7a	Q9NTX5	Ethylmalonyl-CoA decarboxylase OS=Homo sapiens OX=9606 GN=ECHDC1 PE=1 SV=2	ECHDC1	0	3.857	8	2	2	2	1	307	33.7	8.21	45	2
ORF7b_1	ORF7b	P50213	Isocitrate dehydrogenase [NAD] subunit alpha, mitochondrial OS=Homo sapiens OX=9606 GN=IDH3A PE=1 SV=1	IDH3A	0	21.394	17	5	6	5	1	366	39.6	6.92	92	5
ORF7b_3	ORF7b	Q8N122	Regulatory-associated protein of mTOR OS=Homo sapiens OX=9606 GN=RPTOR PE=1 SV=1	RPTOR	0	6.763	2	3	3	3	1	1335	148.9	6.89	33	3
ORF8_1	ORF8	P51153	Ras-related protein Rab-13 OS=Homo sapiens OX=9606 GN=RAB13 PE=1 SV=1	RAB13	0	18.479	30	5	6	4	1	203	22.8	9.19	140	5
ORF8_2	ORF8	P12694	2-oxoisovalerate dehydrogenase subunit alpha, mitochondrial OS=Homo sapiens OX=9606 GN=BCKDHA PE=1 SV=2	BCKDHA	0	47.836	32	9	14	9	1	445	50.4	8.27	171	9
ORF8_2	ORF8	Q9HCU5	Prolactin regulatory element-binding protein OS=Homo sapiens OX=9606 GN=PREB PE=1 SV=2	PREB	0	1.966	3	1	2	1	1	417	45.4	7.88	18	1
ORF8_3	ORF8	Q9P035	Very-long-chain (3R)-3-hydroxyacyl-CoA dehydratase 3 OS=Homo sapiens OX=9606 GN=HACD3 PE=1 SV=2	HACD3	0	37.101	25	7	12	7	1	362	43.1	8.94	113	7
ORF8_3	ORF8	O15397	Importin-8 OS=Homo sapiens OX=9606 GN=IPO8 PE=1 SV=2	IPO8	0	6.024	3	3	3	3	1	1037	119.9	5.16	32	3
N_1	N	P61026	Ras-related protein Rab-10 OS=Homo sapiens OX=9606 GN=RAB10 PE=1 SV=1	RAB10	0	7.934	17	3	3	2	1	200	22.5	8.38	83	3
N_1	N	Q96CX2	BTB/POZ domain-containing protein KCTD12 OS=Homo sapiens OX=9606 GN=KCTD12 PE=1 SV=1	KCTD12	0	7.52	7	2	2	2	1	325	35.7	5.64	50	2
N_2	N	P61026	Ras-related protein Rab-10 OS=Homo sapiens OX=9606 GN=RAB10 PE=1 SV=1	RAB10	0	6.135	11	2	3	1	1	200	22.5	8.38	63	2
N_3	N	Q15054	DNA polymerase delta subunit 3 OS=Homo sapiens OX=9606 GN=POLD3 PE=1 SV=2	POLD3	0	13.432	11	4	4	4	1	466	51.4	9.35	85	4
N_3	N	Q8TDX7	Serine/threonine-protein kinase Nek7 OS=Homo sapiens OX=9606 GN=NEK7 PE=1 SV=1	NEK7	0	10.045	13	3	4	3	1	302	34.5	8.25	101	3
N_3	N	O14880	Microsomal glutathione S-transferase 3 OS=Homo sapiens OX=9606 GN=MGST3 PE=1 SV=1	MGST3	0	7.35	18	2	2	2	1	152	16.5	9.38	131	2
N_3	N	Q96CX2	BTB/POZ domain-containing protein KCTD12 OS=Homo sapiens OX=9606 GN=KCTD12 PE=1 SV=1	KCTD12	0	6.533	7	2	2	2	1	325	35.7	5.64	44	2
S_1	S	P08574	Cytochrome c1, heme protein, mitochondrial OS=Homo sapiens OX=9606 GN=CYC1 PE=1 SV=3	CYC1	0	16.096	14	3	10	3	1	325	35.4	9	168	3
S_1	S	Q8NF37	Lysophosphatidylcholine acyltransferase 1 OS=Homo sapiens OX=9606 GN=LPCAT1 PE=1 SV=2	LPCAT1	0	13.016	10	5	5	5	1	534	59.1	6.02	106	5
S_1	S	Q8TDX7	Serine/threonine-protein kinase Nek7 OS=Homo sapiens OX=9606 GN=NEK7 PE=1 SV=1	NEK7	0	6.275	11	3	4	3	1	302	34.5	8.25	34	3
S_2	S	A5YKK6	CCR4-NOT transcription complex subunit 1 OS=Homo sapiens OX=9606 GN=CNOT1 PE=1 SV=2	CNOT1	0	25.847	5	10	10	10	1	2376	266.8	7.11	150	10
S_2	S	Q8TDX7	Serine/threonine-protein kinase Nek7 OS=Homo sapiens OX=9606 GN=NEK7 PE=1 SV=1	NEK7	0	13.149	19	4	4	4	1	302	34.5	8.25	52	4
S_2	S	O14880	Microsomal glutathione S-transferase 3 OS=Homo sapiens OX=9606 GN=MGST3 PE=1 SV=1	MGST3	0	11.216	18	2	2	2	1	152	16.5	9.38	129	2
S_2	S	Q9NUU7	ATP-dependent RNA helicase DDX19A OS=Homo sapiens OX=9606 GN=DDX19A PE=1 SV=1	DDX19A	0	9.431	7	3	4	3	1	478	53.9	6.58	98	3
S_2	S	Q96SB3	Neurabin-2 OS=Homo sapiens OX=9606 GN=PPP1R9B PE=1 SV=3	PPP1R9B	0	3.361	3	2	2	2	1	817	89.3	4.97	0	2
S_3	S	O14880	Microsomal glutathione S-transferase 3 OS=Homo sapiens OX=9606 GN=MGST3 PE=1 SV=1	MGST3	0	9.603	18	2	2	2	1	152	16.5	9.38	106	2
E_1	E	P00492	Hypoxanthine-guanine phosphoribosyltransferase OS=Homo sapiens OX=9606 GN=HPRT1 PE=1 SV=2	HPRT1	0	18.43	26	5	5	5	1	218	24.6	6.68	163	5
E_1	E	Q8TDX7	Serine/threonine-protein kinase Nek7 OS=Homo sapiens OX=9606 GN=NEK7 PE=1 SV=1	NEK7	0	8.672	16	4	4	4	1	302	34.5	8.25	40	4
E_1	E	O14880	Microsomal glutathione S-transferase 3 OS=Homo sapiens OX=9606 GN=MGST3 PE=1 SV=1	MGST3	0	7.307	18	2	2	2	1	152	16.5	9.38	84	2
E_1	E	Q96CX2	BTB/POZ domain-containing protein KCTD12 OS=Homo sapiens OX=9606 GN=KCTD12 PE=1 SV=1	KCTD12	0	5.345	7	2	2	2	1	325	35.7	5.64	18	2
E_2	E	P00492	Hypoxanthine-guanine phosphoribosyltransferase OS=Homo sapiens OX=9606 GN=HPRT1 PE=1 SV=2	HPRT1	0	15.458	26	5	5	5	1	218	24.6	6.68	143	5
E_2	E	P30041	Peroxiredoxin-6 OS=Homo sapiens OX=9606 GN=PRDX6 PE=1 SV=3	PRDX6	0	12.162	29	5	6	5	1	224	25	6.38	105	5
E_3	E	P00492	Hypoxanthine-guanine phosphoribosyltransferase OS=Homo sapiens OX=9606 GN=HPRT1 PE=1 SV=2	HPRT1	0	14.097	26	5	5	5	1	218	24.6	6.68	139	5
E_3	E	Q96L92	Sorting nexin-27 OS=Homo sapiens OX=9606 GN=SNX27 PE=1 SV=2	SNX27	0	12.581	8	4	4	4	1	541	61.2	6.49	120	4
E_3	E	P35573	Glycogen debranching enzyme OS=Homo sapiens OX=9606 GN=AGL PE=1 SV=3	AGL	0	11.5	4	5	5	5	1	1532	174.7	6.76	104	5
E_3	E	P61026	Ras-related protein Rab-10 OS=Homo sapiens OX=9606 GN=RAB10 PE=1 SV=1	RAB10	0	8.469	17	3	3	2	1	200	22.5	8.38	120	3
M_1	M	Q8TDX7	Serine/threonine-protein kinase Nek7 OS=Homo sapiens OX=9606 GN=NEK7 PE=1 SV=1	NEK7	0	14.842	17	4	4	2	1	302	34.5	8.25	107	4
M_2	M	P30876	DNA-directed RNA polymerase II subunit RPB2 OS=Homo sapiens OX=9606 GN=POLR2B PE=1 SV=1	POLR2B	0	64.744	18	16	18	16	1	1174	133.8	6.87	307	16
M_2	M	O75419	Cell division control protein 45 homolog OS=Homo sapiens OX=9606 GN=CDC45 PE=1 SV=1	CDC45	0	27.104	13	7	8	7	1	566	65.5	5.53	146	7
M_2	M	P00492	Hypoxanthine-guanine phosphoribosyltransferase OS=Homo sapiens OX=9606 GN=HPRT1 PE=1 SV=2	HPRT1	0	21.641	26	5	5	5	1	218	24.6	6.68	153	5
M_2	M	Q8TDX7	Serine/threonine-protein kinase Nek7 OS=Homo sapiens OX=9606 GN=NEK7 PE=1 SV=1	NEK7	0	15.322	19	4	4	2	1	302	34.5	8.25	71	4
M_2	M	Q96L92	Sorting nexin-27 OS=Homo sapiens OX=9606 GN=SNX27 PE=1 SV=2	SNX27	0	12.014	8	4	4	4	1	541	61.2	6.49	68	4
M_2	M	Q15054	DNA polymerase delta subunit 3 OS=Homo sapiens OX=9606 GN=POLD3 PE=1 SV=2	POLD3	0	11.19	9	3	4	3	1	466	51.4	9.35	62	3
M_3	M	P00492	Hypoxanthine-guanine phosphoribosyltransferase OS=Homo sapiens OX=9606 GN=HPRT1 PE=1 SV=2	HPRT1	0	20.523	25	5	5	5	1	218	24.6	6.68	125	5
M_3	M	O14880	Microsomal glutathione S-transferase 3 OS=Homo sapiens OX=9606 GN=MGST3 PE=1 SV=1	MGST3	0	16.486	18	2	2	2	1	152	16.5	9.38	141	2
M_3	M	P55884	Eukaryotic translation initiation factor 3 subunit B OS=Homo sapiens OX=9606 GN=EIF3B PE=1 SV=3	EIF3B	0	3.56	4	2	2	2	1	814	92.4	5	23	2
NSP10_1	NSP10	O75251	NADH dehydrogenase [ubiquinone] iron-sulfur protein 7, mitochondrial OS=Homo sapiens OX=9606 GN=NDUFS7 PE=1 SV=3	NDUFS7	0	12.68	14	3	3	3	1	213	23.5	9.99	79	3
NSP10_1	NSP10	Q96L92	Sorting nexin-27 OS=Homo sapiens OX=9606 GN=SNX27 PE=1 SV=2	SNX27	0	10.173	8	3	4	3	1	541	61.2	6.49	52	3
NSP10_1	NSP10	P29590	Protein PML OS=Homo sapiens OX=9606 GN=PML PE=1 SV=3	PML	0	7.334	4	3	3	3	1	882	97.5	6.21	32	3
NSP10_1	NSP10	Q96CX2	BTB/POZ domain-containing protein KCTD12 OS=Homo sapiens OX=9606 GN=KCTD12 PE=1 SV=1	KCTD12	0	5.119	7	2	2	2	1	325	35.7	5.64	29	2
NSP10_2	NSP10	O94905	Erlin-2 OS=Homo sapiens OX=9606 GN=ERLIN2 PE=1 SV=1	ERLIN2	0	23.158	17	6	7	6	1	339	37.8	5.62	114	6
NSP10_2	NSP10	Q96CX2	BTB/POZ domain-containing protein KCTD12 OS=Homo sapiens OX=9606 GN=KCTD12 PE=1 SV=1	KCTD12	0	4.859	7	2	2	2	1	325	35.7	5.64	38	2
NSP10_3	NSP10	O14880	Microsomal glutathione S-transferase 3 OS=Homo sapiens OX=9606 GN=MGST3 PE=1 SV=1	MGST3	0	20.85	18	2	2	2	1	152	16.5	9.38	146	2
NSP10_3	NSP10	Q9UKN8	General transcription factor 3C polypeptide 4 OS=Homo sapiens OX=9606 GN=GTF3C4 PE=1 SV=2	GTF3C4	0	19.112	6	4	5	4	1	822	91.9	6.65	119	4
NSP10_3	NSP10	Q8TDX7	Serine/threonine-protein kinase Nek7 OS=Homo sapiens OX=9606 GN=NEK7 PE=1 SV=1	NEK7	0	14.346	15	3	4	3	1	302	34.5	8.25	53	3
NSP10_3	NSP10	Q9BYJ9	YTH domain-containing family protein 1 OS=Homo sapiens OX=9606 GN=YTHDF1 PE=1 SV=1	YTHDF1	0	12.265	8	4	4	2	1	559	60.8	8.79	37	4
NSP10_3	NSP10	P29590	Protein PML OS=Homo sapiens OX=9606 GN=PML PE=1 SV=3	PML	0	7.968	3	3	3	3	1	882	97.5	6.21	38	3
NSP10_3	NSP10	Q9BUB7	Transmembrane protein 70, mitochondrial OS=Homo sapiens OX=9606 GN=TMEM70 PE=1 SV=2	TMEM70	0	5.242	12	2	2	2	1	260	29	8.91	24	2
NSP10_3	NSP10	Q9Y2X9	Zinc finger protein 281 OS=Homo sapiens OX=9606 GN=ZNF281 PE=1 SV=1	ZNF281	0	4.043	2	2	2	2	1	895	96.9	8.48	33	2
NSP10_3	NSP10	Q6ZMU5	Tripartite motif-containing protein 72 OS=Homo sapiens OX=9606 GN=TRIM72 PE=1 SV=2	TRIM72	0	2.27	3	1	2	1	1	477	52.7	6.48	0	1
NSP11_1	NSP11	O14880	Microsomal glutathione S-transferase 3 OS=Homo sapiens OX=9606 GN=MGST3 PE=1 SV=1	MGST3	0	12.135	18	2	2	2	1	152	16.5	9.38	98	2
NSP11_1	NSP11	Q86UK7	E3 ubiquitin-protein ligase ZNF598 OS=Homo sapiens OX=9606 GN=ZNF598 PE=1 SV=1	ZNF598	0	9.773	5	4	4	4	1	904	98.6	8.4	60	4
NSP12_1	NSP12	P61026	Ras-related protein Rab-10 OS=Homo sapiens OX=9606 GN=RAB10 PE=1 SV=1	RAB10	0	5.321	9	2	3	1	1	200	22.5	8.38	72	2
NSP12_3	NSP12	O14880	Microsomal glutathione S-transferase 3 OS=Homo sapiens OX=9606 GN=MGST3 PE=1 SV=1	MGST3	0	3.661	9	1	2	1	1	152	16.5	9.38	87	1
NSP13_1	NSP13	O14880	Microsomal glutathione S-transferase 3 OS=Homo sapiens OX=9606 GN=MGST3 PE=1 SV=1	MGST3	0	10.22	18	2	2	2	1	152	16.5	9.38	118	2
NSP13_2	NSP13	O14880	Microsomal glutathione S-transferase 3 OS=Homo sapiens OX=9606 GN=MGST3 PE=1 SV=1	MGST3	0	6.749	18	2	2	2	1	152	16.5	9.38	57	2
NSP13_3	NSP13	P61026	Ras-related protein Rab-10 OS=Homo sapiens OX=9606 GN=RAB10 PE=1 SV=1	RAB10	0	10.825	17	3	3	2	1	200	22.5	8.38	135	3
NSP13_3	NSP13	O14880	Microsomal glutathione S-transferase 3 OS=Homo sapiens OX=9606 GN=MGST3 PE=1 SV=1	MGST3	0	8.888	18	2	2	2	1	152	16.5	9.38	102	2
NSP14_1	NSP14	P55884	Eukaryotic translation initiation factor 3 subunit B OS=Homo sapiens OX=9606 GN=EIF3B PE=1 SV=3	EIF3B	0	3.222	2	2	2	2	1	814	92.4	5	28	2
NSP14_3	NSP14	Q96CX2	BTB/POZ domain-containing protein KCTD12 OS=Homo sapiens OX=9606 GN=KCTD12 PE=1 SV=1	KCTD12	0	5.414	7	2	2	2	1	325	35.7	5.64	42	2
NSP15_1	NSP15	Q9BUB7	Transmembrane protein 70, mitochondrial OS=Homo sapiens OX=9606 GN=TMEM70 PE=1 SV=2	TMEM70	0	7.174	13	2	2	2	1	260	29	8.91	74	2
NSP15_2	NSP15	Q9BUB7	Transmembrane protein 70, mitochondrial OS=Homo sapiens OX=9606 GN=TMEM70 PE=1 SV=2	TMEM70	0	4.892	13	2	2	2	1	260	29	8.91	47	2
NSP2_1	NSP2	P30041	Peroxiredoxin-6 OS=Homo sapiens OX=9606 GN=PRDX6 PE=1 SV=3	PRDX6	0	22.011	27	5	6	5	1	224	25	6.38	130	5
NSP2_1	NSP2	P00492	Hypoxanthine-guanine phosphoribosyltransferase OS=Homo sapiens OX=9606 GN=HPRT1 PE=1 SV=2	HPRT1	0	12.047	20	4	5	4	1	218	24.6	6.68	92	4
NSP2_1	NSP2	P61026	Ras-related protein Rab-10 OS=Homo sapiens OX=9606 GN=RAB10 PE=1 SV=1	RAB10	0	9.573	17	3	3	2	1	200	22.5	8.38	95	3
NSP2_1	NSP2	Q96CX2	BTB/POZ domain-containing protein KCTD12 OS=Homo sapiens OX=9606 GN=KCTD12 PE=1 SV=1	KCTD12	0	5.848	6	2	2	2	1	325	35.7	5.64	50	2
NSP2_1	NSP2	O14920	Inhibitor of nuclear factor kappa-B kinase subunit beta OS=Homo sapiens OX=9606 GN=IKBKB PE=1 SV=1	IKBKB	0	4.66	5	2	2	2	1	756	86.5	5.78	32	2
NSP2_3	NSP2	Q9BYJ9	YTH domain-containing family protein 1 OS=Homo sapiens OX=9606 GN=YTHDF1 PE=1 SV=1	YTHDF1	0	12.904	10	4	4	4	1	559	60.8	8.79	69	4
NSP2_3	NSP2	Q96CX2	BTB/POZ domain-containing protein KCTD12 OS=Homo sapiens OX=9606 GN=KCTD12 PE=1 SV=1	KCTD12	0	6.335	7	2	2	2	1	325	35.7	5.64	37	2
NSP4_1	NSP4	O94905	Erlin-2 OS=Homo sapiens OX=9606 GN=ERLIN2 PE=1 SV=1	ERLIN2	0	20.974	18	5	7	5	1	339	37.8	5.62	152	5
NSP4_1	NSP4	P61026	Ras-related protein Rab-10 OS=Homo sapiens OX=9606 GN=RAB10 PE=1 SV=1	RAB10	0	10.849	17	3	3	1	1	200	22.5	8.38	103	3
NSP4_3	NSP4	Q6ZMU5	Tripartite motif-containing protein 72 OS=Homo sapiens OX=9606 GN=TRIM72 PE=1 SV=2	TRIM72	0	1.281	3	1	2	1	1	477	52.7	6.48	0	1
NSP5_1	NSP5	O14880	Microsomal glutathione S-transferase 3 OS=Homo sapiens OX=9606 GN=MGST3 PE=1 SV=1	MGST3	0	12.19	18	2	2	2	1	152	16.5	9.38	96	2
NSP5_2	NSP5	P30041	Peroxiredoxin-6 OS=Homo sapiens OX=9606 GN=PRDX6 PE=1 SV=3	PRDX6	0	33.653	25	4	6	4	1	224	25	6.38	198	4
NSP5_2	NSP5	O75131	Copine-3 OS=Homo sapiens OX=9606 GN=CPNE3 PE=1 SV=1	CPNE3	0	11.819	9	5	5	5	1	537	60.1	5.85	64	5
NSP5_3	NSP5	P00492	Hypoxanthine-guanine phosphoribosyltransferase OS=Homo sapiens OX=9606 GN=HPRT1 PE=1 SV=2	HPRT1	0	15.133	26	5	5	5	1	218	24.6	6.68	148	5
NSP6_1	NSP6	P30041	Peroxiredoxin-6 OS=Homo sapiens OX=9606 GN=PRDX6 PE=1 SV=3	PRDX6	0	20.406	29	5	6	5	1	224	25	6.38	101	5
NSP6_1	NSP6	P00492	Hypoxanthine-guanine phosphoribosyltransferase OS=Homo sapiens OX=9606 GN=HPRT1 PE=1 SV=2	HPRT1	0	17.102	25	5	5	5	1	218	24.6	6.68	134	5
NSP6_1	NSP6	Q13315	Serine-protein kinase ATM OS=Homo sapiens OX=9606 GN=ATM PE=1 SV=4	ATM	0	9.078	1	3	3	3	1	3056	350.5	6.81	80	3
NSP6_1	NSP6	Q9Y2X9	Zinc finger protein 281 OS=Homo sapiens OX=9606 GN=ZNF281 PE=1 SV=1	ZNF281	0	6.408	3	2	2	2	1	895	96.9	8.48	77	2
NSP6_2	NSP6	Q00587	Cdc42 effector protein 1 OS=Homo sapiens OX=9606 GN=CDC42EP1 PE=1 SV=1	CDC42EP1	0	22.747	24	7	8	7	1	391	40.3	7.15	75	7
NSP6_2	NSP6	Q13595	Transformer-2 protein homolog alpha OS=Homo sapiens OX=9606 GN=TRA2A PE=1 SV=1	TRA2A	0	6.188	8	2	2	2	1	282	32.7	11.27	54	2
NSP6_2	NSP6	P29590	Protein PML OS=Homo sapiens OX=9606 GN=PML PE=1 SV=3	PML	0	5.938	2	2	3	2	1	882	97.5	6.21	26	2
NSP6_3	NSP6	P31040	Succinate dehydrogenase [ubiquinone] flavoprotein subunit, mitochondrial OS=Homo sapiens OX=9606 GN=SDHA PE=1 SV=2	SDHA	0	48.263	14	9	13	9	1	664	72.6	7.39	140	9
NSP6_3	NSP6	Q6P1M0	Long-chain fatty acid transport protein 4 OS=Homo sapiens OX=9606 GN=SLC27A4 PE=1 SV=1	SLC27A4	0	35.403	12	6	8	6	1	643	72	8.47	218	6
NSP6_3	NSP6	Q99575	Ribonucleases P/MRP protein subunit POP1 OS=Homo sapiens OX=9606 GN=POP1 PE=1 SV=2	POP1	0	8.25	4	3	3	3	1	1024	114.6	9.22	20	3
NSP6_3	NSP6	Q86TB9	Protein PAT1 homolog 1 OS=Homo sapiens OX=9606 GN=PATL1 PE=1 SV=2	PATL1	0	8.232	3	2	2	2	1	770	86.8	6.67	21	2
NSP6_3	NSP6	Q9Y2X9	Zinc finger protein 281 OS=Homo sapiens OX=9606 GN=ZNF281 PE=1 SV=1	ZNF281	0	6.871	3	2	2	2	1	895	96.9	8.48	66	2
NSP6_3	NSP6	Q13315	Serine-protein kinase ATM OS=Homo sapiens OX=9606 GN=ATM PE=1 SV=4	ATM	0	6.734	1	3	3	3	1	3056	350.5	6.81	23	3
NSP7_1	NSP7	Q86UK7	E3 ubiquitin-protein ligase ZNF598 OS=Homo sapiens OX=9606 GN=ZNF598 PE=1 SV=1	ZNF598	0	14.075	6	4	4	4	1	904	98.6	8.4	118	4
NSP7_1	NSP7	O14920	Inhibitor of nuclear factor kappa-B kinase subunit beta OS=Homo sapiens OX=9606 GN=IKBKB PE=1 SV=1	IKBKB	0	6.329	3	2	2	2	1	756	86.5	5.78	38	2
NSP7_1	NSP7	Q13123	Protein Red OS=Homo sapiens OX=9606 GN=IK PE=1 SV=3	IK	0	3.5	4	2	2	2	1	557	65.6	6.64	21	2
NSP7_2	NSP7	Q86UK7	E3 ubiquitin-protein ligase ZNF598 OS=Homo sapiens OX=9606 GN=ZNF598 PE=1 SV=1	ZNF598	0	9.258	4	3	4	3	1	904	98.6	8.4	52	3
NSP7_2	NSP7	P61026	Ras-related protein Rab-10 OS=Homo sapiens OX=9606 GN=RAB10 PE=1 SV=1	RAB10	0	8.742	17	3	3	2	1	200	22.5	8.38	98	3
NSP7_2	NSP7	O14920	Inhibitor of nuclear factor kappa-B kinase subunit beta OS=Homo sapiens OX=9606 GN=IKBKB PE=1 SV=1	IKBKB	0	5.7	3	2	2	2	1	756	86.5	5.78	53	2
NSP7_2	NSP7	Q96CX2	BTB/POZ domain-containing protein KCTD12 OS=Homo sapiens OX=9606 GN=KCTD12 PE=1 SV=1	KCTD12	0	4.484	8	2	2	2	1	325	35.7	5.64	21	2
NSP7_2	NSP7	Q9Y2X9	Zinc finger protein 281 OS=Homo sapiens OX=9606 GN=ZNF281 PE=1 SV=1	ZNF281	0	4.231	7	2	2	2	1	895	96.9	8.48	16	2
NSP7_3	NSP7	Q14671	Pumilio homolog 1 OS=Homo sapiens OX=9606 GN=PUM1 PE=1 SV=3	PUM1	0	107.244	26	26	39	24	1	1186	126.4	6.84	544	26
NSP7_3	NSP7	Q86UK7	E3 ubiquitin-protein ligase ZNF598 OS=Homo sapiens OX=9606 GN=ZNF598 PE=1 SV=1	ZNF598	0	10.14	4	3	4	3	1	904	98.6	8.4	78	3
NSP7_3	NSP7	Q13123	Protein Red OS=Homo sapiens OX=9606 GN=IK PE=1 SV=3	IK	0	5.548	5	2	2	2	1	557	65.6	6.64	34	2
NSP7_3	NSP7	O14920	Inhibitor of nuclear factor kappa-B kinase subunit beta OS=Homo sapiens OX=9606 GN=IKBKB PE=1 SV=1	IKBKB	0	5.134	3	2	2	2	1	756	86.5	5.78	45	2
NSP7_3	NSP7	Q96CX2	BTB/POZ domain-containing protein KCTD12 OS=Homo sapiens OX=9606 GN=KCTD12 PE=1 SV=1	KCTD12	0	3.56	7	2	2	2	1	325	35.7	5.64	22	2
NSP8_1	NSP8	O14880	Microsomal glutathione S-transferase 3 OS=Homo sapiens OX=9606 GN=MGST3 PE=1 SV=1	MGST3	0	8.694	18	2	2	2	1	152	16.5	9.38	102	2
NSP8_2	NSP8	Q14966	Zinc finger protein 638 OS=Homo sapiens OX=9606 GN=ZNF638 PE=1 SV=2	ZNF638	0	8.045	3	3	3	3	1	1978	220.5	6.38	30	3
NSP8_3	NSP8	P47756	F-actin-capping protein subunit beta OS=Homo sapiens OX=9606 GN=CAPZB PE=1 SV=4	CAPZB	0	35.415	22	4	7	4	1	277	31.3	5.59	226	4
NSP8_3	NSP8	P30041	Peroxiredoxin-6 OS=Homo sapiens OX=9606 GN=PRDX6 PE=1 SV=3	PRDX6	0	14.484	21	4	6	4	1	224	25	6.38	106	4
NSP9_1	NSP9	P00492	Hypoxanthine-guanine phosphoribosyltransferase OS=Homo sapiens OX=9606 GN=HPRT1 PE=1 SV=2	HPRT1	0	21.626	20	4	5	4	1	218	24.6	6.68	188	4
NSP9_1	NSP9	O14880	Microsomal glutathione S-transferase 3 OS=Homo sapiens OX=9606 GN=MGST3 PE=1 SV=1	MGST3	0	11.749	18	2	2	2	1	152	16.5	9.38	114	2
NSP9_1	NSP9	P61026	Ras-related protein Rab-10 OS=Homo sapiens OX=9606 GN=RAB10 PE=1 SV=1	RAB10	0	6.843	11	2	3	1	1	200	22.5	8.38	87	2
NSP9_1	NSP9	Q9BUB7	Transmembrane protein 70, mitochondrial OS=Homo sapiens OX=9606 GN=TMEM70 PE=1 SV=2	TMEM70	0	5.342	8	2	2	2	1	260	29	8.91	42	2
NSP9_2	NSP9	P00492	Hypoxanthine-guanine phosphoribosyltransferase OS=Homo sapiens OX=9606 GN=HPRT1 PE=1 SV=2	HPRT1	0	21.181	20	4	5	4	1	218	24.6	6.68	190	4
NSP9_2	NSP9	P61026	Ras-related protein Rab-10 OS=Homo sapiens OX=9606 GN=RAB10 PE=1 SV=1	RAB10	0	7.414	11	2	3	2	1	200	22.5	8.38	66	2
ORF10_1	ORF10	P61026	Ras-related protein Rab-10 OS=Homo sapiens OX=9606 GN=RAB10 PE=1 SV=1	RAB10	0	8.886	17	3	3	2	1	200	22.5	8.38	101	3
ORF14_1	ORF14	P51648	Aldehyde dehydrogenase family 3 member A2 OS=Homo sapiens OX=9606 GN=ALDH3A2 PE=1 SV=1	ALDH3A2	0	22.142	13	5	7	5	1	485	54.8	7.88	186	5
ORF14_1	ORF14	P61026	Ras-related protein Rab-10 OS=Homo sapiens OX=9606 GN=RAB10 PE=1 SV=1	RAB10	0	11.247	17	3	3	2	1	200	22.5	8.38	145	3
ORF14_2	ORF14	O14880	Microsomal glutathione S-transferase 3 OS=Homo sapiens OX=9606 GN=MGST3 PE=1 SV=1	MGST3	0	7.006	18	2	2	2	1	152	16.5	9.38	44	2
ORF14_3	ORF14	Q00587	Cdc42 effector protein 1 OS=Homo sapiens OX=9606 GN=CDC42EP1 PE=1 SV=1	CDC42EP1	0	20.484	22	6	8	6	1	391	40.3	7.15	78	6
ORF14_3	ORF14	Q86UK7	E3 ubiquitin-protein ligase ZNF598 OS=Homo sapiens OX=9606 GN=ZNF598 PE=1 SV=1	ZNF598	0	15.671	5	4	4	4	1	904	98.6	8.4	101	4
ORF14_3	ORF14	O14880	Microsomal glutathione S-transferase 3 OS=Homo sapiens OX=9606 GN=MGST3 PE=1 SV=1	MGST3	0	12.338	18	2	2	2	1	152	16.5	9.38	90	2
ORF14_3	ORF14	Q6P2E9	Enhancer of mRNA-decapping protein 4 OS=Homo sapiens OX=9606 GN=EDC4 PE=1 SV=1	EDC4	0	8.003	3	3	3	3	1	1401	151.6	5.86	29	3
ORF3a_2	ORF3a	P61026	Ras-related protein Rab-10 OS=Homo sapiens OX=9606 GN=RAB10 PE=1 SV=1	RAB10	0	7.39	11	2	3	1	1	200	22.5	8.38	104	2
ORF3b_1	ORF3b	Q8NF37	Lysophosphatidylcholine acyltransferase 1 OS=Homo sapiens OX=9606 GN=LPCAT1 PE=1 SV=2	LPCAT1	0	16.237	8	5	5	5	1	534	59.1	6.02	135	5
ORF3b_1	ORF3b	Q8TDX7	Serine/threonine-protein kinase Nek7 OS=Homo sapiens OX=9606 GN=NEK7 PE=1 SV=1	NEK7	0	11.918	19	4	4	4	1	302	34.5	8.25	41	4
ORF3b_1	ORF3b	O14880	Microsomal glutathione S-transferase 3 OS=Homo sapiens OX=9606 GN=MGST3 PE=1 SV=1	MGST3	0	8.221	9	1	2	1	1	152	16.5	9.38	172	1
ORF3b_1	ORF3b	Q6P2E9	Enhancer of mRNA-decapping protein 4 OS=Homo sapiens OX=9606 GN=EDC4 PE=1 SV=1	EDC4	0	7.405	4	3	3	3	1	1401	151.6	5.86	36	3
ORF3b_1	ORF3b	P29590	Protein PML OS=Homo sapiens OX=9606 GN=PML PE=1 SV=3	PML	0	6.777	4	3	3	3	1	882	97.5	6.21	43	3
ORF3b_2	ORF3b	P00492	Hypoxanthine-guanine phosphoribosyltransferase OS=Homo sapiens OX=9606 GN=HPRT1 PE=1 SV=2	HPRT1	0	16.706	26	5	5	5	1	218	24.6	6.68	127	5
ORF3b_2	ORF3b	Q8TDX7	Serine/threonine-protein kinase Nek7 OS=Homo sapiens OX=9606 GN=NEK7 PE=1 SV=1	NEK7	0	12.9	19	4	4	4	1	302	34.5	8.25	76	4
ORF3b_2	ORF3b	P29590	Protein PML OS=Homo sapiens OX=9606 GN=PML PE=1 SV=3	PML	0	7.039	4	3	3	3	1	882	97.5	6.21	57	3
ORF3b_2	ORF3b	O14920	Inhibitor of nuclear factor kappa-B kinase subunit beta OS=Homo sapiens OX=9606 GN=IKBKB PE=1 SV=1	IKBKB	0	4.735	3	2	2	2	1	756	86.5	5.78	26	2
ORF3b_2	ORF3b	Q9BUB7	Transmembrane protein 70, mitochondrial OS=Homo sapiens OX=9606 GN=TMEM70 PE=1 SV=2	TMEM70	0	3.35	7	2	2	2	1	260	29	8.91	28	2
ORF3b_3	ORF3b	P10599	Thioredoxin OS=Homo sapiens OX=9606 GN=TXN PE=1 SV=3	TXN	0	27.718	34	4	6	4	1	105	11.7	4.92	162	4
ORF6_1	ORF6	O14880	Microsomal glutathione S-transferase 3 OS=Homo sapiens OX=9606 GN=MGST3 PE=1 SV=1	MGST3	0	7.47	18	2	2	2	1	152	16.5	9.38	83	2
ORF6_3	ORF6	Q9BUB7	Transmembrane protein 70, mitochondrial OS=Homo sapiens OX=9606 GN=TMEM70 PE=1 SV=2	TMEM70	0	2.929	8	2	2	2	1	260	29	8.91	14	2
ORF7a_1	ORF7a	P61026	Ras-related protein Rab-10 OS=Homo sapiens OX=9606 GN=RAB10 PE=1 SV=1	RAB10	0	8.504	17	3	3	3	1	200	22.5	8.38	107	3
ORF7a_1	ORF7a	Q9BUB7	Transmembrane protein 70, mitochondrial OS=Homo sapiens OX=9606 GN=TMEM70 PE=1 SV=2	TMEM70	0	3.193	8	2	2	2	1	260	29	8.91	0	2
ORF7a_2	ORF7a	O14880	Microsomal glutathione S-transferase 3 OS=Homo sapiens OX=9606 GN=MGST3 PE=1 SV=1	MGST3	0	5.815	18	2	2	2	1	152	16.5	9.38	84	2
ORF7b_1	ORF7b	A5YKK6	CCR4-NOT transcription complex subunit 1 OS=Homo sapiens OX=9606 GN=CNOT1 PE=1 SV=2	CNOT1	0	34.683	4	9	10	9	1	2376	266.8	7.11	104	9
ORF7b_1	ORF7b	O75419	Cell division control protein 45 homolog OS=Homo sapiens OX=9606 GN=CDC45 PE=1 SV=1	CDC45	0	30.774	17	7	8	7	1	566	65.5	5.53	136	7
ORF7b_1	ORF7b	O14920	Inhibitor of nuclear factor kappa-B kinase subunit beta OS=Homo sapiens OX=9606 GN=IKBKB PE=1 SV=1	IKBKB	0	5.9	3	2	2	1	1	756	86.5	5.78	30	2
ORF7b_2	ORF7b	P30041	Peroxiredoxin-6 OS=Homo sapiens OX=9606 GN=PRDX6 PE=1 SV=3	PRDX6	0	17.439	37	6	6	6	1	224	25	6.38	75	6
ORF7b_2	ORF7b	Q96CX2	BTB/POZ domain-containing protein KCTD12 OS=Homo sapiens OX=9606 GN=KCTD12 PE=1 SV=1	KCTD12	0	5.566	6	2	2	2	1	325	35.7	5.64	34	2
ORF7b_2	ORF7b	Q13123	Protein Red OS=Homo sapiens OX=9606 GN=IK PE=1 SV=3	IK	0	5.489	3	2	2	2	1	557	65.6	6.64	33	2
ORF7b_2	ORF7b	O14920	Inhibitor of nuclear factor kappa-B kinase subunit beta OS=Homo sapiens OX=9606 GN=IKBKB PE=1 SV=1	IKBKB	0	3.949	3	2	2	1	1	756	86.5	5.78	31	2
ORF7b_3	ORF7b	Q9UKN8	General transcription factor 3C polypeptide 4 OS=Homo sapiens OX=9606 GN=GTF3C4 PE=1 SV=2	GTF3C4	0	18.932	5	3	5	3	1	822	91.9	6.65	109	3
ORF7b_3	ORF7b	O14880	Microsomal glutathione S-transferase 3 OS=Homo sapiens OX=9606 GN=MGST3 PE=1 SV=1	MGST3	0	15.483	18	2	2	2	1	152	16.5	9.38	149	2
ORF7b_3	ORF7b	Q96CX2	BTB/POZ domain-containing protein KCTD12 OS=Homo sapiens OX=9606 GN=KCTD12 PE=1 SV=1	KCTD12	0	5.215	6	2	2	2	1	325	35.7	5.64	38	2
ORF7b_3	ORF7b	Q9H7B2	Ribosome production factor 2 homolog OS=Homo sapiens OX=9606 GN=RPF2 PE=1 SV=2	RPF2	0	3.742	8	2	2	2	1	306	35.6	9.99	20	2
ORF8_1	ORF8	O14880	Microsomal glutathione S-transferase 3 OS=Homo sapiens OX=9606 GN=MGST3 PE=1 SV=1	MGST3	0	9.018	18	2	2	2	1	152	16.5	9.38	67	2
ORF8_2	ORF8	Q9BUB7	Transmembrane protein 70, mitochondrial OS=Homo sapiens OX=9606 GN=TMEM70 PE=1 SV=2	TMEM70	0	6.127	8	2	2	2	1	260	29	8.91	56	2
ORF8_3	ORF8	Q6P2E9	Enhancer of mRNA-decapping protein 4 OS=Homo sapiens OX=9606 GN=EDC4 PE=1 SV=1	EDC4	0	12.918	3	3	3	3	1	1401	151.6	5.86	59	3
ORF9b_1	ORF9b	P61026	Ras-related protein Rab-10 OS=Homo sapiens OX=9606 GN=RAB10 PE=1 SV=1	RAB10	0	8.554	11	2	3	2	1	200	22.5	8.38	94	2
ORF9b_2	ORF9b	O14880	Microsomal glutathione S-transferase 3 OS=Homo sapiens OX=9606 GN=MGST3 PE=1 SV=1	MGST3	0	12.465	18	2	2	2	1	152	16.5	9.38	113	2
N_1	N	P62269	40S ribosomal protein S18 OS=Homo sapiens OX=9606 GN=RPS18 PE=1 SV=3	RPS18	0	59.621	65	16	54	16	1	152	17.7	10.99	1072	16
N_1	N	Q9Y5M8	Signal recognition particle receptor subunit beta OS=Homo sapiens OX=9606 GN=SRPRB PE=1 SV=3	SRPRB	0	33.437	40	7	9	7	1	271	29.7	9.04	353	7
N_1	N	P07237	Protein disulfide-isomerase OS=Homo sapiens OX=9606 GN=P4HB PE=1 SV=3	P4HB	0	8.383	8	3	3	3	1	508	57.1	4.87	45	3
N_1	N	P63241	Eukaryotic translation initiation factor 5A-1 OS=Homo sapiens OX=9606 GN=EIF5A PE=1 SV=2	EIF5A	0	7.984	21	4	4	4	1	154	16.8	5.24	52	4
N_1	N	Q13557	Calcium/calmodulin-dependent protein kinase type II subunit delta OS=Homo sapiens OX=9606 GN=CAMK2D PE=1 SV=3	CAMK2D	0	6.126	6	3	3	3	1	499	56.3	7.25	23	3
N_1	N	Q86WJ1	Chromodomain-helicase-DNA-binding protein 1-like OS=Homo sapiens OX=9606 GN=CHD1L PE=1 SV=3	CHD1L	0	5.091	3	2	2	2	1	897	100.9	6.9	26	2
N_2	N	P62906	60S ribosomal protein L10a OS=Homo sapiens OX=9606 GN=RPL10A PE=1 SV=2	RPL10A	0	124.701	44	10	45	10	1	217	24.8	9.94	981	10
N_2	N	P42696	RNA-binding protein 34 OS=Homo sapiens OX=9606 GN=RBM34 PE=1 SV=2	RBM34	0	12.84	11	3	3	3	1	430	48.5	10.11	56	3
N_2	N	Q8N2K0	Lysophosphatidylserine lipase ABHD12 OS=Homo sapiens OX=9606 GN=ABHD12 PE=1 SV=2	ABHD12	0	4.383	4	2	2	2	1	398	45.1	8.65	48	2
N_3	N	P26373	60S ribosomal protein L13 OS=Homo sapiens OX=9606 GN=RPL13 PE=1 SV=4	RPL13	0	61.849	44	12	46	12	1	211	24.2	11.65	796	12
N_3	N	P46060	Ran GTPase-activating protein 1 OS=Homo sapiens OX=9606 GN=RANGAP1 PE=1 SV=1	RANGAP1	0	18.041	12	6	6	6	1	587	63.5	4.68	131	6
N_3	N	P11388	DNA topoisomerase 2-alpha OS=Homo sapiens OX=9606 GN=TOP2A PE=1 SV=3	TOP2A	0	14.68	4	5	5	3	1	1531	174.3	8.72	84	5
N_3	N	Q13557	Calcium/calmodulin-dependent protein kinase type II subunit delta OS=Homo sapiens OX=9606 GN=CAMK2D PE=1 SV=3	CAMK2D	0	7.179	8	3	3	3	1	499	56.3	7.25	31	3
N_3	N	Q86WJ1	Chromodomain-helicase-DNA-binding protein 1-like OS=Homo sapiens OX=9606 GN=CHD1L PE=1 SV=3	CHD1L	0	5.504	2	2	2	2	1	897	100.9	6.9	67	2
S_1	S	Q15149	Plectin OS=Homo sapiens OX=9606 GN=PLEC PE=1 SV=3	PLEC	0	37.632	3	11	16	6	1	4684	531.5	5.96	220	11
S_1	S	P55036	26S proteasome non-ATPase regulatory subunit 4 OS=Homo sapiens OX=9606 GN=PSMD4 PE=1 SV=1	PSMD4	0	9.766	10	3	3	3	1	377	40.7	4.79	74	3
S_1	S	Q8IV08	5'-3' exonuclease PLD3 OS=Homo sapiens OX=9606 GN=PLD3 PE=1 SV=1	PLD3	0	4.415	4	2	2	2	1	490	54.7	6.47	36	2
S_2	S	O43542	DNA repair protein XRCC3 OS=Homo sapiens OX=9606 GN=XRCC3 PE=1 SV=1	XRCC3	0	11.415	7	2	3	2	1	346	37.8	8.48	110	2
S_2	S	P55036	26S proteasome non-ATPase regulatory subunit 4 OS=Homo sapiens OX=9606 GN=PSMD4 PE=1 SV=1	PSMD4	0	9.465	12	3	3	3	1	377	40.7	4.79	68	3
S_2	S	P50570	Dynamin-2 OS=Homo sapiens OX=9606 GN=DNM2 PE=1 SV=2	DNM2	0	8.296	6	4	4	4	1	870	98	7.44	56	4
S_2	S	Q16539	Mitogen-activated protein kinase 14 OS=Homo sapiens OX=9606 GN=MAPK14 PE=1 SV=3	MAPK14	0	7.224	8	3	3	2	1	360	41.3	5.78	42	3
S_2	S	Q8IV08	5'-3' exonuclease PLD3 OS=Homo sapiens OX=9606 GN=PLD3 PE=1 SV=1	PLD3	0	5.913	4	2	2	2	1	490	54.7	6.47	57	2
S_2	S	Q9HD45	Transmembrane 9 superfamily member 3 OS=Homo sapiens OX=9606 GN=TM9SF3 PE=1 SV=2	TM9SF3	0	3.632	3	2	3	2	1	589	67.8	7.21	28	2
S_2	S	Q9BUZ4	TNF receptor-associated factor 4 OS=Homo sapiens OX=9606 GN=TRAF4 PE=1 SV=1	TRAF4	0	2.937	1	1	5	1	1	470	53.5	8.15	54	1
S_3	S	Q9HD45	Transmembrane 9 superfamily member 3 OS=Homo sapiens OX=9606 GN=TM9SF3 PE=1 SV=2	TM9SF3	0	6.042	3	2	3	2	1	589	67.8	7.21	25	2
S_3	S	Q9BUZ4	TNF receptor-associated factor 4 OS=Homo sapiens OX=9606 GN=TRAF4 PE=1 SV=1	TRAF4	0	2.652	1	1	5	1	1	470	53.5	8.15	70	1
E_1	E	Q9HD45	Transmembrane 9 superfamily member 3 OS=Homo sapiens OX=9606 GN=TM9SF3 PE=1 SV=2	TM9SF3	0	5.162	4	3	3	3	1	589	67.8	7.21	28	3
E_3	E	Q8IV08	5'-3' exonuclease PLD3 OS=Homo sapiens OX=9606 GN=PLD3 PE=1 SV=1	PLD3	0	4.015	7	2	2	2	1	490	54.7	6.47	35	2
M_1	M	Q14318	Peptidyl-prolyl cis-trans isomerase FKBP8 OS=Homo sapiens OX=9606 GN=FKBP8 PE=1 SV=2	FKBP8	0	39.209	25	7	11	7	1	412	44.5	4.84	323	7
M_1	M	O00311	Cell division cycle 7-related protein kinase OS=Homo sapiens OX=9606 GN=CDC7 PE=1 SV=1	CDC7	0	14.428	9	4	4	4	1	574	63.8	8.73	67	4
M_1	M	P55036	26S proteasome non-ATPase regulatory subunit 4 OS=Homo sapiens OX=9606 GN=PSMD4 PE=1 SV=1	PSMD4	0	10.106	11	3	3	3	1	377	40.7	4.79	50	3
M_2	M	Q14318	Peptidyl-prolyl cis-trans isomerase FKBP8 OS=Homo sapiens OX=9606 GN=FKBP8 PE=1 SV=2	FKBP8	0	47.134	21	6	11	6	1	412	44.5	4.84	321	6
M_2	M	O43542	DNA repair protein XRCC3 OS=Homo sapiens OX=9606 GN=XRCC3 PE=1 SV=1	XRCC3	0	12.956	11	3	3	3	1	346	37.8	8.48	97	3
M_2	M	Q969S9	Ribosome-releasing factor 2, mitochondrial OS=Homo sapiens OX=9606 GN=GFM2 PE=1 SV=1	GFM2	0	4.407	5	3	3	3	1	779	86.5	6.51	0	3
M_3	M	O00311	Cell division cycle 7-related protein kinase OS=Homo sapiens OX=9606 GN=CDC7 PE=1 SV=1	CDC7	0	11.538	8	4	4	4	1	574	63.8	8.73	48	4
M_3	M	O95628	CCR4-NOT transcription complex subunit 4 OS=Homo sapiens OX=9606 GN=CNOT4 PE=1 SV=3	CNOT4	0	6.117	5	2	2	2	1	575	63.5	7.03	41	2
M_3	M	Q8N2K0	Lysophosphatidylserine lipase ABHD12 OS=Homo sapiens OX=9606 GN=ABHD12 PE=1 SV=2	ABHD12	0	5.452	7	2	2	2	1	398	45.1	8.65	47	2
NSP10_1	NSP10	Q9Y5M8	Signal recognition particle receptor subunit beta OS=Homo sapiens OX=9606 GN=SRPRB PE=1 SV=3	SRPRB	0	35.345	31	7	9	7	1	271	29.7	9.04	140	7
NSP10_1	NSP10	P46060	Ran GTPase-activating protein 1 OS=Homo sapiens OX=9606 GN=RANGAP1 PE=1 SV=1	RANGAP1	0	16.084	10	5	6	5	1	587	63.5	4.68	100	5
NSP10_2	NSP10	Q13557	Calcium/calmodulin-dependent protein kinase type II subunit delta OS=Homo sapiens OX=9606 GN=CAMK2D PE=1 SV=3	CAMK2D	0	9.384	8	3	3	2	1	499	56.3	7.25	17	3
NSP10_2	NSP10	Q9P2K5	Myelin expression factor 2 OS=Homo sapiens OX=9606 GN=MYEF2 PE=1 SV=3	MYEF2	0	8.755	5	3	4	3	1	600	64.1	8.75	32	3
NSP10_3	NSP10	Q13263	Transcription intermediary factor 1-beta OS=Homo sapiens OX=9606 GN=TRIM28 PE=1 SV=5	TRIM28	0	122.836	30	18	27	18	1	835	88.5	5.77	699	18
NSP10_3	NSP10	P63241	Eukaryotic translation initiation factor 5A-1 OS=Homo sapiens OX=9606 GN=EIF5A PE=1 SV=2	EIF5A	0	13.556	16	3	4	3	1	154	16.8	5.24	49	3
NSP10_3	NSP10	Q15392	Delta(24)-sterol reductase OS=Homo sapiens OX=9606 GN=DHCR24 PE=1 SV=2	DHCR24	0	10.429	9	4	4	4	1	516	60.1	8.16	38	4
NSP10_3	NSP10	Q969S9	Ribosome-releasing factor 2, mitochondrial OS=Homo sapiens OX=9606 GN=GFM2 PE=1 SV=1	GFM2	0	9.462	5	3	3	3	1	779	86.5	6.51	47	3
NSP10_3	NSP10	O95628	CCR4-NOT transcription complex subunit 4 OS=Homo sapiens OX=9606 GN=CNOT4 PE=1 SV=3	CNOT4	0	4.521	5	2	2	2	1	575	63.5	7.03	25	2
NSP10_3	NSP10	O14617	AP-3 complex subunit delta-1 OS=Homo sapiens OX=9606 GN=AP3D1 PE=1 SV=1	AP3D1	0	4.196	2	1	2	1	1	1153	130.1	8.48	22	1
NSP10_3	NSP10	P48556	26S proteasome non-ATPase regulatory subunit 8 OS=Homo sapiens OX=9606 GN=PSMD8 PE=1 SV=2	PSMD8	0	4.167	6	2	2	2	1	350	39.6	9.7	37	2
NSP11_2	NSP11	Q9BUZ4	TNF receptor-associated factor 4 OS=Homo sapiens OX=9606 GN=TRAF4 PE=1 SV=1	TRAF4	0	2.105	1	1	5	1	1	470	53.5	8.15	50	1
NSP11_3	NSP11	P42694	Probable helicase with zinc finger domain OS=Homo sapiens OX=9606 GN=HELZ PE=1 SV=2	HELZ	0	351.283	40	57	99	57	1	1942	218.8	7.42	2098	57
NSP11_3	NSP11	Q9P2K5	Myelin expression factor 2 OS=Homo sapiens OX=9606 GN=MYEF2 PE=1 SV=3	MYEF2	0	11.299	9	4	4	4	1	600	64.1	8.75	38	4
NSP13_2	NSP13	Q16539	Mitogen-activated protein kinase 14 OS=Homo sapiens OX=9606 GN=MAPK14 PE=1 SV=3	MAPK14	0	8.139	14	3	3	3	1	360	41.3	5.78	41	3
NSP14_1	NSP14	O95628	CCR4-NOT transcription complex subunit 4 OS=Homo sapiens OX=9606 GN=CNOT4 PE=1 SV=3	CNOT4	0	7.867	7	2	2	2	1	575	63.5	7.03	53	2
NSP14_3	NSP14	P63241	Eukaryotic translation initiation factor 5A-1 OS=Homo sapiens OX=9606 GN=EIF5A PE=1 SV=2	EIF5A	0	15.497	23	3	4	3	1	154	16.8	5.24	116	3
NSP14_3	NSP14	O95628	CCR4-NOT transcription complex subunit 4 OS=Homo sapiens OX=9606 GN=CNOT4 PE=1 SV=3	CNOT4	0	5.666	7	2	2	2	1	575	63.5	7.03	28	2
NSP15_1	NSP15	A1L0T0	2-hydroxyacyl-CoA lyase 2 OS=Homo sapiens OX=9606 GN=ILVBL PE=1 SV=2	ILVBL	0	30.651	14	4	8	4	1	632	67.8	8.15	322	4
NSP15_1	NSP15	O95628	CCR4-NOT transcription complex subunit 4 OS=Homo sapiens OX=9606 GN=CNOT4 PE=1 SV=3	CNOT4	0	6.562	7	2	2	2	1	575	63.5	7.03	60	2
NSP15_2	NSP15	O95628	CCR4-NOT transcription complex subunit 4 OS=Homo sapiens OX=9606 GN=CNOT4 PE=1 SV=3	CNOT4	0	8.484	5	2	2	2	1	575	63.5	7.03	72	2
NSP15_3	NSP15	O95628	CCR4-NOT transcription complex subunit 4 OS=Homo sapiens OX=9606 GN=CNOT4 PE=1 SV=3	CNOT4	0	8.854	5	2	2	2	1	575	63.5	7.03	69	2
NSP15_3	NSP15	O75376	Nuclear receptor corepressor 1 OS=Homo sapiens OX=9606 GN=NCOR1 PE=1 SV=2	NCOR1	0	4.711	1	2	2	2	1	2440	270	7.11	39	2
NSP2_1	NSP2	O43542	DNA repair protein XRCC3 OS=Homo sapiens OX=9606 GN=XRCC3 PE=1 SV=1	XRCC3	0	14.718	11	3	3	3	1	346	37.8	8.48	97	3
NSP2_1	NSP2	Q969S9	Ribosome-releasing factor 2, mitochondrial OS=Homo sapiens OX=9606 GN=GFM2 PE=1 SV=1	GFM2	0	6.52	6	3	3	3	1	779	86.5	6.51	25	3
NSP2_1	NSP2	Q16539	Mitogen-activated protein kinase 14 OS=Homo sapiens OX=9606 GN=MAPK14 PE=1 SV=3	MAPK14	0	5.518	8	3	3	2	1	360	41.3	5.78	36	3
NSP2_3	NSP2	Q9Y2A7	Nck-associated protein 1 OS=Homo sapiens OX=9606 GN=NCKAP1 PE=1 SV=1	NCKAP1	0	22.347	8	7	8	7	1	1128	128.7	6.62	117	7
NSP2_3	NSP2	O43542	DNA repair protein XRCC3 OS=Homo sapiens OX=9606 GN=XRCC3 PE=1 SV=1	XRCC3	0	13.384	11	3	3	3	1	346	37.8	8.48	121	3
NSP2_3	NSP2	O95628	CCR4-NOT transcription complex subunit 4 OS=Homo sapiens OX=9606 GN=CNOT4 PE=1 SV=3	CNOT4	0	10.51	7	2	2	2	1	575	63.5	7.03	49	2
NSP2_3	NSP2	Q16539	Mitogen-activated protein kinase 14 OS=Homo sapiens OX=9606 GN=MAPK14 PE=1 SV=3	MAPK14	0	7.13	8	3	3	2	1	360	41.3	5.78	32	3
NSP2_3	NSP2	Q9BUZ4	TNF receptor-associated factor 4 OS=Homo sapiens OX=9606 GN=TRAF4 PE=1 SV=1	TRAF4	0	3.11	1	1	5	1	1	470	53.5	8.15	63	1
NSP4_1	NSP4	O95628	CCR4-NOT transcription complex subunit 4 OS=Homo sapiens OX=9606 GN=CNOT4 PE=1 SV=3	CNOT4	0	13.491	5	2	2	2	1	575	63.5	7.03	73	2
NSP4_1	NSP4	P50570	Dynamin-2 OS=Homo sapiens OX=9606 GN=DNM2 PE=1 SV=2	DNM2	0	10.303	6	4	4	4	1	870	98	7.44	46	4
NSP4_3	NSP4	Q8N2K0	Lysophosphatidylserine lipase ABHD12 OS=Homo sapiens OX=9606 GN=ABHD12 PE=1 SV=2	ABHD12	0	3.344	8	2	2	2	1	398	45.1	8.65	0	2
NSP5_1	NSP5	P48556	26S proteasome non-ATPase regulatory subunit 8 OS=Homo sapiens OX=9606 GN=PSMD8 PE=1 SV=2	PSMD8	0	2.605	11	2	2	2	1	350	39.6	9.7	21	2
NSP5_2	NSP5	P00367	Glutamate dehydrogenase 1, mitochondrial OS=Homo sapiens OX=9606 GN=GLUD1 PE=1 SV=2	GLUD1	0	38.126	29	12	16	12	1	558	61.4	7.8	117	12
NSP5_2	NSP5	Q8WUM0	Nuclear pore complex protein Nup133 OS=Homo sapiens OX=9606 GN=NUP133 PE=1 SV=2	NUP133	0	17.15	6	6	7	6	1	1156	128.9	5.1	93	6
NSP5_2	NSP5	Q969S9	Ribosome-releasing factor 2, mitochondrial OS=Homo sapiens OX=9606 GN=GFM2 PE=1 SV=1	GFM2	0	6.284	4	3	3	3	1	779	86.5	6.51	25	3
NSP5_2	NSP5	Q8N2K0	Lysophosphatidylserine lipase ABHD12 OS=Homo sapiens OX=9606 GN=ABHD12 PE=1 SV=2	ABHD12	0	4.7	5	2	2	2	1	398	45.1	8.65	33	2
NSP5_3	NSP5	Q9UJ14	Glutathione hydrolase 7 OS=Homo sapiens OX=9606 GN=GGT7 PE=1 SV=2	GGT7	0	5.02	3	2	2	2	1	662	70.4	5.1	55	2
NSP5_3	NSP5	Q16539	Mitogen-activated protein kinase 14 OS=Homo sapiens OX=9606 GN=MAPK14 PE=1 SV=3	MAPK14	0	3.372	6	2	3	1	1	360	41.3	5.78	45	2
NSP6_1	NSP6	Q8N1F8	Serine/threonine-protein kinase 11-interacting protein OS=Homo sapiens OX=9606 GN=STK11IP PE=1 SV=4	STK11IP	0	27.641	10	9	9	9	1	1088	120.2	5.36	104	9
NSP6_1	NSP6	Q13557	Calcium/calmodulin-dependent protein kinase type II subunit delta OS=Homo sapiens OX=9606 GN=CAMK2D PE=1 SV=3	CAMK2D	0	8.546	4	2	3	2	1	499	56.3	7.25	18	2
NSP6_1	NSP6	Q658Y4	Protein FAM91A1 OS=Homo sapiens OX=9606 GN=FAM91A1 PE=1 SV=3	FAM91A1	0	7.777	5	3	3	3	1	838	93.9	6.39	34	3
NSP6_1	NSP6	Q96EY4	Translation machinery-associated protein 16 OS=Homo sapiens OX=9606 GN=TMA16 PE=1 SV=2	TMA16	0	6.252	11	2	2	2	1	203	23.8	9.26	40	2
NSP6_1	NSP6	O14617	AP-3 complex subunit delta-1 OS=Homo sapiens OX=9606 GN=AP3D1 PE=1 SV=1	AP3D1	0	4.991	2	2	2	2	1	1153	130.1	8.48	14	2
NSP6_1	NSP6	Q9BUZ4	TNF receptor-associated factor 4 OS=Homo sapiens OX=9606 GN=TRAF4 PE=1 SV=1	TRAF4	0	2.473	1	1	5	1	1	470	53.5	8.15	53	1
NSP6_2	NSP6	Q9P2K5	Myelin expression factor 2 OS=Homo sapiens OX=9606 GN=MYEF2 PE=1 SV=3	MYEF2	0	8.916	11	4	4	4	1	600	64.1	8.75	0	4
NSP6_2	NSP6	Q9BUZ4	TNF receptor-associated factor 4 OS=Homo sapiens OX=9606 GN=TRAF4 PE=1 SV=1	TRAF4	0	2.712	1	1	5	1	1	470	53.5	8.15	50	1
NSP6_3	NSP6	Q7Z2W4	Zinc finger CCCH-type antiviral protein 1 OS=Homo sapiens OX=9606 GN=ZC3HAV1 PE=1 SV=3	ZC3HAV1	0	66.037	21	14	19	14	1	902	101.4	8.4	383	14
NSP6_3	NSP6	Q9Y3B7	39S ribosomal protein L11, mitochondrial OS=Homo sapiens OX=9606 GN=MRPL11 PE=1 SV=1	MRPL11	0	7.078	13	2	2	2	1	192	20.7	9.91	46	2
NSP6_3	NSP6	Q16539	Mitogen-activated protein kinase 14 OS=Homo sapiens OX=9606 GN=MAPK14 PE=1 SV=3	MAPK14	0	7.069	6	2	3	1	1	360	41.3	5.78	38	2
NSP7_1	NSP7	Q8NCA5	Protein FAM98A OS=Homo sapiens OX=9606 GN=FAM98A PE=1 SV=2	FAM98A	0	13.706	12	4	4	4	1	518	55.2	8.95	85	4
NSP7_1	NSP7	P50570	Dynamin-2 OS=Homo sapiens OX=9606 GN=DNM2 PE=1 SV=2	DNM2	0	11.464	4	4	4	4	1	870	98	7.44	74	4
NSP7_1	NSP7	P63241	Eukaryotic translation initiation factor 5A-1 OS=Homo sapiens OX=9606 GN=EIF5A PE=1 SV=2	EIF5A	0	9.448	16	3	4	3	1	154	16.8	5.24	75	3
NSP7_2	NSP7	Q8NCA5	Protein FAM98A OS=Homo sapiens OX=9606 GN=FAM98A PE=1 SV=2	FAM98A	0	12.958	12	4	4	4	1	518	55.2	8.95	102	4
NSP7_2	NSP7	O15344	E3 ubiquitin-protein ligase Midline-1 OS=Homo sapiens OX=9606 GN=MID1 PE=1 SV=1	MID1	0	4.014	4	2	2	2	1	667	75.2	6.8	26	2
NSP7_3	NSP7	O60610	Protein diaphanous homolog 1 OS=Homo sapiens OX=9606 GN=DIAPH1 PE=1 SV=2	DIAPH1	0	132.474	32	35	53	35	1	1272	141.3	5.41	938	35
NSP7_3	NSP7	Q00341	Vigilin OS=Homo sapiens OX=9606 GN=HDLBP PE=1 SV=2	HDLBP	0	39.209	12	11	12	11	1	1268	141.4	6.87	179	11
NSP7_3	NSP7	Q9UKV8	Protein argonaute-2 OS=Homo sapiens OX=9606 GN=AGO2 PE=1 SV=3	AGO2	0	27.704	12	9	11	5	1	859	97.1	9.19	156	9
NSP7_3	NSP7	P63241	Eukaryotic translation initiation factor 5A-1 OS=Homo sapiens OX=9606 GN=EIF5A PE=1 SV=2	EIF5A	0	10.776	16	3	4	3	1	154	16.8	5.24	91	3
NSP7_3	NSP7	Q658Y4	Protein FAM91A1 OS=Homo sapiens OX=9606 GN=FAM91A1 PE=1 SV=3	FAM91A1	0	6.236	4	3	3	3	1	838	93.9	6.39	36	3
NSP7_3	NSP7	O15344	E3 ubiquitin-protein ligase Midline-1 OS=Homo sapiens OX=9606 GN=MID1 PE=1 SV=1	MID1	0	6.153	3	2	2	2	1	667	75.2	6.8	32	2
NSP8_1	NSP8	Q9P2K5	Myelin expression factor 2 OS=Homo sapiens OX=9606 GN=MYEF2 PE=1 SV=3	MYEF2	0	9.59	9	4	4	4	1	600	64.1	8.75	43	4
NSP8_1	NSP8	Q9HD45	Transmembrane 9 superfamily member 3 OS=Homo sapiens OX=9606 GN=TM9SF3 PE=1 SV=2	TM9SF3	0	6.905	7	3	3	3	1	589	67.8	7.21	34	3
NSP8_2	NSP8	Q8IV08	5'-3' exonuclease PLD3 OS=Homo sapiens OX=9606 GN=PLD3 PE=1 SV=1	PLD3	0	5.133	7	2	2	2	1	490	54.7	6.47	48	2
NSP8_3	NSP8	P63241	Eukaryotic translation initiation factor 5A-1 OS=Homo sapiens OX=9606 GN=EIF5A PE=1 SV=2	EIF5A	0	6.141	16	2	4	2	1	154	16.8	5.24	60	2
NSP9_1	NSP9	Q16539	Mitogen-activated protein kinase 14 OS=Homo sapiens OX=9606 GN=MAPK14 PE=1 SV=3	MAPK14	0	5.31	9	3	3	2	1	360	41.3	5.78	46	3
NSP9_2	NSP9	Q8IV08	5'-3' exonuclease PLD3 OS=Homo sapiens OX=9606 GN=PLD3 PE=1 SV=1	PLD3	0	4.715	4	2	2	2	1	490	54.7	6.47	46	2
ORF14_2	ORF14	Q9HD45	Transmembrane 9 superfamily member 3 OS=Homo sapiens OX=9606 GN=TM9SF3 PE=1 SV=2	TM9SF3	0	12.669	7	3	3	3	1	589	67.8	7.21	65	3
ORF14_3	ORF14	Q9HD45	Transmembrane 9 superfamily member 3 OS=Homo sapiens OX=9606 GN=TM9SF3 PE=1 SV=2	TM9SF3	0	14.192	7	3	3	3	1	589	67.8	7.21	57	3
ORF14_3	ORF14	O43542	DNA repair protein XRCC3 OS=Homo sapiens OX=9606 GN=XRCC3 PE=1 SV=1	XRCC3	0	11.403	11	3	3	3	1	346	37.8	8.48	69	3
ORF14_3	ORF14	O75376	Nuclear receptor corepressor 1 OS=Homo sapiens OX=9606 GN=NCOR1 PE=1 SV=2	NCOR1	0	7.591	1	2	2	2	1	2440	270	7.11	78	2
ORF14_3	ORF14	Q15392	Delta(24)-sterol reductase OS=Homo sapiens OX=9606 GN=DHCR24 PE=1 SV=2	DHCR24	0	6.393	5	3	4	3	1	516	60.1	8.16	56	3
ORF14_3	ORF14	Q92614	Unconventional myosin-XVIIIa OS=Homo sapiens OX=9606 GN=MYO18A PE=1 SV=3	MYO18A	0	5.931	2	3	3	3	1	2054	233	6.3	27	3
ORF14_3	ORF14	O15344	E3 ubiquitin-protein ligase Midline-1 OS=Homo sapiens OX=9606 GN=MID1 PE=1 SV=1	MID1	0	4.893	3	2	2	2	1	667	75.2	6.8	0	2
ORF3a_1	ORF3a	Q9HD45	Transmembrane 9 superfamily member 3 OS=Homo sapiens OX=9606 GN=TM9SF3 PE=1 SV=2	TM9SF3	0	4.591	3	2	3	2	1	589	67.8	7.21	63	2
ORF3a_1	ORF3a	Q8IV08	5'-3' exonuclease PLD3 OS=Homo sapiens OX=9606 GN=PLD3 PE=1 SV=1	PLD3	0	3.31	4	2	2	2	1	490	54.7	6.47	33	2
ORF3a_2	ORF3a	O60610	Protein diaphanous homolog 1 OS=Homo sapiens OX=9606 GN=DIAPH1 PE=1 SV=2	DIAPH1	0	143.832	27	29	53	29	1	1272	141.3	5.41	1191	29
ORF3a_2	ORF3a	Q8IV08	5'-3' exonuclease PLD3 OS=Homo sapiens OX=9606 GN=PLD3 PE=1 SV=1	PLD3	0	5.238	4	2	2	2	1	490	54.7	6.47	64	2
ORF3a_3	ORF3a	Q969S9	Ribosome-releasing factor 2, mitochondrial OS=Homo sapiens OX=9606 GN=GFM2 PE=1 SV=1	GFM2	0	6.98	6	3	3	3	1	779	86.5	6.51	42	3
ORF3a_3	ORF3a	P48556	26S proteasome non-ATPase regulatory subunit 8 OS=Homo sapiens OX=9606 GN=PSMD8 PE=1 SV=2	PSMD8	0	4.027	5	2	2	2	1	350	39.6	9.7	35	2
ORF3b_1	ORF3b	O00159	Unconventional myosin-Ic OS=Homo sapiens OX=9606 GN=MYO1C PE=1 SV=4	MYO1C	0	33.873	13	10	11	10	1	1063	121.6	9.41	205	10
ORF3b_1	ORF3b	Q8IV08	5'-3' exonuclease PLD3 OS=Homo sapiens OX=9606 GN=PLD3 PE=1 SV=1	PLD3	0	5.103	7	2	2	2	1	490	54.7	6.47	49	2
ORF3b_2	ORF3b	Q9UJZ1	Stomatin-like protein 2, mitochondrial OS=Homo sapiens OX=9606 GN=STOML2 PE=1 SV=1	STOML2	0	14.651	19	6	6	6	1	356	38.5	7.39	92	6
ORF3b_2	ORF3b	O43542	DNA repair protein XRCC3 OS=Homo sapiens OX=9606 GN=XRCC3 PE=1 SV=1	XRCC3	0	11.235	11	3	3	3	1	346	37.8	8.48	83	3
ORF3b_2	ORF3b	P55036	26S proteasome non-ATPase regulatory subunit 4 OS=Homo sapiens OX=9606 GN=PSMD4 PE=1 SV=1	PSMD4	0	9.455	14	3	3	3	1	377	40.7	4.79	37	3
ORF3b_2	ORF3b	Q969S9	Ribosome-releasing factor 2, mitochondrial OS=Homo sapiens OX=9606 GN=GFM2 PE=1 SV=1	GFM2	0	5.557	4	3	3	3	1	779	86.5	6.51	50	3
ORF3b_2	ORF3b	Q9HD45	Transmembrane 9 superfamily member 3 OS=Homo sapiens OX=9606 GN=TM9SF3 PE=1 SV=2	TM9SF3	0	5.233	5	3	3	3	1	589	67.8	7.21	45	3
ORF3b_2	ORF3b	O15344	E3 ubiquitin-protein ligase Midline-1 OS=Homo sapiens OX=9606 GN=MID1 PE=1 SV=1	MID1	0	4.295	3	2	2	2	1	667	75.2	6.8	17	2
ORF3b_2	ORF3b	Q9BUZ4	TNF receptor-associated factor 4 OS=Homo sapiens OX=9606 GN=TRAF4 PE=1 SV=1	TRAF4	0	2.162	1	1	5	1	1	470	53.5	8.15	54	1
ORF6_1	ORF6	A1L0T0	2-hydroxyacyl-CoA lyase 2 OS=Homo sapiens OX=9606 GN=ILVBL PE=1 SV=2	ILVBL	0	36.466	12	5	8	5	1	632	67.8	8.15	375	5
ORF6_1	ORF6	P50570	Dynamin-2 OS=Homo sapiens OX=9606 GN=DNM2 PE=1 SV=2	DNM2	0	7.362	4	4	4	4	1	870	98	7.44	54	4
ORF7a_2	ORF7a	Q9H583	HEAT repeat-containing protein 1 OS=Homo sapiens OX=9606 GN=HEATR1 PE=1 SV=3	HEATR1	0	23.705	5	9	9	9	1	2144	242.2	6.54	167	9
ORF7b_1	ORF7b	P46060	Ran GTPase-activating protein 1 OS=Homo sapiens OX=9606 GN=RANGAP1 PE=1 SV=1	RANGAP1	0	28.186	10	5	6	5	1	587	63.5	4.68	152	5
ORF7b_1	ORF7b	O00311	Cell division cycle 7-related protein kinase OS=Homo sapiens OX=9606 GN=CDC7 PE=1 SV=1	CDC7	0	14.537	7	3	4	3	1	574	63.8	8.73	50	3
ORF7b_1	ORF7b	Q8WVB6	Chromosome transmission fidelity protein 18 homolog OS=Homo sapiens OX=9606 GN=CHTF18 PE=1 SV=1	CHTF18	0	12.972	6	4	4	4	1	975	107.3	7.21	69	4
ORF7b_1	ORF7b	Q13557	Calcium/calmodulin-dependent protein kinase type II subunit delta OS=Homo sapiens OX=9606 GN=CAMK2D PE=1 SV=3	CAMK2D	0	8.022	6	3	3	3	1	499	56.3	7.25	29	3
ORF7b_1	ORF7b	O14617	AP-3 complex subunit delta-1 OS=Homo sapiens OX=9606 GN=AP3D1 PE=1 SV=1	AP3D1	0	6.408	2	2	2	2	1	1153	130.1	8.48	34	2
ORF7b_1	ORF7b	O95628	CCR4-NOT transcription complex subunit 4 OS=Homo sapiens OX=9606 GN=CNOT4 PE=1 SV=3	CNOT4	0	5.504	5	2	2	2	1	575	63.5	7.03	25	2
ORF7b_2	ORF7b	O00311	Cell division cycle 7-related protein kinase OS=Homo sapiens OX=9606 GN=CDC7 PE=1 SV=1	CDC7	0	11.984	7	3	4	3	1	574	63.8	8.73	44	3
ORF7b_3	ORF7b	P28288	ATP-binding cassette sub-family D member 3 OS=Homo sapiens OX=9606 GN=ABCD3 PE=1 SV=1	ABCD3	0	43.311	15	8	10	8	1	659	75.4	9.36	190	8
ORF7b_3	ORF7b	Q14008	Cytoskeleton-associated protein 5 OS=Homo sapiens OX=9606 GN=CKAP5 PE=1 SV=3	CKAP5	0	25.401	5	9	9	9	1	2032	225.4	7.8	146	9
ORF7b_3	ORF7b	O43542	DNA repair protein XRCC3 OS=Homo sapiens OX=9606 GN=XRCC3 PE=1 SV=1	XRCC3	0	13.04	11	3	3	3	1	346	37.8	8.48	55	3
ORF7b_3	ORF7b	O15344	E3 ubiquitin-protein ligase Midline-1 OS=Homo sapiens OX=9606 GN=MID1 PE=1 SV=1	MID1	0	8.483	3	2	2	2	1	667	75.2	6.8	37	2
ORF7b_3	ORF7b	O95628	CCR4-NOT transcription complex subunit 4 OS=Homo sapiens OX=9606 GN=CNOT4 PE=1 SV=3	CNOT4	0	3.29	5	2	2	2	1	575	63.5	7.03	21	2
ORF8_1	ORF8	Q8IV08	5'-3' exonuclease PLD3 OS=Homo sapiens OX=9606 GN=PLD3 PE=1 SV=1	PLD3	0	6.439	4	2	2	2	1	490	54.7	6.47	62	2
ORF8_1	ORF8	Q8N2K0	Lysophosphatidylserine lipase ABHD12 OS=Homo sapiens OX=9606 GN=ABHD12 PE=1 SV=2	ABHD12	0	3.421	5	2	2	2	1	398	45.1	8.65	22	2
ORF8_2	ORF8	Q8IV08	5'-3' exonuclease PLD3 OS=Homo sapiens OX=9606 GN=PLD3 PE=1 SV=1	PLD3	0	3.697	4	2	2	2	1	490	54.7	6.47	47	2
ORF8_3	ORF8	Q969S9	Ribosome-releasing factor 2, mitochondrial OS=Homo sapiens OX=9606 GN=GFM2 PE=1 SV=1	GFM2	0	7.512	4	3	3	3	1	779	86.5	6.51	43	3
N_1	N	Q8NI60	Atypical kinase COQ8A, mitochondrial OS=Homo sapiens OX=9606 GN=COQ8A PE=1 SV=1	COQ8A	0	45.157	17	8	11	8	1	647	71.9	6.99	321	8
N_1	N	Q9H936	Mitochondrial glutamate carrier 1 OS=Homo sapiens OX=9606 GN=SLC25A22 PE=1 SV=1	SLC25A22	0	37.24	33	8	12	8	1	323	34.4	9.29	157	8
N_1	N	Q06587	E3 ubiquitin-protein ligase RING1 OS=Homo sapiens OX=9606 GN=RING1 PE=1 SV=2	RING1	0	6.643	7	2	2	2	1	406	42.4	5.62	42	2
N_2	N	Q9UBN7	Histone deacetylase 6 OS=Homo sapiens OX=9606 GN=HDAC6 PE=1 SV=2	HDAC6	0	14.516	2	1	2	1	1	1215	131.3	5.3	105	1
N_3	N	P17844	Probable ATP-dependent RNA helicase DDX5 OS=Homo sapiens OX=9606 GN=DDX5 PE=1 SV=1	DDX5	0	124.687	45	33	77	28	1	614	69.1	8.92	1378	33
N_3	N	Q8NI60	Atypical kinase COQ8A, mitochondrial OS=Homo sapiens OX=9606 GN=COQ8A PE=1 SV=1	COQ8A	0	33.529	17	9	11	9	1	647	71.9	6.99	303	9
N_3	N	Q96CW1	AP-2 complex subunit mu OS=Homo sapiens OX=9606 GN=AP2M1 PE=1 SV=2	AP2M1	0	16.501	15	6	8	6	1	435	49.6	9.54	49	6
N_3	N	Q8N726	Tumor suppressor ARF OS=Homo sapiens OX=9606 GN=CDKN2A PE=1 SV=2	CDKN2A	0	9.747	23	2	3	2	1	132	13.9	12.41	73	2
N_3	N	P49959	Double-strand break repair protein MRE11 OS=Homo sapiens OX=9606 GN=MRE11 PE=1 SV=3	MRE11	0	3.805	2	2	2	2	1	708	80.5	5.9	25	2
S_1	S	P18085	ADP-ribosylation factor 4 OS=Homo sapiens OX=9606 GN=ARF4 PE=1 SV=3	ARF4	0	39.048	57	9	13	5	1	180	20.5	7.14	356	9
S_1	S	P61163	Alpha-centractin OS=Homo sapiens OX=9606 GN=ACTR1A PE=1 SV=1	ACTR1A	0	6.67	10	2	2	2	1	376	42.6	6.64	50	2
S_1	S	Q06587	E3 ubiquitin-protein ligase RING1 OS=Homo sapiens OX=9606 GN=RING1 PE=1 SV=2	RING1	0	5.264	7	2	2	2	1	406	42.4	5.62	25	2
S_1	S	Q13232	Nucleoside diphosphate kinase 3 OS=Homo sapiens OX=9606 GN=NME3 PE=1 SV=2	NME3	0	4.537	10	2	2	2	1	169	19	7.84	41	2
S_2	S	P18085	ADP-ribosylation factor 4 OS=Homo sapiens OX=9606 GN=ARF4 PE=1 SV=3	ARF4	0	35.907	45	7	13	5	1	180	20.5	7.14	383	7
S_2	S	O00264	Membrane-associated progesterone receptor component 1 OS=Homo sapiens OX=9606 GN=PGRMC1 PE=1 SV=3	PGRMC1	0	16.327	16	4	6	4	1	195	21.7	4.7	169	4
S_2	S	P60900	Proteasome subunit alpha type-6 OS=Homo sapiens OX=9606 GN=PSMA6 PE=1 SV=1	PSMA6	0	4.744	9	2	2	2	1	246	27.4	6.76	17	2
S_3	S	Q96CS3	FAS-associated factor 2 OS=Homo sapiens OX=9606 GN=FAF2 PE=1 SV=2	FAF2	0	37.714	26	8	13	8	1	445	52.6	5.62	185	8
E_1	E	P42771	Cyclin-dependent kinase inhibitor 2A OS=Homo sapiens OX=9606 GN=CDKN2A PE=1 SV=2	CDKN2A	0	5.819	19	2	3	2	1	156	16.5	5.81	25	2
M_1	M	Q9Y312	Protein AAR2 homolog OS=Homo sapiens OX=9606 GN=AAR2 PE=1 SV=2	AAR2	0	22.306	21	6	6	6	1	384	43.4	5.96	145	6
M_1	M	P42771	Cyclin-dependent kinase inhibitor 2A OS=Homo sapiens OX=9606 GN=CDKN2A PE=1 SV=2	CDKN2A	0	7.766	26	3	3	3	1	156	16.5	5.81	59	3
M_1	M	Q9UBN7	Histone deacetylase 6 OS=Homo sapiens OX=9606 GN=HDAC6 PE=1 SV=2	HDAC6	0	5.735	2	2	2	2	1	1215	131.3	5.3	59	2
M_1	M	P49959	Double-strand break repair protein MRE11 OS=Homo sapiens OX=9606 GN=MRE11 PE=1 SV=3	MRE11	0	3.16	1	1	2	1	1	708	80.5	5.9	35	1
M_2	M	Q9H936	Mitochondrial glutamate carrier 1 OS=Homo sapiens OX=9606 GN=SLC25A22 PE=1 SV=1	SLC25A22	0	48.301	36	9	12	9	1	323	34.4	9.29	244	9
M_2	M	Q8NI60	Atypical kinase COQ8A, mitochondrial OS=Homo sapiens OX=9606 GN=COQ8A PE=1 SV=1	COQ8A	0	48.128	16	7	11	7	1	647	71.9	6.99	270	7
M_2	M	P19367	Hexokinase-1 OS=Homo sapiens OX=9606 GN=HK1 PE=1 SV=3	HK1	0	37.442	12	10	11	7	1	917	102.4	6.8	186	10
M_2	M	Q06587	E3 ubiquitin-protein ligase RING1 OS=Homo sapiens OX=9606 GN=RING1 PE=1 SV=2	RING1	0	9.861	7	2	2	1	1	406	42.4	5.62	84	2
M_2	M	P61289	Proteasome activator complex subunit 3 OS=Homo sapiens OX=9606 GN=PSME3 PE=1 SV=1	PSME3	0	8.57	12	2	2	2	1	254	29.5	5.95	50	2
M_2	M	P42771	Cyclin-dependent kinase inhibitor 2A OS=Homo sapiens OX=9606 GN=CDKN2A PE=1 SV=2	CDKN2A	0	8.062	15	2	3	2	1	156	16.5	5.81	34	2
M_2	M	Q9UBN7	Histone deacetylase 6 OS=Homo sapiens OX=9606 GN=HDAC6 PE=1 SV=2	HDAC6	0	3.818	2	2	2	2	1	1215	131.3	5.3	36	2
M_3	M	Q9H936	Mitochondrial glutamate carrier 1 OS=Homo sapiens OX=9606 GN=SLC25A22 PE=1 SV=1	SLC25A22	0	45.671	33	8	12	8	1	323	34.4	9.29	250	8
M_3	M	O14925	Mitochondrial import inner membrane translocase subunit Tim23 OS=Homo sapiens OX=9606 GN=TIMM23 PE=1 SV=1	TIMM23	0	27.596	38	5	8	5	1	209	21.9	8.6	162	5
M_3	M	P42771	Cyclin-dependent kinase inhibitor 2A OS=Homo sapiens OX=9606 GN=CDKN2A PE=1 SV=2	CDKN2A	0	10.526	26	3	3	3	1	156	16.5	5.81	67	3
M_3	M	P61289	Proteasome activator complex subunit 3 OS=Homo sapiens OX=9606 GN=PSME3 PE=1 SV=1	PSME3	0	5.374	11	2	2	2	1	254	29.5	5.95	22	2
M_3	M	P49959	Double-strand break repair protein MRE11 OS=Homo sapiens OX=9606 GN=MRE11 PE=1 SV=3	MRE11	0	2.53	1	1	2	1	1	708	80.5	5.9	38	1
NSP10_1	NSP10	O43251	RNA binding protein fox-1 homolog 2 OS=Homo sapiens OX=9606 GN=RBFOX2 PE=1 SV=3	RBFOX2	0	14.252	14	4	4	4	1	390	41.3	7.27	68	4
NSP10_3	NSP10	Q99714	3-hydroxyacyl-CoA dehydrogenase type-2 OS=Homo sapiens OX=9606 GN=HSD17B10 PE=1 SV=3	HSD17B10	0	41.55	38	7	9	7	1	261	26.9	7.78	206	7
NSP10_3	NSP10	O75439	Mitochondrial-processing peptidase subunit beta OS=Homo sapiens OX=9606 GN=PMPCB PE=1 SV=2	PMPCB	0	35.48	21	7	7	6	1	489	54.3	6.83	186	7
NSP10_3	NSP10	Q06587	E3 ubiquitin-protein ligase RING1 OS=Homo sapiens OX=9606 GN=RING1 PE=1 SV=2	RING1	0	6.507	6	2	2	1	1	406	42.4	5.62	36	2
NSP11_1	NSP11	P61289	Proteasome activator complex subunit 3 OS=Homo sapiens OX=9606 GN=PSME3 PE=1 SV=1	PSME3	0	5.136	10	2	2	2	1	254	29.5	5.95	42	2
NSP11_1	NSP11	P46109	Crk-like protein OS=Homo sapiens OX=9606 GN=CRKL PE=1 SV=1	CRKL	0	4.958	7	2	2	2	1	303	33.8	6.74	40	2
NSP11_3	NSP11	P04792	Heat shock protein beta-1 OS=Homo sapiens OX=9606 GN=HSPB1 PE=1 SV=2	HSPB1	0	62.157	76	12	23	12	1	205	22.8	6.4	556	12
NSP12_1	NSP12	P04792	Heat shock protein beta-1 OS=Homo sapiens OX=9606 GN=HSPB1 PE=1 SV=2	HSPB1	0	63.481	74	12	23	12	1	205	22.8	6.4	553	12
NSP12_2	NSP12	P46109	Crk-like protein OS=Homo sapiens OX=9606 GN=CRKL PE=1 SV=1	CRKL	0	6.26	8	2	2	2	1	303	33.8	6.74	64	2
NSP13_1	NSP13	Q15334	Lethal(2) giant larvae protein homolog 1 OS=Homo sapiens OX=9606 GN=LLGL1 PE=1 SV=3	LLGL1	0	9.426	4	3	3	3	1	1064	115.3	6.29	47	3
NSP13_2	NSP13	P61289	Proteasome activator complex subunit 3 OS=Homo sapiens OX=9606 GN=PSME3 PE=1 SV=1	PSME3	0	5.851	11	2	2	2	1	254	29.5	5.95	34	2
NSP14_1	NSP14	P42771	Cyclin-dependent kinase inhibitor 2A OS=Homo sapiens OX=9606 GN=CDKN2A PE=1 SV=2	CDKN2A	0	10.999	15	2	3	2	1	156	16.5	5.81	120	2
NSP14_1	NSP14	Q06587	E3 ubiquitin-protein ligase RING1 OS=Homo sapiens OX=9606 GN=RING1 PE=1 SV=2	RING1	0	7.014	7	2	2	2	1	406	42.4	5.62	54	2
NSP14_3	NSP14	P42771	Cyclin-dependent kinase inhibitor 2A OS=Homo sapiens OX=9606 GN=CDKN2A PE=1 SV=2	CDKN2A	0	14.204	15	2	3	2	1	156	16.5	5.81	120	2
NSP14_3	NSP14	P61163	Alpha-centractin OS=Homo sapiens OX=9606 GN=ACTR1A PE=1 SV=1	ACTR1A	0	5.269	14	2	2	2	1	376	42.6	6.64	24	2
NSP15_2	NSP15	Q06587	E3 ubiquitin-protein ligase RING1 OS=Homo sapiens OX=9606 GN=RING1 PE=1 SV=2	RING1	0	4.085	3	1	2	1	1	406	42.4	5.62	37	1
NSP15_3	NSP15	Q06587	E3 ubiquitin-protein ligase RING1 OS=Homo sapiens OX=9606 GN=RING1 PE=1 SV=2	RING1	0	3.771	3	1	2	1	1	406	42.4	5.62	27	1
NSP16_2	NSP16	P46109	Crk-like protein OS=Homo sapiens OX=9606 GN=CRKL PE=1 SV=1	CRKL	0	4.36	4	1	2	1	1	303	33.8	6.74	51	1
NSP2_1	NSP2	P60900	Proteasome subunit alpha type-6 OS=Homo sapiens OX=9606 GN=PSMA6 PE=1 SV=1	PSMA6	0	9.139	10	2	2	2	1	246	27.4	6.76	85	2
NSP2_1	NSP2	P42771	Cyclin-dependent kinase inhibitor 2A OS=Homo sapiens OX=9606 GN=CDKN2A PE=1 SV=2	CDKN2A	0	7.368	15	2	3	2	1	156	16.5	5.81	82	2
NSP2_1	NSP2	Q9UBN7	Histone deacetylase 6 OS=Homo sapiens OX=9606 GN=HDAC6 PE=1 SV=2	HDAC6	0	3.417	1	1	2	1	1	1215	131.3	5.3	60	1
NSP2_1	NSP2	P61163	Alpha-centractin OS=Homo sapiens OX=9606 GN=ACTR1A PE=1 SV=1	ACTR1A	0	3.4	10	2	2	2	1	376	42.6	6.64	17	2
NSP2_2	NSP2	Q3SY69	Mitochondrial 10-formyltetrahydrofolate dehydrogenase OS=Homo sapiens OX=9606 GN=ALDH1L2 PE=1 SV=2	ALDH1L2	0	11.763	8	5	5	5	1	923	101.7	6.52	65	5
NSP2_2	NSP2	P61289	Proteasome activator complex subunit 3 OS=Homo sapiens OX=9606 GN=PSME3 PE=1 SV=1	PSME3	0	4.751	9	2	2	2	1	254	29.5	5.95	53	2
NSP2_3	NSP2	P60900	Proteasome subunit alpha type-6 OS=Homo sapiens OX=9606 GN=PSMA6 PE=1 SV=1	PSMA6	0	7.448	10	2	2	2	1	246	27.4	6.76	63	2
NSP4_1	NSP4	P07355	Annexin A2 OS=Homo sapiens OX=9606 GN=ANXA2 PE=1 SV=2	ANXA2	0	24.58	24	7	8	7	1	339	38.6	7.75	146	7
NSP4_1	NSP4	P60900	Proteasome subunit alpha type-6 OS=Homo sapiens OX=9606 GN=PSMA6 PE=1 SV=1	PSMA6	0	7.232	9	2	2	2	1	246	27.4	6.76	51	2
NSP4_2	NSP4	P60900	Proteasome subunit alpha type-6 OS=Homo sapiens OX=9606 GN=PSMA6 PE=1 SV=1	PSMA6	0	6.601	9	2	2	2	1	246	27.4	6.76	60	2
NSP4_2	NSP4	Q06587	E3 ubiquitin-protein ligase RING1 OS=Homo sapiens OX=9606 GN=RING1 PE=1 SV=2	RING1	0	5.543	7	2	2	2	1	406	42.4	5.62	43	2
NSP4_3	NSP4	P07355	Annexin A2 OS=Homo sapiens OX=9606 GN=ANXA2 PE=1 SV=2	ANXA2	0	26.045	24	7	8	7	1	339	38.6	7.75	179	7
NSP4_3	NSP4	Q06587	E3 ubiquitin-protein ligase RING1 OS=Homo sapiens OX=9606 GN=RING1 PE=1 SV=2	RING1	0	7.665	7	2	2	2	1	406	42.4	5.62	50	2
NSP5_1	NSP5	P61163	Alpha-centractin OS=Homo sapiens OX=9606 GN=ACTR1A PE=1 SV=1	ACTR1A	0	7.057	6	2	2	2	1	376	42.6	6.64	47	2
NSP5_1	NSP5	Q06587	E3 ubiquitin-protein ligase RING1 OS=Homo sapiens OX=9606 GN=RING1 PE=1 SV=2	RING1	0	4.848	3	1	2	1	1	406	42.4	5.62	31	1
NSP5_2	NSP5	O00264	Membrane-associated progesterone receptor component 1 OS=Homo sapiens OX=9606 GN=PGRMC1 PE=1 SV=3	PGRMC1	0	26.262	12	3	6	3	1	195	21.7	4.7	233	3
NSP5_2	NSP5	P46109	Crk-like protein OS=Homo sapiens OX=9606 GN=CRKL PE=1 SV=1	CRKL	0	11.82	10	2	2	2	1	303	33.8	6.74	50	2
NSP5_2	NSP5	P61163	Alpha-centractin OS=Homo sapiens OX=9606 GN=ACTR1A PE=1 SV=1	ACTR1A	0	4.628	8	2	2	2	1	376	42.6	6.64	17	2
NSP5_3	NSP5	O95373	Importin-7 OS=Homo sapiens OX=9606 GN=IPO7 PE=1 SV=1	IPO7	0	29.241	10	8	11	8	1	1038	119.4	4.82	158	8
NSP5_3	NSP5	Q13232	Nucleoside diphosphate kinase 3 OS=Homo sapiens OX=9606 GN=NME3 PE=1 SV=2	NME3	0	6.366	17	2	2	2	1	169	19	7.84	65	2
NSP5_3	NSP5	P46109	Crk-like protein OS=Homo sapiens OX=9606 GN=CRKL PE=1 SV=1	CRKL	0	5.355	10	2	2	2	1	303	33.8	6.74	21	2
NSP6_1	NSP6	P07355	Annexin A2 OS=Homo sapiens OX=9606 GN=ANXA2 PE=1 SV=2	ANXA2	0	27.82	25	7	8	7	1	339	38.6	7.75	144	7
NSP6_1	NSP6	Q9Y312	Protein AAR2 homolog OS=Homo sapiens OX=9606 GN=AAR2 PE=1 SV=2	AAR2	0	17.6	20	6	6	6	1	384	43.4	5.96	49	6
NSP6_1	NSP6	O43251	RNA binding protein fox-1 homolog 2 OS=Homo sapiens OX=9606 GN=RBFOX2 PE=1 SV=3	RBFOX2	0	13.406	14	4	4	4	1	390	41.3	7.27	74	4
NSP6_1	NSP6	P36957	Dihydrolipoyllysine-residue succinyltransferase component of 2-oxoglutarate dehydrogenase complex, mitochondrial OS=Homo sapiens OX=9606 GN=DLST PE=1 SV=4	DLST	0	10.27	9	4	4	4	1	453	48.7	8.95	47	4
NSP6_2	NSP6	P04792	Heat shock protein beta-1 OS=Homo sapiens OX=9606 GN=HSPB1 PE=1 SV=2	HSPB1	0	54.905	76	12	23	12	1	205	22.8	6.4	436	12
NSP6_2	NSP6	Q9Y312	Protein AAR2 homolog OS=Homo sapiens OX=9606 GN=AAR2 PE=1 SV=2	AAR2	0	20.494	21	6	6	6	1	384	43.4	5.96	54	6
NSP6_2	NSP6	P42771	Cyclin-dependent kinase inhibitor 2A OS=Homo sapiens OX=9606 GN=CDKN2A PE=1 SV=2	CDKN2A	0	9.83	26	3	3	3	1	156	16.5	5.81	72	3
NSP6_2	NSP6	Q13451	Peptidyl-prolyl cis-trans isomerase FKBP5 OS=Homo sapiens OX=9606 GN=FKBP5 PE=1 SV=2	FKBP5	0	6.405	8	3	4	3	1	457	51.2	5.9	16	3
NSP6_2	NSP6	P46109	Crk-like protein OS=Homo sapiens OX=9606 GN=CRKL PE=1 SV=1	CRKL	0	5.533	9	2	2	2	1	303	33.8	6.74	38	2
NSP6_3	NSP6	O43251	RNA binding protein fox-1 homolog 2 OS=Homo sapiens OX=9606 GN=RBFOX2 PE=1 SV=3	RBFOX2	0	21.557	12	3	4	3	1	390	41.3	7.27	85	3
NSP6_3	NSP6	P42771	Cyclin-dependent kinase inhibitor 2A OS=Homo sapiens OX=9606 GN=CDKN2A PE=1 SV=2	CDKN2A	0	16.257	26	3	3	3	1	156	16.5	5.81	93	3
NSP6_3	NSP6	Q8IUF8	Ribosomal oxygenase 2 OS=Homo sapiens OX=9606 GN=RIOX2 PE=1 SV=1	RIOX2	0	6.868	4	2	2	2	1	465	52.8	6.7	46	2
NSP6_3	NSP6	Q9BVS4	Serine/threonine-protein kinase RIO2 OS=Homo sapiens OX=9606 GN=RIOK2 PE=1 SV=2	RIOK2	0	5.126	4	2	2	2	1	552	63.2	5.94	20	2
NSP7_1	NSP7	P07355	Annexin A2 OS=Homo sapiens OX=9606 GN=ANXA2 PE=1 SV=2	ANXA2	0	22.715	32	8	8	8	1	339	38.6	7.75	121	8
NSP7_1	NSP7	O43251	RNA binding protein fox-1 homolog 2 OS=Homo sapiens OX=9606 GN=RBFOX2 PE=1 SV=3	RBFOX2	0	11.973	16	4	4	4	1	390	41.3	7.27	35	4
NSP7_2	NSP7	Q3SY69	Mitochondrial 10-formyltetrahydrofolate dehydrogenase OS=Homo sapiens OX=9606 GN=ALDH1L2 PE=1 SV=2	ALDH1L2	0	9.307	7	5	5	5	1	923	101.7	6.52	0	5
NSP7_2	NSP7	P46109	Crk-like protein OS=Homo sapiens OX=9606 GN=CRKL PE=1 SV=1	CRKL	0	4.425	9	2	2	2	1	303	33.8	6.74	24	2
NSP7_3	NSP7	O60716	Catenin delta-1 OS=Homo sapiens OX=9606 GN=CTNND1 PE=1 SV=1	CTNND1	0	36.61	19	13	14	13	1	968	108.1	6.23	155	13
NSP7_3	NSP7	Q3SY69	Mitochondrial 10-formyltetrahydrofolate dehydrogenase OS=Homo sapiens OX=9606 GN=ALDH1L2 PE=1 SV=2	ALDH1L2	0	14.776	7	5	5	5	1	923	101.7	6.52	60	5
NSP8_1	NSP8	P42771	Cyclin-dependent kinase inhibitor 2A OS=Homo sapiens OX=9606 GN=CDKN2A PE=1 SV=2	CDKN2A	0	7.79	26	3	3	3	1	156	16.5	5.81	60	3
NSP8_1	NSP8	P60900	Proteasome subunit alpha type-6 OS=Homo sapiens OX=9606 GN=PSMA6 PE=1 SV=1	PSMA6	0	4.081	5	1	2	1	1	246	27.4	6.76	36	1
NSP8_1	NSP8	P61289	Proteasome activator complex subunit 3 OS=Homo sapiens OX=9606 GN=PSME3 PE=1 SV=1	PSME3	0	4.032	7	2	2	2	1	254	29.5	5.95	28	2
NSP8_2	NSP8	P46109	Crk-like protein OS=Homo sapiens OX=9606 GN=CRKL PE=1 SV=1	CRKL	0	5.715	9	2	2	2	1	303	33.8	6.74	71	2
NSP8_3	NSP8	P04792	Heat shock protein beta-1 OS=Homo sapiens OX=9606 GN=HSPB1 PE=1 SV=2	HSPB1	0	77.034	78	13	23	13	1	205	22.8	6.4	485	13
NSP8_3	NSP8	P49959	Double-strand break repair protein MRE11 OS=Homo sapiens OX=9606 GN=MRE11 PE=1 SV=3	MRE11	0	7.931	3	2	2	2	1	708	80.5	5.9	66	2
NSP9_1	NSP9	P61163	Alpha-centractin OS=Homo sapiens OX=9606 GN=ACTR1A PE=1 SV=1	ACTR1A	0	8.171	10	2	2	2	1	376	42.6	6.64	37	2
NSP9_1	NSP9	P46109	Crk-like protein OS=Homo sapiens OX=9606 GN=CRKL PE=1 SV=1	CRKL	0	5.301	7	2	2	2	1	303	33.8	6.74	40	2
NSP9_1	NSP9	Q06587	E3 ubiquitin-protein ligase RING1 OS=Homo sapiens OX=9606 GN=RING1 PE=1 SV=2	RING1	0	5.268	7	2	2	2	1	406	42.4	5.62	23	2
ORF10_3	ORF10	Q06587	E3 ubiquitin-protein ligase RING1 OS=Homo sapiens OX=9606 GN=RING1 PE=1 SV=2	RING1	0	6.529	7	2	2	2	1	406	42.4	5.62	68	2
ORF14_1	ORF14	Q06587	E3 ubiquitin-protein ligase RING1 OS=Homo sapiens OX=9606 GN=RING1 PE=1 SV=2	RING1	0	4.711	6	2	2	2	1	406	42.4	5.62	34	2
ORF14_2	ORF14	Q06587	E3 ubiquitin-protein ligase RING1 OS=Homo sapiens OX=9606 GN=RING1 PE=1 SV=2	RING1	0	6.571	6	2	2	2	1	406	42.4	5.62	64	2
ORF14_2	ORF14	Q7L1Q6	Basic leucine zipper and W2 domain-containing protein 1 OS=Homo sapiens OX=9606 GN=BZW1 PE=1 SV=1	BZW1	0	3.792	4	2	2	2	1	419	48	5.92	22	2
ORF14_3	ORF14	Q8NI60	Atypical kinase COQ8A, mitochondrial OS=Homo sapiens OX=9606 GN=COQ8A PE=1 SV=1	COQ8A	0	51.247	17	9	11	9	1	647	71.9	6.99	243	9
ORF14_3	ORF14	P61163	Alpha-centractin OS=Homo sapiens OX=9606 GN=ACTR1A PE=1 SV=1	ACTR1A	0	7.211	8	2	2	2	1	376	42.6	6.64	49	2
ORF14_3	ORF14	Q9UBN7	Histone deacetylase 6 OS=Homo sapiens OX=9606 GN=HDAC6 PE=1 SV=2	HDAC6	0	4.889	1	1	2	1	1	1215	131.3	5.3	43	1
ORF14_3	ORF14	Q14687	Genetic suppressor element 1 OS=Homo sapiens OX=9606 GN=GSE1 PE=1 SV=3	GSE1	0	3.836	3	2	2	2	1	1217	136.1	7.74	25	2
ORF3a_2	ORF3a	P61163	Alpha-centractin OS=Homo sapiens OX=9606 GN=ACTR1A PE=1 SV=1	ACTR1A	0	6.967	10	2	2	2	1	376	42.6	6.64	58	2
ORF3a_3	ORF3a	P61163	Alpha-centractin OS=Homo sapiens OX=9606 GN=ACTR1A PE=1 SV=1	ACTR1A	0	6.92	9	2	2	2	1	376	42.6	6.64	59	2
ORF3a_3	ORF3a	Q14687	Genetic suppressor element 1 OS=Homo sapiens OX=9606 GN=GSE1 PE=1 SV=3	GSE1	0	5.104	3	2	2	2	1	1217	136.1	7.74	33	2
ORF3b_1	ORF3b	P53621	Coatomer subunit alpha OS=Homo sapiens OX=9606 GN=COPA PE=1 SV=2	COPA	0	59.65	20	18	20	18	1	1224	138.3	7.66	336	18
ORF3b_1	ORF3b	Q7Z4H3	5'-deoxynucleotidase HDDC2 OS=Homo sapiens OX=9606 GN=HDDC2 PE=1 SV=1	HDDC2	0	10.855	27	4	4	4	1	204	23.4	5.49	62	4
ORF3b_1	ORF3b	P61163	Alpha-centractin OS=Homo sapiens OX=9606 GN=ACTR1A PE=1 SV=1	ACTR1A	0	4.72	8	2	2	2	1	376	42.6	6.64	20	2
ORF3b_2	ORF3b	P07355	Annexin A2 OS=Homo sapiens OX=9606 GN=ANXA2 PE=1 SV=2	ANXA2	0	27.419	32	8	8	8	1	339	38.6	7.75	165	8
ORF3b_2	ORF3b	Q9Y312	Protein AAR2 homolog OS=Homo sapiens OX=9606 GN=AAR2 PE=1 SV=2	AAR2	0	20.79	27	6	6	6	1	384	43.4	5.96	131	6
ORF3b_2	ORF3b	Q9Y2S7	Polymerase delta-interacting protein 2 OS=Homo sapiens OX=9606 GN=POLDIP2 PE=1 SV=1	POLDIP2	0	17.634	20	6	6	6	1	368	42	8.63	98	6
ORF3b_2	ORF3b	P61163	Alpha-centractin OS=Homo sapiens OX=9606 GN=ACTR1A PE=1 SV=1	ACTR1A	0	7.273	10	2	2	2	1	376	42.6	6.64	45	2
ORF3b_3	ORF3b	P54652	Heat shock-related 70 kDa protein 2 OS=Homo sapiens OX=9606 GN=HSPA2 PE=1 SV=1	HSPA2	0	114.933	36	22	59	10	1	639	70	5.74	1389	22
ORF3b_3	ORF3b	Q99714	3-hydroxyacyl-CoA dehydrogenase type-2 OS=Homo sapiens OX=9606 GN=HSD17B10 PE=1 SV=3	HSD17B10	0	33.895	35	6	9	6	1	261	26.9	7.78	245	6
ORF6_1	ORF6	Q8NI60	Atypical kinase COQ8A, mitochondrial OS=Homo sapiens OX=9606 GN=COQ8A PE=1 SV=1	COQ8A	0	38.386	19	9	11	9	1	647	71.9	6.99	278	9
ORF6_1	ORF6	P46109	Crk-like protein OS=Homo sapiens OX=9606 GN=CRKL PE=1 SV=1	CRKL	0	4.497	7	2	2	2	1	303	33.8	6.74	42	2
ORF6_2	ORF6	Q06587	E3 ubiquitin-protein ligase RING1 OS=Homo sapiens OX=9606 GN=RING1 PE=1 SV=2	RING1	0	6.468	7	2	2	2	1	406	42.4	5.62	45	2
ORF6_2	ORF6	P46109	Crk-like protein OS=Homo sapiens OX=9606 GN=CRKL PE=1 SV=1	CRKL	0	5.845	10	2	2	2	1	303	33.8	6.74	55	2
ORF7a_3	ORF7a	P60900	Proteasome subunit alpha type-6 OS=Homo sapiens OX=9606 GN=PSMA6 PE=1 SV=1	PSMA6	0	6.037	10	2	2	2	1	246	27.4	6.76	67	2
ORF7b_1	ORF7b	O43251	RNA binding protein fox-1 homolog 2 OS=Homo sapiens OX=9606 GN=RBFOX2 PE=1 SV=3	RBFOX2	0	26.14	13	3	4	3	1	390	41.3	7.27	165	3
ORF7b_1	ORF7b	P42771	Cyclin-dependent kinase inhibitor 2A OS=Homo sapiens OX=9606 GN=CDKN2A PE=1 SV=2	CDKN2A	0	10.153	26	3	3	3	1	156	16.5	5.81	68	3
ORF7b_1	ORF7b	Q06587	E3 ubiquitin-protein ligase RING1 OS=Homo sapiens OX=9606 GN=RING1 PE=1 SV=2	RING1	0	6.086	7	2	2	2	1	406	42.4	5.62	37	2
ORF7b_2	ORF7b	Q9Y2S7	Polymerase delta-interacting protein 2 OS=Homo sapiens OX=9606 GN=POLDIP2 PE=1 SV=1	POLDIP2	0	19.071	21	6	6	6	1	368	42	8.63	42	6
ORF7b_2	ORF7b	Q06587	E3 ubiquitin-protein ligase RING1 OS=Homo sapiens OX=9606 GN=RING1 PE=1 SV=2	RING1	0	7.405	8	2	2	2	1	406	42.4	5.62	54	2
ORF7b_3	ORF7b	Q06587	E3 ubiquitin-protein ligase RING1 OS=Homo sapiens OX=9606 GN=RING1 PE=1 SV=2	RING1	0	6.619	7	2	2	2	1	406	42.4	5.62	31	2
ORF8_1	ORF8	O14734	Acyl-coenzyme A thioesterase 8 OS=Homo sapiens OX=9606 GN=ACOT8 PE=1 SV=1	ACOT8	0	13.735	18	4	4	4	1	319	35.9	7.56	86	4
ORF8_1	ORF8	Q14687	Genetic suppressor element 1 OS=Homo sapiens OX=9606 GN=GSE1 PE=1 SV=3	GSE1	0	7.822	3	2	2	2	1	1217	136.1	7.74	48	2
ORF8_2	ORF8	P61163	Alpha-centractin OS=Homo sapiens OX=9606 GN=ACTR1A PE=1 SV=1	ACTR1A	0	5.371	10	2	2	2	1	376	42.6	6.64	18	2
ORF8_3	ORF8	P07355	Annexin A2 OS=Homo sapiens OX=9606 GN=ANXA2 PE=1 SV=2	ANXA2	0	33.17	27	8	8	8	1	339	38.6	7.75	196	8
ORF8_3	ORF8	Q9H936	Mitochondrial glutamate carrier 1 OS=Homo sapiens OX=9606 GN=SLC25A22 PE=1 SV=1	SLC25A22	0	28.171	28	8	12	8	1	323	34.4	9.29	197	8
ORF8_3	ORF8	Q15717	ELAV-like protein 1 OS=Homo sapiens OX=9606 GN=ELAVL1 PE=1 SV=2	ELAVL1	0	19.488	24	6	6	6	1	326	36.1	9.17	99	6
ORF8_3	ORF8	Q9P289	Serine/threonine-protein kinase 26 OS=Homo sapiens OX=9606 GN=STK26 PE=1 SV=2	STK26	0	11.23	10	3	3	3	1	416	46.5	5.29	66	3
ORF8_3	ORF8	Q7L1Q6	Basic leucine zipper and W2 domain-containing protein 1 OS=Homo sapiens OX=9606 GN=BZW1 PE=1 SV=1	BZW1	0	4.349	5	2	2	2	1	419	48	5.92	27	2
ORF9b_2	ORF9b	P46109	Crk-like protein OS=Homo sapiens OX=9606 GN=CRKL PE=1 SV=1	CRKL	0	6.4	8	2	2	2	1	303	33.8	6.74	58	2
ORF9b_2	ORF9b	Q06587	E3 ubiquitin-protein ligase RING1 OS=Homo sapiens OX=9606 GN=RING1 PE=1 SV=2	RING1	0	3.208	7	2	2	2	1	406	42.4	5.62	15	2
ORF9b_3	ORF9b	P46109	Crk-like protein OS=Homo sapiens OX=9606 GN=CRKL PE=1 SV=1	CRKL	0	6.072	7	2	2	2	1	303	33.8	6.74	61	2
N_1	N	P37198	Nuclear pore glycoprotein p62 OS=Homo sapiens OX=9606 GN=NUP62 PE=1 SV=3	NUP62	0	46.306	15	6	9	6	1	522	53.2	5.31	373	6
N_1	N	Q9NWW5	Ceroid-lipofuscinosis neuronal protein 6 OS=Homo sapiens OX=9606 GN=CLN6 PE=1 SV=1	CLN6	0	7.793	11	2	2	2	1	311	35.9	8.87	33	2
N_1	N	Q13188	Serine/threonine-protein kinase 3 OS=Homo sapiens OX=9606 GN=STK3 PE=1 SV=2	STK3	0	7.445	7	3	3	3	1	491	56.3	5.24	40	3
N_2	N	P63173	60S ribosomal protein L38 OS=Homo sapiens OX=9606 GN=RPL38 PE=1 SV=2	RPL38	0	40.517	53	7	24	7	1	70	8.2	10.1	524	7
N_3	N	P36873	Serine/threonine-protein phosphatase PP1-gamma catalytic subunit OS=Homo sapiens OX=9606 GN=PPP1CC PE=1 SV=1	PPP1CC	0	31.59	28	7	10	2	1	323	37	6.54	326	7
N_3	N	Q5SSJ5	Heterochromatin protein 1-binding protein 3 OS=Homo sapiens OX=9606 GN=HP1BP3 PE=1 SV=1	HP1BP3	0	22.086	17	8	8	8	1	553	61.2	9.67	163	8
N_3	N	Q9Y241	HIG1 domain family member 1A, mitochondrial OS=Homo sapiens OX=9606 GN=HIGD1A PE=1 SV=1	HIGD1A	0	10.398	33	2	3	2	1	93	10.1	9.79	130	2
N_3	N	Q8WXI9	Transcriptional repressor p66-beta OS=Homo sapiens OX=9606 GN=GATAD2B PE=1 SV=1	GATAD2B	0	9.017	10	3	3	3	1	593	65.2	9.7	81	3
N_3	N	Q13188	Serine/threonine-protein kinase 3 OS=Homo sapiens OX=9606 GN=STK3 PE=1 SV=2	STK3	0	5.504	7	3	3	3	1	491	56.3	5.24	14	3
S_1	S	O43795	Unconventional myosin-Ib OS=Homo sapiens OX=9606 GN=MYO1B PE=1 SV=3	MYO1B	0	18.797	8	7	7	7	1	1136	131.9	9.38	127	7
S_1	S	Q7Z3B4	Nucleoporin p54 OS=Homo sapiens OX=9606 GN=NUP54 PE=1 SV=2	NUP54	0	5.714	7	3	4	3	1	507	55.4	7.02	29	3
S_2	S	P22392	Nucleoside diphosphate kinase B OS=Homo sapiens OX=9606 GN=NME2 PE=1 SV=1	NME2	0	19.32	26	3	8	1	1	152	17.3	8.41	110	3
S_2	S	P26196	Probable ATP-dependent RNA helicase DDX6 OS=Homo sapiens OX=9606 GN=DDX6 PE=1 SV=2	DDX6	0	16.02	17	6	6	6	1	483	54.4	8.66	56	6
S_2	S	Q9Y241	HIG1 domain family member 1A, mitochondrial OS=Homo sapiens OX=9606 GN=HIGD1A PE=1 SV=1	HIGD1A	0	3.798	18	2	3	2	1	93	10.1	9.79	35	2
S_3	S	P22392	Nucleoside diphosphate kinase B OS=Homo sapiens OX=9606 GN=NME2 PE=1 SV=1	NME2	0	17.686	38	4	8	4	1	152	17.3	8.41	118	4
S_3	S	Q9NWW5	Ceroid-lipofuscinosis neuronal protein 6 OS=Homo sapiens OX=9606 GN=CLN6 PE=1 SV=1	CLN6	0	5.695	11	2	2	2	1	311	35.9	8.87	16	2
M_1	M	P34896	Serine hydroxymethyltransferase, cytosolic OS=Homo sapiens OX=9606 GN=SHMT1 PE=1 SV=1	SHMT1	0	9.093	8	3	3	3	1	483	53	7.71	50	3
M_1	M	Q13188	Serine/threonine-protein kinase 3 OS=Homo sapiens OX=9606 GN=STK3 PE=1 SV=2	STK3	0	7.767	7	3	3	3	1	491	56.3	5.24	43	3
M_1	M	Q92540	Protein SMG7 OS=Homo sapiens OX=9606 GN=SMG7 PE=1 SV=2	SMG7	0	5.46	1	2	3	2	1	1137	127.2	8.72	49	2
M_1	M	O96008	Mitochondrial import receptor subunit TOM40 homolog OS=Homo sapiens OX=9606 GN=TOMM40 PE=1 SV=1	TOMM40	0	4.536	3	1	2	1	1	361	37.9	7.25	75	1
M_1	M	Q9H0U3	Magnesium transporter protein 1 OS=Homo sapiens OX=9606 GN=MAGT1 PE=1 SV=1	MAGT1	0	4.439	6	2	2	2	1	335	38	9.63	30	2
M_2	M	O60313	Dynamin-like 120 kDa protein, mitochondrial OS=Homo sapiens OX=9606 GN=OPA1 PE=1 SV=3	OPA1	0	37.983	12	9	10	9	1	960	111.6	7.87	208	9
M_2	M	Q9H7D7	WD repeat-containing protein 26 OS=Homo sapiens OX=9606 GN=WDR26 PE=1 SV=3	WDR26	0	15.115	7	3	3	3	1	661	72.1	6.16	82	3
M_2	M	O95140	Mitofusin-2 OS=Homo sapiens OX=9606 GN=MFN2 PE=1 SV=3	MFN2	0	11.925	7	5	5	4	1	757	86.3	6.98	75	5
M_2	M	P02794	Ferritin heavy chain OS=Homo sapiens OX=9606 GN=FTH1 PE=1 SV=2	FTH1	0	5.254	10	2	2	2	1	183	21.2	5.55	41	2
M_3	M	Q14160	Protein scribble homolog OS=Homo sapiens OX=9606 GN=SCRIB PE=1 SV=4	SCRIB	0	44.736	8	10	10	9	1	1630	174.8	5.07	224	10
M_3	M	Q9H334	Forkhead box protein P1 OS=Homo sapiens OX=9606 GN=FOXP1 PE=1 SV=1	FOXP1	0	13.529	9	4	4	4	1	677	75.3	6.67	55	4
M_3	M	Q9Y241	HIG1 domain family member 1A, mitochondrial OS=Homo sapiens OX=9606 GN=HIGD1A PE=1 SV=1	HIGD1A	0	10.529	33	2	3	2	1	93	10.1	9.79	56	2
M_3	M	Q92540	Protein SMG7 OS=Homo sapiens OX=9606 GN=SMG7 PE=1 SV=2	SMG7	0	9.75	3	3	3	3	1	1137	127.2	8.72	62	3
M_3	M	Q9H7D7	WD repeat-containing protein 26 OS=Homo sapiens OX=9606 GN=WDR26 PE=1 SV=3	WDR26	0	7.325	7	3	3	3	1	661	72.1	6.16	50	3
M_3	M	P02794	Ferritin heavy chain OS=Homo sapiens OX=9606 GN=FTH1 PE=1 SV=2	FTH1	0	4.589	10	2	2	2	1	183	21.2	5.55	31	2
NSP10_1	NSP10	Q9H9B4	Sideroflexin-1 OS=Homo sapiens OX=9606 GN=SFXN1 PE=1 SV=4	SFXN1	0	51.835	45	11	12	11	1	322	35.6	9.07	294	11
NSP10_1	NSP10	P37198	Nuclear pore glycoprotein p62 OS=Homo sapiens OX=9606 GN=NUP62 PE=1 SV=3	NUP62	0	51.361	21	7	9	7	1	522	53.2	5.31	220	7
NSP10_1	NSP10	Q53H96	Pyrroline-5-carboxylate reductase 3 OS=Homo sapiens OX=9606 GN=PYCR3 PE=1 SV=3	PYCR3	0	39.586	26	7	9	7	1	274	28.6	7.72	234	7
NSP10_1	NSP10	P31948	Stress-induced-phosphoprotein 1 OS=Homo sapiens OX=9606 GN=STIP1 PE=1 SV=1	STIP1	0	22.011	17	9	9	9	1	543	62.6	6.8	51	9
NSP10_1	NSP10	Q92540	Protein SMG7 OS=Homo sapiens OX=9606 GN=SMG7 PE=1 SV=2	SMG7	0	7.993	2	3	3	3	1	1137	127.2	8.72	65	3
NSP10_1	NSP10	Q13188	Serine/threonine-protein kinase 3 OS=Homo sapiens OX=9606 GN=STK3 PE=1 SV=2	STK3	0	7.187	6	3	3	1	1	491	56.3	5.24	0	3
NSP10_1	NSP10	Q5JTW2	Centrosomal protein of 78 kDa OS=Homo sapiens OX=9606 GN=CEP78 PE=1 SV=1	CEP78	0	7.126	4	2	2	2	1	689	76.3	8.18	43	2
NSP10_1	NSP10	P28074	Proteasome subunit beta type-5 OS=Homo sapiens OX=9606 GN=PSMB5 PE=1 SV=3	PSMB5	0	6.402	9	2	2	2	1	263	28.5	6.92	36	2
NSP10_2	NSP10	Q9H9B4	Sideroflexin-1 OS=Homo sapiens OX=9606 GN=SFXN1 PE=1 SV=4	SFXN1	0	60.98	44	10	12	9	1	322	35.6	9.07	382	10
NSP10_2	NSP10	P37198	Nuclear pore glycoprotein p62 OS=Homo sapiens OX=9606 GN=NUP62 PE=1 SV=3	NUP62	0	52.439	23	8	9	8	1	522	53.2	5.31	236	8
NSP10_2	NSP10	O60573	Eukaryotic translation initiation factor 4E type 2 OS=Homo sapiens OX=9606 GN=EIF4E2 PE=1 SV=1	EIF4E2	0	24.009	26	5	6	5	1	245	28.3	8.88	121	5
NSP10_2	NSP10	Q7Z3B4	Nucleoporin p54 OS=Homo sapiens OX=9606 GN=NUP54 PE=1 SV=2	NUP54	0	7.459	11	4	4	4	1	507	55.4	7.02	22	4
NSP10_2	NSP10	Q13188	Serine/threonine-protein kinase 3 OS=Homo sapiens OX=9606 GN=STK3 PE=1 SV=2	STK3	0	6.174	4	2	3	1	1	491	56.3	5.24	28	2
NSP10_3	NSP10	Q13148	TAR DNA-binding protein 43 OS=Homo sapiens OX=9606 GN=TARDBP PE=1 SV=1	TARDBP	0	44.057	28	8	9	8	1	414	44.7	6.19	218	8
NSP10_3	NSP10	Q9H334	Forkhead box protein P1 OS=Homo sapiens OX=9606 GN=FOXP1 PE=1 SV=1	FOXP1	0	10.093	6	3	4	3	1	677	75.3	6.67	47	3
NSP10_3	NSP10	P34896	Serine hydroxymethyltransferase, cytosolic OS=Homo sapiens OX=9606 GN=SHMT1 PE=1 SV=1	SHMT1	0	7.611	7	3	3	2	1	483	53	7.71	39	3
NSP10_3	NSP10	Q5JTW2	Centrosomal protein of 78 kDa OS=Homo sapiens OX=9606 GN=CEP78 PE=1 SV=1	CEP78	0	5.668	3	2	2	2	1	689	76.3	8.18	40	2
NSP11_1	NSP11	P11413	Glucose-6-phosphate 1-dehydrogenase OS=Homo sapiens OX=9606 GN=G6PD PE=1 SV=4	G6PD	0	5.999	7	3	3	3	1	515	59.2	6.84	35	3
NSP11_2	NSP11	Q9H334	Forkhead box protein P1 OS=Homo sapiens OX=9606 GN=FOXP1 PE=1 SV=1	FOXP1	0	11.84	10	4	4	4	1	677	75.3	6.67	91	4
NSP11_3	NSP11	Q7Z3B4	Nucleoporin p54 OS=Homo sapiens OX=9606 GN=NUP54 PE=1 SV=2	NUP54	0	13.97	12	4	4	4	1	507	55.4	7.02	85	4
NSP13_2	NSP13	Q96EE3	Nucleoporin SEH1 OS=Homo sapiens OX=9606 GN=SEH1L PE=1 SV=3	SEH1L	0	5.913	8	2	2	2	1	360	39.6	8.09	36	2
NSP13_2	NSP13	P02794	Ferritin heavy chain OS=Homo sapiens OX=9606 GN=FTH1 PE=1 SV=2	FTH1	0	5.875	13	2	2	2	1	183	21.2	5.55	56	2
NSP13_3	NSP13	P28074	Proteasome subunit beta type-5 OS=Homo sapiens OX=9606 GN=PSMB5 PE=1 SV=3	PSMB5	0	3.732	5	1	2	1	1	263	28.5	6.92	15	1
NSP14_1	NSP14	Q7Z3B4	Nucleoporin p54 OS=Homo sapiens OX=9606 GN=NUP54 PE=1 SV=2	NUP54	0	11.907	11	4	4	4	1	507	55.4	7.02	82	4
NSP15_1	NSP15	Q7Z3B4	Nucleoporin p54 OS=Homo sapiens OX=9606 GN=NUP54 PE=1 SV=2	NUP54	0	6.898	7	3	4	3	1	507	55.4	7.02	59	3
NSP15_3	NSP15	O60701	UDP-glucose 6-dehydrogenase OS=Homo sapiens OX=9606 GN=UGDH PE=1 SV=1	UGDH	0	9.285	16	5	6	5	1	494	55	7.12	61	5
NSP15_3	NSP15	Q68CQ7	Glycosyltransferase 8 domain-containing protein 1 OS=Homo sapiens OX=9606 GN=GLT8D1 PE=1 SV=2	GLT8D1	0	2.783	9	2	2	2	1	371	41.9	9.35	26	2
NSP2_1	NSP2	Q66LE6	Serine/threonine-protein phosphatase 2A 55 kDa regulatory subunit B delta isoform OS=Homo sapiens OX=9606 GN=PPP2R2D PE=1 SV=1	PPP2R2D	0	21.794	16	5	8	2	1	453	52	6.39	154	5
NSP2_1	NSP2	Q7Z3B4	Nucleoporin p54 OS=Homo sapiens OX=9606 GN=NUP54 PE=1 SV=2	NUP54	0	15.606	12	4	4	4	1	507	55.4	7.02	113	4
NSP2_1	NSP2	Q68CQ7	Glycosyltransferase 8 domain-containing protein 1 OS=Homo sapiens OX=9606 GN=GLT8D1 PE=1 SV=2	GLT8D1	0	3.365	7	2	2	2	1	371	41.9	9.35	43	2
NSP2_2	NSP2	Q7Z3B4	Nucleoporin p54 OS=Homo sapiens OX=9606 GN=NUP54 PE=1 SV=2	NUP54	0	6.122	10	4	4	4	1	507	55.4	7.02	43	4
NSP2_2	NSP2	P28074	Proteasome subunit beta type-5 OS=Homo sapiens OX=9606 GN=PSMB5 PE=1 SV=3	PSMB5	0	3.361	10	2	2	2	1	263	28.5	6.92	14	2
NSP2_3	NSP2	P48634	Protein PRRC2A OS=Homo sapiens OX=9606 GN=PRRC2A PE=1 SV=3	PRRC2A	0	31.883	9	11	14	11	1	2157	228.7	9.45	127	11
NSP2_3	NSP2	Q92540	Protein SMG7 OS=Homo sapiens OX=9606 GN=SMG7 PE=1 SV=2	SMG7	0	9.021	3	3	3	3	1	1137	127.2	8.72	61	3
NSP2_3	NSP2	Q68CQ7	Glycosyltransferase 8 domain-containing protein 1 OS=Homo sapiens OX=9606 GN=GLT8D1 PE=1 SV=2	GLT8D1	0	5.378	7	2	2	2	1	371	41.9	9.35	43	2
NSP4_1	NSP4	O60573	Eukaryotic translation initiation factor 4E type 2 OS=Homo sapiens OX=9606 GN=EIF4E2 PE=1 SV=1	EIF4E2	0	18.731	29	5	6	5	1	245	28.3	8.88	105	5
NSP4_1	NSP4	Q7Z3B4	Nucleoporin p54 OS=Homo sapiens OX=9606 GN=NUP54 PE=1 SV=2	NUP54	0	8.679	11	4	4	4	1	507	55.4	7.02	38	4
NSP4_2	NSP4	P28074	Proteasome subunit beta type-5 OS=Homo sapiens OX=9606 GN=PSMB5 PE=1 SV=3	PSMB5	0	2.714	8	2	2	2	1	263	28.5	6.92	27	2
NSP5_1	NSP5	O00231	26S proteasome non-ATPase regulatory subunit 11 OS=Homo sapiens OX=9606 GN=PSMD11 PE=1 SV=3	PSMD11	0	13.371	14	5	5	5	1	422	47.4	6.48	65	5
NSP5_1	NSP5	Q13045	Protein flightless-1 homolog OS=Homo sapiens OX=9606 GN=FLII PE=1 SV=2	FLII	0	5.537	3	3	4	3	1	1269	144.7	6.05	21	3
NSP5_2	NSP5	P22392	Nucleoside diphosphate kinase B OS=Homo sapiens OX=9606 GN=NME2 PE=1 SV=1	NME2	0	24.027	48	5	8	3	1	152	17.3	8.41	102	5
NSP5_2	NSP5	P11413	Glucose-6-phosphate 1-dehydrogenase OS=Homo sapiens OX=9606 GN=G6PD PE=1 SV=4	G6PD	0	7.537	6	3	3	3	1	515	59.2	6.84	48	3
NSP5_3	NSP5	Q68CQ7	Glycosyltransferase 8 domain-containing protein 1 OS=Homo sapiens OX=9606 GN=GLT8D1 PE=1 SV=2	GLT8D1	0	6.642	7	2	2	2	1	371	41.9	9.35	67	2
NSP6_1	NSP6	Q9Y224	RNA transcription, translation and transport factor protein OS=Homo sapiens OX=9606 GN=RTRAF PE=1 SV=1	RTRAF	0	27.137	27	5	6	5	1	244	28.1	6.65	194	5
NSP6_1	NSP6	Q9NQT5	Exosome complex component RRP40 OS=Homo sapiens OX=9606 GN=EXOSC3 PE=1 SV=3	EXOSC3	0	6.786	13	2	2	2	1	275	29.6	8.1	44	2
NSP6_1	NSP6	P18074	General transcription and DNA repair factor IIH helicase subunit XPD OS=Homo sapiens OX=9606 GN=ERCC2 PE=1 SV=1	ERCC2	0	6.114	3	2	2	2	1	760	86.9	7.15	20	2
NSP6_2	NSP6	P37198	Nuclear pore glycoprotein p62 OS=Homo sapiens OX=9606 GN=NUP62 PE=1 SV=3	NUP62	0	37.242	11	5	9	5	1	522	53.2	5.31	246	5
NSP6_2	NSP6	Q13148	TAR DNA-binding protein 43 OS=Homo sapiens OX=9606 GN=TARDBP PE=1 SV=1	TARDBP	0	32.372	22	6	9	6	1	414	44.7	6.19	233	6
NSP6_2	NSP6	Q9Y224	RNA transcription, translation and transport factor protein OS=Homo sapiens OX=9606 GN=RTRAF PE=1 SV=1	RTRAF	0	24.086	30	5	6	5	1	244	28.1	6.65	199	5
NSP6_2	NSP6	P18074	General transcription and DNA repair factor IIH helicase subunit XPD OS=Homo sapiens OX=9606 GN=ERCC2 PE=1 SV=1	ERCC2	0	5.773	3	2	2	2	1	760	86.9	7.15	23	2
NSP6_2	NSP6	P02794	Ferritin heavy chain OS=Homo sapiens OX=9606 GN=FTH1 PE=1 SV=2	FTH1	0	4.482	9	2	2	2	1	183	21.2	5.55	35	2
NSP6_3	NSP6	Q96C36	Pyrroline-5-carboxylate reductase 2 OS=Homo sapiens OX=9606 GN=PYCR2 PE=1 SV=1	PYCR2	0	71.257	48	13	18	13	1	320	33.6	7.77	310	13
NSP6_3	NSP6	Q9Y224	RNA transcription, translation and transport factor protein OS=Homo sapiens OX=9606 GN=RTRAF PE=1 SV=1	RTRAF	0	31.98	26	5	6	5	1	244	28.1	6.65	187	5
NSP6_3	NSP6	Q9H7D7	WD repeat-containing protein 26 OS=Homo sapiens OX=9606 GN=WDR26 PE=1 SV=3	WDR26	0	6.996	4	3	3	3	1	661	72.1	6.16	29	3
NSP7_1	NSP7	P37198	Nuclear pore glycoprotein p62 OS=Homo sapiens OX=9606 GN=NUP62 PE=1 SV=3	NUP62	0	38.732	17	8	9	8	1	522	53.2	5.31	173	8
NSP7_1	NSP7	O60701	UDP-glucose 6-dehydrogenase OS=Homo sapiens OX=9606 GN=UGDH PE=1 SV=1	UGDH	0	19.419	18	6	6	6	1	494	55	7.12	112	6
NSP7_1	NSP7	Q9NWW5	Ceroid-lipofuscinosis neuronal protein 6 OS=Homo sapiens OX=9606 GN=CLN6 PE=1 SV=1	CLN6	0	3.945	11	2	2	2	1	311	35.9	8.87	0	2
NSP7_2	NSP7	P37198	Nuclear pore glycoprotein p62 OS=Homo sapiens OX=9606 GN=NUP62 PE=1 SV=3	NUP62	0	23.41	16	8	9	8	1	522	53.2	5.31	123	8
NSP7_2	NSP7	Q13188	Serine/threonine-protein kinase 3 OS=Homo sapiens OX=9606 GN=STK3 PE=1 SV=2	STK3	0	5.977	7	3	3	3	1	491	56.3	5.24	21	3
NSP7_3	NSP7	Q5SW79	Centrosomal protein of 170 kDa OS=Homo sapiens OX=9606 GN=CEP170 PE=1 SV=1	CEP170	0	21.014	6	8	8	8	1	1584	175.2	7.11	119	8
NSP7_3	NSP7	O60701	UDP-glucose 6-dehydrogenase OS=Homo sapiens OX=9606 GN=UGDH PE=1 SV=1	UGDH	0	16.03	15	6	6	6	1	494	55	7.12	115	6
NSP7_3	NSP7	Q7Z3B4	Nucleoporin p54 OS=Homo sapiens OX=9606 GN=NUP54 PE=1 SV=2	NUP54	0	12.443	11	4	4	4	1	507	55.4	7.02	92	4
NSP7_3	NSP7	Q92540	Protein SMG7 OS=Homo sapiens OX=9606 GN=SMG7 PE=1 SV=2	SMG7	0	9.575	2	3	3	3	1	1137	127.2	8.72	82	3
NSP7_3	NSP7	Q9NQT5	Exosome complex component RRP40 OS=Homo sapiens OX=9606 GN=EXOSC3 PE=1 SV=3	EXOSC3	0	4.785	13	2	2	2	1	275	29.6	8.1	40	2
NSP7_3	NSP7	Q9H0U3	Magnesium transporter protein 1 OS=Homo sapiens OX=9606 GN=MAGT1 PE=1 SV=1	MAGT1	0	4.657	6	2	2	2	1	335	38	9.63	41	2
NSP8_1	NSP8	Q9Y241	HIG1 domain family member 1A, mitochondrial OS=Homo sapiens OX=9606 GN=HIGD1A PE=1 SV=1	HIGD1A	0	10.741	43	2	3	2	1	93	10.1	9.79	100	2
NSP8_1	NSP8	Q9NWW5	Ceroid-lipofuscinosis neuronal protein 6 OS=Homo sapiens OX=9606 GN=CLN6 PE=1 SV=1	CLN6	0	6.654	4	1	2	1	1	311	35.9	8.87	24	1
NSP8_1	NSP8	P02794	Ferritin heavy chain OS=Homo sapiens OX=9606 GN=FTH1 PE=1 SV=2	FTH1	0	5.679	11	2	2	2	1	183	21.2	5.55	84	2
NSP8_3	NSP8	P37198	Nuclear pore glycoprotein p62 OS=Homo sapiens OX=9606 GN=NUP62 PE=1 SV=3	NUP62	0	40.724	20	7	9	7	1	522	53.2	5.31	232	7
NSP8_3	NSP8	P36873	Serine/threonine-protein phosphatase PP1-gamma catalytic subunit OS=Homo sapiens OX=9606 GN=PPP1CC PE=1 SV=1	PPP1CC	0	30.928	16	5	10	1	1	323	37	6.54	150	5
NSP8_3	NSP8	Q9Y241	HIG1 domain family member 1A, mitochondrial OS=Homo sapiens OX=9606 GN=HIGD1A PE=1 SV=1	HIGD1A	0	9.194	53	3	3	3	1	93	10.1	9.79	60	3
NSP9_1	NSP9	P37198	Nuclear pore glycoprotein p62 OS=Homo sapiens OX=9606 GN=NUP62 PE=1 SV=3	NUP62	0	43.108	18	7	9	7	1	522	53.2	5.31	207	7
NSP9_1	NSP9	O60573	Eukaryotic translation initiation factor 4E type 2 OS=Homo sapiens OX=9606 GN=EIF4E2 PE=1 SV=1	EIF4E2	0	19.781	29	6	6	6	1	245	28.3	8.88	118	6
NSP9_1	NSP9	P22392	Nucleoside diphosphate kinase B OS=Homo sapiens OX=9606 GN=NME2 PE=1 SV=1	NME2	0	12.732	36	4	8	2	1	152	17.3	8.41	83	4
NSP9_2	NSP9	Q68CQ7	Glycosyltransferase 8 domain-containing protein 1 OS=Homo sapiens OX=9606 GN=GLT8D1 PE=1 SV=2	GLT8D1	0	8.634	9	2	2	2	1	371	41.9	9.35	77	2
ORF10_1	ORF10	Q9H334	Forkhead box protein P1 OS=Homo sapiens OX=9606 GN=FOXP1 PE=1 SV=1	FOXP1	0	7.457	7	3	4	3	1	677	75.3	6.67	62	3
ORF10_3	ORF10	O60573	Eukaryotic translation initiation factor 4E type 2 OS=Homo sapiens OX=9606 GN=EIF4E2 PE=1 SV=1	EIF4E2	0	14.022	22	4	6	4	1	245	28.3	8.88	106	4
ORF14_1	ORF14	Q9NWW5	Ceroid-lipofuscinosis neuronal protein 6 OS=Homo sapiens OX=9606 GN=CLN6 PE=1 SV=1	CLN6	0	6.502	11	2	2	2	1	311	35.9	8.87	34	2
ORF14_2	ORF14	O60573	Eukaryotic translation initiation factor 4E type 2 OS=Homo sapiens OX=9606 GN=EIF4E2 PE=1 SV=1	EIF4E2	0	22.775	21	5	6	5	1	245	28.3	8.88	177	5
ORF14_2	ORF14	Q7Z3B4	Nucleoporin p54 OS=Homo sapiens OX=9606 GN=NUP54 PE=1 SV=2	NUP54	0	9.34	9	4	4	4	1	507	55.4	7.02	80	4
ORF14_2	ORF14	Q9Y241	HIG1 domain family member 1A, mitochondrial OS=Homo sapiens OX=9606 GN=HIGD1A PE=1 SV=1	HIGD1A	0	9.277	53	3	3	3	1	93	10.1	9.79	68	3
ORF14_3	ORF14	Q7Z3U7	Protein MON2 homolog OS=Homo sapiens OX=9606 GN=MON2 PE=1 SV=3	MON2	0	15.889	5	7	7	7	1	1717	190.2	6.06	90	7
ORF14_3	ORF14	Q9NWW5	Ceroid-lipofuscinosis neuronal protein 6 OS=Homo sapiens OX=9606 GN=CLN6 PE=1 SV=1	CLN6	0	8.603	4	1	2	1	1	311	35.9	8.87	31	1
ORF14_3	ORF14	Q68CQ7	Glycosyltransferase 8 domain-containing protein 1 OS=Homo sapiens OX=9606 GN=GLT8D1 PE=1 SV=2	GLT8D1	0	5.507	7	2	2	2	1	371	41.9	9.35	34	2
ORF14_3	ORF14	Q5HYK3	2-methoxy-6-polyprenyl-1,4-benzoquinol methylase, mitochondrial OS=Homo sapiens OX=9606 GN=COQ5 PE=1 SV=2	COQ5	0	5.009	6	2	2	2	1	327	37.1	6.95	18	2
ORF3a_1	ORF3a	O60573	Eukaryotic translation initiation factor 4E type 2 OS=Homo sapiens OX=9606 GN=EIF4E2 PE=1 SV=1	EIF4E2	0	18.302	21	5	6	5	1	245	28.3	8.88	134	5
ORF3a_1	ORF3a	P34896	Serine hydroxymethyltransferase, cytosolic OS=Homo sapiens OX=9606 GN=SHMT1 PE=1 SV=1	SHMT1	0	1.819	2	1	3	1	1	483	53	7.71	49	1
ORF3a_2	ORF3a	Q9NWW5	Ceroid-lipofuscinosis neuronal protein 6 OS=Homo sapiens OX=9606 GN=CLN6 PE=1 SV=1	CLN6	0	8.183	14	2	2	2	1	311	35.9	8.87	59	2
ORF3a_2	ORF3a	P28074	Proteasome subunit beta type-5 OS=Homo sapiens OX=9606 GN=PSMB5 PE=1 SV=3	PSMB5	0	7.624	10	2	2	2	1	263	28.5	6.92	67	2
ORF3a_3	ORF3a	P50454	Serpin H1 OS=Homo sapiens OX=9606 GN=SERPINH1 PE=1 SV=2	SERPINH1	0	138.991	47	15	30	15	1	418	46.4	8.69	693	15
ORF3a_3	ORF3a	Q96T76	MMS19 nucleotide excision repair protein homolog OS=Homo sapiens OX=9606 GN=MMS19 PE=1 SV=2	MMS19	0	48.445	13	9	11	9	1	1030	113.2	6.35	276	9
ORF3a_3	ORF3a	Q7Z3B4	Nucleoporin p54 OS=Homo sapiens OX=9606 GN=NUP54 PE=1 SV=2	NUP54	0	15.075	11	4	4	4	1	507	55.4	7.02	113	4
ORF3a_3	ORF3a	Q9NWW5	Ceroid-lipofuscinosis neuronal protein 6 OS=Homo sapiens OX=9606 GN=CLN6 PE=1 SV=1	CLN6	0	7.47	11	2	2	2	1	311	35.9	8.87	42	2
ORF3a_3	ORF3a	P28074	Proteasome subunit beta type-5 OS=Homo sapiens OX=9606 GN=PSMB5 PE=1 SV=3	PSMB5	0	3.788	10	2	2	2	1	263	28.5	6.92	21	2
ORF3a_3	ORF3a	Q68CQ7	Glycosyltransferase 8 domain-containing protein 1 OS=Homo sapiens OX=9606 GN=GLT8D1 PE=1 SV=2	GLT8D1	0	3.583	7	2	2	2	1	371	41.9	9.35	43	2
ORF3b_1	ORF3b	O60313	Dynamin-like 120 kDa protein, mitochondrial OS=Homo sapiens OX=9606 GN=OPA1 PE=1 SV=3	OPA1	0	26.874	12	9	10	9	1	960	111.6	7.87	132	9
ORF3b_1	ORF3b	O00231	26S proteasome non-ATPase regulatory subunit 11 OS=Homo sapiens OX=9606 GN=PSMD11 PE=1 SV=3	PSMD11	0	15.85	14	5	5	5	1	422	47.4	6.48	117	5
ORF3b_1	ORF3b	Q92540	Protein SMG7 OS=Homo sapiens OX=9606 GN=SMG7 PE=1 SV=2	SMG7	0	6.958	2	3	3	3	1	1137	127.2	8.72	57	3
ORF3b_1	ORF3b	Q96EE3	Nucleoporin SEH1 OS=Homo sapiens OX=9606 GN=SEH1L PE=1 SV=3	SEH1L	0	5.366	9	2	2	2	1	360	39.6	8.09	24	2
ORF3b_1	ORF3b	P34896	Serine hydroxymethyltransferase, cytosolic OS=Homo sapiens OX=9606 GN=SHMT1 PE=1 SV=1	SHMT1	0	5.159	8	3	3	3	1	483	53	7.71	23	3
ORF3b_1	ORF3b	Q9H0U3	Magnesium transporter protein 1 OS=Homo sapiens OX=9606 GN=MAGT1 PE=1 SV=1	MAGT1	0	4.229	6	2	2	2	1	335	38	9.63	47	2
ORF3b_2	ORF3b	O96008	Mitochondrial import receptor subunit TOM40 homolog OS=Homo sapiens OX=9606 GN=TOMM40 PE=1 SV=1	TOMM40	0	4.909	13	2	2	2	1	361	37.9	7.25	0	2
ORF3b_2	ORF3b	Q9H0U3	Magnesium transporter protein 1 OS=Homo sapiens OX=9606 GN=MAGT1 PE=1 SV=1	MAGT1	0	3.295	6	2	2	2	1	335	38	9.63	32	2
ORF3b_2	ORF3b	P02794	Ferritin heavy chain OS=Homo sapiens OX=9606 GN=FTH1 PE=1 SV=2	FTH1	0	3.029	13	2	2	2	1	183	21.2	5.55	20	2
ORF3b_3	ORF3b	P36873	Serine/threonine-protein phosphatase PP1-gamma catalytic subunit OS=Homo sapiens OX=9606 GN=PPP1CC PE=1 SV=1	PPP1CC	0	28.782	16	6	10	1	1	323	37	6.54	191	6
ORF3b_3	ORF3b	P34896	Serine hydroxymethyltransferase, cytosolic OS=Homo sapiens OX=9606 GN=SHMT1 PE=1 SV=1	SHMT1	0	7.383	8	3	3	3	1	483	53	7.71	30	3
ORF6_1	ORF6	O60701	UDP-glucose 6-dehydrogenase OS=Homo sapiens OX=9606 GN=UGDH PE=1 SV=1	UGDH	0	14.704	17	6	6	6	1	494	55	7.12	120	6
ORF6_1	ORF6	Q9NWW5	Ceroid-lipofuscinosis neuronal protein 6 OS=Homo sapiens OX=9606 GN=CLN6 PE=1 SV=1	CLN6	0	4.141	4	1	2	1	1	311	35.9	8.87	0	1
ORF6_3	ORF6	O60573	Eukaryotic translation initiation factor 4E type 2 OS=Homo sapiens OX=9606 GN=EIF4E2 PE=1 SV=1	EIF4E2	0	21.046	21	5	6	5	1	245	28.3	8.88	181	5
ORF6_3	ORF6	Q9H334	Forkhead box protein P1 OS=Homo sapiens OX=9606 GN=FOXP1 PE=1 SV=1	FOXP1	0	9.942	6	3	4	3	1	677	75.3	6.67	72	3
ORF7a_1	ORF7a	P28074	Proteasome subunit beta type-5 OS=Homo sapiens OX=9606 GN=PSMB5 PE=1 SV=3	PSMB5	0	4.368	10	2	2	2	1	263	28.5	6.92	23	2
ORF7a_2	ORF7a	Q9NWW5	Ceroid-lipofuscinosis neuronal protein 6 OS=Homo sapiens OX=9606 GN=CLN6 PE=1 SV=1	CLN6	0	6.673	11	2	2	2	1	311	35.9	8.87	31	2
ORF7a_2	ORF7a	P28074	Proteasome subunit beta type-5 OS=Homo sapiens OX=9606 GN=PSMB5 PE=1 SV=3	PSMB5	0	6.189	5	1	2	1	1	263	28.5	6.92	65	1
ORF7a_3	ORF7a	Q96T76	MMS19 nucleotide excision repair protein homolog OS=Homo sapiens OX=9606 GN=MMS19 PE=1 SV=2	MMS19	0	29.426	15	11	11	11	1	1030	113.2	6.35	223	11
ORF7a_3	ORF7a	Q9NWW5	Ceroid-lipofuscinosis neuronal protein 6 OS=Homo sapiens OX=9606 GN=CLN6 PE=1 SV=1	CLN6	0	7.082	11	2	2	2	1	311	35.9	8.87	35	2
ORF7a_3	ORF7a	Q68CQ7	Glycosyltransferase 8 domain-containing protein 1 OS=Homo sapiens OX=9606 GN=GLT8D1 PE=1 SV=2	GLT8D1	0	3.612	9	2	2	2	1	371	41.9	9.35	53	2
ORF7a_3	ORF7a	Q9H0U3	Magnesium transporter protein 1 OS=Homo sapiens OX=9606 GN=MAGT1 PE=1 SV=1	MAGT1	0	3.51	6	2	2	2	1	335	38	9.63	49	2
ORF7b_1	ORF7b	Q6Y7W6	GRB10-interacting GYF protein 2 OS=Homo sapiens OX=9606 GN=GIGYF2 PE=1 SV=1	GIGYF2	0	209.171	27	25	36	24	1	1299	150	5.54	878	25
ORF7b_1	ORF7b	P55084	Trifunctional enzyme subunit beta, mitochondrial OS=Homo sapiens OX=9606 GN=HADHB PE=1 SV=3	HADHB	0	116.585	45	19	28	19	1	474	51.3	9.41	531	19
ORF7b_1	ORF7b	O60573	Eukaryotic translation initiation factor 4E type 2 OS=Homo sapiens OX=9606 GN=EIF4E2 PE=1 SV=1	EIF4E2	0	35.922	38	6	6	6	1	245	28.3	8.88	162	6
ORF7b_1	ORF7b	O96008	Mitochondrial import receptor subunit TOM40 homolog OS=Homo sapiens OX=9606 GN=TOMM40 PE=1 SV=1	TOMM40	0	8.096	8	2	2	2	1	361	37.9	7.25	33	2
ORF7b_1	ORF7b	P02794	Ferritin heavy chain OS=Homo sapiens OX=9606 GN=FTH1 PE=1 SV=2	FTH1	0	3.412	11	2	2	2	1	183	21.2	5.55	23	2
ORF7b_2	ORF7b	Q6Y7W6	GRB10-interacting GYF protein 2 OS=Homo sapiens OX=9606 GN=GIGYF2 PE=1 SV=1	GIGYF2	0	135.677	26	24	36	23	1	1299	150	5.54	818	24
ORF7b_2	ORF7b	Q5C9Z4	Nucleolar MIF4G domain-containing protein 1 OS=Homo sapiens OX=9606 GN=NOM1 PE=1 SV=1	NOM1	0	24.86	13	8	9	8	1	860	96.2	8.1	124	8
ORF7b_2	ORF7b	Q71UM5	40S ribosomal protein S27-like OS=Homo sapiens OX=9606 GN=RPS27L PE=1 SV=3	RPS27L	0	15.34	32	3	4	1	1	84	9.5	9.45	137	3
ORF7b_2	ORF7b	P28074	Proteasome subunit beta type-5 OS=Homo sapiens OX=9606 GN=PSMB5 PE=1 SV=3	PSMB5	0	7.341	5	1	2	1	1	263	28.5	6.92	62	1
ORF7b_3	ORF7b	P34896	Serine hydroxymethyltransferase, cytosolic OS=Homo sapiens OX=9606 GN=SHMT1 PE=1 SV=1	SHMT1	0	6.762	5	2	3	1	1	483	53	7.71	49	2
ORF8_1	ORF8	P48634	Protein PRRC2A OS=Homo sapiens OX=9606 GN=PRRC2A PE=1 SV=3	PRRC2A	0	34.586	11	13	14	13	1	2157	228.7	9.45	116	13
ORF8_1	ORF8	Q9Y241	HIG1 domain family member 1A, mitochondrial OS=Homo sapiens OX=9606 GN=HIGD1A PE=1 SV=1	HIGD1A	0	10.217	33	2	3	2	1	93	10.1	9.79	49	2
ORF8_1	ORF8	O96008	Mitochondrial import receptor subunit TOM40 homolog OS=Homo sapiens OX=9606 GN=TOMM40 PE=1 SV=1	TOMM40	0	4.646	8	2	2	2	1	361	37.9	7.25	15	2
ORF8_1	ORF8	Q68CQ7	Glycosyltransferase 8 domain-containing protein 1 OS=Homo sapiens OX=9606 GN=GLT8D1 PE=1 SV=2	GLT8D1	0	4.503	7	2	2	2	1	371	41.9	9.35	25	2
ORF8_1	ORF8	Q9NWW5	Ceroid-lipofuscinosis neuronal protein 6 OS=Homo sapiens OX=9606 GN=CLN6 PE=1 SV=1	CLN6	0	4.28	4	1	2	1	1	311	35.9	8.87	0	1
ORF8_2	ORF8	P50454	Serpin H1 OS=Homo sapiens OX=9606 GN=SERPINH1 PE=1 SV=2	SERPINH1	0	100.835	47	16	30	16	1	418	46.4	8.69	601	16
ORF8_2	ORF8	Q7Z3U7	Protein MON2 homolog OS=Homo sapiens OX=9606 GN=MON2 PE=1 SV=3	MON2	0	18.96	5	7	7	7	1	1717	190.2	6.06	165	7
ORF8_2	ORF8	Q68CQ7	Glycosyltransferase 8 domain-containing protein 1 OS=Homo sapiens OX=9606 GN=GLT8D1 PE=1 SV=2	GLT8D1	0	8.275	9	2	2	2	1	371	41.9	9.35	92	2
ORF8_2	ORF8	P34896	Serine hydroxymethyltransferase, cytosolic OS=Homo sapiens OX=9606 GN=SHMT1 PE=1 SV=1	SHMT1	0	2.126	2	1	3	1	1	483	53	7.71	55	1
ORF8_3	ORF8	P26196	Probable ATP-dependent RNA helicase DDX6 OS=Homo sapiens OX=9606 GN=DDX6 PE=1 SV=2	DDX6	0	14.037	14	5	6	5	1	483	54.4	8.66	80	5
ORF8_3	ORF8	Q13188	Serine/threonine-protein kinase 3 OS=Homo sapiens OX=9606 GN=STK3 PE=1 SV=2	STK3	0	10.868	7	3	3	3	1	491	56.3	5.24	81	3
ORF8_3	ORF8	Q13045	Protein flightless-1 homolog OS=Homo sapiens OX=9606 GN=FLII PE=1 SV=2	FLII	0	6.682	4	4	4	4	1	1269	144.7	6.05	36	4
ORF8_3	ORF8	Q96EE3	Nucleoporin SEH1 OS=Homo sapiens OX=9606 GN=SEH1L PE=1 SV=3	SEH1L	0	4.673	6	2	2	2	1	360	39.6	8.09	37	2
ORF9b_3	ORF9b	Q9Y241	HIG1 domain family member 1A, mitochondrial OS=Homo sapiens OX=9606 GN=HIGD1A PE=1 SV=1	HIGD1A	0	13.108	33	2	3	2	1	93	10.1	9.79	78	2
N_1	N	P05387	60S acidic ribosomal protein P2 OS=Homo sapiens OX=9606 GN=RPLP2 PE=1 SV=1	RPLP2	0	34.725	73	5	15	5	1	115	11.7	4.54	352	5
N_1	N	Q9BQA1	Methylosome protein 50 OS=Homo sapiens OX=9606 GN=WDR77 PE=1 SV=1	WDR77	0	20.484	18	5	7	5	1	342	36.7	5.17	147	5
N_1	N	P49458	Signal recognition particle 9 kDa protein OS=Homo sapiens OX=9606 GN=SRP9 PE=1 SV=2	SRP9	0	6.56	22	2	2	2	1	86	10.1	7.97	31	2
N_1	N	P35520	Cystathionine beta-synthase OS=Homo sapiens OX=9606 GN=CBS PE=1 SV=2	CBS	0	6.033	4	2	3	2	1	551	60.5	6.65	38	2
N_2	N	Q9BQA1	Methylosome protein 50 OS=Homo sapiens OX=9606 GN=WDR77 PE=1 SV=1	WDR77	0	32.296	18	5	7	5	1	342	36.7	5.17	215	5
N_2	N	Q14152	Eukaryotic translation initiation factor 3 subunit A OS=Homo sapiens OX=9606 GN=EIF3A PE=1 SV=1	EIF3A	0	14.933	4	4	5	4	1	1382	166.5	6.79	66	4
N_3	N	P62081	40S ribosomal protein S7 OS=Homo sapiens OX=9606 GN=RPS7 PE=1 SV=1	RPS7	0	73.153	58	12	28	12	1	194	22.1	10.1	702	12
N_3	N	P36969	Phospholipid hydroperoxide glutathione peroxidase OS=Homo sapiens OX=9606 GN=GPX4 PE=1 SV=3	GPX4	0	15.239	22	3	5	3	1	197	22.2	8.37	102	3
N_3	N	Q53S58	Transmembrane protein 177 OS=Homo sapiens OX=9606 GN=TMEM177 PE=1 SV=1	TMEM177	0	12.038	15	2	3	2	1	311	33.7	9.61	90	2
N_3	N	Q07864	DNA polymerase epsilon catalytic subunit A OS=Homo sapiens OX=9606 GN=POLE PE=1 SV=5	POLE	0	7.828	1	3	3	3	1	2286	261.4	6.39	52	3
N_3	N	Q15165	Serum paraoxonase/arylesterase 2 OS=Homo sapiens OX=9606 GN=PON2 PE=1 SV=4	PON2	0	7.158	16	2	2	2	1	354	39.4	5.6	51	2
S_1	S	Q15165	Serum paraoxonase/arylesterase 2 OS=Homo sapiens OX=9606 GN=PON2 PE=1 SV=4	PON2	0	5.376	9	2	2	2	1	354	39.4	5.6	32	2
S_2	S	Q9UPQ9	Trinucleotide repeat-containing gene 6B protein OS=Homo sapiens OX=9606 GN=TNRC6B PE=1 SV=4	TNRC6B	0	59.428	16	15	20	15	1	1833	193.9	6.76	241	15
S_2	S	O75607	Nucleoplasmin-3 OS=Homo sapiens OX=9606 GN=NPM3 PE=1 SV=3	NPM3	0	14.736	17	2	3	2	1	178	19.3	4.63	164	2
S_2	S	P35520	Cystathionine beta-synthase OS=Homo sapiens OX=9606 GN=CBS PE=1 SV=2	CBS	0	6.392	5	2	3	2	1	551	60.5	6.65	38	2
S_2	S	Q8IWX8	Calcium homeostasis endoplasmic reticulum protein OS=Homo sapiens OX=9606 GN=CHERP PE=1 SV=3	CHERP	0	5.96	3	3	3	3	1	916	103.6	9.04	33	3
S_3	S	Q15165	Serum paraoxonase/arylesterase 2 OS=Homo sapiens OX=9606 GN=PON2 PE=1 SV=4	PON2	0	8.859	10	2	2	2	1	354	39.4	5.6	59	2
S_3	S	P35520	Cystathionine beta-synthase OS=Homo sapiens OX=9606 GN=CBS PE=1 SV=2	CBS	0	5.96	6	3	3	3	1	551	60.5	6.65	22	3
E_1	E	Q8IWX8	Calcium homeostasis endoplasmic reticulum protein OS=Homo sapiens OX=9606 GN=CHERP PE=1 SV=3	CHERP	0	10.393	4	3	3	3	1	916	103.6	9.04	47	3
E_1	E	P49458	Signal recognition particle 9 kDa protein OS=Homo sapiens OX=9606 GN=SRP9 PE=1 SV=2	SRP9	0	4.369	22	2	2	2	1	86	10.1	7.97	0	2
E_2	E	P36969	Phospholipid hydroperoxide glutathione peroxidase OS=Homo sapiens OX=9606 GN=GPX4 PE=1 SV=3	GPX4	0	12.345	29	4	5	4	1	197	22.2	8.37	52	4
E_2	E	P35520	Cystathionine beta-synthase OS=Homo sapiens OX=9606 GN=CBS PE=1 SV=2	CBS	0	5.61	6	3	3	3	1	551	60.5	6.65	52	3
E_3	E	Q99426	Tubulin-folding cofactor B OS=Homo sapiens OX=9606 GN=TBCB PE=1 SV=2	TBCB	0	6.114	18	3	3	3	1	244	27.3	5.15	65	3
M_1	M	Q9NPF4	Probable tRNA N6-adenosine threonylcarbamoyltransferase OS=Homo sapiens OX=9606 GN=OSGEP PE=1 SV=1	OSGEP	0	7.963	7	3	3	3	1	335	36.4	6.35	44	3
M_1	M	Q99426	Tubulin-folding cofactor B OS=Homo sapiens OX=9606 GN=TBCB PE=1 SV=2	TBCB	0	7.016	11	3	3	3	1	244	27.3	5.15	66	3
M_1	M	Q5VWZ2	Lysophospholipase-like protein 1 OS=Homo sapiens OX=9606 GN=LYPLAL1 PE=1 SV=3	LYPLAL1	0	5.785	14	2	2	2	1	237	26.3	7.84	17	2
M_1	M	Q8TEQ6	Gem-associated protein 5 OS=Homo sapiens OX=9606 GN=GEMIN5 PE=1 SV=3	GEMIN5	0	3.151	2	2	2	2	1	1508	168.5	6.62	0	2
M_2	M	P10398	Serine/threonine-protein kinase A-Raf OS=Homo sapiens OX=9606 GN=ARAF PE=1 SV=2	ARAF	0	30.355	18	7	9	5	1	606	67.5	9.01	128	7
M_2	M	Q9Y4P3	Transducin beta-like protein 2 OS=Homo sapiens OX=9606 GN=TBL2 PE=1 SV=1	TBL2	0	21.521	15	5	6	5	1	447	49.8	9.44	98	5
M_2	M	Q9UH62	Armadillo repeat-containing X-linked protein 3 OS=Homo sapiens OX=9606 GN=ARMCX3 PE=1 SV=1	ARMCX3	0	19.314	18	5	5	5	1	379	42.5	8.37	121	5
M_2	M	Q96NB2	Sideroflexin-2 OS=Homo sapiens OX=9606 GN=SFXN2 PE=1 SV=2	SFXN2	0	15.162	13	4	4	4	1	322	36.2	9.41	85	4
M_2	M	Q53S58	Transmembrane protein 177 OS=Homo sapiens OX=9606 GN=TMEM177 PE=1 SV=1	TMEM177	0	9.455	11	3	3	3	1	311	33.7	9.61	58	3
M_2	M	Q9NW64	Pre-mRNA-splicing factor RBM22 OS=Homo sapiens OX=9606 GN=RBM22 PE=1 SV=1	RBM22	0	2.712	3	1	2	1	1	420	46.9	8.54	22	1
M_3	M	Q96NB2	Sideroflexin-2 OS=Homo sapiens OX=9606 GN=SFXN2 PE=1 SV=2	SFXN2	0	10.619	13	4	4	4	1	322	36.2	9.41	58	4
M_3	M	Q9NPF4	Probable tRNA N6-adenosine threonylcarbamoyltransferase OS=Homo sapiens OX=9606 GN=OSGEP PE=1 SV=1	OSGEP	0	8.16	12	3	3	3	1	335	36.4	6.35	36	3
M_3	M	Q9BZK7	F-box-like/WD repeat-containing protein TBL1XR1 OS=Homo sapiens OX=9606 GN=TBL1XR1 PE=1 SV=1	TBL1XR1	0	4.432	8	2	2	2	1	514	55.6	5.55	23	2
NSP10_1	NSP10	Q99615	DnaJ homolog subfamily C member 7 OS=Homo sapiens OX=9606 GN=DNAJC7 PE=1 SV=2	DNAJC7	0	141.459	47	22	39	22	1	494	56.4	6.96	971	22
NSP10_1	NSP10	O75607	Nucleoplasmin-3 OS=Homo sapiens OX=9606 GN=NPM3 PE=1 SV=3	NPM3	0	20.492	8	1	3	1	1	178	19.3	4.63	110	1
NSP10_1	NSP10	Q8IWX8	Calcium homeostasis endoplasmic reticulum protein OS=Homo sapiens OX=9606 GN=CHERP PE=1 SV=3	CHERP	0	9.016	3	3	3	3	1	916	103.6	9.04	41	3
NSP10_1	NSP10	P49458	Signal recognition particle 9 kDa protein OS=Homo sapiens OX=9606 GN=SRP9 PE=1 SV=2	SRP9	0	5.98	22	2	2	2	1	86	10.1	7.97	64	2
NSP10_2	NSP10	Q99615	DnaJ homolog subfamily C member 7 OS=Homo sapiens OX=9606 GN=DNAJC7 PE=1 SV=2	DNAJC7	0	139.809	47	28	39	28	1	494	56.4	6.96	797	28
NSP10_2	NSP10	Q96EY1	DnaJ homolog subfamily A member 3, mitochondrial OS=Homo sapiens OX=9606 GN=DNAJA3 PE=1 SV=2	DNAJA3	0	81.896	26	11	16	11	1	480	52.5	9.26	473	11
NSP10_2	NSP10	Q9UPQ9	Trinucleotide repeat-containing gene 6B protein OS=Homo sapiens OX=9606 GN=TNRC6B PE=1 SV=4	TNRC6B	0	77.218	15	15	20	15	1	1833	193.9	6.76	393	15
NSP10_2	NSP10	Q9NP81	Serine--tRNA ligase, mitochondrial OS=Homo sapiens OX=9606 GN=SARS2 PE=1 SV=1	SARS2	0	16.102	12	5	5	5	1	518	58.2	8.13	84	5
NSP10_2	NSP10	Q6R327	Rapamycin-insensitive companion of mTOR OS=Homo sapiens OX=9606 GN=RICTOR PE=1 SV=1	RICTOR	0	11.523	4	5	5	5	1	1708	192.1	7.47	43	5
NSP10_2	NSP10	Q07864	DNA polymerase epsilon catalytic subunit A OS=Homo sapiens OX=9606 GN=POLE PE=1 SV=5	POLE	0	8.158	1	3	3	3	1	2286	261.4	6.39	66	3
NSP10_2	NSP10	P49458	Signal recognition particle 9 kDa protein OS=Homo sapiens OX=9606 GN=SRP9 PE=1 SV=2	SRP9	0	6.857	22	2	2	2	1	86	10.1	7.97	20	2
NSP10_3	NSP10	P22234	Multifunctional protein ADE2 OS=Homo sapiens OX=9606 GN=PAICS PE=1 SV=3	PAICS	0	47.436	22	10	12	10	1	425	47	7.23	200	10
NSP10_3	NSP10	Q9NP81	Serine--tRNA ligase, mitochondrial OS=Homo sapiens OX=9606 GN=SARS2 PE=1 SV=1	SARS2	0	21.036	13	5	5	5	1	518	58.2	8.13	119	5
NSP10_3	NSP10	Q8WWC4	m-AAA protease-interacting protein 1, mitochondrial OS=Homo sapiens OX=9606 GN=MAIP1 PE=1 SV=1	MAIP1	0	18.965	13	4	4	4	1	291	32.5	9.17	123	4
NSP10_3	NSP10	Q07864	DNA polymerase epsilon catalytic subunit A OS=Homo sapiens OX=9606 GN=POLE PE=1 SV=5	POLE	0	10.557	1	3	3	3	1	2286	261.4	6.39	60	3
NSP10_3	NSP10	P49458	Signal recognition particle 9 kDa protein OS=Homo sapiens OX=9606 GN=SRP9 PE=1 SV=2	SRP9	0	7.845	22	2	2	2	1	86	10.1	7.97	64	2
NSP11_1	NSP11	Q8WWC4	m-AAA protease-interacting protein 1, mitochondrial OS=Homo sapiens OX=9606 GN=MAIP1 PE=1 SV=1	MAIP1	0	14.732	12	3	4	3	1	291	32.5	9.17	90	3
NSP11_2	NSP11	Q53S58	Transmembrane protein 177 OS=Homo sapiens OX=9606 GN=TMEM177 PE=1 SV=1	TMEM177	0	8.567	18	3	3	3	1	311	33.7	9.61	47	3
NSP11_2	NSP11	Q9BZK7	F-box-like/WD repeat-containing protein TBL1XR1 OS=Homo sapiens OX=9606 GN=TBL1XR1 PE=1 SV=1	TBL1XR1	0	5.465	7	2	2	2	1	514	55.6	5.55	22	2
NSP11_3	NSP11	Q53S58	Transmembrane protein 177 OS=Homo sapiens OX=9606 GN=TMEM177 PE=1 SV=1	TMEM177	0	10.173	15	2	3	2	1	311	33.7	9.61	36	2
NSP11_3	NSP11	Q9UL18	Protein argonaute-1 OS=Homo sapiens OX=9606 GN=AGO1 PE=1 SV=3	AGO1	0	7.484	5	4	4	2	1	857	97.2	9.16	38	4
NSP14_1	NSP14	P36969	Phospholipid hydroperoxide glutathione peroxidase OS=Homo sapiens OX=9606 GN=GPX4 PE=1 SV=3	GPX4	0	14.506	29	4	5	4	1	197	22.2	8.37	95	4
NSP14_1	NSP14	Q53S58	Transmembrane protein 177 OS=Homo sapiens OX=9606 GN=TMEM177 PE=1 SV=1	TMEM177	0	12.18	15	2	3	2	1	311	33.7	9.61	46	2
NSP14_1	NSP14	Q9BZK7	F-box-like/WD repeat-containing protein TBL1XR1 OS=Homo sapiens OX=9606 GN=TBL1XR1 PE=1 SV=1	TBL1XR1	0	7.609	7	2	2	2	1	514	55.6	5.55	37	2
NSP14_3	NSP14	P35520	Cystathionine beta-synthase OS=Homo sapiens OX=9606 GN=CBS PE=1 SV=2	CBS	0	5.273	8	2	3	2	1	551	60.5	6.65	32	2
NSP15_1	NSP15	Q9BZK7	F-box-like/WD repeat-containing protein TBL1XR1 OS=Homo sapiens OX=9606 GN=TBL1XR1 PE=1 SV=1	TBL1XR1	0	7.074	7	2	2	2	1	514	55.6	5.55	110	2
NSP2_1	NSP2	Q99426	Tubulin-folding cofactor B OS=Homo sapiens OX=9606 GN=TBCB PE=1 SV=2	TBCB	0	6.883	16	3	3	3	1	244	27.3	5.15	32	3
NSP2_3	NSP2	O75027	ATP-binding cassette sub-family B member 7, mitochondrial OS=Homo sapiens OX=9606 GN=ABCB7 PE=1 SV=2	ABCB7	0	16.403	12	6	7	6	1	752	82.6	9.33	71	6
NSP4_2	NSP4	Q9BZK7	F-box-like/WD repeat-containing protein TBL1XR1 OS=Homo sapiens OX=9606 GN=TBL1XR1 PE=1 SV=1	TBL1XR1	0	4.545	7	2	2	2	1	514	55.6	5.55	42	2
NSP4_3	NSP4	Q9BZK7	F-box-like/WD repeat-containing protein TBL1XR1 OS=Homo sapiens OX=9606 GN=TBL1XR1 PE=1 SV=1	TBL1XR1	0	8.735	7	2	2	2	1	514	55.6	5.55	61	2
NSP5_1	NSP5	Q8WWC4	m-AAA protease-interacting protein 1, mitochondrial OS=Homo sapiens OX=9606 GN=MAIP1 PE=1 SV=1	MAIP1	0	13.945	13	3	4	3	1	291	32.5	9.17	81	3
NSP5_1	NSP5	P07741	Adenine phosphoribosyltransferase OS=Homo sapiens OX=9606 GN=APRT PE=1 SV=2	APRT	0	4.935	14	2	2	2	1	180	19.6	6.02	43	2
NSP5_2	NSP5	P17980	26S proteasome regulatory subunit 6A OS=Homo sapiens OX=9606 GN=PSMC3 PE=1 SV=3	PSMC3	0	42.003	24	9	10	9	1	439	49.2	5.24	162	9
NSP5_2	NSP5	Q15165	Serum paraoxonase/arylesterase 2 OS=Homo sapiens OX=9606 GN=PON2 PE=1 SV=4	PON2	0	9.751	9	2	2	2	1	354	39.4	5.6	41	2
NSP5_2	NSP5	Q9BZK7	F-box-like/WD repeat-containing protein TBL1XR1 OS=Homo sapiens OX=9606 GN=TBL1XR1 PE=1 SV=1	TBL1XR1	0	5.471	8	2	2	2	1	514	55.6	5.55	24	2
NSP5_3	NSP5	Q9BQA1	Methylosome protein 50 OS=Homo sapiens OX=9606 GN=WDR77 PE=1 SV=1	WDR77	0	10.875	17	4	7	4	1	342	36.7	5.17	113	4
NSP5_3	NSP5	P35520	Cystathionine beta-synthase OS=Homo sapiens OX=9606 GN=CBS PE=1 SV=2	CBS	0	4.669	4	2	3	2	1	551	60.5	6.65	66	2
NSP5_3	NSP5	P07741	Adenine phosphoribosyltransferase OS=Homo sapiens OX=9606 GN=APRT PE=1 SV=2	APRT	0	4.615	13	2	2	2	1	180	19.6	6.02	39	2
NSP6_1	NSP6	O75027	ATP-binding cassette sub-family B member 7, mitochondrial OS=Homo sapiens OX=9606 GN=ABCB7 PE=1 SV=2	ABCB7	0	26.294	13	7	7	7	1	752	82.6	9.33	98	7
NSP6_1	NSP6	Q8IWX8	Calcium homeostasis endoplasmic reticulum protein OS=Homo sapiens OX=9606 GN=CHERP PE=1 SV=3	CHERP	0	11.562	4	3	3	3	1	916	103.6	9.04	20	3
NSP6_1	NSP6	Q99426	Tubulin-folding cofactor B OS=Homo sapiens OX=9606 GN=TBCB PE=1 SV=2	TBCB	0	10.135	11	3	3	3	1	244	27.3	5.15	105	3
NSP6_1	NSP6	P49458	Signal recognition particle 9 kDa protein OS=Homo sapiens OX=9606 GN=SRP9 PE=1 SV=2	SRP9	0	5.597	22	2	2	2	1	86	10.1	7.97	22	2
NSP6_1	NSP6	P07741	Adenine phosphoribosyltransferase OS=Homo sapiens OX=9606 GN=APRT PE=1 SV=2	APRT	0	3.896	11	2	2	2	1	180	19.6	6.02	41	2
NSP6_2	NSP6	Q99426	Tubulin-folding cofactor B OS=Homo sapiens OX=9606 GN=TBCB PE=1 SV=2	TBCB	0	9.772	11	3	3	3	1	244	27.3	5.15	112	3
NSP6_2	NSP6	Q07864	DNA polymerase epsilon catalytic subunit A OS=Homo sapiens OX=9606 GN=POLE PE=1 SV=5	POLE	0	6.278	1	3	3	3	1	2286	261.4	6.39	20	3
NSP6_2	NSP6	Q13084	39S ribosomal protein L28, mitochondrial OS=Homo sapiens OX=9606 GN=MRPL28 PE=1 SV=4	MRPL28	0	4.504	8	2	2	2	1	256	30.1	8.29	0	2
NSP6_3	NSP6	O75607	Nucleoplasmin-3 OS=Homo sapiens OX=9606 GN=NPM3 PE=1 SV=3	NPM3	0	18.403	17	2	3	2	1	178	19.3	4.63	124	2
NSP6_3	NSP6	Q9NW64	Pre-mRNA-splicing factor RBM22 OS=Homo sapiens OX=9606 GN=RBM22 PE=1 SV=1	RBM22	0	7.301	5	2	2	2	1	420	46.9	8.54	33	2
NSP6_3	NSP6	P07741	Adenine phosphoribosyltransferase OS=Homo sapiens OX=9606 GN=APRT PE=1 SV=2	APRT	0	7.141	12	2	2	2	1	180	19.6	6.02	73	2
NSP7_1	NSP7	Q9UPQ9	Trinucleotide repeat-containing gene 6B protein OS=Homo sapiens OX=9606 GN=TNRC6B PE=1 SV=4	TNRC6B	0	70.653	19	17	20	17	1	1833	193.9	6.76	266	17
NSP7_1	NSP7	O43242	26S proteasome non-ATPase regulatory subunit 3 OS=Homo sapiens OX=9606 GN=PSMD3 PE=1 SV=2	PSMD3	0	25.995	18	8	9	8	1	534	60.9	8.44	174	8
NSP7_1	NSP7	Q15165	Serum paraoxonase/arylesterase 2 OS=Homo sapiens OX=9606 GN=PON2 PE=1 SV=4	PON2	0	4.341	11	2	2	2	1	354	39.4	5.6	29	2
NSP7_2	NSP7	P22234	Multifunctional protein ADE2 OS=Homo sapiens OX=9606 GN=PAICS PE=1 SV=3	PAICS	0	28.681	28	10	12	10	1	425	47	7.23	238	10
NSP7_2	NSP7	Q08J23	RNA cytosine C(5)-methyltransferase NSUN2 OS=Homo sapiens OX=9606 GN=NSUN2 PE=1 SV=2	NSUN2	0	13.851	9	5	6	5	1	767	86.4	6.77	123	5
NSP7_2	NSP7	O75607	Nucleoplasmin-3 OS=Homo sapiens OX=9606 GN=NPM3 PE=1 SV=3	NPM3	0	8.755	17	2	3	2	1	178	19.3	4.63	142	2
NSP7_2	NSP7	Q9NW64	Pre-mRNA-splicing factor RBM22 OS=Homo sapiens OX=9606 GN=RBM22 PE=1 SV=1	RBM22	0	3.575	6	2	2	2	1	420	46.9	8.54	0	2
NSP7_3	NSP7	O43242	26S proteasome non-ATPase regulatory subunit 3 OS=Homo sapiens OX=9606 GN=PSMD3 PE=1 SV=2	PSMD3	0	21.288	20	8	9	8	1	534	60.9	8.44	66	8
NSP7_3	NSP7	P14866	Heterogeneous nuclear ribonucleoprotein L OS=Homo sapiens OX=9606 GN=HNRNPL PE=1 SV=2	HNRNPL	0	12.829	16	4	5	4	1	589	64.1	8.22	37	4
NSP7_3	NSP7	Q53S58	Transmembrane protein 177 OS=Homo sapiens OX=9606 GN=TMEM177 PE=1 SV=1	TMEM177	0	8.703	14	2	3	2	1	311	33.7	9.61	26	2
NSP7_3	NSP7	Q7Z417	Nuclear fragile X mental retardation-interacting protein 2 OS=Homo sapiens OX=9606 GN=NUFIP2 PE=1 SV=1	NUFIP2	0	7.991	5	4	4	4	1	695	76.1	8.7	54	4
NSP7_3	NSP7	Q15165	Serum paraoxonase/arylesterase 2 OS=Homo sapiens OX=9606 GN=PON2 PE=1 SV=4	PON2	0	3.441	11	2	2	2	1	354	39.4	5.6	17	2
NSP8_1	NSP8	Q9BZK7	F-box-like/WD repeat-containing protein TBL1XR1 OS=Homo sapiens OX=9606 GN=TBL1XR1 PE=1 SV=1	TBL1XR1	0	7.14	6	2	2	2	1	514	55.6	5.55	79	2
NSP8_1	NSP8	Q99426	Tubulin-folding cofactor B OS=Homo sapiens OX=9606 GN=TBCB PE=1 SV=2	TBCB	0	5.393	21	3	3	3	1	244	27.3	5.15	45	3
NSP8_1	NSP8	P49458	Signal recognition particle 9 kDa protein OS=Homo sapiens OX=9606 GN=SRP9 PE=1 SV=2	SRP9	0	5.383	22	2	2	2	1	86	10.1	7.97	24	2
NSP8_2	NSP8	P36969	Phospholipid hydroperoxide glutathione peroxidase OS=Homo sapiens OX=9606 GN=GPX4 PE=1 SV=3	GPX4	0	13.63	29	4	5	4	1	197	22.2	8.37	107	4
NSP8_2	NSP8	P35520	Cystathionine beta-synthase OS=Homo sapiens OX=9606 GN=CBS PE=1 SV=2	CBS	0	5.384	6	3	3	3	1	551	60.5	6.65	46	3
NSP8_3	NSP8	Q9BZK7	F-box-like/WD repeat-containing protein TBL1XR1 OS=Homo sapiens OX=9606 GN=TBL1XR1 PE=1 SV=1	TBL1XR1	0	8.737	7	2	2	2	1	514	55.6	5.55	71	2
NSP8_3	NSP8	P49458	Signal recognition particle 9 kDa protein OS=Homo sapiens OX=9606 GN=SRP9 PE=1 SV=2	SRP9	0	7.065	22	2	2	2	1	86	10.1	7.97	67	2
NSP9_1	NSP9	P28482	Mitogen-activated protein kinase 1 OS=Homo sapiens OX=9606 GN=MAPK1 PE=1 SV=3	MAPK1	0	77.086	35	13	25	10	1	360	41.4	6.98	588	13
NSP9_2	NSP9	P28482	Mitogen-activated protein kinase 1 OS=Homo sapiens OX=9606 GN=MAPK1 PE=1 SV=3	MAPK1	0	67.322	37	14	25	11	1	360	41.4	6.98	447	14
NSP9_3	NSP9	P36969	Phospholipid hydroperoxide glutathione peroxidase OS=Homo sapiens OX=9606 GN=GPX4 PE=1 SV=3	GPX4	0	9.762	13	2	5	2	1	197	22.2	8.37	157	2
ORF14_1	ORF14	Q9BZK7	F-box-like/WD repeat-containing protein TBL1XR1 OS=Homo sapiens OX=9606 GN=TBL1XR1 PE=1 SV=1	TBL1XR1	0	5.987	7	2	2	2	1	514	55.6	5.55	40	2
ORF14_2	ORF14	Q5VWZ2	Lysophospholipase-like protein 1 OS=Homo sapiens OX=9606 GN=LYPLAL1 PE=1 SV=3	LYPLAL1	0	3.272	12	2	2	2	1	237	26.3	7.84	18	2
ORF14_3	ORF14	P08195	4F2 cell-surface antigen heavy chain OS=Homo sapiens OX=9606 GN=SLC3A2 PE=1 SV=3	SLC3A2	0	56.207	24	12	16	12	1	630	68	5.01	271	12
ORF14_3	ORF14	P36969	Phospholipid hydroperoxide glutathione peroxidase OS=Homo sapiens OX=9606 GN=GPX4 PE=1 SV=3	GPX4	0	15.836	34	5	5	5	1	197	22.2	8.37	73	5
ORF14_3	ORF14	Q53S58	Transmembrane protein 177 OS=Homo sapiens OX=9606 GN=TMEM177 PE=1 SV=1	TMEM177	0	7.643	9	3	3	3	1	311	33.7	9.61	64	3
ORF14_3	ORF14	Q15165	Serum paraoxonase/arylesterase 2 OS=Homo sapiens OX=9606 GN=PON2 PE=1 SV=4	PON2	0	7.161	10	2	2	2	1	354	39.4	5.6	44	2
ORF14_3	ORF14	P49458	Signal recognition particle 9 kDa protein OS=Homo sapiens OX=9606 GN=SRP9 PE=1 SV=2	SRP9	0	6.185	22	2	2	2	1	86	10.1	7.97	58	2
ORF14_3	ORF14	P35520	Cystathionine beta-synthase OS=Homo sapiens OX=9606 GN=CBS PE=1 SV=2	CBS	0	5.955	10	3	3	3	1	551	60.5	6.65	41	3
ORF3a_1	ORF3a	Q15165	Serum paraoxonase/arylesterase 2 OS=Homo sapiens OX=9606 GN=PON2 PE=1 SV=4	PON2	0	9.147	10	2	2	2	1	354	39.4	5.6	69	2
ORF3a_1	ORF3a	Q5VWZ2	Lysophospholipase-like protein 1 OS=Homo sapiens OX=9606 GN=LYPLAL1 PE=1 SV=3	LYPLAL1	0	1.418	8	1	2	1	1	237	26.3	7.84	0	1
ORF3a_2	ORF3a	Q5JTZ9	Alanine--tRNA ligase, mitochondrial OS=Homo sapiens OX=9606 GN=AARS2 PE=1 SV=1	AARS2	0	28.516	12	8	8	8	1	985	107.3	6.27	207	8
ORF3a_3	ORF3a	Q96NB2	Sideroflexin-2 OS=Homo sapiens OX=9606 GN=SFXN2 PE=1 SV=2	SFXN2	0	10.921	13	3	4	3	1	322	36.2	9.41	82	3
ORF3a_3	ORF3a	Q9BZK7	F-box-like/WD repeat-containing protein TBL1XR1 OS=Homo sapiens OX=9606 GN=TBL1XR1 PE=1 SV=1	TBL1XR1	0	8.466	5	2	2	2	1	514	55.6	5.55	73	2
ORF3a_3	ORF3a	Q15165	Serum paraoxonase/arylesterase 2 OS=Homo sapiens OX=9606 GN=PON2 PE=1 SV=4	PON2	0	7.929	10	2	2	2	1	354	39.4	5.6	59	2
ORF3b_1	ORF3b	Q53S58	Transmembrane protein 177 OS=Homo sapiens OX=9606 GN=TMEM177 PE=1 SV=1	TMEM177	0	7.177	9	3	3	3	1	311	33.7	9.61	58	3
ORF3b_1	ORF3b	Q9H7H0	Methyltransferase-like protein 17, mitochondrial OS=Homo sapiens OX=9606 GN=METTL17 PE=1 SV=1	METTL17	0	4.881	4	2	2	2	1	456	50.7	9.33	39	2
ORF3b_1	ORF3b	Q8TEQ6	Gem-associated protein 5 OS=Homo sapiens OX=9606 GN=GEMIN5 PE=1 SV=3	GEMIN5	0	4.144	1	2	2	2	1	1508	168.5	6.62	48	2
ORF3b_2	ORF3b	Q9NPF4	Probable tRNA N6-adenosine threonylcarbamoyltransferase OS=Homo sapiens OX=9606 GN=OSGEP PE=1 SV=1	OSGEP	0	11.795	13	3	3	3	1	335	36.4	6.35	85	3
ORF3b_2	ORF3b	Q16795	NADH dehydrogenase [ubiquinone] 1 alpha subcomplex subunit 9, mitochondrial OS=Homo sapiens OX=9606 GN=NDUFA9 PE=1 SV=2	NDUFA9	0	7.523	11	4	4	4	1	377	42.5	9.8	44	4
ORF3b_2	ORF3b	Q9H7H0	Methyltransferase-like protein 17, mitochondrial OS=Homo sapiens OX=9606 GN=METTL17 PE=1 SV=1	METTL17	0	5.369	4	2	2	2	1	456	50.7	9.33	44	2
ORF3b_2	ORF3b	P07741	Adenine phosphoribosyltransferase OS=Homo sapiens OX=9606 GN=APRT PE=1 SV=2	APRT	0	3.478	11	2	2	2	1	180	19.6	6.02	48	2
ORF3b_3	ORF3b	P07384	Calpain-1 catalytic subunit OS=Homo sapiens OX=9606 GN=CAPN1 PE=1 SV=1	CAPN1	0	25.867	11	8	9	8	1	714	81.8	5.67	196	8
ORF3b_3	ORF3b	Q8IWX8	Calcium homeostasis endoplasmic reticulum protein OS=Homo sapiens OX=9606 GN=CHERP PE=1 SV=3	CHERP	0	6.958	3	3	3	3	1	916	103.6	9.04	51	3
ORF3b_3	ORF3b	Q15165	Serum paraoxonase/arylesterase 2 OS=Homo sapiens OX=9606 GN=PON2 PE=1 SV=4	PON2	0	6.003	10	2	2	2	1	354	39.4	5.6	23	2
ORF6_1	ORF6	Q8IWX8	Calcium homeostasis endoplasmic reticulum protein OS=Homo sapiens OX=9606 GN=CHERP PE=1 SV=3	CHERP	0	4.044	3	3	3	3	1	916	103.6	9.04	29	3
ORF7b_1	ORF7b	O75607	Nucleoplasmin-3 OS=Homo sapiens OX=9606 GN=NPM3 PE=1 SV=3	NPM3	0	12.845	8	1	3	1	1	178	19.3	4.63	54	1
ORF7b_1	ORF7b	P49458	Signal recognition particle 9 kDa protein OS=Homo sapiens OX=9606 GN=SRP9 PE=1 SV=2	SRP9	0	7.309	22	2	2	2	1	86	10.1	7.97	39	2
ORF7b_2	ORF7b	O00148	ATP-dependent RNA helicase DDX39A OS=Homo sapiens OX=9606 GN=DDX39A PE=1 SV=2	DDX39A	0	83.245	31	16	26	5	1	427	49.1	5.68	405	16
ORF7b_2	ORF7b	O75607	Nucleoplasmin-3 OS=Homo sapiens OX=9606 GN=NPM3 PE=1 SV=3	NPM3	0	15.29	17	2	3	2	1	178	19.3	4.63	140	2
ORF7b_2	ORF7b	Q9NPF4	Probable tRNA N6-adenosine threonylcarbamoyltransferase OS=Homo sapiens OX=9606 GN=OSGEP PE=1 SV=1	OSGEP	0	13.361	14	3	3	3	1	335	36.4	6.35	154	3
ORF7b_2	ORF7b	Q99426	Tubulin-folding cofactor B OS=Homo sapiens OX=9606 GN=TBCB PE=1 SV=2	TBCB	0	7.752	11	3	3	3	1	244	27.3	5.15	65	3
ORF7b_2	ORF7b	P49458	Signal recognition particle 9 kDa protein OS=Homo sapiens OX=9606 GN=SRP9 PE=1 SV=2	SRP9	0	6.228	22	2	2	2	1	86	10.1	7.97	40	2
ORF7b_3	ORF7b	P62910	60S ribosomal protein L32 OS=Homo sapiens OX=9606 GN=RPL32 PE=1 SV=2	RPL32	0	46.834	41	6	12	6	1	135	15.9	11.33	127	6
ORF7b_3	ORF7b	O75607	Nucleoplasmin-3 OS=Homo sapiens OX=9606 GN=NPM3 PE=1 SV=3	NPM3	0	15.76	8	1	3	1	1	178	19.3	4.63	76	1
ORF7b_3	ORF7b	P49458	Signal recognition particle 9 kDa protein OS=Homo sapiens OX=9606 GN=SRP9 PE=1 SV=2	SRP9	0	8.27	22	2	2	2	1	86	10.1	7.97	72	2
ORF7b_3	ORF7b	P35520	Cystathionine beta-synthase OS=Homo sapiens OX=9606 GN=CBS PE=1 SV=2	CBS	0	4.493	5	3	3	3	1	551	60.5	6.65	22	3
ORF7b_3	ORF7b	Q99426	Tubulin-folding cofactor B OS=Homo sapiens OX=9606 GN=TBCB PE=1 SV=2	TBCB	0	3.576	12	3	3	3	1	244	27.3	5.15	34	3
ORF8_1	ORF8	P07741	Adenine phosphoribosyltransferase OS=Homo sapiens OX=9606 GN=APRT PE=1 SV=2	APRT	0	6.692	13	2	2	2	1	180	19.6	6.02	62	2
ORF8_2	ORF8	Q9UPQ9	Trinucleotide repeat-containing gene 6B protein OS=Homo sapiens OX=9606 GN=TNRC6B PE=1 SV=4	TNRC6B	0	51.302	15	14	20	14	1	1833	193.9	6.76	148	14
ORF8_2	ORF8	Q8WWC4	m-AAA protease-interacting protein 1, mitochondrial OS=Homo sapiens OX=9606 GN=MAIP1 PE=1 SV=1	MAIP1	0	14.02	12	3	4	3	1	291	32.5	9.17	79	3
ORF8_2	ORF8	Q5VWZ2	Lysophospholipase-like protein 1 OS=Homo sapiens OX=9606 GN=LYPLAL1 PE=1 SV=3	LYPLAL1	0	5.288	15	2	2	2	1	237	26.3	7.84	31	2
ORF8_3	ORF8	P13995	Bifunctional methylenetetrahydrofolate dehydrogenase/cyclohydrolase, mitochondrial OS=Homo sapiens OX=9606 GN=MTHFD2 PE=1 SV=2	MTHFD2	0	26.965	28	6	8	6	1	350	37.9	8.73	96	6
ORF8_3	ORF8	Q16795	NADH dehydrogenase [ubiquinone] 1 alpha subcomplex subunit 9, mitochondrial OS=Homo sapiens OX=9606 GN=NDUFA9 PE=1 SV=2	NDUFA9	0	13.585	16	4	4	4	1	377	42.5	9.8	61	4
ORF9b_2	ORF9b	Q9BZK7	F-box-like/WD repeat-containing protein TBL1XR1 OS=Homo sapiens OX=9606 GN=TBL1XR1 PE=1 SV=1	TBL1XR1	0	6.433	5	2	2	2	1	514	55.6	5.55	40	2
ORF9b_3	ORF9b	P35520	Cystathionine beta-synthase OS=Homo sapiens OX=9606 GN=CBS PE=1 SV=2	CBS	0	7.398	6	3	3	3	1	551	60.5	6.65	65	3
N_1	N	P52292	Importin subunit alpha-1 OS=Homo sapiens OX=9606 GN=KPNA2 PE=1 SV=1	KPNA2	0	52.722	29	11	19	11	1	529	57.8	5.4	569	11
N_1	N	Q96D53	Atypical kinase COQ8B, mitochondrial OS=Homo sapiens OX=9606 GN=COQ8B PE=1 SV=2	COQ8B	0	8.162	8	2	2	2	1	544	60	7.23	47	2
N_2	N	P26599	Polypyrimidine tract-binding protein 1 OS=Homo sapiens OX=9606 GN=PTBP1 PE=1 SV=1	PTBP1	0	111.844	40	12	20	12	1	531	57.2	9.17	726	12
N_2	N	Q9P258	Protein RCC2 OS=Homo sapiens OX=9606 GN=RCC2 PE=1 SV=2	RCC2	0	64.004	29	12	18	12	1	522	56	8.78	300	12
N_2	N	Q7Z4H7	HAUS augmin-like complex subunit 6 OS=Homo sapiens OX=9606 GN=HAUS6 PE=1 SV=2	HAUS6	0	13.325	5	5	5	5	1	955	108.6	6.47	52	5
N_3	N	P06493	Cyclin-dependent kinase 1 OS=Homo sapiens OX=9606 GN=CDK1 PE=1 SV=3	CDK1	0	64.235	59	15	27	13	1	297	34.1	8.4	491	15
N_3	N	P52292	Importin subunit alpha-1 OS=Homo sapiens OX=9606 GN=KPNA2 PE=1 SV=1	KPNA2	0	54.298	36	13	19	13	1	529	57.8	5.4	685	13
N_3	N	Q9BSJ2	Gamma-tubulin complex component 2 OS=Homo sapiens OX=9606 GN=TUBGCP2 PE=1 SV=2	TUBGCP2	0	24.032	13	8	8	8	1	902	102.5	6.84	130	8
N_3	N	P61160	Actin-related protein 2 OS=Homo sapiens OX=9606 GN=ACTR2 PE=1 SV=1	ACTR2	0	17.63	16	5	6	5	1	394	44.7	6.74	114	5
N_3	N	Q9H9G7	Protein argonaute-3 OS=Homo sapiens OX=9606 GN=AGO3 PE=1 SV=2	AGO3	0	9.059	4	3	3	2	1	860	97.3	9.11	30	3
S_1	S	P61160	Actin-related protein 2 OS=Homo sapiens OX=9606 GN=ACTR2 PE=1 SV=1	ACTR2	0	16.686	17	5	6	5	1	394	44.7	6.74	89	5
S_1	S	O94822	E3 ubiquitin-protein ligase listerin OS=Homo sapiens OX=9606 GN=LTN1 PE=1 SV=6	LTN1	0	6.42	2	2	2	2	1	1766	200.4	6.25	72	2
S_1	S	P24534	Elongation factor 1-beta OS=Homo sapiens OX=9606 GN=EEF1B2 PE=1 SV=3	EEF1B2	0	6.075	12	2	2	2	1	225	24.7	4.67	46	2
S_2	S	Q9BWF3	RNA-binding protein 4 OS=Homo sapiens OX=9606 GN=RBM4 PE=1 SV=1	RBM4	0	9.991	20	5	6	5	1	364	40.3	7.08	51	5
S_2	S	Q7Z4H7	HAUS augmin-like complex subunit 6 OS=Homo sapiens OX=9606 GN=HAUS6 PE=1 SV=2	HAUS6	0	9.401	6	4	5	4	1	955	108.6	6.47	108	4
S_2	S	Q8WXX7	Autism susceptibility gene 2 protein OS=Homo sapiens OX=9606 GN=AUTS2 PE=1 SV=1	AUTS2	0	9.219	4	3	3	3	1	1259	138.9	9.38	30	3
E_1	E	P61160	Actin-related protein 2 OS=Homo sapiens OX=9606 GN=ACTR2 PE=1 SV=1	ACTR2	0	17.828	19	6	6	6	1	394	44.7	6.74	143	6
M_1	M	P49915	GMP synthase [glutamine-hydrolyzing] OS=Homo sapiens OX=9606 GN=GMPS PE=1 SV=1	GMPS	0	46.656	20	9	14	9	1	693	76.7	6.87	195	9
M_1	M	P06280	Alpha-galactosidase A OS=Homo sapiens OX=9606 GN=GLA PE=1 SV=1	GLA	0	8.801	7	2	2	2	1	429	48.7	5.6	54	2
M_2	M	O76031	ATP-dependent Clp protease ATP-binding subunit clpX-like, mitochondrial OS=Homo sapiens OX=9606 GN=CLPX PE=1 SV=2	CLPX	0	52.694	24	12	13	12	1	633	69.2	7.58	276	12
M_2	M	Q7Z4H7	HAUS augmin-like complex subunit 6 OS=Homo sapiens OX=9606 GN=HAUS6 PE=1 SV=2	HAUS6	0	18.316	8	5	5	5	1	955	108.6	6.47	74	5
NSP10_1	NSP10	Q9BRP1	Programmed cell death protein 2-like OS=Homo sapiens OX=9606 GN=PDCD2L PE=1 SV=1	PDCD2L	0	11.481	8	2	2	2	1	358	39.4	4.86	89	2
NSP10_1	NSP10	Q9H9G7	Protein argonaute-3 OS=Homo sapiens OX=9606 GN=AGO3 PE=1 SV=2	AGO3	0	10.79	6	3	3	2	1	860	97.3	9.11	49	3
NSP10_1	NSP10	Q9ULX3	RNA-binding protein NOB1 OS=Homo sapiens OX=9606 GN=NOB1 PE=1 SV=1	NOB1	0	10.668	9	5	5	5	1	412	46.6	7.18	55	5
NSP10_1	NSP10	Q8WXX7	Autism susceptibility gene 2 protein OS=Homo sapiens OX=9606 GN=AUTS2 PE=1 SV=1	AUTS2	0	10.631	4	3	3	3	1	1259	138.9	9.38	16	3
NSP10_1	NSP10	P78344	Eukaryotic translation initiation factor 4 gamma 2 OS=Homo sapiens OX=9606 GN=EIF4G2 PE=1 SV=1	EIF4G2	0	8.158	4	4	4	4	1	907	102.3	7.14	46	4
NSP10_1	NSP10	P33176	Kinesin-1 heavy chain OS=Homo sapiens OX=9606 GN=KIF5B PE=1 SV=1	KIF5B	0	6.31	5	4	4	4	1	963	109.6	6.51	28	4
NSP10_2	NSP10	Q99567	Nuclear pore complex protein Nup88 OS=Homo sapiens OX=9606 GN=NUP88 PE=1 SV=2	NUP88	0	80.929	32	16	23	16	1	741	83.5	5.69	473	16
NSP10_2	NSP10	Q9BRP1	Programmed cell death protein 2-like OS=Homo sapiens OX=9606 GN=PDCD2L PE=1 SV=1	PDCD2L	0	10.741	8	2	2	2	1	358	39.4	4.86	99	2
NSP10_2	NSP10	Q8WXX7	Autism susceptibility gene 2 protein OS=Homo sapiens OX=9606 GN=AUTS2 PE=1 SV=1	AUTS2	0	9.491	4	3	3	3	1	1259	138.9	9.38	29	3
NSP10_2	NSP10	P24534	Elongation factor 1-beta OS=Homo sapiens OX=9606 GN=EEF1B2 PE=1 SV=3	EEF1B2	0	7.825	12	2	2	2	1	225	24.7	4.67	62	2
NSP10_3	NSP10	Q53H12	Acylglycerol kinase, mitochondrial OS=Homo sapiens OX=9606 GN=AGK PE=1 SV=2	AGK	0	101.982	39	16	23	16	1	422	47.1	8.09	373	16
NSP10_3	NSP10	Q9ULX3	RNA-binding protein NOB1 OS=Homo sapiens OX=9606 GN=NOB1 PE=1 SV=1	NOB1	0	14.445	13	5	5	5	1	412	46.6	7.18	71	5
NSP10_3	NSP10	Q15120	[Pyruvate dehydrogenase (acetyl-transferring)] kinase isozyme 3, mitochondrial OS=Homo sapiens OX=9606 GN=PDK3 PE=1 SV=1	PDK3	0	13.258	12	4	4	4	1	406	46.9	8.37	65	4
NSP11_3	NSP11	P61160	Actin-related protein 2 OS=Homo sapiens OX=9606 GN=ACTR2 PE=1 SV=1	ACTR2	0	16.955	17	5	6	5	1	394	44.7	6.74	88	5
NSP13_3	NSP13	Q99567	Nuclear pore complex protein Nup88 OS=Homo sapiens OX=9606 GN=NUP88 PE=1 SV=2	NUP88	0	78.492	29	14	23	14	1	741	83.5	5.69	407	14
NSP13_3	NSP13	Q9NX63	MICOS complex subunit MIC19 OS=Homo sapiens OX=9606 GN=CHCHD3 PE=1 SV=1	CHCHD3	0	14.166	21	4	5	4	1	227	26.1	8.28	61	4
NSP13_3	NSP13	P61160	Actin-related protein 2 OS=Homo sapiens OX=9606 GN=ACTR2 PE=1 SV=1	ACTR2	0	12.833	16	5	6	5	1	394	44.7	6.74	80	5
NSP14_1	NSP14	P49915	GMP synthase [glutamine-hydrolyzing] OS=Homo sapiens OX=9606 GN=GMPS PE=1 SV=1	GMPS	0	40.488	27	13	14	13	1	693	76.7	6.87	217	13
NSP14_1	NSP14	O76031	ATP-dependent Clp protease ATP-binding subunit clpX-like, mitochondrial OS=Homo sapiens OX=9606 GN=CLPX PE=1 SV=2	CLPX	0	34.199	22	10	13	10	1	633	69.2	7.58	197	10
NSP14_1	NSP14	P61160	Actin-related protein 2 OS=Homo sapiens OX=9606 GN=ACTR2 PE=1 SV=1	ACTR2	0	13.253	16	5	6	5	1	394	44.7	6.74	58	5
NSP14_3	NSP14	P24534	Elongation factor 1-beta OS=Homo sapiens OX=9606 GN=EEF1B2 PE=1 SV=3	EEF1B2	0	2.901	10	2	2	2	1	225	24.7	4.67	32	2
NSP2_1	NSP2	O76031	ATP-dependent Clp protease ATP-binding subunit clpX-like, mitochondrial OS=Homo sapiens OX=9606 GN=CLPX PE=1 SV=2	CLPX	0	34.402	22	10	13	10	1	633	69.2	7.58	184	10
NSP2_1	NSP2	P78344	Eukaryotic translation initiation factor 4 gamma 2 OS=Homo sapiens OX=9606 GN=EIF4G2 PE=1 SV=1	EIF4G2	0	7.55	6	4	4	4	1	907	102.3	7.14	33	4
NSP2_1	NSP2	P06280	Alpha-galactosidase A OS=Homo sapiens OX=9606 GN=GLA PE=1 SV=1	GLA	0	5.087	7	2	2	2	1	429	48.7	5.6	36	2
NSP2_2	NSP2	O76031	ATP-dependent Clp protease ATP-binding subunit clpX-like, mitochondrial OS=Homo sapiens OX=9606 GN=CLPX PE=1 SV=2	CLPX	0	39	24	10	13	10	1	633	69.2	7.58	187	10
NSP2_3	NSP2	P45954	Short/branched chain specific acyl-CoA dehydrogenase, mitochondrial OS=Homo sapiens OX=9606 GN=ACADSB PE=1 SV=1	ACADSB	0	34.902	25	8	10	8	1	432	47.5	6.99	190	8
NSP2_3	NSP2	Q9UL15	BAG family molecular chaperone regulator 5 OS=Homo sapiens OX=9606 GN=BAG5 PE=1 SV=1	BAG5	0	23.943	21	6	6	6	1	447	51.2	6.05	153	6
NSP2_3	NSP2	Q8WXX7	Autism susceptibility gene 2 protein OS=Homo sapiens OX=9606 GN=AUTS2 PE=1 SV=1	AUTS2	0	6.723	4	3	3	3	1	1259	138.9	9.38	36	3
NSP2_3	NSP2	P06280	Alpha-galactosidase A OS=Homo sapiens OX=9606 GN=GLA PE=1 SV=1	GLA	0	5.062	5	2	2	2	1	429	48.7	5.6	34	2
NSP4_1	NSP4	Q8WXX7	Autism susceptibility gene 2 protein OS=Homo sapiens OX=9606 GN=AUTS2 PE=1 SV=1	AUTS2	0	13.135	4	3	3	3	1	1259	138.9	9.38	63	3
NSP4_1	NSP4	Q96D53	Atypical kinase COQ8B, mitochondrial OS=Homo sapiens OX=9606 GN=COQ8B PE=1 SV=2	COQ8B	0	4.659	6	2	2	2	1	544	60	7.23	35	2
NSP5_2	NSP5	P51617	Interleukin-1 receptor-associated kinase 1 OS=Homo sapiens OX=9606 GN=IRAK1 PE=1 SV=2	IRAK1	0	54.841	16	9	13	9	1	712	76.5	6.62	253	9
NSP5_2	NSP5	P49915	GMP synthase [glutamine-hydrolyzing] OS=Homo sapiens OX=9606 GN=GMPS PE=1 SV=1	GMPS	0	44.955	22	10	14	10	1	693	76.7	6.87	193	10
NSP5_2	NSP5	P02786	Transferrin receptor protein 1 OS=Homo sapiens OX=9606 GN=TFRC PE=1 SV=2	TFRC	0	32.329	15	9	9	9	1	760	84.8	6.61	174	9
NSP5_2	NSP5	P61160	Actin-related protein 2 OS=Homo sapiens OX=9606 GN=ACTR2 PE=1 SV=1	ACTR2	0	21.434	16	5	6	5	1	394	44.7	6.74	116	5
NSP5_2	NSP5	Q9NVH6	Trimethyllysine dioxygenase, mitochondrial OS=Homo sapiens OX=9606 GN=TMLHE PE=1 SV=1	TMLHE	0	19.168	13	4	5	4	1	421	49.5	7.72	100	4
NSP5_2	NSP5	Q06609	DNA repair protein RAD51 homolog 1 OS=Homo sapiens OX=9606 GN=RAD51 PE=1 SV=1	RAD51	0	6.952	13	3	3	3	1	339	36.9	5.6	21	3
NSP5_3	NSP5	P24534	Elongation factor 1-beta OS=Homo sapiens OX=9606 GN=EEF1B2 PE=1 SV=3	EEF1B2	0	8.536	12	2	2	2	1	225	24.7	4.67	57	2
NSP6_1	NSP6	Q53H12	Acylglycerol kinase, mitochondrial OS=Homo sapiens OX=9606 GN=AGK PE=1 SV=2	AGK	0	91.163	42	14	23	14	1	422	47.1	8.09	488	14
NSP6_1	NSP6	Q9UJ70	N-acetyl-D-glucosamine kinase OS=Homo sapiens OX=9606 GN=NAGK PE=1 SV=4	NAGK	0	7.131	10	3	3	3	1	344	37.4	6.24	17	3
NSP6_1	NSP6	Q8IWS0	PHD finger protein 6 OS=Homo sapiens OX=9606 GN=PHF6 PE=1 SV=1	PHF6	0	5.59	7	4	4	4	1	365	41.3	8.68	24	4
NSP6_2	NSP6	P06493	Cyclin-dependent kinase 1 OS=Homo sapiens OX=9606 GN=CDK1 PE=1 SV=3	CDK1	0	77.577	61	15	27	13	1	297	34.1	8.4	495	15
NSP6_2	NSP6	Q06609	DNA repair protein RAD51 homolog 1 OS=Homo sapiens OX=9606 GN=RAD51 PE=1 SV=1	RAD51	0	9.411	10	3	3	3	1	339	36.9	5.6	56	3
NSP6_2	NSP6	P24534	Elongation factor 1-beta OS=Homo sapiens OX=9606 GN=EEF1B2 PE=1 SV=3	EEF1B2	0	8.116	12	2	2	2	1	225	24.7	4.67	46	2
NSP6_2	NSP6	Q8WTT2	Nucleolar complex protein 3 homolog OS=Homo sapiens OX=9606 GN=NOC3L PE=1 SV=1	NOC3L	0	7.12	6	3	3	3	1	800	92.5	9.17	14	3
NSP6_2	NSP6	Q9BRP1	Programmed cell death protein 2-like OS=Homo sapiens OX=9606 GN=PDCD2L PE=1 SV=1	PDCD2L	0	6.814	8	2	2	2	1	358	39.4	4.86	58	2
NSP6_3	NSP6	Q9BU76	Multiple myeloma tumor-associated protein 2 OS=Homo sapiens OX=9606 GN=MMTAG2 PE=1 SV=1	MMTAG2	0	14.579	13	3	3	3	1	263	29.4	10.02	106	3
NSP6_3	NSP6	P33176	Kinesin-1 heavy chain OS=Homo sapiens OX=9606 GN=KIF5B PE=1 SV=1	KIF5B	0	10.896	5	4	4	4	1	963	109.6	6.51	27	4
NSP6_3	NSP6	P24534	Elongation factor 1-beta OS=Homo sapiens OX=9606 GN=EEF1B2 PE=1 SV=3	EEF1B2	0	9.785	14	2	2	2	1	225	24.7	4.67	0	2
NSP6_3	NSP6	Q8IWS0	PHD finger protein 6 OS=Homo sapiens OX=9606 GN=PHF6 PE=1 SV=1	PHF6	0	5.608	9	3	4	3	1	365	41.3	8.68	0	3
NSP6_3	NSP6	O75934	Pre-mRNA-splicing factor SPF27 OS=Homo sapiens OX=9606 GN=BCAS2 PE=1 SV=1	BCAS2	0	3.581	10	2	2	2	1	225	26.1	5.66	35	2
NSP7_2	NSP7	Q9ULX3	RNA-binding protein NOB1 OS=Homo sapiens OX=9606 GN=NOB1 PE=1 SV=1	NOB1	0	13.961	15	5	5	5	1	412	46.6	7.18	91	5
NSP7_2	NSP7	Q06609	DNA repair protein RAD51 homolog 1 OS=Homo sapiens OX=9606 GN=RAD51 PE=1 SV=1	RAD51	0	7.676	11	3	3	3	1	339	36.9	5.6	70	3
NSP7_3	NSP7	Q9ULX3	RNA-binding protein NOB1 OS=Homo sapiens OX=9606 GN=NOB1 PE=1 SV=1	NOB1	0	14.91	15	5	5	5	1	412	46.6	7.18	72	5
NSP8_1	NSP8	Q99567	Nuclear pore complex protein Nup88 OS=Homo sapiens OX=9606 GN=NUP88 PE=1 SV=2	NUP88	0	82.771	32	16	23	16	1	741	83.5	5.69	504	16
NSP8_1	NSP8	P02786	Transferrin receptor protein 1 OS=Homo sapiens OX=9606 GN=TFRC PE=1 SV=2	TFRC	0	23.845	15	8	9	8	1	760	84.8	6.61	145	8
NSP8_3	NSP8	Q8WXX7	Autism susceptibility gene 2 protein OS=Homo sapiens OX=9606 GN=AUTS2 PE=1 SV=1	AUTS2	0	15.932	5	3	3	3	1	1259	138.9	9.38	39	3
NSP9_2	NSP9	P24534	Elongation factor 1-beta OS=Homo sapiens OX=9606 GN=EEF1B2 PE=1 SV=3	EEF1B2	0	8.267	12	2	2	2	1	225	24.7	4.67	57	2
NSP9_2	NSP9	Q9BRP1	Programmed cell death protein 2-like OS=Homo sapiens OX=9606 GN=PDCD2L PE=1 SV=1	PDCD2L	0	4.519	6	2	2	2	1	358	39.4	4.86	58	2
ORF14_2	ORF14	P61160	Actin-related protein 2 OS=Homo sapiens OX=9606 GN=ACTR2 PE=1 SV=1	ACTR2	0	15.437	17	5	6	5	1	394	44.7	6.74	58	5
ORF14_3	ORF14	P51617	Interleukin-1 receptor-associated kinase 1 OS=Homo sapiens OX=9606 GN=IRAK1 PE=1 SV=2	IRAK1	0	55.683	20	11	13	11	1	712	76.5	6.62	271	11
ORF14_3	ORF14	O94822	E3 ubiquitin-protein ligase listerin OS=Homo sapiens OX=9606 GN=LTN1 PE=1 SV=6	LTN1	0	6.387	1	2	2	2	1	1766	200.4	6.25	38	2
ORF3a_1	ORF3a	P23634	Plasma membrane calcium-transporting ATPase 4 OS=Homo sapiens OX=9606 GN=ATP2B4 PE=1 SV=2	ATP2B4	0	11.77	3	3	3	1	1	1241	137.8	6.6	88	3
ORF3a_2	ORF3a	Q96D53	Atypical kinase COQ8B, mitochondrial OS=Homo sapiens OX=9606 GN=COQ8B PE=1 SV=2	COQ8B	0	7.88	8	2	2	2	1	544	60	7.23	43	2
ORF3a_3	ORF3a	P02786	Transferrin receptor protein 1 OS=Homo sapiens OX=9606 GN=TFRC PE=1 SV=2	TFRC	0	31.184	16	9	9	9	1	760	84.8	6.61	154	9
ORF3b_1	ORF3b	P51617	Interleukin-1 receptor-associated kinase 1 OS=Homo sapiens OX=9606 GN=IRAK1 PE=1 SV=2	IRAK1	0	37.154	21	10	13	10	1	712	76.5	6.62	188	10
ORF3b_1	ORF3b	Q6PGP7	Tetratricopeptide repeat protein 37 OS=Homo sapiens OX=9606 GN=TTC37 PE=1 SV=1	TTC37	0	10.094	4	5	5	5	1	1564	175.4	7.53	42	5
ORF3b_1	ORF3b	Q9BRP1	Programmed cell death protein 2-like OS=Homo sapiens OX=9606 GN=PDCD2L PE=1 SV=1	PDCD2L	0	7.083	8	2	2	2	1	358	39.4	4.86	89	2
ORF3b_1	ORF3b	O94822	E3 ubiquitin-protein ligase listerin OS=Homo sapiens OX=9606 GN=LTN1 PE=1 SV=6	LTN1	0	3.767	1	2	2	2	1	1766	200.4	6.25	18	2
ORF3b_2	ORF3b	O76031	ATP-dependent Clp protease ATP-binding subunit clpX-like, mitochondrial OS=Homo sapiens OX=9606 GN=CLPX PE=1 SV=2	CLPX	0	33.729	24	11	13	11	1	633	69.2	7.58	181	11
ORF3b_2	ORF3b	Q06609	DNA repair protein RAD51 homolog 1 OS=Homo sapiens OX=9606 GN=RAD51 PE=1 SV=1	RAD51	0	8.394	13	3	3	3	1	339	36.9	5.6	42	3
ORF3b_2	ORF3b	Q9UJ70	N-acetyl-D-glucosamine kinase OS=Homo sapiens OX=9606 GN=NAGK PE=1 SV=4	NAGK	0	7.729	12	3	3	3	1	344	37.4	6.24	61	3
ORF3b_2	ORF3b	Q9BRP1	Programmed cell death protein 2-like OS=Homo sapiens OX=9606 GN=PDCD2L PE=1 SV=1	PDCD2L	0	6.212	8	2	2	2	1	358	39.4	4.86	60	2
ORF3b_3	ORF3b	P61160	Actin-related protein 2 OS=Homo sapiens OX=9606 GN=ACTR2 PE=1 SV=1	ACTR2	0	17.231	19	5	6	5	1	394	44.7	6.74	36	5
ORF7a_2	ORF7a	O43592	Exportin-T OS=Homo sapiens OX=9606 GN=XPOT PE=1 SV=2	XPOT	0	75.765	22	16	23	16	1	962	109.9	5.39	550	16
ORF7a_2	ORF7a	O94822	E3 ubiquitin-protein ligase listerin OS=Homo sapiens OX=9606 GN=LTN1 PE=1 SV=6	LTN1	0	4.844	1	2	2	2	1	1766	200.4	6.25	54	2
ORF7a_3	ORF7a	Q9Y4R8	Telomere length regulation protein TEL2 homolog OS=Homo sapiens OX=9606 GN=TELO2 PE=1 SV=2	TELO2	0	44.228	18	13	16	13	1	837	91.7	5.76	384	13
ORF7b_1	ORF7b	Q99567	Nuclear pore complex protein Nup88 OS=Homo sapiens OX=9606 GN=NUP88 PE=1 SV=2	NUP88	0	122.808	32	17	23	17	1	741	83.5	5.69	521	17
ORF7b_1	ORF7b	Q8WXX7	Autism susceptibility gene 2 protein OS=Homo sapiens OX=9606 GN=AUTS2 PE=1 SV=1	AUTS2	0	13.593	5	3	3	3	1	1259	138.9	9.38	19	3
ORF7b_1	ORF7b	Q9UJ70	N-acetyl-D-glucosamine kinase OS=Homo sapiens OX=9606 GN=NAGK PE=1 SV=4	NAGK	0	5.897	9	2	3	2	1	344	37.4	6.24	23	2
ORF7b_2	ORF7b	P49915	GMP synthase [glutamine-hydrolyzing] OS=Homo sapiens OX=9606 GN=GMPS PE=1 SV=1	GMPS	0	48.228	27	13	14	13	1	693	76.7	6.87	171	13
ORF7b_2	ORF7b	Q9BRP1	Programmed cell death protein 2-like OS=Homo sapiens OX=9606 GN=PDCD2L PE=1 SV=1	PDCD2L	0	4.389	8	2	2	2	1	358	39.4	4.86	51	2
ORF7b_3	ORF7b	P24534	Elongation factor 1-beta OS=Homo sapiens OX=9606 GN=EEF1B2 PE=1 SV=3	EEF1B2	0	8.143	12	2	2	2	1	225	24.7	4.67	27	2
ORF8_1	ORF8	P24534	Elongation factor 1-beta OS=Homo sapiens OX=9606 GN=EEF1B2 PE=1 SV=3	EEF1B2	0	8.697	12	2	2	2	1	225	24.7	4.67	46	2
ORF8_1	ORF8	Q96D53	Atypical kinase COQ8B, mitochondrial OS=Homo sapiens OX=9606 GN=COQ8B PE=1 SV=2	COQ8B	0	4.15	7	2	2	2	1	544	60	7.23	0	2
ORF8_2	ORF8	Q9Y2L1	Exosome complex exonuclease RRP44 OS=Homo sapiens OX=9606 GN=DIS3 PE=1 SV=2	DIS3	0	83.841	23	17	28	17	1	958	108.9	7.14	631	17
ORF8_2	ORF8	P02786	Transferrin receptor protein 1 OS=Homo sapiens OX=9606 GN=TFRC PE=1 SV=2	TFRC	0	24.333	14	9	9	9	1	760	84.8	6.61	177	9
ORF8_2	ORF8	P61160	Actin-related protein 2 OS=Homo sapiens OX=9606 GN=ACTR2 PE=1 SV=1	ACTR2	0	13.076	17	5	6	5	1	394	44.7	6.74	77	5
ORF8_2	ORF8	P78344	Eukaryotic translation initiation factor 4 gamma 2 OS=Homo sapiens OX=9606 GN=EIF4G2 PE=1 SV=1	EIF4G2	0	8.456	6	4	4	4	1	907	102.3	7.14	43	4
ORF8_3	ORF8	P51617	Interleukin-1 receptor-associated kinase 1 OS=Homo sapiens OX=9606 GN=IRAK1 PE=1 SV=2	IRAK1	0	48.113	19	10	13	10	1	712	76.5	6.62	326	10
ORF8_3	ORF8	Q9BSJ2	Gamma-tubulin complex component 2 OS=Homo sapiens OX=9606 GN=TUBGCP2 PE=1 SV=2	TUBGCP2	0	24.83	12	8	8	8	1	902	102.5	6.84	122	8
ORF9b_2	ORF9b	Q8WXX7	Autism susceptibility gene 2 protein OS=Homo sapiens OX=9606 GN=AUTS2 PE=1 SV=1	AUTS2	0	11.371	5	3	3	3	1	1259	138.9	9.38	41	3
ORF9b_3	ORF9b	Q13617	Cullin-2 OS=Homo sapiens OX=9606 GN=CUL2 PE=1 SV=2	CUL2	0	30.53	12	7	7	7	1	745	86.9	6.92	238	7
N_2	N	Q3MHD2	Protein LSM12 homolog OS=Homo sapiens OX=9606 GN=LSM12 PE=1 SV=2	LSM12	0	14.76	24	3	3	3	1	195	21.7	7.74	124	3
N_3	N	Q9P2I0	Cleavage and polyadenylation specificity factor subunit 2 OS=Homo sapiens OX=9606 GN=CPSF2 PE=1 SV=2	CPSF2	0	12.363	8	4	4	4	1	782	88.4	5.11	47	4
N_3	N	Q9H5Q4	Dimethyladenosine transferase 2, mitochondrial OS=Homo sapiens OX=9606 GN=TFB2M PE=1 SV=1	TFB2M	0	7.224	11	3	3	3	1	396	45.3	9.19	23	3
S_1	S	Q13363	C-terminal-binding protein 1 OS=Homo sapiens OX=9606 GN=CTBP1 PE=1 SV=2	CTBP1	0	23.437	22	8	9	7	1	440	47.5	6.77	154	8
S_1	S	P51665	26S proteasome non-ATPase regulatory subunit 7 OS=Homo sapiens OX=9606 GN=PSMD7 PE=1 SV=2	PSMD7	0	6.883	5	1	2	1	1	324	37	6.77	29	1
S_2	S	P46977	Dolichyl-diphosphooligosaccharide--protein glycosyltransferase subunit STT3A OS=Homo sapiens OX=9606 GN=STT3A PE=1 SV=2	STT3A	0	25.305	12	9	14	9	1	705	80.5	8.07	146	9
S_2	S	Q96IJ6	Mannose-1-phosphate guanyltransferase alpha OS=Homo sapiens OX=9606 GN=GMPPA PE=1 SV=1	GMPPA	0	13.486	14	4	6	4	1	420	46.3	7.21	77	4
S_2	S	P51665	26S proteasome non-ATPase regulatory subunit 7 OS=Homo sapiens OX=9606 GN=PSMD7 PE=1 SV=2	PSMD7	0	5.53	9	2	2	2	1	324	37	6.77	22	2
E_1	E	O75694	Nuclear pore complex protein Nup155 OS=Homo sapiens OX=9606 GN=NUP155 PE=1 SV=1	NUP155	0	36.48	9	9	9	9	1	1391	155.1	6.16	263	9
E_1	E	P51553	Isocitrate dehydrogenase [NAD] subunit gamma, mitochondrial OS=Homo sapiens OX=9606 GN=IDH3G PE=1 SV=1	IDH3G	0	17.188	16	3	5	3	1	393	42.8	8.5	110	3
E_1	E	Q9UHV9	Prefoldin subunit 2 OS=Homo sapiens OX=9606 GN=PFDN2 PE=1 SV=1	PFDN2	0	13.3	25	3	3	3	1	154	16.6	6.58	111	3
E_1	E	P62937	Peptidyl-prolyl cis-trans isomerase A OS=Homo sapiens OX=9606 GN=PPIA PE=1 SV=2	PPIA	0	11.923	24	3	4	3	1	165	18	7.81	93	3
E_1	E	Q99081	Transcription factor 12 OS=Homo sapiens OX=9606 GN=TCF12 PE=1 SV=1	TCF12	0	10.691	5	2	2	2	1	682	72.9	7.02	60	2
E_2	E	O75694	Nuclear pore complex protein Nup155 OS=Homo sapiens OX=9606 GN=NUP155 PE=1 SV=1	NUP155	0	26.683	8	8	9	8	1	1391	155.1	6.16	169	8
E_2	E	Q01844	RNA-binding protein EWS OS=Homo sapiens OX=9606 GN=EWSR1 PE=1 SV=1	EWSR1	0	10.351	11	4	4	4	1	656	68.4	9.33	45	4
E_3	E	Q8NFF5	FAD synthase OS=Homo sapiens OX=9606 GN=FLAD1 PE=1 SV=1	FLAD1	0	25.411	22	9	9	9	1	587	65.2	6.93	221	9
M_1	M	Q13363	C-terminal-binding protein 1 OS=Homo sapiens OX=9606 GN=CTBP1 PE=1 SV=2	CTBP1	0	22.972	18	7	9	6	1	440	47.5	6.77	137	7
M_1	M	Q9UHV9	Prefoldin subunit 2 OS=Homo sapiens OX=9606 GN=PFDN2 PE=1 SV=1	PFDN2	0	11.228	23	3	3	3	1	154	16.6	6.58	103	3
M_1	M	O15111	Inhibitor of nuclear factor kappa-B kinase subunit alpha OS=Homo sapiens OX=9606 GN=CHUK PE=1 SV=2	CHUK	0	3.478	3	2	2	2	1	745	84.6	6.73	28	2
M_2	M	Q13363	C-terminal-binding protein 1 OS=Homo sapiens OX=9606 GN=CTBP1 PE=1 SV=2	CTBP1	0	34.765	20	7	9	6	1	440	47.5	6.77	199	7
M_2	M	Q9H857	5'-nucleotidase domain-containing protein 2 OS=Homo sapiens OX=9606 GN=NT5DC2 PE=1 SV=1	NT5DC2	0	33.763	12	6	8	6	1	520	60.7	6.77	237	6
M_2	M	O15111	Inhibitor of nuclear factor kappa-B kinase subunit alpha OS=Homo sapiens OX=9606 GN=CHUK PE=1 SV=2	CHUK	0	2.542	2	2	2	2	1	745	84.6	6.73	27	2
M_3	M	Q13363	C-terminal-binding protein 1 OS=Homo sapiens OX=9606 GN=CTBP1 PE=1 SV=2	CTBP1	0	40.87	20	7	9	6	1	440	47.5	6.77	180	7
M_3	M	Q9H5Q4	Dimethyladenosine transferase 2, mitochondrial OS=Homo sapiens OX=9606 GN=TFB2M PE=1 SV=1	TFB2M	0	6.124	8	3	3	3	1	396	45.3	9.19	44	3
NSP10_1	NSP10	P08237	ATP-dependent 6-phosphofructokinase, muscle type OS=Homo sapiens OX=9606 GN=PFKM PE=1 SV=2	PFKM	0	100.43	31	20	26	16	1	780	85.1	7.99	580	20
NSP10_1	NSP10	Q14677	Clathrin interactor 1 OS=Homo sapiens OX=9606 GN=CLINT1 PE=1 SV=1	CLINT1	0	12.119	10	4	4	4	1	625	68.2	6.42	32	4
NSP10_1	NSP10	O76071	Probable cytosolic iron-sulfur protein assembly protein CIAO1 OS=Homo sapiens OX=9606 GN=CIAO1 PE=1 SV=1	CIAO1	0	12.004	9	2	3	2	1	339	37.8	4.97	57	2
NSP10_1	NSP10	Q9NUI1	Peroxisomal 2,4-dienoyl-CoA reductase OS=Homo sapiens OX=9606 GN=DECR2 PE=1 SV=1	DECR2	0	6.418	8	2	2	2	1	292	30.8	9.22	39	2
NSP10_2	NSP10	Q92621	Nuclear pore complex protein Nup205 OS=Homo sapiens OX=9606 GN=NUP205 PE=1 SV=3	NUP205	0	85.578	15	22	23	22	1	2012	227.8	6.19	397	22
NSP10_2	NSP10	Q9UHV9	Prefoldin subunit 2 OS=Homo sapiens OX=9606 GN=PFDN2 PE=1 SV=1	PFDN2	0	8.49	24	3	3	3	1	154	16.6	6.58	47	3
NSP10_2	NSP10	Q9NUI1	Peroxisomal 2,4-dienoyl-CoA reductase OS=Homo sapiens OX=9606 GN=DECR2 PE=1 SV=1	DECR2	0	6.535	10	2	2	2	1	292	30.8	9.22	43	2
NSP10_3	NSP10	O95347	Structural maintenance of chromosomes protein 2 OS=Homo sapiens OX=9606 GN=SMC2 PE=1 SV=2	SMC2	0	82.231	18	18	20	18	1	1197	135.6	8.43	348	18
NSP10_3	NSP10	Q13724	Mannosyl-oligosaccharide glucosidase OS=Homo sapiens OX=9606 GN=MOGS PE=1 SV=5	MOGS	0	41.219	15	11	11	11	1	837	91.9	8.9	202	11
NSP10_3	NSP10	Q9NUI1	Peroxisomal 2,4-dienoyl-CoA reductase OS=Homo sapiens OX=9606 GN=DECR2 PE=1 SV=1	DECR2	0	8.757	10	2	2	2	1	292	30.8	9.22	39	2
NSP10_3	NSP10	Q99081	Transcription factor 12 OS=Homo sapiens OX=9606 GN=TCF12 PE=1 SV=1	TCF12	0	4.006	4	2	2	2	1	682	72.9	7.02	0	2
NSP11_3	NSP11	Q14677	Clathrin interactor 1 OS=Homo sapiens OX=9606 GN=CLINT1 PE=1 SV=1	CLINT1	0	13.102	9	4	4	4	1	625	68.2	6.42	106	4
NSP12_1	NSP12	P51553	Isocitrate dehydrogenase [NAD] subunit gamma, mitochondrial OS=Homo sapiens OX=9606 GN=IDH3G PE=1 SV=1	IDH3G	0	11.935	15	4	5	4	1	393	42.8	8.5	106	4
NSP14_1	NSP14	P51553	Isocitrate dehydrogenase [NAD] subunit gamma, mitochondrial OS=Homo sapiens OX=9606 GN=IDH3G PE=1 SV=1	IDH3G	0	14.354	18	4	5	4	1	393	42.8	8.5	130	4
NSP15_1	NSP15	Q14677	Clathrin interactor 1 OS=Homo sapiens OX=9606 GN=CLINT1 PE=1 SV=1	CLINT1	0	9.894	8	4	4	4	1	625	68.2	6.42	97	4
NSP15_2	NSP15	P51553	Isocitrate dehydrogenase [NAD] subunit gamma, mitochondrial OS=Homo sapiens OX=9606 GN=IDH3G PE=1 SV=1	IDH3G	0	7.037	15	3	5	3	1	393	42.8	8.5	53	3
NSP16_1	NSP16	P51665	26S proteasome non-ATPase regulatory subunit 7 OS=Homo sapiens OX=9606 GN=PSMD7 PE=1 SV=2	PSMD7	0	3.439	7	2	2	2	1	324	37	6.77	34	2
NSP16_1	NSP16	Q99081	Transcription factor 12 OS=Homo sapiens OX=9606 GN=TCF12 PE=1 SV=1	TCF12	0	3.158	5	2	2	2	1	682	72.9	7.02	15	2
NSP16_2	NSP16	P41250	Glycine--tRNA ligase OS=Homo sapiens OX=9606 GN=GARS1 PE=1 SV=3	GARS1	0	9.972	5	3	3	3	1	739	83.1	7.03	92	3
NSP2_1	NSP2	P51784	Ubiquitin carboxyl-terminal hydrolase 11 OS=Homo sapiens OX=9606 GN=USP11 PE=1 SV=3	USP11	0	21.376	7	6	6	5	1	963	109.7	5.45	145	6
NSP2_1	NSP2	P51553	Isocitrate dehydrogenase [NAD] subunit gamma, mitochondrial OS=Homo sapiens OX=9606 GN=IDH3G PE=1 SV=1	IDH3G	0	14.145	8	3	5	3	1	393	42.8	8.5	61	3
NSP2_1	NSP2	P62937	Peptidyl-prolyl cis-trans isomerase A OS=Homo sapiens OX=9606 GN=PPIA PE=1 SV=2	PPIA	0	8.998	25	4	4	4	1	165	18	7.81	52	4
NSP2_1	NSP2	P51665	26S proteasome non-ATPase regulatory subunit 7 OS=Homo sapiens OX=9606 GN=PSMD7 PE=1 SV=2	PSMD7	0	5.252	9	2	2	2	1	324	37	6.77	38	2
NSP2_1	NSP2	O00232	26S proteasome non-ATPase regulatory subunit 12 OS=Homo sapiens OX=9606 GN=PSMD12 PE=1 SV=3	PSMD12	0	5.028	5	2	2	2	1	456	52.9	7.65	43	2
NSP2_3	NSP2	Q9UHV9	Prefoldin subunit 2 OS=Homo sapiens OX=9606 GN=PFDN2 PE=1 SV=1	PFDN2	0	11.057	27	3	3	3	1	154	16.6	6.58	82	3
NSP4_1	NSP4	Q14677	Clathrin interactor 1 OS=Homo sapiens OX=9606 GN=CLINT1 PE=1 SV=1	CLINT1	0	15.939	9	4	4	4	1	625	68.2	6.42	84	4
NSP5_1	NSP5	Q8NFF5	FAD synthase OS=Homo sapiens OX=9606 GN=FLAD1 PE=1 SV=1	FLAD1	0	33.49	17	7	9	7	1	587	65.2	6.93	187	7
NSP5_1	NSP5	O00232	26S proteasome non-ATPase regulatory subunit 12 OS=Homo sapiens OX=9606 GN=PSMD12 PE=1 SV=3	PSMD12	0	7.905	5	2	2	2	1	456	52.9	7.65	62	2
NSP5_2	NSP5	Q15365	Poly(rC)-binding protein 1 OS=Homo sapiens OX=9606 GN=PCBP1 PE=1 SV=2	PCBP1	0	82.429	47	9	25	8	1	356	37.5	7.09	398	9
NSP5_2	NSP5	Q9UHV9	Prefoldin subunit 2 OS=Homo sapiens OX=9606 GN=PFDN2 PE=1 SV=1	PFDN2	0	7.78	18	2	3	2	1	154	16.6	6.58	86	2
NSP5_3	NSP5	O75694	Nuclear pore complex protein Nup155 OS=Homo sapiens OX=9606 GN=NUP155 PE=1 SV=1	NUP155	0	24.529	7	8	9	8	1	1391	155.1	6.16	193	8
NSP6_1	NSP6	Q01844	RNA-binding protein EWS OS=Homo sapiens OX=9606 GN=EWSR1 PE=1 SV=1	EWSR1	0	15.149	11	4	4	4	1	656	68.4	9.33	51	4
NSP6_1	NSP6	P17028	Zinc finger protein 24 OS=Homo sapiens OX=9606 GN=ZNF24 PE=1 SV=4	ZNF24	0	14.413	11	4	5	4	1	368	42.1	6.21	60	4
NSP6_1	NSP6	P51784	Ubiquitin carboxyl-terminal hydrolase 11 OS=Homo sapiens OX=9606 GN=USP11 PE=1 SV=3	USP11	0	13.754	6	6	6	6	1	963	109.7	5.45	20	6
NSP6_1	NSP6	Q9H5Q4	Dimethyladenosine transferase 2, mitochondrial OS=Homo sapiens OX=9606 GN=TFB2M PE=1 SV=1	TFB2M	0	5.738	6	3	3	3	1	396	45.3	9.19	21	3
NSP6_1	NSP6	Q09161	Nuclear cap-binding protein subunit 1 OS=Homo sapiens OX=9606 GN=NCBP1 PE=1 SV=1	NCBP1	0	5.235	2	2	2	2	1	790	91.8	6.43	16	2
NSP6_2	NSP6	Q9NZ01	Very-long-chain enoyl-CoA reductase OS=Homo sapiens OX=9606 GN=TECR PE=1 SV=1	TECR	0	37.06	23	9	19	9	1	308	36	9.45	318	9
NSP6_2	NSP6	Q96IJ6	Mannose-1-phosphate guanyltransferase alpha OS=Homo sapiens OX=9606 GN=GMPPA PE=1 SV=1	GMPPA	0	16.655	17	5	6	5	1	420	46.3	7.21	81	5
NSP6_2	NSP6	P17028	Zinc finger protein 24 OS=Homo sapiens OX=9606 GN=ZNF24 PE=1 SV=4	ZNF24	0	12.227	11	4	5	4	1	368	42.1	6.21	82	4
NSP6_2	NSP6	Q3MHD2	Protein LSM12 homolog OS=Homo sapiens OX=9606 GN=LSM12 PE=1 SV=2	LSM12	0	8.05	14	2	3	2	1	195	21.7	7.74	69	2
NSP6_2	NSP6	O15111	Inhibitor of nuclear factor kappa-B kinase subunit alpha OS=Homo sapiens OX=9606 GN=CHUK PE=1 SV=2	CHUK	0	4.49	2	2	2	2	1	745	84.6	6.73	55	2
NSP6_3	NSP6	P78362	SRSF protein kinase 2 OS=Homo sapiens OX=9606 GN=SRPK2 PE=1 SV=3	SRPK2	0	5.545	4	3	4	2	1	688	77.5	4.97	27	3
NSP6_3	NSP6	O15111	Inhibitor of nuclear factor kappa-B kinase subunit alpha OS=Homo sapiens OX=9606 GN=CHUK PE=1 SV=2	CHUK	0	3.991	3	2	2	2	1	745	84.6	6.73	29	2
NSP7_1	NSP7	Q13363	C-terminal-binding protein 1 OS=Homo sapiens OX=9606 GN=CTBP1 PE=1 SV=2	CTBP1	0	26.366	18	8	9	7	1	440	47.5	6.77	154	8
NSP7_1	NSP7	P51553	Isocitrate dehydrogenase [NAD] subunit gamma, mitochondrial OS=Homo sapiens OX=9606 GN=IDH3G PE=1 SV=1	IDH3G	0	17.037	23	5	5	5	1	393	42.8	8.5	95	5
NSP7_1	NSP7	P51665	26S proteasome non-ATPase regulatory subunit 7 OS=Homo sapiens OX=9606 GN=PSMD7 PE=1 SV=2	PSMD7	0	5.206	9	2	2	2	1	324	37	6.77	29	2
NSP7_1	NSP7	O00203	AP-3 complex subunit beta-1 OS=Homo sapiens OX=9606 GN=AP3B1 PE=1 SV=3	AP3B1	0	4.197	2	2	2	2	1	1094	121.2	6.04	34	2
NSP7_2	NSP7	O43660	Pleiotropic regulator 1 OS=Homo sapiens OX=9606 GN=PLRG1 PE=1 SV=1	PLRG1	0	7.282	6	3	3	3	1	514	57.2	9.17	49	3
NSP7_3	NSP7	Q13283	Ras GTPase-activating protein-binding protein 1 OS=Homo sapiens OX=9606 GN=G3BP1 PE=1 SV=1	G3BP1	0	39.798	41	13	21	12	1	466	52.1	5.52	246	13
NSP7_3	NSP7	O14979	Heterogeneous nuclear ribonucleoprotein D-like OS=Homo sapiens OX=9606 GN=HNRNPDL PE=1 SV=3	HNRNPDL	0	6.519	4	3	3	1	1	420	46.4	9.57	67	3
NSP7_3	NSP7	O00203	AP-3 complex subunit beta-1 OS=Homo sapiens OX=9606 GN=AP3B1 PE=1 SV=3	AP3B1	0	5.499	2	2	2	2	1	1094	121.2	6.04	37	2
NSP7_3	NSP7	Q9NUI1	Peroxisomal 2,4-dienoyl-CoA reductase OS=Homo sapiens OX=9606 GN=DECR2 PE=1 SV=1	DECR2	0	5.039	10	2	2	2	1	292	30.8	9.22	17	2
NSP8_1	NSP8	Q13363	C-terminal-binding protein 1 OS=Homo sapiens OX=9606 GN=CTBP1 PE=1 SV=2	CTBP1	0	26.324	22	8	9	7	1	440	47.5	6.77	206	8
NSP8_1	NSP8	P51553	Isocitrate dehydrogenase [NAD] subunit gamma, mitochondrial OS=Homo sapiens OX=9606 GN=IDH3G PE=1 SV=1	IDH3G	0	13.952	21	4	5	4	1	393	42.8	8.5	52	4
NSP9_2	NSP9	Q9UHV9	Prefoldin subunit 2 OS=Homo sapiens OX=9606 GN=PFDN2 PE=1 SV=1	PFDN2	0	8.375	17	2	3	2	1	154	16.6	6.58	56	2
ORF14_2	ORF14	Q3MHD2	Protein LSM12 homolog OS=Homo sapiens OX=9606 GN=LSM12 PE=1 SV=2	LSM12	0	8.451	18	3	3	3	1	195	21.7	7.74	78	3
ORF14_3	ORF14	Q01844	RNA-binding protein EWS OS=Homo sapiens OX=9606 GN=EWSR1 PE=1 SV=1	EWSR1	0	14.702	6	2	4	2	1	656	68.4	9.33	74	2
ORF3a_2	ORF3a	Q13283	Ras GTPase-activating protein-binding protein 1 OS=Homo sapiens OX=9606 GN=G3BP1 PE=1 SV=1	G3BP1	0	51.614	42	12	21	11	1	466	52.1	5.52	249	12
ORF3a_3	ORF3a	Q9Y262	Eukaryotic translation initiation factor 3 subunit L OS=Homo sapiens OX=9606 GN=EIF3L PE=1 SV=1	EIF3L	0	3.551	3	2	2	2	1	564	66.7	6.34	32	2
ORF3b_1	ORF3b	O75694	Nuclear pore complex protein Nup155 OS=Homo sapiens OX=9606 GN=NUP155 PE=1 SV=1	NUP155	0	29.02	9	8	9	8	1	1391	155.1	6.16	194	8
ORF3b_1	ORF3b	Q9NVH1	DnaJ homolog subfamily C member 11 OS=Homo sapiens OX=9606 GN=DNAJC11 PE=1 SV=2	DNAJC11	0	18.353	15	6	6	6	1	559	63.2	8.4	94	6
ORF3b_1	ORF3b	Q9H5Q4	Dimethyladenosine transferase 2, mitochondrial OS=Homo sapiens OX=9606 GN=TFB2M PE=1 SV=1	TFB2M	0	8.188	7	3	3	3	1	396	45.3	9.19	46	3
ORF3b_2	ORF3b	O76071	Probable cytosolic iron-sulfur protein assembly protein CIAO1 OS=Homo sapiens OX=9606 GN=CIAO1 PE=1 SV=1	CIAO1	0	14.43	9	2	3	2	1	339	37.8	4.97	63	2
ORF3b_2	ORF3b	Q9P2I0	Cleavage and polyadenylation specificity factor subunit 2 OS=Homo sapiens OX=9606 GN=CPSF2 PE=1 SV=2	CPSF2	0	8.94	5	4	4	4	1	782	88.4	5.11	56	4
ORF3b_2	ORF3b	O00232	26S proteasome non-ATPase regulatory subunit 12 OS=Homo sapiens OX=9606 GN=PSMD12 PE=1 SV=3	PSMD12	0	7.76	5	2	2	2	1	456	52.9	7.65	68	2
ORF3b_2	ORF3b	O15111	Inhibitor of nuclear factor kappa-B kinase subunit alpha OS=Homo sapiens OX=9606 GN=CHUK PE=1 SV=2	CHUK	0	3.587	2	2	2	2	1	745	84.6	6.73	29	2
ORF3b_3	ORF3b	Q9BQ67	Glutamate-rich WD repeat-containing protein 1 OS=Homo sapiens OX=9606 GN=GRWD1 PE=1 SV=1	GRWD1	0	19.126	16	6	6	6	1	446	49.4	4.92	99	6
ORF3b_3	ORF3b	O76071	Probable cytosolic iron-sulfur protein assembly protein CIAO1 OS=Homo sapiens OX=9606 GN=CIAO1 PE=1 SV=1	CIAO1	0	10.953	9	2	3	2	1	339	37.8	4.97	58	2
ORF6_1	ORF6	P51553	Isocitrate dehydrogenase [NAD] subunit gamma, mitochondrial OS=Homo sapiens OX=9606 GN=IDH3G PE=1 SV=1	IDH3G	0	19.212	21	4	5	4	1	393	42.8	8.5	83	4
ORF6_1	ORF6	Q14677	Clathrin interactor 1 OS=Homo sapiens OX=9606 GN=CLINT1 PE=1 SV=1	CLINT1	0	10.33	8	4	4	4	1	625	68.2	6.42	55	4
ORF6_1	ORF6	Q9H5Q4	Dimethyladenosine transferase 2, mitochondrial OS=Homo sapiens OX=9606 GN=TFB2M PE=1 SV=1	TFB2M	0	4.372	4	2	3	2	1	396	45.3	9.19	39	2
ORF6_3	ORF6	Q99081	Transcription factor 12 OS=Homo sapiens OX=9606 GN=TCF12 PE=1 SV=1	TCF12	0	10.532	5	2	2	2	1	682	72.9	7.02	59	2
ORF7b_1	ORF7b	O95347	Structural maintenance of chromosomes protein 2 OS=Homo sapiens OX=9606 GN=SMC2 PE=1 SV=2	SMC2	0	83.532	18	17	20	17	1	1197	135.6	8.43	312	17
ORF7b_1	ORF7b	P13674	Prolyl 4-hydroxylase subunit alpha-1 OS=Homo sapiens OX=9606 GN=P4HA1 PE=1 SV=2	P4HA1	0	19.742	6	2	3	2	1	534	61	6.01	96	2
ORF7b_1	ORF7b	P17028	Zinc finger protein 24 OS=Homo sapiens OX=9606 GN=ZNF24 PE=1 SV=4	ZNF24	0	15.343	13	5	5	5	1	368	42.1	6.21	64	5
ORF7b_2	ORF7b	Q13363	C-terminal-binding protein 1 OS=Homo sapiens OX=9606 GN=CTBP1 PE=1 SV=2	CTBP1	0	32.709	20	9	9	8	1	440	47.5	6.77	219	9
ORF7b_2	ORF7b	P17028	Zinc finger protein 24 OS=Homo sapiens OX=9606 GN=ZNF24 PE=1 SV=4	ZNF24	0	15.363	15	5	5	5	1	368	42.1	6.21	91	5
ORF7b_2	ORF7b	Q96IJ6	Mannose-1-phosphate guanyltransferase alpha OS=Homo sapiens OX=9606 GN=GMPPA PE=1 SV=1	GMPPA	0	14.844	16	5	6	5	1	420	46.3	7.21	163	5
ORF7b_2	ORF7b	P07197	Neurofilament medium polypeptide OS=Homo sapiens OX=9606 GN=NEFM PE=1 SV=3	NEFM	0	3.46	2	2	2	1	1	916	102.4	4.91	0	2
ORF7b_3	ORF7b	Q9NZ01	Very-long-chain enoyl-CoA reductase OS=Homo sapiens OX=9606 GN=TECR PE=1 SV=1	TECR	0	68.177	26	10	19	10	1	308	36	9.45	309	10
ORF7b_3	ORF7b	Q13724	Mannosyl-oligosaccharide glucosidase OS=Homo sapiens OX=9606 GN=MOGS PE=1 SV=5	MOGS	0	40.767	19	11	11	11	1	837	91.9	8.9	194	11
ORF7b_3	ORF7b	Q96IJ6	Mannose-1-phosphate guanyltransferase alpha OS=Homo sapiens OX=9606 GN=GMPPA PE=1 SV=1	GMPPA	0	26.858	21	6	6	6	1	420	46.3	7.21	206	6
ORF7b_3	ORF7b	Q9P2I0	Cleavage and polyadenylation specificity factor subunit 2 OS=Homo sapiens OX=9606 GN=CPSF2 PE=1 SV=2	CPSF2	0	22.493	6	4	4	4	1	782	88.4	5.11	158	4
ORF8_1	ORF8	P08237	ATP-dependent 6-phosphofructokinase, muscle type OS=Homo sapiens OX=9606 GN=PFKM PE=1 SV=2	PFKM	0	71.413	30	17	26	15	1	780	85.1	7.99	323	17
ORF8_1	ORF8	O75694	Nuclear pore complex protein Nup155 OS=Homo sapiens OX=9606 GN=NUP155 PE=1 SV=1	NUP155	0	26.472	7	7	9	7	1	1391	155.1	6.16	152	7
ORF8_1	ORF8	P62937	Peptidyl-prolyl cis-trans isomerase A OS=Homo sapiens OX=9606 GN=PPIA PE=1 SV=2	PPIA	0	8.926	27	4	4	4	1	165	18	7.81	61	4
ORF8_2	ORF8	Q13363	C-terminal-binding protein 1 OS=Homo sapiens OX=9606 GN=CTBP1 PE=1 SV=2	CTBP1	0	29.453	18	6	9	5	1	440	47.5	6.77	196	6
ORF8_3	ORF8	P08237	ATP-dependent 6-phosphofructokinase, muscle type OS=Homo sapiens OX=9606 GN=PFKM PE=1 SV=2	PFKM	0	77.831	30	17	26	15	1	780	85.1	7.99	457	17
ORF8_3	ORF8	P17028	Zinc finger protein 24 OS=Homo sapiens OX=9606 GN=ZNF24 PE=1 SV=4	ZNF24	0	10.969	14	5	5	5	1	368	42.1	6.21	61	5
ORF8_3	ORF8	Q9Y262	Eukaryotic translation initiation factor 3 subunit L OS=Homo sapiens OX=9606 GN=EIF3L PE=1 SV=1	EIF3L	0	8.571	5	2	2	2	1	564	66.7	6.34	55	2
N_1	N	Q92841	Probable ATP-dependent RNA helicase DDX17 OS=Homo sapiens OX=9606 GN=DDX17 PE=1 SV=2	DDX17	0	136.382	36	24	77	21	1	729	80.2	8.27	1712	24
N_1	N	P61964	WD repeat-containing protein 5 OS=Homo sapiens OX=9606 GN=WDR5 PE=1 SV=1	WDR5	0	18.269	23	5	5	5	1	334	36.6	8.27	125	5
N_2	N	Q99729	Heterogeneous nuclear ribonucleoprotein A/B OS=Homo sapiens OX=9606 GN=HNRNPAB PE=1 SV=2	HNRNPAB	0	22.882	23	6	9	6	1	332	36.2	8.21	205	6
N_2	N	P43307	Translocon-associated protein subunit alpha OS=Homo sapiens OX=9606 GN=SSR1 PE=1 SV=3	SSR1	0	9.851	12	3	5	3	1	286	32.2	4.49	70	3
N_2	N	Q9BV38	WD repeat-containing protein 18 OS=Homo sapiens OX=9606 GN=WDR18 PE=1 SV=2	WDR18	0	8.645	9	3	3	3	1	432	47.4	6.7	40	3
N_2	N	Q8IZP0	Abl interactor 1 OS=Homo sapiens OX=9606 GN=ABI1 PE=1 SV=4	ABI1	0	7.616	9	3	3	2	1	508	55	7.06	34	3
N_3	N	A0FGR8	Extended synaptotagmin-2 OS=Homo sapiens OX=9606 GN=ESYT2 PE=1 SV=1	ESYT2	0	44.283	21	14	15	14	1	921	102.3	9.26	362	14
N_3	N	Q99729	Heterogeneous nuclear ribonucleoprotein A/B OS=Homo sapiens OX=9606 GN=HNRNPAB PE=1 SV=2	HNRNPAB	0	27.356	20	7	9	7	1	332	36.2	8.21	171	7
N_3	N	P61964	WD repeat-containing protein 5 OS=Homo sapiens OX=9606 GN=WDR5 PE=1 SV=1	WDR5	0	9.843	19	5	5	5	1	334	36.6	8.27	60	5
N_3	N	Q7KZN9	Cytochrome c oxidase assembly protein COX15 homolog OS=Homo sapiens OX=9606 GN=COX15 PE=1 SV=1	COX15	0	7.96	8	3	4	3	1	410	46	9.82	43	3
N_3	N	Q9BV38	WD repeat-containing protein 18 OS=Homo sapiens OX=9606 GN=WDR18 PE=1 SV=2	WDR18	0	4.723	8	3	3	3	1	432	47.4	6.7	16	3
S_1	S	Q9H223	EH domain-containing protein 4 OS=Homo sapiens OX=9606 GN=EHD4 PE=1 SV=1	EHD4	0	7.941	8	4	4	3	1	541	61.1	6.76	38	4
S_2	S	Q7KZN9	Cytochrome c oxidase assembly protein COX15 homolog OS=Homo sapiens OX=9606 GN=COX15 PE=1 SV=1	COX15	0	8.998	10	3	4	3	1	410	46	9.82	76	3
S_2	S	P43307	Translocon-associated protein subunit alpha OS=Homo sapiens OX=9606 GN=SSR1 PE=1 SV=3	SSR1	0	8.243	12	3	5	3	1	286	32.2	4.49	78	3
S_2	S	O43772	Mitochondrial carnitine/acylcarnitine carrier protein OS=Homo sapiens OX=9606 GN=SLC25A20 PE=1 SV=1	SLC25A20	0	4.659	9	3	3	3	1	301	32.9	9.41	45	3
S_3	S	Q15070	Mitochondrial inner membrane protein OXA1L OS=Homo sapiens OX=9606 GN=OXA1L PE=1 SV=3	OXA1L	0	10.061	11	5	8	5	1	435	48.5	9.45	66	5
S_3	S	P19525	Interferon-induced, double-stranded RNA-activated protein kinase OS=Homo sapiens OX=9606 GN=EIF2AK2 PE=1 SV=2	EIF2AK2	0	7.948	5	2	2	2	1	551	62.1	8.4	80	2
S_3	S	P20618	Proteasome subunit beta type-1 OS=Homo sapiens OX=9606 GN=PSMB1 PE=1 SV=2	PSMB1	0	6.465	14	3	3	3	1	241	26.5	8.13	44	3
S_3	S	O43772	Mitochondrial carnitine/acylcarnitine carrier protein OS=Homo sapiens OX=9606 GN=SLC25A20 PE=1 SV=1	SLC25A20	0	6.3	10	3	3	3	1	301	32.9	9.41	40	3
E_1	E	O43772	Mitochondrial carnitine/acylcarnitine carrier protein OS=Homo sapiens OX=9606 GN=SLC25A20 PE=1 SV=1	SLC25A20	0	5.232	8	3	3	3	1	301	32.9	9.41	22	3
E_3	E	Q99873	Protein arginine N-methyltransferase 1 OS=Homo sapiens OX=9606 GN=PRMT1 PE=1 SV=3	PRMT1	0	10.963	16	5	5	5	1	371	42.4	5.35	65	5
M_1	M	P13807	Glycogen [starch] synthase, muscle OS=Homo sapiens OX=9606 GN=GYS1 PE=1 SV=2	GYS1	0	4.859	3	2	2	2	1	737	83.7	6.18	21	2
M_2	M	Q9Y277	Voltage-dependent anion-selective channel protein 3 OS=Homo sapiens OX=9606 GN=VDAC3 PE=1 SV=1	VDAC3	0	29.079	23	4	6	4	1	283	30.6	8.66	160	4
M_2	M	Q9BTT6	Leucine-rich repeat-containing protein 1 OS=Homo sapiens OX=9606 GN=LRRC1 PE=1 SV=1	LRRC1	0	17.907	9	3	3	2	1	524	59.2	5.02	103	3
M_2	M	O95470	Sphingosine-1-phosphate lyase 1 OS=Homo sapiens OX=9606 GN=SGPL1 PE=1 SV=3	SGPL1	0	16.985	9	4	5	4	1	568	63.5	9.16	86	4
M_2	M	P43307	Translocon-associated protein subunit alpha OS=Homo sapiens OX=9606 GN=SSR1 PE=1 SV=3	SSR1	0	13.512	12	3	5	3	1	286	32.2	4.49	115	3
M_2	M	O75663	TIP41-like protein OS=Homo sapiens OX=9606 GN=TIPRL PE=1 SV=2	TIPRL	0	13.132	24	3	3	3	1	272	31.4	5.91	69	3
M_2	M	Q9HAH7	Probable fibrosin-1 OS=Homo sapiens OX=9606 GN=FBRS PE=1 SV=3	FBRS	0	12.94	18	3	3	3	1	460	48.4	9.95	68	3
M_2	M	Q9UNL2	Translocon-associated protein subunit gamma OS=Homo sapiens OX=9606 GN=SSR3 PE=1 SV=1	SSR3	0	12.173	8	1	2	1	1	185	21.1	9.61	111	1
M_3	M	Q01813	ATP-dependent 6-phosphofructokinase, platelet type OS=Homo sapiens OX=9606 GN=PFKP PE=1 SV=2	PFKP	0	150.05	25	18	36	15	1	784	85.5	7.55	832	18
M_3	M	O95470	Sphingosine-1-phosphate lyase 1 OS=Homo sapiens OX=9606 GN=SGPL1 PE=1 SV=3	SGPL1	0	25.417	11	4	5	4	1	568	63.5	9.16	104	4
M_3	M	Q9BTT6	Leucine-rich repeat-containing protein 1 OS=Homo sapiens OX=9606 GN=LRRC1 PE=1 SV=1	LRRC1	0	13.899	9	3	3	2	1	524	59.2	5.02	78	3
M_3	M	Q9HAH7	Probable fibrosin-1 OS=Homo sapiens OX=9606 GN=FBRS PE=1 SV=3	FBRS	0	12.294	11	3	3	3	1	460	48.4	9.95	77	3
M_3	M	Q9BV38	WD repeat-containing protein 18 OS=Homo sapiens OX=9606 GN=WDR18 PE=1 SV=2	WDR18	0	5.462	7	3	3	3	1	432	47.4	6.7	29	3
NSP10_1	NSP10	P00338	L-lactate dehydrogenase A chain OS=Homo sapiens OX=9606 GN=LDHA PE=1 SV=2	LDHA	0	37.613	33	9	12	9	1	332	36.7	8.27	325	9
NSP10_1	NSP10	Q15070	Mitochondrial inner membrane protein OXA1L OS=Homo sapiens OX=9606 GN=OXA1L PE=1 SV=3	OXA1L	0	23.871	11	7	8	7	1	435	48.5	9.45	124	7
NSP10_1	NSP10	P04439	HLA class I histocompatibility antigen, A alpha chain OS=Homo sapiens OX=9606 GN=HLA-A PE=1 SV=2	HLA-A	0	20.028	17	4	4	2	1	365	40.8	6	99	4
NSP10_1	NSP10	Q9HAH7	Probable fibrosin-1 OS=Homo sapiens OX=9606 GN=FBRS PE=1 SV=3	FBRS	0	16.393	12	3	3	3	1	460	48.4	9.95	126	3
NSP10_1	NSP10	O94874	E3 UFM1-protein ligase 1 OS=Homo sapiens OX=9606 GN=UFL1 PE=1 SV=2	UFL1	0	7.552	5	2	2	2	1	794	89.5	6.79	45	2
NSP10_2	NSP10	P43307	Translocon-associated protein subunit alpha OS=Homo sapiens OX=9606 GN=SSR1 PE=1 SV=3	SSR1	0	18.047	12	3	5	3	1	286	32.2	4.49	130	3
NSP10_2	NSP10	Q9UNL2	Translocon-associated protein subunit gamma OS=Homo sapiens OX=9606 GN=SSR3 PE=1 SV=1	SSR3	0	8.839	8	1	2	1	1	185	21.1	9.61	76	1
NSP10_3	NSP10	P43307	Translocon-associated protein subunit alpha OS=Homo sapiens OX=9606 GN=SSR1 PE=1 SV=3	SSR1	0	21.873	21	4	5	4	1	286	32.2	4.49	115	4
NSP10_3	NSP10	Q9HAH7	Probable fibrosin-1 OS=Homo sapiens OX=9606 GN=FBRS PE=1 SV=3	FBRS	0	20.152	9	3	3	3	1	460	48.4	9.95	130	3
NSP10_3	NSP10	Q9UNL2	Translocon-associated protein subunit gamma OS=Homo sapiens OX=9606 GN=SSR3 PE=1 SV=1	SSR3	0	10.97	8	1	2	1	1	185	21.1	9.61	59	1
NSP11_1	NSP11	Q9H223	EH domain-containing protein 4 OS=Homo sapiens OX=9606 GN=EHD4 PE=1 SV=1	EHD4	0	12.276	8	3	4	3	1	541	61.1	6.76	103	3
NSP11_2	NSP11	Q9HAH7	Probable fibrosin-1 OS=Homo sapiens OX=9606 GN=FBRS PE=1 SV=3	FBRS	0	6.533	7	2	3	2	1	460	48.4	9.95	40	2
NSP13_1	NSP13	P20618	Proteasome subunit beta type-1 OS=Homo sapiens OX=9606 GN=PSMB1 PE=1 SV=2	PSMB1	0	7.761	10	2	3	2	1	241	26.5	8.13	44	2
NSP13_2	NSP13	Q9BTT6	Leucine-rich repeat-containing protein 1 OS=Homo sapiens OX=9606 GN=LRRC1 PE=1 SV=1	LRRC1	0	12.211	7	3	3	3	1	524	59.2	5.02	102	3
NSP13_3	NSP13	Q9HAH7	Probable fibrosin-1 OS=Homo sapiens OX=9606 GN=FBRS PE=1 SV=3	FBRS	0	6.534	8	3	3	3	1	460	48.4	9.95	49	3
NSP14_1	NSP14	Q8IZP0	Abl interactor 1 OS=Homo sapiens OX=9606 GN=ABI1 PE=1 SV=4	ABI1	0	9.205	9	3	3	3	1	508	55	7.06	75	3
NSP14_3	NSP14	Q9HAH7	Probable fibrosin-1 OS=Homo sapiens OX=9606 GN=FBRS PE=1 SV=3	FBRS	0	4.772	8	3	3	3	1	460	48.4	9.95	38	3
NSP15_2	NSP15	Q9HAH7	Probable fibrosin-1 OS=Homo sapiens OX=9606 GN=FBRS PE=1 SV=3	FBRS	0	11.02	10	3	3	3	1	460	48.4	9.95	57	3
NSP2_1	NSP2	Q8IZP0	Abl interactor 1 OS=Homo sapiens OX=9606 GN=ABI1 PE=1 SV=4	ABI1	0	8.978	9	3	3	3	1	508	55	7.06	68	3
NSP2_1	NSP2	P19525	Interferon-induced, double-stranded RNA-activated protein kinase OS=Homo sapiens OX=9606 GN=EIF2AK2 PE=1 SV=2	EIF2AK2	0	4.584	2	1	2	1	1	551	62.1	8.4	61	1
NSP2_3	NSP2	P43307	Translocon-associated protein subunit alpha OS=Homo sapiens OX=9606 GN=SSR1 PE=1 SV=3	SSR1	0	9.708	12	3	5	3	1	286	32.2	4.49	61	3
NSP4_1	NSP4	Q9H223	EH domain-containing protein 4 OS=Homo sapiens OX=9606 GN=EHD4 PE=1 SV=1	EHD4	0	11.823	9	4	4	4	1	541	61.1	6.76	74	4
NSP5_2	NSP5	Q7KZN9	Cytochrome c oxidase assembly protein COX15 homolog OS=Homo sapiens OX=9606 GN=COX15 PE=1 SV=1	COX15	0	9.996	7	2	4	2	1	410	46	9.82	26	2
NSP5_2	NSP5	P20618	Proteasome subunit beta type-1 OS=Homo sapiens OX=9606 GN=PSMB1 PE=1 SV=2	PSMB1	0	8.899	20	3	3	3	1	241	26.5	8.13	21	3
NSP5_2	NSP5	O60256	Phosphoribosyl pyrophosphate synthase-associated protein 2 OS=Homo sapiens OX=9606 GN=PRPSAP2 PE=1 SV=1	PRPSAP2	0	4.647	6	2	2	1	1	369	40.9	7.44	48	2
NSP5_3	NSP5	O00410	Importin-5 OS=Homo sapiens OX=9606 GN=IPO5 PE=1 SV=4	IPO5	0	32.885	11	9	11	9	1	1097	123.6	4.94	219	9
NSP5_3	NSP5	Q9BTT6	Leucine-rich repeat-containing protein 1 OS=Homo sapiens OX=9606 GN=LRRC1 PE=1 SV=1	LRRC1	0	10.228	8	3	3	2	1	524	59.2	5.02	83	3
NSP6_1	NSP6	P20700	Lamin-B1 OS=Homo sapiens OX=9606 GN=LMNB1 PE=1 SV=2	LMNB1	0	16.408	12	6	6	6	1	586	66.4	5.16	80	6
NSP6_1	NSP6	O00483	Cytochrome c oxidase subunit NDUFA4 OS=Homo sapiens OX=9606 GN=NDUFA4 PE=1 SV=1	NDUFA4	0	8.684	32	3	4	3	1	81	9.4	9.38	82	3
NSP6_2	NSP6	Q14315	Filamin-C OS=Homo sapiens OX=9606 GN=FLNC PE=1 SV=3	FLNC	0	15.235	3	6	6	6	1	2725	290.8	5.97	96	6
NSP6_2	NSP6	O00483	Cytochrome c oxidase subunit NDUFA4 OS=Homo sapiens OX=9606 GN=NDUFA4 PE=1 SV=1	NDUFA4	0	8.338	32	3	4	3	1	81	9.4	9.38	79	3
NSP6_2	NSP6	P13807	Glycogen [starch] synthase, muscle OS=Homo sapiens OX=9606 GN=GYS1 PE=1 SV=2	GYS1	0	4.401	3	2	2	2	1	737	83.7	6.18	0	2
NSP6_3	NSP6	Q7KZN9	Cytochrome c oxidase assembly protein COX15 homolog OS=Homo sapiens OX=9606 GN=COX15 PE=1 SV=1	COX15	0	15.398	12	4	4	4	1	410	46	9.82	40	4
NSP7_1	NSP7	Q99873	Protein arginine N-methyltransferase 1 OS=Homo sapiens OX=9606 GN=PRMT1 PE=1 SV=3	PRMT1	0	17.144	15	4	5	4	1	371	42.4	5.35	55	4
NSP7_1	NSP7	Q9H223	EH domain-containing protein 4 OS=Homo sapiens OX=9606 GN=EHD4 PE=1 SV=1	EHD4	0	8.809	8	4	4	4	1	541	61.1	6.76	48	4
NSP7_1	NSP7	Q9UNL2	Translocon-associated protein subunit gamma OS=Homo sapiens OX=9606 GN=SSR3 PE=1 SV=1	SSR3	0	4.586	8	1	2	1	1	185	21.1	9.61	67	1
NSP7_1	NSP7	P19525	Interferon-induced, double-stranded RNA-activated protein kinase OS=Homo sapiens OX=9606 GN=EIF2AK2 PE=1 SV=2	EIF2AK2	0	4.257	4	2	2	2	1	551	62.1	8.4	27	2
NSP7_3	NSP7	P20618	Proteasome subunit beta type-1 OS=Homo sapiens OX=9606 GN=PSMB1 PE=1 SV=2	PSMB1	0	5.976	10	2	3	2	1	241	26.5	8.13	18	2
NSP7_3	NSP7	Q8WU90	Zinc finger CCCH domain-containing protein 15 OS=Homo sapiens OX=9606 GN=ZC3H15 PE=1 SV=1	ZC3H15	0	4.26	7	2	2	2	1	426	48.6	5.31	24	2
NSP8_1	NSP8	P47895	Aldehyde dehydrogenase family 1 member A3 OS=Homo sapiens OX=9606 GN=ALDH1A3 PE=1 SV=2	ALDH1A3	0	4.401	5	2	2	1	1	512	56.1	7.25	25	2
NSP8_3	NSP8	Q99873	Protein arginine N-methyltransferase 1 OS=Homo sapiens OX=9606 GN=PRMT1 PE=1 SV=3	PRMT1	0	13.539	14	5	5	5	1	371	42.4	5.35	73	5
NSP9_1	NSP9	Q99873	Protein arginine N-methyltransferase 1 OS=Homo sapiens OX=9606 GN=PRMT1 PE=1 SV=3	PRMT1	0	14.579	11	3	5	3	1	371	42.4	5.35	85	3
NSP9_1	NSP9	O75663	TIP41-like protein OS=Homo sapiens OX=9606 GN=TIPRL PE=1 SV=2	TIPRL	0	6.787	10	2	3	2	1	272	31.4	5.91	53	2
NSP9_1	NSP9	Q9HAH7	Probable fibrosin-1 OS=Homo sapiens OX=9606 GN=FBRS PE=1 SV=3	FBRS	0	5.673	10	3	3	3	1	460	48.4	9.95	30	3
NSP9_2	NSP9	O75663	TIP41-like protein OS=Homo sapiens OX=9606 GN=TIPRL PE=1 SV=2	TIPRL	0	9.338	19	3	3	3	1	272	31.4	5.91	39	3
NSP9_2	NSP9	O60256	Phosphoribosyl pyrophosphate synthase-associated protein 2 OS=Homo sapiens OX=9606 GN=PRPSAP2 PE=1 SV=1	PRPSAP2	0	4.214	7	2	2	2	1	369	40.9	7.44	33	2
ORF14_1	ORF14	Q7KZN9	Cytochrome c oxidase assembly protein COX15 homolog OS=Homo sapiens OX=9606 GN=COX15 PE=1 SV=1	COX15	0	10.089	11	3	4	3	1	410	46	9.82	54	3
ORF14_1	ORF14	Q9HAH7	Probable fibrosin-1 OS=Homo sapiens OX=9606 GN=FBRS PE=1 SV=3	FBRS	0	5.607	8	3	3	3	1	460	48.4	9.95	54	3
ORF14_3	ORF14	Q14315	Filamin-C OS=Homo sapiens OX=9606 GN=FLNC PE=1 SV=3	FLNC	0	19.019	3	6	6	4	1	2725	290.8	5.97	95	6
ORF14_3	ORF14	P61964	WD repeat-containing protein 5 OS=Homo sapiens OX=9606 GN=WDR5 PE=1 SV=1	WDR5	0	16.471	20	4	5	4	1	334	36.6	8.27	58	4
ORF3a_3	ORF3a	Q7KZN9	Cytochrome c oxidase assembly protein COX15 homolog OS=Homo sapiens OX=9606 GN=COX15 PE=1 SV=1	COX15	0	9.856	12	4	4	4	1	410	46	9.82	60	4
ORF3a_3	ORF3a	P60228	Eukaryotic translation initiation factor 3 subunit E OS=Homo sapiens OX=9606 GN=EIF3E PE=1 SV=1	EIF3E	0	7.532	11	4	4	4	1	445	52.2	6.04	26	4
ORF3b_1	ORF3b	Q7KZN9	Cytochrome c oxidase assembly protein COX15 homolog OS=Homo sapiens OX=9606 GN=COX15 PE=1 SV=1	COX15	0	13.909	12	4	4	4	1	410	46	9.82	115	4
ORF3b_1	ORF3b	Q99873	Protein arginine N-methyltransferase 1 OS=Homo sapiens OX=9606 GN=PRMT1 PE=1 SV=3	PRMT1	0	12.574	15	4	5	4	1	371	42.4	5.35	22	4
ORF3b_1	ORF3b	Q5VV42	Threonylcarbamoyladenosine tRNA methylthiotransferase OS=Homo sapiens OX=9606 GN=CDKAL1 PE=1 SV=1	CDKAL1	0	7.975	6	3	3	3	1	579	65.1	7.46	63	3
ORF3b_1	ORF3b	O75663	TIP41-like protein OS=Homo sapiens OX=9606 GN=TIPRL PE=1 SV=2	TIPRL	0	5.391	18	3	3	3	1	272	31.4	5.91	0	3
ORF3b_2	ORF3b	Q7KZN9	Cytochrome c oxidase assembly protein COX15 homolog OS=Homo sapiens OX=9606 GN=COX15 PE=1 SV=1	COX15	0	12.183	11	3	4	3	1	410	46	9.82	40	3
ORF3b_3	ORF3b	Q9H223	EH domain-containing protein 4 OS=Homo sapiens OX=9606 GN=EHD4 PE=1 SV=1	EHD4	0	13.74	9	4	4	4	1	541	61.1	6.76	80	4
ORF3b_3	ORF3b	Q8IUF1	COBW domain-containing protein 2 OS=Homo sapiens OX=9606 GN=CBWD2 PE=2 SV=1	CBWD2	0	13.576	13	4	4	4	1	395	44	4.89	89	4
ORF3b_3	ORF3b	P60228	Eukaryotic translation initiation factor 3 subunit E OS=Homo sapiens OX=9606 GN=EIF3E PE=1 SV=1	EIF3E	0	11.486	11	4	4	4	1	445	52.2	6.04	53	4
ORF3b_3	ORF3b	P31327	Carbamoyl-phosphate synthase [ammonia], mitochondrial OS=Homo sapiens OX=9606 GN=CPS1 PE=1 SV=2	CPS1	0	8.532	3	4	5	2	1	1500	164.8	6.74	54	4
ORF3b_3	ORF3b	P13807	Glycogen [starch] synthase, muscle OS=Homo sapiens OX=9606 GN=GYS1 PE=1 SV=2	GYS1	0	6.512	3	2	2	2	1	737	83.7	6.18	41	2
ORF6_1	ORF6	P61964	WD repeat-containing protein 5 OS=Homo sapiens OX=9606 GN=WDR5 PE=1 SV=1	WDR5	0	12.047	18	5	5	5	1	334	36.6	8.27	68	5
ORF7a_1	ORF7a	Q9UNL2	Translocon-associated protein subunit gamma OS=Homo sapiens OX=9606 GN=SSR3 PE=1 SV=1	SSR3	0	5.605	8	1	2	1	1	185	21.1	9.61	72	1
ORF7a_3	ORF7a	Q10713	Mitochondrial-processing peptidase subunit alpha OS=Homo sapiens OX=9606 GN=PMPCA PE=1 SV=2	PMPCA	0	17.513	14	5	5	5	1	525	58.2	6.92	103	5
ORF7a_3	ORF7a	Q9UNL2	Translocon-associated protein subunit gamma OS=Homo sapiens OX=9606 GN=SSR3 PE=1 SV=1	SSR3	0	5.076	8	1	2	1	1	185	21.1	9.61	103	1
ORF7b_1	ORF7b	Q9UNF1	Melanoma-associated antigen D2 OS=Homo sapiens OX=9606 GN=MAGED2 PE=1 SV=2	MAGED2	0	92.419	31	17	20	16	1	606	64.9	9.32	391	17
ORF7b_1	ORF7b	P19525	Interferon-induced, double-stranded RNA-activated protein kinase OS=Homo sapiens OX=9606 GN=EIF2AK2 PE=1 SV=2	EIF2AK2	0	6.154	5	2	2	2	1	551	62.1	8.4	23	2
ORF7b_2	ORF7b	P06733	Alpha-enolase OS=Homo sapiens OX=9606 GN=ENO1 PE=1 SV=2	ENO1	0	151.753	55	27	43	27	1	434	47.1	7.39	1122	27
ORF7b_2	ORF7b	Q9UNL2	Translocon-associated protein subunit gamma OS=Homo sapiens OX=9606 GN=SSR3 PE=1 SV=1	SSR3	0	5.358	8	1	2	1	1	185	21.1	9.61	179	1
ORF7b_3	ORF7b	Q9HAH7	Probable fibrosin-1 OS=Homo sapiens OX=9606 GN=FBRS PE=1 SV=3	FBRS	0	11.629	6	2	3	2	1	460	48.4	9.95	157	2
ORF8_1	ORF8	P63244	Receptor of activated protein C kinase 1 OS=Homo sapiens OX=9606 GN=RACK1 PE=1 SV=3	RACK1	0	48.115	28	10	30	10	1	317	35.1	7.69	654	10
ORF8_1	ORF8	Q562R1	Beta-actin-like protein 2 OS=Homo sapiens OX=9606 GN=ACTBL2 PE=1 SV=2	ACTBL2	0	46.248	28	7	58	2	1	376	42	5.59	1212	7
ORF8_1	ORF8	Q7KZN9	Cytochrome c oxidase assembly protein COX15 homolog OS=Homo sapiens OX=9606 GN=COX15 PE=1 SV=1	COX15	0	11.209	10	3	4	3	1	410	46	9.82	51	3
ORF8_1	ORF8	O94874	E3 UFM1-protein ligase 1 OS=Homo sapiens OX=9606 GN=UFL1 PE=1 SV=2	UFL1	0	2.493	3	2	2	2	1	794	89.5	6.79	0	2
ORF8_2	ORF8	Q7KZN9	Cytochrome c oxidase assembly protein COX15 homolog OS=Homo sapiens OX=9606 GN=COX15 PE=1 SV=1	COX15	0	11.874	14	4	4	4	1	410	46	9.82	76	4
ORF8_3	ORF8	Q9H223	EH domain-containing protein 4 OS=Homo sapiens OX=9606 GN=EHD4 PE=1 SV=1	EHD4	0	15.269	8	4	4	3	1	541	61.1	6.76	105	4
ORF8_3	ORF8	Q9BTT6	Leucine-rich repeat-containing protein 1 OS=Homo sapiens OX=9606 GN=LRRC1 PE=1 SV=1	LRRC1	0	11.139	7	3	3	1	1	524	59.2	5.02	102	3
ORF8_3	ORF8	P19525	Interferon-induced, double-stranded RNA-activated protein kinase OS=Homo sapiens OX=9606 GN=EIF2AK2 PE=1 SV=2	EIF2AK2	0	6.433	4	2	2	2	1	551	62.1	8.4	45	2
ORF8_3	ORF8	O43772	Mitochondrial carnitine/acylcarnitine carrier protein OS=Homo sapiens OX=9606 GN=SLC25A20 PE=1 SV=1	SLC25A20	0	5.097	11	3	3	3	1	301	32.9	9.41	22	3
N_1	N	Q6NXE6	Armadillo repeat-containing protein 6 OS=Homo sapiens OX=9606 GN=ARMC6 PE=1 SV=2	ARMC6	0	12.362	9	3	3	3	1	501	54.1	6.24	110	3
N_1	N	Q9H1A4	Anaphase-promoting complex subunit 1 OS=Homo sapiens OX=9606 GN=ANAPC1 PE=1 SV=1	ANAPC1	0	5.916	2	2	2	2	1	1944	216.4	6.3	32	2
N_1	N	Q8N0X7	Spartin OS=Homo sapiens OX=9606 GN=SPART PE=1 SV=1	SPART	0	4.909	3	2	2	2	1	666	72.8	5.91	23	2
N_2	N	Q9NYF8	Bcl-2-associated transcription factor 1 OS=Homo sapiens OX=9606 GN=BCLAF1 PE=1 SV=2	BCLAF1	0	23.417	9	6	6	6	1	920	106.1	9.98	81	6
N_2	N	O43929	Origin recognition complex subunit 4 OS=Homo sapiens OX=9606 GN=ORC4 PE=1 SV=2	ORC4	0	9.026	7	2	2	2	1	436	50.3	8	43	2
N_3	N	O75396	Vesicle-trafficking protein SEC22b OS=Homo sapiens OX=9606 GN=SEC22B PE=1 SV=4	SEC22B	0	6.236	11	2	3	2	1	215	24.6	6.92	133	2
N_3	N	P04080	Cystatin-B OS=Homo sapiens OX=9606 GN=CSTB PE=1 SV=2	CSTB	0	6.086	34	2	2	2	1	98	11.1	7.56	21	2
N_3	N	P19388	DNA-directed RNA polymerases I, II, and III subunit RPABC1 OS=Homo sapiens OX=9606 GN=POLR2E PE=1 SV=4	POLR2E	0	6.001	7	1	2	1	1	210	24.5	5.95	37	1
S_1	S	O43813	Glutathione S-transferase LANCL1 OS=Homo sapiens OX=9606 GN=LANCL1 PE=1 SV=1	LANCL1	0	5.532	5	2	2	2	1	399	45.3	7.75	53	2
S_1	S	Q8N0X7	Spartin OS=Homo sapiens OX=9606 GN=SPART PE=1 SV=1	SPART	0	5.238	3	2	2	2	1	666	72.8	5.91	62	2
S_2	S	P30837	Aldehyde dehydrogenase X, mitochondrial OS=Homo sapiens OX=9606 GN=ALDH1B1 PE=1 SV=3	ALDH1B1	0	112.74	40	21	43	19	1	517	57.2	6.8	1004	21
S_3	S	Q9BUK6	Protein misato homolog 1 OS=Homo sapiens OX=9606 GN=MSTO1 PE=1 SV=1	MSTO1	0	11.2	11	5	5	5	1	570	61.8	6.11	60	5
S_3	S	Q6NXE6	Armadillo repeat-containing protein 6 OS=Homo sapiens OX=9606 GN=ARMC6 PE=1 SV=2	ARMC6	0	9.591	7	2	3	2	1	501	54.1	6.24	80	2
M_1	M	O95801	Tetratricopeptide repeat protein 4 OS=Homo sapiens OX=9606 GN=TTC4 PE=1 SV=3	TTC4	0	7.677	8	3	3	3	1	387	44.7	5.6	49	3
M_2	M	P15531	Nucleoside diphosphate kinase A OS=Homo sapiens OX=9606 GN=NME1 PE=1 SV=1	NME1	0	21.856	55	6	8	3	1	152	17.1	6.19	62	6
M_2	M	Q9H9A6	Leucine-rich repeat-containing protein 40 OS=Homo sapiens OX=9606 GN=LRRC40 PE=1 SV=1	LRRC40	0	19.165	7	3	3	3	1	602	68.2	6.43	111	3
M_2	M	O00303	Eukaryotic translation initiation factor 3 subunit F OS=Homo sapiens OX=9606 GN=EIF3F PE=1 SV=1	EIF3F	0	16.194	10	3	4	3	1	357	37.5	5.45	176	3
M_2	M	P58107	Epiplakin OS=Homo sapiens OX=9606 GN=EPPK1 PE=1 SV=3	EPPK1	0	12.392	5	3	5	1	1	5088	555.3	5.62	41	3
M_2	M	Q13418	Integrin-linked protein kinase OS=Homo sapiens OX=9606 GN=ILK PE=1 SV=2	ILK	0	8.803	10	3	3	3	1	452	51.4	8.07	42	3
M_2	M	O43813	Glutathione S-transferase LANCL1 OS=Homo sapiens OX=9606 GN=LANCL1 PE=1 SV=1	LANCL1	0	7.487	6	2	2	2	1	399	45.3	7.75	56	2
M_2	M	P04080	Cystatin-B OS=Homo sapiens OX=9606 GN=CSTB PE=1 SV=2	CSTB	0	7.147	34	2	2	2	1	98	11.1	7.56	23	2
M_3	M	P08754	Guanine nucleotide-binding protein G(i) subunit alpha OS=Homo sapiens OX=9606 GN=GNAI3 PE=1 SV=3	GNAI3	0	18.422	13	4	5	1	1	354	40.5	5.69	131	4
M_3	M	P58107	Epiplakin OS=Homo sapiens OX=9606 GN=EPPK1 PE=1 SV=3	EPPK1	0	17.542	5	3	5	1	1	5088	555.3	5.62	73	3
M_3	M	Q9UDR5	Alpha-aminoadipic semialdehyde synthase, mitochondrial OS=Homo sapiens OX=9606 GN=AASS PE=1 SV=1	AASS	0	14.977	7	5	5	5	1	926	102.1	6.64	58	5
M_3	M	P04080	Cystatin-B OS=Homo sapiens OX=9606 GN=CSTB PE=1 SV=2	CSTB	0	6.106	34	2	2	2	1	98	11.1	7.56	15	2
NSP10_1	NSP10	Q9Y678	Coatomer subunit gamma-1 OS=Homo sapiens OX=9606 GN=COPG1 PE=1 SV=1	COPG1	0	21.155	8	5	5	4	1	874	97.7	5.47	124	5
NSP10_1	NSP10	Q14145	Kelch-like ECH-associated protein 1 OS=Homo sapiens OX=9606 GN=KEAP1 PE=1 SV=2	KEAP1	0	19.746	9	6	6	6	1	624	69.6	6.44	94	6
NSP10_1	NSP10	P51659	Peroxisomal multifunctional enzyme type 2 OS=Homo sapiens OX=9606 GN=HSD17B4 PE=1 SV=3	HSD17B4	0	19.685	11	5	5	5	1	736	79.6	8.84	95	5
NSP10_1	NSP10	O75396	Vesicle-trafficking protein SEC22b OS=Homo sapiens OX=9606 GN=SEC22B PE=1 SV=4	SEC22B	0	9.481	14	3	3	3	1	215	24.6	6.92	66	3
NSP10_2	NSP10	Q00535	Cyclin-dependent-like kinase 5 OS=Homo sapiens OX=9606 GN=CDK5 PE=1 SV=3	CDK5	0	29.484	37	9	11	8	1	292	33.3	7.66	197	9
NSP10_2	NSP10	Q9H1A4	Anaphase-promoting complex subunit 1 OS=Homo sapiens OX=9606 GN=ANAPC1 PE=1 SV=1	ANAPC1	0	2.62	1	2	2	2	1	1944	216.4	6.3	21	2
NSP10_3	NSP10	P78346	Ribonuclease P protein subunit p30 OS=Homo sapiens OX=9606 GN=RPP30 PE=1 SV=1	RPP30	0	23.422	34	6	6	6	1	268	29.3	8.91	74	6
NSP11_1	NSP11	O43813	Glutathione S-transferase LANCL1 OS=Homo sapiens OX=9606 GN=LANCL1 PE=1 SV=1	LANCL1	0	7.227	6	2	2	2	1	399	45.3	7.75	68	2
NSP11_1	NSP11	P04080	Cystatin-B OS=Homo sapiens OX=9606 GN=CSTB PE=1 SV=2	CSTB	0	5.994	34	2	2	2	1	98	11.1	7.56	27	2
NSP11_3	NSP11	Q9UDR5	Alpha-aminoadipic semialdehyde synthase, mitochondrial OS=Homo sapiens OX=9606 GN=AASS PE=1 SV=1	AASS	0	20.526	8	5	5	5	1	926	102.1	6.64	126	5
NSP13_1	NSP13	P58107	Epiplakin OS=Homo sapiens OX=9606 GN=EPPK1 PE=1 SV=3	EPPK1	0	15.229	8	4	5	3	1	5088	555.3	5.62	64	4
NSP13_2	NSP13	Q02413	Desmoglein-1 OS=Homo sapiens OX=9606 GN=DSG1 PE=1 SV=2	DSG1	0	16.811	10	7	7	7	1	1049	113.7	5.03	59	7
NSP13_2	NSP13	P04080	Cystatin-B OS=Homo sapiens OX=9606 GN=CSTB PE=1 SV=2	CSTB	0	6.462	34	2	2	2	1	98	11.1	7.56	36	2
NSP13_3	NSP13	Q8N0X7	Spartin OS=Homo sapiens OX=9606 GN=SPART PE=1 SV=1	SPART	0	3.938	4	2	2	2	1	666	72.8	5.91	45	2
NSP14_1	NSP14	Q9H9A6	Leucine-rich repeat-containing protein 40 OS=Homo sapiens OX=9606 GN=LRRC40 PE=1 SV=1	LRRC40	0	7.439	5	3	3	3	1	602	68.2	6.43	49	3
NSP15_1	NSP15	P04080	Cystatin-B OS=Homo sapiens OX=9606 GN=CSTB PE=1 SV=2	CSTB	0	3.036	12	1	2	1	1	98	11.1	7.56	27	1
NSP15_2	NSP15	O43929	Origin recognition complex subunit 4 OS=Homo sapiens OX=9606 GN=ORC4 PE=1 SV=2	ORC4	0	2.894	6	2	2	2	1	436	50.3	8	17	2
NSP16_3	NSP16	P04080	Cystatin-B OS=Homo sapiens OX=9606 GN=CSTB PE=1 SV=2	CSTB	0	6.745	24	2	2	2	1	98	11.1	7.56	89	2
NSP2_1	NSP2	Q9Y5Y2	Cytosolic Fe-S cluster assembly factor NUBP2 OS=Homo sapiens OX=9606 GN=NUBP2 PE=1 SV=1	NUBP2	0	21.063	26	4	6	4	1	271	28.8	5.83	108	4
NSP2_1	NSP2	Q9BUK6	Protein misato homolog 1 OS=Homo sapiens OX=9606 GN=MSTO1 PE=1 SV=1	MSTO1	0	12.448	12	5	5	5	1	570	61.8	6.11	68	5
NSP2_1	NSP2	O43929	Origin recognition complex subunit 4 OS=Homo sapiens OX=9606 GN=ORC4 PE=1 SV=2	ORC4	0	6.293	5	2	2	2	1	436	50.3	8	56	2
NSP2_3	NSP2	P08754	Guanine nucleotide-binding protein G(i) subunit alpha OS=Homo sapiens OX=9606 GN=GNAI3 PE=1 SV=3	GNAI3	0	19.543	15	4	5	3	1	354	40.5	5.69	114	4
NSP2_3	NSP2	Q9BUK6	Protein misato homolog 1 OS=Homo sapiens OX=9606 GN=MSTO1 PE=1 SV=1	MSTO1	0	11.218	10	5	5	5	1	570	61.8	6.11	53	5
NSP2_3	NSP2	O95801	Tetratricopeptide repeat protein 4 OS=Homo sapiens OX=9606 GN=TTC4 PE=1 SV=3	TTC4	0	9.798	8	3	3	3	1	387	44.7	5.6	67	3
NSP2_3	NSP2	O43929	Origin recognition complex subunit 4 OS=Homo sapiens OX=9606 GN=ORC4 PE=1 SV=2	ORC4	0	7.306	5	2	2	2	1	436	50.3	8	65	2
NSP2_3	NSP2	Q8N0X7	Spartin OS=Homo sapiens OX=9606 GN=SPART PE=1 SV=1	SPART	0	6.631	4	2	2	2	1	666	72.8	5.91	61	2
NSP2_3	NSP2	O43813	Glutathione S-transferase LANCL1 OS=Homo sapiens OX=9606 GN=LANCL1 PE=1 SV=1	LANCL1	0	3.954	5	2	2	2	1	399	45.3	7.75	34	2
NSP4_1	NSP4	Q9BUK6	Protein misato homolog 1 OS=Homo sapiens OX=9606 GN=MSTO1 PE=1 SV=1	MSTO1	0	12.575	13	5	5	5	1	570	61.8	6.11	47	5
NSP4_1	NSP4	Q6NXE6	Armadillo repeat-containing protein 6 OS=Homo sapiens OX=9606 GN=ARMC6 PE=1 SV=2	ARMC6	0	8.514	4	2	3	2	1	501	54.1	6.24	90	2
NSP5_2	NSP5	Q9BUK6	Protein misato homolog 1 OS=Homo sapiens OX=9606 GN=MSTO1 PE=1 SV=1	MSTO1	0	14.398	9	5	5	5	1	570	61.8	6.11	82	5
NSP5_2	NSP5	Q6IA86	Elongator complex protein 2 OS=Homo sapiens OX=9606 GN=ELP2 PE=1 SV=2	ELP2	0	6.905	4	2	2	2	1	826	92.4	5.96	36	2
NSP5_2	NSP5	O43813	Glutathione S-transferase LANCL1 OS=Homo sapiens OX=9606 GN=LANCL1 PE=1 SV=1	LANCL1	0	3.144	5	2	2	2	1	399	45.3	7.75	17	2
NSP5_3	NSP5	Q9H9A6	Leucine-rich repeat-containing protein 40 OS=Homo sapiens OX=9606 GN=LRRC40 PE=1 SV=1	LRRC40	0	12.305	7	3	3	3	1	602	68.2	6.43	88	3
NSP5_3	NSP5	Q6IA86	Elongator complex protein 2 OS=Homo sapiens OX=9606 GN=ELP2 PE=1 SV=2	ELP2	0	5.495	4	2	2	2	1	826	92.4	5.96	41	2
NSP5_3	NSP5	Q8N0X7	Spartin OS=Homo sapiens OX=9606 GN=SPART PE=1 SV=1	SPART	0	4.936	5	2	2	2	1	666	72.8	5.91	40	2
NSP6_1	NSP6	Q09028	Histone-binding protein RBBP4 OS=Homo sapiens OX=9606 GN=RBBP4 PE=1 SV=3	RBBP4	0	58.242	46	11	28	6	1	425	47.6	4.89	482	11
NSP6_1	NSP6	P04080	Cystatin-B OS=Homo sapiens OX=9606 GN=CSTB PE=1 SV=2	CSTB	0	9.739	34	2	2	2	1	98	11.1	7.56	29	2
NSP6_1	NSP6	Q9H9A6	Leucine-rich repeat-containing protein 40 OS=Homo sapiens OX=9606 GN=LRRC40 PE=1 SV=1	LRRC40	0	7.96	4	3	3	3	1	602	68.2	6.43	54	3
NSP6_1	NSP6	Q6IA86	Elongator complex protein 2 OS=Homo sapiens OX=9606 GN=ELP2 PE=1 SV=2	ELP2	0	6.188	4	2	2	2	1	826	92.4	5.96	15	2
NSP6_1	NSP6	Q8WWK9	Cytoskeleton-associated protein 2 OS=Homo sapiens OX=9606 GN=CKAP2 PE=1 SV=1	CKAP2	0	5.617	4	2	2	2	1	683	76.9	9.41	43	2
NSP6_1	NSP6	O43813	Glutathione S-transferase LANCL1 OS=Homo sapiens OX=9606 GN=LANCL1 PE=1 SV=1	LANCL1	0	4.97	5	2	2	2	1	399	45.3	7.75	37	2
NSP6_1	NSP6	Q9BT78	COP9 signalosome complex subunit 4 OS=Homo sapiens OX=9606 GN=COPS4 PE=1 SV=1	COPS4	0	4.884	5	2	2	2	1	406	46.2	5.83	27	2
NSP6_2	NSP6	O95299	NADH dehydrogenase [ubiquinone] 1 alpha subcomplex subunit 10, mitochondrial OS=Homo sapiens OX=9606 GN=NDUFA10 PE=1 SV=1	NDUFA10	0	26.774	21	6	7	6	1	355	40.7	8.48	195	6
NSP6_2	NSP6	Q13895	Bystin OS=Homo sapiens OX=9606 GN=BYSL PE=1 SV=3	BYSL	0	24.323	23	9	9	9	1	437	49.6	8.12	113	9
NSP6_2	NSP6	O43813	Glutathione S-transferase LANCL1 OS=Homo sapiens OX=9606 GN=LANCL1 PE=1 SV=1	LANCL1	0	5.581	5	2	2	2	1	399	45.3	7.75	62	2
NSP6_2	NSP6	Q9H1A4	Anaphase-promoting complex subunit 1 OS=Homo sapiens OX=9606 GN=ANAPC1 PE=1 SV=1	ANAPC1	0	3.581	1	2	2	2	1	1944	216.4	6.3	29	2
NSP6_3	NSP6	P40938	Replication factor C subunit 3 OS=Homo sapiens OX=9606 GN=RFC3 PE=1 SV=2	RFC3	0	55.152	34	10	13	10	1	356	40.5	8.34	275	10
NSP6_3	NSP6	P08708	40S ribosomal protein S17 OS=Homo sapiens OX=9606 GN=RPS17 PE=1 SV=2	RPS17	0	42.979	47	5	10	5	1	135	15.5	9.85	202	5
NSP6_3	NSP6	Q6IA86	Elongator complex protein 2 OS=Homo sapiens OX=9606 GN=ELP2 PE=1 SV=2	ELP2	0	8.418	4	2	2	2	1	826	92.4	5.96	20	2
NSP7_1	NSP7	Q9H9A6	Leucine-rich repeat-containing protein 40 OS=Homo sapiens OX=9606 GN=LRRC40 PE=1 SV=1	LRRC40	0	10.155	5	3	3	3	1	602	68.2	6.43	86	3
NSP7_1	NSP7	O95801	Tetratricopeptide repeat protein 4 OS=Homo sapiens OX=9606 GN=TTC4 PE=1 SV=3	TTC4	0	5.159	6	2	3	2	1	387	44.7	5.6	41	2
NSP7_2	NSP7	O00303	Eukaryotic translation initiation factor 3 subunit F OS=Homo sapiens OX=9606 GN=EIF3F PE=1 SV=1	EIF3F	0	11.901	15	4	4	4	1	357	37.5	5.45	121	4
NSP7_2	NSP7	Q9H9A6	Leucine-rich repeat-containing protein 40 OS=Homo sapiens OX=9606 GN=LRRC40 PE=1 SV=1	LRRC40	0	8.187	5	3	3	3	1	602	68.2	6.43	64	3
NSP7_3	NSP7	Q06787	Synaptic functional regulator FMR1 OS=Homo sapiens OX=9606 GN=FMR1 PE=1 SV=1	FMR1	0	37.176	22	10	14	8	1	632	71.1	7.42	185	10
NSP7_3	NSP7	P04080	Cystatin-B OS=Homo sapiens OX=9606 GN=CSTB PE=1 SV=2	CSTB	0	8.992	34	2	2	2	1	98	11.1	7.56	59	2
NSP8_2	NSP8	P04080	Cystatin-B OS=Homo sapiens OX=9606 GN=CSTB PE=1 SV=2	CSTB	0	4.339	21	1	2	1	1	98	11.1	7.56	21	1
NSP8_3	NSP8	P22314	Ubiquitin-like modifier-activating enzyme 1 OS=Homo sapiens OX=9606 GN=UBA1 PE=1 SV=3	UBA1	0	33.576	12	8	8	8	1	1058	117.8	5.76	155	8
NSP8_3	NSP8	P04080	Cystatin-B OS=Homo sapiens OX=9606 GN=CSTB PE=1 SV=2	CSTB	0	9.432	34	2	2	2	1	98	11.1	7.56	48	2
NSP8_3	NSP8	Q9H9A6	Leucine-rich repeat-containing protein 40 OS=Homo sapiens OX=9606 GN=LRRC40 PE=1 SV=1	LRRC40	0	6.394	7	3	3	3	1	602	68.2	6.43	33	3
NSP9_2	NSP9	P22314	Ubiquitin-like modifier-activating enzyme 1 OS=Homo sapiens OX=9606 GN=UBA1 PE=1 SV=3	UBA1	0	46.459	10	6	8	6	1	1058	117.8	5.76	268	6
NSP9_2	NSP9	P15531	Nucleoside diphosphate kinase A OS=Homo sapiens OX=9606 GN=NME1 PE=1 SV=1	NME1	0	20.232	38	4	8	1	1	152	17.1	6.19	116	4
NSP9_3	NSP9	P22314	Ubiquitin-like modifier-activating enzyme 1 OS=Homo sapiens OX=9606 GN=UBA1 PE=1 SV=3	UBA1	0	39.946	9	6	8	6	1	1058	117.8	5.76	312	6
NSP9_3	NSP9	Q9H9A6	Leucine-rich repeat-containing protein 40 OS=Homo sapiens OX=9606 GN=LRRC40 PE=1 SV=1	LRRC40	0	10.093	7	3	3	3	1	602	68.2	6.43	82	3
ORF14_1	ORF14	Q969Z0	FAST kinase domain-containing protein 4 OS=Homo sapiens OX=9606 GN=TBRG4 PE=1 SV=1	TBRG4	0	7.36	6	3	3	3	1	631	70.7	7.42	50	3
ORF14_1	ORF14	Q6NXE6	Armadillo repeat-containing protein 6 OS=Homo sapiens OX=9606 GN=ARMC6 PE=1 SV=2	ARMC6	0	6.522	6	2	3	2	1	501	54.1	6.24	45	2
ORF14_2	ORF14	Q6NXE6	Armadillo repeat-containing protein 6 OS=Homo sapiens OX=9606 GN=ARMC6 PE=1 SV=2	ARMC6	0	9.699	9	3	3	3	1	501	54.1	6.24	84	3
ORF14_3	ORF14	Q6NXE6	Armadillo repeat-containing protein 6 OS=Homo sapiens OX=9606 GN=ARMC6 PE=1 SV=2	ARMC6	0	16.576	11	3	3	3	1	501	54.1	6.24	71	3
ORF14_3	ORF14	Q9UDR5	Alpha-aminoadipic semialdehyde synthase, mitochondrial OS=Homo sapiens OX=9606 GN=AASS PE=1 SV=1	AASS	0	15.85	9	5	5	5	1	926	102.1	6.64	61	5
ORF14_3	ORF14	Q9BUK6	Protein misato homolog 1 OS=Homo sapiens OX=9606 GN=MSTO1 PE=1 SV=1	MSTO1	0	12.68	10	5	5	5	1	570	61.8	6.11	74	5
ORF14_3	ORF14	Q8N0X7	Spartin OS=Homo sapiens OX=9606 GN=SPART PE=1 SV=1	SPART	0	9.476	4	2	2	2	1	666	72.8	5.91	94	2
ORF14_3	ORF14	P04080	Cystatin-B OS=Homo sapiens OX=9606 GN=CSTB PE=1 SV=2	CSTB	0	7.831	34	2	2	2	1	98	11.1	7.56	48	2
ORF3a_2	ORF3a	P54886	Delta-1-pyrroline-5-carboxylate synthase OS=Homo sapiens OX=9606 GN=ALDH18A1 PE=1 SV=2	ALDH18A1	0	83.781	28	18	27	18	1	795	87.2	7.12	603	18
ORF3a_2	ORF3a	P04844	Dolichyl-diphosphooligosaccharide--protein glycosyltransferase subunit 2 OS=Homo sapiens OX=9606 GN=RPN2 PE=1 SV=3	RPN2	0	59.324	32	12	16	12	1	631	69.2	5.69	335	12
ORF3a_2	ORF3a	Q6NXE6	Armadillo repeat-containing protein 6 OS=Homo sapiens OX=9606 GN=ARMC6 PE=1 SV=2	ARMC6	0	6.861	5	2	3	2	1	501	54.1	6.24	50	2
ORF3a_3	ORF3a	Q9Y5Y2	Cytosolic Fe-S cluster assembly factor NUBP2 OS=Homo sapiens OX=9606 GN=NUBP2 PE=1 SV=1	NUBP2	0	42.514	24	3	6	3	1	271	28.8	5.83	251	3
ORF3a_3	ORF3a	O43813	Glutathione S-transferase LANCL1 OS=Homo sapiens OX=9606 GN=LANCL1 PE=1 SV=1	LANCL1	0	3.039	3	1	2	1	1	399	45.3	7.75	63	1
ORF3b_1	ORF3b	P15531	Nucleoside diphosphate kinase A OS=Homo sapiens OX=9606 GN=NME1 PE=1 SV=1	NME1	0	29.609	52	6	8	4	1	152	17.1	6.19	199	6
ORF3b_1	ORF3b	Q14145	Kelch-like ECH-associated protein 1 OS=Homo sapiens OX=9606 GN=KEAP1 PE=1 SV=2	KEAP1	0	16.934	12	6	6	6	1	624	69.6	6.44	96	6
ORF3b_1	ORF3b	Q9UDR5	Alpha-aminoadipic semialdehyde synthase, mitochondrial OS=Homo sapiens OX=9606 GN=AASS PE=1 SV=1	AASS	0	16.666	8	5	5	5	1	926	102.1	6.64	116	5
ORF3b_1	ORF3b	O75396	Vesicle-trafficking protein SEC22b OS=Homo sapiens OX=9606 GN=SEC22B PE=1 SV=4	SEC22B	0	12.518	16	3	3	3	1	215	24.6	6.92	116	3
ORF3b_1	ORF3b	Q6IA86	Elongator complex protein 2 OS=Homo sapiens OX=9606 GN=ELP2 PE=1 SV=2	ELP2	0	4.415	2	2	2	2	1	826	92.4	5.96	33	2
ORF3b_1	ORF3b	Q9H1A4	Anaphase-promoting complex subunit 1 OS=Homo sapiens OX=9606 GN=ANAPC1 PE=1 SV=1	ANAPC1	0	4.413	1	2	2	2	1	1944	216.4	6.3	39	2
ORF3b_2	ORF3b	Q9Y5Y2	Cytosolic Fe-S cluster assembly factor NUBP2 OS=Homo sapiens OX=9606 GN=NUBP2 PE=1 SV=1	NUBP2	0	22.146	32	5	6	5	1	271	28.8	5.83	131	5
ORF3b_2	ORF3b	P15531	Nucleoside diphosphate kinase A OS=Homo sapiens OX=9606 GN=NME1 PE=1 SV=1	NME1	0	21.45	39	4	8	2	1	152	17.1	6.19	100	4
ORF3b_2	ORF3b	P58107	Epiplakin OS=Homo sapiens OX=9606 GN=EPPK1 PE=1 SV=3	EPPK1	0	12.628	5	3	5	3	1	5088	555.3	5.62	65	3
ORF3b_3	ORF3b	P51659	Peroxisomal multifunctional enzyme type 2 OS=Homo sapiens OX=9606 GN=HSD17B4 PE=1 SV=3	HSD17B4	0	19.126	7	4	5	4	1	736	79.6	8.84	114	4
ORF3b_3	ORF3b	P58107	Epiplakin OS=Homo sapiens OX=9606 GN=EPPK1 PE=1 SV=3	EPPK1	0	18.323	6	4	5	4	1	5088	555.3	5.62	83	4
ORF3b_3	ORF3b	Q8N0X7	Spartin OS=Homo sapiens OX=9606 GN=SPART PE=1 SV=1	SPART	0	6.172	5	2	2	2	1	666	72.8	5.91	31	2
ORF3b_3	ORF3b	Q14247	Src substrate cortactin OS=Homo sapiens OX=9606 GN=CTTN PE=1 SV=2	CTTN	0	3.774	4	2	2	2	1	550	61.5	5.4	14	2
ORF6_1	ORF6	Q14671	Pumilio homolog 1 OS=Homo sapiens OX=9606 GN=PUM1 PE=1 SV=3	PUM1	0	128.547	28	27	40	24	1	1186	126.4	6.84	919	27
ORF6_1	ORF6	Q9UDR5	Alpha-aminoadipic semialdehyde synthase, mitochondrial OS=Homo sapiens OX=9606 GN=AASS PE=1 SV=1	AASS	0	10.563	7	5	5	5	1	926	102.1	6.64	93	5
ORF6_1	ORF6	Q9H9A6	Leucine-rich repeat-containing protein 40 OS=Homo sapiens OX=9606 GN=LRRC40 PE=1 SV=1	LRRC40	0	6.52	6	3	3	3	1	602	68.2	6.43	56	3
ORF6_1	ORF6	O43929	Origin recognition complex subunit 4 OS=Homo sapiens OX=9606 GN=ORC4 PE=1 SV=2	ORC4	0	5.278	6	2	2	2	1	436	50.3	8	59	2
ORF6_2	ORF6	P04080	Cystatin-B OS=Homo sapiens OX=9606 GN=CSTB PE=1 SV=2	CSTB	0	2.592	24	2	2	2	1	98	11.1	7.56	32	2
ORF7a_1	ORF7a	P04080	Cystatin-B OS=Homo sapiens OX=9606 GN=CSTB PE=1 SV=2	CSTB	0	3.489	24	2	2	2	1	98	11.1	7.56	25	2
ORF7a_3	ORF7a	P04080	Cystatin-B OS=Homo sapiens OX=9606 GN=CSTB PE=1 SV=2	CSTB	0	3.928	34	2	2	2	1	98	11.1	7.56	36	2
ORF7b_1	ORF7b	Q9Y5Y2	Cytosolic Fe-S cluster assembly factor NUBP2 OS=Homo sapiens OX=9606 GN=NUBP2 PE=1 SV=1	NUBP2	0	23.002	16	4	6	4	1	271	28.8	5.83	211	4
ORF7b_1	ORF7b	P28066	Proteasome subunit alpha type-5 OS=Homo sapiens OX=9606 GN=PSMA5 PE=1 SV=3	PSMA5	0	15.158	15	3	5	3	1	241	26.4	4.79	118	3
ORF7b_1	ORF7b	O43813	Glutathione S-transferase LANCL1 OS=Homo sapiens OX=9606 GN=LANCL1 PE=1 SV=1	LANCL1	0	8.688	6	2	2	2	1	399	45.3	7.75	83	2
ORF7b_2	ORF7b	Q00535	Cyclin-dependent-like kinase 5 OS=Homo sapiens OX=9606 GN=CDK5 PE=1 SV=3	CDK5	0	32.674	27	9	11	8	1	292	33.3	7.66	211	9
ORF7b_2	ORF7b	P58107	Epiplakin OS=Homo sapiens OX=9606 GN=EPPK1 PE=1 SV=3	EPPK1	0	21.5	8	4	5	4	1	5088	555.3	5.62	181	4
ORF7b_2	ORF7b	P28066	Proteasome subunit alpha type-5 OS=Homo sapiens OX=9606 GN=PSMA5 PE=1 SV=3	PSMA5	0	14.839	28	4	5	4	1	241	26.4	4.79	96	4
ORF7b_2	ORF7b	Q99848	Probable rRNA-processing protein EBP2 OS=Homo sapiens OX=9606 GN=EBNA1BP2 PE=1 SV=2	EBNA1BP2	0	10.128	18	4	4	4	1	306	34.8	10.1	62	4
ORF7b_2	ORF7b	Q8WWK9	Cytoskeleton-associated protein 2 OS=Homo sapiens OX=9606 GN=CKAP2 PE=1 SV=1	CKAP2	0	8.449	3	2	2	2	1	683	76.9	9.41	66	2
ORF7b_2	ORF7b	O43813	Glutathione S-transferase LANCL1 OS=Homo sapiens OX=9606 GN=LANCL1 PE=1 SV=1	LANCL1	0	7.995	6	2	2	2	1	399	45.3	7.75	70	2
ORF7b_2	ORF7b	Q8WZ42	Titin OS=Homo sapiens OX=9606 GN=TTN PE=1 SV=4	TTN	0	2.237	0	2	2	2	1	34350	3813.7	6.35	0	2
ORF7b_3	ORF7b	O95299	NADH dehydrogenase [ubiquinone] 1 alpha subcomplex subunit 10, mitochondrial OS=Homo sapiens OX=9606 GN=NDUFA10 PE=1 SV=1	NDUFA10	0	24.091	25	5	7	5	1	355	40.7	8.48	161	5
ORF7b_3	ORF7b	Q99848	Probable rRNA-processing protein EBP2 OS=Homo sapiens OX=9606 GN=EBNA1BP2 PE=1 SV=2	EBNA1BP2	0	8.062	11	4	4	4	1	306	34.8	10.1	49	4
ORF7b_3	ORF7b	Q13418	Integrin-linked protein kinase OS=Homo sapiens OX=9606 GN=ILK PE=1 SV=2	ILK	0	4.578	6	3	3	3	1	452	51.4	8.07	33	3
ORF8_1	ORF8	Q9NXE4	Sphingomyelin phosphodiesterase 4 OS=Homo sapiens OX=9606 GN=SMPD4 PE=1 SV=3	SMPD4	0	19.488	9	5	5	5	1	866	97.7	8.27	106	5
ORF8_1	ORF8	Q969Z0	FAST kinase domain-containing protein 4 OS=Homo sapiens OX=9606 GN=TBRG4 PE=1 SV=1	TBRG4	0	7.392	7	3	3	3	1	631	70.7	7.42	35	3
ORF8_1	ORF8	O43929	Origin recognition complex subunit 4 OS=Homo sapiens OX=9606 GN=ORC4 PE=1 SV=2	ORC4	0	7.103	6	2	2	2	1	436	50.3	8	49	2
ORF8_1	ORF8	Q8N0X7	Spartin OS=Homo sapiens OX=9606 GN=SPART PE=1 SV=1	SPART	0	6.511	5	2	2	2	1	666	72.8	5.91	41	2
ORF8_2	ORF8	P48735	Isocitrate dehydrogenase [NADP], mitochondrial OS=Homo sapiens OX=9606 GN=IDH2 PE=1 SV=2	IDH2	0	79.484	38	16	24	16	1	452	50.9	8.69	567	16
ORF8_2	ORF8	Q9BUK6	Protein misato homolog 1 OS=Homo sapiens OX=9606 GN=MSTO1 PE=1 SV=1	MSTO1	0	11.976	7	3	5	3	1	570	61.8	6.11	78	3
ORF8_2	ORF8	O43929	Origin recognition complex subunit 4 OS=Homo sapiens OX=9606 GN=ORC4 PE=1 SV=2	ORC4	0	6.461	6	2	2	2	1	436	50.3	8	47	2
ORF8_2	ORF8	Q8N0X7	Spartin OS=Homo sapiens OX=9606 GN=SPART PE=1 SV=1	SPART	0	4.674	4	2	2	2	1	666	72.8	5.91	41	2
ORF8_2	ORF8	O43813	Glutathione S-transferase LANCL1 OS=Homo sapiens OX=9606 GN=LANCL1 PE=1 SV=1	LANCL1	0	3.024	5	2	2	2	1	399	45.3	7.75	16	2
ORF8_3	ORF8	O95801	Tetratricopeptide repeat protein 4 OS=Homo sapiens OX=9606 GN=TTC4 PE=1 SV=3	TTC4	0	9.847	6	2	3	2	1	387	44.7	5.6	77	2
ORF8_3	ORF8	Q13418	Integrin-linked protein kinase OS=Homo sapiens OX=9606 GN=ILK PE=1 SV=2	ILK	0	7.883	7	3	3	3	1	452	51.4	8.07	55	3
ORF8_3	ORF8	O95835	Serine/threonine-protein kinase LATS1 OS=Homo sapiens OX=9606 GN=LATS1 PE=1 SV=1	LATS1	0	6.77	4	3	3	3	1	1130	126.8	8.7	46	3
ORF8_3	ORF8	Q9H1A4	Anaphase-promoting complex subunit 1 OS=Homo sapiens OX=9606 GN=ANAPC1 PE=1 SV=1	ANAPC1	0	4.739	1	2	2	2	1	1944	216.4	6.3	36	2
ORF9b_2	ORF9b	P58107	Epiplakin OS=Homo sapiens OX=9606 GN=EPPK1 PE=1 SV=3	EPPK1	0	34.09	10	4	5	4	1	5088	555.3	5.62	202	4
N_1	N	P42356	Phosphatidylinositol 4-kinase alpha OS=Homo sapiens OX=9606 GN=PI4KA PE=1 SV=4	PI4KA	0	13.618	4	5	5	5	1	2102	236.7	7.06	73	5
N_1	N	Q13685	Angio-associated migratory cell protein OS=Homo sapiens OX=9606 GN=AAMP PE=1 SV=2	AAMP	0	6.074	7	2	2	2	1	434	46.7	4.42	25	2
N_1	N	Q7Z4W1	L-xylulose reductase OS=Homo sapiens OX=9606 GN=DCXR PE=1 SV=2	DCXR	0	5.873	16	2	2	2	1	244	25.9	8.1	56	2
N_1	N	Q7Z4Q2	HEAT repeat-containing protein 3 OS=Homo sapiens OX=9606 GN=HEATR3 PE=1 SV=2	HEATR3	0	5.365	3	2	2	2	1	680	74.5	5.11	47	2
N_2	N	Q14444	Caprin-1 OS=Homo sapiens OX=9606 GN=CAPRIN1 PE=1 SV=2	CAPRIN1	0	55.728	16	7	11	7	1	709	78.3	5.25	318	7
N_2	N	Q07157	Tight junction protein ZO-1 OS=Homo sapiens OX=9606 GN=TJP1 PE=1 SV=3	TJP1	0	12.976	4	5	5	5	1	1748	195.3	6.7	53	5
N_3	N	P61353	60S ribosomal protein L27 OS=Homo sapiens OX=9606 GN=RPL27 PE=1 SV=2	RPL27	0	41.109	49	8	28	8	1	136	15.8	10.56	444	8
N_3	N	Q13685	Angio-associated migratory cell protein OS=Homo sapiens OX=9606 GN=AAMP PE=1 SV=2	AAMP	0	5.743	6	2	2	2	1	434	46.7	4.42	46	2
N_3	N	Q7Z4Q2	HEAT repeat-containing protein 3 OS=Homo sapiens OX=9606 GN=HEATR3 PE=1 SV=2	HEATR3	0	3.565	3	2	2	2	1	680	74.5	5.11	31	2
S_1	S	Q9NRF8	CTP synthase 2 OS=Homo sapiens OX=9606 GN=CTPS2 PE=1 SV=1	CTPS2	0	7.957	6	3	3	1	1	586	65.6	6.9	79	3
S_1	S	P04075	Fructose-bisphosphate aldolase A OS=Homo sapiens OX=9606 GN=ALDOA PE=1 SV=2	ALDOA	0	4.151	7	2	2	2	1	364	39.4	8.09	15	2
S_1	S	Q5HYI8	Rab-like protein 3 OS=Homo sapiens OX=9606 GN=RABL3 PE=1 SV=1	RABL3	0	2.67	8	2	2	2	1	236	26.4	7.11	0	2
S_1	S	Q9C037	E3 ubiquitin-protein ligase TRIM4 OS=Homo sapiens OX=9606 GN=TRIM4 PE=1 SV=2	TRIM4	0	1.59	2	1	2	1	1	500	57.4	8.1	0	1
S_2	S	Q9NS69	Mitochondrial import receptor subunit TOM22 homolog OS=Homo sapiens OX=9606 GN=TOMM22 PE=1 SV=3	TOMM22	0	14.078	34	3	5	3	1	142	15.5	4.34	99	3
S_2	S	P15735	Phosphorylase b kinase gamma catalytic chain, liver/testis isoform OS=Homo sapiens OX=9606 GN=PHKG2 PE=1 SV=1	PHKG2	0	7.257	7	2	2	2	1	406	46.4	6.38	44	2
S_2	S	Q7Z4W1	L-xylulose reductase OS=Homo sapiens OX=9606 GN=DCXR PE=1 SV=2	DCXR	0	6.256	8	2	2	2	1	244	25.9	8.1	64	2
S_3	S	P04075	Fructose-bisphosphate aldolase A OS=Homo sapiens OX=9606 GN=ALDOA PE=1 SV=2	ALDOA	0	3.226	7	2	2	2	1	364	39.4	8.09	16	2
E_1	E	P04075	Fructose-bisphosphate aldolase A OS=Homo sapiens OX=9606 GN=ALDOA PE=1 SV=2	ALDOA	0	5.823	9	2	2	2	1	364	39.4	8.09	63	2
E_1	E	Q7Z4W1	L-xylulose reductase OS=Homo sapiens OX=9606 GN=DCXR PE=1 SV=2	DCXR	0	3.995	9	2	2	2	1	244	25.9	8.1	50	2
E_1	E	Q5HYI8	Rab-like protein 3 OS=Homo sapiens OX=9606 GN=RABL3 PE=1 SV=1	RABL3	0	3.91	8	2	2	2	1	236	26.4	7.11	25	2
E_2	E	P04075	Fructose-bisphosphate aldolase A OS=Homo sapiens OX=9606 GN=ALDOA PE=1 SV=2	ALDOA	0	8.143	7	2	2	2	1	364	39.4	8.09	62	2
M_1	M	Q06210	Glutamine--fructose-6-phosphate aminotransferase [isomerizing] 1 OS=Homo sapiens OX=9606 GN=GFPT1 PE=1 SV=3	GFPT1	0	21.576	11	6	6	6	1	699	78.8	7.11	170	6
M_1	M	P46734	Dual specificity mitogen-activated protein kinase kinase 3 OS=Homo sapiens OX=9606 GN=MAP2K3 PE=1 SV=2	MAP2K3	0	17.268	18	6	6	6	1	347	39.3	7.43	121	6
M_1	M	Q96QK1	Vacuolar protein sorting-associated protein 35 OS=Homo sapiens OX=9606 GN=VPS35 PE=1 SV=2	VPS35	0	11.528	5	3	3	3	1	796	91.6	5.49	108	3
M_1	M	Q9Y2T2	AP-3 complex subunit mu-1 OS=Homo sapiens OX=9606 GN=AP3M1 PE=1 SV=1	AP3M1	0	5.371	6	2	2	2	1	418	46.9	6.93	36	2
M_1	M	Q7Z4Q2	HEAT repeat-containing protein 3 OS=Homo sapiens OX=9606 GN=HEATR3 PE=1 SV=2	HEATR3	0	3.243	3	2	2	2	1	680	74.5	5.11	15	2
M_1	M	Q7Z4W1	L-xylulose reductase OS=Homo sapiens OX=9606 GN=DCXR PE=1 SV=2	DCXR	0	2.055	5	1	2	1	1	244	25.9	8.1	53	1
M_2	M	Q9Y266	Nuclear migration protein nudC OS=Homo sapiens OX=9606 GN=NUDC PE=1 SV=1	NUDC	0	4.178	5	1	2	1	1	331	38.2	5.38	39	1
M_3	M	O75190	DnaJ homolog subfamily B member 6 OS=Homo sapiens OX=9606 GN=DNAJB6 PE=1 SV=2	DNAJB6	0	66.842	28	9	15	8	1	326	36.1	9.16	494	9
M_3	M	Q96TA2	ATP-dependent zinc metalloprotease YME1L1 OS=Homo sapiens OX=9606 GN=YME1L1 PE=1 SV=2	YME1L1	0	35.197	20	11	12	11	1	773	86.4	8.76	77	11
M_3	M	Q06210	Glutamine--fructose-6-phosphate aminotransferase [isomerizing] 1 OS=Homo sapiens OX=9606 GN=GFPT1 PE=1 SV=3	GFPT1	0	24.403	12	6	6	6	1	699	78.8	7.11	151	6
M_3	M	Q9NS69	Mitochondrial import receptor subunit TOM22 homolog OS=Homo sapiens OX=9606 GN=TOMM22 PE=1 SV=3	TOMM22	0	20.217	34	3	5	3	1	142	15.5	4.34	138	3
M_3	M	Q96QK1	Vacuolar protein sorting-associated protein 35 OS=Homo sapiens OX=9606 GN=VPS35 PE=1 SV=2	VPS35	0	13.661	5	3	3	3	1	796	91.6	5.49	93	3
M_3	M	Q9NRF8	CTP synthase 2 OS=Homo sapiens OX=9606 GN=CTPS2 PE=1 SV=1	CTPS2	0	12.053	6	3	3	1	1	586	65.6	6.9	49	3
M_3	M	Q5HYI8	Rab-like protein 3 OS=Homo sapiens OX=9606 GN=RABL3 PE=1 SV=1	RABL3	0	4.281	8	2	2	2	1	236	26.4	7.11	18	2
NSP10_1	NSP10	Q06210	Glutamine--fructose-6-phosphate aminotransferase [isomerizing] 1 OS=Homo sapiens OX=9606 GN=GFPT1 PE=1 SV=3	GFPT1	0	16.31	11	6	6	4	1	699	78.8	7.11	75	6
NSP10_1	NSP10	P49821	NADH dehydrogenase [ubiquinone] flavoprotein 1, mitochondrial OS=Homo sapiens OX=9606 GN=NDUFV1 PE=1 SV=4	NDUFV1	0	9.47	7	4	4	4	1	464	50.8	8.21	43	4
NSP10_1	NSP10	Q9C037	E3 ubiquitin-protein ligase TRIM4 OS=Homo sapiens OX=9606 GN=TRIM4 PE=1 SV=2	TRIM4	0	5.773	6	2	2	2	1	500	57.4	8.1	0	2
NSP10_1	NSP10	Q13685	Angio-associated migratory cell protein OS=Homo sapiens OX=9606 GN=AAMP PE=1 SV=2	AAMP	0	4.489	7	2	2	2	1	434	46.7	4.42	0	2
NSP10_1	NSP10	O75794	Cell division cycle protein 123 homolog OS=Homo sapiens OX=9606 GN=CDC123 PE=1 SV=1	CDC123	0	4.056	5	2	2	2	1	336	39.1	4.81	51	2
NSP10_2	NSP10	Q14157	Ubiquitin-associated protein 2-like OS=Homo sapiens OX=9606 GN=UBAP2L PE=1 SV=2	UBAP2L	0	92.353	24	15	22	15	1	1087	114.5	7.11	341	15
NSP10_2	NSP10	Q71RC2	La-related protein 4 OS=Homo sapiens OX=9606 GN=LARP4 PE=1 SV=3	LARP4	0	12.729	6	3	3	3	1	724	80.5	6.61	93	3
NSP10_2	NSP10	Q13685	Angio-associated migratory cell protein OS=Homo sapiens OX=9606 GN=AAMP PE=1 SV=2	AAMP	0	4.986	4	1	2	1	1	434	46.7	4.42	0	1
NSP10_2	NSP10	O15084	Serine/threonine-protein phosphatase 6 regulatory ankyrin repeat subunit A OS=Homo sapiens OX=9606 GN=ANKRD28 PE=1 SV=5	ANKRD28	0	4.898	3	2	2	2	1	1053	112.9	6.25	38	2
NSP10_2	NSP10	O75794	Cell division cycle protein 123 homolog OS=Homo sapiens OX=9606 GN=CDC123 PE=1 SV=1	CDC123	0	4.486	5	2	2	2	1	336	39.1	4.81	55	2
NSP10_3	NSP10	Q9NPD3	Exosome complex component RRP41 OS=Homo sapiens OX=9606 GN=EXOSC4 PE=1 SV=3	EXOSC4	0	14.275	9	2	3	2	1	245	26.4	6.52	92	2
NSP10_3	NSP10	P49821	NADH dehydrogenase [ubiquinone] flavoprotein 1, mitochondrial OS=Homo sapiens OX=9606 GN=NDUFV1 PE=1 SV=4	NDUFV1	0	12.197	8	4	4	4	1	464	50.8	8.21	57	4
NSP10_3	NSP10	O60343	TBC1 domain family member 4 OS=Homo sapiens OX=9606 GN=TBC1D4 PE=1 SV=2	TBC1D4	0	6.259	2	3	3	3	1	1298	146.5	7.01	39	3
NSP10_3	NSP10	O75794	Cell division cycle protein 123 homolog OS=Homo sapiens OX=9606 GN=CDC123 PE=1 SV=1	CDC123	0	5.017	5	2	2	2	1	336	39.1	4.81	50	2
NSP11_1	NSP11	P35637	RNA-binding protein FUS OS=Homo sapiens OX=9606 GN=FUS PE=1 SV=1	FUS	0	20.215	10	4	6	4	1	526	53.4	9.36	87	4
NSP11_1	NSP11	P15735	Phosphorylase b kinase gamma catalytic chain, liver/testis isoform OS=Homo sapiens OX=9606 GN=PHKG2 PE=1 SV=1	PHKG2	0	9.874	7	2	2	2	1	406	46.4	6.38	64	2
NSP11_1	NSP11	P04899	Guanine nucleotide-binding protein G(i) subunit alpha-2 OS=Homo sapiens OX=9606 GN=GNAI2 PE=1 SV=3	GNAI2	0	9.456	9	3	3	3	1	355	40.4	5.54	73	3
NSP11_1	NSP11	Q71RC2	La-related protein 4 OS=Homo sapiens OX=9606 GN=LARP4 PE=1 SV=3	LARP4	0	9.189	5	3	3	3	1	724	80.5	6.61	45	3
NSP11_1	NSP11	P04075	Fructose-bisphosphate aldolase A OS=Homo sapiens OX=9606 GN=ALDOA PE=1 SV=2	ALDOA	0	5.97	8	2	2	2	1	364	39.4	8.09	41	2
NSP11_1	NSP11	Q9C037	E3 ubiquitin-protein ligase TRIM4 OS=Homo sapiens OX=9606 GN=TRIM4 PE=1 SV=2	TRIM4	0	5.953	6	2	2	2	1	500	57.4	8.1	47	2
NSP11_1	NSP11	Q7Z4W1	L-xylulose reductase OS=Homo sapiens OX=9606 GN=DCXR PE=1 SV=2	DCXR	0	5.63	8	2	2	2	1	244	25.9	8.1	52	2
NSP11_1	NSP11	Q13685	Angio-associated migratory cell protein OS=Homo sapiens OX=9606 GN=AAMP PE=1 SV=2	AAMP	0	4.804	6	2	2	2	1	434	46.7	4.42	37	2
NSP11_1	NSP11	Q5HYI8	Rab-like protein 3 OS=Homo sapiens OX=9606 GN=RABL3 PE=1 SV=1	RABL3	0	3.34	8	2	2	2	1	236	26.4	7.11	31	2
NSP11_2	NSP11	Q9Y467	Sal-like protein 2 OS=Homo sapiens OX=9606 GN=SALL2 PE=1 SV=4	SALL2	0	5.711	4	2	2	2	1	1007	105.2	6.3	71	2
NSP11_3	NSP11	Q07021	Complement component 1 Q subcomponent-binding protein, mitochondrial OS=Homo sapiens OX=9606 GN=C1QBP PE=1 SV=1	C1QBP	0	43.05	24	5	12	5	1	282	31.3	4.84	353	5
NSP12_1	NSP12	Q07021	Complement component 1 Q subcomponent-binding protein, mitochondrial OS=Homo sapiens OX=9606 GN=C1QBP PE=1 SV=1	C1QBP	0	38.191	24	5	12	5	1	282	31.3	4.84	451	5
NSP12_3	NSP12	Q07021	Complement component 1 Q subcomponent-binding protein, mitochondrial OS=Homo sapiens OX=9606 GN=C1QBP PE=1 SV=1	C1QBP	0	23.568	24	5	12	5	1	282	31.3	4.84	400	5
NSP13_1	NSP13	Q71RC2	La-related protein 4 OS=Homo sapiens OX=9606 GN=LARP4 PE=1 SV=3	LARP4	0	5.772	7	3	3	3	1	724	80.5	6.61	36	3
NSP13_1	NSP13	Q9Y467	Sal-like protein 2 OS=Homo sapiens OX=9606 GN=SALL2 PE=1 SV=4	SALL2	0	5.644	4	2	2	2	1	1007	105.2	6.3	37	2
NSP13_2	NSP13	Q9Y467	Sal-like protein 2 OS=Homo sapiens OX=9606 GN=SALL2 PE=1 SV=4	SALL2	0	5.614	6	2	2	2	1	1007	105.2	6.3	32	2
NSP13_3	NSP13	Q96N67	Dedicator of cytokinesis protein 7 OS=Homo sapiens OX=9606 GN=DOCK7 PE=1 SV=4	DOCK7	0	33.383	8	12	14	12	1	2140	242.4	6.8	134	12
NSP14_1	NSP14	Q5HYI8	Rab-like protein 3 OS=Homo sapiens OX=9606 GN=RABL3 PE=1 SV=1	RABL3	0	2.822	7	2	2	2	1	236	26.4	7.11	23	2
NSP14_1	NSP14	O75794	Cell division cycle protein 123 homolog OS=Homo sapiens OX=9606 GN=CDC123 PE=1 SV=1	CDC123	0	1.933	4	1	2	1	1	336	39.1	4.81	43	1
NSP14_2	NSP14	P29692	Elongation factor 1-delta OS=Homo sapiens OX=9606 GN=EEF1D PE=1 SV=5	EEF1D	0	12.4	13	3	3	3	1	281	31.1	5.01	173	3
NSP14_3	NSP14	P29692	Elongation factor 1-delta OS=Homo sapiens OX=9606 GN=EEF1D PE=1 SV=5	EEF1D	0	8.329	14	3	3	3	1	281	31.1	5.01	57	3
NSP14_3	NSP14	Q9NRF8	CTP synthase 2 OS=Homo sapiens OX=9606 GN=CTPS2 PE=1 SV=1	CTPS2	0	4.376	6	3	3	1	1	586	65.6	6.9	31	3
NSP14_3	NSP14	Q9Y467	Sal-like protein 2 OS=Homo sapiens OX=9606 GN=SALL2 PE=1 SV=4	SALL2	0	4.14	5	2	2	2	1	1007	105.2	6.3	27	2
NSP14_3	NSP14	P46379	Large proline-rich protein BAG6 OS=Homo sapiens OX=9606 GN=BAG6 PE=1 SV=2	BAG6	0	3.987	2	2	2	2	1	1132	119.3	5.6	40	2
NSP15_1	NSP15	Q13490	Baculoviral IAP repeat-containing protein 2 OS=Homo sapiens OX=9606 GN=BIRC2 PE=1 SV=2	BIRC2	0	10.582	8	4	4	4	1	618	69.9	6.7	93	4
NSP15_2	NSP15	Q9NRF8	CTP synthase 2 OS=Homo sapiens OX=9606 GN=CTPS2 PE=1 SV=1	CTPS2	0	7.817	6	3	3	2	1	586	65.6	6.9	58	3
NSP15_2	NSP15	Q9C037	E3 ubiquitin-protein ligase TRIM4 OS=Homo sapiens OX=9606 GN=TRIM4 PE=1 SV=2	TRIM4	0	1.717	2	1	2	1	1	500	57.4	8.1	0	1
NSP15_3	NSP15	Q9C037	E3 ubiquitin-protein ligase TRIM4 OS=Homo sapiens OX=9606 GN=TRIM4 PE=1 SV=2	TRIM4	0	1.604	2	1	2	1	1	500	57.4	8.1	0	1
NSP2_1	NSP2	Q9C037	E3 ubiquitin-protein ligase TRIM4 OS=Homo sapiens OX=9606 GN=TRIM4 PE=1 SV=2	TRIM4	0	1.254	2	1	2	1	1	500	57.4	8.1	29	1
NSP2_2	NSP2	P46379	Large proline-rich protein BAG6 OS=Homo sapiens OX=9606 GN=BAG6 PE=1 SV=2	BAG6	0	5.275	2	2	2	2	1	1132	119.3	5.6	56	2
NSP2_3	NSP2	Q14157	Ubiquitin-associated protein 2-like OS=Homo sapiens OX=9606 GN=UBAP2L PE=1 SV=2	UBAP2L	0	74.98	26	14	22	14	1	1087	114.5	7.11	375	14
NSP2_3	NSP2	Q9C037	E3 ubiquitin-protein ligase TRIM4 OS=Homo sapiens OX=9606 GN=TRIM4 PE=1 SV=2	TRIM4	0	4.742	5	2	2	2	1	500	57.4	8.1	21	2
NSP2_3	NSP2	O75794	Cell division cycle protein 123 homolog OS=Homo sapiens OX=9606 GN=CDC123 PE=1 SV=1	CDC123	0	4.041	7	2	2	2	1	336	39.1	4.81	39	2
NSP4_1	NSP4	P14923	Junction plakoglobin OS=Homo sapiens OX=9606 GN=JUP PE=1 SV=3	JUP	0	43.917	17	10	11	10	1	745	81.7	6.14	252	10
NSP4_1	NSP4	P04899	Guanine nucleotide-binding protein G(i) subunit alpha-2 OS=Homo sapiens OX=9606 GN=GNAI2 PE=1 SV=3	GNAI2	0	7.862	9	3	3	2	1	355	40.4	5.54	59	3
NSP4_1	NSP4	P15735	Phosphorylase b kinase gamma catalytic chain, liver/testis isoform OS=Homo sapiens OX=9606 GN=PHKG2 PE=1 SV=1	PHKG2	0	4.337	7	2	2	2	1	406	46.4	6.38	22	2
NSP4_2	NSP4	Q9Y467	Sal-like protein 2 OS=Homo sapiens OX=9606 GN=SALL2 PE=1 SV=4	SALL2	0	4.573	3	2	2	2	1	1007	105.2	6.3	29	2
NSP5_1	NSP5	Q9UBB4	Ataxin-10 OS=Homo sapiens OX=9606 GN=ATXN10 PE=1 SV=1	ATXN10	0	19.735	12	5	7	5	1	475	53.5	5.25	105	5
NSP5_1	NSP5	Q9HA64	Ketosamine-3-kinase OS=Homo sapiens OX=9606 GN=FN3KRP PE=1 SV=2	FN3KRP	0	10.283	13	3	3	3	1	309	34.4	7.33	76	3
NSP5_2	NSP5	Q14157	Ubiquitin-associated protein 2-like OS=Homo sapiens OX=9606 GN=UBAP2L PE=1 SV=2	UBAP2L	0	78.684	27	13	22	13	1	1087	114.5	7.11	429	13
NSP5_2	NSP5	Q9HB71	Calcyclin-binding protein OS=Homo sapiens OX=9606 GN=CACYBP PE=1 SV=2	CACYBP	0	22.573	33	4	6	4	1	228	26.2	8.25	80	4
NSP5_2	NSP5	O75794	Cell division cycle protein 123 homolog OS=Homo sapiens OX=9606 GN=CDC123 PE=1 SV=1	CDC123	0	8.895	7	2	2	2	1	336	39.1	4.81	91	2
NSP5_2	NSP5	Q96QK1	Vacuolar protein sorting-associated protein 35 OS=Homo sapiens OX=9606 GN=VPS35 PE=1 SV=2	VPS35	0	8.513	5	3	3	3	1	796	91.6	5.49	52	3
NSP5_2	NSP5	Q9Y266	Nuclear migration protein nudC OS=Homo sapiens OX=9606 GN=NUDC PE=1 SV=1	NUDC	0	4.064	9	2	2	2	1	331	38.2	5.38	29	2
NSP5_2	NSP5	Q9Y6D5	Brefeldin A-inhibited guanine nucleotide-exchange protein 2 OS=Homo sapiens OX=9606 GN=ARFGEF2 PE=1 SV=3	ARFGEF2	0	3.979	1	2	2	1	1	1785	201.9	6.33	32	2
NSP5_3	NSP5	Q9Y467	Sal-like protein 2 OS=Homo sapiens OX=9606 GN=SALL2 PE=1 SV=4	SALL2	0	4.839	4	2	2	2	1	1007	105.2	6.3	31	2
NSP6_1	NSP6	P14923	Junction plakoglobin OS=Homo sapiens OX=9606 GN=JUP PE=1 SV=3	JUP	0	33.18	13	8	11	7	1	745	81.7	6.14	189	8
NSP6_1	NSP6	Q9NPD3	Exosome complex component RRP41 OS=Homo sapiens OX=9606 GN=EXOSC4 PE=1 SV=3	EXOSC4	0	8.227	9	2	3	2	1	245	26.4	6.52	38	2
NSP6_1	NSP6	Q9C037	E3 ubiquitin-protein ligase TRIM4 OS=Homo sapiens OX=9606 GN=TRIM4 PE=1 SV=2	TRIM4	0	6.4	6	2	2	2	1	500	57.4	8.1	14	2
NSP6_1	NSP6	Q7Z4W1	L-xylulose reductase OS=Homo sapiens OX=9606 GN=DCXR PE=1 SV=2	DCXR	0	4.771	9	2	2	2	1	244	25.9	8.1	44	2
NSP6_2	NSP6	O15067	Phosphoribosylformylglycinamidine synthase OS=Homo sapiens OX=9606 GN=PFAS PE=1 SV=4	PFAS	0	39.423	12	11	12	11	1	1338	144.6	5.76	171	11
NSP6_2	NSP6	P61221	ATP-binding cassette sub-family E member 1 OS=Homo sapiens OX=9606 GN=ABCE1 PE=1 SV=1	ABCE1	0	28.135	15	8	10	8	1	599	67.3	8.34	133	8
NSP6_2	NSP6	Q14558	Phosphoribosyl pyrophosphate synthase-associated protein 1 OS=Homo sapiens OX=9606 GN=PRPSAP1 PE=1 SV=2	PRPSAP1	0	27.461	21	5	7	5	1	356	39.4	7.2	191	5
NSP6_2	NSP6	Q71RC2	La-related protein 4 OS=Homo sapiens OX=9606 GN=LARP4 PE=1 SV=3	LARP4	0	11.246	5	3	3	3	1	724	80.5	6.61	91	3
NSP6_2	NSP6	Q9HA64	Ketosamine-3-kinase OS=Homo sapiens OX=9606 GN=FN3KRP PE=1 SV=2	FN3KRP	0	7.582	8	2	3	2	1	309	34.4	7.33	54	2
NSP6_2	NSP6	Q9NRG9	Aladin OS=Homo sapiens OX=9606 GN=AAAS PE=1 SV=1	AAAS	0	6.864	4	2	2	2	1	546	59.5	7.5	87	2
NSP6_2	NSP6	Q9Y266	Nuclear migration protein nudC OS=Homo sapiens OX=9606 GN=NUDC PE=1 SV=1	NUDC	0	3.314	8	2	2	2	1	331	38.2	5.38	25	2
NSP6_3	NSP6	P61221	ATP-binding cassette sub-family E member 1 OS=Homo sapiens OX=9606 GN=ABCE1 PE=1 SV=1	ABCE1	0	46.905	23	9	10	9	1	599	67.3	8.34	169	9
NSP6_3	NSP6	O75190	DnaJ homolog subfamily B member 6 OS=Homo sapiens OX=9606 GN=DNAJB6 PE=1 SV=2	DNAJB6	0	44.294	23	7	15	6	1	326	36.1	9.16	301	7
NSP6_3	NSP6	Q71RC2	La-related protein 4 OS=Homo sapiens OX=9606 GN=LARP4 PE=1 SV=3	LARP4	0	13.931	6	3	3	3	1	724	80.5	6.61	124	3
NSP6_3	NSP6	Q9NPD3	Exosome complex component RRP41 OS=Homo sapiens OX=9606 GN=EXOSC4 PE=1 SV=3	EXOSC4	0	9.941	9	2	3	2	1	245	26.4	6.52	79	2
NSP6_3	NSP6	P09012	U1 small nuclear ribonucleoprotein A OS=Homo sapiens OX=9606 GN=SNRPA PE=1 SV=3	SNRPA	0	8.34	12	3	3	1	1	282	31.3	9.83	27	3
NSP6_3	NSP6	Q9Y467	Sal-like protein 2 OS=Homo sapiens OX=9606 GN=SALL2 PE=1 SV=4	SALL2	0	7.662	3	2	2	2	1	1007	105.2	6.3	34	2
NSP7_1	NSP7	P51991	Heterogeneous nuclear ribonucleoprotein A3 OS=Homo sapiens OX=9606 GN=HNRNPA3 PE=1 SV=2	HNRNPA3	0	35.85	30	13	15	13	1	378	39.6	9.01	67	13
NSP7_1	NSP7	Q9NPD3	Exosome complex component RRP41 OS=Homo sapiens OX=9606 GN=EXOSC4 PE=1 SV=3	EXOSC4	0	9.358	9	2	3	2	1	245	26.4	6.52	60	2
NSP7_1	NSP7	O60343	TBC1 domain family member 4 OS=Homo sapiens OX=9606 GN=TBC1D4 PE=1 SV=2	TBC1D4	0	8.693	3	3	3	3	1	1298	146.5	7.01	30	3
NSP7_1	NSP7	Q9Y266	Nuclear migration protein nudC OS=Homo sapiens OX=9606 GN=NUDC PE=1 SV=1	NUDC	0	6.2	8	2	2	2	1	331	38.2	5.38	42	2
NSP7_1	NSP7	P15735	Phosphorylase b kinase gamma catalytic chain, liver/testis isoform OS=Homo sapiens OX=9606 GN=PHKG2 PE=1 SV=1	PHKG2	0	4.872	7	2	2	2	1	406	46.4	6.38	13	2
NSP7_1	NSP7	P09012	U1 small nuclear ribonucleoprotein A OS=Homo sapiens OX=9606 GN=SNRPA PE=1 SV=3	SNRPA	0	4.268	14	3	3	2	1	282	31.3	9.83	30	3
NSP7_2	NSP7	P51991	Heterogeneous nuclear ribonucleoprotein A3 OS=Homo sapiens OX=9606 GN=HNRNPA3 PE=1 SV=2	HNRNPA3	0	32.716	34	10	15	10	1	378	39.6	9.01	119	10
NSP7_2	NSP7	P05455	Lupus La protein OS=Homo sapiens OX=9606 GN=SSB PE=1 SV=2	SSB	0	20.339	15	5	7	5	1	408	46.8	7.12	173	5
NSP7_2	NSP7	Q07157	Tight junction protein ZO-1 OS=Homo sapiens OX=9606 GN=TJP1 PE=1 SV=3	TJP1	0	12.002	3	4	5	4	1	1748	195.3	6.7	59	4
NSP7_2	NSP7	Q9BUQ8	Probable ATP-dependent RNA helicase DDX23 OS=Homo sapiens OX=9606 GN=DDX23 PE=1 SV=3	DDX23	0	7.589	4	3	3	3	1	820	95.5	9.55	46	3
NSP7_2	NSP7	P29692	Elongation factor 1-delta OS=Homo sapiens OX=9606 GN=EEF1D PE=1 SV=5	EEF1D	0	7.246	17	3	3	3	1	281	31.1	5.01	30	3
NSP7_2	NSP7	P09012	U1 small nuclear ribonucleoprotein A OS=Homo sapiens OX=9606 GN=SNRPA PE=1 SV=3	SNRPA	0	4.389	12	3	3	1	1	282	31.3	9.83	38	3
NSP7_2	NSP7	Q9NRG9	Aladin OS=Homo sapiens OX=9606 GN=AAAS PE=1 SV=1	AAAS	0	3.158	4	2	2	2	1	546	59.5	7.5	28	2
NSP7_3	NSP7	Q86X55	Histone-arginine methyltransferase CARM1 OS=Homo sapiens OX=9606 GN=CARM1 PE=1 SV=3	CARM1	0	17.019	12	5	5	5	1	608	65.8	6.73	76	5
NSP7_3	NSP7	Q9Y2T2	AP-3 complex subunit mu-1 OS=Homo sapiens OX=9606 GN=AP3M1 PE=1 SV=1	AP3M1	0	4.546	4	2	2	2	1	418	46.9	6.93	35	2
NSP7_3	NSP7	Q9NRG9	Aladin OS=Homo sapiens OX=9606 GN=AAAS PE=1 SV=1	AAAS	0	4.398	4	2	2	2	1	546	59.5	7.5	44	2
NSP7_3	NSP7	P15735	Phosphorylase b kinase gamma catalytic chain, liver/testis isoform OS=Homo sapiens OX=9606 GN=PHKG2 PE=1 SV=1	PHKG2	0	3.792	5	2	2	2	1	406	46.4	6.38	19	2
NSP8_1	NSP8	P49821	NADH dehydrogenase [ubiquinone] flavoprotein 1, mitochondrial OS=Homo sapiens OX=9606 GN=NDUFV1 PE=1 SV=4	NDUFV1	0	10.192	9	4	4	4	1	464	50.8	8.21	79	4
NSP8_2	NSP8	P04075	Fructose-bisphosphate aldolase A OS=Homo sapiens OX=9606 GN=ALDOA PE=1 SV=2	ALDOA	0	5.805	9	2	2	2	1	364	39.4	8.09	85	2
NSP8_3	NSP8	P62136	Serine/threonine-protein phosphatase PP1-alpha catalytic subunit OS=Homo sapiens OX=9606 GN=PPP1CA PE=1 SV=1	PPP1CA	0	45.18	29	9	14	5	1	330	37.5	6.33	213	9
NSP8_3	NSP8	P49755	Transmembrane emp24 domain-containing protein 10 OS=Homo sapiens OX=9606 GN=TMED10 PE=1 SV=2	TMED10	0	10.909	21	3	4	3	1	219	25	7.44	83	3
NSP8_3	NSP8	P04899	Guanine nucleotide-binding protein G(i) subunit alpha-2 OS=Homo sapiens OX=9606 GN=GNAI2 PE=1 SV=3	GNAI2	0	9.51	11	3	3	1	1	355	40.4	5.54	82	3
NSP8_3	NSP8	Q9Y467	Sal-like protein 2 OS=Homo sapiens OX=9606 GN=SALL2 PE=1 SV=4	SALL2	0	4.634	3	2	2	2	1	1007	105.2	6.3	32	2
NSP9_1	NSP9	Q9Y467	Sal-like protein 2 OS=Homo sapiens OX=9606 GN=SALL2 PE=1 SV=4	SALL2	0	10.46	4	2	2	2	1	1007	105.2	6.3	62	2
NSP9_1	NSP9	O75794	Cell division cycle protein 123 homolog OS=Homo sapiens OX=9606 GN=CDC123 PE=1 SV=1	CDC123	0	3.649	7	2	2	2	1	336	39.1	4.81	24	2
NSP9_1	NSP9	Q5HYI8	Rab-like protein 3 OS=Homo sapiens OX=9606 GN=RABL3 PE=1 SV=1	RABL3	0	2.671	8	2	2	2	1	236	26.4	7.11	23	2
NSP9_1	NSP9	Q9C037	E3 ubiquitin-protein ligase TRIM4 OS=Homo sapiens OX=9606 GN=TRIM4 PE=1 SV=2	TRIM4	0	2.178	2	1	2	1	1	500	57.4	8.1	0	1
NSP9_2	NSP9	Q86X55	Histone-arginine methyltransferase CARM1 OS=Homo sapiens OX=9606 GN=CARM1 PE=1 SV=3	CARM1	0	13.665	4	2	5	2	1	608	65.8	6.73	90	2
NSP9_2	NSP9	P04075	Fructose-bisphosphate aldolase A OS=Homo sapiens OX=9606 GN=ALDOA PE=1 SV=2	ALDOA	0	10.753	9	2	2	2	1	364	39.4	8.09	77	2
NSP9_3	NSP9	Q96QK1	Vacuolar protein sorting-associated protein 35 OS=Homo sapiens OX=9606 GN=VPS35 PE=1 SV=2	VPS35	0	7.024	5	3	3	3	1	796	91.6	5.49	48	3
NSP9_3	NSP9	Q7Z4W1	L-xylulose reductase OS=Homo sapiens OX=9606 GN=DCXR PE=1 SV=2	DCXR	0	4.645	8	2	2	2	1	244	25.9	8.1	38	2
ORF10_3	ORF10	P04075	Fructose-bisphosphate aldolase A OS=Homo sapiens OX=9606 GN=ALDOA PE=1 SV=2	ALDOA	0	11.21	9	2	2	2	1	364	39.4	8.09	104	2
ORF14_1	ORF14	Q9UBB4	Ataxin-10 OS=Homo sapiens OX=9606 GN=ATXN10 PE=1 SV=1	ATXN10	0	16.857	16	7	7	7	1	475	53.5	5.25	136	7
ORF14_1	ORF14	Q7Z4Q2	HEAT repeat-containing protein 3 OS=Homo sapiens OX=9606 GN=HEATR3 PE=1 SV=2	HEATR3	0	3.185	4	2	2	2	1	680	74.5	5.11	28	2
ORF14_2	ORF14	Q7Z4Q2	HEAT repeat-containing protein 3 OS=Homo sapiens OX=9606 GN=HEATR3 PE=1 SV=2	HEATR3	0	4.261	4	2	2	2	1	680	74.5	5.11	48	2
ORF14_3	ORF14	Q86X55	Histone-arginine methyltransferase CARM1 OS=Homo sapiens OX=9606 GN=CARM1 PE=1 SV=3	CARM1	0	15.446	10	4	5	4	1	608	65.8	6.73	73	4
ORF14_3	ORF14	Q9NPD3	Exosome complex component RRP41 OS=Homo sapiens OX=9606 GN=EXOSC4 PE=1 SV=3	EXOSC4	0	10.262	16	3	3	3	1	245	26.4	6.52	80	3
ORF3a_1	ORF3a	P62333	26S proteasome regulatory subunit 10B OS=Homo sapiens OX=9606 GN=PSMC6 PE=1 SV=1	PSMC6	0	30.903	29	9	9	9	1	389	44.1	7.49	155	9
ORF3a_1	ORF3a	P10321	HLA class I histocompatibility antigen, C alpha chain OS=Homo sapiens OX=9606 GN=HLA-C PE=1 SV=3	HLA-C	0	19.975	21	5	8	5	1	366	40.6	6.04	175	5
ORF3a_1	ORF3a	Q9NRG9	Aladin OS=Homo sapiens OX=9606 GN=AAAS PE=1 SV=1	AAAS	0	6.504	5	2	2	2	1	546	59.5	7.5	55	2
ORF3a_1	ORF3a	O75794	Cell division cycle protein 123 homolog OS=Homo sapiens OX=9606 GN=CDC123 PE=1 SV=1	CDC123	0	3.544	7	2	2	2	1	336	39.1	4.81	40	2
ORF3a_2	ORF3a	P49755	Transmembrane emp24 domain-containing protein 10 OS=Homo sapiens OX=9606 GN=TMED10 PE=1 SV=2	TMED10	0	9.35	13	3	4	3	1	219	25	7.44	87	3
ORF3b_1	ORF3b	Q9HB71	Calcyclin-binding protein OS=Homo sapiens OX=9606 GN=CACYBP PE=1 SV=2	CACYBP	0	13.936	26	5	6	5	1	228	26.2	8.25	78	5
ORF3b_1	ORF3b	Q86X55	Histone-arginine methyltransferase CARM1 OS=Homo sapiens OX=9606 GN=CARM1 PE=1 SV=3	CARM1	0	11.907	12	5	5	5	1	608	65.8	6.73	29	5
ORF3b_1	ORF3b	Q7Z4W1	L-xylulose reductase OS=Homo sapiens OX=9606 GN=DCXR PE=1 SV=2	DCXR	0	7.522	8	2	2	2	1	244	25.9	8.1	81	2
ORF3b_1	ORF3b	O15084	Serine/threonine-protein phosphatase 6 regulatory ankyrin repeat subunit A OS=Homo sapiens OX=9606 GN=ANKRD28 PE=1 SV=5	ANKRD28	0	6.1	4	2	2	2	1	1053	112.9	6.25	26	2
ORF3b_1	ORF3b	P29692	Elongation factor 1-delta OS=Homo sapiens OX=9606 GN=EEF1D PE=1 SV=5	EEF1D	0	5.981	12	3	3	3	1	281	31.1	5.01	22	3
ORF3b_1	ORF3b	Q9NRG9	Aladin OS=Homo sapiens OX=9606 GN=AAAS PE=1 SV=1	AAAS	0	3.426	4	2	2	2	1	546	59.5	7.5	27	2
ORF3b_2	ORF3b	Q9NRF8	CTP synthase 2 OS=Homo sapiens OX=9606 GN=CTPS2 PE=1 SV=1	CTPS2	0	9.354	6	3	3	1	1	586	65.6	6.9	65	3
ORF3b_2	ORF3b	P04075	Fructose-bisphosphate aldolase A OS=Homo sapiens OX=9606 GN=ALDOA PE=1 SV=2	ALDOA	0	8.188	9	2	2	2	1	364	39.4	8.09	63	2
ORF3b_2	ORF3b	P49821	NADH dehydrogenase [ubiquinone] flavoprotein 1, mitochondrial OS=Homo sapiens OX=9606 GN=NDUFV1 PE=1 SV=4	NDUFV1	0	8.017	8	3	4	3	1	464	50.8	8.21	72	3
ORF3b_2	ORF3b	P15735	Phosphorylase b kinase gamma catalytic chain, liver/testis isoform OS=Homo sapiens OX=9606 GN=PHKG2 PE=1 SV=1	PHKG2	0	5.264	5	2	2	2	1	406	46.4	6.38	48	2
ORF3b_2	ORF3b	O75794	Cell division cycle protein 123 homolog OS=Homo sapiens OX=9606 GN=CDC123 PE=1 SV=1	CDC123	0	4.841	7	2	2	2	1	336	39.1	4.81	41	2
ORF3b_2	ORF3b	Q9NRG9	Aladin OS=Homo sapiens OX=9606 GN=AAAS PE=1 SV=1	AAAS	0	4.748	4	2	2	2	1	546	59.5	7.5	49	2
ORF3b_3	ORF3b	P60842	Eukaryotic initiation factor 4A-I OS=Homo sapiens OX=9606 GN=EIF4A1 PE=1 SV=1	EIF4A1	0	105.824	50	20	35	9	1	406	46.1	5.48	682	20
ORF3b_3	ORF3b	P62136	Serine/threonine-protein phosphatase PP1-alpha catalytic subunit OS=Homo sapiens OX=9606 GN=PPP1CA PE=1 SV=1	PPP1CA	0	47.84	29	10	14	5	1	330	37.5	6.33	304	10
ORF3b_3	ORF3b	P04075	Fructose-bisphosphate aldolase A OS=Homo sapiens OX=9606 GN=ALDOA PE=1 SV=2	ALDOA	0	4.274	10	2	2	2	1	364	39.4	8.09	0	2
ORF6_1	ORF6	Q7Z4W1	L-xylulose reductase OS=Homo sapiens OX=9606 GN=DCXR PE=1 SV=2	DCXR	0	4.378	9	2	2	2	1	244	25.9	8.1	59	2
ORF7a_2	ORF7a	Q9UBB4	Ataxin-10 OS=Homo sapiens OX=9606 GN=ATXN10 PE=1 SV=1	ATXN10	0	20.483	18	7	7	7	1	475	53.5	5.25	129	7
ORF7a_3	ORF7a	Q9Y6D5	Brefeldin A-inhibited guanine nucleotide-exchange protein 2 OS=Homo sapiens OX=9606 GN=ARFGEF2 PE=1 SV=3	ARFGEF2	0	4.792	1	2	2	1	1	1785	201.9	6.33	63	2
ORF7a_3	ORF7a	Q7Z4Q2	HEAT repeat-containing protein 3 OS=Homo sapiens OX=9606 GN=HEATR3 PE=1 SV=2	HEATR3	0	3.211	4	2	2	2	1	680	74.5	5.11	31	2
ORF7b_1	ORF7b	P17812	CTP synthase 1 OS=Homo sapiens OX=9606 GN=CTPS1 PE=1 SV=2	CTPS1	0	130.653	32	16	31	14	1	591	66.6	6.46	498	16
ORF7b_1	ORF7b	Q96TA2	ATP-dependent zinc metalloprotease YME1L1 OS=Homo sapiens OX=9606 GN=YME1L1 PE=1 SV=2	YME1L1	0	52.427	20	11	12	11	1	773	86.4	8.76	209	11
ORF7b_1	ORF7b	P46379	Large proline-rich protein BAG6 OS=Homo sapiens OX=9606 GN=BAG6 PE=1 SV=2	BAG6	0	13.806	3	2	2	2	1	1132	119.3	5.6	63	2
ORF7b_1	ORF7b	Q9HA64	Ketosamine-3-kinase OS=Homo sapiens OX=9606 GN=FN3KRP PE=1 SV=2	FN3KRP	0	9.865	13	3	3	3	1	309	34.4	7.33	51	3
ORF7b_1	ORF7b	P04075	Fructose-bisphosphate aldolase A OS=Homo sapiens OX=9606 GN=ALDOA PE=1 SV=2	ALDOA	0	3.787	4	2	2	2	1	364	39.4	8.09	37	2
ORF7b_2	ORF7b	P62826	GTP-binding nuclear protein Ran OS=Homo sapiens OX=9606 GN=RAN PE=1 SV=3	RAN	0	64.044	41	10	18	10	1	216	24.4	7.49	467	10
ORF7b_2	ORF7b	Q9HB71	Calcyclin-binding protein OS=Homo sapiens OX=9606 GN=CACYBP PE=1 SV=2	CACYBP	0	20.859	28	4	6	4	1	228	26.2	8.25	67	4
ORF7b_2	ORF7b	Q01081	Splicing factor U2AF 35 kDa subunit OS=Homo sapiens OX=9606 GN=U2AF1 PE=1 SV=3	U2AF1	0	10.464	13	3	3	3	1	240	27.9	8.81	67	3
ORF7b_2	ORF7b	Q7Z4W1	L-xylulose reductase OS=Homo sapiens OX=9606 GN=DCXR PE=1 SV=2	DCXR	0	5.96	9	2	2	2	1	244	25.9	8.1	42	2
ORF7b_2	ORF7b	Q9BUQ8	Probable ATP-dependent RNA helicase DDX23 OS=Homo sapiens OX=9606 GN=DDX23 PE=1 SV=3	DDX23	0	5.205	3	3	3	3	1	820	95.5	9.55	23	3
ORF7b_2	ORF7b	O15084	Serine/threonine-protein phosphatase 6 regulatory ankyrin repeat subunit A OS=Homo sapiens OX=9606 GN=ANKRD28 PE=1 SV=5	ANKRD28	0	5.149	3	2	2	2	1	1053	112.9	6.25	30	2
ORF7b_3	ORF7b	P57740	Nuclear pore complex protein Nup107 OS=Homo sapiens OX=9606 GN=NUP107 PE=1 SV=1	NUP107	0	21.097	7	5	5	5	1	925	106.3	5.43	171	5
ORF7b_3	ORF7b	Q01081	Splicing factor U2AF 35 kDa subunit OS=Homo sapiens OX=9606 GN=U2AF1 PE=1 SV=3	U2AF1	0	15.538	13	2	3	2	1	240	27.9	8.81	96	2
ORF7b_3	ORF7b	P04075	Fructose-bisphosphate aldolase A OS=Homo sapiens OX=9606 GN=ALDOA PE=1 SV=2	ALDOA	0	11.309	9	2	2	2	1	364	39.4	8.09	87	2
ORF7b_3	ORF7b	Q5HYI8	Rab-like protein 3 OS=Homo sapiens OX=9606 GN=RABL3 PE=1 SV=1	RABL3	0	4.987	7	2	2	2	1	236	26.4	7.11	27	2
ORF8_1	ORF8	P49821	NADH dehydrogenase [ubiquinone] flavoprotein 1, mitochondrial OS=Homo sapiens OX=9606 GN=NDUFV1 PE=1 SV=4	NDUFV1	0	11.529	10	4	4	4	1	464	50.8	8.21	74	4
ORF8_1	ORF8	P04899	Guanine nucleotide-binding protein G(i) subunit alpha-2 OS=Homo sapiens OX=9606 GN=GNAI2 PE=1 SV=3	GNAI2	0	7.742	9	3	3	3	1	355	40.4	5.54	61	3
ORF8_1	ORF8	Q9NRG9	Aladin OS=Homo sapiens OX=9606 GN=AAAS PE=1 SV=1	AAAS	0	6.922	4	2	2	2	1	546	59.5	7.5	52	2
ORF8_1	ORF8	P15735	Phosphorylase b kinase gamma catalytic chain, liver/testis isoform OS=Homo sapiens OX=9606 GN=PHKG2 PE=1 SV=1	PHKG2	0	6.105	5	2	2	2	1	406	46.4	6.38	40	2
ORF8_1	ORF8	Q9C037	E3 ubiquitin-protein ligase TRIM4 OS=Homo sapiens OX=9606 GN=TRIM4 PE=1 SV=2	TRIM4	0	3.075	5	2	2	2	1	500	57.4	8.1	0	2
ORF8_1	ORF8	Q5HYI8	Rab-like protein 3 OS=Homo sapiens OX=9606 GN=RABL3 PE=1 SV=1	RABL3	0	2.743	3	1	2	1	1	236	26.4	7.11	41	1
ORF8_2	ORF8	Q9NRF8	CTP synthase 2 OS=Homo sapiens OX=9606 GN=CTPS2 PE=1 SV=1	CTPS2	0	10.021	6	3	3	1	1	586	65.6	6.9	83	3
ORF8_2	ORF8	Q9NRG9	Aladin OS=Homo sapiens OX=9606 GN=AAAS PE=1 SV=1	AAAS	0	6.095	4	2	2	2	1	546	59.5	7.5	51	2
ORF8_2	ORF8	P15735	Phosphorylase b kinase gamma catalytic chain, liver/testis isoform OS=Homo sapiens OX=9606 GN=PHKG2 PE=1 SV=1	PHKG2	0	2.499	2	1	2	1	1	406	46.4	6.38	42	1
ORF8_3	ORF8	Q7Z4W1	L-xylulose reductase OS=Homo sapiens OX=9606 GN=DCXR PE=1 SV=2	DCXR	0	6.731	8	2	2	2	1	244	25.9	8.1	60	2
ORF8_3	ORF8	Q9Y266	Nuclear migration protein nudC OS=Homo sapiens OX=9606 GN=NUDC PE=1 SV=1	NUDC	0	5.056	8	2	2	2	1	331	38.2	5.38	31	2
ORF8_3	ORF8	O75794	Cell division cycle protein 123 homolog OS=Homo sapiens OX=9606 GN=CDC123 PE=1 SV=1	CDC123	0	4.537	7	2	2	2	1	336	39.1	4.81	42	2
ORF9b_2	ORF9b	Q9Y467	Sal-like protein 2 OS=Homo sapiens OX=9606 GN=SALL2 PE=1 SV=4	SALL2	0	5.289	4	1	2	1	1	1007	105.2	6.3	14	1
N_1	N	Q9Y2W1	Thyroid hormone receptor-associated protein 3 OS=Homo sapiens OX=9606 GN=THRAP3 PE=1 SV=2	THRAP3	0	23.226	6	4	6	4	1	955	108.6	10.15	62	4
N_1	N	Q9BZX2	Uridine-cytidine kinase 2 OS=Homo sapiens OX=9606 GN=UCK2 PE=1 SV=1	UCK2	0	19.919	23	5	6	5	1	261	29.3	6.7	95	5
N_1	N	Q92538	Golgi-specific brefeldin A-resistance guanine nucleotide exchange factor 1 OS=Homo sapiens OX=9606 GN=GBF1 PE=1 SV=2	GBF1	0	13.502	3	3	4	3	1	1859	206.3	5.73	34	3
N_1	N	P39748	Flap endonuclease 1 OS=Homo sapiens OX=9606 GN=FEN1 PE=1 SV=1	FEN1	0	9.822	10	3	3	3	1	380	42.6	8.62	46	3
N_1	N	P78318	Immunoglobulin-binding protein 1 OS=Homo sapiens OX=9606 GN=IGBP1 PE=1 SV=1	IGBP1	0	4.467	6	2	2	2	1	339	39.2	5.38	0	2
N_1	N	P56962	Syntaxin-17 OS=Homo sapiens OX=9606 GN=STX17 PE=1 SV=2	STX17	0	3.508	8	2	2	2	1	302	33.4	6.57	28	2
N_2	N	O75880	Protein SCO1 homolog, mitochondrial OS=Homo sapiens OX=9606 GN=SCO1 PE=1 SV=1	SCO1	0	23.326	23	4	6	4	1	301	33.8	8.88	129	4
N_2	N	Q03701	CCAAT/enhancer-binding protein zeta OS=Homo sapiens OX=9606 GN=CEBPZ PE=1 SV=3	CEBPZ	0	19.169	7	5	5	5	1	1054	120.9	5.94	56	5
N_2	N	P39748	Flap endonuclease 1 OS=Homo sapiens OX=9606 GN=FEN1 PE=1 SV=1	FEN1	0	8.79	10	3	3	3	1	380	42.6	8.62	41	3
N_3	N	Q13310	Polyadenylate-binding protein 4 OS=Homo sapiens OX=9606 GN=PABPC4 PE=1 SV=1	PABPC4	0	84.413	40	24	31	16	1	644	70.7	9.26	616	24
N_3	N	P68400	Casein kinase II subunit alpha OS=Homo sapiens OX=9606 GN=CSNK2A1 PE=1 SV=1	CSNK2A1	0	44.397	40	12	15	11	1	391	45.1	7.74	256	12
N_3	N	Q92538	Golgi-specific brefeldin A-resistance guanine nucleotide exchange factor 1 OS=Homo sapiens OX=9606 GN=GBF1 PE=1 SV=2	GBF1	0	10.584	2	4	4	4	1	1859	206.3	5.73	102	4
N_3	N	P39748	Flap endonuclease 1 OS=Homo sapiens OX=9606 GN=FEN1 PE=1 SV=1	FEN1	0	7.632	10	3	3	3	1	380	42.6	8.62	54	3
N_3	N	Q6UXN9	WD repeat-containing protein 82 OS=Homo sapiens OX=9606 GN=WDR82 PE=1 SV=1	WDR82	0	3.639	4	1	2	1	1	313	35.1	7.69	23	1
S_1	S	P01889	HLA class I histocompatibility antigen, B alpha chain OS=Homo sapiens OX=9606 GN=HLA-B PE=1 SV=3	HLA-B	0	9.415	12	3	5	1	1	362	40.4	5.85	81	3
S_1	S	P56962	Syntaxin-17 OS=Homo sapiens OX=9606 GN=STX17 PE=1 SV=2	STX17	0	5.197	10	2	2	2	1	302	33.4	6.57	36	2
S_1	S	Q9BWH6	RNA polymerase II-associated protein 1 OS=Homo sapiens OX=9606 GN=RPAP1 PE=1 SV=3	RPAP1	0	3.927	2	2	2	2	1	1393	152.7	6.38	19	2
S_2	S	P57088	Transmembrane protein 33 OS=Homo sapiens OX=9606 GN=TMEM33 PE=1 SV=2	TMEM33	0	20.148	22	6	13	6	1	247	28	9.7	216	6
S_2	S	Q86Y56	Dynein assembly factor 5, axonemal OS=Homo sapiens OX=9606 GN=DNAAF5 PE=1 SV=4	DNAAF5	0	16.041	8	5	5	5	1	855	93.5	6.42	85	5
S_2	S	O75153	Clustered mitochondria protein homolog OS=Homo sapiens OX=9606 GN=CLUH PE=1 SV=2	CLUH	0	4.762	1	2	2	2	1	1309	146.6	6.13	42	2
S_2	S	P56962	Syntaxin-17 OS=Homo sapiens OX=9606 GN=STX17 PE=1 SV=2	STX17	0	4.452	10	2	2	2	1	302	33.4	6.57	31	2
E_1	E	Q96J01	THO complex subunit 3 OS=Homo sapiens OX=9606 GN=THOC3 PE=1 SV=1	THOC3	0	16.731	11	4	6	4	1	351	38.7	6.09	135	4
M_1	M	Q96J01	THO complex subunit 3 OS=Homo sapiens OX=9606 GN=THOC3 PE=1 SV=1	THOC3	0	17.445	11	4	6	4	1	351	38.7	6.09	95	4
M_2	M	Q6P2H3	Centrosomal protein of 85 kDa OS=Homo sapiens OX=9606 GN=CEP85 PE=1 SV=1	CEP85	0	11.739	6	3	3	3	1	762	85.6	6	49	3
M_2	M	Q8WUF5	RelA-associated inhibitor OS=Homo sapiens OX=9606 GN=PPP1R13L PE=1 SV=4	PPP1R13L	0	7.232	7	2	2	2	1	828	89	6.81	35	2
M_3	M	O75880	Protein SCO1 homolog, mitochondrial OS=Homo sapiens OX=9606 GN=SCO1 PE=1 SV=1	SCO1	0	18.898	20	5	6	5	1	301	33.8	8.88	86	5
M_3	M	O00469	Procollagen-lysine,2-oxoglutarate 5-dioxygenase 2 OS=Homo sapiens OX=9606 GN=PLOD2 PE=1 SV=2	PLOD2	0	13.204	7	4	4	4	1	737	84.6	6.71	91	4
M_3	M	Q8WUF5	RelA-associated inhibitor OS=Homo sapiens OX=9606 GN=PPP1R13L PE=1 SV=4	PPP1R13L	0	3.406	5	2	2	2	1	828	89	6.81	16	2
NSP10_1	NSP10	Q9BZX2	Uridine-cytidine kinase 2 OS=Homo sapiens OX=9606 GN=UCK2 PE=1 SV=1	UCK2	0	33.389	37	5	6	5	1	261	29.3	6.7	178	5
NSP10_1	NSP10	Q9UPY5	Cystine/glutamate transporter OS=Homo sapiens OX=9606 GN=SLC7A11 PE=1 SV=1	SLC7A11	0	2.788	4	2	2	2	1	501	55.4	9.19	24	2
NSP10_2	NSP10	P25789	Proteasome subunit alpha type-4 OS=Homo sapiens OX=9606 GN=PSMA4 PE=1 SV=1	PSMA4	0	17.598	15	4	6	4	1	261	29.5	7.72	167	4
NSP10_2	NSP10	Q8WUF5	RelA-associated inhibitor OS=Homo sapiens OX=9606 GN=PPP1R13L PE=1 SV=4	PPP1R13L	0	4.994	4	2	2	2	1	828	89	6.81	37	2
NSP10_2	NSP10	P23458	Tyrosine-protein kinase JAK1 OS=Homo sapiens OX=9606 GN=JAK1 PE=1 SV=2	JAK1	0	4.391	2	2	2	2	1	1154	133.2	7.55	32	2
NSP10_3	NSP10	Q6P4A7	Sideroflexin-4 OS=Homo sapiens OX=9606 GN=SFXN4 PE=1 SV=1	SFXN4	0	29.527	28	6	9	6	1	337	38	9.19	182	6
NSP10_3	NSP10	P39748	Flap endonuclease 1 OS=Homo sapiens OX=9606 GN=FEN1 PE=1 SV=1	FEN1	0	11.158	11	3	3	3	1	380	42.6	8.62	48	3
NSP10_3	NSP10	Q93034	Cullin-5 OS=Homo sapiens OX=9606 GN=CUL5 PE=1 SV=4	CUL5	0	6.533	3	2	3	2	1	780	90.9	7.94	62	2
NSP10_3	NSP10	Q8WUF5	RelA-associated inhibitor OS=Homo sapiens OX=9606 GN=PPP1R13L PE=1 SV=4	PPP1R13L	0	5.298	4	2	2	2	1	828	89	6.81	37	2
NSP11_1	NSP11	Q9C0B1	Alpha-ketoglutarate-dependent dioxygenase FTO OS=Homo sapiens OX=9606 GN=FTO PE=1 SV=3	FTO	0	7.816	3	1	2	1	1	505	58.2	5.22	91	1
NSP11_1	NSP11	Q96HC4	PDZ and LIM domain protein 5 OS=Homo sapiens OX=9606 GN=PDLIM5 PE=1 SV=5	PDLIM5	0	5.847	4	2	2	2	1	596	63.9	8.21	52	2
NSP11_1	NSP11	Q9H4A3	Serine/threonine-protein kinase WNK1 OS=Homo sapiens OX=9606 GN=WNK1 PE=1 SV=2	WNK1	0	4.844	1	2	2	2	1	2382	250.6	6.34	22	2
NSP11_1	NSP11	P78318	Immunoglobulin-binding protein 1 OS=Homo sapiens OX=9606 GN=IGBP1 PE=1 SV=1	IGBP1	0	4.749	6	2	2	2	1	339	39.2	5.38	24	2
NSP11_1	NSP11	Q8WUF5	RelA-associated inhibitor OS=Homo sapiens OX=9606 GN=PPP1R13L PE=1 SV=4	PPP1R13L	0	2.804	3	2	2	2	1	828	89	6.81	23	2
NSP11_3	NSP11	Q9P0J0	NADH dehydrogenase [ubiquinone] 1 alpha subcomplex subunit 13 OS=Homo sapiens OX=9606 GN=NDUFA13 PE=1 SV=3	NDUFA13	0	8.267	25	3	3	3	1	144	16.7	8.43	74	3
NSP13_2	NSP13	O00469	Procollagen-lysine,2-oxoglutarate 5-dioxygenase 2 OS=Homo sapiens OX=9606 GN=PLOD2 PE=1 SV=2	PLOD2	0	10.842	6	4	4	4	1	737	84.6	6.71	67	4
NSP13_2	NSP13	P78318	Immunoglobulin-binding protein 1 OS=Homo sapiens OX=9606 GN=IGBP1 PE=1 SV=1	IGBP1	0	4.466	6	2	2	2	1	339	39.2	5.38	28	2
NSP13_2	NSP13	Q9BWH6	RNA polymerase II-associated protein 1 OS=Homo sapiens OX=9606 GN=RPAP1 PE=1 SV=3	RPAP1	0	3.026	2	2	2	2	1	1393	152.7	6.38	18	2
NSP13_2	NSP13	Q15031	Probable leucine--tRNA ligase, mitochondrial OS=Homo sapiens OX=9606 GN=LARS2 PE=1 SV=2	LARS2	0	2.645	3	2	2	2	1	903	101.9	8.22	18	2
NSP13_3	NSP13	P78318	Immunoglobulin-binding protein 1 OS=Homo sapiens OX=9606 GN=IGBP1 PE=1 SV=1	IGBP1	0	4.384	5	2	2	2	1	339	39.2	5.38	47	2
NSP14_1	NSP14	Q9C0B1	Alpha-ketoglutarate-dependent dioxygenase FTO OS=Homo sapiens OX=9606 GN=FTO PE=1 SV=3	FTO	0	5.653	6	2	2	2	1	505	58.2	5.22	61	2
NSP14_1	NSP14	O75153	Clustered mitochondria protein homolog OS=Homo sapiens OX=9606 GN=CLUH PE=1 SV=2	CLUH	0	3.518	2	2	2	2	1	1309	146.6	6.13	31	2
NSP14_3	NSP14	Q9C0B1	Alpha-ketoglutarate-dependent dioxygenase FTO OS=Homo sapiens OX=9606 GN=FTO PE=1 SV=3	FTO	0	14.261	7	2	2	2	1	505	58.2	5.22	113	2
NSP2_2	NSP2	P15924	Desmoplakin OS=Homo sapiens OX=9606 GN=DSP PE=1 SV=3	DSP	0	194.518	17	40	61	40	1	2871	331.6	6.81	1337	40
NSP2_2	NSP2	Q6P2H3	Centrosomal protein of 85 kDa OS=Homo sapiens OX=9606 GN=CEP85 PE=1 SV=1	CEP85	0	6.958	4	3	3	3	1	762	85.6	6	51	3
NSP2_2	NSP2	P56962	Syntaxin-17 OS=Homo sapiens OX=9606 GN=STX17 PE=1 SV=2	STX17	0	3.404	9	2	2	2	1	302	33.4	6.57	23	2
NSP4_1	NSP4	Q6P2H3	Centrosomal protein of 85 kDa OS=Homo sapiens OX=9606 GN=CEP85 PE=1 SV=1	CEP85	0	9.857	5	3	3	3	1	762	85.6	6	69	3
NSP4_1	NSP4	Q9P0J0	NADH dehydrogenase [ubiquinone] 1 alpha subcomplex subunit 13 OS=Homo sapiens OX=9606 GN=NDUFA13 PE=1 SV=3	NDUFA13	0	6.51	25	3	3	3	1	144	16.7	8.43	53	3
NSP4_3	NSP4	Q14974	Importin subunit beta-1 OS=Homo sapiens OX=9606 GN=KPNB1 PE=1 SV=2	KPNB1	0	85.851	25	17	31	17	1	876	97.1	4.78	510	17
NSP5_1	NSP5	Q14974	Importin subunit beta-1 OS=Homo sapiens OX=9606 GN=KPNB1 PE=1 SV=2	KPNB1	0	94.62	25	17	31	17	1	876	97.1	4.78	598	17
NSP5_1	NSP5	Q96HC4	PDZ and LIM domain protein 5 OS=Homo sapiens OX=9606 GN=PDLIM5 PE=1 SV=5	PDLIM5	0	4.776	4	2	2	2	1	596	63.9	8.21	39	2
NSP5_1	NSP5	Q9C0B1	Alpha-ketoglutarate-dependent dioxygenase FTO OS=Homo sapiens OX=9606 GN=FTO PE=1 SV=3	FTO	0	3.827	5	2	2	2	1	505	58.2	5.22	38	2
NSP5_2	NSP5	Q5VYK3	Proteasome adapter and scaffold protein ECM29 OS=Homo sapiens OX=9606 GN=ECPAS PE=1 SV=2	ECPAS	0	15.386	4	5	5	5	1	1845	204.2	7.12	95	5
NSP5_2	NSP5	P35080	Profilin-2 OS=Homo sapiens OX=9606 GN=PFN2 PE=1 SV=3	PFN2	0	12.315	16	2	3	2	1	140	15	6.99	117	2
NSP5_2	NSP5	P25789	Proteasome subunit alpha type-4 OS=Homo sapiens OX=9606 GN=PSMA4 PE=1 SV=1	PSMA4	0	11.737	15	4	6	4	1	261	29.5	7.72	149	4
NSP5_2	NSP5	O75153	Clustered mitochondria protein homolog OS=Homo sapiens OX=9606 GN=CLUH PE=1 SV=2	CLUH	0	5.917	1	2	2	2	1	1309	146.6	6.13	49	2
NSP5_3	NSP5	P78318	Immunoglobulin-binding protein 1 OS=Homo sapiens OX=9606 GN=IGBP1 PE=1 SV=1	IGBP1	0	4.855	5	2	2	2	1	339	39.2	5.38	39	2
NSP6_1	NSP6	Q9BZX2	Uridine-cytidine kinase 2 OS=Homo sapiens OX=9606 GN=UCK2 PE=1 SV=1	UCK2	0	19.414	24	5	6	5	1	261	29.3	6.7	102	5
NSP6_1	NSP6	Q96J01	THO complex subunit 3 OS=Homo sapiens OX=9606 GN=THOC3 PE=1 SV=1	THOC3	0	12.338	13	6	6	6	1	351	38.7	6.09	69	6
NSP6_1	NSP6	Q93034	Cullin-5 OS=Homo sapiens OX=9606 GN=CUL5 PE=1 SV=4	CUL5	0	6.591	4	3	3	3	1	780	90.9	7.94	19	3
NSP6_1	NSP6	Q12899	Tripartite motif-containing protein 26 OS=Homo sapiens OX=9606 GN=TRIM26 PE=1 SV=1	TRIM26	0	5.253	4	2	2	2	1	539	62.1	5.03	36	2
NSP6_1	NSP6	Q9H0U9	Testis-specific Y-encoded-like protein 1 OS=Homo sapiens OX=9606 GN=TSPYL1 PE=1 SV=3	TSPYL1	0	3.701	5	2	2	2	1	437	49.2	5.45	17	2
NSP6_2	NSP6	Q92598	Heat shock protein 105 kDa OS=Homo sapiens OX=9606 GN=HSPH1 PE=1 SV=1	HSPH1	0	89.443	30	23	29	23	1	858	96.8	5.39	473	23
NSP6_2	NSP6	Q15031	Probable leucine--tRNA ligase, mitochondrial OS=Homo sapiens OX=9606 GN=LARS2 PE=1 SV=2	LARS2	0	5.554	4	2	2	2	1	903	101.9	8.22	16	2
NSP6_2	NSP6	Q9UPY5	Cystine/glutamate transporter OS=Homo sapiens OX=9606 GN=SLC7A11 PE=1 SV=1	SLC7A11	0	4.411	4	2	2	2	1	501	55.4	9.19	56	2
NSP6_3	NSP6	Q13601	KRR1 small subunit processome component homolog OS=Homo sapiens OX=9606 GN=KRR1 PE=1 SV=4	KRR1	0	22.211	18	6	7	6	1	381	43.6	9.77	119	6
NSP6_3	NSP6	Q9H0U9	Testis-specific Y-encoded-like protein 1 OS=Homo sapiens OX=9606 GN=TSPYL1 PE=1 SV=3	TSPYL1	0	3.983	5	2	2	2	1	437	49.2	5.45	16	2
NSP7_1	NSP7	P35080	Profilin-2 OS=Homo sapiens OX=9606 GN=PFN2 PE=1 SV=3	PFN2	0	8.036	16	2	3	2	1	140	15	6.99	61	2
NSP7_1	NSP7	Q9P0J0	NADH dehydrogenase [ubiquinone] 1 alpha subcomplex subunit 13 OS=Homo sapiens OX=9606 GN=NDUFA13 PE=1 SV=3	NDUFA13	0	6.431	26	3	3	3	1	144	16.7	8.43	28	3
NSP7_1	NSP7	O60231	Pre-mRNA-splicing factor ATP-dependent RNA helicase DHX16 OS=Homo sapiens OX=9606 GN=DHX16 PE=1 SV=2	DHX16	0	6.224	3	3	3	2	1	1041	119.2	6.8	51	3
NSP7_1	NSP7	Q9BWH6	RNA polymerase II-associated protein 1 OS=Homo sapiens OX=9606 GN=RPAP1 PE=1 SV=3	RPAP1	0	5.803	2	2	2	2	1	1393	152.7	6.38	57	2
NSP7_1	NSP7	Q9H4A3	Serine/threonine-protein kinase WNK1 OS=Homo sapiens OX=9606 GN=WNK1 PE=1 SV=2	WNK1	0	5.56	1	2	2	2	1	2382	250.6	6.34	69	2
NSP7_1	NSP7	P78318	Immunoglobulin-binding protein 1 OS=Homo sapiens OX=9606 GN=IGBP1 PE=1 SV=1	IGBP1	0	2.837	7	2	2	2	1	339	39.2	5.38	15	2
NSP7_2	NSP7	P35080	Profilin-2 OS=Homo sapiens OX=9606 GN=PFN2 PE=1 SV=3	PFN2	0	7.172	16	2	3	2	1	140	15	6.99	64	2
NSP7_2	NSP7	O60231	Pre-mRNA-splicing factor ATP-dependent RNA helicase DHX16 OS=Homo sapiens OX=9606 GN=DHX16 PE=1 SV=2	DHX16	0	6.251	3	3	3	2	1	1041	119.2	6.8	49	3
NSP7_3	NSP7	P35080	Profilin-2 OS=Homo sapiens OX=9606 GN=PFN2 PE=1 SV=3	PFN2	0	7.898	16	2	3	2	1	140	15	6.99	67	2
NSP7_3	NSP7	Q9H4A3	Serine/threonine-protein kinase WNK1 OS=Homo sapiens OX=9606 GN=WNK1 PE=1 SV=2	WNK1	0	5.449	1	2	2	2	1	2382	250.6	6.34	36	2
NSP7_3	NSP7	P39748	Flap endonuclease 1 OS=Homo sapiens OX=9606 GN=FEN1 PE=1 SV=1	FEN1	0	5.248	8	3	3	3	1	380	42.6	8.62	22	3
NSP7_3	NSP7	Q9BWH6	RNA polymerase II-associated protein 1 OS=Homo sapiens OX=9606 GN=RPAP1 PE=1 SV=3	RPAP1	0	4.601	1	2	2	2	1	1393	152.7	6.38	27	2
NSP8_1	NSP8	Q9C0B1	Alpha-ketoglutarate-dependent dioxygenase FTO OS=Homo sapiens OX=9606 GN=FTO PE=1 SV=3	FTO	0	6.801	5	2	2	2	1	505	58.2	5.22	85	2
NSP8_2	NSP8	Q9C0B1	Alpha-ketoglutarate-dependent dioxygenase FTO OS=Homo sapiens OX=9606 GN=FTO PE=1 SV=3	FTO	0	4.671	5	2	2	2	1	505	58.2	5.22	84	2
NSP8_3	NSP8	O00469	Procollagen-lysine,2-oxoglutarate 5-dioxygenase 2 OS=Homo sapiens OX=9606 GN=PLOD2 PE=1 SV=2	PLOD2	0	13.981	7	4	4	4	1	737	84.6	6.71	141	4
NSP9_1	NSP9	P01889	HLA class I histocompatibility antigen, B alpha chain OS=Homo sapiens OX=9606 GN=HLA-B PE=1 SV=3	HLA-B	0	21.961	16	4	5	1	1	362	40.4	5.85	208	4
NSP9_1	NSP9	Q96J01	THO complex subunit 3 OS=Homo sapiens OX=9606 GN=THOC3 PE=1 SV=1	THOC3	0	17.592	9	4	6	4	1	351	38.7	6.09	151	4
NSP9_1	NSP9	P35080	Profilin-2 OS=Homo sapiens OX=9606 GN=PFN2 PE=1 SV=3	PFN2	0	6.747	16	2	3	2	1	140	15	6.99	81	2
NSP9_2	NSP9	Q96J01	THO complex subunit 3 OS=Homo sapiens OX=9606 GN=THOC3 PE=1 SV=1	THOC3	0	14.171	9	4	6	4	1	351	38.7	6.09	139	4
NSP9_3	NSP9	Q9C0B1	Alpha-ketoglutarate-dependent dioxygenase FTO OS=Homo sapiens OX=9606 GN=FTO PE=1 SV=3	FTO	0	8.215	5	2	2	2	1	505	58.2	5.22	94	2
NSP9_3	NSP9	Q9P0J0	NADH dehydrogenase [ubiquinone] 1 alpha subcomplex subunit 13 OS=Homo sapiens OX=9606 GN=NDUFA13 PE=1 SV=3	NDUFA13	0	6.677	25	3	3	3	1	144	16.7	8.43	59	3
ORF14_3	ORF14	Q9Y4I1	Unconventional myosin-Va OS=Homo sapiens OX=9606 GN=MYO5A PE=1 SV=2	MYO5A	0	5.225	2	3	3	3	1	1855	215.3	8.48	41	3
ORF14_3	ORF14	Q9H4A3	Serine/threonine-protein kinase WNK1 OS=Homo sapiens OX=9606 GN=WNK1 PE=1 SV=2	WNK1	0	4.501	1	2	2	2	1	2382	250.6	6.34	61	2
ORF14_3	ORF14	Q9BWH6	RNA polymerase II-associated protein 1 OS=Homo sapiens OX=9606 GN=RPAP1 PE=1 SV=3	RPAP1	0	3.091	2	2	2	2	1	1393	152.7	6.38	25	2
ORF3a_2	ORF3a	Q6P2H3	Centrosomal protein of 85 kDa OS=Homo sapiens OX=9606 GN=CEP85 PE=1 SV=1	CEP85	0	5.581	8	3	3	3	1	762	85.6	6	35	3
ORF3a_2	ORF3a	P78318	Immunoglobulin-binding protein 1 OS=Homo sapiens OX=9606 GN=IGBP1 PE=1 SV=1	IGBP1	0	4.542	5	2	2	2	1	339	39.2	5.38	32	2
ORF3a_2	ORF3a	Q15031	Probable leucine--tRNA ligase, mitochondrial OS=Homo sapiens OX=9606 GN=LARS2 PE=1 SV=2	LARS2	0	3.714	4	2	2	2	1	903	101.9	8.22	26	2
ORF3a_3	ORF3a	Q9BWH6	RNA polymerase II-associated protein 1 OS=Homo sapiens OX=9606 GN=RPAP1 PE=1 SV=3	RPAP1	0	7.796	2	2	2	2	1	1393	152.7	6.38	59	2
ORF3b_1	ORF3b	Q92598	Heat shock protein 105 kDa OS=Homo sapiens OX=9606 GN=HSPH1 PE=1 SV=1	HSPH1	0	88.657	27	20	29	18	1	858	96.8	5.39	775	20
ORF3b_1	ORF3b	P01889	HLA class I histocompatibility antigen, B alpha chain OS=Homo sapiens OX=9606 GN=HLA-B PE=1 SV=3	HLA-B	0	23.535	23	5	5	3	1	362	40.4	5.85	161	5
ORF3b_1	ORF3b	O00469	Procollagen-lysine,2-oxoglutarate 5-dioxygenase 2 OS=Homo sapiens OX=9606 GN=PLOD2 PE=1 SV=2	PLOD2	0	13.131	5	3	4	3	1	737	84.6	6.71	158	3
ORF3b_1	ORF3b	P35080	Profilin-2 OS=Homo sapiens OX=9606 GN=PFN2 PE=1 SV=3	PFN2	0	8.018	16	2	3	2	1	140	15	6.99	83	2
ORF3b_1	ORF3b	Q6P2H3	Centrosomal protein of 85 kDa OS=Homo sapiens OX=9606 GN=CEP85 PE=1 SV=1	CEP85	0	6.321	4	3	3	3	1	762	85.6	6	38	3
ORF3b_1	ORF3b	P78318	Immunoglobulin-binding protein 1 OS=Homo sapiens OX=9606 GN=IGBP1 PE=1 SV=1	IGBP1	0	5.113	5	2	2	2	1	339	39.2	5.38	29	2
ORF3b_2	ORF3b	O75880	Protein SCO1 homolog, mitochondrial OS=Homo sapiens OX=9606 GN=SCO1 PE=1 SV=1	SCO1	0	19.118	20	5	6	5	1	301	33.8	8.88	87	5
ORF3b_2	ORF3b	P78318	Immunoglobulin-binding protein 1 OS=Homo sapiens OX=9606 GN=IGBP1 PE=1 SV=1	IGBP1	0	2.937	6	2	2	2	1	339	39.2	5.38	15	2
ORF3b_3	ORF3b	Q9BWH6	RNA polymerase II-associated protein 1 OS=Homo sapiens OX=9606 GN=RPAP1 PE=1 SV=3	RPAP1	0	3.387	2	2	2	2	1	1393	152.7	6.38	22	2
ORF6_1	ORF6	Q9P0J0	NADH dehydrogenase [ubiquinone] 1 alpha subcomplex subunit 13 OS=Homo sapiens OX=9606 GN=NDUFA13 PE=1 SV=3	NDUFA13	0	7.161	22	3	3	3	1	144	16.7	8.43	47	3
ORF6_1	ORF6	Q96HC4	PDZ and LIM domain protein 5 OS=Homo sapiens OX=9606 GN=PDLIM5 PE=1 SV=5	PDLIM5	0	3.984	4	2	2	2	1	596	63.9	8.21	33	2
ORF6_2	ORF6	Q14980	Nuclear mitotic apparatus protein 1 OS=Homo sapiens OX=9606 GN=NUMA1 PE=1 SV=2	NUMA1	0	1.241	0	1	2	1	1	2115	238.1	5.78	38	1
ORF6_3	ORF6	Q9P0J0	NADH dehydrogenase [ubiquinone] 1 alpha subcomplex subunit 13 OS=Homo sapiens OX=9606 GN=NDUFA13 PE=1 SV=3	NDUFA13	0	5.557	22	3	3	3	1	144	16.7	8.43	35	3
ORF6_3	ORF6	Q14980	Nuclear mitotic apparatus protein 1 OS=Homo sapiens OX=9606 GN=NUMA1 PE=1 SV=2	NUMA1	0	1.322	0	1	2	1	1	2115	238.1	5.78	0	1
ORF7a_1	ORF7a	Q86Y56	Dynein assembly factor 5, axonemal OS=Homo sapiens OX=9606 GN=DNAAF5 PE=1 SV=4	DNAAF5	0	10.949	7	5	5	5	1	855	93.5	6.42	79	5
ORF7b_1	ORF7b	O00330	Pyruvate dehydrogenase protein X component, mitochondrial OS=Homo sapiens OX=9606 GN=PDHX PE=1 SV=3	PDHX	0	14.547	9	4	4	4	1	501	54.1	8.66	60	4
ORF7b_1	ORF7b	Q9P0J0	NADH dehydrogenase [ubiquinone] 1 alpha subcomplex subunit 13 OS=Homo sapiens OX=9606 GN=NDUFA13 PE=1 SV=3	NDUFA13	0	11.154	23	3	3	3	1	144	16.7	8.43	56	3
ORF7b_1	ORF7b	Q96HC4	PDZ and LIM domain protein 5 OS=Homo sapiens OX=9606 GN=PDLIM5 PE=1 SV=5	PDLIM5	0	9.243	5	2	2	2	1	596	63.9	8.21	32	2
ORF7b_2	ORF7b	P68400	Casein kinase II subunit alpha OS=Homo sapiens OX=9606 GN=CSNK2A1 PE=1 SV=1	CSNK2A1	0	51.238	35	10	15	9	1	391	45.1	7.74	209	10
ORF7b_2	ORF7b	Q13601	KRR1 small subunit processome component homolog OS=Homo sapiens OX=9606 GN=KRR1 PE=1 SV=4	KRR1	0	18.927	19	7	7	7	1	381	43.6	9.77	67	7
ORF7b_2	ORF7b	Q9P0J0	NADH dehydrogenase [ubiquinone] 1 alpha subcomplex subunit 13 OS=Homo sapiens OX=9606 GN=NDUFA13 PE=1 SV=3	NDUFA13	0	9.123	13	2	3	2	1	144	16.7	8.43	53	2
ORF7b_2	ORF7b	Q96HC4	PDZ and LIM domain protein 5 OS=Homo sapiens OX=9606 GN=PDLIM5 PE=1 SV=5	PDLIM5	0	6.703	4	2	2	2	1	596	63.9	8.21	41	2
ORF7b_2	ORF7b	P78318	Immunoglobulin-binding protein 1 OS=Homo sapiens OX=9606 GN=IGBP1 PE=1 SV=1	IGBP1	0	5.865	6	2	2	2	1	339	39.2	5.38	34	2
ORF7b_2	ORF7b	Q13555	Calcium/calmodulin-dependent protein kinase type II subunit gamma OS=Homo sapiens OX=9606 GN=CAMK2G PE=1 SV=4	CAMK2G	0	5.304	4	2	2	2	1	558	62.6	7.83	32	2
ORF7b_3	ORF7b	P51571	Translocon-associated protein subunit delta OS=Homo sapiens OX=9606 GN=SSR4 PE=1 SV=1	SSR4	0	48.692	32	6	13	6	1	173	19	6.15	389	6
ORF7b_3	ORF7b	P25789	Proteasome subunit alpha type-4 OS=Homo sapiens OX=9606 GN=PSMA4 PE=1 SV=1	PSMA4	0	20.513	15	5	6	5	1	261	29.5	7.72	168	5
ORF7b_3	ORF7b	P23458	Tyrosine-protein kinase JAK1 OS=Homo sapiens OX=9606 GN=JAK1 PE=1 SV=2	JAK1	0	3.209	2	2	2	1	1	1154	133.2	7.55	25	2
ORF8_1	ORF8	Q9Y520	Protein PRRC2C OS=Homo sapiens OX=9606 GN=PRRC2C PE=1 SV=4	PRRC2C	0	56.504	8	12	14	12	1	2896	316.7	9.13	175	12
ORF8_1	ORF8	Q9P0J0	NADH dehydrogenase [ubiquinone] 1 alpha subcomplex subunit 13 OS=Homo sapiens OX=9606 GN=NDUFA13 PE=1 SV=3	NDUFA13	0	10.432	26	3	3	3	1	144	16.7	8.43	81	3
ORF8_1	ORF8	Q5JSZ5	Protein PRRC2B OS=Homo sapiens OX=9606 GN=PRRC2B PE=1 SV=2	PRRC2B	0	7.932	3	4	4	4	1	2229	242.8	8.34	34	4
ORF8_1	ORF8	P35080	Profilin-2 OS=Homo sapiens OX=9606 GN=PFN2 PE=1 SV=3	PFN2	0	5.036	16	2	3	2	1	140	15	6.99	75	2
ORF8_2	ORF8	Q86Y56	Dynein assembly factor 5, axonemal OS=Homo sapiens OX=9606 GN=DNAAF5 PE=1 SV=4	DNAAF5	0	14.346	7	5	5	5	1	855	93.5	6.42	94	5
ORF8_3	ORF8	Q86Y56	Dynein assembly factor 5, axonemal OS=Homo sapiens OX=9606 GN=DNAAF5 PE=1 SV=4	DNAAF5	0	15.262	8	5	5	5	1	855	93.5	6.42	89	5
ORF8_3	ORF8	O00469	Procollagen-lysine,2-oxoglutarate 5-dioxygenase 2 OS=Homo sapiens OX=9606 GN=PLOD2 PE=1 SV=2	PLOD2	0	14.214	7	4	4	4	1	737	84.6	6.71	95	4
ORF8_3	ORF8	Q96HC4	PDZ and LIM domain protein 5 OS=Homo sapiens OX=9606 GN=PDLIM5 PE=1 SV=5	PDLIM5	0	5.545	3	2	2	2	1	596	63.9	8.21	42	2
ORF8_3	ORF8	P78318	Immunoglobulin-binding protein 1 OS=Homo sapiens OX=9606 GN=IGBP1 PE=1 SV=1	IGBP1	0	2.445	3	1	2	1	1	339	39.2	5.38	37	1
N_1	N	P46777	60S ribosomal protein L5 OS=Homo sapiens OX=9606 GN=RPL5 PE=1 SV=3	RPL5	0	65.131	26	13	31	13	1	297	34.3	9.72	526	13
N_1	N	P55795	Heterogeneous nuclear ribonucleoprotein H2 OS=Homo sapiens OX=9606 GN=HNRNPH2 PE=1 SV=1	HNRNPH2	0	36.677	18	5	20	2	1	449	49.2	6.3	652	5
N_1	N	Q99496	E3 ubiquitin-protein ligase RING2 OS=Homo sapiens OX=9606 GN=RNF2 PE=1 SV=1	RNF2	0	5.044	8	2	2	2	1	336	37.6	6.84	0	2
N_2	N	O14744	Protein arginine N-methyltransferase 5 OS=Homo sapiens OX=9606 GN=PRMT5 PE=1 SV=4	PRMT5	0	87.204	32	18	29	18	1	637	72.6	6.29	416	18
N_2	N	P46783	40S ribosomal protein S10 OS=Homo sapiens OX=9606 GN=RPS10 PE=1 SV=1	RPS10	0	42.624	42	7	15	7	1	165	18.9	10.15	370	7
N_2	N	Q99707	Methionine synthase OS=Homo sapiens OX=9606 GN=MTR PE=1 SV=2	MTR	0	10.401	3	4	4	4	1	1265	140.4	5.58	26	4
N_2	N	Q9BZI7	Regulator of nonsense transcripts 3B OS=Homo sapiens OX=9606 GN=UPF3B PE=1 SV=1	UPF3B	0	7.26	7	3	3	3	1	483	57.7	9.48	35	3
N_2	N	Q8WUK0	Phosphatidylglycerophosphatase and protein-tyrosine phosphatase 1 OS=Homo sapiens OX=9606 GN=PTPMT1 PE=1 SV=1	PTPMT1	0	6.303	10	2	2	2	1	201	22.8	9.77	82	2
N_2	N	Q9P287	BRCA2 and CDKN1A-interacting protein OS=Homo sapiens OX=9606 GN=BCCIP PE=1 SV=1	BCCIP	0	3.191	8	2	2	2	1	314	36	4.61	0	2
N_3	N	O43837	Isocitrate dehydrogenase [NAD] subunit beta, mitochondrial OS=Homo sapiens OX=9606 GN=IDH3B PE=1 SV=2	IDH3B	0	43.013	39	12	14	12	1	385	42.2	8.46	171	12
N_3	N	Q92945	Far upstream element-binding protein 2 OS=Homo sapiens OX=9606 GN=KHSRP PE=1 SV=4	KHSRP	0	38.319	19	10	15	10	1	711	73.1	7.3	381	10
N_3	N	Q15773	Myeloid leukemia factor 2 OS=Homo sapiens OX=9606 GN=MLF2 PE=1 SV=1	MLF2	0	12.277	15	3	4	3	1	248	28.1	6.9	98	3
N_3	N	Q04323	UBX domain-containing protein 1 OS=Homo sapiens OX=9606 GN=UBXN1 PE=1 SV=2	UBXN1	0	9.844	16	2	3	2	1	297	33.3	5.25	115	2
N_3	N	Q9UPR3	Protein SMG5 OS=Homo sapiens OX=9606 GN=SMG5 PE=1 SV=3	SMG5	0	5.214	2	2	2	2	1	1016	113.9	5.91	51	2
S_1	S	Q9UBE0	SUMO-activating enzyme subunit 1 OS=Homo sapiens OX=9606 GN=SAE1 PE=1 SV=1	SAE1	0	8.227	14	3	3	3	1	346	38.4	5.3	57	3
S_1	S	Q13155	Aminoacyl tRNA synthase complex-interacting multifunctional protein 2 OS=Homo sapiens OX=9606 GN=AIMP2 PE=1 SV=2	AIMP2	0	5.716	11	2	2	2	1	320	35.3	8.22	39	2
S_1	S	Q9BYB4	Guanine nucleotide-binding protein subunit beta-like protein 1 OS=Homo sapiens OX=9606 GN=GNB1L PE=1 SV=2	GNB1L	0	5.341	9	2	2	2	1	327	35.6	7.97	42	2
S_1	S	P36551	Oxygen-dependent coproporphyrinogen-III oxidase, mitochondrial OS=Homo sapiens OX=9606 GN=CPOX PE=1 SV=3	CPOX	0	3.377	4	2	2	2	1	454	50.1	8.25	26	2
S_2	S	O14735	CDP-diacylglycerol--inositol 3-phosphatidyltransferase OS=Homo sapiens OX=9606 GN=CDIPT PE=1 SV=1	CDIPT	0	23.236	22	4	7	4	1	213	23.5	8.03	152	4
S_2	S	P49005	DNA polymerase delta subunit 2 OS=Homo sapiens OX=9606 GN=POLD2 PE=1 SV=1	POLD2	0	17.668	13	4	5	4	1	469	51.3	5.58	110	4
S_2	S	Q15773	Myeloid leukemia factor 2 OS=Homo sapiens OX=9606 GN=MLF2 PE=1 SV=1	MLF2	0	16.681	14	2	4	2	1	248	28.1	6.9	122	2
S_2	S	Q9Y618	Nuclear receptor corepressor 2 OS=Homo sapiens OX=9606 GN=NCOR2 PE=1 SV=3	NCOR2	0	10.38	3	4	4	4	1	2514	273.5	7.59	19	4
S_2	S	Q8TCT9	Minor histocompatibility antigen H13 OS=Homo sapiens OX=9606 GN=HM13 PE=1 SV=1	HM13	0	5.046	5	2	3	2	1	377	41.5	6.43	64	2
S_2	S	P36551	Oxygen-dependent coproporphyrinogen-III oxidase, mitochondrial OS=Homo sapiens OX=9606 GN=CPOX PE=1 SV=3	CPOX	0	3.628	6	2	2	2	1	454	50.1	8.25	17	2
S_3	S	Q9NVI1	Fanconi anemia group I protein OS=Homo sapiens OX=9606 GN=FANCI PE=1 SV=4	FANCI	0	30.731	10	10	11	10	1	1328	149.2	6.74	214	10
S_3	S	P53396	ATP-citrate synthase OS=Homo sapiens OX=9606 GN=ACLY PE=1 SV=3	ACLY	0	19.535	8	7	7	7	1	1101	120.8	7.33	134	7
S_3	S	Q8WUK0	Phosphatidylglycerophosphatase and protein-tyrosine phosphatase 1 OS=Homo sapiens OX=9606 GN=PTPMT1 PE=1 SV=1	PTPMT1	0	7.483	12	2	2	2	1	201	22.8	9.77	90	2
E_1	E	Q99707	Methionine synthase OS=Homo sapiens OX=9606 GN=MTR PE=1 SV=2	MTR	0	10.159	4	4	4	4	1	1265	140.4	5.58	33	4
E_1	E	Q99496	E3 ubiquitin-protein ligase RING2 OS=Homo sapiens OX=9606 GN=RNF2 PE=1 SV=1	RNF2	0	5.277	7	2	2	1	1	336	37.6	6.84	36	2
E_1	E	Q9BYB4	Guanine nucleotide-binding protein subunit beta-like protein 1 OS=Homo sapiens OX=9606 GN=GNB1L PE=1 SV=2	GNB1L	0	4.629	5	2	2	2	1	327	35.6	7.97	56	2
E_2	E	Q8WUK0	Phosphatidylglycerophosphatase and protein-tyrosine phosphatase 1 OS=Homo sapiens OX=9606 GN=PTPMT1 PE=1 SV=1	PTPMT1	0	7.297	12	2	2	2	1	201	22.8	9.77	79	2
M_1	M	O43837	Isocitrate dehydrogenase [NAD] subunit beta, mitochondrial OS=Homo sapiens OX=9606 GN=IDH3B PE=1 SV=2	IDH3B	0	49.641	30	9	14	9	1	385	42.2	8.46	272	9
M_1	M	P49593	Protein phosphatase 1F OS=Homo sapiens OX=9606 GN=PPM1F PE=1 SV=3	PPM1F	0	41.192	29	11	12	11	1	454	49.8	5.1	122	11
M_1	M	Q9Y5P6	Mannose-1-phosphate guanyltransferase beta OS=Homo sapiens OX=9606 GN=GMPPB PE=1 SV=2	GMPPB	0	17.105	15	4	5	4	1	360	39.8	6.61	81	4
M_1	M	Q15477	Helicase SKI2W OS=Homo sapiens OX=9606 GN=SKIV2L PE=1 SV=3	SKIV2L	0	11.726	4	3	3	3	1	1246	137.7	6.06	78	3
M_1	M	Q9P287	BRCA2 and CDKN1A-interacting protein OS=Homo sapiens OX=9606 GN=BCCIP PE=1 SV=1	BCCIP	0	10.732	12	2	2	2	1	314	36	4.61	89	2
M_1	M	P33121	Long-chain-fatty-acid--CoA ligase 1 OS=Homo sapiens OX=9606 GN=ACSL1 PE=1 SV=1	ACSL1	0	7.956	7	4	4	4	1	698	77.9	7.15	42	4
M_1	M	P28838	Cytosol aminopeptidase OS=Homo sapiens OX=9606 GN=LAP3 PE=1 SV=3	LAP3	0	4.521	4	2	2	2	1	519	56.1	7.93	23	2
M_1	M	Q04323	UBX domain-containing protein 1 OS=Homo sapiens OX=9606 GN=UBXN1 PE=1 SV=2	UBXN1	0	3.881	14	3	3	3	1	297	33.3	5.25	30	3
M_2	M	Q15477	Helicase SKI2W OS=Homo sapiens OX=9606 GN=SKIV2L PE=1 SV=3	SKIV2L	0	6.431	3	3	3	3	1	1246	137.7	6.06	57	3
M_2	M	Q99496	E3 ubiquitin-protein ligase RING2 OS=Homo sapiens OX=9606 GN=RNF2 PE=1 SV=1	RNF2	0	6.387	9	2	2	1	1	336	37.6	6.84	45	2
M_3	M	Q9BSK2	Solute carrier family 25 member 33 OS=Homo sapiens OX=9606 GN=SLC25A33 PE=1 SV=1	SLC25A33	0	7.779	7	2	2	2	1	321	35.4	9.6	77	2
M_3	M	P28838	Cytosol aminopeptidase OS=Homo sapiens OX=9606 GN=LAP3 PE=1 SV=3	LAP3	0	5.296	4	2	2	2	1	519	56.1	7.93	0	2
NSP10_1	NSP10	P49005	DNA polymerase delta subunit 2 OS=Homo sapiens OX=9606 GN=POLD2 PE=1 SV=1	POLD2	0	22.234	14	5	5	5	1	469	51.3	5.58	146	5
NSP10_1	NSP10	Q99496	E3 ubiquitin-protein ligase RING2 OS=Homo sapiens OX=9606 GN=RNF2 PE=1 SV=1	RNF2	0	6.486	10	2	2	1	1	336	37.6	6.84	28	2
NSP10_1	NSP10	P28838	Cytosol aminopeptidase OS=Homo sapiens OX=9606 GN=LAP3 PE=1 SV=3	LAP3	0	4.832	5	2	2	2	1	519	56.1	7.93	39	2
NSP10_1	NSP10	Q9UPR3	Protein SMG5 OS=Homo sapiens OX=9606 GN=SMG5 PE=1 SV=3	SMG5	0	3.476	1	2	2	2	1	1016	113.9	5.91	34	2
NSP10_1	NSP10	Q16513	Serine/threonine-protein kinase N2 OS=Homo sapiens OX=9606 GN=PKN2 PE=1 SV=1	PKN2	0	2.872	2	2	2	2	1	984	112	6.3	28	2
NSP10_2	NSP10	P49005	DNA polymerase delta subunit 2 OS=Homo sapiens OX=9606 GN=POLD2 PE=1 SV=1	POLD2	0	26.554	12	4	5	4	1	469	51.3	5.58	199	4
NSP10_2	NSP10	Q9Y3T9	Nucleolar complex protein 2 homolog OS=Homo sapiens OX=9606 GN=NOC2L PE=1 SV=4	NOC2L	0	11.373	7	5	5	5	1	749	84.9	5.62	43	5
NSP10_2	NSP10	Q14203	Dynactin subunit 1 OS=Homo sapiens OX=9606 GN=DCTN1 PE=1 SV=3	DCTN1	0	9.694	4	3	3	3	1	1278	141.6	5.81	28	3
NSP10_2	NSP10	Q69YN2	CWF19-like protein 1 OS=Homo sapiens OX=9606 GN=CWF19L1 PE=1 SV=2	CWF19L1	0	7.921	6	2	2	2	1	538	60.6	7.24	42	2
NSP10_2	NSP10	Q13155	Aminoacyl tRNA synthase complex-interacting multifunctional protein 2 OS=Homo sapiens OX=9606 GN=AIMP2 PE=1 SV=2	AIMP2	0	7.419	11	2	2	2	1	320	35.3	8.22	46	2
NSP10_2	NSP10	P28838	Cytosol aminopeptidase OS=Homo sapiens OX=9606 GN=LAP3 PE=1 SV=3	LAP3	0	4.031	5	2	2	2	1	519	56.1	7.93	44	2
NSP10_2	NSP10	Q16513	Serine/threonine-protein kinase N2 OS=Homo sapiens OX=9606 GN=PKN2 PE=1 SV=1	PKN2	0	3.806	3	2	2	2	1	984	112	6.3	33	2
NSP10_2	NSP10	Q9UPR3	Protein SMG5 OS=Homo sapiens OX=9606 GN=SMG5 PE=1 SV=3	SMG5	0	2.971	1	2	2	2	1	1016	113.9	5.91	36	2
NSP10_2	NSP10	Q96L93	Kinesin-like protein KIF16B OS=Homo sapiens OX=9606 GN=KIF16B PE=1 SV=2	KIF16B	0	2.695	2	2	2	1	1	1317	151.9	6.16	31	2
NSP10_3	NSP10	Q13155	Aminoacyl tRNA synthase complex-interacting multifunctional protein 2 OS=Homo sapiens OX=9606 GN=AIMP2 PE=1 SV=2	AIMP2	0	6.816	5	2	2	2	1	320	35.3	8.22	62	2
NSP10_3	NSP10	P63167	Dynein light chain 1, cytoplasmic OS=Homo sapiens OX=9606 GN=DYNLL1 PE=1 SV=1	DYNLL1	0	6.597	15	2	2	2	1	89	10.4	7.4	19	2
NSP10_3	NSP10	Q99496	E3 ubiquitin-protein ligase RING2 OS=Homo sapiens OX=9606 GN=RNF2 PE=1 SV=1	RNF2	0	6.43	6	2	2	1	1	336	37.6	6.84	49	2
NSP10_3	NSP10	P28838	Cytosol aminopeptidase OS=Homo sapiens OX=9606 GN=LAP3 PE=1 SV=3	LAP3	0	5.382	6	2	2	2	1	519	56.1	7.93	33	2
NSP10_3	NSP10	Q5JVF3	PCI domain-containing protein 2 OS=Homo sapiens OX=9606 GN=PCID2 PE=1 SV=2	PCID2	0	5.29	7	2	2	2	1	399	46	8.53	43	2
NSP10_3	NSP10	Q16513	Serine/threonine-protein kinase N2 OS=Homo sapiens OX=9606 GN=PKN2 PE=1 SV=1	PKN2	0	3.933	2	2	2	2	1	984	112	6.3	29	2
NSP11_1	NSP11	P31153	S-adenosylmethionine synthase isoform type-2 OS=Homo sapiens OX=9606 GN=MAT2A PE=1 SV=1	MAT2A	0	47.293	26	9	14	9	1	395	43.6	6.48	301	9
NSP11_1	NSP11	Q8TCG1	Protein CIP2A OS=Homo sapiens OX=9606 GN=CIP2A PE=1 SV=2	CIP2A	0	11.652	6	4	4	4	1	905	102.1	6.23	59	4
NSP11_1	NSP11	Q9Y618	Nuclear receptor corepressor 2 OS=Homo sapiens OX=9606 GN=NCOR2 PE=1 SV=3	NCOR2	0	9.448	4	4	4	4	1	2514	273.5	7.59	22	4
NSP11_1	NSP11	Q6P587	Acylpyruvase FAHD1, mitochondrial OS=Homo sapiens OX=9606 GN=FAHD1 PE=1 SV=2	FAHD1	0	6.78	17	2	3	2	1	224	24.8	7.39	31	2
NSP11_1	NSP11	Q13155	Aminoacyl tRNA synthase complex-interacting multifunctional protein 2 OS=Homo sapiens OX=9606 GN=AIMP2 PE=1 SV=2	AIMP2	0	4.525	11	2	2	2	1	320	35.3	8.22	17	2
NSP11_2	NSP11	Q8WUK0	Phosphatidylglycerophosphatase and protein-tyrosine phosphatase 1 OS=Homo sapiens OX=9606 GN=PTPMT1 PE=1 SV=1	PTPMT1	0	6.439	12	2	2	2	1	201	22.8	9.77	84	2
NSP11_3	NSP11	O43837	Isocitrate dehydrogenase [NAD] subunit beta, mitochondrial OS=Homo sapiens OX=9606 GN=IDH3B PE=1 SV=2	IDH3B	0	37.543	37	11	14	11	1	385	42.2	8.46	242	11
NSP12_3	NSP12	Q8WUK0	Phosphatidylglycerophosphatase and protein-tyrosine phosphatase 1 OS=Homo sapiens OX=9606 GN=PTPMT1 PE=1 SV=1	PTPMT1	0	5.49	10	2	2	2	1	201	22.8	9.77	72	2
NSP13_3	NSP13	P47755	F-actin-capping protein subunit alpha-2 OS=Homo sapiens OX=9606 GN=CAPZA2 PE=1 SV=3	CAPZA2	0	10.099	17	4	4	3	1	286	32.9	5.85	91	4
NSP13_3	NSP13	Q8WUK0	Phosphatidylglycerophosphatase and protein-tyrosine phosphatase 1 OS=Homo sapiens OX=9606 GN=PTPMT1 PE=1 SV=1	PTPMT1	0	4.953	12	2	2	2	1	201	22.8	9.77	64	2
NSP14_1	NSP14	P61204	ADP-ribosylation factor 3 OS=Homo sapiens OX=9606 GN=ARF3 PE=1 SV=2	ARF3	0	39.405	50	7	11	4	1	181	20.6	7.43	252	7
NSP14_1	NSP14	P53396	ATP-citrate synthase OS=Homo sapiens OX=9606 GN=ACLY PE=1 SV=3	ACLY	0	17.043	7	7	7	7	1	1101	120.8	7.33	143	7
NSP14_3	NSP14	P61204	ADP-ribosylation factor 3 OS=Homo sapiens OX=9606 GN=ARF3 PE=1 SV=2	ARF3	0	37.909	53	7	11	3	1	181	20.6	7.43	172	7
NSP14_3	NSP14	Q8WUK0	Phosphatidylglycerophosphatase and protein-tyrosine phosphatase 1 OS=Homo sapiens OX=9606 GN=PTPMT1 PE=1 SV=1	PTPMT1	0	6.622	10	2	2	2	1	201	22.8	9.77	70	2
NSP14_3	NSP14	Q9BYB4	Guanine nucleotide-binding protein subunit beta-like protein 1 OS=Homo sapiens OX=9606 GN=GNB1L PE=1 SV=2	GNB1L	0	3.978	6	2	2	2	1	327	35.6	7.97	38	2
NSP15_2	NSP15	Q6P587	Acylpyruvase FAHD1, mitochondrial OS=Homo sapiens OX=9606 GN=FAHD1 PE=1 SV=2	FAHD1	0	14.925	21	2	3	2	1	224	24.8	7.39	74	2
NSP15_2	NSP15	Q8WUK0	Phosphatidylglycerophosphatase and protein-tyrosine phosphatase 1 OS=Homo sapiens OX=9606 GN=PTPMT1 PE=1 SV=1	PTPMT1	0	9.877	12	2	2	2	1	201	22.8	9.77	101	2
NSP2_1	NSP2	Q9BYB4	Guanine nucleotide-binding protein subunit beta-like protein 1 OS=Homo sapiens OX=9606 GN=GNB1L PE=1 SV=2	GNB1L	0	4.128	8	2	2	2	1	327	35.6	7.97	39	2
NSP2_2	NSP2	Q8WUK0	Phosphatidylglycerophosphatase and protein-tyrosine phosphatase 1 OS=Homo sapiens OX=9606 GN=PTPMT1 PE=1 SV=1	PTPMT1	0	8.591	12	2	2	2	1	201	22.8	9.77	90	2
NSP2_2	NSP2	Q5JVF3	PCI domain-containing protein 2 OS=Homo sapiens OX=9606 GN=PCID2 PE=1 SV=2	PCID2	0	3.988	3	1	2	1	1	399	46	8.53	45	1
NSP2_3	NSP2	Q9P287	BRCA2 and CDKN1A-interacting protein OS=Homo sapiens OX=9606 GN=BCCIP PE=1 SV=1	BCCIP	0	7.725	12	2	2	2	1	314	36	4.61	54	2
NSP2_3	NSP2	P28838	Cytosol aminopeptidase OS=Homo sapiens OX=9606 GN=LAP3 PE=1 SV=3	LAP3	0	5.835	4	2	2	2	1	519	56.1	7.93	60	2
NSP2_3	NSP2	Q9BYB4	Guanine nucleotide-binding protein subunit beta-like protein 1 OS=Homo sapiens OX=9606 GN=GNB1L PE=1 SV=2	GNB1L	0	4.774	6	2	2	2	1	327	35.6	7.97	47	2
NSP4_1	NSP4	Q9NYY8	FAST kinase domain-containing protein 2, mitochondrial OS=Homo sapiens OX=9606 GN=FASTKD2 PE=1 SV=1	FASTKD2	0	9.289	3	2	2	2	1	710	81.4	8.05	76	2
NSP4_1	NSP4	Q8WUK0	Phosphatidylglycerophosphatase and protein-tyrosine phosphatase 1 OS=Homo sapiens OX=9606 GN=PTPMT1 PE=1 SV=1	PTPMT1	0	7.768	12	2	2	2	1	201	22.8	9.77	67	2
NSP5_1	NSP5	P49005	DNA polymerase delta subunit 2 OS=Homo sapiens OX=9606 GN=POLD2 PE=1 SV=1	POLD2	0	18.844	16	5	5	5	1	469	51.3	5.58	105	5
NSP5_1	NSP5	Q6P587	Acylpyruvase FAHD1, mitochondrial OS=Homo sapiens OX=9606 GN=FAHD1 PE=1 SV=2	FAHD1	0	16.856	27	3	3	3	1	224	24.8	7.39	65	3
NSP5_1	NSP5	Q9P287	BRCA2 and CDKN1A-interacting protein OS=Homo sapiens OX=9606 GN=BCCIP PE=1 SV=1	BCCIP	0	13.653	12	2	2	2	1	314	36	4.61	74	2
NSP5_2	NSP5	P35998	26S proteasome regulatory subunit 7 OS=Homo sapiens OX=9606 GN=PSMC2 PE=1 SV=3	PSMC2	0	39.252	25	9	13	9	1	433	48.6	5.95	254	9
NSP5_2	NSP5	Q6P587	Acylpyruvase FAHD1, mitochondrial OS=Homo sapiens OX=9606 GN=FAHD1 PE=1 SV=2	FAHD1	0	14.453	17	2	3	2	1	224	24.8	7.39	73	2
NSP5_2	NSP5	Q8WUK0	Phosphatidylglycerophosphatase and protein-tyrosine phosphatase 1 OS=Homo sapiens OX=9606 GN=PTPMT1 PE=1 SV=1	PTPMT1	0	7.384	10	2	2	2	1	201	22.8	9.77	63	2
NSP5_2	NSP5	Q96L93	Kinesin-like protein KIF16B OS=Homo sapiens OX=9606 GN=KIF16B PE=1 SV=2	KIF16B	0	1.613	1	1	2	1	1	1317	151.9	6.16	17	1
NSP6_1	NSP6	Q8TEX9	Importin-4 OS=Homo sapiens OX=9606 GN=IPO4 PE=1 SV=2	IPO4	0	231.294	39	29	51	29	1	1081	118.6	4.96	1614	29
NSP6_1	NSP6	P55209	Nucleosome assembly protein 1-like 1 OS=Homo sapiens OX=9606 GN=NAP1L1 PE=1 SV=1	NAP1L1	0	81.732	23	10	24	8	1	391	45.3	4.46	547	10
NSP6_1	NSP6	Q9Y5P6	Mannose-1-phosphate guanyltransferase beta OS=Homo sapiens OX=9606 GN=GMPPB PE=1 SV=2	GMPPB	0	17.852	15	4	5	4	1	360	39.8	6.61	53	4
NSP6_1	NSP6	Q04323	UBX domain-containing protein 1 OS=Homo sapiens OX=9606 GN=UBXN1 PE=1 SV=2	UBXN1	0	15.421	8	2	3	2	1	297	33.3	5.25	142	2
NSP6_1	NSP6	Q9Y3T9	Nucleolar complex protein 2 homolog OS=Homo sapiens OX=9606 GN=NOC2L PE=1 SV=4	NOC2L	0	14.613	8	5	5	5	1	749	84.9	5.62	41	5
NSP6_1	NSP6	Q8N9T8	Protein KRI1 homolog OS=Homo sapiens OX=9606 GN=KRI1 PE=1 SV=3	KRI1	0	10.398	6	4	4	4	1	703	82.5	5.14	43	4
NSP6_1	NSP6	Q9P287	BRCA2 and CDKN1A-interacting protein OS=Homo sapiens OX=9606 GN=BCCIP PE=1 SV=1	BCCIP	0	9.586	12	2	2	2	1	314	36	4.61	53	2
NSP6_1	NSP6	Q69YN2	CWF19-like protein 1 OS=Homo sapiens OX=9606 GN=CWF19L1 PE=1 SV=2	CWF19L1	0	6.81	4	2	2	2	1	538	60.6	7.24	42	2
NSP6_1	NSP6	Q5JVF3	PCI domain-containing protein 2 OS=Homo sapiens OX=9606 GN=PCID2 PE=1 SV=2	PCID2	0	6.221	5	2	2	2	1	399	46	8.53	32	2
NSP6_1	NSP6	Q96L93	Kinesin-like protein KIF16B OS=Homo sapiens OX=9606 GN=KIF16B PE=1 SV=2	KIF16B	0	3.633	2	2	2	2	1	1317	151.9	6.16	15	2
NSP6_2	NSP6	P49419	Alpha-aminoadipic semialdehyde dehydrogenase OS=Homo sapiens OX=9606 GN=ALDH7A1 PE=1 SV=5	ALDH7A1	0	19.255	15	6	7	6	1	539	58.5	7.99	86	6
NSP6_2	NSP6	Q69YN2	CWF19-like protein 1 OS=Homo sapiens OX=9606 GN=CWF19L1 PE=1 SV=2	CWF19L1	0	4.577	5	2	2	2	1	538	60.6	7.24	18	2
NSP6_2	NSP6	P36551	Oxygen-dependent coproporphyrinogen-III oxidase, mitochondrial OS=Homo sapiens OX=9606 GN=CPOX PE=1 SV=3	CPOX	0	3.696	4	2	2	2	1	454	50.1	8.25	48	2
NSP6_3	NSP6	P49368	T-complex protein 1 subunit gamma OS=Homo sapiens OX=9606 GN=CCT3 PE=1 SV=4	CCT3	0	238.309	56	29	83	29	1	545	60.5	6.49	1249	29
NSP6_3	NSP6	Q5SRE5	Nucleoporin NUP188 homolog OS=Homo sapiens OX=9606 GN=NUP188 PE=1 SV=1	NUP188	0	57.194	8	13	16	13	1	1749	195.9	6.73	215	13
NSP6_3	NSP6	Q04323	UBX domain-containing protein 1 OS=Homo sapiens OX=9606 GN=UBXN1 PE=1 SV=2	UBXN1	0	19.915	16	2	3	2	1	297	33.3	5.25	122	2
NSP6_3	NSP6	Q9P287	BRCA2 and CDKN1A-interacting protein OS=Homo sapiens OX=9606 GN=BCCIP PE=1 SV=1	BCCIP	0	15.987	12	2	2	2	1	314	36	4.61	101	2
NSP6_3	NSP6	Q8N9T8	Protein KRI1 homolog OS=Homo sapiens OX=9606 GN=KRI1 PE=1 SV=3	KRI1	0	15.622	6	4	4	4	1	703	82.5	5.14	72	4
NSP6_3	NSP6	O75494	Serine/arginine-rich splicing factor 10 OS=Homo sapiens OX=9606 GN=SRSF10 PE=1 SV=1	SRSF10	0	7.914	8	2	2	2	1	262	31.3	11.27	84	2
NSP6_3	NSP6	P08579	U2 small nuclear ribonucleoprotein B'' OS=Homo sapiens OX=9606 GN=SNRPB2 PE=1 SV=1	SNRPB2	0	5.445	11	3	3	1	1	225	25.5	9.72	44	3
NSP6_3	NSP6	Q13155	Aminoacyl tRNA synthase complex-interacting multifunctional protein 2 OS=Homo sapiens OX=9606 GN=AIMP2 PE=1 SV=2	AIMP2	0	4.844	7	2	2	2	1	320	35.3	8.22	57	2
NSP7_1	NSP7	Q9BYB4	Guanine nucleotide-binding protein subunit beta-like protein 1 OS=Homo sapiens OX=9606 GN=GNB1L PE=1 SV=2	GNB1L	0	4.824	9	2	2	2	1	327	35.6	7.97	31	2
NSP7_1	NSP7	P63167	Dynein light chain 1, cytoplasmic OS=Homo sapiens OX=9606 GN=DYNLL1 PE=1 SV=1	DYNLL1	0	4.07	15	2	2	2	1	89	10.4	7.4	22	2
NSP7_2	NSP7	P11172	Uridine 5'-monophosphate synthase OS=Homo sapiens OX=9606 GN=UMPS PE=1 SV=1	UMPS	0	37.434	31	13	16	13	1	480	52.2	7.24	217	13
NSP7_2	NSP7	P49005	DNA polymerase delta subunit 2 OS=Homo sapiens OX=9606 GN=POLD2 PE=1 SV=1	POLD2	0	11.69	14	5	5	5	1	469	51.3	5.58	49	5
NSP7_2	NSP7	Q6P587	Acylpyruvase FAHD1, mitochondrial OS=Homo sapiens OX=9606 GN=FAHD1 PE=1 SV=2	FAHD1	0	8.16	27	3	3	3	1	224	24.8	7.39	32	3
NSP7_2	NSP7	Q9BYB4	Guanine nucleotide-binding protein subunit beta-like protein 1 OS=Homo sapiens OX=9606 GN=GNB1L PE=1 SV=2	GNB1L	0	3.529	6	2	2	2	1	327	35.6	7.97	34	2
NSP7_2	NSP7	Q9UPR3	Protein SMG5 OS=Homo sapiens OX=9606 GN=SMG5 PE=1 SV=3	SMG5	0	3.299	2	2	2	2	1	1016	113.9	5.91	30	2
NSP7_3	NSP7	Q8WUK0	Phosphatidylglycerophosphatase and protein-tyrosine phosphatase 1 OS=Homo sapiens OX=9606 GN=PTPMT1 PE=1 SV=1	PTPMT1	0	6.8	12	2	2	2	1	201	22.8	9.77	71	2
NSP7_3	NSP7	Q9BYB4	Guanine nucleotide-binding protein subunit beta-like protein 1 OS=Homo sapiens OX=9606 GN=GNB1L PE=1 SV=2	GNB1L	0	4.178	8	2	2	2	1	327	35.6	7.97	36	2
NSP8_1	NSP8	P47755	F-actin-capping protein subunit alpha-2 OS=Homo sapiens OX=9606 GN=CAPZA2 PE=1 SV=3	CAPZA2	0	10.355	19	4	4	3	1	286	32.9	5.85	50	4
NSP8_1	NSP8	Q9P287	BRCA2 and CDKN1A-interacting protein OS=Homo sapiens OX=9606 GN=BCCIP PE=1 SV=1	BCCIP	0	6.954	10	2	2	2	1	314	36	4.61	70	2
NSP8_1	NSP8	Q9UBE0	SUMO-activating enzyme subunit 1 OS=Homo sapiens OX=9606 GN=SAE1 PE=1 SV=1	SAE1	0	5.803	12	3	3	3	1	346	38.4	5.3	36	3
NSP8_2	NSP8	Q96L93	Kinesin-like protein KIF16B OS=Homo sapiens OX=9606 GN=KIF16B PE=1 SV=2	KIF16B	0	1.554	1	1	2	1	1	1317	151.9	6.16	25	1
NSP8_3	NSP8	Q14203	Dynactin subunit 1 OS=Homo sapiens OX=9606 GN=DCTN1 PE=1 SV=3	DCTN1	0	9.061	4	3	3	3	1	1278	141.6	5.81	61	3
NSP8_3	NSP8	Q9P287	BRCA2 and CDKN1A-interacting protein OS=Homo sapiens OX=9606 GN=BCCIP PE=1 SV=1	BCCIP	0	7.797	10	2	2	2	1	314	36	4.61	58	2
NSP8_3	NSP8	P24941	Cyclin-dependent kinase 2 OS=Homo sapiens OX=9606 GN=CDK2 PE=1 SV=2	CDK2	0	3.203	15	2	2	2	1	298	33.9	8.68	20	2
NSP9_1	NSP9	Q8WUK0	Phosphatidylglycerophosphatase and protein-tyrosine phosphatase 1 OS=Homo sapiens OX=9606 GN=PTPMT1 PE=1 SV=1	PTPMT1	0	9.353	12	2	2	2	1	201	22.8	9.77	84	2
NSP9_1	NSP9	Q9BYB4	Guanine nucleotide-binding protein subunit beta-like protein 1 OS=Homo sapiens OX=9606 GN=GNB1L PE=1 SV=2	GNB1L	0	4.75	9	2	2	2	1	327	35.6	7.97	43	2
NSP9_2	NSP9	Q8WUK0	Phosphatidylglycerophosphatase and protein-tyrosine phosphatase 1 OS=Homo sapiens OX=9606 GN=PTPMT1 PE=1 SV=1	PTPMT1	0	6.186	12	2	2	2	1	201	22.8	9.77	71	2
NSP9_3	NSP9	P49419	Alpha-aminoadipic semialdehyde dehydrogenase OS=Homo sapiens OX=9606 GN=ALDH7A1 PE=1 SV=5	ALDH7A1	0	20.159	17	7	7	7	1	539	58.5	7.99	142	7
NSP9_3	NSP9	Q8WUK0	Phosphatidylglycerophosphatase and protein-tyrosine phosphatase 1 OS=Homo sapiens OX=9606 GN=PTPMT1 PE=1 SV=1	PTPMT1	0	5.55	12	2	2	2	1	201	22.8	9.77	39	2
ORF14_1	ORF14	Q8WUK0	Phosphatidylglycerophosphatase and protein-tyrosine phosphatase 1 OS=Homo sapiens OX=9606 GN=PTPMT1 PE=1 SV=1	PTPMT1	0	6.087	12	2	2	2	1	201	22.8	9.77	96	2
ORF14_3	ORF14	Q99496	E3 ubiquitin-protein ligase RING2 OS=Homo sapiens OX=9606 GN=RNF2 PE=1 SV=1	RNF2	0	4.747	6	2	2	1	1	336	37.6	6.84	43	2
ORF14_3	ORF14	Q9P287	BRCA2 and CDKN1A-interacting protein OS=Homo sapiens OX=9606 GN=BCCIP PE=1 SV=1	BCCIP	0	4.357	10	2	2	2	1	314	36	4.61	49	2
ORF14_3	ORF14	Q9BYB4	Guanine nucleotide-binding protein subunit beta-like protein 1 OS=Homo sapiens OX=9606 GN=GNB1L PE=1 SV=2	GNB1L	0	3.768	7	2	2	2	1	327	35.6	7.97	25	2
ORF3a_2	ORF3a	Q15773	Myeloid leukemia factor 2 OS=Homo sapiens OX=9606 GN=MLF2 PE=1 SV=1	MLF2	0	16.452	14	2	4	2	1	248	28.1	6.9	101	2
ORF3a_2	ORF3a	Q8WUK0	Phosphatidylglycerophosphatase and protein-tyrosine phosphatase 1 OS=Homo sapiens OX=9606 GN=PTPMT1 PE=1 SV=1	PTPMT1	0	8.589	13	2	2	2	1	201	22.8	9.77	93	2
ORF3a_2	ORF3a	Q5JVF3	PCI domain-containing protein 2 OS=Homo sapiens OX=9606 GN=PCID2 PE=1 SV=2	PCID2	0	7.163	7	2	2	2	1	399	46	8.53	61	2
ORF3a_3	ORF3a	Q15773	Myeloid leukemia factor 2 OS=Homo sapiens OX=9606 GN=MLF2 PE=1 SV=1	MLF2	0	15.674	14	2	4	2	1	248	28.1	6.9	88	2
ORF3a_3	ORF3a	Q99496	E3 ubiquitin-protein ligase RING2 OS=Homo sapiens OX=9606 GN=RNF2 PE=1 SV=1	RNF2	0	5.176	9	2	2	1	1	336	37.6	6.84	36	2
ORF3b_1	ORF3b	P49419	Alpha-aminoadipic semialdehyde dehydrogenase OS=Homo sapiens OX=9606 GN=ALDH7A1 PE=1 SV=5	ALDH7A1	0	20.211	21	7	7	7	1	539	58.5	7.99	81	7
ORF3b_1	ORF3b	Q15477	Helicase SKI2W OS=Homo sapiens OX=9606 GN=SKIV2L PE=1 SV=3	SKIV2L	0	6.427	3	3	3	3	1	1246	137.7	6.06	36	3
ORF3b_2	ORF3b	P35998	26S proteasome regulatory subunit 7 OS=Homo sapiens OX=9606 GN=PSMC2 PE=1 SV=3	PSMC2	0	34.101	33	12	13	12	1	433	48.6	5.95	175	12
ORF3b_2	ORF3b	O14735	CDP-diacylglycerol--inositol 3-phosphatidyltransferase OS=Homo sapiens OX=9606 GN=CDIPT PE=1 SV=1	CDIPT	0	23.235	22	4	7	4	1	213	23.5	8.03	209	4
ORF3b_2	ORF3b	Q8TCT9	Minor histocompatibility antigen H13 OS=Homo sapiens OX=9606 GN=HM13 PE=1 SV=1	HM13	0	8.622	11	3	3	3	1	377	41.5	6.43	61	3
ORF3b_2	ORF3b	Q96SZ6	Mitochondrial tRNA methylthiotransferase CDK5RAP1 OS=Homo sapiens OX=9606 GN=CDK5RAP1 PE=1 SV=2	CDK5RAP1	0	7.889	8	4	4	4	1	601	67.6	8.21	43	4
ORF3b_2	ORF3b	P28838	Cytosol aminopeptidase OS=Homo sapiens OX=9606 GN=LAP3 PE=1 SV=3	LAP3	0	4.611	4	2	2	2	1	519	56.1	7.93	38	2
ORF3b_3	ORF3b	P78371	T-complex protein 1 subunit beta OS=Homo sapiens OX=9606 GN=CCT2 PE=1 SV=4	CCT2	0	268.2	69	34	76	34	1	535	57.5	6.46	2020	34
ORF3b_3	ORF3b	O14929	Histone acetyltransferase type B catalytic subunit OS=Homo sapiens OX=9606 GN=HAT1 PE=1 SV=1	HAT1	0	58.102	26	8	21	8	1	419	49.5	5.69	444	8
ORF3b_3	ORF3b	Q9ULT8	E3 ubiquitin-protein ligase HECTD1 OS=Homo sapiens OX=9606 GN=HECTD1 PE=1 SV=3	HECTD1	0	20.235	4	7	7	7	1	2610	289.2	5.35	92	7
ORF3b_3	ORF3b	Q04323	UBX domain-containing protein 1 OS=Homo sapiens OX=9606 GN=UBXN1 PE=1 SV=2	UBXN1	0	5.4	19	3	3	3	1	297	33.3	5.25	17	3
ORF3b_3	ORF3b	Q69YN2	CWF19-like protein 1 OS=Homo sapiens OX=9606 GN=CWF19L1 PE=1 SV=2	CWF19L1	0	4.666	4	2	2	2	1	538	60.6	7.24	32	2
ORF7a_1	ORF7a	Q8WUK0	Phosphatidylglycerophosphatase and protein-tyrosine phosphatase 1 OS=Homo sapiens OX=9606 GN=PTPMT1 PE=1 SV=1	PTPMT1	0	5.603	12	2	2	2	1	201	22.8	9.77	93	2
ORF7a_2	ORF7a	Q8TCT9	Minor histocompatibility antigen H13 OS=Homo sapiens OX=9606 GN=HM13 PE=1 SV=1	HM13	0	4.931	12	3	3	3	1	377	41.5	6.43	58	3
ORF7b_1	ORF7b	P00403	Cytochrome c oxidase subunit 2 OS=Homo sapiens OX=9606 GN=MT-CO2 PE=1 SV=1	MT-CO2	0	26.232	23	4	5	4	1	227	25.5	4.82	95	4
ORF7b_1	ORF7b	Q5JVF3	PCI domain-containing protein 2 OS=Homo sapiens OX=9606 GN=PCID2 PE=1 SV=2	PCID2	0	6.668	7	2	2	2	1	399	46	8.53	17	2
ORF7b_1	ORF7b	Q96L93	Kinesin-like protein KIF16B OS=Homo sapiens OX=9606 GN=KIF16B PE=1 SV=2	KIF16B	0	1.344	1	1	2	1	1	1317	151.9	6.16	24	1
ORF7b_2	ORF7b	P00403	Cytochrome c oxidase subunit 2 OS=Homo sapiens OX=9606 GN=MT-CO2 PE=1 SV=1	MT-CO2	0	18.13	23	4	5	4	1	227	25.5	4.82	99	4
ORF7b_2	ORF7b	Q04323	UBX domain-containing protein 1 OS=Homo sapiens OX=9606 GN=UBXN1 PE=1 SV=2	UBXN1	0	12.01	8	2	3	2	1	297	33.3	5.25	150	2
ORF7b_2	ORF7b	Q9P287	BRCA2 and CDKN1A-interacting protein OS=Homo sapiens OX=9606 GN=BCCIP PE=1 SV=1	BCCIP	0	9.479	10	2	2	2	1	314	36	4.61	87	2
ORF7b_2	ORF7b	Q69YN2	CWF19-like protein 1 OS=Homo sapiens OX=9606 GN=CWF19L1 PE=1 SV=2	CWF19L1	0	7.953	5	2	2	2	1	538	60.6	7.24	64	2
ORF7b_2	ORF7b	Q96SZ6	Mitochondrial tRNA methylthiotransferase CDK5RAP1 OS=Homo sapiens OX=9606 GN=CDK5RAP1 PE=1 SV=2	CDK5RAP1	0	7.191	9	4	4	4	1	601	67.6	8.21	27	4
ORF7b_2	ORF7b	Q13155	Aminoacyl tRNA synthase complex-interacting multifunctional protein 2 OS=Homo sapiens OX=9606 GN=AIMP2 PE=1 SV=2	AIMP2	0	5.092	5	2	2	2	1	320	35.3	8.22	44	2
ORF7b_2	ORF7b	Q96L93	Kinesin-like protein KIF16B OS=Homo sapiens OX=9606 GN=KIF16B PE=1 SV=2	KIF16B	0	0.933	1	1	2	1	1	1317	151.9	6.16	24	1
ORF7b_3	ORF7b	P00403	Cytochrome c oxidase subunit 2 OS=Homo sapiens OX=9606 GN=MT-CO2 PE=1 SV=1	MT-CO2	0	32.349	23	4	5	4	1	227	25.5	4.82	216	4
ORF7b_3	ORF7b	Q9BYB4	Guanine nucleotide-binding protein subunit beta-like protein 1 OS=Homo sapiens OX=9606 GN=GNB1L PE=1 SV=2	GNB1L	0	5.759	5	2	2	2	1	327	35.6	7.97	37	2
ORF8_1	ORF8	Q6YN16	Hydroxysteroid dehydrogenase-like protein 2 OS=Homo sapiens OX=9606 GN=HSDL2 PE=1 SV=1	HSDL2	0	25.046	20	6	7	6	1	418	45.4	7.99	153	6
ORF8_1	ORF8	Q13155	Aminoacyl tRNA synthase complex-interacting multifunctional protein 2 OS=Homo sapiens OX=9606 GN=AIMP2 PE=1 SV=2	AIMP2	0	6.994	11	2	2	2	1	320	35.3	8.22	37	2
ORF8_1	ORF8	Q14203	Dynactin subunit 1 OS=Homo sapiens OX=9606 GN=DCTN1 PE=1 SV=3	DCTN1	0	5.743	3	3	3	3	1	1278	141.6	5.81	16	3
ORF8_2	ORF8	P61204	ADP-ribosylation factor 3 OS=Homo sapiens OX=9606 GN=ARF3 PE=1 SV=2	ARF3	0	29.737	50	7	11	4	1	181	20.6	7.43	132	7
ORF8_2	ORF8	Q15477	Helicase SKI2W OS=Homo sapiens OX=9606 GN=SKIV2L PE=1 SV=3	SKIV2L	0	6.509	4	3	3	3	1	1246	137.7	6.06	35	3
ORF8_2	ORF8	Q9NYY8	FAST kinase domain-containing protein 2, mitochondrial OS=Homo sapiens OX=9606 GN=FASTKD2 PE=1 SV=1	FASTKD2	0	6.428	3	2	2	2	1	710	81.4	8.05	66	2
ORF8_3	ORF8	P11172	Uridine 5'-monophosphate synthase OS=Homo sapiens OX=9606 GN=UMPS PE=1 SV=1	UMPS	0	68.262	32	10	16	10	1	480	52.2	7.24	323	10
ORF8_3	ORF8	P53396	ATP-citrate synthase OS=Homo sapiens OX=9606 GN=ACLY PE=1 SV=3	ACLY	0	19.979	9	7	7	7	1	1101	120.8	7.33	125	7
ORF8_3	ORF8	Q8TCG1	Protein CIP2A OS=Homo sapiens OX=9606 GN=CIP2A PE=1 SV=2	CIP2A	0	12.631	5	4	4	4	1	905	102.1	6.23	71	4
ORF8_3	ORF8	Q9UBE0	SUMO-activating enzyme subunit 1 OS=Homo sapiens OX=9606 GN=SAE1 PE=1 SV=1	SAE1	0	8.697	9	2	3	2	1	346	38.4	5.3	35	2
ORF8_3	ORF8	Q5JVF3	PCI domain-containing protein 2 OS=Homo sapiens OX=9606 GN=PCID2 PE=1 SV=2	PCID2	0	3.766	7	2	2	2	1	399	46	8.53	35	2
ORF9b_1	ORF9b	Q6P587	Acylpyruvase FAHD1, mitochondrial OS=Homo sapiens OX=9606 GN=FAHD1 PE=1 SV=2	FAHD1	0	7.369	27	3	3	3	1	224	24.8	7.39	48	3
ORF9b_1	ORF9b	Q8WUK0	Phosphatidylglycerophosphatase and protein-tyrosine phosphatase 1 OS=Homo sapiens OX=9606 GN=PTPMT1 PE=1 SV=1	PTPMT1	0	7.245	10	2	2	2	1	201	22.8	9.77	51	2
ORF9b_2	ORF9b	Q8WUK0	Phosphatidylglycerophosphatase and protein-tyrosine phosphatase 1 OS=Homo sapiens OX=9606 GN=PTPMT1 PE=1 SV=1	PTPMT1	0	6.653	10	2	2	2	1	201	22.8	9.77	57	2
N_1	N	Q96F45	Zinc finger protein 503 OS=Homo sapiens OX=9606 GN=ZNF503 PE=1 SV=1	ZNF503	0	11.893	6	3	4	3	1	646	62.5	8.7	87	3
N_1	N	Q3SXM5	Inactive hydroxysteroid dehydrogenase-like protein 1 OS=Homo sapiens OX=9606 GN=HSDL1 PE=1 SV=3	HSDL1	0	8.733	11	3	3	3	1	330	37	8.72	45	3
N_1	N	Q9NR12	PDZ and LIM domain protein 7 OS=Homo sapiens OX=9606 GN=PDLIM7 PE=1 SV=1	PDLIM7	0	8.072	7	3	3	3	1	457	49.8	8.41	29	3
N_1	N	Q149N8	E3 ubiquitin-protein ligase SHPRH OS=Homo sapiens OX=9606 GN=SHPRH PE=1 SV=2	SHPRH	0	5.037	1	2	2	2	1	1683	193	7.47	17	2
N_1	N	Q86YV9	Hermansky-Pudlak syndrome 6 protein OS=Homo sapiens OX=9606 GN=HPS6 PE=1 SV=1	HPS6	0	3.694	2	2	2	2	1	775	82.9	6.28	23	2
N_2	N	Q8N1G4	Leucine-rich repeat-containing protein 47 OS=Homo sapiens OX=9606 GN=LRRC47 PE=1 SV=1	LRRC47	0	57.032	28	13	15	13	1	583	63.4	8.28	323	13
N_2	N	Q6PI48	Aspartate--tRNA ligase, mitochondrial OS=Homo sapiens OX=9606 GN=DARS2 PE=1 SV=1	DARS2	0	53.772	20	9	13	9	1	645	73.5	8.02	360	9
N_2	N	P32322	Pyrroline-5-carboxylate reductase 1, mitochondrial OS=Homo sapiens OX=9606 GN=PYCR1 PE=1 SV=2	PYCR1	0	43.495	46	9	11	9	1	319	33.3	7.61	261	9
N_2	N	Q99570	Phosphoinositide 3-kinase regulatory subunit 4 OS=Homo sapiens OX=9606 GN=PIK3R4 PE=1 SV=3	PIK3R4	0	3.74	2	2	2	2	1	1358	153	7.17	0	2
N_3	N	Q9NR12	PDZ and LIM domain protein 7 OS=Homo sapiens OX=9606 GN=PDLIM7 PE=1 SV=1	PDLIM7	0	8.654	9	3	3	3	1	457	49.8	8.41	36	3
N_3	N	P62861	40S ribosomal protein S30 OS=Homo sapiens OX=9606 GN=FAU PE=1 SV=1	FAU	0	8.039	20	3	4	3	1	59	6.6	12.15	93	3
N_3	N	Q86YV9	Hermansky-Pudlak syndrome 6 protein OS=Homo sapiens OX=9606 GN=HPS6 PE=1 SV=1	HPS6	0	4.736	2	2	2	2	1	775	82.9	6.28	24	2
N_3	N	Q5TAQ9	DDB1- and CUL4-associated factor 8 OS=Homo sapiens OX=9606 GN=DCAF8 PE=1 SV=1	DCAF8	0	4.221	3	2	2	2	1	597	66.8	5.39	26	2
N_3	N	O14966	Ras-related protein Rab-7L1 OS=Homo sapiens OX=9606 GN=RAB29 PE=1 SV=1	RAB29	0	3.773	11	2	2	2	1	203	23.1	7.18	42	2
S_1	S	Q96P70	Importin-9 OS=Homo sapiens OX=9606 GN=IPO9 PE=1 SV=3	IPO9	0	27.739	14	10	13	10	1	1041	115.9	4.81	200	10
S_1	S	Q9BXW7	Haloacid dehalogenase-like hydrolase domain-containing 5 OS=Homo sapiens OX=9606 GN=HDHD5 PE=1 SV=1	HDHD5	0	23.428	19	5	8	5	1	423	46.3	8.13	205	5
S_1	S	Q96IU4	Protein ABHD14B OS=Homo sapiens OX=9606 GN=ABHD14B PE=1 SV=1	ABHD14B	0	13.874	35	5	5	5	1	210	22.3	6.4	100	5
S_1	S	P46459	Vesicle-fusing ATPase OS=Homo sapiens OX=9606 GN=NSF PE=1 SV=3	NSF	0	11.481	8	5	6	5	1	744	82.5	6.95	101	5
S_1	S	Q86YV9	Hermansky-Pudlak syndrome 6 protein OS=Homo sapiens OX=9606 GN=HPS6 PE=1 SV=1	HPS6	0	3.19	3	2	2	2	1	775	82.9	6.28	25	2
S_1	S	Q9H3K6	BolA-like protein 2 OS=Homo sapiens OX=9606 GN=BOLA2 PE=1 SV=1	BOLA2	0	2.992	10	1	2	1	1	86	10.1	6.52	55	1
S_1	S	Q9BSJ8	Extended synaptotagmin-1 OS=Homo sapiens OX=9606 GN=ESYT1 PE=1 SV=1	ESYT1	0	2.735	3	2	2	2	1	1104	122.8	5.83	25	2
S_2	S	Q3SXM5	Inactive hydroxysteroid dehydrogenase-like protein 1 OS=Homo sapiens OX=9606 GN=HSDL1 PE=1 SV=3	HSDL1	0	7.252	8	3	3	3	1	330	37	8.72	67	3
S_2	S	Q14165	Malectin OS=Homo sapiens OX=9606 GN=MLEC PE=1 SV=1	MLEC	0	6.918	9	2	2	2	1	292	32.2	5.41	59	2
S_2	S	Q86YV9	Hermansky-Pudlak syndrome 6 protein OS=Homo sapiens OX=9606 GN=HPS6 PE=1 SV=1	HPS6	0	4.537	3	2	2	2	1	775	82.9	6.28	29	2
S_3	S	Q3SXM5	Inactive hydroxysteroid dehydrogenase-like protein 1 OS=Homo sapiens OX=9606 GN=HSDL1 PE=1 SV=3	HSDL1	0	11.442	10	3	3	3	1	330	37	8.72	97	3
S_3	S	Q9ULV4	Coronin-1C OS=Homo sapiens OX=9606 GN=CORO1C PE=1 SV=1	CORO1C	0	4.377	3	2	3	2	1	474	53.2	7.08	23	2
S_3	S	Q14165	Malectin OS=Homo sapiens OX=9606 GN=MLEC PE=1 SV=1	MLEC	0	3.106	9	2	2	2	1	292	32.2	5.41	30	2
S_3	S	Q86YV9	Hermansky-Pudlak syndrome 6 protein OS=Homo sapiens OX=9606 GN=HPS6 PE=1 SV=1	HPS6	0	3.106	3	2	2	2	1	775	82.9	6.28	14	2
E_1	E	Q96IU4	Protein ABHD14B OS=Homo sapiens OX=9606 GN=ABHD14B PE=1 SV=1	ABHD14B	0	15.339	24	4	5	4	1	210	22.3	6.4	110	4
E_1	E	Q3SXM5	Inactive hydroxysteroid dehydrogenase-like protein 1 OS=Homo sapiens OX=9606 GN=HSDL1 PE=1 SV=3	HSDL1	0	8.098	8	3	3	3	1	330	37	8.72	93	3
E_2	E	O14966	Ras-related protein Rab-7L1 OS=Homo sapiens OX=9606 GN=RAB29 PE=1 SV=1	RAB29	0	4.09	10	2	2	2	1	203	23.1	7.18	23	2
E_3	E	O14966	Ras-related protein Rab-7L1 OS=Homo sapiens OX=9606 GN=RAB29 PE=1 SV=1	RAB29	0	4.191	11	2	2	2	1	203	23.1	7.18	62	2
M_1	M	Q14694	Ubiquitin carboxyl-terminal hydrolase 10 OS=Homo sapiens OX=9606 GN=USP10 PE=1 SV=2	USP10	0	27.973	15	10	10	10	1	798	87.1	5.31	160	10
M_1	M	P57678	Gem-associated protein 4 OS=Homo sapiens OX=9606 GN=GEMIN4 PE=1 SV=2	GEMIN4	0	19.393	9	7	8	7	1	1058	120	6.04	149	7
M_1	M	Q9Y3D8	Adenylate kinase isoenzyme 6 OS=Homo sapiens OX=9606 GN=AK6 PE=1 SV=1	AK6	0	5.599	10	2	2	2	1	172	20	4.58	52	2
M_2	M	Q14694	Ubiquitin carboxyl-terminal hydrolase 10 OS=Homo sapiens OX=9606 GN=USP10 PE=1 SV=2	USP10	0	37.787	15	9	10	9	1	798	87.1	5.31	208	9
M_2	M	Q9Y4B6	DDB1- and CUL4-associated factor 1 OS=Homo sapiens OX=9606 GN=DCAF1 PE=1 SV=3	DCAF1	0	10.953	3	3	3	3	1	1507	168.9	5.06	54	3
M_2	M	O95905	Protein ecdysoneless homolog OS=Homo sapiens OX=9606 GN=ECD PE=1 SV=1	ECD	0	5.366	6	2	2	2	1	644	72.7	4.87	37	2
M_2	M	Q8IY67	Ribonucleoprotein PTB-binding 1 OS=Homo sapiens OX=9606 GN=RAVER1 PE=1 SV=1	RAVER1	0	4.1	10	2	2	2	1	606	63.8	8.48	22	2
M_3	M	Q9Y4B6	DDB1- and CUL4-associated factor 1 OS=Homo sapiens OX=9606 GN=DCAF1 PE=1 SV=3	DCAF1	0	4.635	4	3	3	3	1	1507	168.9	5.06	19	3
M_3	M	Q8IY67	Ribonucleoprotein PTB-binding 1 OS=Homo sapiens OX=9606 GN=RAVER1 PE=1 SV=1	RAVER1	0	3.301	10	2	2	2	1	606	63.8	8.48	0	2
NSP10_1	NSP10	P06576	ATP synthase subunit beta, mitochondrial OS=Homo sapiens OX=9606 GN=ATP5F1B PE=1 SV=3	ATP5F1B	0	180.063	58	21	34	21	1	529	56.5	5.4	943	21
NSP10_1	NSP10	O15027	Protein transport protein Sec16A OS=Homo sapiens OX=9606 GN=SEC16A PE=1 SV=4	SEC16A	0	82.387	16	25	25	25	1	2357	251.7	5.8	333	25
NSP10_1	NSP10	P12694	2-oxoisovalerate dehydrogenase subunit alpha, mitochondrial OS=Homo sapiens OX=9606 GN=BCKDHA PE=1 SV=2	BCKDHA	0	63.032	31	10	15	10	1	445	50.4	8.27	261	10
NSP10_1	NSP10	Q9UN37	Vacuolar protein sorting-associated protein 4A OS=Homo sapiens OX=9606 GN=VPS4A PE=1 SV=1	VPS4A	0	53.045	26	11	15	11	1	437	48.9	7.8	168	11
NSP10_1	NSP10	O14828	Secretory carrier-associated membrane protein 3 OS=Homo sapiens OX=9606 GN=SCAMP3 PE=1 SV=3	SCAMP3	0	24.696	18	4	5	4	1	347	38.3	7.64	180	4
NSP10_1	NSP10	Q9Y4B6	DDB1- and CUL4-associated factor 1 OS=Homo sapiens OX=9606 GN=DCAF1 PE=1 SV=3	DCAF1	0	13.127	2	3	3	3	1	1507	168.9	5.06	133	3
NSP10_1	NSP10	Q8NEZ5	F-box only protein 22 OS=Homo sapiens OX=9606 GN=FBXO22 PE=1 SV=1	FBXO22	0	10.998	8	3	3	3	1	403	44.5	7.03	119	3
NSP10_1	NSP10	Q9H9T3	Elongator complex protein 3 OS=Homo sapiens OX=9606 GN=ELP3 PE=1 SV=2	ELP3	0	10.259	7	4	4	4	1	547	62.2	8.88	71	4
NSP10_1	NSP10	O14966	Ras-related protein Rab-7L1 OS=Homo sapiens OX=9606 GN=RAB29 PE=1 SV=1	RAB29	0	5.907	10	2	2	1	1	203	23.1	7.18	77	2
NSP10_1	NSP10	Q96RU2	Ubiquitin carboxyl-terminal hydrolase 28 OS=Homo sapiens OX=9606 GN=USP28 PE=1 SV=1	USP28	0	2.933	2	2	2	2	1	1077	122.4	5.2	18	2
NSP10_2	NSP10	P06576	ATP synthase subunit beta, mitochondrial OS=Homo sapiens OX=9606 GN=ATP5F1B PE=1 SV=3	ATP5F1B	0	145.271	71	21	34	21	1	529	56.5	5.4	726	21
NSP10_2	NSP10	Q5H9R7	Serine/threonine-protein phosphatase 6 regulatory subunit 3 OS=Homo sapiens OX=9606 GN=PPP6R3 PE=1 SV=2	PPP6R3	0	43.178	12	13	17	13	1	873	97.6	4.6	256	13
NSP10_2	NSP10	P25398	40S ribosomal protein S12 OS=Homo sapiens OX=9606 GN=RPS12 PE=1 SV=3	RPS12	0	39.876	30	3	15	3	1	132	14.5	7.21	564	3
NSP10_2	NSP10	P14625	Endoplasmin OS=Homo sapiens OX=9606 GN=HSP90B1 PE=1 SV=1	HSP90B1	0	25.715	6	4	7	2	1	803	92.4	4.84	237	4
NSP10_2	NSP10	Q13257	Mitotic spindle assembly checkpoint protein MAD2A OS=Homo sapiens OX=9606 GN=MAD2L1 PE=1 SV=1	MAD2L1	0	23.773	40	6	7	6	1	205	23.5	5.08	168	6
NSP10_2	NSP10	Q9UBM7	7-dehydrocholesterol reductase OS=Homo sapiens OX=9606 GN=DHCR7 PE=1 SV=1	DHCR7	0	13.501	9	5	7	5	1	475	54.5	8.7	138	5
NSP10_2	NSP10	Q9Y4B6	DDB1- and CUL4-associated factor 1 OS=Homo sapiens OX=9606 GN=DCAF1 PE=1 SV=3	DCAF1	0	11.8	2	3	3	3	1	1507	168.9	5.06	128	3
NSP10_2	NSP10	O60830	Mitochondrial import inner membrane translocase subunit Tim17-B OS=Homo sapiens OX=9606 GN=TIMM17B PE=1 SV=1	TIMM17B	0	10.394	34	3	3	3	1	172	18.3	9.03	78	3
NSP10_2	NSP10	Q9BSJ8	Extended synaptotagmin-1 OS=Homo sapiens OX=9606 GN=ESYT1 PE=1 SV=1	ESYT1	0	7.53	4	2	2	2	1	1104	122.8	5.83	26	2
NSP10_2	NSP10	Q9NPL8	Complex I assembly factor TIMMDC1, mitochondrial OS=Homo sapiens OX=9606 GN=TIMMDC1 PE=1 SV=2	TIMMDC1	0	7.078	15	3	4	3	1	285	32.2	8.5	37	3
NSP10_2	NSP10	Q8NEZ5	F-box only protein 22 OS=Homo sapiens OX=9606 GN=FBXO22 PE=1 SV=1	FBXO22	0	6.38	7	3	3	3	1	403	44.5	7.03	59	3
NSP10_3	NSP10	P12694	2-oxoisovalerate dehydrogenase subunit alpha, mitochondrial OS=Homo sapiens OX=9606 GN=BCKDHA PE=1 SV=2	BCKDHA	0	77.675	33	12	15	12	1	445	50.4	8.27	226	12
NSP10_3	NSP10	O75489	NADH dehydrogenase [ubiquinone] iron-sulfur protein 3, mitochondrial OS=Homo sapiens OX=9606 GN=NDUFS3 PE=1 SV=1	NDUFS3	0	59.895	37	10	12	10	1	264	30.2	7.5	391	10
NSP10_3	NSP10	Q9NSD9	Phenylalanine--tRNA ligase beta subunit OS=Homo sapiens OX=9606 GN=FARSB PE=1 SV=3	FARSB	0	27.649	14	7	7	7	1	589	66.1	6.84	126	7
NSP10_3	NSP10	Q9Y4B6	DDB1- and CUL4-associated factor 1 OS=Homo sapiens OX=9606 GN=DCAF1 PE=1 SV=3	DCAF1	0	12.833	2	3	3	3	1	1507	168.9	5.06	113	3
NSP10_3	NSP10	O43852	Calumenin OS=Homo sapiens OX=9606 GN=CALU PE=1 SV=2	CALU	0	12.31	17	4	4	4	1	315	37.1	4.64	48	4
NSP11_1	NSP11	P56545	C-terminal-binding protein 2 OS=Homo sapiens OX=9606 GN=CTBP2 PE=1 SV=1	CTBP2	0	36.11	25	6	9	6	1	445	48.9	6.95	180	6
NSP11_1	NSP11	P49790	Nuclear pore complex protein Nup153 OS=Homo sapiens OX=9606 GN=NUP153 PE=1 SV=2	NUP153	0	8.178	4	3	3	3	1	1475	153.8	8.73	57	3
NSP11_1	NSP11	O14966	Ras-related protein Rab-7L1 OS=Homo sapiens OX=9606 GN=RAB29 PE=1 SV=1	RAB29	0	6.118	11	2	2	2	1	203	23.1	7.18	70	2
NSP11_1	NSP11	Q86YV9	Hermansky-Pudlak syndrome 6 protein OS=Homo sapiens OX=9606 GN=HPS6 PE=1 SV=1	HPS6	0	4.653	2	2	2	2	1	775	82.9	6.28	41	2
NSP11_1	NSP11	Q14165	Malectin OS=Homo sapiens OX=9606 GN=MLEC PE=1 SV=1	MLEC	0	4.201	9	2	2	2	1	292	32.2	5.41	34	2
NSP11_3	NSP11	Q96IU4	Protein ABHD14B OS=Homo sapiens OX=9606 GN=ABHD14B PE=1 SV=1	ABHD14B	0	13.558	28	4	5	4	1	210	22.3	6.4	95	4
NSP11_3	NSP11	Q14165	Malectin OS=Homo sapiens OX=9606 GN=MLEC PE=1 SV=1	MLEC	0	4.545	9	2	2	2	1	292	32.2	5.41	34	2
NSP12_3	NSP12	Q96F45	Zinc finger protein 503 OS=Homo sapiens OX=9606 GN=ZNF503 PE=1 SV=1	ZNF503	0	9.287	5	2	4	2	1	646	62.5	8.7	152	2
NSP13_1	NSP13	Q9BSJ8	Extended synaptotagmin-1 OS=Homo sapiens OX=9606 GN=ESYT1 PE=1 SV=1	ESYT1	0	5.029	3	2	2	2	1	1104	122.8	5.83	38	2
NSP13_2	NSP13	Q9Y3D8	Adenylate kinase isoenzyme 6 OS=Homo sapiens OX=9606 GN=AK6 PE=1 SV=1	AK6	0	7.952	15	2	2	2	1	172	20	4.58	71	2
NSP13_3	NSP13	Q3SXM5	Inactive hydroxysteroid dehydrogenase-like protein 1 OS=Homo sapiens OX=9606 GN=HSDL1 PE=1 SV=3	HSDL1	0	6.552	10	3	3	3	1	330	37	8.72	37	3
NSP13_3	NSP13	O14966	Ras-related protein Rab-7L1 OS=Homo sapiens OX=9606 GN=RAB29 PE=1 SV=1	RAB29	0	3.146	11	2	2	1	1	203	23.1	7.18	16	2
NSP14_1	NSP14	P46459	Vesicle-fusing ATPase OS=Homo sapiens OX=9606 GN=NSF PE=1 SV=3	NSF	0	15.206	10	6	6	6	1	744	82.5	6.95	102	6
NSP14_1	NSP14	Q96F45	Zinc finger protein 503 OS=Homo sapiens OX=9606 GN=ZNF503 PE=1 SV=1	ZNF503	0	12.942	5	2	4	1	1	646	62.5	8.7	162	2
NSP14_1	NSP14	Q8IY67	Ribonucleoprotein PTB-binding 1 OS=Homo sapiens OX=9606 GN=RAVER1 PE=1 SV=1	RAVER1	0	7.244	3	1	2	1	1	606	63.8	8.48	45	1
NSP14_1	NSP14	Q9NS86	LanC-like protein 2 OS=Homo sapiens OX=9606 GN=LANCL2 PE=1 SV=1	LANCL2	0	6.637	4	1	2	1	1	450	50.8	7.43	33	1
NSP14_2	NSP14	Q96F45	Zinc finger protein 503 OS=Homo sapiens OX=9606 GN=ZNF503 PE=1 SV=1	ZNF503	0	15.636	10	3	4	2	1	646	62.5	8.7	132	3
NSP14_3	NSP14	Q96F45	Zinc finger protein 503 OS=Homo sapiens OX=9606 GN=ZNF503 PE=1 SV=1	ZNF503	0	10.964	6	2	4	2	1	646	62.5	8.7	92	2
NSP14_3	NSP14	Q9H3K6	BolA-like protein 2 OS=Homo sapiens OX=9606 GN=BOLA2 PE=1 SV=1	BOLA2	0	4.417	21	2	2	2	1	86	10.1	6.52	45	2
NSP16_2	NSP16	Q9BSJ8	Extended synaptotagmin-1 OS=Homo sapiens OX=9606 GN=ESYT1 PE=1 SV=1	ESYT1	0	6.413	2	1	2	1	1	1104	122.8	5.83	52	1
NSP16_3	NSP16	Q9BSJ8	Extended synaptotagmin-1 OS=Homo sapiens OX=9606 GN=ESYT1 PE=1 SV=1	ESYT1	0	6.567	2	1	2	1	1	1104	122.8	5.83	53	1
NSP2_1	NSP2	Q3SXM5	Inactive hydroxysteroid dehydrogenase-like protein 1 OS=Homo sapiens OX=9606 GN=HSDL1 PE=1 SV=3	HSDL1	0	10.468	10	3	3	3	1	330	37	8.72	86	3
NSP2_1	NSP2	Q86YV9	Hermansky-Pudlak syndrome 6 protein OS=Homo sapiens OX=9606 GN=HPS6 PE=1 SV=1	HPS6	0	5.549	3	2	2	2	1	775	82.9	6.28	57	2
NSP2_1	NSP2	Q9BSJ8	Extended synaptotagmin-1 OS=Homo sapiens OX=9606 GN=ESYT1 PE=1 SV=1	ESYT1	0	3.805	3	2	2	2	1	1104	122.8	5.83	38	2
NSP2_2	NSP2	O14966	Ras-related protein Rab-7L1 OS=Homo sapiens OX=9606 GN=RAB29 PE=1 SV=1	RAB29	0	4.587	11	2	2	2	1	203	23.1	7.18	41	2
NSP2_2	NSP2	Q9H3K6	BolA-like protein 2 OS=Homo sapiens OX=9606 GN=BOLA2 PE=1 SV=1	BOLA2	0	3.982	21	2	2	2	1	86	10.1	6.52	40	2
NSP2_3	NSP2	P56545	C-terminal-binding protein 2 OS=Homo sapiens OX=9606 GN=CTBP2 PE=1 SV=1	CTBP2	0	37.909	27	7	9	7	1	445	48.9	6.95	184	7
NSP2_3	NSP2	Q96IU4	Protein ABHD14B OS=Homo sapiens OX=9606 GN=ABHD14B PE=1 SV=1	ABHD14B	0	11.891	28	4	5	4	1	210	22.3	6.4	70	4
NSP2_3	NSP2	Q9Y3D8	Adenylate kinase isoenzyme 6 OS=Homo sapiens OX=9606 GN=AK6 PE=1 SV=1	AK6	0	3.717	10	2	2	2	1	172	20	4.58	31	2
NSP4_1	NSP4	Q9BSJ8	Extended synaptotagmin-1 OS=Homo sapiens OX=9606 GN=ESYT1 PE=1 SV=1	ESYT1	0	5.931	2	2	2	2	1	1104	122.8	5.83	46	2
NSP4_1	NSP4	Q9Y3D8	Adenylate kinase isoenzyme 6 OS=Homo sapiens OX=9606 GN=AK6 PE=1 SV=1	AK6	0	3.994	15	2	2	2	1	172	20	4.58	41	2
NSP4_1	NSP4	Q8IY67	Ribonucleoprotein PTB-binding 1 OS=Homo sapiens OX=9606 GN=RAVER1 PE=1 SV=1	RAVER1	0	3.929	4	1	2	1	1	606	63.8	8.48	23	1
NSP4_2	NSP4	Q9H3K6	BolA-like protein 2 OS=Homo sapiens OX=9606 GN=BOLA2 PE=1 SV=1	BOLA2	0	3.825	21	2	2	2	1	86	10.1	6.52	34	2
NSP4_3	NSP4	Q14165	Malectin OS=Homo sapiens OX=9606 GN=MLEC PE=1 SV=1	MLEC	0	4.691	9	2	2	2	1	292	32.2	5.41	38	2
NSP5_1	NSP5	Q9H3K6	BolA-like protein 2 OS=Homo sapiens OX=9606 GN=BOLA2 PE=1 SV=1	BOLA2	0	8.904	21	2	2	2	1	86	10.1	6.52	92	2
NSP5_1	NSP5	Q9BSJ8	Extended synaptotagmin-1 OS=Homo sapiens OX=9606 GN=ESYT1 PE=1 SV=1	ESYT1	0	6.801	3	2	2	2	1	1104	122.8	5.83	83	2
NSP5_1	NSP5	Q14165	Malectin OS=Homo sapiens OX=9606 GN=MLEC PE=1 SV=1	MLEC	0	5.413	9	2	2	2	1	292	32.2	5.41	38	2
NSP5_2	NSP5	Q8IY67	Ribonucleoprotein PTB-binding 1 OS=Homo sapiens OX=9606 GN=RAVER1 PE=1 SV=1	RAVER1	0	11.573	7	2	2	2	1	606	63.8	8.48	53	2
NSP5_2	NSP5	O95905	Protein ecdysoneless homolog OS=Homo sapiens OX=9606 GN=ECD PE=1 SV=1	ECD	0	4.836	4	2	2	2	1	644	72.7	4.87	33	2
NSP5_2	NSP5	Q5TAQ9	DDB1- and CUL4-associated factor 8 OS=Homo sapiens OX=9606 GN=DCAF8 PE=1 SV=1	DCAF8	0	4.135	3	2	2	2	1	597	66.8	5.39	33	2
NSP5_2	NSP5	Q86YV9	Hermansky-Pudlak syndrome 6 protein OS=Homo sapiens OX=9606 GN=HPS6 PE=1 SV=1	HPS6	0	4.073	3	2	2	2	1	775	82.9	6.28	24	2
NSP5_3	NSP5	Q5TAQ9	DDB1- and CUL4-associated factor 8 OS=Homo sapiens OX=9606 GN=DCAF8 PE=1 SV=1	DCAF8	0	4.16	3	2	2	2	1	597	66.8	5.39	34	2
NSP6_1	NSP6	Q9UBM7	7-dehydrocholesterol reductase OS=Homo sapiens OX=9606 GN=DHCR7 PE=1 SV=1	DHCR7	0	19.059	12	5	7	5	1	475	54.5	8.7	111	5
NSP6_1	NSP6	Q96RU2	Ubiquitin carboxyl-terminal hydrolase 28 OS=Homo sapiens OX=9606 GN=USP28 PE=1 SV=1	USP28	0	5.981	2	2	2	2	1	1077	122.4	5.2	38	2
NSP6_2	NSP6	Q9UN37	Vacuolar protein sorting-associated protein 4A OS=Homo sapiens OX=9606 GN=VPS4A PE=1 SV=1	VPS4A	0	48.215	32	12	15	12	1	437	48.9	7.8	267	12
NSP6_2	NSP6	Q96F45	Zinc finger protein 503 OS=Homo sapiens OX=9606 GN=ZNF503 PE=1 SV=1	ZNF503	0	12.281	4	2	4	2	1	646	62.5	8.7	152	2
NSP6_3	NSP6	Q14739	Delta(14)-sterol reductase LBR OS=Homo sapiens OX=9606 GN=LBR PE=1 SV=2	LBR	0	59.001	19	10	13	10	1	615	70.7	9.36	241	10
NSP6_3	NSP6	Q13257	Mitotic spindle assembly checkpoint protein MAD2A OS=Homo sapiens OX=9606 GN=MAD2L1 PE=1 SV=1	MAD2L1	0	18.922	23	5	7	5	1	205	23.5	5.08	82	5
NSP6_3	NSP6	Q9UBM7	7-dehydrocholesterol reductase OS=Homo sapiens OX=9606 GN=DHCR7 PE=1 SV=1	DHCR7	0	17.162	12	5	7	5	1	475	54.5	8.7	91	5
NSP6_3	NSP6	O94906	Pre-mRNA-processing factor 6 OS=Homo sapiens OX=9606 GN=PRPF6 PE=1 SV=1	PRPF6	0	12.877	6	5	6	5	1	941	106.9	8.25	44	5
NSP6_3	NSP6	Q96RU2	Ubiquitin carboxyl-terminal hydrolase 28 OS=Homo sapiens OX=9606 GN=USP28 PE=1 SV=1	USP28	0	4.897	2	2	2	2	1	1077	122.4	5.2	25	2
NSP7_1	NSP7	Q96IU4	Protein ABHD14B OS=Homo sapiens OX=9606 GN=ABHD14B PE=1 SV=1	ABHD14B	0	11.655	28	4	5	4	1	210	22.3	6.4	42	4
NSP7_1	NSP7	P49790	Nuclear pore complex protein Nup153 OS=Homo sapiens OX=9606 GN=NUP153 PE=1 SV=2	NUP153	0	7.5	3	3	3	3	1	1475	153.8	8.73	35	3
NSP7_1	NSP7	Q96T37	RNA-binding protein 15 OS=Homo sapiens OX=9606 GN=RBM15 PE=1 SV=2	RBM15	0	6.2	3	3	3	3	1	977	107.1	10.08	46	3
NSP7_2	NSP7	Q9BXW7	Haloacid dehalogenase-like hydrolase domain-containing 5 OS=Homo sapiens OX=9606 GN=HDHD5 PE=1 SV=1	HDHD5	0	16.513	26	7	8	7	1	423	46.3	8.13	59	7
NSP7_2	NSP7	Q9NR12	PDZ and LIM domain protein 7 OS=Homo sapiens OX=9606 GN=PDLIM7 PE=1 SV=1	PDLIM7	0	7.018	5	2	3	2	1	457	49.8	8.41	45	2
NSP7_2	NSP7	Q96T37	RNA-binding protein 15 OS=Homo sapiens OX=9606 GN=RBM15 PE=1 SV=2	RBM15	0	6.542	5	3	3	3	1	977	107.1	10.08	29	3
NSP7_2	NSP7	Q9H3K6	BolA-like protein 2 OS=Homo sapiens OX=9606 GN=BOLA2 PE=1 SV=1	BOLA2	0	5.922	21	2	2	2	1	86	10.1	6.52	69	2
NSP7_3	NSP7	Q8NB90	ATPase family protein 2 homolog OS=Homo sapiens OX=9606 GN=SPATA5 PE=1 SV=3	SPATA5	0	16.498	6	5	8	4	1	893	97.8	5.66	110	5
NSP7_3	NSP7	Q8WWY3	U4/U6 small nuclear ribonucleoprotein Prp31 OS=Homo sapiens OX=9606 GN=PRPF31 PE=1 SV=2	PRPF31	0	3.819	7	2	2	2	1	499	55.4	5.78	33	2
NSP7_3	NSP7	Q9H3K6	BolA-like protein 2 OS=Homo sapiens OX=9606 GN=BOLA2 PE=1 SV=1	BOLA2	0	3.644	21	2	2	2	1	86	10.1	6.52	41	2
NSP7_3	NSP7	Q99570	Phosphoinositide 3-kinase regulatory subunit 4 OS=Homo sapiens OX=9606 GN=PIK3R4 PE=1 SV=3	PIK3R4	0	2.936	2	2	2	2	1	1358	153	7.17	36	2
NSP8_1	NSP8	P56545	C-terminal-binding protein 2 OS=Homo sapiens OX=9606 GN=CTBP2 PE=1 SV=1	CTBP2	0	27.199	31	8	9	7	1	445	48.9	6.95	152	8
NSP9_1	NSP9	P27361	Mitogen-activated protein kinase 3 OS=Homo sapiens OX=9606 GN=MAPK3 PE=1 SV=4	MAPK3	0	44.506	32	10	15	7	1	379	43.1	6.74	259	10
NSP9_1	NSP9	Q8IY67	Ribonucleoprotein PTB-binding 1 OS=Homo sapiens OX=9606 GN=RAVER1 PE=1 SV=1	RAVER1	0	11.786	6	2	2	2	1	606	63.8	8.48	60	2
NSP9_1	NSP9	Q9Y3D8	Adenylate kinase isoenzyme 6 OS=Homo sapiens OX=9606 GN=AK6 PE=1 SV=1	AK6	0	5.683	15	2	2	2	1	172	20	4.58	43	2
NSP9_1	NSP9	Q14165	Malectin OS=Homo sapiens OX=9606 GN=MLEC PE=1 SV=1	MLEC	0	1.582	4	1	2	1	1	292	32.2	5.41	17	1
NSP9_3	NSP9	P30154	Serine/threonine-protein phosphatase 2A 65 kDa regulatory subunit A beta isoform OS=Homo sapiens OX=9606 GN=PPP2R1B PE=1 SV=3	PPP2R1B	0	25.788	8	3	4	1	1	601	66.2	4.94	197	3
NSP9_3	NSP9	Q9Y3D8	Adenylate kinase isoenzyme 6 OS=Homo sapiens OX=9606 GN=AK6 PE=1 SV=1	AK6	0	2.7	15	2	2	2	1	172	20	4.58	26	2
ORF14_1	ORF14	Q9Y3D8	Adenylate kinase isoenzyme 6 OS=Homo sapiens OX=9606 GN=AK6 PE=1 SV=1	AK6	0	2.924	10	2	2	2	1	172	20	4.58	38	2
ORF14_3	ORF14	Q9H3K6	BolA-like protein 2 OS=Homo sapiens OX=9606 GN=BOLA2 PE=1 SV=1	BOLA2	0	4.838	10	1	2	1	1	86	10.1	6.52	56	1
ORF14_3	ORF14	Q8IY67	Ribonucleoprotein PTB-binding 1 OS=Homo sapiens OX=9606 GN=RAVER1 PE=1 SV=1	RAVER1	0	3.383	10	2	2	2	1	606	63.8	8.48	0	2
ORF3a_1	ORF3a	Q9BSJ8	Extended synaptotagmin-1 OS=Homo sapiens OX=9606 GN=ESYT1 PE=1 SV=1	ESYT1	0	9.721	3	2	2	2	1	1104	122.8	5.83	108	2
ORF3a_1	ORF3a	Q9Y3D8	Adenylate kinase isoenzyme 6 OS=Homo sapiens OX=9606 GN=AK6 PE=1 SV=1	AK6	0	2.159	5	1	2	1	1	172	20	4.58	43	1
ORF3a_2	ORF3a	Q96IU4	Protein ABHD14B OS=Homo sapiens OX=9606 GN=ABHD14B PE=1 SV=1	ABHD14B	0	16.734	29	4	5	4	1	210	22.3	6.4	127	4
ORF3a_2	ORF3a	O14966	Ras-related protein Rab-7L1 OS=Homo sapiens OX=9606 GN=RAB29 PE=1 SV=1	RAB29	0	4.526	11	2	2	2	1	203	23.1	7.18	45	2
ORF3a_3	ORF3a	O60830	Mitochondrial import inner membrane translocase subunit Tim17-B OS=Homo sapiens OX=9606 GN=TIMM17B PE=1 SV=1	TIMM17B	0	14.092	17	2	3	2	1	172	18.3	9.03	108	2
ORF3a_3	ORF3a	Q3SXM5	Inactive hydroxysteroid dehydrogenase-like protein 1 OS=Homo sapiens OX=9606 GN=HSDL1 PE=1 SV=3	HSDL1	0	6.29	9	3	3	3	1	330	37	8.72	38	3
ORF3a_3	ORF3a	Q86YV9	Hermansky-Pudlak syndrome 6 protein OS=Homo sapiens OX=9606 GN=HPS6 PE=1 SV=1	HPS6	0	4.537	3	2	2	2	1	775	82.9	6.28	31	2
ORF3b_1	ORF3b	Q71U36	Tubulin alpha-1A chain OS=Homo sapiens OX=9606 GN=TUBA1A PE=1 SV=1	TUBA1A	0	190.828	65	28	164	1	1	451	50.1	5.06	3357	28
ORF3b_1	ORF3b	Q3SXM5	Inactive hydroxysteroid dehydrogenase-like protein 1 OS=Homo sapiens OX=9606 GN=HSDL1 PE=1 SV=3	HSDL1	0	8.755	9	3	3	3	1	330	37	8.72	73	3
ORF3b_1	ORF3b	O14966	Ras-related protein Rab-7L1 OS=Homo sapiens OX=9606 GN=RAB29 PE=1 SV=1	RAB29	0	6.337	11	2	2	2	1	203	23.1	7.18	51	2
ORF3b_1	ORF3b	Q5TAQ9	DDB1- and CUL4-associated factor 8 OS=Homo sapiens OX=9606 GN=DCAF8 PE=1 SV=1	DCAF8	0	5.882	3	2	2	2	1	597	66.8	5.39	30	2
ORF3b_1	ORF3b	O95905	Protein ecdysoneless homolog OS=Homo sapiens OX=9606 GN=ECD PE=1 SV=1	ECD	0	4.136	2	2	2	2	1	644	72.7	4.87	38	2
ORF3b_2	ORF3b	Q9NSD9	Phenylalanine--tRNA ligase beta subunit OS=Homo sapiens OX=9606 GN=FARSB PE=1 SV=3	FARSB	0	20.762	12	7	7	7	1	589	66.1	6.84	153	7
ORF3b_2	ORF3b	O43819	Protein SCO2 homolog, mitochondrial OS=Homo sapiens OX=9606 GN=SCO2 PE=1 SV=3	SCO2	0	14.851	19	4	5	4	1	266	29.8	8.85	128	4
ORF3b_2	ORF3b	Q96IU4	Protein ABHD14B OS=Homo sapiens OX=9606 GN=ABHD14B PE=1 SV=1	ABHD14B	0	12.024	28	4	5	4	1	210	22.3	6.4	56	4
ORF3b_2	ORF3b	O14966	Ras-related protein Rab-7L1 OS=Homo sapiens OX=9606 GN=RAB29 PE=1 SV=1	RAB29	0	6.65	11	2	2	2	1	203	23.1	7.18	66	2
ORF3b_2	ORF3b	Q9NR12	PDZ and LIM domain protein 7 OS=Homo sapiens OX=9606 GN=PDLIM7 PE=1 SV=1	PDLIM7	0	6.529	8	3	3	3	1	457	49.8	8.41	46	3
ORF3b_2	ORF3b	O95905	Protein ecdysoneless homolog OS=Homo sapiens OX=9606 GN=ECD PE=1 SV=1	ECD	0	3.246	2	2	2	2	1	644	72.7	4.87	18	2
ORF3b_3	ORF3b	Q15029	116 kDa U5 small nuclear ribonucleoprotein component OS=Homo sapiens OX=9606 GN=EFTUD2 PE=1 SV=1	EFTUD2	0	89.21	26	21	29	20	1	972	109.4	5	518	21
ORF3b_3	ORF3b	Q12931	Heat shock protein 75 kDa, mitochondrial OS=Homo sapiens OX=9606 GN=TRAP1 PE=1 SV=3	TRAP1	0	44.902	16	10	12	10	1	704	80.1	8.21	288	10
ORF3b_3	ORF3b	Q9NS86	LanC-like protein 2 OS=Homo sapiens OX=9606 GN=LANCL2 PE=1 SV=1	LANCL2	0	8.626	5	2	2	2	1	450	50.8	7.43	70	2
ORF3b_3	ORF3b	Q5TAQ9	DDB1- and CUL4-associated factor 8 OS=Homo sapiens OX=9606 GN=DCAF8 PE=1 SV=1	DCAF8	0	4.94	3	2	2	2	1	597	66.8	5.39	34	2
ORF6_1	ORF6	Q96IU4	Protein ABHD14B OS=Homo sapiens OX=9606 GN=ABHD14B PE=1 SV=1	ABHD14B	0	18.637	21	3	5	3	1	210	22.3	6.4	183	3
ORF6_1	ORF6	Q9Y3D8	Adenylate kinase isoenzyme 6 OS=Homo sapiens OX=9606 GN=AK6 PE=1 SV=1	AK6	0	4.496	10	2	2	2	1	172	20	4.58	31	2
ORF6_1	ORF6	Q9H3K6	BolA-like protein 2 OS=Homo sapiens OX=9606 GN=BOLA2 PE=1 SV=1	BOLA2	0	1.855	10	1	2	1	1	86	10.1	6.52	34	1
ORF6_2	ORF6	Q9H3K6	BolA-like protein 2 OS=Homo sapiens OX=9606 GN=BOLA2 PE=1 SV=1	BOLA2	0	5.874	10	1	2	1	1	86	10.1	6.52	72	1
ORF6_3	ORF6	Q96IU4	Protein ABHD14B OS=Homo sapiens OX=9606 GN=ABHD14B PE=1 SV=1	ABHD14B	0	14.159	21	3	5	3	1	210	22.3	6.4	124	3
ORF6_3	ORF6	Q9H3K6	BolA-like protein 2 OS=Homo sapiens OX=9606 GN=BOLA2 PE=1 SV=1	BOLA2	0	6.606	10	1	2	1	1	86	10.1	6.52	63	1
ORF7a_1	ORF7a	O14966	Ras-related protein Rab-7L1 OS=Homo sapiens OX=9606 GN=RAB29 PE=1 SV=1	RAB29	0	3.379	10	2	2	2	1	203	23.1	7.18	26	2
ORF7a_3	ORF7a	Q96IU4	Protein ABHD14B OS=Homo sapiens OX=9606 GN=ABHD14B PE=1 SV=1	ABHD14B	0	10.877	28	4	5	4	1	210	22.3	6.4	80	4
ORF7a_3	ORF7a	O14966	Ras-related protein Rab-7L1 OS=Homo sapiens OX=9606 GN=RAB29 PE=1 SV=1	RAB29	0	3.85	10	2	2	2	1	203	23.1	7.18	0	2
ORF7b_1	ORF7b	O00743	Serine/threonine-protein phosphatase 6 catalytic subunit OS=Homo sapiens OX=9606 GN=PPP6C PE=1 SV=1	PPP6C	0	57.096	29	7	11	7	1	305	35.1	5.69	269	7
ORF7b_1	ORF7b	Q6PI48	Aspartate--tRNA ligase, mitochondrial OS=Homo sapiens OX=9606 GN=DARS2 PE=1 SV=1	DARS2	0	55.162	20	11	13	11	1	645	73.5	8.02	225	11
ORF7b_1	ORF7b	Q14694	Ubiquitin carboxyl-terminal hydrolase 10 OS=Homo sapiens OX=9606 GN=USP10 PE=1 SV=2	USP10	0	51.897	17	9	10	9	1	798	87.1	5.31	161	9
ORF7b_1	ORF7b	Q9BXW7	Haloacid dehalogenase-like hydrolase domain-containing 5 OS=Homo sapiens OX=9606 GN=HDHD5 PE=1 SV=1	HDHD5	0	33.201	21	7	8	7	1	423	46.3	8.13	150	7
ORF7b_1	ORF7b	Q9NR12	PDZ and LIM domain protein 7 OS=Homo sapiens OX=9606 GN=PDLIM7 PE=1 SV=1	PDLIM7	0	11.076	8	3	3	3	1	457	49.8	8.41	43	3
ORF7b_1	ORF7b	Q9Y4B6	DDB1- and CUL4-associated factor 1 OS=Homo sapiens OX=9606 GN=DCAF1 PE=1 SV=3	DCAF1	0	8.818	3	3	3	3	1	1507	168.9	5.06	81	3
ORF7b_1	ORF7b	Q8IY67	Ribonucleoprotein PTB-binding 1 OS=Homo sapiens OX=9606 GN=RAVER1 PE=1 SV=1	RAVER1	0	4.857	10	2	2	2	1	606	63.8	8.48	0	2
ORF7b_1	ORF7b	Q9H3K6	BolA-like protein 2 OS=Homo sapiens OX=9606 GN=BOLA2 PE=1 SV=1	BOLA2	0	4.842	21	2	2	2	1	86	10.1	6.52	52	2
ORF7b_2	ORF7b	Q8N1F7	Nuclear pore complex protein Nup93 OS=Homo sapiens OX=9606 GN=NUP93 PE=1 SV=2	NUP93	0	169.415	44	31	51	31	1	819	93.4	5.72	1056	31
ORF7b_2	ORF7b	Q9UPY3	Endoribonuclease Dicer OS=Homo sapiens OX=9606 GN=DICER1 PE=1 SV=3	DICER1	0	32.467	8	9	9	9	1	1922	218.5	5.68	235	9
ORF7b_2	ORF7b	Q9NSD9	Phenylalanine--tRNA ligase beta subunit OS=Homo sapiens OX=9606 GN=FARSB PE=1 SV=3	FARSB	0	20.993	12	7	7	7	1	589	66.1	6.84	137	7
ORF7b_2	ORF7b	O43819	Protein SCO2 homolog, mitochondrial OS=Homo sapiens OX=9606 GN=SCO2 PE=1 SV=3	SCO2	0	18.407	31	5	5	5	1	266	29.8	8.85	110	5
ORF7b_2	ORF7b	Q13257	Mitotic spindle assembly checkpoint protein MAD2A OS=Homo sapiens OX=9606 GN=MAD2L1 PE=1 SV=1	MAD2L1	0	16.319	21	5	7	5	1	205	23.5	5.08	137	5
ORF7b_2	ORF7b	Q9NS86	LanC-like protein 2 OS=Homo sapiens OX=9606 GN=LANCL2 PE=1 SV=1	LANCL2	0	8.703	7	2	2	2	1	450	50.8	7.43	65	2
ORF7b_2	ORF7b	Q96RU2	Ubiquitin carboxyl-terminal hydrolase 28 OS=Homo sapiens OX=9606 GN=USP28 PE=1 SV=1	USP28	0	6.46	2	2	2	2	1	1077	122.4	5.2	61	2
ORF7b_2	ORF7b	Q9H3K6	BolA-like protein 2 OS=Homo sapiens OX=9606 GN=BOLA2 PE=1 SV=1	BOLA2	0	6.143	21	2	2	2	1	86	10.1	6.52	46	2
ORF7b_2	ORF7b	Q99570	Phosphoinositide 3-kinase regulatory subunit 4 OS=Homo sapiens OX=9606 GN=PIK3R4 PE=1 SV=3	PIK3R4	0	3.478	2	2	2	2	1	1358	153	7.17	22	2
ORF7b_3	ORF7b	P12694	2-oxoisovalerate dehydrogenase subunit alpha, mitochondrial OS=Homo sapiens OX=9606 GN=BCKDHA PE=1 SV=2	BCKDHA	0	73.767	34	10	15	10	1	445	50.4	8.27	282	10
ORF7b_3	ORF7b	Q9BXW7	Haloacid dehalogenase-like hydrolase domain-containing 5 OS=Homo sapiens OX=9606 GN=HDHD5 PE=1 SV=1	HDHD5	0	24.447	24	7	8	7	1	423	46.3	8.13	130	7
ORF7b_3	ORF7b	Q9H3K6	BolA-like protein 2 OS=Homo sapiens OX=9606 GN=BOLA2 PE=1 SV=1	BOLA2	0	6.964	21	2	2	2	1	86	10.1	6.52	48	2
ORF7b_3	ORF7b	P02545	Prelamin-A/C OS=Homo sapiens OX=9606 GN=LMNA PE=1 SV=1	LMNA	0	6.598	2	2	9	2	1	664	74.1	7.02	61	2
ORF7b_3	ORF7b	O95905	Protein ecdysoneless homolog OS=Homo sapiens OX=9606 GN=ECD PE=1 SV=1	ECD	0	5.263	3	2	2	2	1	644	72.7	4.87	21	2
ORF7b_3	ORF7b	Q99570	Phosphoinositide 3-kinase regulatory subunit 4 OS=Homo sapiens OX=9606 GN=PIK3R4 PE=1 SV=3	PIK3R4	0	3.605	2	2	2	2	1	1358	153	7.17	16	2
ORF8_1	ORF8	Q9BXW7	Haloacid dehalogenase-like hydrolase domain-containing 5 OS=Homo sapiens OX=9606 GN=HDHD5 PE=1 SV=1	HDHD5	0	30.196	17	5	8	5	1	423	46.3	8.13	175	5
ORF8_1	ORF8	P56545	C-terminal-binding protein 2 OS=Homo sapiens OX=9606 GN=CTBP2 PE=1 SV=1	CTBP2	0	27.3	27	8	9	7	1	445	48.9	6.95	113	8
ORF8_1	ORF8	O94906	Pre-mRNA-processing factor 6 OS=Homo sapiens OX=9606 GN=PRPF6 PE=1 SV=1	PRPF6	0	17.458	7	6	6	6	1	941	106.9	8.25	77	6
ORF8_1	ORF8	Q9BSJ8	Extended synaptotagmin-1 OS=Homo sapiens OX=9606 GN=ESYT1 PE=1 SV=1	ESYT1	0	5.402	2	2	2	2	1	1104	122.8	5.83	57	2
ORF8_2	ORF8	P56545	C-terminal-binding protein 2 OS=Homo sapiens OX=9606 GN=CTBP2 PE=1 SV=1	CTBP2	0	24.235	22	5	9	4	1	445	48.9	6.95	132	5
ORF8_2	ORF8	Q9H3K6	BolA-like protein 2 OS=Homo sapiens OX=9606 GN=BOLA2 PE=1 SV=1	BOLA2	0	6.099	21	2	2	2	1	86	10.1	6.52	60	2
ORF8_2	ORF8	P49790	Nuclear pore complex protein Nup153 OS=Homo sapiens OX=9606 GN=NUP153 PE=1 SV=2	NUP153	0	3.995	2	2	3	2	1	1475	153.8	8.73	29	2
ORF8_2	ORF8	O14966	Ras-related protein Rab-7L1 OS=Homo sapiens OX=9606 GN=RAB29 PE=1 SV=1	RAB29	0	3.788	11	2	2	2	1	203	23.1	7.18	29	2
ORF8_3	ORF8	Q8IWZ3	Ankyrin repeat and KH domain-containing protein 1 OS=Homo sapiens OX=9606 GN=ANKHD1 PE=1 SV=1	ANKHD1	0	126.007	19	31	38	25	1	2542	269.3	5.73	725	31
ORF8_3	ORF8	P56545	C-terminal-binding protein 2 OS=Homo sapiens OX=9606 GN=CTBP2 PE=1 SV=1	CTBP2	0	37.924	24	7	9	6	1	445	48.9	6.95	176	7
ORF8_3	ORF8	Q5T160	Probable arginine--tRNA ligase, mitochondrial OS=Homo sapiens OX=9606 GN=RARS2 PE=1 SV=1	RARS2	0	29.28	14	7	7	7	1	578	65.5	8.21	178	7
ORF8_3	ORF8	Q9H3K6	BolA-like protein 2 OS=Homo sapiens OX=9606 GN=BOLA2 PE=1 SV=1	BOLA2	0	6.233	21	2	2	2	1	86	10.1	6.52	72	2
ORF8_3	ORF8	O14966	Ras-related protein Rab-7L1 OS=Homo sapiens OX=9606 GN=RAB29 PE=1 SV=1	RAB29	0	6.189	11	2	2	1	1	203	23.1	7.18	52	2
ORF8_3	ORF8	Q14165	Malectin OS=Homo sapiens OX=9606 GN=MLEC PE=1 SV=1	MLEC	0	4.438	7	2	2	2	1	292	32.2	5.41	37	2
ORF9b_2	ORF9b	Q9H3K6	BolA-like protein 2 OS=Homo sapiens OX=9606 GN=BOLA2 PE=1 SV=1	BOLA2	0	8.215	29	2	2	2	1	86	10.1	6.52	62	2
N_1	N	P31943	Heterogeneous nuclear ribonucleoprotein H OS=Homo sapiens OX=9606 GN=HNRNPH1 PE=1 SV=4	HNRNPH1	0	116.294	38	11	62	7	1	449	49.2	6.3	2132	11
N_1	N	Q9NSE4	Isoleucine--tRNA ligase, mitochondrial OS=Homo sapiens OX=9606 GN=IARS2 PE=1 SV=2	IARS2	0	41.04	15	13	14	13	1	1012	113.7	7.2	151	13
N_1	N	Q92665	28S ribosomal protein S31, mitochondrial OS=Homo sapiens OX=9606 GN=MRPS31 PE=1 SV=3	MRPS31	0	28.333	22	6	7	6	1	395	45.3	9.29	201	6
N_1	N	P05091	Aldehyde dehydrogenase, mitochondrial OS=Homo sapiens OX=9606 GN=ALDH2 PE=1 SV=2	ALDH2	0	19.474	13	7	10	5	1	517	56.3	7.05	94	7
N_1	N	Q96F07	Cytoplasmic FMR1-interacting protein 2 OS=Homo sapiens OX=9606 GN=CYFIP2 PE=1 SV=2	CYFIP2	0	16.975	4	5	6	1	1	1278	148.3	7.31	99	5
N_1	N	Q9NRN7	L-aminoadipate-semialdehyde dehydrogenase-phosphopantetheinyl transferase OS=Homo sapiens OX=9606 GN=AASDHPPT PE=1 SV=2	AASDHPPT	0	15.782	15	5	6	5	1	309	35.8	6.8	73	5
N_1	N	Q9UHB9	Signal recognition particle subunit SRP68 OS=Homo sapiens OX=9606 GN=SRP68 PE=1 SV=2	SRP68	0	10.305	6	2	2	2	1	627	70.7	8.56	72	2
N_1	N	Q6ZRI6	Uncharacterized protein C15orf39 OS=Homo sapiens OX=9606 GN=C15orf39 PE=1 SV=3	C15orf39	0	7.385	3	2	2	2	1	1047	110.6	7.64	57	2
N_2	N	Q9BZE1	39S ribosomal protein L37, mitochondrial OS=Homo sapiens OX=9606 GN=MRPL37 PE=1 SV=2	MRPL37	0	15.208	13	4	4	4	1	423	48.1	8.59	79	4
N_2	N	Q9H019	Mitochondrial fission regulator 1-like OS=Homo sapiens OX=9606 GN=MTFR1L PE=1 SV=2	MTFR1L	0	13.741	13	2	3	2	1	292	31.9	6.1	41	2
N_2	N	Q9H6R4	Nucleolar protein 6 OS=Homo sapiens OX=9606 GN=NOL6 PE=1 SV=2	NOL6	0	10.371	3	3	3	3	1	1146	127.5	7.64	52	3
N_2	N	Q9HA92	Radical S-adenosyl methionine domain-containing protein 1, mitochondrial OS=Homo sapiens OX=9606 GN=RSAD1 PE=1 SV=2	RSAD1	0	9.478	5	2	2	2	1	442	48.7	7.78	115	2
N_3	N	P41091	Eukaryotic translation initiation factor 2 subunit 3 OS=Homo sapiens OX=9606 GN=EIF2S3 PE=1 SV=3	EIF2S3	0	50.153	32	11	15	11	1	472	51.1	8.4	344	11
N_3	N	Q9P035	Very-long-chain (3R)-3-hydroxyacyl-CoA dehydratase 3 OS=Homo sapiens OX=9606 GN=HACD3 PE=1 SV=2	HACD3	0	28.821	23	7	13	7	1	362	43.1	8.94	200	7
N_3	N	Q6ZRI6	Uncharacterized protein C15orf39 OS=Homo sapiens OX=9606 GN=C15orf39 PE=1 SV=3	C15orf39	0	5.087	3	2	2	2	1	1047	110.6	7.64	0	2
N_3	N	Q96CU9	FAD-dependent oxidoreductase domain-containing protein 1 OS=Homo sapiens OX=9606 GN=FOXRED1 PE=1 SV=2	FOXRED1	0	4.997	4	2	2	2	1	486	53.8	7.78	34	2
S_1	S	O14545	TRAF-type zinc finger domain-containing protein 1 OS=Homo sapiens OX=9606 GN=TRAFD1 PE=1 SV=1	TRAFD1	0	7.614	6	3	4	3	1	582	64.8	5.29	84	3
S_1	S	Q6ZRI6	Uncharacterized protein C15orf39 OS=Homo sapiens OX=9606 GN=C15orf39 PE=1 SV=3	C15orf39	0	3.635	3	2	2	2	1	1047	110.6	7.64	0	2
S_2	S	P50454	Serpin H1 OS=Homo sapiens OX=9606 GN=SERPINH1 PE=1 SV=2	SERPINH1	0	76.299	41	14	31	14	1	418	46.4	8.69	551	14
S_2	S	Q9P035	Very-long-chain (3R)-3-hydroxyacyl-CoA dehydratase 3 OS=Homo sapiens OX=9606 GN=HACD3 PE=1 SV=2	HACD3	0	33.678	26	9	13	9	1	362	43.1	8.94	176	9
S_2	S	Q02252	Methylmalonate-semialdehyde dehydrogenase [acylating], mitochondrial OS=Homo sapiens OX=9606 GN=ALDH6A1 PE=1 SV=2	ALDH6A1	0	17.519	16	7	7	7	1	535	57.8	8.5	108	7
E_1	E	Q9Y4C1	Lysine-specific demethylase 3A OS=Homo sapiens OX=9606 GN=KDM3A PE=1 SV=4	KDM3A	0	3.889	2	2	2	2	1	1321	147.2	8.07	13	2
E_1	E	Q9HA92	Radical S-adenosyl methionine domain-containing protein 1, mitochondrial OS=Homo sapiens OX=9606 GN=RSAD1 PE=1 SV=2	RSAD1	0	3.373	5	2	2	2	1	442	48.7	7.78	0	2
E_1	E	Q96CU9	FAD-dependent oxidoreductase domain-containing protein 1 OS=Homo sapiens OX=9606 GN=FOXRED1 PE=1 SV=2	FOXRED1	0	3.351	5	2	2	2	1	486	53.8	7.78	23	2
E_2	E	Q02252	Methylmalonate-semialdehyde dehydrogenase [acylating], mitochondrial OS=Homo sapiens OX=9606 GN=ALDH6A1 PE=1 SV=2	ALDH6A1	0	18.129	20	7	7	7	1	535	57.8	8.5	88	7
M_1	M	Q9P035	Very-long-chain (3R)-3-hydroxyacyl-CoA dehydratase 3 OS=Homo sapiens OX=9606 GN=HACD3 PE=1 SV=2	HACD3	0	45.372	28	10	13	10	1	362	43.1	8.94	343	10
M_1	M	P05091	Aldehyde dehydrogenase, mitochondrial OS=Homo sapiens OX=9606 GN=ALDH2 PE=1 SV=2	ALDH2	0	29.257	19	8	10	7	1	517	56.3	7.05	258	8
M_1	M	O15371	Eukaryotic translation initiation factor 3 subunit D OS=Homo sapiens OX=9606 GN=EIF3D PE=1 SV=1	EIF3D	0	18.738	13	5	6	5	1	548	63.9	6.05	122	5
M_1	M	Q9UHB9	Signal recognition particle subunit SRP68 OS=Homo sapiens OX=9606 GN=SRP68 PE=1 SV=2	SRP68	0	8.163	5	2	2	2	1	627	70.7	8.56	84	2
M_1	M	Q9Y4C1	Lysine-specific demethylase 3A OS=Homo sapiens OX=9606 GN=KDM3A PE=1 SV=4	KDM3A	0	5.814	2	2	2	2	1	1321	147.2	8.07	28	2
M_1	M	P38117	Electron transfer flavoprotein subunit beta OS=Homo sapiens OX=9606 GN=ETFB PE=1 SV=3	ETFB	0	4.152	12	3	3	3	1	255	27.8	8.1	25	3
M_2	M	Q9HA92	Radical S-adenosyl methionine domain-containing protein 1, mitochondrial OS=Homo sapiens OX=9606 GN=RSAD1 PE=1 SV=2	RSAD1	0	8.479	6	2	2	2	1	442	48.7	7.78	59	2
M_2	M	P28072	Proteasome subunit beta type-6 OS=Homo sapiens OX=9606 GN=PSMB6 PE=1 SV=4	PSMB6	0	6.466	9	2	3	2	1	239	25.3	4.92	99	2
M_2	M	Q9NUQ8	ATP-binding cassette sub-family F member 3 OS=Homo sapiens OX=9606 GN=ABCF3 PE=1 SV=2	ABCF3	0	5.239	3	2	2	2	1	709	79.7	6.34	48	2
M_3	M	Q9H3U1	Protein unc-45 homolog A OS=Homo sapiens OX=9606 GN=UNC45A PE=1 SV=1	UNC45A	0	49.938	12	9	13	9	1	944	103	6.07	390	9
M_3	M	Q9HA92	Radical S-adenosyl methionine domain-containing protein 1, mitochondrial OS=Homo sapiens OX=9606 GN=RSAD1 PE=1 SV=2	RSAD1	0	5.225	5	2	2	2	1	442	48.7	7.78	26	2
M_3	M	Q9Y4C1	Lysine-specific demethylase 3A OS=Homo sapiens OX=9606 GN=KDM3A PE=1 SV=4	KDM3A	0	4.128	2	2	2	2	1	1321	147.2	8.07	17	2
NSP10_1	NSP10	P50454	Serpin H1 OS=Homo sapiens OX=9606 GN=SERPINH1 PE=1 SV=2	SERPINH1	0	149.708	51	17	31	17	1	418	46.4	8.69	647	17
NSP10_1	NSP10	Q9BSD7	Cancer-related nucleoside-triphosphatase OS=Homo sapiens OX=9606 GN=NTPCR PE=1 SV=1	NTPCR	0	66.536	70	11	21	11	1	190	20.7	9.54	515	11
NSP10_1	NSP10	P25788	Proteasome subunit alpha type-3 OS=Homo sapiens OX=9606 GN=PSMA3 PE=1 SV=2	PSMA3	0	12.653	9	2	4	2	1	255	28.4	5.33	69	2
NSP10_2	NSP10	Q9BSD7	Cancer-related nucleoside-triphosphatase OS=Homo sapiens OX=9606 GN=NTPCR PE=1 SV=1	NTPCR	0	59.711	71	10	21	10	1	190	20.7	9.54	573	10
NSP10_2	NSP10	Q86VI3	Ras GTPase-activating-like protein IQGAP3 OS=Homo sapiens OX=9606 GN=IQGAP3 PE=1 SV=2	IQGAP3	0	23.035	5	5	6	5	1	1631	184.6	7.65	65	5
NSP10_2	NSP10	P25788	Proteasome subunit alpha type-3 OS=Homo sapiens OX=9606 GN=PSMA3 PE=1 SV=2	PSMA3	0	17.339	19	4	4	4	1	255	28.4	5.33	80	4
NSP10_2	NSP10	Q9UHB9	Signal recognition particle subunit SRP68 OS=Homo sapiens OX=9606 GN=SRP68 PE=1 SV=2	SRP68	0	12.705	7	2	2	2	1	627	70.7	8.56	102	2
NSP10_2	NSP10	O95292	Vesicle-associated membrane protein-associated protein B/C OS=Homo sapiens OX=9606 GN=VAPB PE=1 SV=3	VAPB	0	12.542	16	3	3	2	1	243	27.2	7.3	80	3
NSP10_2	NSP10	Q9NUQ8	ATP-binding cassette sub-family F member 3 OS=Homo sapiens OX=9606 GN=ABCF3 PE=1 SV=2	ABCF3	0	6.357	3	2	2	2	1	709	79.7	6.34	89	2
NSP10_3	NSP10	Q99615	DnaJ homolog subfamily C member 7 OS=Homo sapiens OX=9606 GN=DNAJC7 PE=1 SV=2	DNAJC7	0	157.827	37	23	40	23	1	494	56.4	6.96	749	23
NSP10_3	NSP10	Q9NVE7	4'-phosphopantetheine phosphatase OS=Homo sapiens OX=9606 GN=PANK4 PE=1 SV=1	PANK4	0	42.503	14	9	11	9	1	773	85.9	6.28	191	9
NSP10_3	NSP10	O95292	Vesicle-associated membrane protein-associated protein B/C OS=Homo sapiens OX=9606 GN=VAPB PE=1 SV=3	VAPB	0	11.512	14	3	3	3	1	243	27.2	7.3	39	3
NSP11_1	NSP11	Q8NDV7	Trinucleotide repeat-containing gene 6A protein OS=Homo sapiens OX=9606 GN=TNRC6A PE=1 SV=2	TNRC6A	0	26.91	7	8	9	7	1	1962	210.2	7.01	150	8
NSP11_2	NSP11	Q6ZRI6	Uncharacterized protein C15orf39 OS=Homo sapiens OX=9606 GN=C15orf39 PE=1 SV=3	C15orf39	0	3.836	2	2	2	2	1	1047	110.6	7.64	32	2
NSP13_1	NSP13	O15270	Serine palmitoyltransferase 2 OS=Homo sapiens OX=9606 GN=SPTLC2 PE=1 SV=1	SPTLC2	0	4.501	4	2	2	2	1	562	62.9	7.78	50	2
NSP13_2	NSP13	P25788	Proteasome subunit alpha type-3 OS=Homo sapiens OX=9606 GN=PSMA3 PE=1 SV=2	PSMA3	0	12.989	21	4	4	4	1	255	28.4	5.33	98	4
NSP13_2	NSP13	Q9NRN7	L-aminoadipate-semialdehyde dehydrogenase-phosphopantetheinyl transferase OS=Homo sapiens OX=9606 GN=AASDHPPT PE=1 SV=2	AASDHPPT	0	10.879	12	4	6	4	1	309	35.8	6.8	113	4
NSP13_2	NSP13	Q9UHB9	Signal recognition particle subunit SRP68 OS=Homo sapiens OX=9606 GN=SRP68 PE=1 SV=2	SRP68	0	10.271	7	2	2	2	1	627	70.7	8.56	60	2
NSP13_2	NSP13	O14545	TRAF-type zinc finger domain-containing protein 1 OS=Homo sapiens OX=9606 GN=TRAFD1 PE=1 SV=1	TRAFD1	0	5.035	7	3	4	3	1	582	64.8	5.29	22	3
NSP14_1	NSP14	Q13347	Eukaryotic translation initiation factor 3 subunit I OS=Homo sapiens OX=9606 GN=EIF3I PE=1 SV=1	EIF3I	0	8.66	18	3	3	3	1	325	36.5	5.64	45	3
NSP14_1	NSP14	Q6ZRI6	Uncharacterized protein C15orf39 OS=Homo sapiens OX=9606 GN=C15orf39 PE=1 SV=3	C15orf39	0	3.983	2	2	2	2	1	1047	110.6	7.64	32	2
NSP15_1	NSP15	Q6ZRI6	Uncharacterized protein C15orf39 OS=Homo sapiens OX=9606 GN=C15orf39 PE=1 SV=3	C15orf39	0	6.039	4	2	2	2	1	1047	110.6	7.64	40	2
NSP15_3	NSP15	Q9H019	Mitochondrial fission regulator 1-like OS=Homo sapiens OX=9606 GN=MTFR1L PE=1 SV=2	MTFR1L	0	8.816	9	2	3	2	1	292	31.9	6.1	82	2
NSP2_1	NSP2	Q9BTY7	Protein HGH1 homolog OS=Homo sapiens OX=9606 GN=HGH1 PE=1 SV=1	HGH1	0	3.325	6	2	2	2	1	390	42.1	4.81	25	2
NSP2_3	NSP2	P13797	Plastin-3 OS=Homo sapiens OX=9606 GN=PLS3 PE=1 SV=4	PLS3	0	19.918	14	8	9	8	1	630	70.8	5.6	100	8
NSP2_3	NSP2	Q96F07	Cytoplasmic FMR1-interacting protein 2 OS=Homo sapiens OX=9606 GN=CYFIP2 PE=1 SV=2	CYFIP2	0	18.933	4	5	6	1	1	1278	148.3	7.31	114	5
NSP2_3	NSP2	Q9H019	Mitochondrial fission regulator 1-like OS=Homo sapiens OX=9606 GN=MTFR1L PE=1 SV=2	MTFR1L	0	11.827	14	3	3	3	1	292	31.9	6.1	47	3
NSP2_3	NSP2	P25788	Proteasome subunit alpha type-3 OS=Homo sapiens OX=9606 GN=PSMA3 PE=1 SV=2	PSMA3	0	9.365	12	3	4	3	1	255	28.4	5.33	77	3
NSP2_3	NSP2	Q9UHB9	Signal recognition particle subunit SRP68 OS=Homo sapiens OX=9606 GN=SRP68 PE=1 SV=2	SRP68	0	4.203	6	2	2	2	1	627	70.7	8.56	21	2
NSP4_1	NSP4	Q9Y4C2	TRPM8 channel-associated factor 1 OS=Homo sapiens OX=9606 GN=TCAF1 PE=1 SV=3	TCAF1	0	5.217	3	3	3	3	1	921	102.1	6.54	61	3
NSP4_1	NSP4	Q96CU9	FAD-dependent oxidoreductase domain-containing protein 1 OS=Homo sapiens OX=9606 GN=FOXRED1 PE=1 SV=2	FOXRED1	0	5.043	5	2	2	2	1	486	53.8	7.78	41	2
NSP4_1	NSP4	Q6ZRI6	Uncharacterized protein C15orf39 OS=Homo sapiens OX=9606 GN=C15orf39 PE=1 SV=3	C15orf39	0	3.358	2	2	2	2	1	1047	110.6	7.64	26	2
NSP4_3	NSP4	P25788	Proteasome subunit alpha type-3 OS=Homo sapiens OX=9606 GN=PSMA3 PE=1 SV=2	PSMA3	0	9.896	16	3	4	3	1	255	28.4	5.33	86	3
NSP4_3	NSP4	O15270	Serine palmitoyltransferase 2 OS=Homo sapiens OX=9606 GN=SPTLC2 PE=1 SV=1	SPTLC2	0	8.545	4	2	2	2	1	562	62.9	7.78	81	2
NSP5_2	NSP5	P25788	Proteasome subunit alpha type-3 OS=Homo sapiens OX=9606 GN=PSMA3 PE=1 SV=2	PSMA3	0	15.349	21	4	4	4	1	255	28.4	5.33	127	4
NSP5_2	NSP5	O14545	TRAF-type zinc finger domain-containing protein 1 OS=Homo sapiens OX=9606 GN=TRAFD1 PE=1 SV=1	TRAFD1	0	14.122	9	4	4	4	1	582	64.8	5.29	115	4
NSP5_2	NSP5	Q12769	Nuclear pore complex protein Nup160 OS=Homo sapiens OX=9606 GN=NUP160 PE=1 SV=3	NUP160	0	13.883	4	4	4	4	1	1436	162	5.5	69	4
NSP5_2	NSP5	Q9H019	Mitochondrial fission regulator 1-like OS=Homo sapiens OX=9606 GN=MTFR1L PE=1 SV=2	MTFR1L	0	9.902	9	2	3	2	1	292	31.9	6.1	66	2
NSP5_2	NSP5	Q13347	Eukaryotic translation initiation factor 3 subunit I OS=Homo sapiens OX=9606 GN=EIF3I PE=1 SV=1	EIF3I	0	7.462	9	3	3	3	1	325	36.5	5.64	48	3
NSP6_1	NSP6	Q02252	Methylmalonate-semialdehyde dehydrogenase [acylating], mitochondrial OS=Homo sapiens OX=9606 GN=ALDH6A1 PE=1 SV=2	ALDH6A1	0	21.389	11	7	7	7	1	535	57.8	8.5	86	7
NSP6_1	NSP6	Q9BTE3	Mini-chromosome maintenance complex-binding protein OS=Homo sapiens OX=9606 GN=MCMBP PE=1 SV=2	MCMBP	0	19.922	9	6	7	6	1	642	72.9	5.87	101	6
NSP6_1	NSP6	Q6ZRI6	Uncharacterized protein C15orf39 OS=Homo sapiens OX=9606 GN=C15orf39 PE=1 SV=3	C15orf39	0	3.961	3	2	2	2	1	1047	110.6	7.64	0	2
NSP6_2	NSP6	Q9UKF6	Cleavage and polyadenylation specificity factor subunit 3 OS=Homo sapiens OX=9606 GN=CPSF3 PE=1 SV=1	CPSF3	0	22.405	16	7	7	7	1	684	77.4	5.6	100	7
NSP6_2	NSP6	Q02252	Methylmalonate-semialdehyde dehydrogenase [acylating], mitochondrial OS=Homo sapiens OX=9606 GN=ALDH6A1 PE=1 SV=2	ALDH6A1	0	19.699	15	7	7	7	1	535	57.8	8.5	69	7
NSP6_2	NSP6	O60547	GDP-mannose 4,6 dehydratase OS=Homo sapiens OX=9606 GN=GMDS PE=1 SV=1	GMDS	0	16.894	14	5	7	5	1	372	41.9	7.31	97	5
NSP6_2	NSP6	O14545	TRAF-type zinc finger domain-containing protein 1 OS=Homo sapiens OX=9606 GN=TRAFD1 PE=1 SV=1	TRAFD1	0	15.382	10	3	4	3	1	582	64.8	5.29	110	3
NSP6_2	NSP6	Q86VI3	Ras GTPase-activating-like protein IQGAP3 OS=Homo sapiens OX=9606 GN=IQGAP3 PE=1 SV=2	IQGAP3	0	14.808	5	6	6	6	1	1631	184.6	7.65	49	6
NSP6_2	NSP6	Q9BTY7	Protein HGH1 homolog OS=Homo sapiens OX=9606 GN=HGH1 PE=1 SV=1	HGH1	0	5.325	6	2	2	2	1	390	42.1	4.81	81	2
NSP6_2	NSP6	Q9HA92	Radical S-adenosyl methionine domain-containing protein 1, mitochondrial OS=Homo sapiens OX=9606 GN=RSAD1 PE=1 SV=2	RSAD1	0	5.057	4	2	2	2	1	442	48.7	7.78	43	2
NSP6_3	NSP6	Q96DI7	U5 small nuclear ribonucleoprotein 40 kDa protein OS=Homo sapiens OX=9606 GN=SNRNP40 PE=1 SV=1	SNRNP40	0	5.532	6	2	2	2	1	357	39.3	8.1	0	2
NSP6_3	NSP6	Q96CU9	FAD-dependent oxidoreductase domain-containing protein 1 OS=Homo sapiens OX=9606 GN=FOXRED1 PE=1 SV=2	FOXRED1	0	4.724	5	2	2	2	1	486	53.8	7.78	0	2
NSP7_1	NSP7	Q13428	Treacle protein OS=Homo sapiens OX=9606 GN=TCOF1 PE=1 SV=3	TCOF1	0	30.907	8	9	10	9	1	1488	152	9.04	117	9
NSP7_1	NSP7	Q6UN15	Pre-mRNA 3'-end-processing factor FIP1 OS=Homo sapiens OX=9606 GN=FIP1L1 PE=1 SV=1	FIP1L1	0	5.279	5	2	2	2	1	594	66.5	5.59	50	2
NSP7_2	NSP7	P43243	Matrin-3 OS=Homo sapiens OX=9606 GN=MATR3 PE=1 SV=2	MATR3	0	54.329	28	18	23	18	1	847	94.6	6.25	208	18
NSP7_2	NSP7	Q13428	Treacle protein OS=Homo sapiens OX=9606 GN=TCOF1 PE=1 SV=3	TCOF1	0	24.701	7	9	10	9	1	1488	152	9.04	103	9
NSP7_2	NSP7	Q8WXF1	Paraspeckle component 1 OS=Homo sapiens OX=9606 GN=PSPC1 PE=1 SV=1	PSPC1	0	20.432	17	6	8	6	1	523	58.7	6.67	66	6
NSP7_2	NSP7	O15371	Eukaryotic translation initiation factor 3 subunit D OS=Homo sapiens OX=9606 GN=EIF3D PE=1 SV=1	EIF3D	0	14.197	8	5	6	5	1	548	63.9	6.05	140	5
NSP7_2	NSP7	Q15020	Squamous cell carcinoma antigen recognized by T-cells 3 OS=Homo sapiens OX=9606 GN=SART3 PE=1 SV=1	SART3	0	5.669	4	2	2	2	1	963	109.9	5.57	29	2
NSP7_2	NSP7	Q96DI7	U5 small nuclear ribonucleoprotein 40 kDa protein OS=Homo sapiens OX=9606 GN=SNRNP40 PE=1 SV=1	SNRNP40	0	5.036	12	2	2	2	1	357	39.3	8.1	34	2
NSP7_3	NSP7	Q13428	Treacle protein OS=Homo sapiens OX=9606 GN=TCOF1 PE=1 SV=3	TCOF1	0	25.068	7	9	10	9	1	1488	152	9.04	107	9
NSP7_3	NSP7	O15371	Eukaryotic translation initiation factor 3 subunit D OS=Homo sapiens OX=9606 GN=EIF3D PE=1 SV=1	EIF3D	0	17.785	14	6	6	6	1	548	63.9	6.05	96	6
NSP7_3	NSP7	Q9HA92	Radical S-adenosyl methionine domain-containing protein 1, mitochondrial OS=Homo sapiens OX=9606 GN=RSAD1 PE=1 SV=2	RSAD1	0	7.639	5	2	2	2	1	442	48.7	7.78	77	2
NSP7_3	NSP7	Q6ZRI6	Uncharacterized protein C15orf39 OS=Homo sapiens OX=9606 GN=C15orf39 PE=1 SV=3	C15orf39	0	7.369	3	2	2	2	1	1047	110.6	7.64	34	2
NSP7_3	NSP7	Q9UHB9	Signal recognition particle subunit SRP68 OS=Homo sapiens OX=9606 GN=SRP68 PE=1 SV=2	SRP68	0	3.936	6	2	2	2	1	627	70.7	8.56	29	2
NSP8_1	NSP8	Q6ZRI6	Uncharacterized protein C15orf39 OS=Homo sapiens OX=9606 GN=C15orf39 PE=1 SV=3	C15orf39	0	6.573	3	2	2	2	1	1047	110.6	7.64	87	2
NSP8_2	NSP8	Q02252	Methylmalonate-semialdehyde dehydrogenase [acylating], mitochondrial OS=Homo sapiens OX=9606 GN=ALDH6A1 PE=1 SV=2	ALDH6A1	0	16.557	18	7	7	7	1	535	57.8	8.5	160	7
NSP8_2	NSP8	Q9H019	Mitochondrial fission regulator 1-like OS=Homo sapiens OX=9606 GN=MTFR1L PE=1 SV=2	MTFR1L	0	6.612	16	3	3	3	1	292	31.9	6.1	57	3
NSP8_3	NSP8	O95782	AP-2 complex subunit alpha-1 OS=Homo sapiens OX=9606 GN=AP2A1 PE=1 SV=3	AP2A1	0	31.911	12	10	11	7	1	977	107.5	7.03	199	10
NSP8_3	NSP8	P05091	Aldehyde dehydrogenase, mitochondrial OS=Homo sapiens OX=9606 GN=ALDH2 PE=1 SV=2	ALDH2	0	30.536	17	8	10	7	1	517	56.3	7.05	191	8
NSP8_3	NSP8	P13797	Plastin-3 OS=Homo sapiens OX=9606 GN=PLS3 PE=1 SV=4	PLS3	0	29.333	15	8	9	8	1	630	70.8	5.6	158	8
NSP8_3	NSP8	Q6ZRI6	Uncharacterized protein C15orf39 OS=Homo sapiens OX=9606 GN=C15orf39 PE=1 SV=3	C15orf39	0	6.269	3	2	2	2	1	1047	110.6	7.64	67	2
NSP9_1	NSP9	Q9H019	Mitochondrial fission regulator 1-like OS=Homo sapiens OX=9606 GN=MTFR1L PE=1 SV=2	MTFR1L	0	11.777	14	3	3	3	1	292	31.9	6.1	89	3
ORF10_2	ORF10	Q9H019	Mitochondrial fission regulator 1-like OS=Homo sapiens OX=9606 GN=MTFR1L PE=1 SV=2	MTFR1L	0	7.224	13	3	3	3	1	292	31.9	6.1	68	3
ORF14_2	ORF14	O14545	TRAF-type zinc finger domain-containing protein 1 OS=Homo sapiens OX=9606 GN=TRAFD1 PE=1 SV=1	TRAFD1	0	9.908	10	4	4	4	1	582	64.8	5.29	53	4
ORF14_3	ORF14	Q86VP6	Cullin-associated NEDD8-dissociated protein 1 OS=Homo sapiens OX=9606 GN=CAND1 PE=1 SV=2	CAND1	0	53.218	15	14	16	13	1	1230	136.3	5.78	410	14
ORF14_3	ORF14	Q9NUQ8	ATP-binding cassette sub-family F member 3 OS=Homo sapiens OX=9606 GN=ABCF3 PE=1 SV=2	ABCF3	0	4.261	4	2	2	2	1	709	79.7	6.34	70	2
ORF3a_1	ORF3a	O14545	TRAF-type zinc finger domain-containing protein 1 OS=Homo sapiens OX=9606 GN=TRAFD1 PE=1 SV=1	TRAFD1	0	11.595	6	3	4	3	1	582	64.8	5.29	97	3
ORF3a_1	ORF3a	Q6ZRI6	Uncharacterized protein C15orf39 OS=Homo sapiens OX=9606 GN=C15orf39 PE=1 SV=3	C15orf39	0	8.163	5	2	2	2	1	1047	110.6	7.64	36	2
ORF3a_1	ORF3a	Q13347	Eukaryotic translation initiation factor 3 subunit I OS=Homo sapiens OX=9606 GN=EIF3I PE=1 SV=1	EIF3I	0	7.012	17	3	3	3	1	325	36.5	5.64	38	3
ORF3a_2	ORF3a	Q9HA92	Radical S-adenosyl methionine domain-containing protein 1, mitochondrial OS=Homo sapiens OX=9606 GN=RSAD1 PE=1 SV=2	RSAD1	0	8.796	5	2	2	2	1	442	48.7	7.78	122	2
ORF3a_2	ORF3a	Q9Y4C1	Lysine-specific demethylase 3A OS=Homo sapiens OX=9606 GN=KDM3A PE=1 SV=4	KDM3A	0	6.158	2	2	2	2	1	1321	147.2	8.07	43	2
ORF3b_1	ORF3b	Q9NRN7	L-aminoadipate-semialdehyde dehydrogenase-phosphopantetheinyl transferase OS=Homo sapiens OX=9606 GN=AASDHPPT PE=1 SV=2	AASDHPPT	0	14.444	15	5	6	5	1	309	35.8	6.8	115	5
ORF3b_1	ORF3b	P25788	Proteasome subunit alpha type-3 OS=Homo sapiens OX=9606 GN=PSMA3 PE=1 SV=2	PSMA3	0	11.153	18	4	4	4	1	255	28.4	5.33	79	4
ORF3b_1	ORF3b	Q96CU9	FAD-dependent oxidoreductase domain-containing protein 1 OS=Homo sapiens OX=9606 GN=FOXRED1 PE=1 SV=2	FOXRED1	0	6.224	6	2	2	2	1	486	53.8	7.78	42	2
ORF3b_1	ORF3b	Q9Y4C1	Lysine-specific demethylase 3A OS=Homo sapiens OX=9606 GN=KDM3A PE=1 SV=4	KDM3A	0	4.536	2	2	2	2	1	1321	147.2	8.07	20	2
ORF3b_2	ORF3b	O14545	TRAF-type zinc finger domain-containing protein 1 OS=Homo sapiens OX=9606 GN=TRAFD1 PE=1 SV=1	TRAFD1	0	13.351	8	4	4	4	1	582	64.8	5.29	118	4
ORF3b_2	ORF3b	Q709F0	Acyl-CoA dehydrogenase family member 11 OS=Homo sapiens OX=9606 GN=ACAD11 PE=1 SV=3	ACAD11	0	10.832	4	3	3	3	1	780	87.2	8.02	95	3
ORF3b_2	ORF3b	O95292	Vesicle-associated membrane protein-associated protein B/C OS=Homo sapiens OX=9606 GN=VAPB PE=1 SV=3	VAPB	0	8	18	3	3	3	1	243	27.2	7.3	52	3
ORF3b_2	ORF3b	P28072	Proteasome subunit beta type-6 OS=Homo sapiens OX=9606 GN=PSMB6 PE=1 SV=4	PSMB6	0	7.883	9	2	3	2	1	239	25.3	4.92	90	2
ORF3b_2	ORF3b	Q9NUQ8	ATP-binding cassette sub-family F member 3 OS=Homo sapiens OX=9606 GN=ABCF3 PE=1 SV=2	ABCF3	0	3.743	3	2	2	2	1	709	79.7	6.34	41	2
ORF3b_3	ORF3b	Q96CU9	FAD-dependent oxidoreductase domain-containing protein 1 OS=Homo sapiens OX=9606 GN=FOXRED1 PE=1 SV=2	FOXRED1	0	4.001	4	2	2	2	1	486	53.8	7.78	30	2
ORF6_1	ORF6	Q02252	Methylmalonate-semialdehyde dehydrogenase [acylating], mitochondrial OS=Homo sapiens OX=9606 GN=ALDH6A1 PE=1 SV=2	ALDH6A1	0	17.54	16	7	7	7	1	535	57.8	8.5	81	7
ORF6_1	ORF6	Q9NUQ8	ATP-binding cassette sub-family F member 3 OS=Homo sapiens OX=9606 GN=ABCF3 PE=1 SV=2	ABCF3	0	5.86	3	2	2	2	1	709	79.7	6.34	64	2
ORF6_1	ORF6	Q9Y4C1	Lysine-specific demethylase 3A OS=Homo sapiens OX=9606 GN=KDM3A PE=1 SV=4	KDM3A	0	4.402	2	2	2	2	1	1321	147.2	8.07	27	2
ORF7a_1	ORF7a	Q6UVY6	DBH-like monooxygenase protein 1 OS=Homo sapiens OX=9606 GN=MOXD1 PE=1 SV=1	MOXD1	0	5.886	6	3	3	3	1	613	69.6	6.43	66	3
ORF7a_2	ORF7a	Q6UVY6	DBH-like monooxygenase protein 1 OS=Homo sapiens OX=9606 GN=MOXD1 PE=1 SV=1	MOXD1	0	9.383	4	2	3	2	1	613	69.6	6.43	71	2
ORF7a_3	ORF7a	Q92973	Transportin-1 OS=Homo sapiens OX=9606 GN=TNPO1 PE=1 SV=2	TNPO1	0	14.931	6	5	5	5	1	898	102.3	4.98	160	5
ORF7a_3	ORF7a	Q6UVY6	DBH-like monooxygenase protein 1 OS=Homo sapiens OX=9606 GN=MOXD1 PE=1 SV=1	MOXD1	0	5.676	6	3	3	3	1	613	69.6	6.43	59	3
ORF7b_1	ORF7b	P04049	RAF proto-oncogene serine/threonine-protein kinase OS=Homo sapiens OX=9606 GN=RAF1 PE=1 SV=1	RAF1	0	27.903	21	8	9	5	1	648	73	9.2	91	8
ORF7b_1	ORF7b	Q96DI7	U5 small nuclear ribonucleoprotein 40 kDa protein OS=Homo sapiens OX=9606 GN=SNRNP40 PE=1 SV=1	SNRNP40	0	8.827	11	2	2	2	1	357	39.3	8.1	0	2
ORF7b_1	ORF7b	Q709F0	Acyl-CoA dehydrogenase family member 11 OS=Homo sapiens OX=9606 GN=ACAD11 PE=1 SV=3	ACAD11	0	8.522	3	2	3	2	1	780	87.2	8.02	176	2
ORF7b_1	ORF7b	Q96CU9	FAD-dependent oxidoreductase domain-containing protein 1 OS=Homo sapiens OX=9606 GN=FOXRED1 PE=1 SV=2	FOXRED1	0	6.057	4	2	2	2	1	486	53.8	7.78	34	2
ORF7b_1	ORF7b	Q9HA92	Radical S-adenosyl methionine domain-containing protein 1, mitochondrial OS=Homo sapiens OX=9606 GN=RSAD1 PE=1 SV=2	RSAD1	0	4.194	5	2	2	2	1	442	48.7	7.78	45	2
ORF7b_2	ORF7b	P50454	Serpin H1 OS=Homo sapiens OX=9606 GN=SERPINH1 PE=1 SV=2	SERPINH1	0	114.212	52	16	31	16	1	418	46.4	8.69	843	16
ORF7b_2	ORF7b	Q9HA92	Radical S-adenosyl methionine domain-containing protein 1, mitochondrial OS=Homo sapiens OX=9606 GN=RSAD1 PE=1 SV=2	RSAD1	0	7.186	6	2	2	2	1	442	48.7	7.78	40	2
ORF7b_2	ORF7b	P56182	Ribosomal RNA processing protein 1 homolog A OS=Homo sapiens OX=9606 GN=RRP1 PE=1 SV=1	RRP1	0	7.14	6	3	3	3	1	461	52.8	9.33	45	3
ORF7b_2	ORF7b	Q9Y4C1	Lysine-specific demethylase 3A OS=Homo sapiens OX=9606 GN=KDM3A PE=1 SV=4	KDM3A	0	6.014	2	2	2	2	1	1321	147.2	8.07	21	2
ORF7b_2	ORF7b	P38117	Electron transfer flavoprotein subunit beta OS=Homo sapiens OX=9606 GN=ETFB PE=1 SV=3	ETFB	0	3.898	9	2	3	2	1	255	27.8	8.1	27	2
ORF7b_2	ORF7b	Q96CU9	FAD-dependent oxidoreductase domain-containing protein 1 OS=Homo sapiens OX=9606 GN=FOXRED1 PE=1 SV=2	FOXRED1	0	3.148	5	2	2	2	1	486	53.8	7.78	0	2
ORF7b_3	ORF7b	P50454	Serpin H1 OS=Homo sapiens OX=9606 GN=SERPINH1 PE=1 SV=2	SERPINH1	0	142.269	48	16	31	16	1	418	46.4	8.69	616	16
ORF7b_3	ORF7b	Q02252	Methylmalonate-semialdehyde dehydrogenase [acylating], mitochondrial OS=Homo sapiens OX=9606 GN=ALDH6A1 PE=1 SV=2	ALDH6A1	0	20.558	13	7	7	7	1	535	57.8	8.5	74	7
ORF7b_3	ORF7b	Q9BT40	Inositol polyphosphate 5-phosphatase K OS=Homo sapiens OX=9606 GN=INPP5K PE=1 SV=3	INPP5K	0	8.461	5	2	2	2	1	448	51.1	6.54	44	2
ORF7b_3	ORF7b	Q96CU9	FAD-dependent oxidoreductase domain-containing protein 1 OS=Homo sapiens OX=9606 GN=FOXRED1 PE=1 SV=2	FOXRED1	0	5.974	4	2	2	2	1	486	53.8	7.78	34	2
ORF8_1	ORF8	P38117	Electron transfer flavoprotein subunit beta OS=Homo sapiens OX=9606 GN=ETFB PE=1 SV=3	ETFB	0	4.698	13	3	3	3	1	255	27.8	8.1	49	3
ORF8_1	ORF8	Q9NUQ8	ATP-binding cassette sub-family F member 3 OS=Homo sapiens OX=9606 GN=ABCF3 PE=1 SV=2	ABCF3	0	4.089	3	2	2	2	1	709	79.7	6.34	46	2
ORF8_2	ORF8	P04792	Heat shock protein beta-1 OS=Homo sapiens OX=9606 GN=HSPB1 PE=1 SV=2	HSPB1	0	60.418	52	10	24	10	1	205	22.8	6.4	582	10
ORF8_3	ORF8	Q15293	Reticulocalbin-1 OS=Homo sapiens OX=9606 GN=RCN1 PE=1 SV=1	RCN1	0	17.419	14	4	5	4	1	331	38.9	5	67	4
ORF8_3	ORF8	Q6UVY6	DBH-like monooxygenase protein 1 OS=Homo sapiens OX=9606 GN=MOXD1 PE=1 SV=1	MOXD1	0	9.21	3	1	3	1	1	613	69.6	6.43	69	1
ORF8_3	ORF8	Q9UHB9	Signal recognition particle subunit SRP68 OS=Homo sapiens OX=9606 GN=SRP68 PE=1 SV=2	SRP68	0	7.307	5	2	2	2	1	627	70.7	8.56	57	2
ORF8_3	ORF8	Q9HA92	Radical S-adenosyl methionine domain-containing protein 1, mitochondrial OS=Homo sapiens OX=9606 GN=RSAD1 PE=1 SV=2	RSAD1	0	7	5	2	2	2	1	442	48.7	7.78	74	2
ORF8_3	ORF8	Q96DI7	U5 small nuclear ribonucleoprotein 40 kDa protein OS=Homo sapiens OX=9606 GN=SNRNP40 PE=1 SV=1	SNRNP40	0	4.049	8	1	2	1	1	357	39.3	8.1	26	1
ORF8_3	ORF8	Q9BTY7	Protein HGH1 homolog OS=Homo sapiens OX=9606 GN=HGH1 PE=1 SV=1	HGH1	0	3.361	6	2	2	2	1	390	42.1	4.81	0	2
ORF9b_2	ORF9b	Q9H019	Mitochondrial fission regulator 1-like OS=Homo sapiens OX=9606 GN=MTFR1L PE=1 SV=2	MTFR1L	0	7.877	12	3	3	3	1	292	31.9	6.1	46	3
N_1	N	P63173	60S ribosomal protein L38 OS=Homo sapiens OX=9606 GN=RPL38 PE=1 SV=2	RPL38	0	41.078	53	6	25	6	1	70	8.2	10.1	628	6
N_1	N	P53597	Succinate--CoA ligase [ADP/GDP-forming] subunit alpha, mitochondrial OS=Homo sapiens OX=9606 GN=SUCLG1 PE=1 SV=4	SUCLG1	0	12.734	21	5	5	5	1	346	36.2	8.79	43	5
N_1	N	P06753	Tropomyosin alpha-3 chain OS=Homo sapiens OX=9606 GN=TPM3 PE=1 SV=2	TPM3	0	6.54	10	2	3	2	1	285	32.9	4.72	19	2
N_1	N	P25686	DnaJ homolog subfamily B member 2 OS=Homo sapiens OX=9606 GN=DNAJB2 PE=1 SV=3	DNAJB2	0	6.304	7	2	2	1	1	324	35.6	5.95	63	2
N_2	N	Q12906	Interleukin enhancer-binding factor 3 OS=Homo sapiens OX=9606 GN=ILF3 PE=1 SV=3	ILF3	0	175.787	37	28	44	25	1	894	95.3	8.76	861	28
N_2	N	Q6IAN0	Dehydrogenase/reductase SDR family member 7B OS=Homo sapiens OX=9606 GN=DHRS7B PE=1 SV=2	DHRS7B	0	47.073	34	10	12	10	1	325	35.1	9.55	348	10
N_2	N	Q9P0L0	Vesicle-associated membrane protein-associated protein A OS=Homo sapiens OX=9606 GN=VAPA PE=1 SV=3	VAPA	0	14.119	18	4	4	3	1	249	27.9	8.62	89	4
N_2	N	Q969N2	GPI transamidase component PIG-T OS=Homo sapiens OX=9606 GN=PIGT PE=1 SV=1	PIGT	0	5.765	4	2	2	2	1	578	65.7	8.38	17	2
N_3	N	P19387	DNA-directed RNA polymerase II subunit RPB3 OS=Homo sapiens OX=9606 GN=POLR2C PE=1 SV=2	POLR2C	0	5.719	11	2	2	2	1	275	31.4	4.92	64	2
N_3	N	P62316	Small nuclear ribonucleoprotein Sm D2 OS=Homo sapiens OX=9606 GN=SNRPD2 PE=1 SV=1	SNRPD2	0	4.944	13	2	2	2	1	118	13.5	9.91	44	2
S_1	S	Q9BTW9	Tubulin-specific chaperone D OS=Homo sapiens OX=9606 GN=TBCD PE=1 SV=2	TBCD	0	1.734	1	1	2	1	1	1192	132.5	6.19	31	1
S_2	S	Q8IVH2	Forkhead box protein P4 OS=Homo sapiens OX=9606 GN=FOXP4 PE=1 SV=1	FOXP4	0	6.365	7	3	3	3	1	680	73.4	6.4	31	3
S_2	S	Q96H79	Zinc finger CCCH-type antiviral protein 1-like OS=Homo sapiens OX=9606 GN=ZC3HAV1L PE=1 SV=2	ZC3HAV1L	0	4.137	4	1	2	1	1	300	32.9	8.13	37	1
S_2	S	Q86YR5	G-protein-signaling modulator 1 OS=Homo sapiens OX=9606 GN=GPSM1 PE=1 SV=2	GPSM1	0	3.073	3	2	2	2	1	675	74.5	6.54	23	2
S_2	S	Q15125	3-beta-hydroxysteroid-Delta(8),Delta(7)-isomerase OS=Homo sapiens OX=9606 GN=EBP PE=1 SV=3	EBP	0	2.867	7	1	2	1	1	230	26.3	7.9	0	1
S_3	S	Q16822	Phosphoenolpyruvate carboxykinase [GTP], mitochondrial OS=Homo sapiens OX=9606 GN=PCK2 PE=1 SV=4	PCK2	0	13.063	11	5	6	5	1	640	70.7	7.62	116	5
S_3	S	P98170	E3 ubiquitin-protein ligase XIAP OS=Homo sapiens OX=9606 GN=XIAP PE=1 SV=2	XIAP	0	9.926	9	3	4	3	1	497	56.6	6.65	37	3
E_1	E	Q6UUV7	CREB-regulated transcription coactivator 3 OS=Homo sapiens OX=9606 GN=CRTC3 PE=1 SV=2	CRTC3	0	17.038	12	4	5	4	1	619	66.9	6.84	97	4
E_1	E	Q96H79	Zinc finger CCCH-type antiviral protein 1-like OS=Homo sapiens OX=9606 GN=ZC3HAV1L PE=1 SV=2	ZC3HAV1L	0	10.225	12	2	2	2	1	300	32.9	8.13	55	2
E_1	E	P53597	Succinate--CoA ligase [ADP/GDP-forming] subunit alpha, mitochondrial OS=Homo sapiens OX=9606 GN=SUCLG1 PE=1 SV=4	SUCLG1	0	9.41	11	4	5	4	1	346	36.2	8.79	72	4
E_1	E	P25686	DnaJ homolog subfamily B member 2 OS=Homo sapiens OX=9606 GN=DNAJB2 PE=1 SV=3	DNAJB2	0	8.102	8	2	2	2	1	324	35.6	5.95	63	2
E_1	E	P12277	Creatine kinase B-type OS=Homo sapiens OX=9606 GN=CKB PE=1 SV=1	CKB	0	7.518	7	2	2	2	1	381	42.6	5.59	62	2
E_1	E	Q00537	Cyclin-dependent kinase 17 OS=Homo sapiens OX=9606 GN=CDK17 PE=1 SV=2	CDK17	0	4.952	4	2	2	1	1	523	59.5	9.03	44	2
E_2	E	Q96H79	Zinc finger CCCH-type antiviral protein 1-like OS=Homo sapiens OX=9606 GN=ZC3HAV1L PE=1 SV=2	ZC3HAV1L	0	6.846	11	2	2	2	1	300	32.9	8.13	44	2
E_2	E	Q15125	3-beta-hydroxysteroid-Delta(8),Delta(7)-isomerase OS=Homo sapiens OX=9606 GN=EBP PE=1 SV=3	EBP	0	5.378	10	2	2	2	1	230	26.3	7.9	46	2
E_2	E	P25686	DnaJ homolog subfamily B member 2 OS=Homo sapiens OX=9606 GN=DNAJB2 PE=1 SV=3	DNAJB2	0	5.205	8	2	2	1	1	324	35.6	5.95	23	2
E_3	E	Q13838	Spliceosome RNA helicase DDX39B OS=Homo sapiens OX=9606 GN=DDX39B PE=1 SV=1	DDX39B	0	10.51	9	4	4	4	1	428	49	5.67	123	4
E_3	E	Q9P0L0	Vesicle-associated membrane protein-associated protein A OS=Homo sapiens OX=9606 GN=VAPA PE=1 SV=3	VAPA	0	5.429	14	2	4	2	1	249	27.9	8.62	15	2
E_3	E	Q96H79	Zinc finger CCCH-type antiviral protein 1-like OS=Homo sapiens OX=9606 GN=ZC3HAV1L PE=1 SV=2	ZC3HAV1L	0	5	12	2	2	2	1	300	32.9	8.13	42	2
M_1	M	O75420	GRB10-interacting GYF protein 1 OS=Homo sapiens OX=9606 GN=GIGYF1 PE=1 SV=2	GIGYF1	0	13.148	6	4	4	4	1	1035	114.5	5.39	61	4
M_1	M	Q15125	3-beta-hydroxysteroid-Delta(8),Delta(7)-isomerase OS=Homo sapiens OX=9606 GN=EBP PE=1 SV=3	EBP	0	11.597	12	2	2	2	1	230	26.3	7.9	54	2
M_1	M	P98170	E3 ubiquitin-protein ligase XIAP OS=Homo sapiens OX=9606 GN=XIAP PE=1 SV=2	XIAP	0	8.557	6	2	4	2	1	497	56.6	6.65	95	2
M_1	M	Q15370	Elongin-B OS=Homo sapiens OX=9606 GN=ELOB PE=1 SV=1	ELOB	0	6.797	25	3	3	3	1	118	13.1	4.88	33	3
M_1	M	Q86YR5	G-protein-signaling modulator 1 OS=Homo sapiens OX=9606 GN=GPSM1 PE=1 SV=2	GPSM1	0	4.447	4	2	2	2	1	675	74.5	6.54	0	2
M_2	M	O75420	GRB10-interacting GYF protein 1 OS=Homo sapiens OX=9606 GN=GIGYF1 PE=1 SV=2	GIGYF1	0	12.728	6	4	4	4	1	1035	114.5	5.39	56	4
M_3	M	O95757	Heat shock 70 kDa protein 4L OS=Homo sapiens OX=9606 GN=HSPA4L PE=1 SV=3	HSPA4L	0	48.543	17	11	11	10	1	839	94.5	5.88	307	11
