## Supplemental Table 1 for "Comprehensive analysis of the host-virus interactome of SARS-CoV-2" (part 11 of 68)

### Sheet: SFB-TAP (continued)
Sample	Bait	Accession	Description	Prey	Exp. q-value: Combined	Sum PEP Score	Coverage [%]	# Peptides	# PSMs	# Unique Peptides	# Protein Groups	# AAs	MW [kDa]	calc. pI	Score Mascot: Mascot	# Peptides (by Search Engine): Mascot
M_3	M	Q15125	3-beta-hydroxysteroid-Delta(8),Delta(7)-isomerase OS=Homo sapiens OX=9606 GN=EBP PE=1 SV=3	EBP	0	15.634	12	2	2	2	1	230	26.3	7.9	67	2
M_3	M	Q6UUV7	CREB-regulated transcription coactivator 3 OS=Homo sapiens OX=9606 GN=CRTC3 PE=1 SV=2	CRTC3	0	12.966	15	5	5	5	1	619	66.9	6.84	25	5
M_3	M	Q15370	Elongin-B OS=Homo sapiens OX=9606 GN=ELOB PE=1 SV=1	ELOB	0	6.295	21	3	3	3	1	118	13.1	4.88	50	3
NSP10_1	NSP10	P28482	Mitogen-activated protein kinase 1 OS=Homo sapiens OX=9606 GN=MAPK1 PE=1 SV=3	MAPK1	0	113.83	51	16	26	14	1	360	41.4	6.98	412	16
NSP10_1	NSP10	Q16822	Phosphoenolpyruvate carboxykinase [GTP], mitochondrial OS=Homo sapiens OX=9606 GN=PCK2 PE=1 SV=4	PCK2	0	21.007	8	5	6	5	1	640	70.7	7.62	113	5
NSP10_1	NSP10	O00487	26S proteasome non-ATPase regulatory subunit 14 OS=Homo sapiens OX=9606 GN=PSMD14 PE=1 SV=1	PSMD14	0	14.244	12	2	3	2	1	310	34.6	6.52	89	2
NSP10_1	NSP10	Q12904	Aminoacyl tRNA synthase complex-interacting multifunctional protein 1 OS=Homo sapiens OX=9606 GN=AIMP1 PE=1 SV=2	AIMP1	0	10.716	13	3	3	3	1	312	34.3	8.43	84	3
NSP10_1	NSP10	Q15125	3-beta-hydroxysteroid-Delta(8),Delta(7)-isomerase OS=Homo sapiens OX=9606 GN=EBP PE=1 SV=3	EBP	0	9.469	12	2	2	2	1	230	26.3	7.9	39	2
NSP10_1	NSP10	P12277	Creatine kinase B-type OS=Homo sapiens OX=9606 GN=CKB PE=1 SV=1	CKB	0	6.196	5	2	2	2	1	381	42.6	5.59	60	2
NSP10_1	NSP10	Q00537	Cyclin-dependent kinase 17 OS=Homo sapiens OX=9606 GN=CDK17 PE=1 SV=2	CDK17	0	4.608	4	2	2	1	1	523	59.5	9.03	41	2
NSP10_1	NSP10	P62316	Small nuclear ribonucleoprotein Sm D2 OS=Homo sapiens OX=9606 GN=SNRPD2 PE=1 SV=1	SNRPD2	0	4.496	14	2	2	2	1	118	13.5	9.91	33	2
NSP10_2	NSP10	P53597	Succinate--CoA ligase [ADP/GDP-forming] subunit alpha, mitochondrial OS=Homo sapiens OX=9606 GN=SUCLG1 PE=1 SV=4	SUCLG1	0	13.743	20	5	5	5	1	346	36.2	8.79	58	5
NSP10_2	NSP10	P19387	DNA-directed RNA polymerase II subunit RPB3 OS=Homo sapiens OX=9606 GN=POLR2C PE=1 SV=2	POLR2C	0	13.618	11	2	2	2	1	275	31.4	4.92	81	2
NSP10_2	NSP10	Q16822	Phosphoenolpyruvate carboxykinase [GTP], mitochondrial OS=Homo sapiens OX=9606 GN=PCK2 PE=1 SV=4	PCK2	0	13.425	8	5	6	5	1	640	70.7	7.62	67	5
NSP10_2	NSP10	O00487	26S proteasome non-ATPase regulatory subunit 14 OS=Homo sapiens OX=9606 GN=PSMD14 PE=1 SV=1	PSMD14	0	12.817	18	2	3	2	1	310	34.6	6.52	117	2
NSP10_2	NSP10	Q9P0L0	Vesicle-associated membrane protein-associated protein A OS=Homo sapiens OX=9606 GN=VAPA PE=1 SV=3	VAPA	0	8.01	12	3	4	2	1	249	27.9	8.62	59	3
NSP10_2	NSP10	P12277	Creatine kinase B-type OS=Homo sapiens OX=9606 GN=CKB PE=1 SV=1	CKB	0	7.239	7	2	2	2	1	381	42.6	5.59	59	2
NSP10_2	NSP10	P48651	Phosphatidylserine synthase 1 OS=Homo sapiens OX=9606 GN=PTDSS1 PE=1 SV=1	PTDSS1	0	7.192	6	2	2	2	1	473	55.5	8.43	60	2
NSP10_2	NSP10	Q15125	3-beta-hydroxysteroid-Delta(8),Delta(7)-isomerase OS=Homo sapiens OX=9606 GN=EBP PE=1 SV=3	EBP	0	5.782	12	2	2	2	1	230	26.3	7.9	21	2
NSP10_2	NSP10	O75323	Protein NipSnap homolog 2 OS=Homo sapiens OX=9606 GN=NIPSNAP2 PE=1 SV=1	NIPSNAP2	0	5.366	6	2	2	2	1	286	33.7	9.36	46	2
NSP10_3	NSP10	Q9NYK5	39S ribosomal protein L39, mitochondrial OS=Homo sapiens OX=9606 GN=MRPL39 PE=1 SV=3	MRPL39	0	20.55	11	4	4	4	1	338	38.7	7.65	128	4
NSP10_3	NSP10	O75323	Protein NipSnap homolog 2 OS=Homo sapiens OX=9606 GN=NIPSNAP2 PE=1 SV=1	NIPSNAP2	0	4.306	6	2	2	2	1	286	33.7	9.36	52	2
NSP11_1	NSP11	P12277	Creatine kinase B-type OS=Homo sapiens OX=9606 GN=CKB PE=1 SV=1	CKB	0	9.723	7	2	2	2	1	381	42.6	5.59	72	2
NSP11_1	NSP11	Q96H79	Zinc finger CCCH-type antiviral protein 1-like OS=Homo sapiens OX=9606 GN=ZC3HAV1L PE=1 SV=2	ZC3HAV1L	0	6.392	15	2	2	2	1	300	32.9	8.13	48	2
NSP11_2	NSP11	P98170	E3 ubiquitin-protein ligase XIAP OS=Homo sapiens OX=9606 GN=XIAP PE=1 SV=2	XIAP	0	9.953	6	2	4	2	1	497	56.6	6.65	70	2
NSP11_2	NSP11	Q13838	Spliceosome RNA helicase DDX39B OS=Homo sapiens OX=9606 GN=DDX39B PE=1 SV=1	DDX39B	0	8.494	10	4	4	4	1	428	49	5.67	64	4
NSP11_3	NSP11	P25686	DnaJ homolog subfamily B member 2 OS=Homo sapiens OX=9606 GN=DNAJB2 PE=1 SV=3	DNAJB2	0	7.8	7	2	2	1	1	324	35.6	5.95	77	2
NSP12_1	NSP12	A2VDF0	Fucose mutarotase OS=Homo sapiens OX=9606 GN=FUOM PE=1 SV=2	FUOM	0	10.338	26	2	2	2	1	154	16.8	5.58	106	2
NSP12_1	NSP12	Q13838	Spliceosome RNA helicase DDX39B OS=Homo sapiens OX=9606 GN=DDX39B PE=1 SV=1	DDX39B	0	8.092	10	4	4	4	1	428	49	5.67	64	4
NSP12_1	NSP12	P25686	DnaJ homolog subfamily B member 2 OS=Homo sapiens OX=9606 GN=DNAJB2 PE=1 SV=3	DNAJB2	0	3.674	6	2	2	1	1	324	35.6	5.95	37	2
NSP12_2	NSP12	Q96H79	Zinc finger CCCH-type antiviral protein 1-like OS=Homo sapiens OX=9606 GN=ZC3HAV1L PE=1 SV=2	ZC3HAV1L	0	1.797	4	1	2	1	1	300	32.9	8.13	23	1
NSP12_3	NSP12	A2VDF0	Fucose mutarotase OS=Homo sapiens OX=9606 GN=FUOM PE=1 SV=2	FUOM	0	5.688	20	2	2	2	1	154	16.8	5.58	63	2
NSP13_1	NSP13	Q15125	3-beta-hydroxysteroid-Delta(8),Delta(7)-isomerase OS=Homo sapiens OX=9606 GN=EBP PE=1 SV=3	EBP	0	5.296	12	2	2	2	1	230	26.3	7.9	21	2
NSP13_2	NSP13	Q15370	Elongin-B OS=Homo sapiens OX=9606 GN=ELOB PE=1 SV=1	ELOB	0	6.866	23	3	3	3	1	118	13.1	4.88	48	3
NSP13_3	NSP13	Q6UUV7	CREB-regulated transcription coactivator 3 OS=Homo sapiens OX=9606 GN=CRTC3 PE=1 SV=2	CRTC3	0	19.255	12	4	5	4	1	619	66.9	6.84	98	4
NSP13_3	NSP13	Q96H79	Zinc finger CCCH-type antiviral protein 1-like OS=Homo sapiens OX=9606 GN=ZC3HAV1L PE=1 SV=2	ZC3HAV1L	0	3.958	4	1	2	1	1	300	32.9	8.13	31	1
NSP13_3	NSP13	Q15125	3-beta-hydroxysteroid-Delta(8),Delta(7)-isomerase OS=Homo sapiens OX=9606 GN=EBP PE=1 SV=3	EBP	0	3.632	5	1	2	1	1	230	26.3	7.9	32	1
NSP13_3	NSP13	O75323	Protein NipSnap homolog 2 OS=Homo sapiens OX=9606 GN=NIPSNAP2 PE=1 SV=1	NIPSNAP2	0	1.76	3	1	2	1	1	286	33.7	9.36	48	1
NSP14_1	NSP14	P98170	E3 ubiquitin-protein ligase XIAP OS=Homo sapiens OX=9606 GN=XIAP PE=1 SV=2	XIAP	0	11.662	9	3	4	3	1	497	56.6	6.65	68	3
NSP14_2	NSP14	Q8IVH2	Forkhead box protein P4 OS=Homo sapiens OX=9606 GN=FOXP4 PE=1 SV=1	FOXP4	0	8.136	10	3	3	3	1	680	73.4	6.4	59	3
NSP14_3	NSP14	A2VDF0	Fucose mutarotase OS=Homo sapiens OX=9606 GN=FUOM PE=1 SV=2	FUOM	0	10.811	20	2	2	2	1	154	16.8	5.58	68	2
NSP14_3	NSP14	P25686	DnaJ homolog subfamily B member 2 OS=Homo sapiens OX=9606 GN=DNAJB2 PE=1 SV=3	DNAJB2	0	3.351	7	2	2	1	1	324	35.6	5.95	33	2
NSP15_1	NSP15	O75420	GRB10-interacting GYF protein 1 OS=Homo sapiens OX=9606 GN=GIGYF1 PE=1 SV=2	GIGYF1	0	9.967	6	4	4	4	1	1035	114.5	5.39	85	4
NSP15_1	NSP15	P98170	E3 ubiquitin-protein ligase XIAP OS=Homo sapiens OX=9606 GN=XIAP PE=1 SV=2	XIAP	0	8.139	11	4	4	4	1	497	56.6	6.65	51	4
NSP2_1	NSP2	P98170	E3 ubiquitin-protein ligase XIAP OS=Homo sapiens OX=9606 GN=XIAP PE=1 SV=2	XIAP	0	13.049	9	3	4	3	1	497	56.6	6.65	66	3
NSP2_3	NSP2	Q9C0C7	Activating molecule in BECN1-regulated autophagy protein 1 OS=Homo sapiens OX=9606 GN=AMBRA1 PE=1 SV=2	AMBRA1	0	21.454	8	6	6	6	1	1298	142.4	7.18	114	6
NSP2_3	NSP2	P98170	E3 ubiquitin-protein ligase XIAP OS=Homo sapiens OX=9606 GN=XIAP PE=1 SV=2	XIAP	0	16.274	9	3	4	3	1	497	56.6	6.65	87	3
NSP2_3	NSP2	Q8IVH2	Forkhead box protein P4 OS=Homo sapiens OX=9606 GN=FOXP4 PE=1 SV=1	FOXP4	0	8.935	9	3	3	3	1	680	73.4	6.4	33	3
NSP4_1	NSP4	Q6UUV7	CREB-regulated transcription coactivator 3 OS=Homo sapiens OX=9606 GN=CRTC3 PE=1 SV=2	CRTC3	0	22.215	12	4	5	4	1	619	66.9	6.84	114	4
NSP4_1	NSP4	O75420	GRB10-interacting GYF protein 1 OS=Homo sapiens OX=9606 GN=GIGYF1 PE=1 SV=2	GIGYF1	0	13.605	5	4	4	4	1	1035	114.5	5.39	73	4
NSP4_1	NSP4	Q13838	Spliceosome RNA helicase DDX39B OS=Homo sapiens OX=9606 GN=DDX39B PE=1 SV=1	DDX39B	0	10.69	10	4	4	4	1	428	49	5.67	82	4
NSP4_1	NSP4	Q9C0C7	Activating molecule in BECN1-regulated autophagy protein 1 OS=Homo sapiens OX=9606 GN=AMBRA1 PE=1 SV=2	AMBRA1	0	9.957	6	6	6	6	1	1298	142.4	7.18	71	6
NSP4_1	NSP4	Q96H79	Zinc finger CCCH-type antiviral protein 1-like OS=Homo sapiens OX=9606 GN=ZC3HAV1L PE=1 SV=2	ZC3HAV1L	0	5.304	8	2	2	2	1	300	32.9	8.13	44	2
NSP4_1	NSP4	Q15125	3-beta-hydroxysteroid-Delta(8),Delta(7)-isomerase OS=Homo sapiens OX=9606 GN=EBP PE=1 SV=3	EBP	0	2.911	11	2	2	2	1	230	26.3	7.9	20	2
NSP4_2	NSP4	Q969N2	GPI transamidase component PIG-T OS=Homo sapiens OX=9606 GN=PIGT PE=1 SV=1	PIGT	0	6.269	5	2	2	2	1	578	65.7	8.38	43	2
NSP4_3	NSP4	O75420	GRB10-interacting GYF protein 1 OS=Homo sapiens OX=9606 GN=GIGYF1 PE=1 SV=2	GIGYF1	0	10.081	5	4	4	4	1	1035	114.5	5.39	67	4
NSP5_1	NSP5	P12277	Creatine kinase B-type OS=Homo sapiens OX=9606 GN=CKB PE=1 SV=1	CKB	0	7.249	7	2	2	2	1	381	42.6	5.59	56	2
NSP5_2	NSP5	P20674	Cytochrome c oxidase subunit 5A, mitochondrial OS=Homo sapiens OX=9606 GN=COX5A PE=1 SV=2	COX5A	0	3.161	17	2	2	2	1	150	16.8	6.79	18	2
NSP5_3	NSP5	O75420	GRB10-interacting GYF protein 1 OS=Homo sapiens OX=9606 GN=GIGYF1 PE=1 SV=2	GIGYF1	0	10.68	6	4	4	4	1	1035	114.5	5.39	77	4
NSP5_3	NSP5	P25786	Proteasome subunit alpha type-1 OS=Homo sapiens OX=9606 GN=PSMA1 PE=1 SV=1	PSMA1	0	6.375	12	3	3	3	1	263	29.5	6.61	47	3
NSP6_1	NSP6	Q9Y2R9	28S ribosomal protein S7, mitochondrial OS=Homo sapiens OX=9606 GN=MRPS7 PE=1 SV=2	MRPS7	0	23.891	26	6	7	6	1	242	28.1	9.99	89	6
NSP6_1	NSP6	Q9BYD3	39S ribosomal protein L4, mitochondrial OS=Homo sapiens OX=9606 GN=MRPL4 PE=1 SV=1	MRPL4	0	13.977	15	3	3	3	1	311	34.9	9.72	71	3
NSP6_1	NSP6	P19387	DNA-directed RNA polymerase II subunit RPB3 OS=Homo sapiens OX=9606 GN=POLR2C PE=1 SV=2	POLR2C	0	7.354	9	2	2	2	1	275	31.4	4.92	88	2
NSP6_1	NSP6	O75323	Protein NipSnap homolog 2 OS=Homo sapiens OX=9606 GN=NIPSNAP2 PE=1 SV=1	NIPSNAP2	0	5.919	8	2	2	2	1	286	33.7	9.36	42	2
NSP6_2	NSP6	P00367	Glutamate dehydrogenase 1, mitochondrial OS=Homo sapiens OX=9606 GN=GLUD1 PE=1 SV=2	GLUD1	0	59.256	33	13	17	13	1	558	61.4	7.8	377	13
NSP6_2	NSP6	Q96RP9	Elongation factor G, mitochondrial OS=Homo sapiens OX=9606 GN=GFM1 PE=1 SV=2	GFM1	0	9.385	4	3	3	3	1	751	83.4	7.01	46	3
NSP6_2	NSP6	Q5T8P6	RNA-binding protein 26 OS=Homo sapiens OX=9606 GN=RBM26 PE=1 SV=3	RBM26	0	9.081	4	4	4	4	1	1007	113.5	9.16	56	4
NSP6_2	NSP6	Q9UM00	Calcium load-activated calcium channel OS=Homo sapiens OX=9606 GN=TMCO1 PE=1 SV=2	TMCO1	0	8.603	10	2	3	2	1	239	27.1	10.26	87	2
NSP6_2	NSP6	O60725	Protein-S-isoprenylcysteine O-methyltransferase OS=Homo sapiens OX=9606 GN=ICMT PE=1 SV=1	ICMT	0	5.895	10	2	3	2	1	284	31.9	7.96	42	2
NSP6_2	NSP6	Q86YR5	G-protein-signaling modulator 1 OS=Homo sapiens OX=9606 GN=GPSM1 PE=1 SV=2	GPSM1	0	2.585	5	2	2	2	1	675	74.5	6.54	22	2
NSP6_3	NSP6	Q9P2R7	Succinate--CoA ligase [ADP-forming] subunit beta, mitochondrial OS=Homo sapiens OX=9606 GN=SUCLA2 PE=1 SV=3	SUCLA2	0	49.916	28	10	14	10	1	463	50.3	7.42	185	10
NSP6_3	NSP6	P19387	DNA-directed RNA polymerase II subunit RPB3 OS=Homo sapiens OX=9606 GN=POLR2C PE=1 SV=2	POLR2C	0	11.035	11	2	2	2	1	275	31.4	4.92	65	2
NSP6_3	NSP6	O75323	Protein NipSnap homolog 2 OS=Homo sapiens OX=9606 GN=NIPSNAP2 PE=1 SV=1	NIPSNAP2	0	8.833	9	2	2	2	1	286	33.7	9.36	40	2
NSP6_3	NSP6	P48651	Phosphatidylserine synthase 1 OS=Homo sapiens OX=9606 GN=PTDSS1 PE=1 SV=1	PTDSS1	0	7.411	5	2	2	2	1	473	55.5	8.43	74	2
NSP6_3	NSP6	Q96H79	Zinc finger CCCH-type antiviral protein 1-like OS=Homo sapiens OX=9606 GN=ZC3HAV1L PE=1 SV=2	ZC3HAV1L	0	4.731	10	2	2	2	1	300	32.9	8.13	0	2
NSP6_3	NSP6	Q00537	Cyclin-dependent kinase 17 OS=Homo sapiens OX=9606 GN=CDK17 PE=1 SV=2	CDK17	0	3.696	3	2	2	1	1	523	59.5	9.03	53	2
NSP6_3	NSP6	P62316	Small nuclear ribonucleoprotein Sm D2 OS=Homo sapiens OX=9606 GN=SNRPD2 PE=1 SV=1	SNRPD2	0	3.269	14	2	2	2	1	118	13.5	9.91	0	2
NSP7_1	NSP7	O95793	Double-stranded RNA-binding protein Staufen homolog 1 OS=Homo sapiens OX=9606 GN=STAU1 PE=1 SV=2	STAU1	0	38.837	32	13	16	13	1	577	63.1	9.44	218	13
NSP7_1	NSP7	P25786	Proteasome subunit alpha type-1 OS=Homo sapiens OX=9606 GN=PSMA1 PE=1 SV=1	PSMA1	0	6.23	10	2	3	2	1	263	29.5	6.61	53	2
NSP7_1	NSP7	Q15125	3-beta-hydroxysteroid-Delta(8),Delta(7)-isomerase OS=Homo sapiens OX=9606 GN=EBP PE=1 SV=3	EBP	0	5.412	12	2	2	2	1	230	26.3	7.9	14	2
NSP7_1	NSP7	O75323	Protein NipSnap homolog 2 OS=Homo sapiens OX=9606 GN=NIPSNAP2 PE=1 SV=1	NIPSNAP2	0	5.348	7	2	2	2	1	286	33.7	9.36	51	2
NSP7_2	NSP7	Q9BY77	Polymerase delta-interacting protein 3 OS=Homo sapiens OX=9606 GN=POLDIP3 PE=1 SV=2	POLDIP3	0	10.655	14	4	4	4	1	421	46.1	9.99	62	4
NSP7_2	NSP7	P98170	E3 ubiquitin-protein ligase XIAP OS=Homo sapiens OX=9606 GN=XIAP PE=1 SV=2	XIAP	0	9.136	10	3	4	3	1	497	56.6	6.65	50	3
NSP7_2	NSP7	P25786	Proteasome subunit alpha type-1 OS=Homo sapiens OX=9606 GN=PSMA1 PE=1 SV=1	PSMA1	0	7.592	13	3	3	3	1	263	29.5	6.61	65	3
NSP7_2	NSP7	Q96H79	Zinc finger CCCH-type antiviral protein 1-like OS=Homo sapiens OX=9606 GN=ZC3HAV1L PE=1 SV=2	ZC3HAV1L	0	4.519	12	2	2	2	1	300	32.9	8.13	35	2
NSP7_2	NSP7	P62316	Small nuclear ribonucleoprotein Sm D2 OS=Homo sapiens OX=9606 GN=SNRPD2 PE=1 SV=1	SNRPD2	0	3.729	24	2	2	2	1	118	13.5	9.91	30	2
NSP7_3	NSP7	Q9BY77	Polymerase delta-interacting protein 3 OS=Homo sapiens OX=9606 GN=POLDIP3 PE=1 SV=2	POLDIP3	0	13.018	16	4	4	4	1	421	46.1	9.99	99	4
NSP7_3	NSP7	Q86V48	Leucine zipper protein 1 OS=Homo sapiens OX=9606 GN=LUZP1 PE=1 SV=2	LUZP1	0	5.745	3	2	2	2	1	1076	120.2	8.5	26	2
NSP7_3	NSP7	Q15125	3-beta-hydroxysteroid-Delta(8),Delta(7)-isomerase OS=Homo sapiens OX=9606 GN=EBP PE=1 SV=3	EBP	0	4.26	12	2	2	2	1	230	26.3	7.9	0	2
NSP8_1	NSP8	A2VDF0	Fucose mutarotase OS=Homo sapiens OX=9606 GN=FUOM PE=1 SV=2	FUOM	0	6.029	25	2	2	2	1	154	16.8	5.58	39	2
NSP8_2	NSP8	P06753	Tropomyosin alpha-3 chain OS=Homo sapiens OX=9606 GN=TPM3 PE=1 SV=2	TPM3	0	6.912	14	3	3	3	1	285	32.9	4.72	78	3
NSP8_2	NSP8	Q9BTW9	Tubulin-specific chaperone D OS=Homo sapiens OX=9606 GN=TBCD PE=1 SV=2	TBCD	0	3.028	2	2	2	2	1	1192	132.5	6.19	28	2
NSP8_3	NSP8	P23528	Cofilin-1 OS=Homo sapiens OX=9606 GN=CFL1 PE=1 SV=3	CFL1	0	51.356	51	9	13	5	1	166	18.5	8.09	330	9
NSP8_3	NSP8	A2VDF0	Fucose mutarotase OS=Homo sapiens OX=9606 GN=FUOM PE=1 SV=2	FUOM	0	12.928	20	2	2	2	1	154	16.8	5.58	76	2
NSP8_3	NSP8	P25686	DnaJ homolog subfamily B member 2 OS=Homo sapiens OX=9606 GN=DNAJB2 PE=1 SV=3	DNAJB2	0	7.94	8	2	2	2	1	324	35.6	5.95	75	2
NSP9_1	NSP9	O75420	GRB10-interacting GYF protein 1 OS=Homo sapiens OX=9606 GN=GIGYF1 PE=1 SV=2	GIGYF1	0	16.776	5	4	4	4	1	1035	114.5	5.39	129	4
NSP9_1	NSP9	Q6UUV7	CREB-regulated transcription coactivator 3 OS=Homo sapiens OX=9606 GN=CRTC3 PE=1 SV=2	CRTC3	0	16.132	14	5	5	5	1	619	66.9	6.84	90	5
NSP9_3	NSP9	P12277	Creatine kinase B-type OS=Homo sapiens OX=9606 GN=CKB PE=1 SV=1	CKB	0	7.933	7	2	2	2	1	381	42.6	5.59	86	2
NSP9_3	NSP9	P25786	Proteasome subunit alpha type-1 OS=Homo sapiens OX=9606 GN=PSMA1 PE=1 SV=1	PSMA1	0	5.234	13	3	3	3	1	263	29.5	6.61	31	3
ORF10_1	ORF10	P25686	DnaJ homolog subfamily B member 2 OS=Homo sapiens OX=9606 GN=DNAJB2 PE=1 SV=3	DNAJB2	0	3.236	8	2	2	1	1	324	35.6	5.95	23	2
ORF14_1	ORF14	P06753	Tropomyosin alpha-3 chain OS=Homo sapiens OX=9606 GN=TPM3 PE=1 SV=2	TPM3	0	6.1	14	3	3	3	1	285	32.9	4.72	51	3
ORF14_2	ORF14	P55060	Exportin-2 OS=Homo sapiens OX=9606 GN=CSE1L PE=1 SV=3	CSE1L	0	40.03	13	9	11	9	1	971	110.3	5.77	251	9
ORF14_2	ORF14	Q6UUV7	CREB-regulated transcription coactivator 3 OS=Homo sapiens OX=9606 GN=CRTC3 PE=1 SV=2	CRTC3	0	18.016	15	5	5	5	1	619	66.9	6.84	89	5
ORF14_2	ORF14	Q9H845	Complex I assembly factor ACAD9, mitochondrial OS=Homo sapiens OX=9606 GN=ACAD9 PE=1 SV=1	ACAD9	0	15.916	11	6	6	6	1	621	68.7	7.96	102	6
ORF14_2	ORF14	Q96H79	Zinc finger CCCH-type antiviral protein 1-like OS=Homo sapiens OX=9606 GN=ZC3HAV1L PE=1 SV=2	ZC3HAV1L	0	7.624	12	2	2	2	1	300	32.9	8.13	48	2
ORF14_2	ORF14	Q15125	3-beta-hydroxysteroid-Delta(8),Delta(7)-isomerase OS=Homo sapiens OX=9606 GN=EBP PE=1 SV=3	EBP	0	5.958	10	2	2	2	1	230	26.3	7.9	52	2
ORF14_2	ORF14	P20674	Cytochrome c oxidase subunit 5A, mitochondrial OS=Homo sapiens OX=9606 GN=COX5A PE=1 SV=2	COX5A	0	3.957	17	2	2	2	1	150	16.8	6.79	21	2
ORF14_3	ORF14	P98170	E3 ubiquitin-protein ligase XIAP OS=Homo sapiens OX=9606 GN=XIAP PE=1 SV=2	XIAP	0	7.101	10	4	4	4	1	497	56.6	6.65	27	4
ORF14_3	ORF14	Q00537	Cyclin-dependent kinase 17 OS=Homo sapiens OX=9606 GN=CDK17 PE=1 SV=2	CDK17	0	6.434	4	2	2	1	1	523	59.5	9.03	56	2
ORF3a_3	ORF3a	P53597	Succinate--CoA ligase [ADP/GDP-forming] subunit alpha, mitochondrial OS=Homo sapiens OX=9606 GN=SUCLG1 PE=1 SV=4	SUCLG1	0	15.748	18	3	5	3	1	346	36.2	8.79	112	3
ORF3a_3	ORF3a	Q96H79	Zinc finger CCCH-type antiviral protein 1-like OS=Homo sapiens OX=9606 GN=ZC3HAV1L PE=1 SV=2	ZC3HAV1L	0	5.939	8	2	2	2	1	300	32.9	8.13	33	2
ORF3b_1	ORF3b	Q9NYK5	39S ribosomal protein L39, mitochondrial OS=Homo sapiens OX=9606 GN=MRPL39 PE=1 SV=3	MRPL39	0	13.791	11	3	4	3	1	338	38.7	7.65	108	3
ORF3b_1	ORF3b	O00487	26S proteasome non-ATPase regulatory subunit 14 OS=Homo sapiens OX=9606 GN=PSMD14 PE=1 SV=1	PSMD14	0	8.147	20	3	3	3	1	310	34.6	6.52	47	3
ORF3b_2	ORF3b	P31040	Succinate dehydrogenase [ubiquinone] flavoprotein subunit, mitochondrial OS=Homo sapiens OX=9606 GN=SDHA PE=1 SV=2	SDHA	0	40.184	20	12	14	12	1	664	72.6	7.39	205	12
ORF3b_2	ORF3b	O00487	26S proteasome non-ATPase regulatory subunit 14 OS=Homo sapiens OX=9606 GN=PSMD14 PE=1 SV=1	PSMD14	0	7.917	14	3	3	3	1	310	34.6	6.52	26	3
ORF3b_2	ORF3b	Q9NYK5	39S ribosomal protein L39, mitochondrial OS=Homo sapiens OX=9606 GN=MRPL39 PE=1 SV=3	MRPL39	0	6.677	10	3	4	3	1	338	38.7	7.65	19	3
ORF3b_2	ORF3b	Q86YR5	G-protein-signaling modulator 1 OS=Homo sapiens OX=9606 GN=GPSM1 PE=1 SV=2	GPSM1	0	6.548	4	2	2	2	1	675	74.5	6.54	63	2
ORF3b_2	ORF3b	Q8NFQ8	Torsin-1A-interacting protein 2 OS=Homo sapiens OX=9606 GN=TOR1AIP2 PE=1 SV=1	TOR1AIP2	0	4.409	6	2	2	2	1	470	51.2	4.96	46	2
ORF3b_2	ORF3b	P48651	Phosphatidylserine synthase 1 OS=Homo sapiens OX=9606 GN=PTDSS1 PE=1 SV=1	PTDSS1	0	3.172	5	2	2	2	1	473	55.5	8.43	27	2
ORF3b_3	ORF3b	P62879	Guanine nucleotide-binding protein G(I)/G(S)/G(T) subunit beta-2 OS=Homo sapiens OX=9606 GN=GNB2 PE=1 SV=3	GNB2	0	11.722	10	3	3	1	1	340	37.3	6	128	3
ORF3b_3	ORF3b	P12277	Creatine kinase B-type OS=Homo sapiens OX=9606 GN=CKB PE=1 SV=1	CKB	0	7.327	7	2	2	2	1	381	42.6	5.59	66	2
ORF3b_3	ORF3b	Q96H79	Zinc finger CCCH-type antiviral protein 1-like OS=Homo sapiens OX=9606 GN=ZC3HAV1L PE=1 SV=2	ZC3HAV1L	0	4.737	11	2	2	2	1	300	32.9	8.13	24	2
ORF6_1	ORF6	Q16822	Phosphoenolpyruvate carboxykinase [GTP], mitochondrial OS=Homo sapiens OX=9606 GN=PCK2 PE=1 SV=4	PCK2	0	11.562	8	5	6	5	1	640	70.7	7.62	65	5
ORF6_1	ORF6	P98170	E3 ubiquitin-protein ligase XIAP OS=Homo sapiens OX=9606 GN=XIAP PE=1 SV=2	XIAP	0	10.683	9	3	4	3	1	497	56.6	6.65	76	3
ORF6_1	ORF6	P53597	Succinate--CoA ligase [ADP/GDP-forming] subunit alpha, mitochondrial OS=Homo sapiens OX=9606 GN=SUCLG1 PE=1 SV=4	SUCLG1	0	7.734	10	3	5	3	1	346	36.2	8.79	69	3
ORF6_1	ORF6	P25686	DnaJ homolog subfamily B member 2 OS=Homo sapiens OX=9606 GN=DNAJB2 PE=1 SV=3	DNAJB2	0	5.442	8	2	2	1	1	324	35.6	5.95	32	2
ORF6_2	ORF6	Q8IVH2	Forkhead box protein P4 OS=Homo sapiens OX=9606 GN=FOXP4 PE=1 SV=1	FOXP4	0	5.004	5	2	3	2	1	680	73.4	6.4	59	2
ORF6_2	ORF6	Q96H79	Zinc finger CCCH-type antiviral protein 1-like OS=Homo sapiens OX=9606 GN=ZC3HAV1L PE=1 SV=2	ZC3HAV1L	0	3.867	11	2	2	2	1	300	32.9	8.13	36	2
ORF6_3	ORF6	Q8IVH2	Forkhead box protein P4 OS=Homo sapiens OX=9606 GN=FOXP4 PE=1 SV=1	FOXP4	0	7.664	7	3	3	3	1	680	73.4	6.4	47	3
ORF6_3	ORF6	Q15125	3-beta-hydroxysteroid-Delta(8),Delta(7)-isomerase OS=Homo sapiens OX=9606 GN=EBP PE=1 SV=3	EBP	0	3.708	10	2	2	2	1	230	26.3	7.9	29	2
ORF7a_2	ORF7a	Q15125	3-beta-hydroxysteroid-Delta(8),Delta(7)-isomerase OS=Homo sapiens OX=9606 GN=EBP PE=1 SV=3	EBP	0	5.057	12	2	2	2	1	230	26.3	7.9	29	2
ORF7a_2	ORF7a	Q9BTW9	Tubulin-specific chaperone D OS=Homo sapiens OX=9606 GN=TBCD PE=1 SV=2	TBCD	0	2.948	3	2	2	2	1	1192	132.5	6.19	37	2
ORF7a_3	ORF7a	P06753	Tropomyosin alpha-3 chain OS=Homo sapiens OX=9606 GN=TPM3 PE=1 SV=2	TPM3	0	6.417	15	3	3	3	1	285	32.9	4.72	25	3
ORF7a_3	ORF7a	P25786	Proteasome subunit alpha type-1 OS=Homo sapiens OX=9606 GN=PSMA1 PE=1 SV=1	PSMA1	0	4.444	13	3	3	3	1	263	29.5	6.61	46	3
ORF7a_3	ORF7a	Q96H79	Zinc finger CCCH-type antiviral protein 1-like OS=Homo sapiens OX=9606 GN=ZC3HAV1L PE=1 SV=2	ZC3HAV1L	0	3.921	7	2	2	2	1	300	32.9	8.13	43	2
ORF7a_3	ORF7a	Q969N2	GPI transamidase component PIG-T OS=Homo sapiens OX=9606 GN=PIGT PE=1 SV=1	PIGT	0	3.723	6	2	2	2	1	578	65.7	8.38	26	2
ORF7b_1	ORF7b	Q9P2R7	Succinate--CoA ligase [ADP-forming] subunit beta, mitochondrial OS=Homo sapiens OX=9606 GN=SUCLA2 PE=1 SV=3	SUCLA2	0	51.547	28	10	14	10	1	463	50.3	7.42	246	10
ORF7b_1	ORF7b	Q9UM00	Calcium load-activated calcium channel OS=Homo sapiens OX=9606 GN=TMCO1 PE=1 SV=2	TMCO1	0	23.483	10	2	3	2	1	239	27.1	10.26	139	2
ORF7b_1	ORF7b	P53597	Succinate--CoA ligase [ADP/GDP-forming] subunit alpha, mitochondrial OS=Homo sapiens OX=9606 GN=SUCLG1 PE=1 SV=4	SUCLG1	0	14.663	16	4	5	4	1	346	36.2	8.79	51	4
ORF7b_1	ORF7b	P48651	Phosphatidylserine synthase 1 OS=Homo sapiens OX=9606 GN=PTDSS1 PE=1 SV=1	PTDSS1	0	10.255	6	2	2	2	1	473	55.5	8.43	64	2
ORF7b_1	ORF7b	P25786	Proteasome subunit alpha type-1 OS=Homo sapiens OX=9606 GN=PSMA1 PE=1 SV=1	PSMA1	0	9.476	12	3	3	3	1	263	29.5	6.61	30	3
ORF7b_1	ORF7b	P25686	DnaJ homolog subfamily B member 2 OS=Homo sapiens OX=9606 GN=DNAJB2 PE=1 SV=3	DNAJB2	0	9.177	8	2	2	1	1	324	35.6	5.95	53	2
ORF7b_2	ORF7b	P12235	ADP/ATP translocase 1 OS=Homo sapiens OX=9606 GN=SLC25A4 PE=1 SV=4	SLC25A4	0	136.735	61	23	131	7	1	298	33	9.76	3160	23
ORF7b_2	ORF7b	O94973	AP-2 complex subunit alpha-2 OS=Homo sapiens OX=9606 GN=AP2A2 PE=1 SV=2	AP2A2	0	24.111	12	8	8	8	1	939	103.9	6.96	126	8
ORF7b_2	ORF7b	Q9UM00	Calcium load-activated calcium channel OS=Homo sapiens OX=9606 GN=TMCO1 PE=1 SV=2	TMCO1	0	12.642	10	2	3	2	1	239	27.1	10.26	134	2
ORF7b_2	ORF7b	Q15125	3-beta-hydroxysteroid-Delta(8),Delta(7)-isomerase OS=Homo sapiens OX=9606 GN=EBP PE=1 SV=3	EBP	0	9.061	10	2	2	2	1	230	26.3	7.9	69	2
ORF7b_2	ORF7b	P25686	DnaJ homolog subfamily B member 2 OS=Homo sapiens OX=9606 GN=DNAJB2 PE=1 SV=3	DNAJB2	0	8.497	8	2	2	2	1	324	35.6	5.95	130	2
ORF7b_2	ORF7b	Q00537	Cyclin-dependent kinase 17 OS=Homo sapiens OX=9606 GN=CDK17 PE=1 SV=2	CDK17	0	3.982	4	2	2	1	1	523	59.5	9.03	40	2
ORF7b_3	ORF7b	O60762	Dolichol-phosphate mannosyltransferase subunit 1 OS=Homo sapiens OX=9606 GN=DPM1 PE=1 SV=1	DPM1	0	85.837	56	13	22	13	1	260	29.6	9.57	541	13
ORF7b_3	ORF7b	Q9UM00	Calcium load-activated calcium channel OS=Homo sapiens OX=9606 GN=TMCO1 PE=1 SV=2	TMCO1	0	11.525	15	3	3	3	1	239	27.1	10.26	68	3
ORF7b_3	ORF7b	Q15370	Elongin-B OS=Homo sapiens OX=9606 GN=ELOB PE=1 SV=1	ELOB	0	10.494	17	2	3	2	1	118	13.1	4.88	92	2
ORF7b_3	ORF7b	Q15125	3-beta-hydroxysteroid-Delta(8),Delta(7)-isomerase OS=Homo sapiens OX=9606 GN=EBP PE=1 SV=3	EBP	0	10.45	12	2	2	2	1	230	26.3	7.9	54	2
ORF7b_3	ORF7b	Q8IVH2	Forkhead box protein P4 OS=Homo sapiens OX=9606 GN=FOXP4 PE=1 SV=1	FOXP4	0	8.694	4	2	3	2	1	680	73.4	6.4	36	2
ORF8_1	ORF8	P53597	Succinate--CoA ligase [ADP/GDP-forming] subunit alpha, mitochondrial OS=Homo sapiens OX=9606 GN=SUCLG1 PE=1 SV=4	SUCLG1	0	12.977	19	4	5	4	1	346	36.2	8.79	69	4
ORF8_1	ORF8	P25786	Proteasome subunit alpha type-1 OS=Homo sapiens OX=9606 GN=PSMA1 PE=1 SV=1	PSMA1	0	7.076	13	3	3	3	1	263	29.5	6.61	40	3
ORF8_1	ORF8	O75323	Protein NipSnap homolog 2 OS=Homo sapiens OX=9606 GN=NIPSNAP2 PE=1 SV=1	NIPSNAP2	0	2.475	3	1	2	1	1	286	33.7	9.36	42	1
ORF8_3	ORF8	P06753	Tropomyosin alpha-3 chain OS=Homo sapiens OX=9606 GN=TPM3 PE=1 SV=2	TPM3	0	7.28	11	3	3	3	1	285	32.9	4.72	57	3
ORF8_3	ORF8	P62879	Guanine nucleotide-binding protein G(I)/G(S)/G(T) subunit beta-2 OS=Homo sapiens OX=9606 GN=GNB2 PE=1 SV=3	GNB2	0	6.139	10	3	3	3	1	340	37.3	6	29	3
ORF9b_2	ORF9b	Q13838	Spliceosome RNA helicase DDX39B OS=Homo sapiens OX=9606 GN=DDX39B PE=1 SV=1	DDX39B	0	9.703	7	3	4	3	1	428	49	5.67	95	3
N_1	N	Q99567	Nuclear pore complex protein Nup88 OS=Homo sapiens OX=9606 GN=NUP88 PE=1 SV=2	NUP88	0	82.795	32	17	24	17	1	741	83.5	5.69	484	17
N_1	N	P67870	Casein kinase II subunit beta OS=Homo sapiens OX=9606 GN=CSNK2B PE=1 SV=1	CSNK2B	0	10.952	14	2	3	2	1	215	24.9	5.55	109	2
N_1	N	O14981	TATA-binding protein-associated factor 172 OS=Homo sapiens OX=9606 GN=BTAF1 PE=1 SV=2	BTAF1	0	9.964	2	4	4	4	1	1849	206.8	6.52	57	4
N_1	N	O94927	HAUS augmin-like complex subunit 5 OS=Homo sapiens OX=9606 GN=HAUS5 PE=1 SV=2	HAUS5	0	4.021	4	2	2	2	1	633	71.6	8.51	19	2
N_2	N	Q9Y6C9	Mitochondrial carrier homolog 2 OS=Homo sapiens OX=9606 GN=MTCH2 PE=1 SV=1	MTCH2	0	11.136	11	2	3	2	1	303	33.3	7.97	97	2
N_2	N	Q2TAY7	WD40 repeat-containing protein SMU1 OS=Homo sapiens OX=9606 GN=SMU1 PE=1 SV=2	SMU1	0	9.376	8	3	3	3	1	513	57.5	7.18	56	3
N_2	N	O94927	HAUS augmin-like complex subunit 5 OS=Homo sapiens OX=9606 GN=HAUS5 PE=1 SV=2	HAUS5	0	8.509	6	2	2	2	1	633	71.6	8.51	13	2
N_2	N	O60287	Nucleolar pre-ribosomal-associated protein 1 OS=Homo sapiens OX=9606 GN=URB1 PE=1 SV=4	URB1	0	7.284	1	2	2	2	1	2271	254.2	6.47	42	2
N_3	N	Q9Y383	Putative RNA-binding protein Luc7-like 2 OS=Homo sapiens OX=9606 GN=LUC7L2 PE=1 SV=2	LUC7L2	0	18.574	18	6	10	4	1	392	46.5	10.01	225	6
N_3	N	Q96D09	G-protein coupled receptor-associated sorting protein 2 OS=Homo sapiens OX=9606 GN=GPRASP2 PE=1 SV=1	GPRASP2	0	17.949	11	6	7	6	1	838	93.7	5.01	129	6
N_3	N	P67870	Casein kinase II subunit beta OS=Homo sapiens OX=9606 GN=CSNK2B PE=1 SV=1	CSNK2B	0	6.41	8	1	3	1	1	215	24.9	5.55	76	1
N_3	N	O94927	HAUS augmin-like complex subunit 5 OS=Homo sapiens OX=9606 GN=HAUS5 PE=1 SV=2	HAUS5	0	4.083	5	2	2	2	1	633	71.6	8.51	0	2
S_1	S	O14981	TATA-binding protein-associated factor 172 OS=Homo sapiens OX=9606 GN=BTAF1 PE=1 SV=2	BTAF1	0	10.807	3	4	4	4	1	1849	206.8	6.52	101	4
S_1	S	Q8TC07	TBC1 domain family member 15 OS=Homo sapiens OX=9606 GN=TBC1D15 PE=1 SV=2	TBC1D15	0	6.305	5	3	3	3	1	691	79.4	5.67	53	3
S_2	S	Q15758	Neutral amino acid transporter B(0) OS=Homo sapiens OX=9606 GN=SLC1A5 PE=1 SV=2	SLC1A5	0	32.615	15	7	9	7	1	541	56.6	5.48	326	7
S_2	S	P27824	Calnexin OS=Homo sapiens OX=9606 GN=CANX PE=1 SV=2	CANX	0	17.095	9	6	6	6	1	592	67.5	4.6	126	6
S_2	S	Q8TC07	TBC1 domain family member 15 OS=Homo sapiens OX=9606 GN=TBC1D15 PE=1 SV=2	TBC1D15	0	7.058	4	3	3	3	1	691	79.4	5.67	61	3
E_1	E	Q9NRA8	Eukaryotic translation initiation factor 4E transporter OS=Homo sapiens OX=9606 GN=EIF4ENIF1 PE=1 SV=2	EIF4ENIF1	0	27.18	16	9	10	9	1	985	108.1	8.32	114	9
E_1	E	Q5SQN1	Synaptosomal-associated protein 47 OS=Homo sapiens OX=9606 GN=SNAP47 PE=1 SV=3	SNAP47	0	8.666	9	4	4	4	1	464	52.5	8.69	61	4
E_1	E	Q9Y6C9	Mitochondrial carrier homolog 2 OS=Homo sapiens OX=9606 GN=MTCH2 PE=1 SV=1	MTCH2	0	6.822	15	2	3	2	1	303	33.3	7.97	56	2
M_1	M	P08240	Signal recognition particle receptor subunit alpha OS=Homo sapiens OX=9606 GN=SRPRA PE=1 SV=2	SRPRA	0	11.614	7	4	5	4	1	638	69.8	8.95	67	4
M_1	M	Q9BQT8	Mitochondrial 2-oxodicarboxylate carrier OS=Homo sapiens OX=9606 GN=SLC25A21 PE=1 SV=1	SLC25A21	0	6.552	11	3	4	3	1	299	33.3	9.51	67	3
M_2	M	P22830	Ferrochelatase, mitochondrial OS=Homo sapiens OX=9606 GN=FECH PE=1 SV=2	FECH	0	24.087	24	6	6	6	1	423	47.8	8.73	101	6
M_2	M	P08240	Signal recognition particle receptor subunit alpha OS=Homo sapiens OX=9606 GN=SRPRA PE=1 SV=2	SRPRA	0	22.592	9	5	5	5	1	638	69.8	8.95	126	5
M_2	M	P60510	Serine/threonine-protein phosphatase 4 catalytic subunit OS=Homo sapiens OX=9606 GN=PPP4C PE=1 SV=1	PPP4C	0	11.22	10	2	2	2	1	307	35.1	5.06	42	2
M_2	M	Q13608	Peroxisome assembly factor 2 OS=Homo sapiens OX=9606 GN=PEX6 PE=1 SV=2	PEX6	0	4.676	4	3	3	3	1	980	104	6.34	41	3
M_3	M	P62191	26S proteasome regulatory subunit 4 OS=Homo sapiens OX=9606 GN=PSMC1 PE=1 SV=1	PSMC1	0	53.827	23	8	12	7	1	440	49.2	6.21	248	8
M_3	M	P08240	Signal recognition particle receptor subunit alpha OS=Homo sapiens OX=9606 GN=SRPRA PE=1 SV=2	SRPRA	0	16.626	9	5	5	5	1	638	69.8	8.95	71	5
M_3	M	P60510	Serine/threonine-protein phosphatase 4 catalytic subunit OS=Homo sapiens OX=9606 GN=PPP4C PE=1 SV=1	PPP4C	0	7.827	7	2	2	2	1	307	35.1	5.06	52	2
M_3	M	P67870	Casein kinase II subunit beta OS=Homo sapiens OX=9606 GN=CSNK2B PE=1 SV=1	CSNK2B	0	5.686	18	3	3	3	1	215	24.9	5.55	33	3
M_3	M	Q8NB46	Serine/threonine-protein phosphatase 6 regulatory ankyrin repeat subunit C OS=Homo sapiens OX=9606 GN=ANKRD52 PE=1 SV=3	ANKRD52	0	4.561	2	2	2	2	1	1076	115	6.48	43	2
NSP10_1	NSP10	P08240	Signal recognition particle receptor subunit alpha OS=Homo sapiens OX=9606 GN=SRPRA PE=1 SV=2	SRPRA	0	21.452	11	5	5	5	1	638	69.8	8.95	109	5
NSP10_2	NSP10	Q9NRA8	Eukaryotic translation initiation factor 4E transporter OS=Homo sapiens OX=9606 GN=EIF4ENIF1 PE=1 SV=2	EIF4ENIF1	0	30.562	10	6	10	6	1	985	108.1	8.32	102	6
NSP10_2	NSP10	Q9BQT8	Mitochondrial 2-oxodicarboxylate carrier OS=Homo sapiens OX=9606 GN=SLC25A21 PE=1 SV=1	SLC25A21	0	8.256	17	4	4	4	1	299	33.3	9.51	52	4
NSP10_2	NSP10	Q13608	Peroxisome assembly factor 2 OS=Homo sapiens OX=9606 GN=PEX6 PE=1 SV=2	PEX6	0	5.259	4	3	3	3	1	980	104	6.34	50	3
NSP10_2	NSP10	Q5VT25	Serine/threonine-protein kinase MRCK alpha OS=Homo sapiens OX=9606 GN=CDC42BPA PE=1 SV=1	CDC42BPA	0	4.397	2	2	2	1	1	1732	197.2	6.58	0	2
NSP10_3	NSP10	Q99567	Nuclear pore complex protein Nup88 OS=Homo sapiens OX=9606 GN=NUP88 PE=1 SV=2	NUP88	0	119.671	34	18	24	18	1	741	83.5	5.69	526	18
NSP10_3	NSP10	Q9BQT8	Mitochondrial 2-oxodicarboxylate carrier OS=Homo sapiens OX=9606 GN=SLC25A21 PE=1 SV=1	SLC25A21	0	14.23	12	4	4	4	1	299	33.3	9.51	95	4
NSP10_3	NSP10	P67870	Casein kinase II subunit beta OS=Homo sapiens OX=9606 GN=CSNK2B PE=1 SV=1	CSNK2B	0	5.78	16	3	3	3	1	215	24.9	5.55	18	3
NSP11_1	NSP11	O14981	TATA-binding protein-associated factor 172 OS=Homo sapiens OX=9606 GN=BTAF1 PE=1 SV=2	BTAF1	0	9.017	2	4	4	4	1	1849	206.8	6.52	62	4
NSP13_1	NSP13	Q9P003	Protein cornichon homolog 4 OS=Homo sapiens OX=9606 GN=CNIH4 PE=1 SV=1	CNIH4	0	10.868	14	1	3	1	1	139	16.1	6.65	58	1
NSP13_2	NSP13	Q15008	26S proteasome non-ATPase regulatory subunit 6 OS=Homo sapiens OX=9606 GN=PSMD6 PE=1 SV=1	PSMD6	0	5.83	9	3	3	3	1	389	45.5	5.62	37	3
NSP13_2	NSP13	Q8TC07	TBC1 domain family member 15 OS=Homo sapiens OX=9606 GN=TBC1D15 PE=1 SV=2	TBC1D15	0	4.497	5	3	3	3	1	691	79.4	5.67	30	3
NSP13_3	NSP13	Q9NRA8	Eukaryotic translation initiation factor 4E transporter OS=Homo sapiens OX=9606 GN=EIF4ENIF1 PE=1 SV=2	EIF4ENIF1	0	26.937	17	8	10	8	1	985	108.1	8.32	140	8
NSP13_3	NSP13	Q9P003	Protein cornichon homolog 4 OS=Homo sapiens OX=9606 GN=CNIH4 PE=1 SV=1	CNIH4	0	15.212	14	1	3	1	1	139	16.1	6.65	77	1
NSP14_1	NSP14	O00116	Alkyldihydroxyacetonephosphate synthase, peroxisomal OS=Homo sapiens OX=9606 GN=AGPS PE=1 SV=1	AGPS	0	28.024	14	7	8	7	1	658	72.9	7.34	183	7
NSP14_1	NSP14	Q9P003	Protein cornichon homolog 4 OS=Homo sapiens OX=9606 GN=CNIH4 PE=1 SV=1	CNIH4	0	7.416	14	1	3	1	1	139	16.1	6.65	36	1
NSP14_1	NSP14	P49750	YLP motif-containing protein 1 OS=Homo sapiens OX=9606 GN=YLPM1 PE=1 SV=4	YLPM1	0	4.723	2	3	3	3	1	2146	241.5	6.55	40	3
NSP2_1	NSP2	P22830	Ferrochelatase, mitochondrial OS=Homo sapiens OX=9606 GN=FECH PE=1 SV=2	FECH	0	14.853	27	6	6	6	1	423	47.8	8.73	56	6
NSP2_1	NSP2	Q9Y6C9	Mitochondrial carrier homolog 2 OS=Homo sapiens OX=9606 GN=MTCH2 PE=1 SV=1	MTCH2	0	6.912	13	2	3	2	1	303	33.3	7.97	38	2
NSP2_2	NSP2	P22830	Ferrochelatase, mitochondrial OS=Homo sapiens OX=9606 GN=FECH PE=1 SV=2	FECH	0	12.825	18	5	6	5	1	423	47.8	8.73	35	5
NSP2_3	NSP2	P22830	Ferrochelatase, mitochondrial OS=Homo sapiens OX=9606 GN=FECH PE=1 SV=2	FECH	0	13.13	16	4	6	4	1	423	47.8	8.73	17	4
NSP4_1	NSP4	Q5SQN1	Synaptosomal-associated protein 47 OS=Homo sapiens OX=9606 GN=SNAP47 PE=1 SV=3	SNAP47	0	11.124	14	4	4	4	1	464	52.5	8.69	57	4
NSP4_1	NSP4	Q8TC07	TBC1 domain family member 15 OS=Homo sapiens OX=9606 GN=TBC1D15 PE=1 SV=2	TBC1D15	0	7.677	5	3	3	3	1	691	79.4	5.67	57	3
NSP4_1	NSP4	P25685	DnaJ homolog subfamily B member 1 OS=Homo sapiens OX=9606 GN=DNAJB1 PE=1 SV=4	DNAJB1	0	5.992	8	2	2	2	1	340	38	8.63	53	2
NSP4_2	NSP4	Q9Y6C9	Mitochondrial carrier homolog 2 OS=Homo sapiens OX=9606 GN=MTCH2 PE=1 SV=1	MTCH2	0	6.468	16	3	3	3	1	303	33.3	7.97	55	3
NSP4_3	NSP4	Q9P003	Protein cornichon homolog 4 OS=Homo sapiens OX=9606 GN=CNIH4 PE=1 SV=1	CNIH4	0	9.443	14	1	3	1	1	139	16.1	6.65	47	1
NSP5_2	NSP5	P62993	Growth factor receptor-bound protein 2 OS=Homo sapiens OX=9606 GN=GRB2 PE=1 SV=1	GRB2	0	18.975	32	6	7	6	1	217	25.2	6.32	97	6
NSP5_2	NSP5	Q15008	26S proteasome non-ATPase regulatory subunit 6 OS=Homo sapiens OX=9606 GN=PSMD6 PE=1 SV=1	PSMD6	0	10.193	8	3	3	3	1	389	45.5	5.62	63	3
NSP5_2	NSP5	Q5SQN1	Synaptosomal-associated protein 47 OS=Homo sapiens OX=9606 GN=SNAP47 PE=1 SV=3	SNAP47	0	7.843	9	3	4	3	1	464	52.5	8.69	38	3
NSP5_2	NSP5	P54709	Sodium/potassium-transporting ATPase subunit beta-3 OS=Homo sapiens OX=9606 GN=ATP1B3 PE=1 SV=1	ATP1B3	0	4.47	9	2	2	2	1	279	31.5	8.35	27	2
NSP5_3	NSP5	P18085	ADP-ribosylation factor 4 OS=Homo sapiens OX=9606 GN=ARF4 PE=1 SV=3	ARF4	0	36.41	44	7	14	3	1	180	20.5	7.14	283	7
NSP5_3	NSP5	Q15008	26S proteasome non-ATPase regulatory subunit 6 OS=Homo sapiens OX=9606 GN=PSMD6 PE=1 SV=1	PSMD6	0	8.371	9	3	3	3	1	389	45.5	5.62	68	3
NSP5_3	NSP5	P60510	Serine/threonine-protein phosphatase 4 catalytic subunit OS=Homo sapiens OX=9606 GN=PPP4C PE=1 SV=1	PPP4C	0	6.653	10	2	2	2	1	307	35.1	5.06	53	2
NSP6_1	NSP6	P60660	Myosin light polypeptide 6 OS=Homo sapiens OX=9606 GN=MYL6 PE=1 SV=2	MYL6	0	30.437	34	4	9	4	1	151	16.9	4.65	169	4
NSP6_1	NSP6	P23258	Tubulin gamma-1 chain OS=Homo sapiens OX=9606 GN=TUBG1 PE=1 SV=2	TUBG1	0	23.433	24	7	8	7	1	451	51.1	6.14	109	7
NSP6_1	NSP6	P22830	Ferrochelatase, mitochondrial OS=Homo sapiens OX=9606 GN=FECH PE=1 SV=2	FECH	0	17.225	16	4	6	4	1	423	47.8	8.73	30	4
NSP6_1	NSP6	Q13608	Peroxisome assembly factor 2 OS=Homo sapiens OX=9606 GN=PEX6 PE=1 SV=2	PEX6	0	8.789	3	3	3	3	1	980	104	6.34	58	3
NSP6_2	NSP6	Q96D09	G-protein coupled receptor-associated sorting protein 2 OS=Homo sapiens OX=9606 GN=GPRASP2 PE=1 SV=1	GPRASP2	0	31.668	16	7	7	7	1	838	93.7	5.01	163	7
NSP6_3	NSP6	P60660	Myosin light polypeptide 6 OS=Homo sapiens OX=9606 GN=MYL6 PE=1 SV=2	MYL6	0	29.782	34	4	9	4	1	151	16.9	4.65	204	4
NSP6_3	NSP6	P22830	Ferrochelatase, mitochondrial OS=Homo sapiens OX=9606 GN=FECH PE=1 SV=2	FECH	0	19.857	17	5	6	5	1	423	47.8	8.73	39	5
NSP7_1	NSP7	Q8TC07	TBC1 domain family member 15 OS=Homo sapiens OX=9606 GN=TBC1D15 PE=1 SV=2	TBC1D15	0	10.422	5	3	3	3	1	691	79.4	5.67	93	3
NSP7_1	NSP7	Q9NRZ9	Lymphoid-specific helicase OS=Homo sapiens OX=9606 GN=HELLS PE=1 SV=1	HELLS	0	9.712	6	5	5	5	1	838	97	7.93	43	5
NSP7_1	NSP7	Q13608	Peroxisome assembly factor 2 OS=Homo sapiens OX=9606 GN=PEX6 PE=1 SV=2	PEX6	0	7.268	6	3	3	3	1	980	104	6.34	36	3
NSP7_1	NSP7	Q6PK04	Coiled-coil domain-containing protein 137 OS=Homo sapiens OX=9606 GN=CCDC137 PE=1 SV=1	CCDC137	0	3.162	9	2	2	2	1	289	33.2	10.93	19	2
NSP7_2	NSP7	Q00341	Vigilin OS=Homo sapiens OX=9606 GN=HDLBP PE=1 SV=2	HDLBP	0	37.337	12	12	13	12	1	1268	141.4	6.87	237	12
NSP7_2	NSP7	Q9UKV8	Protein argonaute-2 OS=Homo sapiens OX=9606 GN=AGO2 PE=1 SV=3	AGO2	0	29.087	13	9	12	5	1	859	97.1	9.19	156	9
NSP7_2	NSP7	Q13608	Peroxisome assembly factor 2 OS=Homo sapiens OX=9606 GN=PEX6 PE=1 SV=2	PEX6	0	6.577	6	3	3	3	1	980	104	6.34	50	3
NSP7_2	NSP7	P25685	DnaJ homolog subfamily B member 1 OS=Homo sapiens OX=9606 GN=DNAJB1 PE=1 SV=4	DNAJB1	0	3.284	8	2	2	2	1	340	38	8.63	34	2
NSP7_3	NSP7	Q9UDY2	Tight junction protein ZO-2 OS=Homo sapiens OX=9606 GN=TJP2 PE=1 SV=2	TJP2	0	16.32	7	6	6	6	1	1190	133.9	7.4	67	6
NSP7_3	NSP7	O15042	U2 snRNP-associated SURP motif-containing protein OS=Homo sapiens OX=9606 GN=U2SURP PE=1 SV=2	U2SURP	0	11.495	6	5	5	5	1	1029	118.2	8.47	71	5
NSP7_3	NSP7	Q8TC07	TBC1 domain family member 15 OS=Homo sapiens OX=9606 GN=TBC1D15 PE=1 SV=2	TBC1D15	0	6.467	4	3	3	3	1	691	79.4	5.67	44	3
NSP7_3	NSP7	Q13608	Peroxisome assembly factor 2 OS=Homo sapiens OX=9606 GN=PEX6 PE=1 SV=2	PEX6	0	4.751	6	3	3	3	1	980	104	6.34	29	3
NSP7_3	NSP7	P25685	DnaJ homolog subfamily B member 1 OS=Homo sapiens OX=9606 GN=DNAJB1 PE=1 SV=4	DNAJB1	0	3.215	8	2	2	2	1	340	38	8.63	0	2
NSP8_1	NSP8	P22830	Ferrochelatase, mitochondrial OS=Homo sapiens OX=9606 GN=FECH PE=1 SV=2	FECH	0	16.091	15	5	6	5	1	423	47.8	8.73	113	5
NSP8_2	NSP8	P22830	Ferrochelatase, mitochondrial OS=Homo sapiens OX=9606 GN=FECH PE=1 SV=2	FECH	0	11.134	12	4	6	4	1	423	47.8	8.73	81	4
NSP8_3	NSP8	Q9P003	Protein cornichon homolog 4 OS=Homo sapiens OX=9606 GN=CNIH4 PE=1 SV=1	CNIH4	0	15.854	14	1	3	1	1	139	16.1	6.65	84	1
NSP9_1	NSP9	Q9Y6C9	Mitochondrial carrier homolog 2 OS=Homo sapiens OX=9606 GN=MTCH2 PE=1 SV=1	MTCH2	0	8.101	11	3	3	3	1	303	33.3	7.97	68	3
NSP9_1	NSP9	P60510	Serine/threonine-protein phosphatase 4 catalytic subunit OS=Homo sapiens OX=9606 GN=PPP4C PE=1 SV=1	PPP4C	0	4.779	10	2	2	2	1	307	35.1	5.06	31	2
NSP9_3	NSP9	Q9Y6C9	Mitochondrial carrier homolog 2 OS=Homo sapiens OX=9606 GN=MTCH2 PE=1 SV=1	MTCH2	0	7.008	15	3	3	3	1	303	33.3	7.97	47	3
ORF14_1	ORF14	P60660	Myosin light polypeptide 6 OS=Homo sapiens OX=9606 GN=MYL6 PE=1 SV=2	MYL6	0	27.206	51	6	9	6	1	151	16.9	4.65	220	6
ORF14_1	ORF14	Q9P003	Protein cornichon homolog 4 OS=Homo sapiens OX=9606 GN=CNIH4 PE=1 SV=1	CNIH4	0	8.946	14	1	3	1	1	139	16.1	6.65	53	1
ORF14_2	ORF14	Q9P003	Protein cornichon homolog 4 OS=Homo sapiens OX=9606 GN=CNIH4 PE=1 SV=1	CNIH4	0	8.851	14	1	3	1	1	139	16.1	6.65	56	1
ORF14_3	ORF14	Q99567	Nuclear pore complex protein Nup88 OS=Homo sapiens OX=9606 GN=NUP88 PE=1 SV=2	NUP88	0	108.225	30	16	24	16	1	741	83.5	5.69	481	16
ORF14_3	ORF14	P27824	Calnexin OS=Homo sapiens OX=9606 GN=CANX PE=1 SV=2	CANX	0	15.28	11	5	6	5	1	592	67.5	4.6	104	5
ORF3a_2	ORF3a	Q9P003	Protein cornichon homolog 4 OS=Homo sapiens OX=9606 GN=CNIH4 PE=1 SV=1	CNIH4	0	8.046	14	1	3	1	1	139	16.1	6.65	47	1
ORF3a_3	ORF3a	Q9UKV8	Protein argonaute-2 OS=Homo sapiens OX=9606 GN=AGO2 PE=1 SV=3	AGO2	0	41.984	20	11	12	8	1	859	97.1	9.19	221	11
ORF3a_3	ORF3a	Q9P003	Protein cornichon homolog 4 OS=Homo sapiens OX=9606 GN=CNIH4 PE=1 SV=1	CNIH4	0	12.542	14	1	3	1	1	139	16.1	6.65	79	1
ORF3a_3	ORF3a	Q9Y6C9	Mitochondrial carrier homolog 2 OS=Homo sapiens OX=9606 GN=MTCH2 PE=1 SV=1	MTCH2	0	6.86	8	1	3	1	1	303	33.3	7.97	60	1
ORF3b_1	ORF3b	Q15758	Neutral amino acid transporter B(0) OS=Homo sapiens OX=9606 GN=SLC1A5 PE=1 SV=2	SLC1A5	0	30.61	19	8	9	8	1	541	56.6	5.48	215	8
ORF3b_1	ORF3b	P60660	Myosin light polypeptide 6 OS=Homo sapiens OX=9606 GN=MYL6 PE=1 SV=2	MYL6	0	29.413	40	6	9	5	1	151	16.9	4.65	246	6
ORF3b_1	ORF3b	P27824	Calnexin OS=Homo sapiens OX=9606 GN=CANX PE=1 SV=2	CANX	0	24.683	11	5	6	5	1	592	67.5	4.6	190	5
ORF3b_1	ORF3b	Q96D09	G-protein coupled receptor-associated sorting protein 2 OS=Homo sapiens OX=9606 GN=GPRASP2 PE=1 SV=1	GPRASP2	0	23.551	10	5	7	5	1	838	93.7	5.01	132	5
ORF3b_1	ORF3b	P62993	Growth factor receptor-bound protein 2 OS=Homo sapiens OX=9606 GN=GRB2 PE=1 SV=1	GRB2	0	16.729	27	6	7	6	1	217	25.2	6.32	77	6
ORF3b_1	ORF3b	O14981	TATA-binding protein-associated factor 172 OS=Homo sapiens OX=9606 GN=BTAF1 PE=1 SV=2	BTAF1	0	15.269	3	4	4	4	1	1849	206.8	6.52	151	4
ORF3b_1	ORF3b	P54709	Sodium/potassium-transporting ATPase subunit beta-3 OS=Homo sapiens OX=9606 GN=ATP1B3 PE=1 SV=1	ATP1B3	0	5.652	8	2	2	2	1	279	31.5	8.35	53	2
ORF3b_1	ORF3b	Q8NB46	Serine/threonine-protein phosphatase 6 regulatory ankyrin repeat subunit C OS=Homo sapiens OX=9606 GN=ANKRD52 PE=1 SV=3	ANKRD52	0	4.122	2	2	2	2	1	1076	115	6.48	27	2
ORF3b_2	ORF3b	Q8NB46	Serine/threonine-protein phosphatase 6 regulatory ankyrin repeat subunit C OS=Homo sapiens OX=9606 GN=ANKRD52 PE=1 SV=3	ANKRD52	0	5.413	2	2	2	2	1	1076	115	6.48	37	2
ORF3b_3	ORF3b	Q9Y6C9	Mitochondrial carrier homolog 2 OS=Homo sapiens OX=9606 GN=MTCH2 PE=1 SV=1	MTCH2	0	5.752	14	3	3	3	1	303	33.3	7.97	34	3
ORF6_1	ORF6	Q9UPQ9	Trinucleotide repeat-containing gene 6B protein OS=Homo sapiens OX=9606 GN=TNRC6B PE=1 SV=4	TNRC6B	0	69.203	19	17	21	17	1	1833	193.9	6.76	435	17
ORF6_1	ORF6	P25685	DnaJ homolog subfamily B member 1 OS=Homo sapiens OX=9606 GN=DNAJB1 PE=1 SV=4	DNAJB1	0	2.876	5	2	2	2	1	340	38	8.63	31	2
ORF7a_2	ORF7a	P54709	Sodium/potassium-transporting ATPase subunit beta-3 OS=Homo sapiens OX=9606 GN=ATP1B3 PE=1 SV=1	ATP1B3	0	3.457	9	2	2	2	1	279	31.5	8.35	25	2
ORF7b_1	ORF7b	Q01813	ATP-dependent 6-phosphofructokinase, platelet type OS=Homo sapiens OX=9606 GN=PFKP PE=1 SV=2	PFKP	0	164.246	31	23	37	19	1	784	85.5	7.55	762	23
ORF7b_1	ORF7b	Q15008	26S proteasome non-ATPase regulatory subunit 6 OS=Homo sapiens OX=9606 GN=PSMD6 PE=1 SV=1	PSMD6	0	10.026	8	3	3	3	1	389	45.5	5.62	36	3
ORF7b_1	ORF7b	Q13608	Peroxisome assembly factor 2 OS=Homo sapiens OX=9606 GN=PEX6 PE=1 SV=2	PEX6	0	8.738	5	3	3	3	1	980	104	6.34	48	3
ORF7b_1	ORF7b	P25685	DnaJ homolog subfamily B member 1 OS=Homo sapiens OX=9606 GN=DNAJB1 PE=1 SV=4	DNAJB1	0	3.512	5	2	2	2	1	340	38	8.63	43	2
ORF7b_2	ORF7b	P60510	Serine/threonine-protein phosphatase 4 catalytic subunit OS=Homo sapiens OX=9606 GN=PPP4C PE=1 SV=1	PPP4C	0	7.209	9	2	2	2	1	307	35.1	5.06	52	2
ORF7b_3	ORF7b	P22830	Ferrochelatase, mitochondrial OS=Homo sapiens OX=9606 GN=FECH PE=1 SV=2	FECH	0	20.944	18	6	6	6	1	423	47.8	8.73	79	6
ORF8_1	ORF8	Q9Y3Z3	Deoxynucleoside triphosphate triphosphohydrolase SAMHD1 OS=Homo sapiens OX=9606 GN=SAMHD1 PE=1 SV=2	SAMHD1	0	162.841	46	25	55	25	1	626	72.2	7.14	1060	25
ORF8_1	ORF8	P18085	ADP-ribosylation factor 4 OS=Homo sapiens OX=9606 GN=ARF4 PE=1 SV=3	ARF4	0	56.523	48	8	14	4	1	180	20.5	7.14	324	8
ORF8_1	ORF8	Q13608	Peroxisome assembly factor 2 OS=Homo sapiens OX=9606 GN=PEX6 PE=1 SV=2	PEX6	0	4.599	4	3	3	3	1	980	104	6.34	21	3
ORF8_2	ORF8	P25685	DnaJ homolog subfamily B member 1 OS=Homo sapiens OX=9606 GN=DNAJB1 PE=1 SV=4	DNAJB1	0	3.516	5	2	2	2	1	340	38	8.63	42	2
ORF8_3	ORF8	O00116	Alkyldihydroxyacetonephosphate synthase, peroxisomal OS=Homo sapiens OX=9606 GN=AGPS PE=1 SV=1	AGPS	0	34.099	19	8	8	8	1	658	72.9	7.34	158	8
ORF9b_2	ORF9b	Q9P003	Protein cornichon homolog 4 OS=Homo sapiens OX=9606 GN=CNIH4 PE=1 SV=1	CNIH4	0	4.815	14	1	3	1	1	139	16.1	6.65	22	1
N_1	N	Q14103	Heterogeneous nuclear ribonucleoprotein D0 OS=Homo sapiens OX=9606 GN=HNRNPD PE=1 SV=1	HNRNPD	0	18.152	21	6	11	5	1	355	38.4	7.81	208	6
N_1	N	Q9NQ29	Putative RNA-binding protein Luc7-like 1 OS=Homo sapiens OX=9606 GN=LUC7L PE=1 SV=1	LUC7L	0	6.477	8	3	3	1	1	371	43.7	9.92	37	3
N_1	N	Q13501	Sequestosome-1 OS=Homo sapiens OX=9606 GN=SQSTM1 PE=1 SV=1	SQSTM1	0	6.076	7	2	2	2	1	440	47.7	5.22	45	2
N_1	N	Q96QR8	Transcriptional activator protein Pur-beta OS=Homo sapiens OX=9606 GN=PURB PE=1 SV=3	PURB	0	4.321	5	2	2	2	1	312	33.2	5.43	31	2
N_2	N	P06730	Eukaryotic translation initiation factor 4E OS=Homo sapiens OX=9606 GN=EIF4E PE=1 SV=2	EIF4E	0	11.514	13	3	3	3	1	217	25.1	6.15	102	3
N_2	N	Q9Y221	60S ribosome subunit biogenesis protein NIP7 homolog OS=Homo sapiens OX=9606 GN=NIP7 PE=1 SV=1	NIP7	0	4.852	13	2	2	2	1	180	20.4	8.51	0	2
N_3	N	Q9NY93	Probable ATP-dependent RNA helicase DDX56 OS=Homo sapiens OX=9606 GN=DDX56 PE=1 SV=1	DDX56	0	17.641	14	6	6	6	1	547	61.6	9.26	103	6
N_3	N	Q9BTC8	Metastasis-associated protein MTA3 OS=Homo sapiens OX=9606 GN=MTA3 PE=1 SV=2	MTA3	0	8.184	5	3	3	1	1	594	67.5	8.57	71	3
N_3	N	P06730	Eukaryotic translation initiation factor 4E OS=Homo sapiens OX=9606 GN=EIF4E PE=1 SV=2	EIF4E	0	7.86	10	3	3	3	1	217	25.1	6.15	66	3
N_3	N	Q13501	Sequestosome-1 OS=Homo sapiens OX=9606 GN=SQSTM1 PE=1 SV=1	SQSTM1	0	7.576	10	2	2	2	1	440	47.7	5.22	64	2
N_3	N	Q53ET0	CREB-regulated transcription coactivator 2 OS=Homo sapiens OX=9606 GN=CRTC2 PE=1 SV=2	CRTC2	0	7.107	6	2	2	2	1	693	73.3	7.11	24	2
N_3	N	Q96QR8	Transcriptional activator protein Pur-beta OS=Homo sapiens OX=9606 GN=PURB PE=1 SV=3	PURB	0	3.662	7	2	2	2	1	312	33.2	5.43	19	2
S_1	S	P53004	Biliverdin reductase A OS=Homo sapiens OX=9606 GN=BLVRA PE=1 SV=2	BLVRA	0	4.967	8	2	2	2	1	296	33.4	6.44	53	2
S_2	S	P19367	Hexokinase-1 OS=Homo sapiens OX=9606 GN=HK1 PE=1 SV=3	HK1	0	30.956	8	7	12	4	1	917	102.4	6.8	208	7
S_2	S	P51648	Aldehyde dehydrogenase family 3 member A2 OS=Homo sapiens OX=9606 GN=ALDH3A2 PE=1 SV=1	ALDH3A2	0	22.246	16	6	8	6	1	485	54.8	7.88	116	6
S_2	S	O14773	Tripeptidyl-peptidase 1 OS=Homo sapiens OX=9606 GN=TPP1 PE=1 SV=2	TPP1	0	16.399	11	4	7	4	1	563	61.2	6.48	87	4
S_2	S	Q9HAV4	Exportin-5 OS=Homo sapiens OX=9606 GN=XPO5 PE=1 SV=1	XPO5	0	12.54	7	5	5	5	1	1204	136.2	5.8	72	5
S_2	S	P33981	Dual specificity protein kinase TTK OS=Homo sapiens OX=9606 GN=TTK PE=1 SV=2	TTK	0	5.046	3	2	2	2	1	857	97	8.16	48	2
S_3	S	O43592	Exportin-T OS=Homo sapiens OX=9606 GN=XPOT PE=1 SV=2	XPOT	0	79.066	27	19	24	19	1	962	109.9	5.39	608	19
S_3	S	Q9HAV4	Exportin-5 OS=Homo sapiens OX=9606 GN=XPO5 PE=1 SV=1	XPO5	0	13.841	6	5	5	5	1	1204	136.2	5.8	100	5
S_3	S	Q9Y512	Sorting and assembly machinery component 50 homolog OS=Homo sapiens OX=9606 GN=SAMM50 PE=1 SV=3	SAMM50	0	11.52	9	4	5	4	1	469	51.9	6.9	83	4
S_3	S	Q96C19	EF-hand domain-containing protein D2 OS=Homo sapiens OX=9606 GN=EFHD2 PE=1 SV=1	EFHD2	0	6.681	14	3	3	3	1	240	26.7	5.2	45	3
S_3	S	P31350	Ribonucleoside-diphosphate reductase subunit M2 OS=Homo sapiens OX=9606 GN=RRM2 PE=1 SV=1	RRM2	0	5.767	7	2	2	2	1	389	44.8	5.38	54	2
S_3	S	P53004	Biliverdin reductase A OS=Homo sapiens OX=9606 GN=BLVRA PE=1 SV=2	BLVRA	0	4.491	8	2	2	2	1	296	33.4	6.44	44	2
E_1	E	P13804	Electron transfer flavoprotein subunit alpha, mitochondrial OS=Homo sapiens OX=9606 GN=ETFA PE=1 SV=1	ETFA	0	25.889	17	4	7	4	1	333	35.1	8.38	155	4
E_1	E	P52294	Importin subunit alpha-5 OS=Homo sapiens OX=9606 GN=KPNA1 PE=1 SV=3	KPNA1	0	9.555	8	4	4	4	1	538	60.2	5.01	56	4
E_1	E	P53004	Biliverdin reductase A OS=Homo sapiens OX=9606 GN=BLVRA PE=1 SV=2	BLVRA	0	5.222	8	2	2	2	1	296	33.4	6.44	54	2
E_3	E	P53004	Biliverdin reductase A OS=Homo sapiens OX=9606 GN=BLVRA PE=1 SV=2	BLVRA	0	3.771	8	2	2	2	1	296	33.4	6.44	39	2
M_1	M	P08195	4F2 cell-surface antigen heavy chain OS=Homo sapiens OX=9606 GN=SLC3A2 PE=1 SV=3	SLC3A2	0	68.677	28	14	17	14	1	630	68	5.01	508	14
M_1	M	P08574	Cytochrome c1, heme protein, mitochondrial OS=Homo sapiens OX=9606 GN=CYC1 PE=1 SV=3	CYC1	0	27.523	17	4	11	4	1	325	35.4	9	217	4
M_1	M	Q96C19	EF-hand domain-containing protein D2 OS=Homo sapiens OX=9606 GN=EFHD2 PE=1 SV=1	EFHD2	0	8.119	12	3	3	3	1	240	26.7	5.2	75	3
M_1	M	P06730	Eukaryotic translation initiation factor 4E OS=Homo sapiens OX=9606 GN=EIF4E PE=1 SV=2	EIF4E	0	6.326	6	2	3	2	1	217	25.1	6.15	53	2
M_1	M	O94788	Retinal dehydrogenase 2 OS=Homo sapiens OX=9606 GN=ALDH1A2 PE=1 SV=3	ALDH1A2	0	5.007	3	2	4	1	1	518	56.7	6.05	100	2
M_2	M	Q9NR56	Muscleblind-like protein 1 OS=Homo sapiens OX=9606 GN=MBNL1 PE=1 SV=2	MBNL1	0	5.896	6	2	2	2	1	388	41.8	8.9	28	2
M_2	M	Q96C19	EF-hand domain-containing protein D2 OS=Homo sapiens OX=9606 GN=EFHD2 PE=1 SV=1	EFHD2	0	5.797	14	3	3	3	1	240	26.7	5.2	52	3
M_2	M	P33981	Dual specificity protein kinase TTK OS=Homo sapiens OX=9606 GN=TTK PE=1 SV=2	TTK	0	2.889	2	2	2	2	1	857	97	8.16	19	2
M_3	M	Q14318	Peptidyl-prolyl cis-trans isomerase FKBP8 OS=Homo sapiens OX=9606 GN=FKBP8 PE=1 SV=2	FKBP8	0	49.296	20	6	12	6	1	412	44.5	4.84	376	6
M_3	M	Q8NI27	THO complex subunit 2 OS=Homo sapiens OX=9606 GN=THOC2 PE=1 SV=2	THOC2	0	11.771	3	4	5	4	1	1593	182.7	8.44	88	4
M_3	M	P06730	Eukaryotic translation initiation factor 4E OS=Homo sapiens OX=9606 GN=EIF4E PE=1 SV=2	EIF4E	0	10.664	10	2	3	2	1	217	25.1	6.15	62	2
M_3	M	Q96C19	EF-hand domain-containing protein D2 OS=Homo sapiens OX=9606 GN=EFHD2 PE=1 SV=1	EFHD2	0	9.777	14	3	3	3	1	240	26.7	5.2	85	3
M_3	M	Q5T6F2	Ubiquitin-associated protein 2 OS=Homo sapiens OX=9606 GN=UBAP2 PE=1 SV=1	UBAP2	0	8.993	3	2	2	2	1	1119	117	7.34	59	2
M_3	M	O43347	RNA-binding protein Musashi homolog 1 OS=Homo sapiens OX=9606 GN=MSI1 PE=1 SV=1	MSI1	0	7.721	19	3	4	3	1	362	39.1	7.85	18	3
M_3	M	P53004	Biliverdin reductase A OS=Homo sapiens OX=9606 GN=BLVRA PE=1 SV=2	BLVRA	0	3.618	8	2	2	2	1	296	33.4	6.44	25	2
NSP10_1	NSP10	Q96EY1	DnaJ homolog subfamily A member 3, mitochondrial OS=Homo sapiens OX=9606 GN=DNAJA3 PE=1 SV=2	DNAJA3	0	90.731	21	11	17	11	1	480	52.5	9.26	384	11
NSP10_1	NSP10	Q8NI27	THO complex subunit 2 OS=Homo sapiens OX=9606 GN=THOC2 PE=1 SV=2	THOC2	0	14.249	4	5	5	5	1	1593	182.7	8.44	115	5
NSP10_1	NSP10	P51530	DNA replication ATP-dependent helicase/nuclease DNA2 OS=Homo sapiens OX=9606 GN=DNA2 PE=1 SV=3	DNA2	0	13.172	5	5	5	5	1	1060	120.3	7.74	51	5
NSP10_1	NSP10	P06730	Eukaryotic translation initiation factor 4E OS=Homo sapiens OX=9606 GN=EIF4E PE=1 SV=2	EIF4E	0	7.071	13	3	3	3	1	217	25.1	6.15	45	3
NSP10_1	NSP10	O75096	Low-density lipoprotein receptor-related protein 4 OS=Homo sapiens OX=9606 GN=LRP4 PE=1 SV=4	LRP4	0	6.676	1	2	2	2	1	1905	211.9	5.27	77	2
NSP10_1	NSP10	Q13620	Cullin-4B OS=Homo sapiens OX=9606 GN=CUL4B PE=1 SV=4	CUL4B	0	4.627	2	2	2	2	1	913	103.9	7.37	47	2
NSP10_2	NSP10	P08243	Asparagine synthetase [glutamine-hydrolyzing] OS=Homo sapiens OX=9606 GN=ASNS PE=1 SV=4	ASNS	0	32.308	16	8	12	8	1	561	64.3	6.86	165	8
NSP10_2	NSP10	Q6P1J9	Parafibromin OS=Homo sapiens OX=9606 GN=CDC73 PE=1 SV=1	CDC73	0	16.496	13	6	6	6	1	531	60.5	9.61	102	6
NSP10_2	NSP10	O43615	Mitochondrial import inner membrane translocase subunit TIM44 OS=Homo sapiens OX=9606 GN=TIMM44 PE=1 SV=2	TIMM44	0	11.046	6	2	2	2	1	452	51.3	8.32	134	2
NSP10_2	NSP10	Q53ET0	CREB-regulated transcription coactivator 2 OS=Homo sapiens OX=9606 GN=CRTC2 PE=1 SV=2	CRTC2	0	9.821	8	2	2	2	1	693	73.3	7.11	36	2
NSP10_2	NSP10	P06730	Eukaryotic translation initiation factor 4E OS=Homo sapiens OX=9606 GN=EIF4E PE=1 SV=2	EIF4E	0	8.26	10	3	3	3	1	217	25.1	6.15	53	3
NSP10_3	NSP10	P17858	ATP-dependent 6-phosphofructokinase, liver type OS=Homo sapiens OX=9606 GN=PFKL PE=1 SV=6	PFKL	0	82.781	22	13	17	9	1	780	85	7.5	429	13
NSP10_3	NSP10	Q14318	Peptidyl-prolyl cis-trans isomerase FKBP8 OS=Homo sapiens OX=9606 GN=FKBP8 PE=1 SV=2	FKBP8	0	63.615	31	9	12	9	1	412	44.5	4.84	311	9
NSP10_3	NSP10	P07195	L-lactate dehydrogenase B chain OS=Homo sapiens OX=9606 GN=LDHB PE=1 SV=2	LDHB	0	42.634	24	7	11	7	1	334	36.6	6.05	156	7
NSP10_3	NSP10	Q8NI27	THO complex subunit 2 OS=Homo sapiens OX=9606 GN=THOC2 PE=1 SV=2	THOC2	0	19.205	4	5	5	5	1	1593	182.7	8.44	159	5
NSP10_3	NSP10	P06730	Eukaryotic translation initiation factor 4E OS=Homo sapiens OX=9606 GN=EIF4E PE=1 SV=2	EIF4E	0	8.4	13	3	3	3	1	217	25.1	6.15	53	3
NSP10_3	NSP10	O94788	Retinal dehydrogenase 2 OS=Homo sapiens OX=9606 GN=ALDH1A2 PE=1 SV=3	ALDH1A2	0	7.195	3	3	4	1	1	518	56.7	6.05	99	3
NSP10_3	NSP10	Q53ET0	CREB-regulated transcription coactivator 2 OS=Homo sapiens OX=9606 GN=CRTC2 PE=1 SV=2	CRTC2	0	7.05	10	2	2	2	1	693	73.3	7.11	0	2
NSP11_1	NSP11	O14773	Tripeptidyl-peptidase 1 OS=Homo sapiens OX=9606 GN=TPP1 PE=1 SV=2	TPP1	0	22.92	12	5	7	5	1	563	61.2	6.48	102	5
NSP11_1	NSP11	O43347	RNA-binding protein Musashi homolog 1 OS=Homo sapiens OX=9606 GN=MSI1 PE=1 SV=1	MSI1	0	20.053	19	3	4	3	1	362	39.1	7.85	90	3
NSP11_1	NSP11	Q5T6F2	Ubiquitin-associated protein 2 OS=Homo sapiens OX=9606 GN=UBAP2 PE=1 SV=1	UBAP2	0	13.509	3	2	2	2	1	1119	117	7.34	74	2
NSP11_1	NSP11	P06730	Eukaryotic translation initiation factor 4E OS=Homo sapiens OX=9606 GN=EIF4E PE=1 SV=2	EIF4E	0	9.554	13	3	3	3	1	217	25.1	6.15	54	3
NSP11_1	NSP11	P33981	Dual specificity protein kinase TTK OS=Homo sapiens OX=9606 GN=TTK PE=1 SV=2	TTK	0	5.168	3	2	2	2	1	857	97	8.16	30	2
NSP11_2	NSP11	P29401	Transketolase OS=Homo sapiens OX=9606 GN=TKT PE=1 SV=3	TKT	0	3.019	6	2	2	2	1	623	67.8	7.66	16	2
NSP11_3	NSP11	O14773	Tripeptidyl-peptidase 1 OS=Homo sapiens OX=9606 GN=TPP1 PE=1 SV=2	TPP1	0	23.572	11	4	7	4	1	563	61.2	6.48	174	4
NSP11_3	NSP11	P06730	Eukaryotic translation initiation factor 4E OS=Homo sapiens OX=9606 GN=EIF4E PE=1 SV=2	EIF4E	0	8.454	13	3	3	3	1	217	25.1	6.15	53	3
NSP11_3	NSP11	P53004	Biliverdin reductase A OS=Homo sapiens OX=9606 GN=BLVRA PE=1 SV=2	BLVRA	0	6.156	9	2	2	2	1	296	33.4	6.44	73	2
NSP13_1	NSP13	Q13501	Sequestosome-1 OS=Homo sapiens OX=9606 GN=SQSTM1 PE=1 SV=1	SQSTM1	0	7.509	8	2	2	2	1	440	47.7	5.22	66	2
NSP14_1	NSP14	Q53ET0	CREB-regulated transcription coactivator 2 OS=Homo sapiens OX=9606 GN=CRTC2 PE=1 SV=2	CRTC2	0	5.925	6	2	2	2	1	693	73.3	7.11	0	2
NSP14_1	NSP14	P31350	Ribonucleoside-diphosphate reductase subunit M2 OS=Homo sapiens OX=9606 GN=RRM2 PE=1 SV=1	RRM2	0	5.511	8	2	2	2	1	389	44.8	5.38	50	2
NSP14_1	NSP14	P29401	Transketolase OS=Homo sapiens OX=9606 GN=TKT PE=1 SV=3	TKT	0	5.136	5	2	2	2	1	623	67.8	7.66	39	2
NSP14_1	NSP14	O94788	Retinal dehydrogenase 2 OS=Homo sapiens OX=9606 GN=ALDH1A2 PE=1 SV=3	ALDH1A2	0	4.502	3	2	4	1	1	518	56.7	6.05	66	2
NSP15_1	NSP15	Q5T6F2	Ubiquitin-associated protein 2 OS=Homo sapiens OX=9606 GN=UBAP2 PE=1 SV=1	UBAP2	0	9.174	4	2	2	2	1	1119	117	7.34	58	2
NSP15_2	NSP15	O14773	Tripeptidyl-peptidase 1 OS=Homo sapiens OX=9606 GN=TPP1 PE=1 SV=2	TPP1	0	22.464	11	4	7	4	1	563	61.2	6.48	132	4
NSP15_2	NSP15	Q5T6F2	Ubiquitin-associated protein 2 OS=Homo sapiens OX=9606 GN=UBAP2 PE=1 SV=1	UBAP2	0	6.553	4	2	2	2	1	1119	117	7.34	38	2
NSP15_2	NSP15	O94788	Retinal dehydrogenase 2 OS=Homo sapiens OX=9606 GN=ALDH1A2 PE=1 SV=3	ALDH1A2	0	3.929	3	2	4	1	1	518	56.7	6.05	86	2
NSP15_3	NSP15	O94788	Retinal dehydrogenase 2 OS=Homo sapiens OX=9606 GN=ALDH1A2 PE=1 SV=3	ALDH1A2	0	4.571	3	2	4	1	1	518	56.7	6.05	98	2
NSP15_3	NSP15	Q53ET0	CREB-regulated transcription coactivator 2 OS=Homo sapiens OX=9606 GN=CRTC2 PE=1 SV=2	CRTC2	0	4.231	6	2	2	2	1	693	73.3	7.11	0	2
NSP2_1	NSP2	Q9NR56	Muscleblind-like protein 1 OS=Homo sapiens OX=9606 GN=MBNL1 PE=1 SV=2	MBNL1	0	7.953	8	2	2	2	1	388	41.8	8.9	44	2
NSP2_1	NSP2	Q96C19	EF-hand domain-containing protein D2 OS=Homo sapiens OX=9606 GN=EFHD2 PE=1 SV=1	EFHD2	0	7.925	13	3	3	3	1	240	26.7	5.2	49	3
NSP2_1	NSP2	P53004	Biliverdin reductase A OS=Homo sapiens OX=9606 GN=BLVRA PE=1 SV=2	BLVRA	0	5.44	7	2	2	2	1	296	33.4	6.44	69	2
NSP2_1	NSP2	Q9H4M9	EH domain-containing protein 1 OS=Homo sapiens OX=9606 GN=EHD1 PE=1 SV=2	EHD1	0	3.936	5	2	2	2	1	534	60.6	6.83	25	2
NSP2_2	NSP2	Q53ET0	CREB-regulated transcription coactivator 2 OS=Homo sapiens OX=9606 GN=CRTC2 PE=1 SV=2	CRTC2	0	2.618	7	2	2	2	1	693	73.3	7.11	24	2
NSP2_3	NSP2	Q9NR56	Muscleblind-like protein 1 OS=Homo sapiens OX=9606 GN=MBNL1 PE=1 SV=2	MBNL1	0	5.903	8	2	2	2	1	388	41.8	8.9	38	2
NSP2_3	NSP2	P53004	Biliverdin reductase A OS=Homo sapiens OX=9606 GN=BLVRA PE=1 SV=2	BLVRA	0	4.169	9	2	2	2	1	296	33.4	6.44	35	2
NSP4_1	NSP4	O14773	Tripeptidyl-peptidase 1 OS=Homo sapiens OX=9606 GN=TPP1 PE=1 SV=2	TPP1	0	21.615	11	4	7	4	1	563	61.2	6.48	113	4
NSP4_3	NSP4	Q53ET0	CREB-regulated transcription coactivator 2 OS=Homo sapiens OX=9606 GN=CRTC2 PE=1 SV=2	CRTC2	0	4.624	7	2	2	2	1	693	73.3	7.11	29	2
NSP5_1	NSP5	Q96C19	EF-hand domain-containing protein D2 OS=Homo sapiens OX=9606 GN=EFHD2 PE=1 SV=1	EFHD2	0	8.442	12	3	3	3	1	240	26.7	5.2	79	3
NSP5_2	NSP5	P08574	Cytochrome c1, heme protein, mitochondrial OS=Homo sapiens OX=9606 GN=CYC1 PE=1 SV=3	CYC1	0	32.588	14	4	11	4	1	325	35.4	9	188	4
NSP5_2	NSP5	P06730	Eukaryotic translation initiation factor 4E OS=Homo sapiens OX=9606 GN=EIF4E PE=1 SV=2	EIF4E	0	9.899	13	3	3	3	1	217	25.1	6.15	64	3
NSP5_2	NSP5	P31350	Ribonucleoside-diphosphate reductase subunit M2 OS=Homo sapiens OX=9606 GN=RRM2 PE=1 SV=1	RRM2	0	6.739	8	2	2	2	1	389	44.8	5.38	18	2
NSP5_2	NSP5	Q53ET0	CREB-regulated transcription coactivator 2 OS=Homo sapiens OX=9606 GN=CRTC2 PE=1 SV=2	CRTC2	0	4.578	8	2	2	2	1	693	73.3	7.11	0	2
NSP5_3	NSP5	Q96C19	EF-hand domain-containing protein D2 OS=Homo sapiens OX=9606 GN=EFHD2 PE=1 SV=1	EFHD2	0	8.539	14	3	3	3	1	240	26.7	5.2	53	3
NSP6_1	NSP6	P17858	ATP-dependent 6-phosphofructokinase, liver type OS=Homo sapiens OX=9606 GN=PFKL PE=1 SV=6	PFKL	0	63.044	20	11	17	8	1	780	85	7.5	332	11
NSP6_1	NSP6	Q9Y5Q9	General transcription factor 3C polypeptide 3 OS=Homo sapiens OX=9606 GN=GTF3C3 PE=1 SV=1	GTF3C3	0	17.601	6	5	6	5	1	886	101.2	5.07	103	5
NSP6_1	NSP6	P06730	Eukaryotic translation initiation factor 4E OS=Homo sapiens OX=9606 GN=EIF4E PE=1 SV=2	EIF4E	0	7.621	13	3	3	3	1	217	25.1	6.15	39	3
NSP6_2	NSP6	Q9Y2L1	Exosome complex exonuclease RRP44 OS=Homo sapiens OX=9606 GN=DIS3 PE=1 SV=2	DIS3	0	99.054	25	19	29	19	1	958	108.9	7.14	515	19
NSP6_2	NSP6	Q53H12	Acylglycerol kinase, mitochondrial OS=Homo sapiens OX=9606 GN=AGK PE=1 SV=2	AGK	0	75.111	34	12	24	12	1	422	47.1	8.09	501	12
NSP6_2	NSP6	P17858	ATP-dependent 6-phosphofructokinase, liver type OS=Homo sapiens OX=9606 GN=PFKL PE=1 SV=6	PFKL	0	52.173	19	10	17	7	1	780	85	7.5	249	10
NSP6_2	NSP6	P16989	Y-box-binding protein 3 OS=Homo sapiens OX=9606 GN=YBX3 PE=1 SV=4	YBX3	0	42.181	35	10	13	5	1	372	40.1	9.77	160	10
NSP6_2	NSP6	P06730	Eukaryotic translation initiation factor 4E OS=Homo sapiens OX=9606 GN=EIF4E PE=1 SV=2	EIF4E	0	9.31	13	3	3	3	1	217	25.1	6.15	58	3
NSP6_2	NSP6	P82664	28S ribosomal protein S10, mitochondrial OS=Homo sapiens OX=9606 GN=MRPS10 PE=1 SV=2	MRPS10	0	7.154	15	2	2	2	1	201	23	8	29	2
NSP6_3	NSP6	Q53H12	Acylglycerol kinase, mitochondrial OS=Homo sapiens OX=9606 GN=AGK PE=1 SV=2	AGK	0	106.921	41	14	24	14	1	422	47.1	8.09	465	14
NSP6_3	NSP6	P17858	ATP-dependent 6-phosphofructokinase, liver type OS=Homo sapiens OX=9606 GN=PFKL PE=1 SV=6	PFKL	0	75.764	19	11	17	8	1	780	85	7.5	353	11
NSP6_3	NSP6	Q8N1F8	Serine/threonine-protein kinase 11-interacting protein OS=Homo sapiens OX=9606 GN=STK11IP PE=1 SV=4	STK11IP	0	35.823	12	10	10	10	1	1088	120.2	5.36	116	10
NSP6_3	NSP6	Q9Y295	Developmentally-regulated GTP-binding protein 1 OS=Homo sapiens OX=9606 GN=DRG1 PE=1 SV=1	DRG1	0	16.19	15	4	4	4	1	367	40.5	8.9	153	4
NSP6_3	NSP6	Q9NUL3	Double-stranded RNA-binding protein Staufen homolog 2 OS=Homo sapiens OX=9606 GN=STAU2 PE=1 SV=2	STAU2	0	12.118	10	5	5	4	1	570	62.6	9.61	53	5
NSP6_3	NSP6	P06730	Eukaryotic translation initiation factor 4E OS=Homo sapiens OX=9606 GN=EIF4E PE=1 SV=2	EIF4E	0	8.08	10	3	3	3	1	217	25.1	6.15	41	3
NSP6_3	NSP6	P33981	Dual specificity protein kinase TTK OS=Homo sapiens OX=9606 GN=TTK PE=1 SV=2	TTK	0	6.479	2	1	2	1	1	857	97	8.16	0	1
NSP7_1	NSP7	Q96C19	EF-hand domain-containing protein D2 OS=Homo sapiens OX=9606 GN=EFHD2 PE=1 SV=1	EFHD2	0	7.253	8	3	3	3	1	240	26.7	5.2	65	3
NSP7_1	NSP7	P06730	Eukaryotic translation initiation factor 4E OS=Homo sapiens OX=9606 GN=EIF4E PE=1 SV=2	EIF4E	0	6.9	13	3	3	3	1	217	25.1	6.15	53	3
NSP7_1	NSP7	Q9Y221	60S ribosome subunit biogenesis protein NIP7 homolog OS=Homo sapiens OX=9606 GN=NIP7 PE=1 SV=1	NIP7	0	5.154	18	2	2	2	1	180	20.4	8.51	51	2
NSP7_1	NSP7	P33981	Dual specificity protein kinase TTK OS=Homo sapiens OX=9606 GN=TTK PE=1 SV=2	TTK	0	4.319	4	2	2	2	1	857	97	8.16	45	2
NSP7_2	NSP7	Q9UN86	Ras GTPase-activating protein-binding protein 2 OS=Homo sapiens OX=9606 GN=G3BP2 PE=1 SV=2	G3BP2	0	34.212	24	10	13	9	1	482	54.1	5.55	208	10
NSP7_2	NSP7	Q9Y6M1	Insulin-like growth factor 2 mRNA-binding protein 2 OS=Homo sapiens OX=9606 GN=IGF2BP2 PE=1 SV=2	IGF2BP2	0	24.498	18	8	10	5	1	599	66.1	8.46	158	8
NSP7_2	NSP7	Q12788	Transducin beta-like protein 3 OS=Homo sapiens OX=9606 GN=TBL3 PE=1 SV=2	TBL3	0	12.216	10	5	5	5	1	808	89	6.9	62	5
NSP7_2	NSP7	Q9Y295	Developmentally-regulated GTP-binding protein 1 OS=Homo sapiens OX=9606 GN=DRG1 PE=1 SV=1	DRG1	0	10.915	15	4	4	4	1	367	40.5	8.9	102	4
NSP7_2	NSP7	P06730	Eukaryotic translation initiation factor 4E OS=Homo sapiens OX=9606 GN=EIF4E PE=1 SV=2	EIF4E	0	6.666	29	3	3	3	1	217	25.1	6.15	45	3
NSP7_2	NSP7	Q96C19	EF-hand domain-containing protein D2 OS=Homo sapiens OX=9606 GN=EFHD2 PE=1 SV=1	EFHD2	0	6.663	15	3	3	3	1	240	26.7	5.2	52	3
NSP7_2	NSP7	Q9H4M9	EH domain-containing protein 1 OS=Homo sapiens OX=9606 GN=EHD1 PE=1 SV=2	EHD1	0	4.957	4	2	2	2	1	534	60.6	6.83	34	2
NSP7_2	NSP7	P33981	Dual specificity protein kinase TTK OS=Homo sapiens OX=9606 GN=TTK PE=1 SV=2	TTK	0	4.779	3	2	2	2	1	857	97	8.16	56	2
NSP7_3	NSP7	Q92947	Glutaryl-CoA dehydrogenase, mitochondrial OS=Homo sapiens OX=9606 GN=GCDH PE=1 SV=1	GCDH	0	87.574	34	11	26	11	1	438	48.1	8.06	609	11
NSP7_3	NSP7	Q9Y6M1	Insulin-like growth factor 2 mRNA-binding protein 2 OS=Homo sapiens OX=9606 GN=IGF2BP2 PE=1 SV=2	IGF2BP2	0	23.251	14	6	10	3	1	599	66.1	8.46	169	6
NSP7_3	NSP7	O43347	RNA-binding protein Musashi homolog 1 OS=Homo sapiens OX=9606 GN=MSI1 PE=1 SV=1	MSI1	0	13.917	20	3	4	3	1	362	39.1	7.85	52	3
NSP7_3	NSP7	P06730	Eukaryotic translation initiation factor 4E OS=Homo sapiens OX=9606 GN=EIF4E PE=1 SV=2	EIF4E	0	9.505	13	3	3	3	1	217	25.1	6.15	60	3
NSP7_3	NSP7	P33981	Dual specificity protein kinase TTK OS=Homo sapiens OX=9606 GN=TTK PE=1 SV=2	TTK	0	7.738	3	2	2	2	1	857	97	8.16	72	2
NSP7_3	NSP7	P53004	Biliverdin reductase A OS=Homo sapiens OX=9606 GN=BLVRA PE=1 SV=2	BLVRA	0	5.526	6	2	2	2	1	296	33.4	6.44	47	2
NSP7_3	NSP7	Q9NR56	Muscleblind-like protein 1 OS=Homo sapiens OX=9606 GN=MBNL1 PE=1 SV=2	MBNL1	0	3.981	9	2	2	2	1	388	41.8	8.9	18	2
NSP8_1	NSP8	Q13162	Peroxiredoxin-4 OS=Homo sapiens OX=9606 GN=PRDX4 PE=1 SV=1	PRDX4	0	27.784	34	9	17	6	1	271	30.5	6.29	340	9
NSP8_1	NSP8	Q9NR56	Muscleblind-like protein 1 OS=Homo sapiens OX=9606 GN=MBNL1 PE=1 SV=2	MBNL1	0	3.889	8	2	2	2	1	388	41.8	8.9	0	2
NSP8_3	NSP8	P53004	Biliverdin reductase A OS=Homo sapiens OX=9606 GN=BLVRA PE=1 SV=2	BLVRA	0	6.13	8	2	2	2	1	296	33.4	6.44	36	2
NSP9_1	NSP9	Q5T6F2	Ubiquitin-associated protein 2 OS=Homo sapiens OX=9606 GN=UBAP2 PE=1 SV=1	UBAP2	0	12.835	4	2	2	2	1	1119	117	7.34	61	2
NSP9_1	NSP9	P53004	Biliverdin reductase A OS=Homo sapiens OX=9606 GN=BLVRA PE=1 SV=2	BLVRA	0	6.885	9	2	2	2	1	296	33.4	6.44	62	2
NSP9_1	NSP9	P31350	Ribonucleoside-diphosphate reductase subunit M2 OS=Homo sapiens OX=9606 GN=RRM2 PE=1 SV=1	RRM2	0	4.096	8	2	2	2	1	389	44.8	5.38	17	2
NSP9_2	NSP9	Q53ET0	CREB-regulated transcription coactivator 2 OS=Homo sapiens OX=9606 GN=CRTC2 PE=1 SV=2	CRTC2	0	9.934	5	1	2	1	1	693	73.3	7.11	21	1
NSP9_2	NSP9	Q96C19	EF-hand domain-containing protein D2 OS=Homo sapiens OX=9606 GN=EFHD2 PE=1 SV=1	EFHD2	0	5.399	12	3	3	3	1	240	26.7	5.2	37	3
NSP9_2	NSP9	P53004	Biliverdin reductase A OS=Homo sapiens OX=9606 GN=BLVRA PE=1 SV=2	BLVRA	0	3.5	9	2	2	2	1	296	33.4	6.44	29	2
NSP9_3	NSP9	Q53ET0	CREB-regulated transcription coactivator 2 OS=Homo sapiens OX=9606 GN=CRTC2 PE=1 SV=2	CRTC2	0	3.966	10	2	2	2	1	693	73.3	7.11	21	2
ORF10_1	ORF10	P06730	Eukaryotic translation initiation factor 4E OS=Homo sapiens OX=9606 GN=EIF4E PE=1 SV=2	EIF4E	0	4.42	10	2	3	2	1	217	25.1	6.15	24	2
ORF14_1	ORF14	Q9H583	HEAT repeat-containing protein 1 OS=Homo sapiens OX=9606 GN=HEATR1 PE=1 SV=3	HEATR1	0	26.934	6	10	10	10	1	2144	242.2	6.54	232	10
ORF14_1	ORF14	P31350	Ribonucleoside-diphosphate reductase subunit M2 OS=Homo sapiens OX=9606 GN=RRM2 PE=1 SV=1	RRM2	0	5.786	7	2	2	2	1	389	44.8	5.38	66	2
ORF14_3	ORF14	P13804	Electron transfer flavoprotein subunit alpha, mitochondrial OS=Homo sapiens OX=9606 GN=ETFA PE=1 SV=1	ETFA	0	32.416	19	4	7	4	1	333	35.1	8.38	202	4
ORF14_3	ORF14	Q9Y221	60S ribosome subunit biogenesis protein NIP7 homolog OS=Homo sapiens OX=9606 GN=NIP7 PE=1 SV=1	NIP7	0	4.566	13	2	2	2	1	180	20.4	8.51	28	2
ORF3a_1	ORF3a	P08195	4F2 cell-surface antigen heavy chain OS=Homo sapiens OX=9606 GN=SLC3A2 PE=1 SV=3	SLC3A2	0	40.347	29	13	17	13	1	630	68	5.01	287	13
ORF3a_1	ORF3a	Q9BT22	Chitobiosyldiphosphodolichol beta-mannosyltransferase OS=Homo sapiens OX=9606 GN=ALG1 PE=1 SV=2	ALG1	0	16.528	8	3	5	3	1	464	52.5	7.23	168	3
ORF3a_2	ORF3a	O43347	RNA-binding protein Musashi homolog 1 OS=Homo sapiens OX=9606 GN=MSI1 PE=1 SV=1	MSI1	0	19.76	18	3	4	3	1	362	39.1	7.85	89	3
ORF3a_2	ORF3a	Q9Y6Q9	Nuclear receptor coactivator 3 OS=Homo sapiens OX=9606 GN=NCOA3 PE=1 SV=1	NCOA3	0	13.712	6	5	5	5	1	1424	155.2	7.47	73	5
ORF3a_2	ORF3a	Q5T6F2	Ubiquitin-associated protein 2 OS=Homo sapiens OX=9606 GN=UBAP2 PE=1 SV=1	UBAP2	0	6.173	3	2	2	2	1	1119	117	7.34	45	2
ORF3a_3	ORF3a	Q9Y6Q9	Nuclear receptor coactivator 3 OS=Homo sapiens OX=9606 GN=NCOA3 PE=1 SV=1	NCOA3	0	25.304	5	4	5	4	1	1424	155.2	7.47	180	4
ORF3a_3	ORF3a	P31350	Ribonucleoside-diphosphate reductase subunit M2 OS=Homo sapiens OX=9606 GN=RRM2 PE=1 SV=1	RRM2	0	11.316	7	2	2	2	1	389	44.8	5.38	103	2
ORF3a_3	ORF3a	Q5T6F2	Ubiquitin-associated protein 2 OS=Homo sapiens OX=9606 GN=UBAP2 PE=1 SV=1	UBAP2	0	9.106	3	2	2	2	1	1119	117	7.34	54	2
ORF3a_3	ORF3a	Q96C19	EF-hand domain-containing protein D2 OS=Homo sapiens OX=9606 GN=EFHD2 PE=1 SV=1	EFHD2	0	7.37	13	3	3	3	1	240	26.7	5.2	49	3
ORF3b_1	ORF3b	O95373	Importin-7 OS=Homo sapiens OX=9606 GN=IPO7 PE=1 SV=1	IPO7	0	44.306	12	11	12	11	1	1038	119.4	4.82	270	11
ORF3b_1	ORF3b	Q9UI12	V-type proton ATPase subunit H OS=Homo sapiens OX=9606 GN=ATP6V1H PE=1 SV=1	ATP6V1H	0	17.94	15	5	5	5	1	483	55.8	6.48	121	5
ORF3b_1	ORF3b	O43684	Mitotic checkpoint protein BUB3 OS=Homo sapiens OX=9606 GN=BUB3 PE=1 SV=1	BUB3	0	17.667	20	5	7	5	1	328	37.1	6.84	77	5
ORF3b_1	ORF3b	Q9BT22	Chitobiosyldiphosphodolichol beta-mannosyltransferase OS=Homo sapiens OX=9606 GN=ALG1 PE=1 SV=2	ALG1	0	12.587	8	3	5	3	1	464	52.5	7.23	74	3
ORF3b_1	ORF3b	Q9H4M9	EH domain-containing protein 1 OS=Homo sapiens OX=9606 GN=EHD1 PE=1 SV=2	EHD1	0	4.341	5	2	2	2	1	534	60.6	6.83	25	2
ORF3b_2	ORF3b	Q13620	Cullin-4B OS=Homo sapiens OX=9606 GN=CUL4B PE=1 SV=4	CUL4B	0	5.322	2	2	2	2	1	913	103.9	7.37	48	2
ORF3b_2	ORF3b	Q13501	Sequestosome-1 OS=Homo sapiens OX=9606 GN=SQSTM1 PE=1 SV=1	SQSTM1	0	4.076	10	2	2	2	1	440	47.7	5.22	16	2
ORF3b_3	ORF3b	Q9NQH7	Xaa-Pro aminopeptidase 3 OS=Homo sapiens OX=9606 GN=XPNPEP3 PE=1 SV=1	XPNPEP3	0	6.23	4	2	2	1	1	507	57	6.83	60	2
ORF6_1	ORF6	O43347	RNA-binding protein Musashi homolog 1 OS=Homo sapiens OX=9606 GN=MSI1 PE=1 SV=1	MSI1	0	16.146	23	4	4	4	1	362	39.1	7.85	94	4
ORF6_1	ORF6	Q5T6F2	Ubiquitin-associated protein 2 OS=Homo sapiens OX=9606 GN=UBAP2 PE=1 SV=1	UBAP2	0	5.497	3	2	2	2	1	1119	117	7.34	47	2
ORF6_2	ORF6	Q53ET0	CREB-regulated transcription coactivator 2 OS=Homo sapiens OX=9606 GN=CRTC2 PE=1 SV=2	CRTC2	0	5.12	10	2	2	2	1	693	73.3	7.11	25	2
ORF7a_1	ORF7a	Q9HAV4	Exportin-5 OS=Homo sapiens OX=9606 GN=XPO5 PE=1 SV=1	XPO5	0	9.776	6	5	5	5	1	1204	136.2	5.8	91	5
ORF7a_2	ORF7a	P51648	Aldehyde dehydrogenase family 3 member A2 OS=Homo sapiens OX=9606 GN=ALDH3A2 PE=1 SV=1	ALDH3A2	0	19.908	15	6	8	6	1	485	54.8	7.88	188	6
ORF7a_2	ORF7a	Q9NR56	Muscleblind-like protein 1 OS=Homo sapiens OX=9606 GN=MBNL1 PE=1 SV=2	MBNL1	0	3.091	6	2	2	2	1	388	41.8	8.9	21	2
ORF7a_3	ORF7a	P51648	Aldehyde dehydrogenase family 3 member A2 OS=Homo sapiens OX=9606 GN=ALDH3A2 PE=1 SV=1	ALDH3A2	0	21.875	15	6	8	6	1	485	54.8	7.88	241	6
ORF7a_3	ORF7a	Q16643	Drebrin OS=Homo sapiens OX=9606 GN=DBN1 PE=1 SV=4	DBN1	0	18.7	14	6	6	6	1	649	71.4	4.45	172	6
ORF7a_3	ORF7a	O94788	Retinal dehydrogenase 2 OS=Homo sapiens OX=9606 GN=ALDH1A2 PE=1 SV=3	ALDH1A2	0	4.31	3	3	4	1	1	518	56.7	6.05	73	3
ORF7a_3	ORF7a	Q53ET0	CREB-regulated transcription coactivator 2 OS=Homo sapiens OX=9606 GN=CRTC2 PE=1 SV=2	CRTC2	0	3.216	10	2	2	2	1	693	73.3	7.11	13	2
ORF7b_1	ORF7b	P07195	L-lactate dehydrogenase B chain OS=Homo sapiens OX=9606 GN=LDHB PE=1 SV=2	LDHB	0	38.937	31	9	11	9	1	334	36.6	6.05	262	9
ORF7b_1	ORF7b	P49674	Casein kinase I isoform epsilon OS=Homo sapiens OX=9606 GN=CSNK1E PE=1 SV=1	CSNK1E	0	24.486	15	5	7	5	1	416	47.3	9.66	106	5
ORF7b_1	ORF7b	P21912	Succinate dehydrogenase [ubiquinone] iron-sulfur subunit, mitochondrial OS=Homo sapiens OX=9606 GN=SDHB PE=1 SV=3	SDHB	0	14.549	16	4	5	4	1	280	31.6	8.76	108	4
ORF7b_1	ORF7b	Q13620	Cullin-4B OS=Homo sapiens OX=9606 GN=CUL4B PE=1 SV=4	CUL4B	0	3.293	3	2	2	2	1	913	103.9	7.37	30	2
ORF7b_2	ORF7b	P08243	Asparagine synthetase [glutamine-hydrolyzing] OS=Homo sapiens OX=9606 GN=ASNS PE=1 SV=4	ASNS	0	31.847	22	11	12	11	1	561	64.3	6.86	160	11
ORF7b_2	ORF7b	P53004	Biliverdin reductase A OS=Homo sapiens OX=9606 GN=BLVRA PE=1 SV=2	BLVRA	0	7.314	8	2	2	2	1	296	33.4	6.44	77	2
ORF7b_3	ORF7b	Q92947	Glutaryl-CoA dehydrogenase, mitochondrial OS=Homo sapiens OX=9606 GN=GCDH PE=1 SV=1	GCDH	0	144.993	37	11	26	11	1	438	48.1	8.06	798	11
ORF7b_3	ORF7b	Q53H12	Acylglycerol kinase, mitochondrial OS=Homo sapiens OX=9606 GN=AGK PE=1 SV=2	AGK	0	118.376	36	16	24	16	1	422	47.1	8.09	476	16
ORF7b_3	ORF7b	P21912	Succinate dehydrogenase [ubiquinone] iron-sulfur subunit, mitochondrial OS=Homo sapiens OX=9606 GN=SDHB PE=1 SV=3	SDHB	0	12.929	22	5	5	5	1	280	31.6	8.76	101	5
ORF7b_3	ORF7b	O75096	Low-density lipoprotein receptor-related protein 4 OS=Homo sapiens OX=9606 GN=LRP4 PE=1 SV=4	LRP4	0	8.72	1	2	2	2	1	1905	211.9	5.27	67	2
ORF8_1	ORF8	P06730	Eukaryotic translation initiation factor 4E OS=Homo sapiens OX=9606 GN=EIF4E PE=1 SV=2	EIF4E	0	11.236	13	3	3	3	1	217	25.1	6.15	83	3
ORF8_1	ORF8	Q9H4M9	EH domain-containing protein 1 OS=Homo sapiens OX=9606 GN=EHD1 PE=1 SV=2	EHD1	0	4.698	5	2	2	2	1	534	60.6	6.83	23	2
ORF8_2	ORF8	Q96C19	EF-hand domain-containing protein D2 OS=Homo sapiens OX=9606 GN=EFHD2 PE=1 SV=1	EFHD2	0	11.236	16	3	3	3	1	240	26.7	5.2	91	3
ORF8_2	ORF8	P53004	Biliverdin reductase A OS=Homo sapiens OX=9606 GN=BLVRA PE=1 SV=2	BLVRA	0	4.011	8	2	2	2	1	296	33.4	6.44	39	2
ORF8_2	ORF8	Q9H4M9	EH domain-containing protein 1 OS=Homo sapiens OX=9606 GN=EHD1 PE=1 SV=2	EHD1	0	3.394	4	2	2	2	1	534	60.6	6.83	0	2
ORF8_3	ORF8	Q9UI12	V-type proton ATPase subunit H OS=Homo sapiens OX=9606 GN=ATP6V1H PE=1 SV=1	ATP6V1H	0	23.015	14	5	5	5	1	483	55.8	6.48	111	5
ORF8_3	ORF8	O43615	Mitochondrial import inner membrane translocase subunit TIM44 OS=Homo sapiens OX=9606 GN=TIMM44 PE=1 SV=2	TIMM44	0	4.625	6	2	2	2	1	452	51.3	8.32	17	2
ORF8_3	ORF8	P29401	Transketolase OS=Homo sapiens OX=9606 GN=TKT PE=1 SV=3	TKT	0	3.977	5	2	2	2	1	623	67.8	7.66	27	2
ORF9b_1	ORF9b	O43347	RNA-binding protein Musashi homolog 1 OS=Homo sapiens OX=9606 GN=MSI1 PE=1 SV=1	MSI1	0	20.669	15	2	4	2	1	362	39.1	7.85	107	2
ORF9b_1	ORF9b	P31350	Ribonucleoside-diphosphate reductase subunit M2 OS=Homo sapiens OX=9606 GN=RRM2 PE=1 SV=1	RRM2	0	5.238	7	2	2	2	1	389	44.8	5.38	42	2
ORF9b_2	ORF9b	Q53ET0	CREB-regulated transcription coactivator 2 OS=Homo sapiens OX=9606 GN=CRTC2 PE=1 SV=2	CRTC2	0	5.933	10	2	2	2	1	693	73.3	7.11	30	2
N_1	N	P36873	Serine/threonine-protein phosphatase PP1-gamma catalytic subunit OS=Homo sapiens OX=9606 GN=PPP1CC PE=1 SV=1	PPP1CC	0	38.153	28	8	11	2	1	323	37	6.54	308	8
N_1	N	P40616	ADP-ribosylation factor-like protein 1 OS=Homo sapiens OX=9606 GN=ARL1 PE=1 SV=1	ARL1	0	24.369	40	5	6	5	1	181	20.4	5.72	146	5
N_1	N	O60341	Lysine-specific histone demethylase 1A OS=Homo sapiens OX=9606 GN=KDM1A PE=1 SV=2	KDM1A	0	16.916	7	5	5	5	1	852	92.8	6.52	90	5
N_1	N	P52434	DNA-directed RNA polymerases I, II, and III subunit RPABC3 OS=Homo sapiens OX=9606 GN=POLR2H PE=1 SV=4	POLR2H	0	9.52	13	2	2	2	1	150	17.1	4.68	97	2
N_1	N	O00459	Phosphatidylinositol 3-kinase regulatory subunit beta OS=Homo sapiens OX=9606 GN=PIK3R2 PE=1 SV=2	PIK3R2	0	7.691	4	2	2	2	1	728	81.5	6.43	40	2
N_1	N	P34949	Mannose-6-phosphate isomerase OS=Homo sapiens OX=9606 GN=MPI PE=1 SV=2	MPI	0	7.617	8	2	2	2	1	423	46.6	5.95	41	2
N_1	N	P84090	Enhancer of rudimentary homolog OS=Homo sapiens OX=9606 GN=ERH PE=1 SV=1	ERH	0	3.897	11	1	2	1	1	104	12.3	5.92	46	1
N_2	N	O00459	Phosphatidylinositol 3-kinase regulatory subunit beta OS=Homo sapiens OX=9606 GN=PIK3R2 PE=1 SV=2	PIK3R2	0	9.436	6	2	2	2	1	728	81.5	6.43	19	2
N_2	N	Q9Y2Z2	Protein MTO1 homolog, mitochondrial OS=Homo sapiens OX=9606 GN=MTO1 PE=1 SV=2	MTO1	0	4.616	3	2	2	2	1	717	79.9	8.31	38	2
N_2	N	Q8NBQ5	Estradiol 17-beta-dehydrogenase 11 OS=Homo sapiens OX=9606 GN=HSD17B11 PE=1 SV=3	HSD17B11	0	4.4	5	2	2	2	1	300	32.9	9.07	24	2
N_2	N	O75691	Small subunit processome component 20 homolog OS=Homo sapiens OX=9606 GN=UTP20 PE=1 SV=3	UTP20	0	3.23	1	2	2	2	1	2785	318.2	7.39	0	2
N_3	N	Q9H936	Mitochondrial glutamate carrier 1 OS=Homo sapiens OX=9606 GN=SLC25A22 PE=1 SV=1	SLC25A22	0	30.144	33	8	13	8	1	323	34.4	9.29	119	8
N_3	N	P40616	ADP-ribosylation factor-like protein 1 OS=Homo sapiens OX=9606 GN=ARL1 PE=1 SV=1	ARL1	0	15.556	35	4	6	4	1	181	20.4	5.72	108	4
N_3	N	P56537	Eukaryotic translation initiation factor 6 OS=Homo sapiens OX=9606 GN=EIF6 PE=1 SV=1	EIF6	0	8.878	17	3	3	3	1	245	26.6	4.68	46	3
N_3	N	Q9GZT3	SRA stem-loop-interacting RNA-binding protein, mitochondrial OS=Homo sapiens OX=9606 GN=SLIRP PE=1 SV=1	SLIRP	0	6.371	22	2	2	2	1	109	12.3	10.24	61	2
N_3	N	Q96KP1	Exocyst complex component 2 OS=Homo sapiens OX=9606 GN=EXOC2 PE=1 SV=1	EXOC2	0	4.045	2	2	2	2	1	924	104	6.9	0	2
S_1	S	P35580	Myosin-10 OS=Homo sapiens OX=9606 GN=MYH10 PE=1 SV=3	MYH10	0	139.517	23	39	53	31	1	1976	228.9	5.54	1017	39
S_1	S	P50213	Isocitrate dehydrogenase [NAD] subunit alpha, mitochondrial OS=Homo sapiens OX=9606 GN=IDH3A PE=1 SV=1	IDH3A	0	14.639	17	6	7	6	1	366	39.6	6.92	144	6
S_1	S	P35606	Coatomer subunit beta' OS=Homo sapiens OX=9606 GN=COPB2 PE=1 SV=2	COPB2	0	9.616	6	4	4	4	1	906	102.4	5.27	43	4
S_1	S	P16402	Histone H1.3 OS=Homo sapiens OX=9606 GN=H1-3 PE=1 SV=2	H1-3	0	6.091	9	2	2	2	1	221	22.3	11.02	75	2
S_1	S	Q08380	Galectin-3-binding protein OS=Homo sapiens OX=9606 GN=LGALS3BP PE=1 SV=1	LGALS3BP	0	4.67	5	2	2	2	1	585	65.3	5.27	46	2
S_2	S	A1L0T0	2-hydroxyacyl-CoA lyase 2 OS=Homo sapiens OX=9606 GN=ILVBL PE=1 SV=2	ILVBL	0	39.403	20	6	9	6	1	632	67.8	8.15	290	6
S_2	S	Q9H7S9	Zinc finger protein 703 OS=Homo sapiens OX=9606 GN=ZNF703 PE=1 SV=1	ZNF703	0	15.631	7	3	5	2	1	590	58.2	8.79	155	3
S_2	S	P40616	ADP-ribosylation factor-like protein 1 OS=Homo sapiens OX=9606 GN=ARL1 PE=1 SV=1	ARL1	0	14.766	37	5	6	5	1	181	20.4	5.72	195	5
S_2	S	O60341	Lysine-specific histone demethylase 1A OS=Homo sapiens OX=9606 GN=KDM1A PE=1 SV=2	KDM1A	0	10.589	5	3	5	3	1	852	92.8	6.52	72	3
S_2	S	P62873	Guanine nucleotide-binding protein G(I)/G(S)/G(T) subunit beta-1 OS=Homo sapiens OX=9606 GN=GNB1 PE=1 SV=3	GNB1	0	9.161	9	3	5	3	1	340	37.4	6	56	3
S_2	S	Q08380	Galectin-3-binding protein OS=Homo sapiens OX=9606 GN=LGALS3BP PE=1 SV=1	LGALS3BP	0	4.343	5	2	2	2	1	585	65.3	5.27	32	2
S_3	S	P20020	Plasma membrane calcium-transporting ATPase 1 OS=Homo sapiens OX=9606 GN=ATP2B1 PE=1 SV=4	ATP2B1	0	16.126	7	5	6	5	1	1220	134.6	5.91	73	5
S_3	S	P56537	Eukaryotic translation initiation factor 6 OS=Homo sapiens OX=9606 GN=EIF6 PE=1 SV=1	EIF6	0	11.417	17	2	3	2	1	245	26.6	4.68	91	2
S_3	S	P16402	Histone H1.3 OS=Homo sapiens OX=9606 GN=H1-3 PE=1 SV=2	H1-3	0	4.833	9	2	2	2	1	221	22.3	11.02	47	2
E_1	E	P56537	Eukaryotic translation initiation factor 6 OS=Homo sapiens OX=9606 GN=EIF6 PE=1 SV=1	EIF6	0	13.581	21	3	3	3	1	245	26.6	4.68	88	3
E_1	E	Q9P2R6	Arginine-glutamic acid dipeptide repeats protein OS=Homo sapiens OX=9606 GN=RERE PE=1 SV=2	RERE	0	6.814	2	2	2	2	1	1566	172.3	7.69	57	2
E_1	E	Q9UHD2	Serine/threonine-protein kinase TBK1 OS=Homo sapiens OX=9606 GN=TBK1 PE=1 SV=1	TBK1	0	4.244	4	2	2	2	1	729	83.6	6.79	48	2
E_2	E	P56537	Eukaryotic translation initiation factor 6 OS=Homo sapiens OX=9606 GN=EIF6 PE=1 SV=1	EIF6	0	9.874	23	3	3	3	1	245	26.6	4.68	40	3
E_3	E	P56537	Eukaryotic translation initiation factor 6 OS=Homo sapiens OX=9606 GN=EIF6 PE=1 SV=1	EIF6	0	8.578	21	3	3	3	1	245	26.6	4.68	61	3
M_1	M	Q00587	Cdc42 effector protein 1 OS=Homo sapiens OX=9606 GN=CDC42EP1 PE=1 SV=1	CDC42EP1	0	27.798	32	8	9	8	1	391	40.3	7.15	230	8
M_1	M	P50213	Isocitrate dehydrogenase [NAD] subunit alpha, mitochondrial OS=Homo sapiens OX=9606 GN=IDH3A PE=1 SV=1	IDH3A	0	26.241	20	6	7	6	1	366	39.6	6.92	185	6
M_1	M	P56537	Eukaryotic translation initiation factor 6 OS=Homo sapiens OX=9606 GN=EIF6 PE=1 SV=1	EIF6	0	10.348	21	3	3	3	1	245	26.6	4.68	85	3
M_1	M	P34949	Mannose-6-phosphate isomerase OS=Homo sapiens OX=9606 GN=MPI PE=1 SV=2	MPI	0	9.207	8	2	2	2	1	423	46.6	5.95	71	2
M_2	M	Q9H7S9	Zinc finger protein 703 OS=Homo sapiens OX=9606 GN=ZNF703 PE=1 SV=1	ZNF703	0	17.026	4	2	5	1	1	590	58.2	8.79	151	2
M_2	M	Q9BZL6	Serine/threonine-protein kinase D2 OS=Homo sapiens OX=9606 GN=PRKD2 PE=1 SV=3	PRKD2	0	5.319	3	2	2	2	1	878	96.7	6.84	34	2
M_3	M	Q9NU22	Midasin OS=Homo sapiens OX=9606 GN=MDN1 PE=1 SV=2	MDN1	0	36.801	2	10	11	10	1	5596	632.4	5.68	198	10
M_3	M	P62873	Guanine nucleotide-binding protein G(I)/G(S)/G(T) subunit beta-1 OS=Homo sapiens OX=9606 GN=GNB1 PE=1 SV=3	GNB1	0	12.06	9	3	5	3	1	340	37.4	6	86	3
M_3	M	P56537	Eukaryotic translation initiation factor 6 OS=Homo sapiens OX=9606 GN=EIF6 PE=1 SV=1	EIF6	0	8.662	14	2	3	2	1	245	26.6	4.68	62	2
M_3	M	Q9NVH0	Exonuclease 3'-5' domain-containing protein 2 OS=Homo sapiens OX=9606 GN=EXD2 PE=1 SV=2	EXD2	0	5.548	4	2	2	2	1	621	70.3	8.32	24	2
NSP10_1	NSP10	Q9H936	Mitochondrial glutamate carrier 1 OS=Homo sapiens OX=9606 GN=SLC25A22 PE=1 SV=1	SLC25A22	0	60.977	39	10	13	10	1	323	34.4	9.29	245	10
NSP10_1	NSP10	P22234	Multifunctional protein ADE2 OS=Homo sapiens OX=9606 GN=PAICS PE=1 SV=3	PAICS	0	36.621	27	11	13	11	1	425	47	7.23	168	11
NSP10_1	NSP10	Q9Y305	Acyl-coenzyme A thioesterase 9, mitochondrial OS=Homo sapiens OX=9606 GN=ACOT9 PE=1 SV=2	ACOT9	0	28.998	19	9	12	9	1	439	49.9	8.6	63	9
NSP10_1	NSP10	Q9NU22	Midasin OS=Homo sapiens OX=9606 GN=MDN1 PE=1 SV=2	MDN1	0	28.855	2	10	11	10	1	5596	632.4	5.68	177	10
NSP10_1	NSP10	Q16637	Survival motor neuron protein OS=Homo sapiens OX=9606 GN=SMN1 PE=1 SV=1	SMN1	0	14.387	16	3	4	3	1	294	31.8	6.55	95	3
NSP10_1	NSP10	Q9Y2Z2	Protein MTO1 homolog, mitochondrial OS=Homo sapiens OX=9606 GN=MTO1 PE=1 SV=2	MTO1	0	5.292	3	2	2	2	1	717	79.9	8.31	55	2
NSP10_1	NSP10	Q9NVH0	Exonuclease 3'-5' domain-containing protein 2 OS=Homo sapiens OX=9606 GN=EXD2 PE=1 SV=2	EXD2	0	4.342	4	2	2	2	1	621	70.3	8.32	0	2
NSP10_1	NSP10	Q96GM8	Target of EGR1 protein 1 OS=Homo sapiens OX=9606 GN=TOE1 PE=1 SV=1	TOE1	0	2.144	3	2	2	2	1	510	56.5	7.18	20	2
NSP10_2	NSP10	P60891	Ribose-phosphate pyrophosphokinase 1 OS=Homo sapiens OX=9606 GN=PRPS1 PE=1 SV=2	PRPS1	0	115.822	51	15	31	8	1	318	34.8	6.98	612	15
NSP10_2	NSP10	Q9H936	Mitochondrial glutamate carrier 1 OS=Homo sapiens OX=9606 GN=SLC25A22 PE=1 SV=1	SLC25A22	0	55.004	36	9	13	9	1	323	34.4	9.29	236	9
NSP10_2	NSP10	Q16637	Survival motor neuron protein OS=Homo sapiens OX=9606 GN=SMN1 PE=1 SV=1	SMN1	0	12.814	16	3	4	3	1	294	31.8	6.55	87	3
NSP10_2	NSP10	P52434	DNA-directed RNA polymerases I, II, and III subunit RPABC3 OS=Homo sapiens OX=9606 GN=POLR2H PE=1 SV=4	POLR2H	0	10.629	19	2	2	2	1	150	17.1	4.68	75	2
NSP10_3	NSP10	Q9H936	Mitochondrial glutamate carrier 1 OS=Homo sapiens OX=9606 GN=SLC25A22 PE=1 SV=1	SLC25A22	0	77.746	43	10	13	10	1	323	34.4	9.29	295	10
NSP10_3	NSP10	O75616	GTPase Era, mitochondrial OS=Homo sapiens OX=9606 GN=ERAL1 PE=1 SV=2	ERAL1	0	16.177	14	4	4	4	1	437	48.3	8.84	46	4
NSP10_3	NSP10	Q16637	Survival motor neuron protein OS=Homo sapiens OX=9606 GN=SMN1 PE=1 SV=1	SMN1	0	14.93	12	2	4	2	1	294	31.8	6.55	91	2
NSP10_3	NSP10	O43164	E3 ubiquitin-protein ligase Praja-2 OS=Homo sapiens OX=9606 GN=PJA2 PE=1 SV=4	PJA2	0	10.073	5	2	2	2	1	708	78.2	4.39	73	2
NSP10_3	NSP10	Q96F86	Enhancer of mRNA-decapping protein 3 OS=Homo sapiens OX=9606 GN=EDC3 PE=1 SV=1	EDC3	0	6.793	6	2	2	2	1	508	56	7.11	43	2
NSP10_3	NSP10	Q9NVH0	Exonuclease 3'-5' domain-containing protein 2 OS=Homo sapiens OX=9606 GN=EXD2 PE=1 SV=2	EXD2	0	5.902	4	2	2	2	1	621	70.3	8.32	29	2
NSP11_1	NSP11	P50213	Isocitrate dehydrogenase [NAD] subunit alpha, mitochondrial OS=Homo sapiens OX=9606 GN=IDH3A PE=1 SV=1	IDH3A	0	27.964	21	6	7	6	1	366	39.6	6.92	163	6
NSP11_1	NSP11	Q9H7S9	Zinc finger protein 703 OS=Homo sapiens OX=9606 GN=ZNF703 PE=1 SV=1	ZNF703	0	23.401	7	3	5	2	1	590	58.2	8.79	183	3
NSP11_1	NSP11	P56537	Eukaryotic translation initiation factor 6 OS=Homo sapiens OX=9606 GN=EIF6 PE=1 SV=1	EIF6	0	17.377	17	2	3	2	1	245	26.6	4.68	122	2
NSP11_1	NSP11	Q9BZL6	Serine/threonine-protein kinase D2 OS=Homo sapiens OX=9606 GN=PRKD2 PE=1 SV=3	PRKD2	0	1.287	1	1	2	1	1	878	96.7	6.84	15	1
NSP11_2	NSP11	O60293	Zinc finger C3H1 domain-containing protein OS=Homo sapiens OX=9606 GN=ZFC3H1 PE=1 SV=3	ZFC3H1	0	1.809	1	1	3	1	1	1989	226.2	8.13	0	1
NSP11_3	NSP11	P30837	Aldehyde dehydrogenase X, mitochondrial OS=Homo sapiens OX=9606 GN=ALDH1B1 PE=1 SV=3	ALDH1B1	0	135.07	41	21	44	20	1	517	57.2	6.8	1001	21
NSP11_3	NSP11	O60341	Lysine-specific histone demethylase 1A OS=Homo sapiens OX=9606 GN=KDM1A PE=1 SV=2	KDM1A	0	12.587	9	5	5	5	1	852	92.8	6.52	86	5
NSP11_3	NSP11	Q8NBQ5	Estradiol 17-beta-dehydrogenase 11 OS=Homo sapiens OX=9606 GN=HSD17B11 PE=1 SV=3	HSD17B11	0	5.813	9	2	2	2	1	300	32.9	9.07	48	2
NSP13_1	NSP13	Q9H7S9	Zinc finger protein 703 OS=Homo sapiens OX=9606 GN=ZNF703 PE=1 SV=1	ZNF703	0	8.788	4	2	5	1	1	590	58.2	8.79	104	2
NSP13_1	NSP13	P52429	Diacylglycerol kinase epsilon OS=Homo sapiens OX=9606 GN=DGKE PE=1 SV=1	DGKE	0	6.691	5	2	2	2	1	567	63.9	7.74	81	2
NSP13_2	NSP13	P34949	Mannose-6-phosphate isomerase OS=Homo sapiens OX=9606 GN=MPI PE=1 SV=2	MPI	0	11.664	11	2	2	2	1	423	46.6	5.95	54	2
NSP13_3	NSP13	Q01082	Spectrin beta chain, non-erythrocytic 1 OS=Homo sapiens OX=9606 GN=SPTBN1 PE=1 SV=2	SPTBN1	0	22.378	5	9	9	9	1	2364	274.4	5.57	154	9
NSP13_3	NSP13	Q9P2R6	Arginine-glutamic acid dipeptide repeats protein OS=Homo sapiens OX=9606 GN=RERE PE=1 SV=2	RERE	0	5.128	2	2	2	2	1	1566	172.3	7.69	39	2
NSP14_2	NSP14	P41219	Peripherin OS=Homo sapiens OX=9606 GN=PRPH PE=1 SV=2	PRPH	0	5.024	4	2	2	1	1	470	53.6	5.47	47	2
NSP16_1	NSP16	P16402	Histone H1.3 OS=Homo sapiens OX=9606 GN=H1-3 PE=1 SV=2	H1-3	0	3.28	10	2	2	2	1	221	22.3	11.02	35	2
NSP2_1	NSP2	P34949	Mannose-6-phosphate isomerase OS=Homo sapiens OX=9606 GN=MPI PE=1 SV=2	MPI	0	5.102	8	2	2	2	1	423	46.6	5.95	47	2
NSP2_2	NSP2	P34949	Mannose-6-phosphate isomerase OS=Homo sapiens OX=9606 GN=MPI PE=1 SV=2	MPI	0	4.718	8	2	2	2	1	423	46.6	5.95	29	2
NSP2_2	NSP2	Q9P2R6	Arginine-glutamic acid dipeptide repeats protein OS=Homo sapiens OX=9606 GN=RERE PE=1 SV=2	RERE	0	2.883	2	2	2	2	1	1566	172.3	7.69	16	2
NSP2_3	NSP2	P07355	Annexin A2 OS=Homo sapiens OX=9606 GN=ANXA2 PE=1 SV=2	ANXA2	0	38.92	26	8	9	8	1	339	38.6	7.75	246	8
NSP2_3	NSP2	A1L0T0	2-hydroxyacyl-CoA lyase 2 OS=Homo sapiens OX=9606 GN=ILVBL PE=1 SV=2	ILVBL	0	37.902	17	6	9	6	1	632	67.8	8.15	224	6
NSP2_3	NSP2	O60341	Lysine-specific histone demethylase 1A OS=Homo sapiens OX=9606 GN=KDM1A PE=1 SV=2	KDM1A	0	11.798	7	5	5	5	1	852	92.8	6.52	24	5
NSP2_3	NSP2	P85037	Forkhead box protein K1 OS=Homo sapiens OX=9606 GN=FOXK1 PE=1 SV=1	FOXK1	0	10.831	6	5	5	5	1	733	75.4	9.32	60	5
NSP2_3	NSP2	Q9UHD2	Serine/threonine-protein kinase TBK1 OS=Homo sapiens OX=9606 GN=TBK1 PE=1 SV=1	TBK1	0	6.271	3	2	2	2	1	729	83.6	6.79	53	2
NSP4_1	NSP4	Q9UHD2	Serine/threonine-protein kinase TBK1 OS=Homo sapiens OX=9606 GN=TBK1 PE=1 SV=1	TBK1	0	4.065	3	2	2	2	1	729	83.6	6.79	30	2
NSP4_1	NSP4	P19623	Spermidine synthase OS=Homo sapiens OX=9606 GN=SRM PE=1 SV=1	SRM	0	3.028	6	2	2	2	1	302	33.8	5.49	23	2
NSP4_2	NSP4	Q9H7S9	Zinc finger protein 703 OS=Homo sapiens OX=9606 GN=ZNF703 PE=1 SV=1	ZNF703	0	12.587	9	3	5	3	1	590	58.2	8.79	122	3
NSP4_2	NSP4	P16402	Histone H1.3 OS=Homo sapiens OX=9606 GN=H1-3 PE=1 SV=2	H1-3	0	4.938	10	2	2	2	1	221	22.3	11.02	56	2
NSP5_2	NSP5	Q96T76	MMS19 nucleotide excision repair protein homolog OS=Homo sapiens OX=9606 GN=MMS19 PE=1 SV=2	MMS19	0	51.894	13	10	12	10	1	1030	113.2	6.35	222	10
NSP5_2	NSP5	O14733	Dual specificity mitogen-activated protein kinase kinase 7 OS=Homo sapiens OX=9606 GN=MAP2K7 PE=1 SV=2	MAP2K7	0	7.846	13	4	4	4	1	419	47.5	9.16	23	4
NSP5_2	NSP5	P52434	DNA-directed RNA polymerases I, II, and III subunit RPABC3 OS=Homo sapiens OX=9606 GN=POLR2H PE=1 SV=4	POLR2H	0	5.612	19	2	2	2	1	150	17.1	4.68	36	2
NSP5_2	NSP5	O14579	Coatomer subunit epsilon OS=Homo sapiens OX=9606 GN=COPE PE=1 SV=3	COPE	0	4.628	13	3	3	3	1	308	34.5	5.12	17	3
NSP5_3	NSP5	P34949	Mannose-6-phosphate isomerase OS=Homo sapiens OX=9606 GN=MPI PE=1 SV=2	MPI	0	4.082	8	2	2	2	1	423	46.6	5.95	28	2
NSP6_1	NSP6	P62910	60S ribosomal protein L32 OS=Homo sapiens OX=9606 GN=RPL32 PE=1 SV=2	RPL32	0	35.061	41	6	13	6	1	135	15.9	11.33	155	6
NSP6_1	NSP6	O75616	GTPase Era, mitochondrial OS=Homo sapiens OX=9606 GN=ERAL1 PE=1 SV=2	ERAL1	0	14.122	12	4	4	4	1	437	48.3	8.84	95	4
NSP6_1	NSP6	O14939	Phospholipase D2 OS=Homo sapiens OX=9606 GN=PLD2 PE=1 SV=2	PLD2	0	6.071	3	2	2	2	1	933	105.9	7.64	0	2
NSP6_2	NSP6	O75419	Cell division control protein 45 homolog OS=Homo sapiens OX=9606 GN=CDC45 PE=1 SV=1	CDC45	0	22.386	14	7	9	7	1	566	65.5	5.53	91	7
NSP6_2	NSP6	O43823	A-kinase anchor protein 8 OS=Homo sapiens OX=9606 GN=AKAP8 PE=1 SV=1	AKAP8	0	9.85	6	3	4	3	1	692	76.1	5.15	55	3
NSP6_2	NSP6	Q9BZL6	Serine/threonine-protein kinase D2 OS=Homo sapiens OX=9606 GN=PRKD2 PE=1 SV=3	PRKD2	0	5.485	3	2	2	2	1	878	96.7	6.84	35	2
NSP6_2	NSP6	Q8IYQ7	Threonine synthase-like 1 OS=Homo sapiens OX=9606 GN=THNSL1 PE=1 SV=2	THNSL1	0	4.574	3	2	2	2	1	743	83	7.12	15	2
NSP6_3	NSP6	Q8WVM0	Dimethyladenosine transferase 1, mitochondrial OS=Homo sapiens OX=9606 GN=TFB1M PE=1 SV=1	TFB1M	0	11.342	10	3	3	3	1	346	39.5	9.26	48	3
NSP6_3	NSP6	O00459	Phosphatidylinositol 3-kinase regulatory subunit beta OS=Homo sapiens OX=9606 GN=PIK3R2 PE=1 SV=2	PIK3R2	0	8.274	5	2	2	2	1	728	81.5	6.43	19	2
NSP6_3	NSP6	O60306	RNA helicase aquarius OS=Homo sapiens OX=9606 GN=AQR PE=1 SV=4	AQR	0	5.298	2	2	2	2	1	1485	171.2	6.37	33	2
NSP6_3	NSP6	Q1ED39	Lysine-rich nucleolar protein 1 OS=Homo sapiens OX=9606 GN=KNOP1 PE=1 SV=1	KNOP1	0	4.827	5	2	2	2	1	458	51.6	9.86	0	2
NSP6_3	NSP6	A4D1E9	GTP-binding protein 10 OS=Homo sapiens OX=9606 GN=GTPBP10 PE=1 SV=1	GTPBP10	0	4.382	5	2	2	2	1	387	42.9	9.03	19	2
NSP6_3	NSP6	O14939	Phospholipase D2 OS=Homo sapiens OX=9606 GN=PLD2 PE=1 SV=2	PLD2	0	4.21	2	2	2	2	1	933	105.9	7.64	30	2
NSP7_1	NSP7	P40616	ADP-ribosylation factor-like protein 1 OS=Homo sapiens OX=9606 GN=ARL1 PE=1 SV=1	ARL1	0	16.463	37	5	6	5	1	181	20.4	5.72	68	5
NSP7_1	NSP7	Q96F86	Enhancer of mRNA-decapping protein 3 OS=Homo sapiens OX=9606 GN=EDC3 PE=1 SV=1	EDC3	0	8.502	5	2	2	2	1	508	56	7.11	43	2
NSP7_1	NSP7	O60306	RNA helicase aquarius OS=Homo sapiens OX=9606 GN=AQR PE=1 SV=4	AQR	0	6.846	2	2	2	2	1	1485	171.2	6.37	52	2
NSP7_1	NSP7	P34949	Mannose-6-phosphate isomerase OS=Homo sapiens OX=9606 GN=MPI PE=1 SV=2	MPI	0	5.273	8	2	2	2	1	423	46.6	5.95	33	2
NSP7_1	NSP7	Q9BY44	Eukaryotic translation initiation factor 2A OS=Homo sapiens OX=9606 GN=EIF2A PE=1 SV=3	EIF2A	0	5.024	5	2	2	2	1	585	64.9	8.87	20	2
NSP7_1	NSP7	Q9Y2Z2	Protein MTO1 homolog, mitochondrial OS=Homo sapiens OX=9606 GN=MTO1 PE=1 SV=2	MTO1	0	2.689	3	2	2	2	1	717	79.9	8.31	23	2
NSP7_2	NSP7	P84090	Enhancer of rudimentary homolog OS=Homo sapiens OX=9606 GN=ERH PE=1 SV=1	ERH	0	5.868	15	2	2	2	1	104	12.3	5.92	23	2
NSP7_2	NSP7	Q9UHD2	Serine/threonine-protein kinase TBK1 OS=Homo sapiens OX=9606 GN=TBK1 PE=1 SV=1	TBK1	0	4.962	5	2	2	2	1	729	83.6	6.79	15	2
NSP7_2	NSP7	P34949	Mannose-6-phosphate isomerase OS=Homo sapiens OX=9606 GN=MPI PE=1 SV=2	MPI	0	4.823	9	2	2	2	1	423	46.6	5.95	28	2
NSP7_2	NSP7	O00459	Phosphatidylinositol 3-kinase regulatory subunit beta OS=Homo sapiens OX=9606 GN=PIK3R2 PE=1 SV=2	PIK3R2	0	4.813	5	2	2	2	1	728	81.5	6.43	0	2
NSP8_1	NSP8	Q9UHD2	Serine/threonine-protein kinase TBK1 OS=Homo sapiens OX=9606 GN=TBK1 PE=1 SV=1	TBK1	0	4.961	4	2	2	2	1	729	83.6	6.79	15	2
NSP8_1	NSP8	Q8IYQ7	Threonine synthase-like 1 OS=Homo sapiens OX=9606 GN=THNSL1 PE=1 SV=2	THNSL1	0	3.878	4	2	2	2	1	743	83	7.12	36	2
NSP8_3	NSP8	Q14160	Protein scribble homolog OS=Homo sapiens OX=9606 GN=SCRIB PE=1 SV=4	SCRIB	0	36.342	10	10	11	10	1	1630	174.8	5.07	158	10
NSP8_3	NSP8	P16402	Histone H1.3 OS=Homo sapiens OX=9606 GN=H1-3 PE=1 SV=2	H1-3	0	5.392	10	2	2	2	1	221	22.3	11.02	44	2
NSP8_3	NSP8	P19623	Spermidine synthase OS=Homo sapiens OX=9606 GN=SRM PE=1 SV=1	SRM	0	3.657	6	2	2	2	1	302	33.8	5.49	47	2
NSP9_2	NSP9	P56537	Eukaryotic translation initiation factor 6 OS=Homo sapiens OX=9606 GN=EIF6 PE=1 SV=1	EIF6	0	18.979	17	2	3	2	1	245	26.6	4.68	130	2
NSP9_2	NSP9	P16402	Histone H1.3 OS=Homo sapiens OX=9606 GN=H1-3 PE=1 SV=2	H1-3	0	6.646	9	2	2	2	1	221	22.3	11.02	75	2
NSP9_3	NSP9	Q9H7S9	Zinc finger protein 703 OS=Homo sapiens OX=9606 GN=ZNF703 PE=1 SV=1	ZNF703	0	16.699	9	3	5	3	1	590	58.2	8.79	166	3
NSP9_3	NSP9	P56537	Eukaryotic translation initiation factor 6 OS=Homo sapiens OX=9606 GN=EIF6 PE=1 SV=1	EIF6	0	8.544	17	2	3	2	1	245	26.6	4.68	66	2
NSP9_3	NSP9	O60293	Zinc finger C3H1 domain-containing protein OS=Homo sapiens OX=9606 GN=ZFC3H1 PE=1 SV=3	ZFC3H1	0	1.257	1	1	3	1	1	1989	226.2	8.13	0	1
ORF14_1	ORF14	P34949	Mannose-6-phosphate isomerase OS=Homo sapiens OX=9606 GN=MPI PE=1 SV=2	MPI	0	3.795	11	2	2	2	1	423	46.6	5.95	0	2
ORF14_2	ORF14	P20020	Plasma membrane calcium-transporting ATPase 1 OS=Homo sapiens OX=9606 GN=ATP2B1 PE=1 SV=4	ATP2B1	0	11.38	6	6	6	2	1	1220	134.6	5.91	77	6
ORF14_3	ORF14	O43823	A-kinase anchor protein 8 OS=Homo sapiens OX=9606 GN=AKAP8 PE=1 SV=1	AKAP8	0	17.172	8	4	4	4	1	692	76.1	5.15	106	4
ORF3a_1	ORF3a	Q9Y679	Ancient ubiquitous protein 1 OS=Homo sapiens OX=9606 GN=AUP1 PE=1 SV=2	AUP1	0	35.955	26	7	11	7	1	410	45.8	8.65	196	7
ORF3a_1	ORF3a	P34949	Mannose-6-phosphate isomerase OS=Homo sapiens OX=9606 GN=MPI PE=1 SV=2	MPI	0	14.493	11	2	2	2	1	423	46.6	5.95	83	2
ORF3a_1	ORF3a	P52429	Diacylglycerol kinase epsilon OS=Homo sapiens OX=9606 GN=DGKE PE=1 SV=1	DGKE	0	6.192	4	2	2	2	1	567	63.9	7.74	64	2
ORF3a_2	ORF3a	P40616	ADP-ribosylation factor-like protein 1 OS=Homo sapiens OX=9606 GN=ARL1 PE=1 SV=1	ARL1	0	21.711	27	3	6	3	1	181	20.4	5.72	201	3
ORF3a_2	ORF3a	O43823	A-kinase anchor protein 8 OS=Homo sapiens OX=9606 GN=AKAP8 PE=1 SV=1	AKAP8	0	13.263	5	3	4	3	1	692	76.1	5.15	114	3
ORF3a_2	ORF3a	O14733	Dual specificity mitogen-activated protein kinase kinase 7 OS=Homo sapiens OX=9606 GN=MAP2K7 PE=1 SV=2	MAP2K7	0	8.554	12	4	4	4	1	419	47.5	9.16	29	4
ORF3a_2	ORF3a	P52434	DNA-directed RNA polymerases I, II, and III subunit RPABC3 OS=Homo sapiens OX=9606 GN=POLR2H PE=1 SV=4	POLR2H	0	7.173	13	2	2	2	1	150	17.1	4.68	66	2
ORF3a_3	ORF3a	A1L0T0	2-hydroxyacyl-CoA lyase 2 OS=Homo sapiens OX=9606 GN=ILVBL PE=1 SV=2	ILVBL	0	45.548	22	8	9	8	1	632	67.8	8.15	279	8
ORF3a_3	ORF3a	O43823	A-kinase anchor protein 8 OS=Homo sapiens OX=9606 GN=AKAP8 PE=1 SV=1	AKAP8	0	12.423	10	4	4	4	1	692	76.1	5.15	76	4
ORF3a_3	ORF3a	Q9Y2Z2	Protein MTO1 homolog, mitochondrial OS=Homo sapiens OX=9606 GN=MTO1 PE=1 SV=2	MTO1	0	7.592	4	2	2	2	1	717	79.9	8.31	85	2
ORF3b_1	ORF3b	P07355	Annexin A2 OS=Homo sapiens OX=9606 GN=ANXA2 PE=1 SV=2	ANXA2	0	26.47	29	8	9	8	1	339	38.6	7.75	221	8
ORF3b_1	ORF3b	P40616	ADP-ribosylation factor-like protein 1 OS=Homo sapiens OX=9606 GN=ARL1 PE=1 SV=1	ARL1	0	16.418	31	4	6	4	1	181	20.4	5.72	95	4
ORF3b_1	ORF3b	O14733	Dual specificity mitogen-activated protein kinase kinase 7 OS=Homo sapiens OX=9606 GN=MAP2K7 PE=1 SV=2	MAP2K7	0	9.726	10	4	4	4	1	419	47.5	9.16	53	4
ORF3b_2	ORF3b	O43164	E3 ubiquitin-protein ligase Praja-2 OS=Homo sapiens OX=9606 GN=PJA2 PE=1 SV=4	PJA2	0	9.098	6	2	2	1	1	708	78.2	4.39	63	2
ORF3b_2	ORF3b	Q08380	Galectin-3-binding protein OS=Homo sapiens OX=9606 GN=LGALS3BP PE=1 SV=1	LGALS3BP	0	5.843	5	2	2	2	1	585	65.3	5.27	43	2
ORF3b_2	ORF3b	Q8IYQ7	Threonine synthase-like 1 OS=Homo sapiens OX=9606 GN=THNSL1 PE=1 SV=2	THNSL1	0	4.169	3	2	2	2	1	743	83	7.12	27	2
ORF3b_3	ORF3b	Q96T76	MMS19 nucleotide excision repair protein homolog OS=Homo sapiens OX=9606 GN=MMS19 PE=1 SV=2	MMS19	0	33.992	16	12	12	12	1	1030	113.2	6.35	214	12
ORF3b_3	ORF3b	Q9H078	Caseinolytic peptidase B protein homolog OS=Homo sapiens OX=9606 GN=CLPB PE=1 SV=1	CLPB	0	16.34	10	6	7	6	1	707	78.7	9.01	84	6
ORF3b_3	ORF3b	P52429	Diacylglycerol kinase epsilon OS=Homo sapiens OX=9606 GN=DGKE PE=1 SV=1	DGKE	0	7.874	4	2	2	2	1	567	63.9	7.74	66	2
ORF3b_3	ORF3b	Q9UHD2	Serine/threonine-protein kinase TBK1 OS=Homo sapiens OX=9606 GN=TBK1 PE=1 SV=1	TBK1	0	7.514	4	2	2	2	1	729	83.6	6.79	80	2
ORF3b_3	ORF3b	Q9NVH0	Exonuclease 3'-5' domain-containing protein 2 OS=Homo sapiens OX=9606 GN=EXD2 PE=1 SV=2	EXD2	0	5.949	4	2	2	2	1	621	70.3	8.32	53	2
ORF3b_3	ORF3b	P34949	Mannose-6-phosphate isomerase OS=Homo sapiens OX=9606 GN=MPI PE=1 SV=2	MPI	0	4.004	10	2	2	2	1	423	46.6	5.95	20	2
ORF6_1	ORF6	O76031	ATP-dependent Clp protease ATP-binding subunit clpX-like, mitochondrial OS=Homo sapiens OX=9606 GN=CLPX PE=1 SV=2	CLPX	0	35.895	25	10	14	10	1	633	69.2	7.58	137	10
ORF6_1	ORF6	P40616	ADP-ribosylation factor-like protein 1 OS=Homo sapiens OX=9606 GN=ARL1 PE=1 SV=1	ARL1	0	16.648	50	6	6	6	1	181	20.4	5.72	125	6
ORF6_1	ORF6	Q9H7S9	Zinc finger protein 703 OS=Homo sapiens OX=9606 GN=ZNF703 PE=1 SV=1	ZNF703	0	15.97	13	4	5	3	1	590	58.2	8.79	113	4
ORF6_1	ORF6	Q9P2R6	Arginine-glutamic acid dipeptide repeats protein OS=Homo sapiens OX=9606 GN=RERE PE=1 SV=2	RERE	0	6.071	3	2	2	2	1	1566	172.3	7.69	45	2
ORF7b_1	ORF7b	O76031	ATP-dependent Clp protease ATP-binding subunit clpX-like, mitochondrial OS=Homo sapiens OX=9606 GN=CLPX PE=1 SV=2	CLPX	0	61.304	25	11	14	11	1	633	69.2	7.58	205	11
ORF7b_1	ORF7b	Q9H9B4	Sideroflexin-1 OS=Homo sapiens OX=9606 GN=SFXN1 PE=1 SV=4	SFXN1	0	55.993	36	10	13	9	1	322	35.6	9.07	335	10
ORF7b_1	ORF7b	Q16637	Survival motor neuron protein OS=Homo sapiens OX=9606 GN=SMN1 PE=1 SV=1	SMN1	0	13.659	17	3	4	3	1	294	31.8	6.55	104	3
ORF7b_1	ORF7b	P56537	Eukaryotic translation initiation factor 6 OS=Homo sapiens OX=9606 GN=EIF6 PE=1 SV=1	EIF6	0	11.865	20	3	3	3	1	245	26.6	4.68	104	3
ORF7b_1	ORF7b	Q08380	Galectin-3-binding protein OS=Homo sapiens OX=9606 GN=LGALS3BP PE=1 SV=1	LGALS3BP	0	7.307	5	2	2	2	1	585	65.3	5.27	51	2
ORF7b_1	ORF7b	Q9GZT3	SRA stem-loop-interacting RNA-binding protein, mitochondrial OS=Homo sapiens OX=9606 GN=SLIRP PE=1 SV=1	SLIRP	0	7.288	22	2	2	2	1	109	12.3	10.24	46	2
ORF7b_1	ORF7b	Q15369	Elongin-C OS=Homo sapiens OX=9606 GN=ELOC PE=1 SV=1	ELOC	0	6.581	20	2	2	2	1	112	12.5	4.78	32	2
ORF7b_2	ORF7b	Q9H936	Mitochondrial glutamate carrier 1 OS=Homo sapiens OX=9606 GN=SLC25A22 PE=1 SV=1	SLC25A22	0	53.535	36	9	13	9	1	323	34.4	9.29	308	9
ORF7b_2	ORF7b	Q00587	Cdc42 effector protein 1 OS=Homo sapiens OX=9606 GN=CDC42EP1 PE=1 SV=1	CDC42EP1	0	27.799	27	8	9	8	1	391	40.3	7.15	99	8
ORF7b_2	ORF7b	O60341	Lysine-specific histone demethylase 1A OS=Homo sapiens OX=9606 GN=KDM1A PE=1 SV=2	KDM1A	0	16.474	8	5	5	5	1	852	92.8	6.52	115	5
ORF7b_2	ORF7b	Q15369	Elongin-C OS=Homo sapiens OX=9606 GN=ELOC PE=1 SV=1	ELOC	0	4.851	17	2	2	2	1	112	12.5	4.78	25	2
ORF7b_2	ORF7b	O60293	Zinc finger C3H1 domain-containing protein OS=Homo sapiens OX=9606 GN=ZFC3H1 PE=1 SV=3	ZFC3H1	0	1.223	1	1	3	1	1	1989	226.2	8.13	24	1
ORF7b_3	ORF7b	Q9H9B4	Sideroflexin-1 OS=Homo sapiens OX=9606 GN=SFXN1 PE=1 SV=4	SFXN1	0	65.766	45	11	13	10	1	322	35.6	9.07	441	11
ORF7b_3	ORF7b	O94905	Erlin-2 OS=Homo sapiens OX=9606 GN=ERLIN2 PE=1 SV=1	ERLIN2	0	26.516	24	8	8	6	1	339	37.8	5.62	169	8
ORF7b_3	ORF7b	Q00587	Cdc42 effector protein 1 OS=Homo sapiens OX=9606 GN=CDC42EP1 PE=1 SV=1	CDC42EP1	0	24.274	23	9	9	9	1	391	40.3	7.15	73	9
ORF7b_3	ORF7b	P56537	Eukaryotic translation initiation factor 6 OS=Homo sapiens OX=9606 GN=EIF6 PE=1 SV=1	EIF6	0	16.398	17	3	3	3	1	245	26.6	4.68	102	3
ORF7b_3	ORF7b	Q9BZL6	Serine/threonine-protein kinase D2 OS=Homo sapiens OX=9606 GN=PRKD2 PE=1 SV=3	PRKD2	0	8.256	3	2	2	2	1	878	96.7	6.84	45	2
ORF7b_3	ORF7b	Q08380	Galectin-3-binding protein OS=Homo sapiens OX=9606 GN=LGALS3BP PE=1 SV=1	LGALS3BP	0	8.108	5	2	2	2	1	585	65.3	5.27	90	2
ORF7b_3	ORF7b	Q15369	Elongin-C OS=Homo sapiens OX=9606 GN=ELOC PE=1 SV=1	ELOC	0	5.275	17	2	2	2	1	112	12.5	4.78	34	2
ORF7b_3	ORF7b	Q9GZT3	SRA stem-loop-interacting RNA-binding protein, mitochondrial OS=Homo sapiens OX=9606 GN=SLIRP PE=1 SV=1	SLIRP	0	5.217	20	2	2	2	1	109	12.3	10.24	44	2
ORF8_1	ORF8	P56537	Eukaryotic translation initiation factor 6 OS=Homo sapiens OX=9606 GN=EIF6 PE=1 SV=1	EIF6	0	12.013	17	2	3	2	1	245	26.6	4.68	64	2
ORF8_1	ORF8	Q96F86	Enhancer of mRNA-decapping protein 3 OS=Homo sapiens OX=9606 GN=EDC3 PE=1 SV=1	EDC3	0	3.733	6	2	2	2	1	508	56	7.11	0	2
ORF8_2	ORF8	A1L0T0	2-hydroxyacyl-CoA lyase 2 OS=Homo sapiens OX=9606 GN=ILVBL PE=1 SV=2	ILVBL	0	44.446	18	5	9	5	1	632	67.8	8.15	309	5
ORF8_2	ORF8	O76031	ATP-dependent Clp protease ATP-binding subunit clpX-like, mitochondrial OS=Homo sapiens OX=9606 GN=CLPX PE=1 SV=2	CLPX	0	31.144	22	10	14	10	1	633	69.2	7.58	194	10
ORF8_2	ORF8	A3KMH1	von Willebrand factor A domain-containing protein 8 OS=Homo sapiens OX=9606 GN=VWA8 PE=1 SV=2	VWA8	0	24.396	6	8	8	8	1	1905	214.7	7.4	146	8
ORF8_2	ORF8	Q9Y2Z2	Protein MTO1 homolog, mitochondrial OS=Homo sapiens OX=9606 GN=MTO1 PE=1 SV=2	MTO1	0	8.654	3	2	2	2	1	717	79.9	8.31	95	2
ORF8_2	ORF8	Q8NBQ5	Estradiol 17-beta-dehydrogenase 11 OS=Homo sapiens OX=9606 GN=HSD17B11 PE=1 SV=3	HSD17B11	0	3.832	9	2	2	2	1	300	32.9	9.07	27	2
ORF8_3	ORF8	Q9BQ52	Zinc phosphodiesterase ELAC protein 2 OS=Homo sapiens OX=9606 GN=ELAC2 PE=1 SV=2	ELAC2	0	18.374	9	5	5	5	1	826	92.2	7.9	82	5
ORF8_3	ORF8	P19623	Spermidine synthase OS=Homo sapiens OX=9606 GN=SRM PE=1 SV=1	SRM	0	7.07	6	2	2	2	1	302	33.8	5.49	70	2
ORF8_3	ORF8	Q8NBQ5	Estradiol 17-beta-dehydrogenase 11 OS=Homo sapiens OX=9606 GN=HSD17B11 PE=1 SV=3	HSD17B11	0	5.099	5	2	2	2	1	300	32.9	9.07	36	2
ORF8_3	ORF8	Q9GZT3	SRA stem-loop-interacting RNA-binding protein, mitochondrial OS=Homo sapiens OX=9606 GN=SLIRP PE=1 SV=1	SLIRP	0	4.69	18	2	2	2	1	109	12.3	10.24	0	2
ORF9b_1	ORF9b	Q14999	Cullin-7 OS=Homo sapiens OX=9606 GN=CUL7 PE=1 SV=2	CUL7	0	17.872	5	4	4	4	1	1698	191	5.87	89	4
ORF9b_1	ORF9b	Q15369	Elongin-C OS=Homo sapiens OX=9606 GN=ELOC PE=1 SV=1	ELOC	0	2.851	12	1	2	1	1	112	12.5	4.78	23	1
ORF9b_2	ORF9b	Q9H7S9	Zinc finger protein 703 OS=Homo sapiens OX=9606 GN=ZNF703 PE=1 SV=1	ZNF703	0	22.139	7	2	5	1	1	590	58.2	8.79	207	2
N_1	N	Q5SSJ5	Heterochromatin protein 1-binding protein 3 OS=Homo sapiens OX=9606 GN=HP1BP3 PE=1 SV=1	HP1BP3	0	29.343	15	8	9	8	1	553	61.2	9.67	195	8
N_1	N	Q9Y4W2	Ribosomal biogenesis protein LAS1L OS=Homo sapiens OX=9606 GN=LAS1L PE=1 SV=2	LAS1L	0	15.473	8	5	5	5	1	734	83	4.73	136	5
N_1	N	P51148	Ras-related protein Rab-5C OS=Homo sapiens OX=9606 GN=RAB5C PE=1 SV=2	RAB5C	0	10.676	24	4	4	4	1	216	23.5	8.41	73	4
N_1	N	Q5SY16	Polynucleotide 5'-hydroxyl-kinase NOL9 OS=Homo sapiens OX=9606 GN=NOL9 PE=1 SV=1	NOL9	0	8.06	3	2	3	2	1	702	79.3	9.13	36	2
N_1	N	P14174	Macrophage migration inhibitory factor OS=Homo sapiens OX=9606 GN=MIF PE=1 SV=4	MIF	0	7.165	10	1	3	1	1	115	12.5	7.88	98	1
N_1	N	P52815	39S ribosomal protein L12, mitochondrial OS=Homo sapiens OX=9606 GN=MRPL12 PE=1 SV=2	MRPL12	0	5.872	11	2	2	2	1	198	21.3	8.87	42	2
N_1	N	P50579	Methionine aminopeptidase 2 OS=Homo sapiens OX=9606 GN=METAP2 PE=1 SV=1	METAP2	0	5.337	4	2	2	2	1	478	52.9	5.82	31	2
N_1	N	Q9Y3D3	28S ribosomal protein S16, mitochondrial OS=Homo sapiens OX=9606 GN=MRPS16 PE=1 SV=1	MRPS16	0	3.897	15	1	2	1	1	137	15.3	9.5	0	1
N_2	N	P62917	60S ribosomal protein L8 OS=Homo sapiens OX=9606 GN=RPL8 PE=1 SV=2	RPL8	0	71.293	32	10	40	10	1	257	28	11.03	726	10
N_2	N	Q02809	Procollagen-lysine,2-oxoglutarate 5-dioxygenase 1 OS=Homo sapiens OX=9606 GN=PLOD1 PE=1 SV=2	PLOD1	0	13.702	7	4	4	4	1	727	83.5	6.95	29	4
N_2	N	O14757	Serine/threonine-protein kinase Chk1 OS=Homo sapiens OX=9606 GN=CHEK1 PE=1 SV=2	CHEK1	0	13.661	9	4	4	4	1	476	54.4	8.25	86	4
N_2	N	Q06265	Exosome complex component RRP45 OS=Homo sapiens OX=9606 GN=EXOSC9 PE=1 SV=3	EXOSC9	0	9.177	5	2	2	2	1	439	48.9	5.29	96	2
N_2	N	P11233	Ras-related protein Ral-A OS=Homo sapiens OX=9606 GN=RALA PE=1 SV=1	RALA	0	8.736	12	2	2	2	1	206	23.6	7.11	69	2
N_2	N	Q9NQT4	Exosome complex component RRP46 OS=Homo sapiens OX=9606 GN=EXOSC5 PE=1 SV=1	EXOSC5	0	6.685	9	2	2	2	1	235	25.2	7.59	57	2
N_2	N	Q5SY16	Polynucleotide 5'-hydroxyl-kinase NOL9 OS=Homo sapiens OX=9606 GN=NOL9 PE=1 SV=1	NOL9	0	6.44	4	3	3	3	1	702	79.3	9.13	0	3
N_2	N	Q00059	Transcription factor A, mitochondrial OS=Homo sapiens OX=9606 GN=TFAM PE=1 SV=1	TFAM	0	4.707	11	3	3	3	1	246	29.1	9.72	21	3
N_3	N	P11233	Ras-related protein Ral-A OS=Homo sapiens OX=9606 GN=RALA PE=1 SV=1	RALA	0	6.124	10	2	2	2	1	206	23.6	7.11	85	2
N_3	N	Q9Y3D3	28S ribosomal protein S16, mitochondrial OS=Homo sapiens OX=9606 GN=MRPS16 PE=1 SV=1	MRPS16	0	4.496	12	2	2	2	1	137	15.3	9.5	32	2
S_1	S	O14818	Proteasome subunit alpha type-7 OS=Homo sapiens OX=9606 GN=PSMA7 PE=1 SV=1	PSMA7	0	12.823	19	4	5	4	1	248	27.9	8.46	106	4
S_1	S	P14174	Macrophage migration inhibitory factor OS=Homo sapiens OX=9606 GN=MIF PE=1 SV=4	MIF	0	8.077	10	1	3	1	1	115	12.5	7.88	132	1
S_1	S	Q86UT6	NLR family member X1 OS=Homo sapiens OX=9606 GN=NLRX1 PE=1 SV=1	NLRX1	0	7.807	6	3	4	3	1	975	107.5	7.37	37	3
S_1	S	P33527	Multidrug resistance-associated protein 1 OS=Homo sapiens OX=9606 GN=ABCC1 PE=1 SV=3	ABCC1	0	6.118	3	3	3	3	1	1531	171.5	7.11	23	3
S_2	S	P51153	Ras-related protein Rab-13 OS=Homo sapiens OX=9606 GN=RAB13 PE=1 SV=1	RAB13	0	12.548	21	4	7	2	1	203	22.8	9.19	116	4
S_2	S	O75131	Copine-3 OS=Homo sapiens OX=9606 GN=CPNE3 PE=1 SV=1	CPNE3	0	11.411	8	5	6	5	1	537	60.1	5.85	86	5
S_2	S	Q86UT6	NLR family member X1 OS=Homo sapiens OX=9606 GN=NLRX1 PE=1 SV=1	NLRX1	0	11.135	5	4	4	4	1	975	107.5	7.37	73	4
S_2	S	Q15048	Leucine-rich repeat-containing protein 14 OS=Homo sapiens OX=9606 GN=LRRC14 PE=1 SV=1	LRRC14	0	4.433	6	2	2	2	1	493	54.5	6.9	31	2
S_3	S	Q04760	Lactoylglutathione lyase OS=Homo sapiens OX=9606 GN=GLO1 PE=1 SV=4	GLO1	0	7.001	20	3	3	3	1	184	20.8	5.31	48	3
S_3	S	Q96FW1	Ubiquitin thioesterase OTUB1 OS=Homo sapiens OX=9606 GN=OTUB1 PE=1 SV=2	OTUB1	0	4.907	9	2	2	2	1	271	31.3	4.94	36	2
E_1	E	P30041	Peroxiredoxin-6 OS=Homo sapiens OX=9606 GN=PRDX6 PE=1 SV=3	PRDX6	0	23.166	31	5	7	5	1	224	25	6.38	146	5
E_1	E	P51148	Ras-related protein Rab-5C OS=Homo sapiens OX=9606 GN=RAB5C PE=1 SV=2	RAB5C	0	10.619	15	3	4	1	1	216	23.5	8.41	100	3
E_1	E	Q9Y3L5	Ras-related protein Rap-2c OS=Homo sapiens OX=9606 GN=RAP2C PE=1 SV=1	RAP2C	0	9.415	17	3	3	2	1	183	20.7	4.94	102	3
E_1	E	Q96FW1	Ubiquitin thioesterase OTUB1 OS=Homo sapiens OX=9606 GN=OTUB1 PE=1 SV=2	OTUB1	0	9.006	7	1	2	1	1	271	31.3	4.94	125	1
E_1	E	P41240	Tyrosine-protein kinase CSK OS=Homo sapiens OX=9606 GN=CSK PE=1 SV=1	CSK	0	7.078	6	3	3	3	1	450	50.7	7.06	57	3
E_2	E	Q9Y3L5	Ras-related protein Rap-2c OS=Homo sapiens OX=9606 GN=RAP2C PE=1 SV=1	RAP2C	0	8.015	17	3	3	2	1	183	20.7	4.94	113	3
E_3	E	Q9Y3L5	Ras-related protein Rap-2c OS=Homo sapiens OX=9606 GN=RAP2C PE=1 SV=1	RAP2C	0	6.208	17	3	3	3	1	183	20.7	4.94	89	3
M_1	M	P46060	Ran GTPase-activating protein 1 OS=Homo sapiens OX=9606 GN=RANGAP1 PE=1 SV=1	RANGAP1	0	23.62	13	6	7	6	1	587	63.5	4.68	194	6
M_1	M	O14925	Mitochondrial import inner membrane translocase subunit Tim23 OS=Homo sapiens OX=9606 GN=TIMM23 PE=1 SV=1	TIMM23	0	21.389	40	6	9	6	1	209	21.9	8.6	122	6
M_1	M	Q9UHI6	Probable ATP-dependent RNA helicase DDX20 OS=Homo sapiens OX=9606 GN=DDX20 PE=1 SV=2	DDX20	0	19.682	9	6	8	6	1	824	92.2	6.95	78	6
M_1	M	P51153	Ras-related protein Rab-13 OS=Homo sapiens OX=9606 GN=RAB13 PE=1 SV=1	RAB13	0	18.659	25	5	7	2	1	203	22.8	9.19	205	5
M_1	M	P14174	Macrophage migration inhibitory factor OS=Homo sapiens OX=9606 GN=MIF PE=1 SV=4	MIF	0	9.292	10	1	3	1	1	115	12.5	7.88	83	1
M_1	M	Q9UBS4	DnaJ homolog subfamily B member 11 OS=Homo sapiens OX=9606 GN=DNAJB11 PE=1 SV=1	DNAJB11	0	8.334	8	2	2	2	1	358	40.5	6.18	104	2
M_1	M	Q96FW1	Ubiquitin thioesterase OTUB1 OS=Homo sapiens OX=9606 GN=OTUB1 PE=1 SV=2	OTUB1	0	6.732	9	2	2	2	1	271	31.3	4.94	61	2
M_1	M	P11233	Ras-related protein Ral-A OS=Homo sapiens OX=9606 GN=RALA PE=1 SV=1	RALA	0	4.873	10	2	2	2	1	206	23.6	7.11	36	2
M_1	M	Q16718	NADH dehydrogenase [ubiquinone] 1 alpha subcomplex subunit 5 OS=Homo sapiens OX=9606 GN=NDUFA5 PE=1 SV=3	NDUFA5	0	4.605	31	2	2	2	1	116	13.5	5.99	30	2
M_2	M	P49915	GMP synthase [glutamine-hydrolyzing] OS=Homo sapiens OX=9606 GN=GMPS PE=1 SV=1	GMPS	0	53.139	30	13	15	13	1	693	76.7	6.87	138	13
M_2	M	Q16718	NADH dehydrogenase [ubiquinone] 1 alpha subcomplex subunit 5 OS=Homo sapiens OX=9606 GN=NDUFA5 PE=1 SV=3	NDUFA5	0	9.137	22	2	2	2	1	116	13.5	5.99	57	2
M_2	M	P58557	Endoribonuclease YbeY OS=Homo sapiens OX=9606 GN=YBEY PE=1 SV=2	YBEY	0	6.752	10	1	2	1	1	167	19.3	7.55	27	1
M_2	M	Q96FW1	Ubiquitin thioesterase OTUB1 OS=Homo sapiens OX=9606 GN=OTUB1 PE=1 SV=2	OTUB1	0	3.56	7	2	2	2	1	271	31.3	4.94	28	2
M_3	M	P45880	Voltage-dependent anion-selective channel protein 2 OS=Homo sapiens OX=9606 GN=VDAC2 PE=1 SV=2	VDAC2	0	43.177	32	7	14	7	1	294	31.5	7.56	382	7
M_3	M	O75600	2-amino-3-ketobutyrate coenzyme A ligase, mitochondrial OS=Homo sapiens OX=9606 GN=GCAT PE=1 SV=1	GCAT	0	24.923	15	4	4	4	1	419	45.3	8.05	146	4
M_3	M	Q9UHI6	Probable ATP-dependent RNA helicase DDX20 OS=Homo sapiens OX=9606 GN=DDX20 PE=1 SV=2	DDX20	0	19.818	9	6	8	6	1	824	92.2	6.95	54	6
M_3	M	Q86UT6	NLR family member X1 OS=Homo sapiens OX=9606 GN=NLRX1 PE=1 SV=1	NLRX1	0	10.262	4	4	4	4	1	975	107.5	7.37	68	4
M_3	M	P11233	Ras-related protein Ral-A OS=Homo sapiens OX=9606 GN=RALA PE=1 SV=1	RALA	0	7.586	10	2	2	2	1	206	23.6	7.11	53	2
M_3	M	Q9NR50	Translation initiation factor eIF-2B subunit gamma OS=Homo sapiens OX=9606 GN=EIF2B3 PE=1 SV=1	EIF2B3	0	6.638	11	3	3	3	1	452	50.2	6.47	65	3
M_3	M	P41240	Tyrosine-protein kinase CSK OS=Homo sapiens OX=9606 GN=CSK PE=1 SV=1	CSK	0	6.2	8	3	3	3	1	450	50.7	7.06	31	3
M_3	M	Q16718	NADH dehydrogenase [ubiquinone] 1 alpha subcomplex subunit 5 OS=Homo sapiens OX=9606 GN=NDUFA5 PE=1 SV=3	NDUFA5	0	3.094	31	2	2	2	1	116	13.5	5.99	0	2
NSP10_1	NSP10	Q15365	Poly(rC)-binding protein 1 OS=Homo sapiens OX=9606 GN=PCBP1 PE=1 SV=2	PCBP1	0	102.907	43	10	26	7	1	356	37.5	7.09	533	10
NSP10_1	NSP10	P33991	DNA replication licensing factor MCM4 OS=Homo sapiens OX=9606 GN=MCM4 PE=1 SV=5	MCM4	0	84.557	18	11	16	11	1	863	96.5	6.74	496	11
NSP10_1	NSP10	P51153	Ras-related protein Rab-13 OS=Homo sapiens OX=9606 GN=RAB13 PE=1 SV=1	RAB13	0	19.737	40	7	7	4	1	203	22.8	9.19	171	7
NSP10_1	NSP10	Q06265	Exosome complex component RRP45 OS=Homo sapiens OX=9606 GN=EXOSC9 PE=1 SV=3	EXOSC9	0	9.482	5	2	2	2	1	439	48.9	5.29	85	2
NSP10_1	NSP10	Q9H0C8	Integrin-linked kinase-associated serine/threonine phosphatase 2C OS=Homo sapiens OX=9606 GN=ILKAP PE=1 SV=1	ILKAP	0	7.087	5	2	2	2	1	392	42.9	7.09	42	2
NSP10_1	NSP10	Q9Y6K0	Choline/ethanolaminephosphotransferase 1 OS=Homo sapiens OX=9606 GN=CEPT1 PE=1 SV=1	CEPT1	0	6.639	5	2	3	2	1	416	46.5	8.21	104	2
NSP10_2	NSP10	P31948	Stress-induced-phosphoprotein 1 OS=Homo sapiens OX=9606 GN=STIP1 PE=1 SV=1	STIP1	0	22.434	18	9	10	9	1	543	62.6	6.8	52	9
NSP10_2	NSP10	Q5SY16	Polynucleotide 5'-hydroxyl-kinase NOL9 OS=Homo sapiens OX=9606 GN=NOL9 PE=1 SV=1	NOL9	0	9.759	7	3	3	3	1	702	79.3	9.13	46	3
NSP10_2	NSP10	Q10567	AP-1 complex subunit beta-1 OS=Homo sapiens OX=9606 GN=AP1B1 PE=1 SV=2	AP1B1	0	7.753	5	4	4	1	1	949	104.6	5.06	27	4
NSP10_2	NSP10	Q9NR50	Translation initiation factor eIF-2B subunit gamma OS=Homo sapiens OX=9606 GN=EIF2B3 PE=1 SV=1	EIF2B3	0	7.62	7	3	3	3	1	452	50.2	6.47	51	3
NSP10_2	NSP10	Q9Y6K0	Choline/ethanolaminephosphotransferase 1 OS=Homo sapiens OX=9606 GN=CEPT1 PE=1 SV=1	CEPT1	0	5.95	5	2	3	2	1	416	46.5	8.21	64	2
NSP10_3	NSP10	P17812	CTP synthase 1 OS=Homo sapiens OX=9606 GN=CTPS1 PE=1 SV=2	CTPS1	0	156.336	40	22	32	20	1	591	66.6	6.46	608	22
NSP10_3	NSP10	P46977	Dolichyl-diphosphooligosaccharide--protein glycosyltransferase subunit STT3A OS=Homo sapiens OX=9606 GN=STT3A PE=1 SV=2	STT3A	0	70.016	15	11	15	11	1	705	80.5	8.07	382	11
NSP10_3	NSP10	Q9Y5M8	Signal recognition particle receptor subunit beta OS=Homo sapiens OX=9606 GN=SRPRB PE=1 SV=3	SRPRB	0	50.974	37	8	10	8	1	271	29.7	9.04	274	8
NSP10_3	NSP10	Q53H96	Pyrroline-5-carboxylate reductase 3 OS=Homo sapiens OX=9606 GN=PYCR3 PE=1 SV=3	PYCR3	0	48.221	22	6	10	6	1	274	28.6	7.72	226	6
NSP10_3	NSP10	P46060	Ran GTPase-activating protein 1 OS=Homo sapiens OX=9606 GN=RANGAP1 PE=1 SV=1	RANGAP1	0	20.576	13	6	7	6	1	587	63.5	4.68	161	6
NSP10_3	NSP10	Q06265	Exosome complex component RRP45 OS=Homo sapiens OX=9606 GN=EXOSC9 PE=1 SV=3	EXOSC9	0	11.165	5	2	2	2	1	439	48.9	5.29	78	2
NSP10_3	NSP10	Q16698	2,4-dienoyl-CoA reductase, mitochondrial OS=Homo sapiens OX=9606 GN=DECR1 PE=1 SV=1	DECR1	0	11.009	12	3	3	3	1	335	36	9.28	45	3
NSP10_3	NSP10	Q16718	NADH dehydrogenase [ubiquinone] 1 alpha subcomplex subunit 5 OS=Homo sapiens OX=9606 GN=NDUFA5 PE=1 SV=3	NDUFA5	0	6.55	31	2	2	2	1	116	13.5	5.99	41	2
NSP10_3	NSP10	Q9NR50	Translation initiation factor eIF-2B subunit gamma OS=Homo sapiens OX=9606 GN=EIF2B3 PE=1 SV=1	EIF2B3	0	6.206	6	3	3	3	1	452	50.2	6.47	47	3
NSP10_3	NSP10	Q9Y6K0	Choline/ethanolaminephosphotransferase 1 OS=Homo sapiens OX=9606 GN=CEPT1 PE=1 SV=1	CEPT1	0	5.151	5	2	3	2	1	416	46.5	8.21	53	2
NSP10_3	NSP10	Q9NQT4	Exosome complex component RRP46 OS=Homo sapiens OX=9606 GN=EXOSC5 PE=1 SV=1	EXOSC5	0	4.572	9	2	2	2	1	235	25.2	7.59	33	2
NSP11_1	NSP11	P37198	Nuclear pore glycoprotein p62 OS=Homo sapiens OX=9606 GN=NUP62 PE=1 SV=3	NUP62	0	61.833	19	8	10	8	1	522	53.2	5.31	270	8
NSP11_1	NSP11	P46060	Ran GTPase-activating protein 1 OS=Homo sapiens OX=9606 GN=RANGAP1 PE=1 SV=1	RANGAP1	0	26.804	15	7	7	7	1	587	63.5	4.68	171	7
NSP11_1	NSP11	Q9UBS4	DnaJ homolog subfamily B member 11 OS=Homo sapiens OX=9606 GN=DNAJB11 PE=1 SV=1	DNAJB11	0	10.832	8	2	2	2	1	358	40.5	6.18	111	2
NSP11_1	NSP11	Q04760	Lactoylglutathione lyase OS=Homo sapiens OX=9606 GN=GLO1 PE=1 SV=4	GLO1	0	10.731	18	3	3	3	1	184	20.8	5.31	94	3
NSP11_2	NSP11	P14174	Macrophage migration inhibitory factor OS=Homo sapiens OX=9606 GN=MIF PE=1 SV=4	MIF	0	7.376	10	1	3	1	1	115	12.5	7.88	105	1
NSP11_3	NSP11	P51148	Ras-related protein Rab-5C OS=Homo sapiens OX=9606 GN=RAB5C PE=1 SV=2	RAB5C	0	10.635	22	4	4	4	1	216	23.5	8.41	81	4
NSP13_1	NSP13	Q9UBS4	DnaJ homolog subfamily B member 11 OS=Homo sapiens OX=9606 GN=DNAJB11 PE=1 SV=1	DNAJB11	0	4.426	8	2	2	2	1	358	40.5	6.18	30	2
NSP13_2	NSP13	P17980	26S proteasome regulatory subunit 6A OS=Homo sapiens OX=9606 GN=PSMC3 PE=1 SV=3	PSMC3	0	40.861	33	9	11	9	1	439	49.2	5.24	205	9
NSP13_2	NSP13	O14818	Proteasome subunit alpha type-7 OS=Homo sapiens OX=9606 GN=PSMA7 PE=1 SV=1	PSMA7	0	25.738	26	5	5	5	1	248	27.9	8.46	129	5
NSP13_2	NSP13	P14174	Macrophage migration inhibitory factor OS=Homo sapiens OX=9606 GN=MIF PE=1 SV=4	MIF	0	13.14	10	1	3	1	1	115	12.5	7.88	159	1
NSP13_3	NSP13	P37198	Nuclear pore glycoprotein p62 OS=Homo sapiens OX=9606 GN=NUP62 PE=1 SV=3	NUP62	0	42.157	21	8	10	8	1	522	53.2	5.31	263	8
NSP13_3	NSP13	O75600	2-amino-3-ketobutyrate coenzyme A ligase, mitochondrial OS=Homo sapiens OX=9606 GN=GCAT PE=1 SV=1	GCAT	0	12.088	9	4	4	4	1	419	45.3	8.05	65	4
NSP14_3	NSP14	P30041	Peroxiredoxin-6 OS=Homo sapiens OX=9606 GN=PRDX6 PE=1 SV=3	PRDX6	0	39.642	25	4	7	4	1	224	25	6.38	213	4
NSP14_3	NSP14	Q96FW1	Ubiquitin thioesterase OTUB1 OS=Homo sapiens OX=9606 GN=OTUB1 PE=1 SV=2	OTUB1	0	13.797	13	2	2	2	1	271	31.3	4.94	92	2
NSP15_1	NSP15	O75600	2-amino-3-ketobutyrate coenzyme A ligase, mitochondrial OS=Homo sapiens OX=9606 GN=GCAT PE=1 SV=1	GCAT	0	11.197	11	3	4	3	1	419	45.3	8.05	126	3
NSP16_1	NSP16	Q06265	Exosome complex component RRP45 OS=Homo sapiens OX=9606 GN=EXOSC9 PE=1 SV=3	EXOSC9	0	3.203	6	2	2	2	1	439	48.9	5.29	35	2
NSP2_1	NSP2	P51148	Ras-related protein Rab-5C OS=Homo sapiens OX=9606 GN=RAB5C PE=1 SV=2	RAB5C	0	19.128	25	4	4	4	1	216	23.5	8.41	154	4
NSP2_1	NSP2	Q96FW1	Ubiquitin thioesterase OTUB1 OS=Homo sapiens OX=9606 GN=OTUB1 PE=1 SV=2	OTUB1	0	2.632	7	2	2	2	1	271	31.3	4.94	17	2
NSP2_2	NSP2	P37198	Nuclear pore glycoprotein p62 OS=Homo sapiens OX=9606 GN=NUP62 PE=1 SV=3	NUP62	0	36.429	19	7	10	7	1	522	53.2	5.31	230	7
NSP2_3	NSP2	O75600	2-amino-3-ketobutyrate coenzyme A ligase, mitochondrial OS=Homo sapiens OX=9606 GN=GCAT PE=1 SV=1	GCAT	0	15.79	13	4	4	4	1	419	45.3	8.05	97	4
NSP2_3	NSP2	Q99460	26S proteasome non-ATPase regulatory subunit 1 OS=Homo sapiens OX=9606 GN=PSMD1 PE=1 SV=2	PSMD1	0	9.722	4	4	4	4	1	953	105.8	5.39	55	4
NSP2_3	NSP2	Q9UBS4	DnaJ homolog subfamily B member 11 OS=Homo sapiens OX=9606 GN=DNAJB11 PE=1 SV=1	DNAJB11	0	5.362	8	2	2	2	1	358	40.5	6.18	61	2
NSP2_3	NSP2	Q06265	Exosome complex component RRP45 OS=Homo sapiens OX=9606 GN=EXOSC9 PE=1 SV=3	EXOSC9	0	2.563	3	1	2	1	1	439	48.9	5.29	42	1
NSP4_1	NSP4	O75600	2-amino-3-ketobutyrate coenzyme A ligase, mitochondrial OS=Homo sapiens OX=9606 GN=GCAT PE=1 SV=1	GCAT	0	14.622	14	4	4	4	1	419	45.3	8.05	84	4
NSP4_1	NSP4	P51148	Ras-related protein Rab-5C OS=Homo sapiens OX=9606 GN=RAB5C PE=1 SV=2	RAB5C	0	7.461	22	4	4	4	1	216	23.5	8.41	46	4
NSP4_1	NSP4	Q9Y3L5	Ras-related protein Rap-2c OS=Homo sapiens OX=9606 GN=RAP2C PE=1 SV=1	RAP2C	0	6.984	17	3	3	1	1	183	20.7	4.94	54	3
NSP4_1	NSP4	Q09472	Histone acetyltransferase p300 OS=Homo sapiens OX=9606 GN=EP300 PE=1 SV=2	EP300	0	6.31	2	4	4	4	1	2414	264	8.5	27	4
NSP4_1	NSP4	Q9NQT4	Exosome complex component RRP46 OS=Homo sapiens OX=9606 GN=EXOSC5 PE=1 SV=1	EXOSC5	0	4.99	9	2	2	2	1	235	25.2	7.59	47	2
NSP4_2	NSP4	P51148	Ras-related protein Rab-5C OS=Homo sapiens OX=9606 GN=RAB5C PE=1 SV=2	RAB5C	0	11.42	24	4	4	4	1	216	23.5	8.41	85	4
NSP4_2	NSP4	P14174	Macrophage migration inhibitory factor OS=Homo sapiens OX=9606 GN=MIF PE=1 SV=4	MIF	0	7.243	10	1	3	1	1	115	12.5	7.88	76	1
NSP5_2	NSP5	O14818	Proteasome subunit alpha type-7 OS=Homo sapiens OX=9606 GN=PSMA7 PE=1 SV=1	PSMA7	0	15.13	24	4	5	4	1	248	27.9	8.46	85	4
NSP5_2	NSP5	Q04760	Lactoylglutathione lyase OS=Homo sapiens OX=9606 GN=GLO1 PE=1 SV=4	GLO1	0	14.029	20	3	3	3	1	184	20.8	5.31	103	3
NSP5_2	NSP5	P33527	Multidrug resistance-associated protein 1 OS=Homo sapiens OX=9606 GN=ABCC1 PE=1 SV=3	ABCC1	0	10.943	3	3	3	3	1	1531	171.5	7.11	61	3
NSP5_2	NSP5	Q16718	NADH dehydrogenase [ubiquinone] 1 alpha subcomplex subunit 5 OS=Homo sapiens OX=9606 GN=NDUFA5 PE=1 SV=3	NDUFA5	0	7.459	22	2	2	2	1	116	13.5	5.99	58	2
NSP5_2	NSP5	Q08209	Serine/threonine-protein phosphatase 2B catalytic subunit alpha isoform OS=Homo sapiens OX=9606 GN=PPP3CA PE=1 SV=1	PPP3CA	0	3.758	5	2	2	2	1	521	58.7	5.86	27	2
NSP5_3	NSP5	O43242	26S proteasome non-ATPase regulatory subunit 3 OS=Homo sapiens OX=9606 GN=PSMD3 PE=1 SV=2	PSMD3	0	22.442	19	9	10	9	1	534	60.9	8.44	126	9
NSP5_3	NSP5	O75131	Copine-3 OS=Homo sapiens OX=9606 GN=CPNE3 PE=1 SV=1	CPNE3	0	12.537	10	5	6	5	1	537	60.1	5.85	91	5
NSP5_3	NSP5	P14174	Macrophage migration inhibitory factor OS=Homo sapiens OX=9606 GN=MIF PE=1 SV=4	MIF	0	8.716	10	1	3	1	1	115	12.5	7.88	113	1
NSP6_1	NSP6	Q9NZ01	Very-long-chain enoyl-CoA reductase OS=Homo sapiens OX=9606 GN=TECR PE=1 SV=1	TECR	0	47.126	26	10	20	10	1	308	36	9.45	354	10
NSP6_1	NSP6	Q9NTK5	Obg-like ATPase 1 OS=Homo sapiens OX=9606 GN=OLA1 PE=1 SV=2	OLA1	0	10.521	10	3	3	3	1	396	44.7	7.81	53	3
NSP6_1	NSP6	P14174	Macrophage migration inhibitory factor OS=Homo sapiens OX=9606 GN=MIF PE=1 SV=4	MIF	0	7.535	10	1	3	1	1	115	12.5	7.88	109	1
NSP6_1	NSP6	Q16718	NADH dehydrogenase [ubiquinone] 1 alpha subcomplex subunit 5 OS=Homo sapiens OX=9606 GN=NDUFA5 PE=1 SV=3	NDUFA5	0	7.464	22	2	2	2	1	116	13.5	5.99	55	2
NSP6_1	NSP6	P52815	39S ribosomal protein L12, mitochondrial OS=Homo sapiens OX=9606 GN=MRPL12 PE=1 SV=2	MRPL12	0	6.943	12	2	2	2	1	198	21.3	8.87	65	2
NSP6_1	NSP6	P58557	Endoribonuclease YbeY OS=Homo sapiens OX=9606 GN=YBEY PE=1 SV=2	YBEY	0	5.109	14	2	2	2	1	167	19.3	7.55	0	2
NSP6_2	NSP6	Q5C9Z4	Nucleolar MIF4G domain-containing protein 1 OS=Homo sapiens OX=9606 GN=NOM1 PE=1 SV=1	NOM1	0	27.217	15	10	10	10	1	860	96.2	8.1	137	10
NSP6_2	NSP6	Q16718	NADH dehydrogenase [ubiquinone] 1 alpha subcomplex subunit 5 OS=Homo sapiens OX=9606 GN=NDUFA5 PE=1 SV=3	NDUFA5	0	8.714	22	2	2	2	1	116	13.5	5.99	79	2
NSP6_2	NSP6	Q04760	Lactoylglutathione lyase OS=Homo sapiens OX=9606 GN=GLO1 PE=1 SV=4	GLO1	0	7.503	20	3	3	3	1	184	20.8	5.31	49	3
NSP6_2	NSP6	P52815	39S ribosomal protein L12, mitochondrial OS=Homo sapiens OX=9606 GN=MRPL12 PE=1 SV=2	MRPL12	0	6.48	12	2	2	2	1	198	21.3	8.87	59	2
NSP6_2	NSP6	Q9UBS4	DnaJ homolog subfamily B member 11 OS=Homo sapiens OX=9606 GN=DNAJB11 PE=1 SV=1	DNAJB11	0	6.178	10	2	2	2	1	358	40.5	6.18	14	2
NSP6_2	NSP6	Q9NQT4	Exosome complex component RRP46 OS=Homo sapiens OX=9606 GN=EXOSC5 PE=1 SV=1	EXOSC5	0	4.755	9	2	2	2	1	235	25.2	7.59	49	2
NSP6_3	NSP6	Q9NZ01	Very-long-chain enoyl-CoA reductase OS=Homo sapiens OX=9606 GN=TECR PE=1 SV=1	TECR	0	56.111	25	10	20	10	1	308	36	9.45	341	10
NSP6_3	NSP6	Q99714	3-hydroxyacyl-CoA dehydrogenase type-2 OS=Homo sapiens OX=9606 GN=HSD17B10 PE=1 SV=3	HSD17B10	0	37.606	44	8	10	8	1	261	26.9	7.78	199	8
NSP6_3	NSP6	P30041	Peroxiredoxin-6 OS=Homo sapiens OX=9606 GN=PRDX6 PE=1 SV=3	PRDX6	0	24.472	27	6	7	6	1	224	25	6.38	116	6
NSP6_3	NSP6	Q9NQT4	Exosome complex component RRP46 OS=Homo sapiens OX=9606 GN=EXOSC5 PE=1 SV=1	EXOSC5	0	8.562	9	2	2	2	1	235	25.2	7.59	50	2
NSP6_3	NSP6	P52815	39S ribosomal protein L12, mitochondrial OS=Homo sapiens OX=9606 GN=MRPL12 PE=1 SV=2	MRPL12	0	7.945	12	2	2	2	1	198	21.3	8.87	60	2
NSP6_3	NSP6	Q9UBS4	DnaJ homolog subfamily B member 11 OS=Homo sapiens OX=9606 GN=DNAJB11 PE=1 SV=1	DNAJB11	0	7.214	8	2	2	2	1	358	40.5	6.18	51	2
NSP7_1	NSP7	Q9UHI6	Probable ATP-dependent RNA helicase DDX20 OS=Homo sapiens OX=9606 GN=DDX20 PE=1 SV=2	DDX20	0	20.864	12	7	8	7	1	824	92.2	6.95	108	7
NSP7_1	NSP7	Q06265	Exosome complex component RRP45 OS=Homo sapiens OX=9606 GN=EXOSC9 PE=1 SV=3	EXOSC9	0	5.774	5	2	2	2	1	439	48.9	5.29	58	2
NSP7_2	NSP7	Q1KMD3	Heterogeneous nuclear ribonucleoprotein U-like protein 2 OS=Homo sapiens OX=9606 GN=HNRNPUL2 PE=1 SV=1	HNRNPUL2	0	6.671	7	3	3	3	1	747	85.1	4.91	30	3
NSP7_2	NSP7	P28070	Proteasome subunit beta type-4 OS=Homo sapiens OX=9606 GN=PSMB4 PE=1 SV=4	PSMB4	0	3.435	9	2	2	2	1	264	29.2	5.97	19	2
NSP7_3	NSP7	O75600	2-amino-3-ketobutyrate coenzyme A ligase, mitochondrial OS=Homo sapiens OX=9606 GN=GCAT PE=1 SV=1	GCAT	0	14.459	12	4	4	4	1	419	45.3	8.05	135	4
NSP7_3	NSP7	Q06265	Exosome complex component RRP45 OS=Homo sapiens OX=9606 GN=EXOSC9 PE=1 SV=3	EXOSC9	0	9.298	5	2	2	2	1	439	48.9	5.29	127	2
NSP7_3	NSP7	Q9H0C8	Integrin-linked kinase-associated serine/threonine phosphatase 2C OS=Homo sapiens OX=9606 GN=ILKAP PE=1 SV=1	ILKAP	0	7.172	5	2	2	2	1	392	42.9	7.09	64	2
NSP7_3	NSP7	Q9UKV3	Apoptotic chromatin condensation inducer in the nucleus OS=Homo sapiens OX=9606 GN=ACIN1 PE=1 SV=2	ACIN1	0	5.908	2	2	2	2	1	1341	151.8	6.43	49	2
NSP7_3	NSP7	O14776	Transcription elongation regulator 1 OS=Homo sapiens OX=9606 GN=TCERG1 PE=1 SV=2	TCERG1	0	5.739	3	4	4	4	1	1098	123.8	8.65	35	4
NSP8_2	NSP8	P49915	GMP synthase [glutamine-hydrolyzing] OS=Homo sapiens OX=9606 GN=GMPS PE=1 SV=1	GMPS	0	36.944	25	12	15	12	1	693	76.7	6.87	204	12
NSP8_2	NSP8	P30041	Peroxiredoxin-6 OS=Homo sapiens OX=9606 GN=PRDX6 PE=1 SV=3	PRDX6	0	14.849	33	6	7	6	1	224	25	6.38	191	6
NSP8_2	NSP8	Q9NTK5	Obg-like ATPase 1 OS=Homo sapiens OX=9606 GN=OLA1 PE=1 SV=2	OLA1	0	6.54	11	3	3	3	1	396	44.7	7.81	40	3
NSP8_2	NSP8	Q96FW1	Ubiquitin thioesterase OTUB1 OS=Homo sapiens OX=9606 GN=OTUB1 PE=1 SV=2	OTUB1	0	2.876	7	2	2	2	1	271	31.3	4.94	47	2
NSP8_3	NSP8	P14174	Macrophage migration inhibitory factor OS=Homo sapiens OX=9606 GN=MIF PE=1 SV=4	MIF	0	12.596	10	1	3	1	1	115	12.5	7.88	135	1
NSP8_3	NSP8	O75600	2-amino-3-ketobutyrate coenzyme A ligase, mitochondrial OS=Homo sapiens OX=9606 GN=GCAT PE=1 SV=1	GCAT	0	11.347	11	3	4	3	1	419	45.3	8.05	137	3
NSP8_3	NSP8	P11233	Ras-related protein Ral-A OS=Homo sapiens OX=9606 GN=RALA PE=1 SV=1	RALA	0	3.178	6	2	2	2	1	206	23.6	7.11	40	2
NSP9_1	NSP9	P41240	Tyrosine-protein kinase CSK OS=Homo sapiens OX=9606 GN=CSK PE=1 SV=1	CSK	0	5.588	7	3	3	3	1	450	50.7	7.06	25	3
NSP9_3	NSP9	P51148	Ras-related protein Rab-5C OS=Homo sapiens OX=9606 GN=RAB5C PE=1 SV=2	RAB5C	0	12.623	25	4	4	4	1	216	23.5	8.41	98	4
NSP9_3	NSP9	Q96FW1	Ubiquitin thioesterase OTUB1 OS=Homo sapiens OX=9606 GN=OTUB1 PE=1 SV=2	OTUB1	0	5.51	8	2	2	2	1	271	31.3	4.94	66	2
ORF10_1	ORF10	P14174	Macrophage migration inhibitory factor OS=Homo sapiens OX=9606 GN=MIF PE=1 SV=4	MIF	0	10.137	10	1	3	1	1	115	12.5	7.88	141	1
ORF10_2	ORF10	P14174	Macrophage migration inhibitory factor OS=Homo sapiens OX=9606 GN=MIF PE=1 SV=4	MIF	0	9.747	10	1	3	1	1	115	12.5	7.88	116	1
ORF10_3	ORF10	P37198	Nuclear pore glycoprotein p62 OS=Homo sapiens OX=9606 GN=NUP62 PE=1 SV=3	NUP62	0	30.642	21	8	10	8	1	522	53.2	5.31	250	8
ORF14_1	ORF14	Q9Y5L0	Transportin-3 OS=Homo sapiens OX=9606 GN=TNPO3 PE=1 SV=3	TNPO3	0	5.366	4	2	2	2	1	923	104.1	5.57	47	2
ORF14_2	ORF14	P37198	Nuclear pore glycoprotein p62 OS=Homo sapiens OX=9606 GN=NUP62 PE=1 SV=3	NUP62	0	48.459	18	6	10	6	1	522	53.2	5.31	272	6
ORF14_2	ORF14	Q9Y3L5	Ras-related protein Rap-2c OS=Homo sapiens OX=9606 GN=RAP2C PE=1 SV=1	RAP2C	0	11.562	17	3	3	2	1	183	20.7	4.94	120	3
ORF14_2	ORF14	Q14344	Guanine nucleotide-binding protein subunit alpha-13 OS=Homo sapiens OX=9606 GN=GNA13 PE=1 SV=2	GNA13	0	4.57	6	2	2	1	1	377	44	8	49	2
ORF14_3	ORF14	Q06265	Exosome complex component RRP45 OS=Homo sapiens OX=9606 GN=EXOSC9 PE=1 SV=3	EXOSC9	0	10.381	5	2	2	2	1	439	48.9	5.29	91	2
ORF14_3	ORF14	Q9NR50	Translation initiation factor eIF-2B subunit gamma OS=Homo sapiens OX=9606 GN=EIF2B3 PE=1 SV=1	EIF2B3	0	7.587	8	3	3	3	1	452	50.2	6.47	51	3
ORF14_3	ORF14	P58557	Endoribonuclease YbeY OS=Homo sapiens OX=9606 GN=YBEY PE=1 SV=2	YBEY	0	6.439	10	1	2	1	1	167	19.3	7.55	37	1
ORF14_3	ORF14	P11233	Ras-related protein Ral-A OS=Homo sapiens OX=9606 GN=RALA PE=1 SV=1	RALA	0	4.627	13	2	2	2	1	206	23.6	7.11	30	2
ORF3a_1	ORF3a	P28070	Proteasome subunit beta type-4 OS=Homo sapiens OX=9606 GN=PSMB4 PE=1 SV=4	PSMB4	0	12.407	16	2	2	2	1	264	29.2	5.97	83	2
ORF3a_1	ORF3a	P51153	Ras-related protein Rab-13 OS=Homo sapiens OX=9606 GN=RAB13 PE=1 SV=1	RAB13	0	9.631	21	4	7	2	1	203	22.8	9.19	136	4
ORF3a_2	ORF3a	Q53H96	Pyrroline-5-carboxylate reductase 3 OS=Homo sapiens OX=9606 GN=PYCR3 PE=1 SV=3	PYCR3	0	21.998	21	5	10	5	1	274	28.6	7.72	143	5
ORF3a_2	ORF3a	Q9UBS4	DnaJ homolog subfamily B member 11 OS=Homo sapiens OX=9606 GN=DNAJB11 PE=1 SV=1	DNAJB11	0	5.56	8	2	2	2	1	358	40.5	6.18	54	2
ORF3a_3	ORF3a	O75600	2-amino-3-ketobutyrate coenzyme A ligase, mitochondrial OS=Homo sapiens OX=9606 GN=GCAT PE=1 SV=1	GCAT	0	15.934	16	4	4	4	1	419	45.3	8.05	109	4
ORF3a_3	ORF3a	P14174	Macrophage migration inhibitory factor OS=Homo sapiens OX=9606 GN=MIF PE=1 SV=4	MIF	0	13.606	10	1	3	1	1	115	12.5	7.88	160	1
ORF3a_3	ORF3a	Q9UBS4	DnaJ homolog subfamily B member 11 OS=Homo sapiens OX=9606 GN=DNAJB11 PE=1 SV=1	DNAJB11	0	6.766	8	2	2	2	1	358	40.5	6.18	63	2
ORF3b_1	ORF3b	O14757	Serine/threonine-protein kinase Chk1 OS=Homo sapiens OX=9606 GN=CHEK1 PE=1 SV=2	CHEK1	0	11.447	12	4	4	4	1	476	54.4	8.25	80	4
ORF3b_1	ORF3b	Q99460	26S proteasome non-ATPase regulatory subunit 1 OS=Homo sapiens OX=9606 GN=PSMD1 PE=1 SV=2	PSMD1	0	10.842	5	4	4	4	1	953	105.8	5.39	108	4
ORF3b_1	ORF3b	P14174	Macrophage migration inhibitory factor OS=Homo sapiens OX=9606 GN=MIF PE=1 SV=4	MIF	0	10.631	10	1	3	1	1	115	12.5	7.88	112	1
ORF3b_1	ORF3b	O75600	2-amino-3-ketobutyrate coenzyme A ligase, mitochondrial OS=Homo sapiens OX=9606 GN=GCAT PE=1 SV=1	GCAT	0	10.276	14	4	4	4	1	419	45.3	8.05	54	4
ORF3b_1	ORF3b	Q96FW1	Ubiquitin thioesterase OTUB1 OS=Homo sapiens OX=9606 GN=OTUB1 PE=1 SV=2	OTUB1	0	8.44	13	2	2	2	1	271	31.3	4.94	42	2
ORF3b_1	ORF3b	Q96K37	Solute carrier family 35 member E1 OS=Homo sapiens OX=9606 GN=SLC35E1 PE=1 SV=2	SLC35E1	0	4.144	9	2	2	2	1	410	44.7	9.79	16	2
ORF3b_1	ORF3b	P11233	Ras-related protein Ral-A OS=Homo sapiens OX=9606 GN=RALA PE=1 SV=1	RALA	0	3.504	11	2	2	2	1	206	23.6	7.11	36	2
ORF3b_1	ORF3b	P28070	Proteasome subunit beta type-4 OS=Homo sapiens OX=9606 GN=PSMB4 PE=1 SV=4	PSMB4	0	3.349	4	1	2	1	1	264	29.2	5.97	48	1
ORF3b_2	ORF3b	P07384	Calpain-1 catalytic subunit OS=Homo sapiens OX=9606 GN=CAPN1 PE=1 SV=1	CAPN1	0	31.773	14	9	10	9	1	714	81.8	5.67	202	9
ORF3b_2	ORF3b	Q8NF37	Lysophosphatidylcholine acyltransferase 1 OS=Homo sapiens OX=9606 GN=LPCAT1 PE=1 SV=2	LPCAT1	0	13.508	7	5	6	5	1	534	59.1	6.02	117	5
ORF3b_2	ORF3b	P33527	Multidrug resistance-associated protein 1 OS=Homo sapiens OX=9606 GN=ABCC1 PE=1 SV=3	ABCC1	0	9.598	3	3	3	3	1	1531	171.5	7.11	63	3
ORF3b_2	ORF3b	Q96FW1	Ubiquitin thioesterase OTUB1 OS=Homo sapiens OX=9606 GN=OTUB1 PE=1 SV=2	OTUB1	0	8.018	13	2	2	2	1	271	31.3	4.94	69	2
ORF3b_2	ORF3b	Q9UBS4	DnaJ homolog subfamily B member 11 OS=Homo sapiens OX=9606 GN=DNAJB11 PE=1 SV=1	DNAJB11	0	7.697	8	2	2	2	1	358	40.5	6.18	70	2
ORF3b_2	ORF3b	O00170	AH receptor-interacting protein OS=Homo sapiens OX=9606 GN=AIP PE=1 SV=2	AIP	0	4.25	8	2	2	2	1	330	37.6	6.29	26	2
ORF3b_2	ORF3b	P28070	Proteasome subunit beta type-4 OS=Homo sapiens OX=9606 GN=PSMB4 PE=1 SV=4	PSMB4	0	3.343	7	2	2	2	1	264	29.2	5.97	31	2
ORF3b_3	ORF3b	Q53H96	Pyrroline-5-carboxylate reductase 3 OS=Homo sapiens OX=9606 GN=PYCR3 PE=1 SV=3	PYCR3	0	42.318	23	6	10	6	1	274	28.6	7.72	262	6
ORF3b_3	ORF3b	Q8NF37	Lysophosphatidylcholine acyltransferase 1 OS=Homo sapiens OX=9606 GN=LPCAT1 PE=1 SV=2	LPCAT1	0	20.931	8	6	6	6	1	534	59.1	6.02	172	6
ORF3b_3	ORF3b	P51148	Ras-related protein Rab-5C OS=Homo sapiens OX=9606 GN=RAB5C PE=1 SV=2	RAB5C	0	11.725	17	3	4	2	1	216	23.5	8.41	61	3
ORF3b_3	ORF3b	O75600	2-amino-3-ketobutyrate coenzyme A ligase, mitochondrial OS=Homo sapiens OX=9606 GN=GCAT PE=1 SV=1	GCAT	0	10.56	13	4	4	4	1	419	45.3	8.05	50	4
ORF6_2	ORF6	P14174	Macrophage migration inhibitory factor OS=Homo sapiens OX=9606 GN=MIF PE=1 SV=4	MIF	0	10.032	10	1	3	1	1	115	12.5	7.88	137	1
ORF6_2	ORF6	Q9Y3L5	Ras-related protein Rap-2c OS=Homo sapiens OX=9606 GN=RAP2C PE=1 SV=1	RAP2C	0	8.74	17	3	3	2	1	183	20.7	4.94	98	3
ORF6_3	ORF6	P14174	Macrophage migration inhibitory factor OS=Homo sapiens OX=9606 GN=MIF PE=1 SV=4	MIF	0	9.993	10	1	3	1	1	115	12.5	7.88	109	1
ORF7a_2	ORF7a	Q96K37	Solute carrier family 35 member E1 OS=Homo sapiens OX=9606 GN=SLC35E1 PE=1 SV=2	SLC35E1	0	4.206	6	1	2	1	1	410	44.7	9.79	44	1
ORF7a_2	ORF7a	Q9Y5L0	Transportin-3 OS=Homo sapiens OX=9606 GN=TNPO3 PE=1 SV=3	TNPO3	0	3.845	3	2	2	2	1	923	104.1	5.57	38	2
ORF7a_3	ORF7a	O75600	2-amino-3-ketobutyrate coenzyme A ligase, mitochondrial OS=Homo sapiens OX=9606 GN=GCAT PE=1 SV=1	GCAT	0	5.575	11	4	4	4	1	419	45.3	8.05	41	4
ORF7b_1	ORF7b	P48735	Isocitrate dehydrogenase [NADP], mitochondrial OS=Homo sapiens OX=9606 GN=IDH2 PE=1 SV=2	IDH2	0	113.112	38	17	25	17	1	452	50.9	8.69	568	17
ORF7b_1	ORF7b	P49915	GMP synthase [glutamine-hydrolyzing] OS=Homo sapiens OX=9606 GN=GMPS PE=1 SV=1	GMPS	0	67.61	33	14	15	14	1	693	76.7	6.87	214	14
ORF7b_1	ORF7b	P37198	Nuclear pore glycoprotein p62 OS=Homo sapiens OX=9606 GN=NUP62 PE=1 SV=3	NUP62	0	59.321	19	6	10	6	1	522	53.2	5.31	247	6
ORF7b_1	ORF7b	Q9UJZ1	Stomatin-like protein 2, mitochondrial OS=Homo sapiens OX=9606 GN=STOML2 PE=1 SV=1	STOML2	0	49.052	31	7	7	7	1	356	38.5	7.39	294	7
ORF7b_1	ORF7b	P14174	Macrophage migration inhibitory factor OS=Homo sapiens OX=9606 GN=MIF PE=1 SV=4	MIF	0	13.653	10	1	3	1	1	115	12.5	7.88	143	1
ORF7b_1	ORF7b	Q9NR50	Translation initiation factor eIF-2B subunit gamma OS=Homo sapiens OX=9606 GN=EIF2B3 PE=1 SV=1	EIF2B3	0	9.425	11	3	3	3	1	452	50.2	6.47	43	3
ORF7b_1	ORF7b	Q16718	NADH dehydrogenase [ubiquinone] 1 alpha subcomplex subunit 5 OS=Homo sapiens OX=9606 GN=NDUFA5 PE=1 SV=3	NDUFA5	0	7.188	22	2	2	2	1	116	13.5	5.99	34	2
ORF7b_1	ORF7b	Q9NQT4	Exosome complex component RRP46 OS=Homo sapiens OX=9606 GN=EXOSC5 PE=1 SV=1	EXOSC5	0	5.803	9	2	2	2	1	235	25.2	7.59	39	2
ORF7b_1	ORF7b	Q9Y6K0	Choline/ethanolaminephosphotransferase 1 OS=Homo sapiens OX=9606 GN=CEPT1 PE=1 SV=1	CEPT1	0	5.794	5	2	3	2	1	416	46.5	8.21	68	2
ORF7b_1	ORF7b	P11233	Ras-related protein Ral-A OS=Homo sapiens OX=9606 GN=RALA PE=1 SV=1	RALA	0	4.519	6	2	2	2	1	206	23.6	7.11	48	2
ORF7b_1	ORF7b	O14681	Etoposide-induced protein 2.4 homolog OS=Homo sapiens OX=9606 GN=EI24 PE=1 SV=4	EI24	0	4.258	6	2	2	2	1	340	38.9	9.72	45	2
ORF7b_2	ORF7b	Q9NZ01	Very-long-chain enoyl-CoA reductase OS=Homo sapiens OX=9606 GN=TECR PE=1 SV=1	TECR	0	58.395	29	11	20	11	1	308	36	9.45	371	11
ORF7b_2	ORF7b	P37198	Nuclear pore glycoprotein p62 OS=Homo sapiens OX=9606 GN=NUP62 PE=1 SV=3	NUP62	0	45.095	21	7	10	7	1	522	53.2	5.31	260	7
ORF7b_2	ORF7b	Q99714	3-hydroxyacyl-CoA dehydrogenase type-2 OS=Homo sapiens OX=9606 GN=HSD17B10 PE=1 SV=3	HSD17B10	0	34.058	38	6	10	6	1	261	26.9	7.78	241	6
ORF7b_2	ORF7b	P46060	Ran GTPase-activating protein 1 OS=Homo sapiens OX=9606 GN=RANGAP1 PE=1 SV=1	RANGAP1	0	28.97	17	7	7	7	1	587	63.5	4.68	216	7
ORF7b_2	ORF7b	P14174	Macrophage migration inhibitory factor OS=Homo sapiens OX=9606 GN=MIF PE=1 SV=4	MIF	0	9.774	10	1	3	1	1	115	12.5	7.88	163	1
ORF7b_2	ORF7b	Q04760	Lactoylglutathione lyase OS=Homo sapiens OX=9606 GN=GLO1 PE=1 SV=4	GLO1	0	8.788	14	3	3	3	1	184	20.8	5.31	73	3
ORF7b_2	ORF7b	Q9UBS4	DnaJ homolog subfamily B member 11 OS=Homo sapiens OX=9606 GN=DNAJB11 PE=1 SV=1	DNAJB11	0	6.297	8	2	2	2	1	358	40.5	6.18	62	2
ORF7b_3	ORF7b	Q5C9Z4	Nucleolar MIF4G domain-containing protein 1 OS=Homo sapiens OX=9606 GN=NOM1 PE=1 SV=1	NOM1	0	37.931	13	9	10	9	1	860	96.2	8.1	178	9
ORF7b_3	ORF7b	O14757	Serine/threonine-protein kinase Chk1 OS=Homo sapiens OX=9606 GN=CHEK1 PE=1 SV=2	CHEK1	0	15.667	13	4	4	4	1	476	54.4	8.25	85	4
ORF7b_3	ORF7b	Q9NR50	Translation initiation factor eIF-2B subunit gamma OS=Homo sapiens OX=9606 GN=EIF2B3 PE=1 SV=1	EIF2B3	0	6.233	6	3	3	3	1	452	50.2	6.47	32	3
ORF7b_3	ORF7b	Q9Y6K0	Choline/ethanolaminephosphotransferase 1 OS=Homo sapiens OX=9606 GN=CEPT1 PE=1 SV=1	CEPT1	0	5.881	5	2	3	2	1	416	46.5	8.21	71	2
ORF7b_3	ORF7b	O14681	Etoposide-induced protein 2.4 homolog OS=Homo sapiens OX=9606 GN=EI24 PE=1 SV=4	EI24	0	4.412	4	2	2	2	1	340	38.9	9.72	47	2
ORF8_1	ORF8	P46060	Ran GTPase-activating protein 1 OS=Homo sapiens OX=9606 GN=RANGAP1 PE=1 SV=1	RANGAP1	0	20.49	13	6	7	6	1	587	63.5	4.68	134	6
ORF8_2	ORF8	P07384	Calpain-1 catalytic subunit OS=Homo sapiens OX=9606 GN=CAPN1 PE=1 SV=1	CAPN1	0	22.237	14	8	10	8	1	714	81.8	5.67	122	8
ORF8_2	ORF8	Q86UT6	NLR family member X1 OS=Homo sapiens OX=9606 GN=NLRX1 PE=1 SV=1	NLRX1	0	17.184	5	4	4	4	1	975	107.5	7.37	136	4
ORF8_2	ORF8	P51148	Ras-related protein Rab-5C OS=Homo sapiens OX=9606 GN=RAB5C PE=1 SV=2	RAB5C	0	8.624	15	3	4	3	1	216	23.5	8.41	67	3
ORF8_2	ORF8	Q9UBS4	DnaJ homolog subfamily B member 11 OS=Homo sapiens OX=9606 GN=DNAJB11 PE=1 SV=1	DNAJB11	0	4.443	3	1	2	1	1	358	40.5	6.18	97	1
ORF8_3	ORF8	Q8WUM0	Nuclear pore complex protein Nup133 OS=Homo sapiens OX=9606 GN=NUP133 PE=1 SV=2	NUP133	0	24.14	9	8	8	8	1	1156	128.9	5.1	86	8
ORF8_3	ORF8	Q8NF37	Lysophosphatidylcholine acyltransferase 1 OS=Homo sapiens OX=9606 GN=LPCAT1 PE=1 SV=2	LPCAT1	0	16.683	10	5	6	5	1	534	59.1	6.02	120	5
ORF8_3	ORF8	P51153	Ras-related protein Rab-13 OS=Homo sapiens OX=9606 GN=RAB13 PE=1 SV=1	RAB13	0	12.695	25	4	7	3	1	203	22.8	9.19	86	4
ORF8_3	ORF8	Q9Y3L5	Ras-related protein Rap-2c OS=Homo sapiens OX=9606 GN=RAP2C PE=1 SV=1	RAP2C	0	7.013	11	2	3	1	1	183	20.7	4.94	84	2
ORF8_3	ORF8	Q14344	Guanine nucleotide-binding protein subunit alpha-13 OS=Homo sapiens OX=9606 GN=GNA13 PE=1 SV=2	GNA13	0	6.315	6	2	2	1	1	377	44	8	85	2
ORF9b_1	ORF9b	Q16718	NADH dehydrogenase [ubiquinone] 1 alpha subcomplex subunit 5 OS=Homo sapiens OX=9606 GN=NDUFA5 PE=1 SV=3	NDUFA5	0	9.19	22	1	2	1	1	116	13.5	5.99	32	1
ORF9b_2	ORF9b	Q16718	NADH dehydrogenase [ubiquinone] 1 alpha subcomplex subunit 5 OS=Homo sapiens OX=9606 GN=NDUFA5 PE=1 SV=3	NDUFA5	0	7.797	22	1	2	1	1	116	13.5	5.99	24	1
N_1	N	P02786	Transferrin receptor protein 1 OS=Homo sapiens OX=9606 GN=TFRC PE=1 SV=2	TFRC	0	35.454	15	9	10	9	1	760	84.8	6.61	212	9
N_1	N	Q9Y312	Protein AAR2 homolog OS=Homo sapiens OX=9606 GN=AAR2 PE=1 SV=2	AAR2	0	25.818	20	6	7	6	1	384	43.4	5.96	208	6
N_1	N	Q15181	Inorganic pyrophosphatase OS=Homo sapiens OX=9606 GN=PPA1 PE=1 SV=2	PPA1	0	12.692	23	4	4	4	1	289	32.6	5.86	34	4
N_1	N	Q9UGP8	Translocation protein SEC63 homolog OS=Homo sapiens OX=9606 GN=SEC63 PE=1 SV=2	SEC63	0	10.344	4	3	3	3	1	760	87.9	5.31	75	3
N_1	N	P98175	RNA-binding protein 10 OS=Homo sapiens OX=9606 GN=RBM10 PE=1 SV=3	RBM10	0	7.793	3	2	2	2	1	930	103.5	5.97	74	2
N_1	N	Q8IZL8	Proline-, glutamic acid- and leucine-rich protein 1 OS=Homo sapiens OX=9606 GN=PELP1 PE=1 SV=2	PELP1	0	7.548	2	2	2	2	1	1130	119.6	4.34	76	2
N_1	N	Q6NSI4	RPA-related protein RADX OS=Homo sapiens OX=9606 GN=RADX PE=1 SV=2	RADX	0	5.96	3	2	2	2	1	855	97.5	8.41	28	2
N_1	N	P35611	Alpha-adducin OS=Homo sapiens OX=9606 GN=ADD1 PE=1 SV=2	ADD1	0	5.321	6	2	2	2	1	737	80.9	5.83	28	2
N_1	N	Q8N201	Integrator complex subunit 1 OS=Homo sapiens OX=9606 GN=INTS1 PE=1 SV=2	INTS1	0	4.818	1	2	2	2	1	2190	244.1	6.13	34	2
N_2	N	Q9NZI8	Insulin-like growth factor 2 mRNA-binding protein 1 OS=Homo sapiens OX=9606 GN=IGF2BP1 PE=1 SV=2	IGF2BP1	0	104.711	39	23	48	21	1	577	63.4	9.2	956	23
N_2	N	Q06787	Synaptic functional regulator FMR1 OS=Homo sapiens OX=9606 GN=FMR1 PE=1 SV=1	FMR1	0	43.519	15	9	15	8	1	632	71.1	7.42	206	9
N_2	N	O15160	DNA-directed RNA polymerases I and III subunit RPAC1 OS=Homo sapiens OX=9606 GN=POLR1C PE=1 SV=1	POLR1C	0	22.227	20	5	5	5	1	346	39.2	5.5	166	5
N_2	N	Q8TAF3	WD repeat-containing protein 48 OS=Homo sapiens OX=9606 GN=WDR48 PE=1 SV=1	WDR48	0	7.606	4	2	2	2	1	677	76.2	7.03	31	2
N_2	N	P63208	S-phase kinase-associated protein 1 OS=Homo sapiens OX=9606 GN=SKP1 PE=1 SV=2	SKP1	0	6.242	13	2	2	2	1	163	18.6	4.54	28	2
N_2	N	Q9Y2R5	28S ribosomal protein S17, mitochondrial OS=Homo sapiens OX=9606 GN=MRPS17 PE=1 SV=1	MRPS17	0	5.621	14	2	2	2	1	130	14.5	9.85	43	2
N_3	N	Q13868	Exosome complex component RRP4 OS=Homo sapiens OX=9606 GN=EXOSC2 PE=1 SV=2	EXOSC2	0	11.331	16	4	5	4	1	293	32.8	7.5	97	4
N_3	N	Q9NV70	Exocyst complex component 1 OS=Homo sapiens OX=9606 GN=EXOC1 PE=1 SV=4	EXOC1	0	7.676	3	3	3	3	1	894	101.9	6.61	68	3
N_3	N	Q9NXW2	DnaJ homolog subfamily B member 12 OS=Homo sapiens OX=9606 GN=DNAJB12 PE=1 SV=5	DNAJB12	0	7.402	6	2	3	2	1	375	41.8	8.69	58	2
N_3	N	Q9UGP8	Translocation protein SEC63 homolog OS=Homo sapiens OX=9606 GN=SEC63 PE=1 SV=2	SEC63	0	7.025	4	3	3	3	1	760	87.9	5.31	48	3
N_3	N	Q86UP2	Kinectin OS=Homo sapiens OX=9606 GN=KTN1 PE=1 SV=1	KTN1	0	4.367	2	2	2	2	1	1357	156.2	5.64	24	2
N_3	N	P35611	Alpha-adducin OS=Homo sapiens OX=9606 GN=ADD1 PE=1 SV=2	ADD1	0	3.954	4	2	2	2	1	737	80.9	5.83	38	2
S_1	S	O00264	Membrane-associated progesterone receptor component 1 OS=Homo sapiens OX=9606 GN=PGRMC1 PE=1 SV=3	PGRMC1	0	8.844	12	3	7	3	1	195	21.7	4.7	164	3
S_1	S	P07203	Glutathione peroxidase 1 OS=Homo sapiens OX=9606 GN=GPX1 PE=1 SV=4	GPX1	0	4.607	14	2	3	2	1	203	22.1	6.55	38	2
S_2	S	O14980	Exportin-1 OS=Homo sapiens OX=9606 GN=XPO1 PE=1 SV=1	XPO1	0	112.919	26	22	40	22	1	1071	123.3	6.06	764	22
S_2	S	Q14157	Ubiquitin-associated protein 2-like OS=Homo sapiens OX=9606 GN=UBAP2L PE=1 SV=2	UBAP2L	0	55.737	22	12	23	12	1	1087	114.5	7.11	386	12
S_2	S	O43707	Alpha-actinin-4 OS=Homo sapiens OX=9606 GN=ACTN4 PE=1 SV=2	ACTN4	0	9.183	5	3	4	1	1	911	104.8	5.44	64	3
S_2	S	Q6PJG6	BRCA1-associated ATM activator 1 OS=Homo sapiens OX=9606 GN=BRAT1 PE=1 SV=2	BRAT1	0	5.877	3	3	3	3	1	821	88.1	5.27	29	3
S_2	S	P50750	Cyclin-dependent kinase 9 OS=Homo sapiens OX=9606 GN=CDK9 PE=1 SV=3	CDK9	0	4.278	5	2	3	1	1	372	42.8	8.79	56	2
S_2	S	Q9H773	dCTP pyrophosphatase 1 OS=Homo sapiens OX=9606 GN=DCTPP1 PE=1 SV=1	DCTPP1	0	3.95	14	2	2	2	1	170	18.7	5.03	26	2
E_1	E	Q15181	Inorganic pyrophosphatase OS=Homo sapiens OX=9606 GN=PPA1 PE=1 SV=2	PPA1	0	11.184	24	4	4	4	1	289	32.6	5.86	69	4
E_1	E	Q9H773	dCTP pyrophosphatase 1 OS=Homo sapiens OX=9606 GN=DCTPP1 PE=1 SV=1	DCTPP1	0	5.24	16	2	2	2	1	170	18.7	5.03	32	2
E_1	E	P43487	Ran-specific GTPase-activating protein OS=Homo sapiens OX=9606 GN=RANBP1 PE=1 SV=1	RANBP1	0	5.031	10	2	2	2	1	201	23.3	5.29	23	2
E_2	E	P30048	Thioredoxin-dependent peroxide reductase, mitochondrial OS=Homo sapiens OX=9606 GN=PRDX3 PE=1 SV=3	PRDX3	0	11.804	18	4	4	4	1	256	27.7	7.78	95	4
M_1	M	Q5JTZ9	Alanine--tRNA ligase, mitochondrial OS=Homo sapiens OX=9606 GN=AARS2 PE=1 SV=1	AARS2	0	33.743	11	9	9	9	1	985	107.3	6.27	251	9
M_1	M	P00492	Hypoxanthine-guanine phosphoribosyltransferase OS=Homo sapiens OX=9606 GN=HPRT1 PE=1 SV=2	HPRT1	0	20.972	26	5	6	5	1	218	24.6	6.68	136	5
M_1	M	Q86XI2	Condensin-2 complex subunit G2 OS=Homo sapiens OX=9606 GN=NCAPG2 PE=1 SV=1	NCAPG2	0	18.2	5	4	6	4	1	1143	130.9	6.87	162	4
M_1	M	Q9HCN4	GPN-loop GTPase 1 OS=Homo sapiens OX=9606 GN=GPN1 PE=1 SV=1	GPN1	0	11.017	9	2	2	2	1	374	41.7	4.92	106	2
M_1	M	Q04721	Neurogenic locus notch homolog protein 2 OS=Homo sapiens OX=9606 GN=NOTCH2 PE=1 SV=3	NOTCH2	0	4.445	0	1	2	1	1	2471	265.2	5.14	39	1
M_1	M	Q9P032	NADH dehydrogenase [ubiquinone] 1 alpha subcomplex assembly factor 4 OS=Homo sapiens OX=9606 GN=NDUFAF4 PE=1 SV=1	NDUFAF4	0	4.227	10	2	2	2	1	175	20.3	8.82	30	2
M_2	M	Q15181	Inorganic pyrophosphatase OS=Homo sapiens OX=9606 GN=PPA1 PE=1 SV=2	PPA1	0	19.501	23	4	4	3	1	289	32.6	5.86	71	4
M_2	M	P22392	Nucleoside diphosphate kinase B OS=Homo sapiens OX=9606 GN=NME2 PE=1 SV=1	NME2	0	15.726	60	7	9	4	1	152	17.3	8.41	43	7
M_2	M	Q5JWF2	Guanine nucleotide-binding protein G(s) subunit alpha isoforms XLas OS=Homo sapiens OX=9606 GN=GNAS PE=1 SV=2	GNAS	0	15.218	4	4	4	3	1	1037	111	5.03	91	4
M_2	M	Q9BU02	Thiamine-triphosphatase OS=Homo sapiens OX=9606 GN=THTPA PE=1 SV=3	THTPA	0	9.491	13	3	3	3	1	230	25.6	4.82	70	3
M_3	M	Q86XI2	Condensin-2 complex subunit G2 OS=Homo sapiens OX=9606 GN=NCAPG2 PE=1 SV=1	NCAPG2	0	21.507	7	5	6	5	1	1143	130.9	6.87	107	5
M_3	M	Q9HCN4	GPN-loop GTPase 1 OS=Homo sapiens OX=9606 GN=GPN1 PE=1 SV=1	GPN1	0	14.733	8	2	2	2	1	374	41.7	4.92	98	2
M_3	M	Q5JWF2	Guanine nucleotide-binding protein G(s) subunit alpha isoforms XLas OS=Homo sapiens OX=9606 GN=GNAS PE=1 SV=2	GNAS	0	11.977	4	4	4	3	1	1037	111	5.03	78	4
M_3	M	Q6NSI4	RPA-related protein RADX OS=Homo sapiens OX=9606 GN=RADX PE=1 SV=2	RADX	0	9.202	5	2	2	2	1	855	97.5	8.41	51	2
M_3	M	Q04721	Neurogenic locus notch homolog protein 2 OS=Homo sapiens OX=9606 GN=NOTCH2 PE=1 SV=3	NOTCH2	0	6.125	0	1	2	1	1	2471	265.2	5.14	52	1
M_3	M	Q9P032	NADH dehydrogenase [ubiquinone] 1 alpha subcomplex assembly factor 4 OS=Homo sapiens OX=9606 GN=NDUFAF4 PE=1 SV=1	NDUFAF4	0	3.311	11	2	2	2	1	175	20.3	8.82	27	2
NSP10_1	NSP10	Q969V3	Nicalin OS=Homo sapiens OX=9606 GN=NCLN PE=1 SV=2	NCLN	0	84.293	25	11	16	11	1	563	62.9	6.89	479	11
NSP10_1	NSP10	Q66LE6	Serine/threonine-protein phosphatase 2A 55 kDa regulatory subunit B delta isoform OS=Homo sapiens OX=9606 GN=PPP2R2D PE=1 SV=1	PPP2R2D	0	28.654	18	5	9	2	1	453	52	6.39	171	5
NSP10_1	NSP10	Q9H3G5	Probable serine carboxypeptidase CPVL OS=Homo sapiens OX=9606 GN=CPVL PE=1 SV=2	CPVL	0	22.598	11	5	7	5	1	476	54.1	5.62	103	5
NSP10_1	NSP10	P00492	Hypoxanthine-guanine phosphoribosyltransferase OS=Homo sapiens OX=9606 GN=HPRT1 PE=1 SV=2	HPRT1	0	18.259	19	4	6	4	1	218	24.6	6.68	106	4
NSP10_1	NSP10	P43487	Ran-specific GTPase-activating protein OS=Homo sapiens OX=9606 GN=RANBP1 PE=1 SV=1	RANBP1	0	7.58	11	2	2	2	1	201	23.3	5.29	17	2
NSP10_1	NSP10	Q9NV70	Exocyst complex component 1 OS=Homo sapiens OX=9606 GN=EXOC1 PE=1 SV=4	EXOC1	0	6.097	5	3	3	3	1	894	101.9	6.61	22	3
NSP10_1	NSP10	Q04721	Neurogenic locus notch homolog protein 2 OS=Homo sapiens OX=9606 GN=NOTCH2 PE=1 SV=3	NOTCH2	0	5.762	0	1	2	1	1	2471	265.2	5.14	25	1
NSP10_1	NSP10	Q8TAF3	WD repeat-containing protein 48 OS=Homo sapiens OX=9606 GN=WDR48 PE=1 SV=1	WDR48	0	2.083	3	2	2	2	1	677	76.2	7.03	0	2
NSP10_2	NSP10	O75439	Mitochondrial-processing peptidase subunit beta OS=Homo sapiens OX=9606 GN=PMPCB PE=1 SV=2	PMPCB	0	38.265	25	8	8	8	1	489	54.3	6.83	216	8
NSP10_2	NSP10	Q13724	Mannosyl-oligosaccharide glucosidase OS=Homo sapiens OX=9606 GN=MOGS PE=1 SV=5	MOGS	0	33.816	16	10	12	10	1	837	91.9	8.9	135	10
NSP10_2	NSP10	P26196	Probable ATP-dependent RNA helicase DDX6 OS=Homo sapiens OX=9606 GN=DDX6 PE=1 SV=2	DDX6	0	20.606	18	6	7	6	1	483	54.4	8.66	85	6
NSP10_2	NSP10	Q9H773	dCTP pyrophosphatase 1 OS=Homo sapiens OX=9606 GN=DCTPP1 PE=1 SV=1	DCTPP1	0	7.957	19	2	2	2	1	170	18.7	5.03	0	2
NSP10_2	NSP10	P50750	Cyclin-dependent kinase 9 OS=Homo sapiens OX=9606 GN=CDK9 PE=1 SV=3	CDK9	0	7.892	7	3	3	2	1	372	42.8	8.79	60	3
NSP10_2	NSP10	P35611	Alpha-adducin OS=Homo sapiens OX=9606 GN=ADD1 PE=1 SV=2	ADD1	0	6.623	5	2	2	2	1	737	80.9	5.83	28	2
NSP10_2	NSP10	Q04721	Neurogenic locus notch homolog protein 2 OS=Homo sapiens OX=9606 GN=NOTCH2 PE=1 SV=3	NOTCH2	0	6.081	0	1	2	1	1	2471	265.2	5.14	38	1
NSP10_3	NSP10	O00264	Membrane-associated progesterone receptor component 1 OS=Homo sapiens OX=9606 GN=PGRMC1 PE=1 SV=3	PGRMC1	0	37.835	24	4	7	4	1	195	21.7	4.7	294	4
NSP10_3	NSP10	P00492	Hypoxanthine-guanine phosphoribosyltransferase OS=Homo sapiens OX=9606 GN=HPRT1 PE=1 SV=2	HPRT1	0	26.414	25	5	6	5	1	218	24.6	6.68	176	5
NSP10_3	NSP10	O43707	Alpha-actinin-4 OS=Homo sapiens OX=9606 GN=ACTN4 PE=1 SV=2	ACTN4	0	18.849	5	4	4	1	1	911	104.8	5.44	132	4
NSP10_3	NSP10	Q9H773	dCTP pyrophosphatase 1 OS=Homo sapiens OX=9606 GN=DCTPP1 PE=1 SV=1	DCTPP1	0	8.109	19	2	2	2	1	170	18.7	5.03	0	2
NSP10_3	NSP10	Q8TAF3	WD repeat-containing protein 48 OS=Homo sapiens OX=9606 GN=WDR48 PE=1 SV=1	WDR48	0	6.913	4	2	2	2	1	677	76.2	7.03	25	2
NSP10_3	NSP10	Q04721	Neurogenic locus notch homolog protein 2 OS=Homo sapiens OX=9606 GN=NOTCH2 PE=1 SV=3	NOTCH2	0	6.31	0	1	2	1	1	2471	265.2	5.14	34	1
NSP11_1	NSP11	P22392	Nucleoside diphosphate kinase B OS=Homo sapiens OX=9606 GN=NME2 PE=1 SV=1	NME2	0	21.599	41	5	9	2	1	152	17.3	8.41	81	5
NSP11_1	NSP11	Q15181	Inorganic pyrophosphatase OS=Homo sapiens OX=9606 GN=PPA1 PE=1 SV=2	PPA1	0	8.755	14	3	4	3	1	289	32.6	5.86	49	3
NSP11_3	NSP11	Q9BYJ9	YTH domain-containing family protein 1 OS=Homo sapiens OX=9606 GN=YTHDF1 PE=1 SV=1	YTHDF1	0	10.607	20	4	5	4	1	559	60.8	8.79	41	4
NSP13_3	NSP13	P35611	Alpha-adducin OS=Homo sapiens OX=9606 GN=ADD1 PE=1 SV=2	ADD1	0	4.786	4	2	2	2	1	737	80.9	5.83	50	2
NSP15_2	NSP15	Q8N4Q0	Prostaglandin reductase 3 OS=Homo sapiens OX=9606 GN=ZADH2 PE=1 SV=1	ZADH2	0	2.88	8	2	2	2	1	377	40.1	8.18	28	2
NSP2_1	NSP2	P84085	ADP-ribosylation factor 5 OS=Homo sapiens OX=9606 GN=ARF5 PE=1 SV=2	ARF5	0	20.012	39	5	6	1	1	180	20.5	6.79	83	5
NSP2_3	NSP2	Q66LE6	Serine/threonine-protein phosphatase 2A 55 kDa regulatory subunit B delta isoform OS=Homo sapiens OX=9606 GN=PPP2R2D PE=1 SV=1	PPP2R2D	0	23.425	24	6	9	3	1	453	52	6.39	125	6
NSP2_3	NSP2	Q8N4Q0	Prostaglandin reductase 3 OS=Homo sapiens OX=9606 GN=ZADH2 PE=1 SV=1	ZADH2	0	6.116	6	2	2	2	1	377	40.1	8.18	44	2
NSP2_3	NSP2	P54105	Methylosome subunit pICln OS=Homo sapiens OX=9606 GN=CLNS1A PE=1 SV=1	CLNS1A	0	2.86	14	2	2	2	1	237	26.2	4.11	25	2
NSP5_1	NSP5	Q9BUZ4	TNF receptor-associated factor 4 OS=Homo sapiens OX=9606 GN=TRAF4 PE=1 SV=1	TRAF4	0	2.185	1	1	6	1	1	470	53.5	8.15	62	1
NSP5_2	NSP5	O75027	ATP-binding cassette sub-family B member 7, mitochondrial OS=Homo sapiens OX=9606 GN=ABCB7 PE=1 SV=2	ABCB7	0	21.701	12	7	8	7	1	752	82.6	9.33	119	7
NSP5_2	NSP5	P42224	Signal transducer and activator of transcription 1-alpha/beta OS=Homo sapiens OX=9606 GN=STAT1 PE=1 SV=2	STAT1	0	5.569	5	3	3	3	1	750	87.3	6.05	18	3
NSP5_2	NSP5	Q6NSI4	RPA-related protein RADX OS=Homo sapiens OX=9606 GN=RADX PE=1 SV=2	RADX	0	4.87	4	2	2	2	1	855	97.5	8.41	0	2
NSP5_3	NSP5	Q9HCN4	GPN-loop GTPase 1 OS=Homo sapiens OX=9606 GN=GPN1 PE=1 SV=1	GPN1	0	8.874	9	2	2	2	1	374	41.7	4.92	73	2
NSP5_3	NSP5	P07203	Glutathione peroxidase 1 OS=Homo sapiens OX=9606 GN=GPX1 PE=1 SV=4	GPX1	0	6.644	17	3	3	3	1	203	22.1	6.55	31	3
NSP5_3	NSP5	P43487	Ran-specific GTPase-activating protein OS=Homo sapiens OX=9606 GN=RANBP1 PE=1 SV=1	RANBP1	0	4.933	10	2	2	2	1	201	23.3	5.29	41	2
NSP6_1	NSP6	P26196	Probable ATP-dependent RNA helicase DDX6 OS=Homo sapiens OX=9606 GN=DDX6 PE=1 SV=2	DDX6	0	27.919	17	5	7	5	1	483	54.4	8.66	138	5
NSP6_1	NSP6	P50750	Cyclin-dependent kinase 9 OS=Homo sapiens OX=9606 GN=CDK9 PE=1 SV=3	CDK9	0	4.962	5	2	3	1	1	372	42.8	8.79	66	2
NSP6_1	NSP6	Q9Y2R5	28S ribosomal protein S17, mitochondrial OS=Homo sapiens OX=9606 GN=MRPS17 PE=1 SV=1	MRPS17	0	4.56	14	2	2	2	1	130	14.5	9.85	32	2
NSP6_1	NSP6	Q8TAF3	WD repeat-containing protein 48 OS=Homo sapiens OX=9606 GN=WDR48 PE=1 SV=1	WDR48	0	4.507	4	2	2	2	1	677	76.2	7.03	31	2
NSP6_2	NSP6	P26196	Probable ATP-dependent RNA helicase DDX6 OS=Homo sapiens OX=9606 GN=DDX6 PE=1 SV=2	DDX6	0	23.196	17	5	7	5	1	483	54.4	8.66	153	5
NSP6_2	NSP6	Q9Y2S7	Polymerase delta-interacting protein 2 OS=Homo sapiens OX=9606 GN=POLDIP2 PE=1 SV=1	POLDIP2	0	19.109	26	6	7	6	1	368	42	8.63	71	6
NSP6_2	NSP6	Q9BYJ9	YTH domain-containing family protein 1 OS=Homo sapiens OX=9606 GN=YTHDF1 PE=1 SV=1	YTHDF1	0	10.706	10	5	5	3	1	559	60.8	8.79	55	5
NSP6_2	NSP6	P07203	Glutathione peroxidase 1 OS=Homo sapiens OX=9606 GN=GPX1 PE=1 SV=4	GPX1	0	8.631	14	2	3	2	1	203	22.1	6.55	37	2
NSP6_2	NSP6	P83881	60S ribosomal protein L36a OS=Homo sapiens OX=9606 GN=RPL36A PE=1 SV=2	RPL36A	0	5.964	20	2	4	2	1	106	12.4	10.58	31	2
NSP6_2	NSP6	Q9Y2R5	28S ribosomal protein S17, mitochondrial OS=Homo sapiens OX=9606 GN=MRPS17 PE=1 SV=1	MRPS17	0	5.101	14	2	2	2	1	130	14.5	9.85	25	2
NSP6_2	NSP6	P50750	Cyclin-dependent kinase 9 OS=Homo sapiens OX=9606 GN=CDK9 PE=1 SV=3	CDK9	0	3.925	5	2	3	1	1	372	42.8	8.79	78	2
NSP6_2	NSP6	Q86UP2	Kinectin OS=Homo sapiens OX=9606 GN=KTN1 PE=1 SV=1	KTN1	0	3.353	2	2	2	2	1	1357	156.2	5.64	13	2
NSP6_3	NSP6	Q9Y312	Protein AAR2 homolog OS=Homo sapiens OX=9606 GN=AAR2 PE=1 SV=2	AAR2	0	28.331	22	7	7	7	1	384	43.4	5.96	108	7
NSP6_3	NSP6	O15226	NF-kappa-B-repressing factor OS=Homo sapiens OX=9606 GN=NKRF PE=1 SV=2	NKRF	0	27.653	11	7	9	7	1	690	77.6	8.79	64	7
NSP6_3	NSP6	Q9Y3C1	Nucleolar protein 16 OS=Homo sapiens OX=9606 GN=NOP16 PE=1 SV=2	NOP16	0	12.16	26	4	4	4	1	178	21.2	9.94	51	4
NSP6_3	NSP6	Q8N4Q0	Prostaglandin reductase 3 OS=Homo sapiens OX=9606 GN=ZADH2 PE=1 SV=1	ZADH2	0	11.082	6	2	2	2	1	377	40.1	8.18	110	2
NSP7_2	NSP7	Q13868	Exosome complex component RRP4 OS=Homo sapiens OX=9606 GN=EXOSC2 PE=1 SV=2	EXOSC2	0	11.533	15	3	5	3	1	293	32.8	7.5	45	3
NSP7_2	NSP7	P98175	RNA-binding protein 10 OS=Homo sapiens OX=9606 GN=RBM10 PE=1 SV=3	RBM10	0	6.228	3	2	2	2	1	930	103.5	5.97	49	2
NSP7_2	NSP7	Q8N201	Integrator complex subunit 1 OS=Homo sapiens OX=9606 GN=INTS1 PE=1 SV=2	INTS1	0	4.719	1	2	2	2	1	2190	244.1	6.13	31	2
NSP7_3	NSP7	P52948	Nuclear pore complex protein Nup98-Nup96 OS=Homo sapiens OX=9606 GN=NUP98 PE=1 SV=4	NUP98	0	66.543	11	16	23	16	1	1817	197.5	6.4	295	16
NSP7_3	NSP7	Q15717	ELAV-like protein 1 OS=Homo sapiens OX=9606 GN=ELAVL1 PE=1 SV=2	ELAVL1	0	17.58	23	7	7	6	1	326	36.1	9.17	94	7
NSP7_3	NSP7	P42224	Signal transducer and activator of transcription 1-alpha/beta OS=Homo sapiens OX=9606 GN=STAT1 PE=1 SV=2	STAT1	0	5.682	3	2	3	2	1	750	87.3	6.05	31	2
NSP7_3	NSP7	Q8N201	Integrator complex subunit 1 OS=Homo sapiens OX=9606 GN=INTS1 PE=1 SV=2	INTS1	0	5.559	1	2	2	2	1	2190	244.1	6.13	60	2
NSP8_2	NSP8	P00492	Hypoxanthine-guanine phosphoribosyltransferase OS=Homo sapiens OX=9606 GN=HPRT1 PE=1 SV=2	HPRT1	0	14.406	31	6	6	6	1	218	24.6	6.68	150	6
NSP9_1	NSP9	Q9Y2S7	Polymerase delta-interacting protein 2 OS=Homo sapiens OX=9606 GN=POLDIP2 PE=1 SV=1	POLDIP2	0	26.174	23	7	7	7	1	368	42	8.63	140	7
NSP9_1	NSP9	P30048	Thioredoxin-dependent peroxide reductase, mitochondrial OS=Homo sapiens OX=9606 GN=PRDX3 PE=1 SV=3	PRDX3	0	17.02	18	4	4	4	1	256	27.7	7.78	127	4
NSP9_2	NSP9	P84085	ADP-ribosylation factor 5 OS=Homo sapiens OX=9606 GN=ARF5 PE=1 SV=2	ARF5	0	18.901	39	6	6	1	1	180	20.5	6.79	91	6
NSP9_2	NSP9	Q9H773	dCTP pyrophosphatase 1 OS=Homo sapiens OX=9606 GN=DCTPP1 PE=1 SV=1	DCTPP1	0	3.246	14	2	2	2	1	170	18.7	5.03	26	2
NSP9_3	NSP9	P00492	Hypoxanthine-guanine phosphoribosyltransferase OS=Homo sapiens OX=9606 GN=HPRT1 PE=1 SV=2	HPRT1	0	19.494	26	5	6	5	1	218	24.6	6.68	185	5
NSP9_3	NSP9	P30048	Thioredoxin-dependent peroxide reductase, mitochondrial OS=Homo sapiens OX=9606 GN=PRDX3 PE=1 SV=3	PRDX3	0	10.599	18	4	4	4	1	256	27.7	7.78	88	4
NSP9_3	NSP9	P54105	Methylosome subunit pICln OS=Homo sapiens OX=9606 GN=CLNS1A PE=1 SV=1	CLNS1A	0	4.386	5	1	2	1	1	237	26.2	4.11	76	1
ORF10_1	ORF10	P84085	ADP-ribosylation factor 5 OS=Homo sapiens OX=9606 GN=ARF5 PE=1 SV=2	ARF5	0	20.989	39	5	6	1	1	180	20.5	6.79	120	5
ORF10_3	ORF10	Q9BUZ4	TNF receptor-associated factor 4 OS=Homo sapiens OX=9606 GN=TRAF4 PE=1 SV=1	TRAF4	0	1.409	1	1	6	1	1	470	53.5	8.15	66	1
ORF14_1	ORF14	P84085	ADP-ribosylation factor 5 OS=Homo sapiens OX=9606 GN=ARF5 PE=1 SV=2	ARF5	0	18.987	39	5	6	1	1	180	20.5	6.79	124	5
ORF14_2	ORF14	Q14157	Ubiquitin-associated protein 2-like OS=Homo sapiens OX=9606 GN=UBAP2L PE=1 SV=2	UBAP2L	0	67.825	26	14	23	14	1	1087	114.5	7.11	356	14
ORF14_2	ORF14	O14974	Protein phosphatase 1 regulatory subunit 12A OS=Homo sapiens OX=9606 GN=PPP1R12A PE=1 SV=1	PPP1R12A	0	27.172	10	8	9	8	1	1030	115.2	5.4	147	8
ORF14_3	ORF14	O75027	ATP-binding cassette sub-family B member 7, mitochondrial OS=Homo sapiens OX=9606 GN=ABCB7 PE=1 SV=2	ABCB7	0	22.132	14	8	8	8	1	752	82.6	9.33	126	8
ORF14_3	ORF14	Q5JWF2	Guanine nucleotide-binding protein G(s) subunit alpha isoforms XLas OS=Homo sapiens OX=9606 GN=GNAS PE=1 SV=2	GNAS	0	11.017	3	3	4	2	1	1037	111	5.03	72	3
ORF3a_2	ORF3a	Q9BYJ9	YTH domain-containing family protein 1 OS=Homo sapiens OX=9606 GN=YTHDF1 PE=1 SV=1	YTHDF1	0	11.952	22	5	5	5	1	559	60.8	8.79	34	5
ORF3a_3	ORF3a	Q8NBM4	Ubiquitin-associated domain-containing protein 2 OS=Homo sapiens OX=9606 GN=UBAC2 PE=1 SV=1	UBAC2	0	10.039	9	2	3	2	1	344	38.9	9.01	64	2
ORF3b_1	ORF3b	O00264	Membrane-associated progesterone receptor component 1 OS=Homo sapiens OX=9606 GN=PGRMC1 PE=1 SV=3	PGRMC1	0	22.431	38	7	7	7	1	195	21.7	4.7	161	7
ORF3b_1	ORF3b	Q9Y2S7	Polymerase delta-interacting protein 2 OS=Homo sapiens OX=9606 GN=POLDIP2 PE=1 SV=1	POLDIP2	0	22.03	22	7	7	7	1	368	42	8.63	160	7
ORF3b_1	ORF3b	P00492	Hypoxanthine-guanine phosphoribosyltransferase OS=Homo sapiens OX=9606 GN=HPRT1 PE=1 SV=2	HPRT1	0	17.93	26	5	6	5	1	218	24.6	6.68	138	5
ORF3b_1	ORF3b	P42224	Signal transducer and activator of transcription 1-alpha/beta OS=Homo sapiens OX=9606 GN=STAT1 PE=1 SV=2	STAT1	0	9.697	5	3	3	3	1	750	87.3	6.05	68	3
ORF3b_1	ORF3b	P43487	Ran-specific GTPase-activating protein OS=Homo sapiens OX=9606 GN=RANBP1 PE=1 SV=1	RANBP1	0	6.231	10	2	2	2	1	201	23.3	5.29	57	2
ORF3b_1	ORF3b	Q9P032	NADH dehydrogenase [ubiquinone] 1 alpha subcomplex assembly factor 4 OS=Homo sapiens OX=9606 GN=NDUFAF4 PE=1 SV=1	NDUFAF4	0	4.727	14	2	2	2	1	175	20.3	8.82	60	2
ORF3b_1	ORF3b	P63208	S-phase kinase-associated protein 1 OS=Homo sapiens OX=9606 GN=SKP1 PE=1 SV=2	SKP1	0	4.724	9	2	2	2	1	163	18.6	4.54	24	2
ORF3b_1	ORF3b	Q04721	Neurogenic locus notch homolog protein 2 OS=Homo sapiens OX=9606 GN=NOTCH2 PE=1 SV=3	NOTCH2	0	4.506	0	1	2	1	1	2471	265.2	5.14	28	1
ORF3b_2	ORF3b	P84085	ADP-ribosylation factor 5 OS=Homo sapiens OX=9606 GN=ARF5 PE=1 SV=2	ARF5	0	20.442	39	5	6	1	1	180	20.5	6.79	105	5
ORF3b_2	ORF3b	Q9BU02	Thiamine-triphosphatase OS=Homo sapiens OX=9606 GN=THTPA PE=1 SV=3	THTPA	0	7.032	16	3	3	3	1	230	25.6	4.82	66	3
ORF3b_2	ORF3b	P43487	Ran-specific GTPase-activating protein OS=Homo sapiens OX=9606 GN=RANBP1 PE=1 SV=1	RANBP1	0	6.262	10	2	2	2	1	201	23.3	5.29	64	2
ORF3b_3	ORF3b	O15160	DNA-directed RNA polymerases I and III subunit RPAC1 OS=Homo sapiens OX=9606 GN=POLR1C PE=1 SV=1	POLR1C	0	19.846	21	5	5	5	1	346	39.2	5.5	160	5
ORF3b_3	ORF3b	P50750	Cyclin-dependent kinase 9 OS=Homo sapiens OX=9606 GN=CDK9 PE=1 SV=3	CDK9	0	9.239	8	3	3	2	1	372	42.8	8.79	71	3
ORF3b_3	ORF3b	P42224	Signal transducer and activator of transcription 1-alpha/beta OS=Homo sapiens OX=9606 GN=STAT1 PE=1 SV=2	STAT1	0	8.626	5	3	3	3	1	750	87.3	6.05	44	3
ORF3b_3	ORF3b	Q9HCN4	GPN-loop GTPase 1 OS=Homo sapiens OX=9606 GN=GPN1 PE=1 SV=1	GPN1	0	8.25	8	2	2	2	1	374	41.7	4.92	51	2
ORF3b_3	ORF3b	Q9BU02	Thiamine-triphosphatase OS=Homo sapiens OX=9606 GN=THTPA PE=1 SV=3	THTPA	0	5.236	9	3	3	3	1	230	25.6	4.82	29	3
ORF3b_3	ORF3b	Q13625	Apoptosis-stimulating of p53 protein 2 OS=Homo sapiens OX=9606 GN=TP53BP2 PE=1 SV=2	TP53BP2	0	3.254	2	2	2	2	1	1128	125.5	6.07	24	2
ORF3b_3	ORF3b	Q9BUZ4	TNF receptor-associated factor 4 OS=Homo sapiens OX=9606 GN=TRAF4 PE=1 SV=1	TRAF4	0	2.292	1	1	6	1	1	470	53.5	8.15	56	1
ORF6_1	ORF6	P02786	Transferrin receptor protein 1 OS=Homo sapiens OX=9606 GN=TFRC PE=1 SV=2	TFRC	0	24.179	16	10	10	10	1	760	84.8	6.61	175	10
ORF6_1	ORF6	Q15181	Inorganic pyrophosphatase OS=Homo sapiens OX=9606 GN=PPA1 PE=1 SV=2	PPA1	0	15.261	20	4	4	4	1	289	32.6	5.86	134	4
ORF6_1	ORF6	P30048	Thioredoxin-dependent peroxide reductase, mitochondrial OS=Homo sapiens OX=9606 GN=PRDX3 PE=1 SV=3	PRDX3	0	8.771	16	4	4	4	1	256	27.7	7.78	73	4
ORF6_2	ORF6	Q9BUZ4	TNF receptor-associated factor 4 OS=Homo sapiens OX=9606 GN=TRAF4 PE=1 SV=1	TRAF4	0	3.376	6	2	6	2	1	470	53.5	8.15	50	2
ORF7a_3	ORF7a	Q9UPN7	Serine/threonine-protein phosphatase 6 regulatory subunit 1 OS=Homo sapiens OX=9606 GN=PPP6R1 PE=1 SV=5	PPP6R1	0	8.719	6	2	3	2	1	881	96.7	4.55	22	2
ORF7b_1	ORF7b	P43246	DNA mismatch repair protein Msh2 OS=Homo sapiens OX=9606 GN=MSH2 PE=1 SV=1	MSH2	0	119.26	31	23	26	23	1	934	104.7	5.77	584	23
ORF7b_1	ORF7b	Q15181	Inorganic pyrophosphatase OS=Homo sapiens OX=9606 GN=PPA1 PE=1 SV=2	PPA1	0	22.845	25	4	4	4	1	289	32.6	5.86	100	4
ORF7b_1	ORF7b	Q9NUU7	ATP-dependent RNA helicase DDX19A OS=Homo sapiens OX=9606 GN=DDX19A PE=1 SV=1	DDX19A	0	22.427	14	5	5	5	1	478	53.9	6.58	123	5
ORF7b_1	ORF7b	Q7Z460	CLIP-associating protein 1 OS=Homo sapiens OX=9606 GN=CLASP1 PE=1 SV=1	CLASP1	0	10.331	3	4	4	4	1	1538	169.3	9.03	51	4
ORF7b_1	ORF7b	P43487	Ran-specific GTPase-activating protein OS=Homo sapiens OX=9606 GN=RANBP1 PE=1 SV=1	RANBP1	0	7.649	10	2	2	2	1	201	23.3	5.29	15	2
ORF7b_1	ORF7b	P20585	DNA mismatch repair protein Msh3 OS=Homo sapiens OX=9606 GN=MSH3 PE=1 SV=4	MSH3	0	3.322	2	2	2	1	1	1137	127.3	8.02	41	2
ORF7b_1	ORF7b	Q86UP2	Kinectin OS=Homo sapiens OX=9606 GN=KTN1 PE=1 SV=1	KTN1	0	2.117	1	1	2	1	1	1357	156.2	5.64	38	1
ORF7b_2	ORF7b	Q16891	MICOS complex subunit MIC60 OS=Homo sapiens OX=9606 GN=IMMT PE=1 SV=1	IMMT	0	104.116	37	25	32	25	1	758	83.6	6.48	633	25
ORF7b_2	ORF7b	P00338	L-lactate dehydrogenase A chain OS=Homo sapiens OX=9606 GN=LDHA PE=1 SV=2	LDHA	0	42.843	32	10	13	10	1	332	36.7	8.27	264	10
ORF7b_2	ORF7b	Q6NSI4	RPA-related protein RADX OS=Homo sapiens OX=9606 GN=RADX PE=1 SV=2	RADX	0	5.359	4	2	2	2	1	855	97.5	8.41	0	2
ORF7b_2	ORF7b	P07203	Glutathione peroxidase 1 OS=Homo sapiens OX=9606 GN=GPX1 PE=1 SV=4	GPX1	0	4.949	11	2	3	2	1	203	22.1	6.55	45	2
ORF7b_2	ORF7b	Q8N201	Integrator complex subunit 1 OS=Homo sapiens OX=9606 GN=INTS1 PE=1 SV=2	INTS1	0	4.217	2	2	2	2	1	2190	244.1	6.13	37	2
ORF7b_3	ORF7b	Q16891	MICOS complex subunit MIC60 OS=Homo sapiens OX=9606 GN=IMMT PE=1 SV=1	IMMT	0	132.034	44	26	32	26	1	758	83.6	6.48	687	26
ORF7b_3	ORF7b	Q15181	Inorganic pyrophosphatase OS=Homo sapiens OX=9606 GN=PPA1 PE=1 SV=2	PPA1	0	16.962	19	4	4	3	1	289	32.6	5.86	89	4
ORF7b_3	ORF7b	P30048	Thioredoxin-dependent peroxide reductase, mitochondrial OS=Homo sapiens OX=9606 GN=PRDX3 PE=1 SV=3	PRDX3	0	15.407	14	3	4	3	1	256	27.7	7.78	75	3
ORF7b_3	ORF7b	Q8N4Q0	Prostaglandin reductase 3 OS=Homo sapiens OX=9606 GN=ZADH2 PE=1 SV=1	ZADH2	0	9.215	6	2	2	2	1	377	40.1	8.18	89	2
ORF7b_3	ORF7b	P07203	Glutathione peroxidase 1 OS=Homo sapiens OX=9606 GN=GPX1 PE=1 SV=4	GPX1	0	6.972	19	3	3	3	1	203	22.1	6.55	17	3
ORF7b_3	ORF7b	P43487	Ran-specific GTPase-activating protein OS=Homo sapiens OX=9606 GN=RANBP1 PE=1 SV=1	RANBP1	0	6.384	10	2	2	2	1	201	23.3	5.29	21	2
ORF7b_3	ORF7b	Q86UP2	Kinectin OS=Homo sapiens OX=9606 GN=KTN1 PE=1 SV=1	KTN1	0	5.49	1	2	2	2	1	1357	156.2	5.64	31	2
ORF7b_3	ORF7b	P63208	S-phase kinase-associated protein 1 OS=Homo sapiens OX=9606 GN=SKP1 PE=1 SV=2	SKP1	0	4.442	12	2	2	2	1	163	18.6	4.54	14	2
ORF8_1	ORF8	Q969V3	Nicalin OS=Homo sapiens OX=9606 GN=NCLN PE=1 SV=2	NCLN	0	58.027	28	14	16	14	1	563	62.9	6.89	250	14
ORF8_1	ORF8	P52948	Nuclear pore complex protein Nup98-Nup96 OS=Homo sapiens OX=9606 GN=NUP98 PE=1 SV=4	NUP98	0	51.922	9	11	23	11	1	1817	197.5	6.4	348	11
ORF8_1	ORF8	Q8NBM4	Ubiquitin-associated domain-containing protein 2 OS=Homo sapiens OX=9606 GN=UBAC2 PE=1 SV=1	UBAC2	0	7.959	9	2	3	2	1	344	38.9	9.01	46	2
ORF8_1	ORF8	Q8N4Q0	Prostaglandin reductase 3 OS=Homo sapiens OX=9606 GN=ZADH2 PE=1 SV=1	ZADH2	0	5.74	6	2	2	2	1	377	40.1	8.18	41	2
ORF8_2	ORF8	Q9BYJ9	YTH domain-containing family protein 1 OS=Homo sapiens OX=9606 GN=YTHDF1 PE=1 SV=1	YTHDF1	0	7.799	13	4	5	4	1	559	60.8	8.79	31	4
ORF8_2	ORF8	Q9UGP8	Translocation protein SEC63 homolog OS=Homo sapiens OX=9606 GN=SEC63 PE=1 SV=2	SEC63	0	6.259	6	3	3	3	1	760	87.9	5.31	26	3
ORF8_3	ORF8	O75027	ATP-binding cassette sub-family B member 7, mitochondrial OS=Homo sapiens OX=9606 GN=ABCB7 PE=1 SV=2	ABCB7	0	34.564	13	7	8	7	1	752	82.6	9.33	207	7
ORF8_3	ORF8	P45954	Short/branched chain specific acyl-CoA dehydrogenase, mitochondrial OS=Homo sapiens OX=9606 GN=ACADSB PE=1 SV=1	ACADSB	0	32.678	25	8	11	8	1	432	47.5	6.99	146	8
ORF8_3	ORF8	P00492	Hypoxanthine-guanine phosphoribosyltransferase OS=Homo sapiens OX=9606 GN=HPRT1 PE=1 SV=2	HPRT1	0	22.656	31	6	6	6	1	218	24.6	6.68	162	6
ORF8_3	ORF8	Q5JWF2	Guanine nucleotide-binding protein G(s) subunit alpha isoforms XLas OS=Homo sapiens OX=9606 GN=GNAS PE=1 SV=2	GNAS	0	11.003	4	4	4	3	1	1037	111	5.03	78	4
ORF8_3	ORF8	P42224	Signal transducer and activator of transcription 1-alpha/beta OS=Homo sapiens OX=9606 GN=STAT1 PE=1 SV=2	STAT1	0	6.705	4	3	3	3	1	750	87.3	6.05	27	3
ORF8_3	ORF8	P07203	Glutathione peroxidase 1 OS=Homo sapiens OX=9606 GN=GPX1 PE=1 SV=4	GPX1	0	6.491	19	3	3	3	1	203	22.1	6.55	32	3
ORF8_3	ORF8	Q9P032	NADH dehydrogenase [ubiquinone] 1 alpha subcomplex assembly factor 4 OS=Homo sapiens OX=9606 GN=NDUFAF4 PE=1 SV=1	NDUFAF4	0	5.788	13	2	2	2	1	175	20.3	8.82	59	2
ORF8_3	ORF8	P35611	Alpha-adducin OS=Homo sapiens OX=9606 GN=ADD1 PE=1 SV=2	ADD1	0	5.064	4	2	2	2	1	737	80.9	5.83	24	2
ORF9b_1	ORF9b	Q15181	Inorganic pyrophosphatase OS=Homo sapiens OX=9606 GN=PPA1 PE=1 SV=2	PPA1	0	14.157	22	3	4	3	1	289	32.6	5.86	38	3
ORF9b_3	ORF9b	Q9BUZ4	TNF receptor-associated factor 4 OS=Homo sapiens OX=9606 GN=TRAF4 PE=1 SV=1	TRAF4	0	2.528	1	1	6	1	1	470	53.5	8.15	53	1
N_1	N	Q02543	60S ribosomal protein L18a OS=Homo sapiens OX=9606 GN=RPL18A PE=1 SV=2	RPL18A	0	34.806	27	9	23	9	1	176	20.7	10.71	291	9
N_1	N	O43795	Unconventional myosin-Ib OS=Homo sapiens OX=9606 GN=MYO1B PE=1 SV=3	MYO1B	0	29.809	10	8	8	8	1	1136	131.9	9.38	126	8
N_1	N	Q92600	CCR4-NOT transcription complex subunit 9 OS=Homo sapiens OX=9606 GN=CNOT9 PE=1 SV=1	CNOT9	0	7.869	12	2	2	2	1	299	33.6	8.03	65	2
N_1	N	P61513	60S ribosomal protein L37a OS=Homo sapiens OX=9606 GN=RPL37A PE=1 SV=2	RPL37A	0	6.868	20	1	6	1	1	92	10.3	10.43	232	1
N_1	N	O95983	Methyl-CpG-binding domain protein 3 OS=Homo sapiens OX=9606 GN=MBD3 PE=1 SV=1	MBD3	0	5.685	11	2	2	2	1	291	32.8	5.34	20	2
N_2	N	P61513	60S ribosomal protein L37a OS=Homo sapiens OX=9606 GN=RPL37A PE=1 SV=2	RPL37A	0	7.489	20	1	6	1	1	92	10.3	10.43	181	1
N_2	N	P53680	AP-2 complex subunit sigma OS=Homo sapiens OX=9606 GN=AP2S1 PE=1 SV=2	AP2S1	0	5.337	8	1	2	1	1	142	17	6.18	40	1
N_3	N	P51991	Heterogeneous nuclear ribonucleoprotein A3 OS=Homo sapiens OX=9606 GN=HNRNPA3 PE=1 SV=2	HNRNPA3	0	43.036	31	11	16	10	1	378	39.6	9.01	291	11
N_3	N	P63010	AP-2 complex subunit beta OS=Homo sapiens OX=9606 GN=AP2B1 PE=1 SV=1	AP2B1	0	42.431	15	11	14	7	1	937	104.5	5.38	267	11
N_3	N	Q08J23	RNA cytosine C(5)-methyltransferase NSUN2 OS=Homo sapiens OX=9606 GN=NSUN2 PE=1 SV=2	NSUN2	0	20.326	12	7	7	7	1	767	86.4	6.77	101	7
N_3	N	O95983	Methyl-CpG-binding domain protein 3 OS=Homo sapiens OX=9606 GN=MBD3 PE=1 SV=1	MBD3	0	6.663	11	2	2	2	1	291	32.8	5.34	38	2
N_3	N	Q9NW81	Distal membrane-arm assembly complex protein 2 OS=Homo sapiens OX=9606 GN=DMAC2 PE=1 SV=3	DMAC2	0	5.247	10	2	2	2	1	257	29.2	6.43	27	2
N_3	N	P53680	AP-2 complex subunit sigma OS=Homo sapiens OX=9606 GN=AP2S1 PE=1 SV=2	AP2S1	0	3.561	8	1	2	1	1	142	17	6.18	17	1
S_1	S	Q9HCM7	Fibrosin-1-like protein OS=Homo sapiens OX=9606 GN=FBRSL1 PE=1 SV=4	FBRSL1	0	12.826	6	4	4	4	1	1045	110.8	9.67	90	4
S_1	S	P50570	Dynamin-2 OS=Homo sapiens OX=9606 GN=DNM2 PE=1 SV=2	DNM2	0	11.72	7	5	5	5	1	870	98	7.44	92	5
S_1	S	Q9UNM6	26S proteasome non-ATPase regulatory subunit 13 OS=Homo sapiens OX=9606 GN=PSMD13 PE=1 SV=2	PSMD13	0	2.826	4	2	2	2	1	376	42.9	5.81	26	2
S_2	S	Q96L92	Sorting nexin-27 OS=Homo sapiens OX=9606 GN=SNX27 PE=1 SV=2	SNX27	0	11.027	11	5	5	5	1	541	61.2	6.49	58	5
S_2	S	O15397	Importin-8 OS=Homo sapiens OX=9606 GN=IPO8 PE=1 SV=2	IPO8	0	7.58	4	3	4	3	1	1037	119.9	5.16	47	3
S_2	S	Q6P996	Pyridoxal-dependent decarboxylase domain-containing protein 1 OS=Homo sapiens OX=9606 GN=PDXDC1 PE=1 SV=2	PDXDC1	0	7.556	5	3	3	3	1	788	86.7	5.38	26	3
S_2	S	Q92600	CCR4-NOT transcription complex subunit 9 OS=Homo sapiens OX=9606 GN=CNOT9 PE=1 SV=1	CNOT9	0	5.75	9	2	2	2	1	299	33.6	8.03	18	2
S_2	S	P62070	Ras-related protein R-Ras2 OS=Homo sapiens OX=9606 GN=RRAS2 PE=1 SV=1	RRAS2	0	4.451	13	2	2	2	1	204	23.4	6.01	31	2
S_3	S	O00217	NADH dehydrogenase [ubiquinone] iron-sulfur protein 8, mitochondrial OS=Homo sapiens OX=9606 GN=NDUFS8 PE=1 SV=1	NDUFS8	0	3.451	10	2	2	2	1	210	23.7	6.34	21	2
S_3	S	Q99829	Copine-1 OS=Homo sapiens OX=9606 GN=CPNE1 PE=1 SV=1	CPNE1	0	3.254	4	2	2	2	1	537	59	5.83	0	2
E_1	E	Q99829	Copine-1 OS=Homo sapiens OX=9606 GN=CPNE1 PE=1 SV=1	CPNE1	0	3.815	5	2	2	2	1	537	59	5.83	46	2
E_2	E	Q8NFF5	FAD synthase OS=Homo sapiens OX=9606 GN=FLAD1 PE=1 SV=1	FLAD1	0	45.477	26	10	10	10	1	587	65.2	6.93	247	10
E_2	E	P35573	Glycogen debranching enzyme OS=Homo sapiens OX=9606 GN=AGL PE=1 SV=3	AGL	0	13.797	5	6	6	6	1	1532	174.7	6.76	111	6
E_2	E	Q9HCM7	Fibrosin-1-like protein OS=Homo sapiens OX=9606 GN=FBRSL1 PE=1 SV=4	FBRSL1	0	13.425	6	4	4	4	1	1045	110.8	9.67	89	4
E_3	E	P12268	Inosine-5'-monophosphate dehydrogenase 2 OS=Homo sapiens OX=9606 GN=IMPDH2 PE=1 SV=2	IMPDH2	0	54.125	26	14	19	14	1	514	55.8	6.9	429	14
E_3	E	Q96GK7	Fumarylacetoacetate hydrolase domain-containing protein 2A OS=Homo sapiens OX=9606 GN=FAHD2A PE=1 SV=1	FAHD2A	0	14.564	11	2	4	2	1	314	34.6	8.24	56	2
E_3	E	Q92624	Amyloid protein-binding protein 2 OS=Homo sapiens OX=9606 GN=APPBP2 PE=1 SV=2	APPBP2	0	12.636	11	4	5	4	1	585	66.8	6.9	47	4
M_1	M	O95140	Mitofusin-2 OS=Homo sapiens OX=9606 GN=MFN2 PE=1 SV=3	MFN2	0	17.018	10	6	6	6	1	757	86.3	6.98	106	6
M_1	M	Q9HCM7	Fibrosin-1-like protein OS=Homo sapiens OX=9606 GN=FBRSL1 PE=1 SV=4	FBRSL1	0	16.193	8	4	4	4	1	1045	110.8	9.67	76	4
M_1	M	P62070	Ras-related protein R-Ras2 OS=Homo sapiens OX=9606 GN=RRAS2 PE=1 SV=1	RRAS2	0	10.266	14	2	2	1	1	204	23.4	6.01	108	2
M_1	M	P49721	Proteasome subunit beta type-2 OS=Homo sapiens OX=9606 GN=PSMB2 PE=1 SV=1	PSMB2	0	8.036	13	2	2	2	1	201	22.8	7.02	68	2
M_1	M	Q92600	CCR4-NOT transcription complex subunit 9 OS=Homo sapiens OX=9606 GN=CNOT9 PE=1 SV=1	CNOT9	0	3.789	5	2	2	2	1	299	33.6	8.03	0	2
M_2	M	O60701	UDP-glucose 6-dehydrogenase OS=Homo sapiens OX=9606 GN=UGDH PE=1 SV=1	UGDH	0	24.691	17	6	7	6	1	494	55	7.12	162	6
M_2	M	P21796	Voltage-dependent anion-selective channel protein 1 OS=Homo sapiens OX=9606 GN=VDAC1 PE=1 SV=2	VDAC1	0	23.812	19	4	5	4	1	283	30.8	8.54	161	4
M_2	M	Q9HCM7	Fibrosin-1-like protein OS=Homo sapiens OX=9606 GN=FBRSL1 PE=1 SV=4	FBRSL1	0	17.766	6	4	4	4	1	1045	110.8	9.67	114	4
M_2	M	P50570	Dynamin-2 OS=Homo sapiens OX=9606 GN=DNM2 PE=1 SV=2	DNM2	0	16.594	8	5	5	5	1	870	98	7.44	74	5
M_2	M	Q99829	Copine-1 OS=Homo sapiens OX=9606 GN=CPNE1 PE=1 SV=1	CPNE1	0	8.594	5	2	2	2	1	537	59	5.83	70	2
M_2	M	O00217	NADH dehydrogenase [ubiquinone] iron-sulfur protein 8, mitochondrial OS=Homo sapiens OX=9606 GN=NDUFS8 PE=1 SV=1	NDUFS8	0	7.283	9	2	2	2	1	210	23.7	6.34	51	2
M_2	M	Q92600	CCR4-NOT transcription complex subunit 9 OS=Homo sapiens OX=9606 GN=CNOT9 PE=1 SV=1	CNOT9	0	6.493	9	2	2	2	1	299	33.6	8.03	37	2
M_3	M	Q99615	DnaJ homolog subfamily C member 7 OS=Homo sapiens OX=9606 GN=DNAJC7 PE=1 SV=2	DNAJC7	0	117.66	35	20	41	20	1	494	56.4	6.96	1152	20
M_3	M	O60573	Eukaryotic translation initiation factor 4E type 2 OS=Homo sapiens OX=9606 GN=EIF4E2 PE=1 SV=1	EIF4E2	0	33.332	26	6	7	6	1	245	28.3	8.88	173	6
M_3	M	O95140	Mitofusin-2 OS=Homo sapiens OX=9606 GN=MFN2 PE=1 SV=3	MFN2	0	16.428	11	6	6	6	1	757	86.3	6.98	81	6
M_3	M	Q15392	Delta(24)-sterol reductase OS=Homo sapiens OX=9606 GN=DHCR24 PE=1 SV=2	DHCR24	0	8.91	9	4	5	4	1	516	60.1	8.16	50	4
M_3	M	O00217	NADH dehydrogenase [ubiquinone] iron-sulfur protein 8, mitochondrial OS=Homo sapiens OX=9606 GN=NDUFS8 PE=1 SV=1	NDUFS8	0	6.082	9	2	2	2	1	210	23.7	6.34	38	2
M_3	M	Q99829	Copine-1 OS=Homo sapiens OX=9606 GN=CPNE1 PE=1 SV=1	CPNE1	0	5.744	5	2	2	2	1	537	59	5.83	43	2
NSP10_1	NSP10	P63241	Eukaryotic translation initiation factor 5A-1 OS=Homo sapiens OX=9606 GN=EIF5A PE=1 SV=2	EIF5A	0	22.251	31	3	5	3	1	154	16.8	5.24	110	3
NSP10_1	NSP10	Q15392	Delta(24)-sterol reductase OS=Homo sapiens OX=9606 GN=DHCR24 PE=1 SV=2	DHCR24	0	16.163	7	5	5	5	1	516	60.1	8.16	65	5
NSP10_1	NSP10	Q9HCM7	Fibrosin-1-like protein OS=Homo sapiens OX=9606 GN=FBRSL1 PE=1 SV=4	FBRSL1	0	15.153	6	4	4	4	1	1045	110.8	9.67	78	4
NSP10_1	NSP10	Q8N122	Regulatory-associated protein of mTOR OS=Homo sapiens OX=9606 GN=RPTOR PE=1 SV=1	RPTOR	0	14.625	5	4	4	4	1	1335	148.9	6.89	84	4
NSP10_1	NSP10	Q8ND56	Protein LSM14 homolog A OS=Homo sapiens OX=9606 GN=LSM14A PE=1 SV=3	LSM14A	0	3.552	3	2	2	2	1	463	50.5	9.52	22	2
NSP10_1	NSP10	P62070	Ras-related protein R-Ras2 OS=Homo sapiens OX=9606 GN=RRAS2 PE=1 SV=1	RRAS2	0	3.482	14	2	2	2	1	204	23.4	6.01	43	2
NSP10_2	NSP10	P63241	Eukaryotic translation initiation factor 5A-1 OS=Homo sapiens OX=9606 GN=EIF5A PE=1 SV=2	EIF5A	0	17.067	36	5	5	5	1	154	16.8	5.24	118	5
NSP10_2	NSP10	Q15392	Delta(24)-sterol reductase OS=Homo sapiens OX=9606 GN=DHCR24 PE=1 SV=2	DHCR24	0	16.906	11	5	5	5	1	516	60.1	8.16	89	5
NSP10_2	NSP10	Q86UK7	E3 ubiquitin-protein ligase ZNF598 OS=Homo sapiens OX=9606 GN=ZNF598 PE=1 SV=1	ZNF598	0	16.696	7	5	5	5	1	904	98.6	8.4	98	5
NSP10_2	NSP10	P62314	Small nuclear ribonucleoprotein Sm D1 OS=Homo sapiens OX=9606 GN=SNRPD1 PE=1 SV=1	SNRPD1	0	12.757	28	2	3	2	1	119	13.3	11.56	69	2
NSP10_2	NSP10	P56270	Myc-associated zinc finger protein OS=Homo sapiens OX=9606 GN=MAZ PE=1 SV=1	MAZ	0	7.604	7	3	3	3	1	477	48.6	8.95	0	3
NSP10_2	NSP10	Q9NW81	Distal membrane-arm assembly complex protein 2 OS=Homo sapiens OX=9606 GN=DMAC2 PE=1 SV=3	DMAC2	0	5.887	7	2	2	2	1	257	29.2	6.43	15	2
NSP10_2	NSP10	P53680	AP-2 complex subunit sigma OS=Homo sapiens OX=9606 GN=AP2S1 PE=1 SV=2	AP2S1	0	4.627	11	2	2	2	1	142	17	6.18	40	2
NSP10_2	NSP10	Q92600	CCR4-NOT transcription complex subunit 9 OS=Homo sapiens OX=9606 GN=CNOT9 PE=1 SV=1	CNOT9	0	3.646	5	2	2	2	1	299	33.6	8.03	18	2
NSP10_2	NSP10	Q6IBW4	Condensin-2 complex subunit H2 OS=Homo sapiens OX=9606 GN=NCAPH2 PE=1 SV=1	NCAPH2	0	2.77	5	2	2	2	1	605	68.2	4.74	0	2
NSP10_3	NSP10	Q9HCM7	Fibrosin-1-like protein OS=Homo sapiens OX=9606 GN=FBRSL1 PE=1 SV=4	FBRSL1	0	20.76	6	4	4	4	1	1045	110.8	9.67	108	4
NSP10_3	NSP10	Q15054	DNA polymerase delta subunit 3 OS=Homo sapiens OX=9606 GN=POLD3 PE=1 SV=2	POLD3	0	18.04	14	5	5	5	1	466	51.4	9.35	69	5
NSP10_3	NSP10	P62070	Ras-related protein R-Ras2 OS=Homo sapiens OX=9606 GN=RRAS2 PE=1 SV=1	RRAS2	0	10.796	14	2	2	1	1	204	23.4	6.01	97	2
NSP10_3	NSP10	Q92600	CCR4-NOT transcription complex subunit 9 OS=Homo sapiens OX=9606 GN=CNOT9 PE=1 SV=1	CNOT9	0	4.74	5	2	2	2	1	299	33.6	8.03	19	2
NSP10_3	NSP10	Q8ND56	Protein LSM14 homolog A OS=Homo sapiens OX=9606 GN=LSM14A PE=1 SV=3	LSM14A	0	3.492	3	2	2	2	1	463	50.5	9.52	26	2
NSP10_3	NSP10	Q9HBE1	POZ-, AT hook-, and zinc finger-containing protein 1 OS=Homo sapiens OX=9606 GN=PATZ1 PE=1 SV=1	PATZ1	0	2.765	3	2	2	1	1	687	74	8.35	0	2
NSP11_1	NSP11	Q92624	Amyloid protein-binding protein 2 OS=Homo sapiens OX=9606 GN=APPBP2 PE=1 SV=2	APPBP2	0	17.774	10	5	5	5	1	585	66.8	6.9	64	5
NSP11_1	NSP11	Q8TDX7	Serine/threonine-protein kinase Nek7 OS=Homo sapiens OX=9606 GN=NEK7 PE=1 SV=1	NEK7	0	11.075	16	4	5	2	1	302	34.5	8.25	51	4
NSP11_3	NSP11	Q96GK7	Fumarylacetoacetate hydrolase domain-containing protein 2A OS=Homo sapiens OX=9606 GN=FAHD2A PE=1 SV=1	FAHD2A	0	13.905	15	3	4	3	1	314	34.6	8.24	86	3
NSP13_1	NSP13	O60783	28S ribosomal protein S14, mitochondrial OS=Homo sapiens OX=9606 GN=MRPS14 PE=1 SV=1	MRPS14	0	8.054	22	2	2	2	1	128	15.1	11.41	97	2
NSP13_1	NSP13	Q5BKZ1	DBIRD complex subunit ZNF326 OS=Homo sapiens OX=9606 GN=ZNF326 PE=1 SV=2	ZNF326	0	6.039	5	2	2	2	1	582	65.6	5.15	59	2
NSP13_1	NSP13	P56270	Myc-associated zinc finger protein OS=Homo sapiens OX=9606 GN=MAZ PE=1 SV=1	MAZ	0	5.842	5	2	3	2	1	477	48.6	8.95	30	2
NSP13_2	NSP13	Q07021	Complement component 1 Q subcomponent-binding protein, mitochondrial OS=Homo sapiens OX=9606 GN=C1QBP PE=1 SV=1	C1QBP	0	85.622	24	7	13	7	1	282	31.3	4.84	494	7
NSP13_2	NSP13	Q99829	Copine-1 OS=Homo sapiens OX=9606 GN=CPNE1 PE=1 SV=1	CPNE1	0	3.864	5	2	2	2	1	537	59	5.83	35	2
NSP13_3	NSP13	O60573	Eukaryotic translation initiation factor 4E type 2 OS=Homo sapiens OX=9606 GN=EIF4E2 PE=1 SV=1	EIF4E2	0	24.748	38	6	7	6	1	245	28.3	8.88	174	6
NSP14_1	NSP14	Q8NFF5	FAD synthase OS=Homo sapiens OX=9606 GN=FLAD1 PE=1 SV=1	FLAD1	0	30.466	19	7	10	7	1	587	65.2	6.93	152	7
NSP14_3	NSP14	Q9HCM7	Fibrosin-1-like protein OS=Homo sapiens OX=9606 GN=FBRSL1 PE=1 SV=4	FBRSL1	0	8.591	6	4	4	4	1	1045	110.8	9.67	49	4
NSP15_2	NSP15	Q9HCM7	Fibrosin-1-like protein OS=Homo sapiens OX=9606 GN=FBRSL1 PE=1 SV=4	FBRSL1	0	17.16	5	3	4	3	1	1045	110.8	9.67	106	3
NSP2_1	NSP2	O00231	26S proteasome non-ATPase regulatory subunit 11 OS=Homo sapiens OX=9606 GN=PSMD11 PE=1 SV=3	PSMD11	0	17.993	18	6	6	6	1	422	47.4	6.48	95	6
NSP2_1	NSP2	Q9P2K5	Myelin expression factor 2 OS=Homo sapiens OX=9606 GN=MYEF2 PE=1 SV=3	MYEF2	0	14.088	12	5	5	5	1	600	64.1	8.75	74	5
NSP2_1	NSP2	Q8TDX7	Serine/threonine-protein kinase Nek7 OS=Homo sapiens OX=9606 GN=NEK7 PE=1 SV=1	NEK7	0	11.864	23	5	5	5	1	302	34.5	8.25	77	5
NSP2_1	NSP2	Q9UNM6	26S proteasome non-ATPase regulatory subunit 13 OS=Homo sapiens OX=9606 GN=PSMD13 PE=1 SV=2	PSMD13	0	8.048	6	2	2	2	1	376	42.9	5.81	68	2
NSP2_1	NSP2	Q92600	CCR4-NOT transcription complex subunit 9 OS=Homo sapiens OX=9606 GN=CNOT9 PE=1 SV=1	CNOT9	0	4.57	11	2	2	2	1	299	33.6	8.03	36	2
NSP2_1	NSP2	Q99536	Synaptic vesicle membrane protein VAT-1 homolog OS=Homo sapiens OX=9606 GN=VAT1 PE=1 SV=2	VAT1	0	3.827	8	2	2	2	1	393	41.9	6.29	24	2
NSP2_2	NSP2	Q9P2K5	Myelin expression factor 2 OS=Homo sapiens OX=9606 GN=MYEF2 PE=1 SV=3	MYEF2	0	12.522	12	5	5	5	1	600	64.1	8.75	94	5
NSP2_3	NSP2	Q96GK7	Fumarylacetoacetate hydrolase domain-containing protein 2A OS=Homo sapiens OX=9606 GN=FAHD2A PE=1 SV=1	FAHD2A	0	18.747	15	3	4	3	1	314	34.6	8.24	89	3
NSP2_3	NSP2	P50570	Dynamin-2 OS=Homo sapiens OX=9606 GN=DNM2 PE=1 SV=2	DNM2	0	15.531	7	5	5	5	1	870	98	7.44	111	5
NSP2_3	NSP2	Q8TDX7	Serine/threonine-protein kinase Nek7 OS=Homo sapiens OX=9606 GN=NEK7 PE=1 SV=1	NEK7	0	11.433	17	4	5	4	1	302	34.5	8.25	46	4
NSP2_3	NSP2	O15014	Zinc finger protein 609 OS=Homo sapiens OX=9606 GN=ZNF609 PE=1 SV=2	ZNF609	0	4.694	2	2	2	2	1	1411	151.1	8.03	46	2
NSP4_1	NSP4	Q9P2K5	Myelin expression factor 2 OS=Homo sapiens OX=9606 GN=MYEF2 PE=1 SV=3	MYEF2	0	12.946	9	5	5	5	1	600	64.1	8.75	79	5
NSP4_1	NSP4	Q9HCM7	Fibrosin-1-like protein OS=Homo sapiens OX=9606 GN=FBRSL1 PE=1 SV=4	FBRSL1	0	12.516	5	4	4	4	1	1045	110.8	9.67	94	4
NSP4_3	NSP4	P21796	Voltage-dependent anion-selective channel protein 1 OS=Homo sapiens OX=9606 GN=VDAC1 PE=1 SV=2	VDAC1	0	18.088	23	5	5	4	1	283	30.8	8.54	150	5
NSP5_1	NSP5	O43795	Unconventional myosin-Ib OS=Homo sapiens OX=9606 GN=MYO1B PE=1 SV=3	MYO1B	0	15.527	7	7	8	7	1	1136	131.9	9.38	96	7
NSP5_2	NSP5	O15397	Importin-8 OS=Homo sapiens OX=9606 GN=IPO8 PE=1 SV=2	IPO8	0	9.187	4	3	4	3	1	1037	119.9	5.16	45	3
NSP5_2	NSP5	O00217	NADH dehydrogenase [ubiquinone] iron-sulfur protein 8, mitochondrial OS=Homo sapiens OX=9606 GN=NDUFS8 PE=1 SV=1	NDUFS8	0	4.248	10	2	2	2	1	210	23.7	6.34	42	2
NSP5_3	NSP5	Q9HCM7	Fibrosin-1-like protein OS=Homo sapiens OX=9606 GN=FBRSL1 PE=1 SV=4	FBRSL1	0	15.376	5	3	4	3	1	1045	110.8	9.67	77	3
NSP5_3	NSP5	Q96GK7	Fumarylacetoacetate hydrolase domain-containing protein 2A OS=Homo sapiens OX=9606 GN=FAHD2A PE=1 SV=1	FAHD2A	0	11.529	20	4	4	4	1	314	34.6	8.24	84	4
NSP5_3	NSP5	Q99829	Copine-1 OS=Homo sapiens OX=9606 GN=CPNE1 PE=1 SV=1	CPNE1	0	4.016	5	2	2	2	1	537	59	5.83	30	2
NSP6_1	NSP6	Q96I24	Far upstream element-binding protein 3 OS=Homo sapiens OX=9606 GN=FUBP3 PE=1 SV=2	FUBP3	0	16.179	11	6	6	6	1	572	61.6	8.38	62	6
NSP6_1	NSP6	P62314	Small nuclear ribonucleoprotein Sm D1 OS=Homo sapiens OX=9606 GN=SNRPD1 PE=1 SV=1	SNRPD1	0	13.256	37	3	3	3	1	119	13.3	11.56	68	3
NSP6_1	NSP6	P53680	AP-2 complex subunit sigma OS=Homo sapiens OX=9606 GN=AP2S1 PE=1 SV=2	AP2S1	0	4.829	14	2	2	2	1	142	17	6.18	31	2
NSP6_2	NSP6	P51991	Heterogeneous nuclear ribonucleoprotein A3 OS=Homo sapiens OX=9606 GN=HNRNPA3 PE=1 SV=2	HNRNPA3	0	37.857	30	9	16	8	1	378	39.6	9.01	180	9
NSP6_2	NSP6	O60573	Eukaryotic translation initiation factor 4E type 2 OS=Homo sapiens OX=9606 GN=EIF4E2 PE=1 SV=1	EIF4E2	0	23.172	36	6	7	6	1	245	28.3	8.88	86	6
NSP6_2	NSP6	Q15054	DNA polymerase delta subunit 3 OS=Homo sapiens OX=9606 GN=POLD3 PE=1 SV=2	POLD3	0	17.6	15	5	5	5	1	466	51.4	9.35	76	5
NSP6_2	NSP6	Q96I24	Far upstream element-binding protein 3 OS=Homo sapiens OX=9606 GN=FUBP3 PE=1 SV=2	FUBP3	0	16.883	11	6	6	6	1	572	61.6	8.38	89	6
NSP6_2	NSP6	Q9UPP1	Histone lysine demethylase PHF8 OS=Homo sapiens OX=9606 GN=PHF8 PE=1 SV=3	PHF8	0	7.039	3	4	4	4	1	1060	117.8	8.72	33	4
NSP6_3	NSP6	P28340	DNA polymerase delta catalytic subunit OS=Homo sapiens OX=9606 GN=POLD1 PE=1 SV=2	POLD1	0	62.097	17	14	17	13	1	1107	123.6	7.03	245	14
NSP6_3	NSP6	P35250	Replication factor C subunit 2 OS=Homo sapiens OX=9606 GN=RFC2 PE=1 SV=3	RFC2	0	41.134	31	9	10	9	1	354	39.1	6.44	227	9
NSP6_3	NSP6	Q9H857	5'-nucleotidase domain-containing protein 2 OS=Homo sapiens OX=9606 GN=NT5DC2 PE=1 SV=1	NT5DC2	0	33.979	15	7	9	7	1	520	60.7	6.77	145	7
NSP6_3	NSP6	Q08J23	RNA cytosine C(5)-methyltransferase NSUN2 OS=Homo sapiens OX=9606 GN=NSUN2 PE=1 SV=2	NSUN2	0	24.965	11	7	7	7	1	767	86.4	6.77	100	7
NSP6_3	NSP6	Q96L92	Sorting nexin-27 OS=Homo sapiens OX=9606 GN=SNX27 PE=1 SV=2	SNX27	0	17.338	10	5	5	5	1	541	61.2	6.49	87	5
NSP6_3	NSP6	Q6IBW4	Condensin-2 complex subunit H2 OS=Homo sapiens OX=9606 GN=NCAPH2 PE=1 SV=1	NCAPH2	0	17.055	7	2	2	2	1	605	68.2	4.74	74	2
NSP6_3	NSP6	Q3SY69	Mitochondrial 10-formyltetrahydrofolate dehydrogenase OS=Homo sapiens OX=9606 GN=ALDH1L2 PE=1 SV=2	ALDH1L2	0	13.366	6	5	6	5	1	923	101.7	6.52	54	5
NSP6_3	NSP6	P09661	U2 small nuclear ribonucleoprotein A' OS=Homo sapiens OX=9606 GN=SNRPA1 PE=1 SV=2	SNRPA1	0	13.156	19	4	4	4	1	255	28.4	8.62	82	4
NSP6_3	NSP6	P56270	Myc-associated zinc finger protein OS=Homo sapiens OX=9606 GN=MAZ PE=1 SV=1	MAZ	0	12.448	5	2	3	2	1	477	48.6	8.95	42	2
NSP6_3	NSP6	Q8WY36	HMG box transcription factor BBX OS=Homo sapiens OX=9606 GN=BBX PE=1 SV=1	BBX	0	5.803	2	2	2	2	1	941	105.1	8.79	25	2
NSP7_1	NSP7	P56270	Myc-associated zinc finger protein OS=Homo sapiens OX=9606 GN=MAZ PE=1 SV=1	MAZ	0	7.25	5	2	3	2	1	477	48.6	8.95	22	2
NSP7_1	NSP7	Q99829	Copine-1 OS=Homo sapiens OX=9606 GN=CPNE1 PE=1 SV=1	CPNE1	0	3.9	5	2	2	2	1	537	59	5.83	26	2
NSP7_1	NSP7	Q1MSJ5	Centrosome and spindle pole-associated protein 1 OS=Homo sapiens OX=9606 GN=CSPP1 PE=1 SV=4	CSPP1	0	3.753	2	2	2	2	1	1256	145.4	6.8	16	2
NSP7_2	NSP7	P62314	Small nuclear ribonucleoprotein Sm D1 OS=Homo sapiens OX=9606 GN=SNRPD1 PE=1 SV=1	SNRPD1	0	8.977	37	3	3	3	1	119	13.3	11.56	54	3
NSP7_2	NSP7	Q1MSJ5	Centrosome and spindle pole-associated protein 1 OS=Homo sapiens OX=9606 GN=CSPP1 PE=1 SV=4	CSPP1	0	5.669	2	2	2	2	1	1256	145.4	6.8	66	2
NSP7_2	NSP7	Q9H0B6	Kinesin light chain 2 OS=Homo sapiens OX=9606 GN=KLC2 PE=1 SV=1	KLC2	0	3.207	4	2	2	2	1	622	68.9	7.15	25	2
NSP7_3	NSP7	Q8NCA5	Protein FAM98A OS=Homo sapiens OX=9606 GN=FAM98A PE=1 SV=2	FAM98A	0	14.193	12	5	5	5	1	518	55.2	8.95	77	5
NSP7_3	NSP7	P62314	Small nuclear ribonucleoprotein Sm D1 OS=Homo sapiens OX=9606 GN=SNRPD1 PE=1 SV=1	SNRPD1	0	9.164	37	3	3	3	1	119	13.3	11.56	53	3
NSP7_3	NSP7	O15014	Zinc finger protein 609 OS=Homo sapiens OX=9606 GN=ZNF609 PE=1 SV=2	ZNF609	0	5.687	2	2	2	2	1	1411	151.1	8.03	43	2
NSP7_3	NSP7	Q9UNM6	26S proteasome non-ATPase regulatory subunit 13 OS=Homo sapiens OX=9606 GN=PSMD13 PE=1 SV=2	PSMD13	0	4.345	5	2	2	2	1	376	42.9	5.81	31	2
NSP7_3	NSP7	Q1MSJ5	Centrosome and spindle pole-associated protein 1 OS=Homo sapiens OX=9606 GN=CSPP1 PE=1 SV=4	CSPP1	0	3.256	1	1	2	1	1	1256	145.4	6.8	31	1
NSP7_3	NSP7	P53680	AP-2 complex subunit sigma OS=Homo sapiens OX=9606 GN=AP2S1 PE=1 SV=2	AP2S1	0	3.085	11	2	2	2	1	142	17	6.18	37	2
NSP8_1	NSP8	O75694	Nuclear pore complex protein Nup155 OS=Homo sapiens OX=9606 GN=NUP155 PE=1 SV=1	NUP155	0	32.957	9	10	10	10	1	1391	155.1	6.16	265	10
NSP8_1	NSP8	O60701	UDP-glucose 6-dehydrogenase OS=Homo sapiens OX=9606 GN=UGDH PE=1 SV=1	UGDH	0	16.921	19	7	7	7	1	494	55	7.12	146	7
NSP8_1	NSP8	P62314	Small nuclear ribonucleoprotein Sm D1 OS=Homo sapiens OX=9606 GN=SNRPD1 PE=1 SV=1	SNRPD1	0	7.244	28	2	3	2	1	119	13.3	11.56	59	2
NSP8_2	NSP8	Q92624	Amyloid protein-binding protein 2 OS=Homo sapiens OX=9606 GN=APPBP2 PE=1 SV=2	APPBP2	0	14.627	14	5	5	5	1	585	66.8	6.9	159	5
NSP8_2	NSP8	Q99829	Copine-1 OS=Homo sapiens OX=9606 GN=CPNE1 PE=1 SV=1	CPNE1	0	4.65	7	2	2	2	1	537	59	5.83	33	2
NSP8_3	NSP8	P53680	AP-2 complex subunit sigma OS=Homo sapiens OX=9606 GN=AP2S1 PE=1 SV=2	AP2S1	0	3.762	13	2	2	2	1	142	17	6.18	31	2
NSP9_2	NSP9	Q8TF72	Protein Shroom3 OS=Homo sapiens OX=9606 GN=SHROOM3 PE=1 SV=2	SHROOM3	0	1.517	0	1	2	1	1	1996	216.7	7.8	28	1
NSP9_3	NSP9	Q92624	Amyloid protein-binding protein 2 OS=Homo sapiens OX=9606 GN=APPBP2 PE=1 SV=2	APPBP2	0	20.429	9	4	5	4	1	585	66.8	6.9	131	4
ORF10_1	ORF10	O60573	Eukaryotic translation initiation factor 4E type 2 OS=Homo sapiens OX=9606 GN=EIF4E2 PE=1 SV=1	EIF4E2	0	18.134	29	6	7	6	1	245	28.3	8.88	128	6
ORF14_2	ORF14	Q96GK7	Fumarylacetoacetate hydrolase domain-containing protein 2A OS=Homo sapiens OX=9606 GN=FAHD2A PE=1 SV=1	FAHD2A	0	18.227	10	2	4	2	1	314	34.6	8.24	97	2
ORF14_3	ORF14	P21333	Filamin-A OS=Homo sapiens OX=9606 GN=FLNA PE=1 SV=4	FLNA	0	74.712	12	21	21	19	1	2647	280.6	6.06	360	21
ORF14_3	ORF14	Q96N67	Dedicator of cytokinesis protein 7 OS=Homo sapiens OX=9606 GN=DOCK7 PE=1 SV=4	DOCK7	0	57.447	8	14	15	14	1	2140	242.4	6.8	233	14
ORF14_3	ORF14	O60701	UDP-glucose 6-dehydrogenase OS=Homo sapiens OX=9606 GN=UGDH PE=1 SV=1	UGDH	0	19.212	16	7	7	7	1	494	55	7.12	138	7
ORF14_3	ORF14	P50570	Dynamin-2 OS=Homo sapiens OX=9606 GN=DNM2 PE=1 SV=2	DNM2	0	13.417	7	5	5	5	1	870	98	7.44	78	5
ORF14_3	ORF14	Q9P2K5	Myelin expression factor 2 OS=Homo sapiens OX=9606 GN=MYEF2 PE=1 SV=3	MYEF2	0	12.042	8	4	5	4	1	600	64.1	8.75	93	4
ORF14_3	ORF14	Q92600	CCR4-NOT transcription complex subunit 9 OS=Homo sapiens OX=9606 GN=CNOT9 PE=1 SV=1	CNOT9	0	8.917	8	2	2	2	1	299	33.6	8.03	56	2
ORF3a_1	ORF3a	P49721	Proteasome subunit beta type-2 OS=Homo sapiens OX=9606 GN=PSMB2 PE=1 SV=1	PSMB2	0	5.597	13	2	2	2	1	201	22.8	7.02	47	2
ORF3a_2	ORF3a	Q9HCM7	Fibrosin-1-like protein OS=Homo sapiens OX=9606 GN=FBRSL1 PE=1 SV=4	FBRSL1	0	14.583	6	4	4	4	1	1045	110.8	9.67	107	4
ORF3a_2	ORF3a	Q15596	Nuclear receptor coactivator 2 OS=Homo sapiens OX=9606 GN=NCOA2 PE=1 SV=2	NCOA2	0	8.566	3	3	4	3	1	1464	159.1	6.64	35	3
ORF3a_2	ORF3a	Q99536	Synaptic vesicle membrane protein VAT-1 homolog OS=Homo sapiens OX=9606 GN=VAT1 PE=1 SV=2	VAT1	0	6.453	12	2	2	2	1	393	41.9	6.29	33	2
ORF3a_3	ORF3a	Q9H857	5'-nucleotidase domain-containing protein 2 OS=Homo sapiens OX=9606 GN=NT5DC2 PE=1 SV=1	NT5DC2	0	29.959	19	8	9	8	1	520	60.7	6.77	207	8
ORF3a_3	ORF3a	Q9UNM6	26S proteasome non-ATPase regulatory subunit 13 OS=Homo sapiens OX=9606 GN=PSMD13 PE=1 SV=2	PSMD13	0	5.218	9	2	2	2	1	376	42.9	5.81	61	2
ORF3a_3	ORF3a	Q9UKJ3	G patch domain-containing protein 8 OS=Homo sapiens OX=9606 GN=GPATCH8 PE=1 SV=2	GPATCH8	0	2.361	1	1	2	1	1	1502	164.1	8.66	23	1
ORF3b_1	ORF3b	P21333	Filamin-A OS=Homo sapiens OX=9606 GN=FLNA PE=1 SV=4	FLNA	0	57.463	12	20	21	20	1	2647	280.6	6.06	278	20
ORF3b_1	ORF3b	O60573	Eukaryotic translation initiation factor 4E type 2 OS=Homo sapiens OX=9606 GN=EIF4E2 PE=1 SV=1	EIF4E2	0	22.366	29	6	7	6	1	245	28.3	8.88	119	6
ORF3b_1	ORF3b	O60701	UDP-glucose 6-dehydrogenase OS=Homo sapiens OX=9606 GN=UGDH PE=1 SV=1	UGDH	0	20.78	18	7	7	7	1	494	55	7.12	118	7
ORF3b_1	ORF3b	O15397	Importin-8 OS=Homo sapiens OX=9606 GN=IPO8 PE=1 SV=2	IPO8	0	14.053	5	4	4	4	1	1037	119.9	5.16	78	4
ORF3b_1	ORF3b	Q3SY69	Mitochondrial 10-formyltetrahydrofolate dehydrogenase OS=Homo sapiens OX=9606 GN=ALDH1L2 PE=1 SV=2	ALDH1L2	0	13.542	10	6	6	6	1	923	101.7	6.52	39	6
ORF3b_1	ORF3b	P50570	Dynamin-2 OS=Homo sapiens OX=9606 GN=DNM2 PE=1 SV=2	DNM2	0	12.697	7	5	5	5	1	870	98	7.44	70	5
ORF3b_1	ORF3b	Q92600	CCR4-NOT transcription complex subunit 9 OS=Homo sapiens OX=9606 GN=CNOT9 PE=1 SV=1	CNOT9	0	10.303	8	2	2	2	1	299	33.6	8.03	100	2
ORF3b_1	ORF3b	P62070	Ras-related protein R-Ras2 OS=Homo sapiens OX=9606 GN=RRAS2 PE=1 SV=1	RRAS2	0	8.976	14	2	2	2	1	204	23.4	6.01	82	2
ORF3b_1	ORF3b	Q8NE01	Metal transporter CNNM3 OS=Homo sapiens OX=9606 GN=CNNM3 PE=1 SV=1	CNNM3	0	4.236	3	2	2	2	1	707	76.1	6.09	33	2
ORF3b_2	ORF3b	O75694	Nuclear pore complex protein Nup155 OS=Homo sapiens OX=9606 GN=NUP155 PE=1 SV=1	NUP155	0	28.587	10	9	10	9	1	1391	155.1	6.16	146	9
ORF3b_2	ORF3b	O00231	26S proteasome non-ATPase regulatory subunit 11 OS=Homo sapiens OX=9606 GN=PSMD11 PE=1 SV=3	PSMD11	0	15.001	18	6	6	6	1	422	47.4	6.48	93	6
ORF3b_2	ORF3b	P62070	Ras-related protein R-Ras2 OS=Homo sapiens OX=9606 GN=RRAS2 PE=1 SV=1	RRAS2	0	6.661	14	2	2	2	1	204	23.4	6.01	51	2
ORF3b_3	ORF3b	P33992	DNA replication licensing factor MCM5 OS=Homo sapiens OX=9606 GN=MCM5 PE=1 SV=5	MCM5	0	44.626	25	14	14	14	1	734	82.2	8.37	196	14
ORF3b_3	ORF3b	Q8TDX7	Serine/threonine-protein kinase Nek7 OS=Homo sapiens OX=9606 GN=NEK7 PE=1 SV=1	NEK7	0	16.293	22	5	5	5	1	302	34.5	8.25	73	5
ORF6_1	ORF6	O15014	Zinc finger protein 609 OS=Homo sapiens OX=9606 GN=ZNF609 PE=1 SV=2	ZNF609	0	5.438	1	2	2	1	1	1411	151.1	8.03	53	2
ORF6_2	ORF6	Q9HCM7	Fibrosin-1-like protein OS=Homo sapiens OX=9606 GN=FBRSL1 PE=1 SV=4	FBRSL1	0	15.63	7	4	4	4	1	1045	110.8	9.67	96	4
ORF7b_1	ORF7b	Q9Y4P3	Transducin beta-like protein 2 OS=Homo sapiens OX=9606 GN=TBL2 PE=1 SV=1	TBL2	0	36.314	20	7	7	7	1	447	49.8	9.44	122	7
ORF7b_1	ORF7b	P53680	AP-2 complex subunit sigma OS=Homo sapiens OX=9606 GN=AP2S1 PE=1 SV=2	AP2S1	0	4.546	11	2	2	2	1	142	17	6.18	32	2
ORF7b_1	ORF7b	Q9UKJ3	G patch domain-containing protein 8 OS=Homo sapiens OX=9606 GN=GPATCH8 PE=1 SV=2	GPATCH8	0	1.973	2	2	2	2	1	1502	164.1	8.66	0	2
ORF7b_2	ORF7b	P53350	Serine/threonine-protein kinase PLK1 OS=Homo sapiens OX=9606 GN=PLK1 PE=1 SV=1	PLK1	0	15.303	10	4	4	4	1	603	68.2	8.91	111	4
ORF7b_2	ORF7b	P62314	Small nuclear ribonucleoprotein Sm D1 OS=Homo sapiens OX=9606 GN=SNRPD1 PE=1 SV=1	SNRPD1	0	11.409	28	2	3	2	1	119	13.3	11.56	69	2
ORF7b_2	ORF7b	Q9UNM6	26S proteasome non-ATPase regulatory subunit 13 OS=Homo sapiens OX=9606 GN=PSMD13 PE=1 SV=2	PSMD13	0	6.838	7	2	2	2	1	376	42.9	5.81	40	2
ORF7b_2	ORF7b	P56270	Myc-associated zinc finger protein OS=Homo sapiens OX=9606 GN=MAZ PE=1 SV=1	MAZ	0	5.76	5	2	3	2	1	477	48.6	8.95	20	2
ORF7b_3	ORF7b	O60573	Eukaryotic translation initiation factor 4E type 2 OS=Homo sapiens OX=9606 GN=EIF4E2 PE=1 SV=1	EIF4E2	0	29.249	38	7	7	7	1	245	28.3	8.88	106	7
ORF7b_3	ORF7b	Q9UKJ3	G patch domain-containing protein 8 OS=Homo sapiens OX=9606 GN=GPATCH8 PE=1 SV=2	GPATCH8	0	2.942	2	2	2	2	1	1502	164.1	8.66	0	2
ORF8_1	ORF8	Q92600	CCR4-NOT transcription complex subunit 9 OS=Homo sapiens OX=9606 GN=CNOT9 PE=1 SV=1	CNOT9	0	6.197	9	2	2	2	1	299	33.6	8.03	36	2
ORF8_1	ORF8	Q6P996	Pyridoxal-dependent decarboxylase domain-containing protein 1 OS=Homo sapiens OX=9606 GN=PDXDC1 PE=1 SV=2	PDXDC1	0	4.161	6	3	3	3	1	788	86.7	5.38	0	3
ORF8_1	ORF8	Q8TF72	Protein Shroom3 OS=Homo sapiens OX=9606 GN=SHROOM3 PE=1 SV=2	SHROOM3	0	1.656	0	1	2	1	1	1996	216.7	7.8	35	1
ORF8_2	ORF8	Q9P2K5	Myelin expression factor 2 OS=Homo sapiens OX=9606 GN=MYEF2 PE=1 SV=3	MYEF2	0	15.275	11	5	5	5	1	600	64.1	8.75	105	5
ORF8_2	ORF8	Q92600	CCR4-NOT transcription complex subunit 9 OS=Homo sapiens OX=9606 GN=CNOT9 PE=1 SV=1	CNOT9	0	3.281	11	2	2	2	1	299	33.6	8.03	25	2
ORF8_3	ORF8	Q9P2K5	Myelin expression factor 2 OS=Homo sapiens OX=9606 GN=MYEF2 PE=1 SV=3	MYEF2	0	10.771	12	4	5	4	1	600	64.1	8.75	32	4
ORF8_3	ORF8	Q92600	CCR4-NOT transcription complex subunit 9 OS=Homo sapiens OX=9606 GN=CNOT9 PE=1 SV=1	CNOT9	0	9.389	11	2	2	2	1	299	33.6	8.03	55	2
ORF8_3	ORF8	Q6P996	Pyridoxal-dependent decarboxylase domain-containing protein 1 OS=Homo sapiens OX=9606 GN=PDXDC1 PE=1 SV=2	PDXDC1	0	9.27	7	3	3	3	1	788	86.7	5.38	26	3
ORF8_3	ORF8	Q15596	Nuclear receptor coactivator 2 OS=Homo sapiens OX=9606 GN=NCOA2 PE=1 SV=2	NCOA2	0	8.824	3	4	4	4	1	1464	159.1	6.64	19	4
ORF8_3	ORF8	Q99536	Synaptic vesicle membrane protein VAT-1 homolog OS=Homo sapiens OX=9606 GN=VAT1 PE=1 SV=2	VAT1	0	6.48	4	1	2	1	1	393	41.9	6.29	48	1
ORF8_3	ORF8	P62070	Ras-related protein R-Ras2 OS=Homo sapiens OX=9606 GN=RRAS2 PE=1 SV=1	RRAS2	0	3.634	11	2	2	2	1	204	23.4	6.01	38	2
N_1	N	Q07666	KH domain-containing, RNA-binding, signal transduction-associated protein 1 OS=Homo sapiens OX=9606 GN=KHDRBS1 PE=1 SV=1	KHDRBS1	0	51.77	16	8	16	8	1	443	48.2	8.66	311	8
N_1	N	P61160	Actin-related protein 2 OS=Homo sapiens OX=9606 GN=ACTR2 PE=1 SV=1	ACTR2	0	22.494	23	7	7	7	1	394	44.7	6.74	153	7
N_1	N	P36969	Phospholipid hydroperoxide glutathione peroxidase OS=Homo sapiens OX=9606 GN=GPX4 PE=1 SV=3	GPX4	0	22.213	29	4	6	4	1	197	22.2	8.37	140	4
N_1	N	P62266	40S ribosomal protein S23 OS=Homo sapiens OX=9606 GN=RPS23 PE=1 SV=3	RPS23	0	19.426	32	5	17	5	1	143	15.8	10.49	405	5
N_1	N	Q7Z4H7	HAUS augmin-like complex subunit 6 OS=Homo sapiens OX=9606 GN=HAUS6 PE=1 SV=2	HAUS6	0	15.851	6	6	6	6	1	955	108.6	6.47	74	6
N_1	N	Q15269	Periodic tryptophan protein 2 homolog OS=Homo sapiens OX=9606 GN=PWP2 PE=2 SV=2	PWP2	0	11.992	5	4	4	4	1	919	102.4	6.15	120	4
N_1	N	O43395	U4/U6 small nuclear ribonucleoprotein Prp3 OS=Homo sapiens OX=9606 GN=PRPF3 PE=1 SV=2	PRPF3	0	7.752	4	2	2	2	1	683	77.5	9.5	64	2
N_1	N	Q9HCM4	Band 4.1-like protein 5 OS=Homo sapiens OX=9606 GN=EPB41L5 PE=1 SV=3	EPB41L5	0	6.492	3	2	2	1	1	733	81.8	6.58	47	2
N_1	N	Q15058	Kinesin-like protein KIF14 OS=Homo sapiens OX=9606 GN=KIF14 PE=1 SV=1	KIF14	0	5.549	1	2	2	2	1	1648	186.4	7.91	0	2
N_1	N	Q8TB72	Pumilio homolog 2 OS=Homo sapiens OX=9606 GN=PUM2 PE=1 SV=2	PUM2	0	4.73	3	3	3	1	1	1066	114.1	7.08	15	3
N_1	N	Q96HU8	GTP-binding protein Di-Ras2 OS=Homo sapiens OX=9606 GN=DIRAS2 PE=1 SV=1	DIRAS2	0	2.789	6	1	2	1	1	199	22.5	8.76	44	1
N_2	N	P62424	60S ribosomal protein L7a OS=Homo sapiens OX=9606 GN=RPL7A PE=1 SV=2	RPL7A	0	74.219	41	14	53	14	1	266	30	10.61	1052	14
N_2	N	P68400	Casein kinase II subunit alpha OS=Homo sapiens OX=9606 GN=CSNK2A1 PE=1 SV=1	CSNK2A1	0	72.271	42	11	16	11	1	391	45.1	7.74	253	11
N_2	N	P46087	Probable 28S rRNA (cytosine(4447)-C(5))-methyltransferase OS=Homo sapiens OX=9606 GN=NOP2 PE=1 SV=2	NOP2	0	53.281	26	14	15	14	1	812	89.2	9.23	253	14
N_2	N	Q6PGP7	Tetratricopeptide repeat protein 37 OS=Homo sapiens OX=9606 GN=TTC37 PE=1 SV=1	TTC37	0	24.739	4	6	6	6	1	1564	175.4	7.53	164	6
N_2	N	P62266	40S ribosomal protein S23 OS=Homo sapiens OX=9606 GN=RPS23 PE=1 SV=3	RPS23	0	20.318	24	4	17	4	1	143	15.8	10.49	510	4
N_2	N	P36969	Phospholipid hydroperoxide glutathione peroxidase OS=Homo sapiens OX=9606 GN=GPX4 PE=1 SV=3	GPX4	0	17.495	26	4	6	4	1	197	22.2	8.37	96	4
N_2	N	Q9HAU5	Regulator of nonsense transcripts 2 OS=Homo sapiens OX=9606 GN=UPF2 PE=1 SV=1	UPF2	0	6.766	1	2	2	2	1	1272	147.7	5.69	57	2
N_2	N	O96000	NADH dehydrogenase [ubiquinone] 1 beta subcomplex subunit 10 OS=Homo sapiens OX=9606 GN=NDUFB10 PE=1 SV=3	NDUFB10	0	4.707	14	2	2	2	1	172	20.8	8.48	34	2
N_3	N	P24928	DNA-directed RNA polymerase II subunit RPB1 OS=Homo sapiens OX=9606 GN=POLR2A PE=1 SV=2	POLR2A	0	20.423	6	7	7	7	1	1970	217	7.37	163	7
N_3	N	Q7Z4H7	HAUS augmin-like complex subunit 6 OS=Homo sapiens OX=9606 GN=HAUS6 PE=1 SV=2	HAUS6	0	18.084	8	6	6	6	1	955	108.6	6.47	80	6
N_3	N	O43395	U4/U6 small nuclear ribonucleoprotein Prp3 OS=Homo sapiens OX=9606 GN=PRPF3 PE=1 SV=2	PRPF3	0	7.145	4	2	2	2	1	683	77.5	9.5	64	2
N_3	N	Q15058	Kinesin-like protein KIF14 OS=Homo sapiens OX=9606 GN=KIF14 PE=1 SV=1	KIF14	0	6.586	1	2	2	2	1	1648	186.4	7.91	57	2
N_3	N	Q96HU8	GTP-binding protein Di-Ras2 OS=Homo sapiens OX=9606 GN=DIRAS2 PE=1 SV=1	DIRAS2	0	2.996	6	1	2	1	1	199	22.5	8.76	28	1
S_1	S	P50454	Serpin H1 OS=Homo sapiens OX=9606 GN=SERPINH1 PE=1 SV=2	SERPINH1	0	95.507	58	17	32	17	1	418	46.4	8.69	636	17
S_1	S	P61026	Ras-related protein Rab-10 OS=Homo sapiens OX=9606 GN=RAB10 PE=1 SV=1	RAB10	0	8.044	17	3	4	1	1	200	22.5	8.38	72	3
S_1	S	P35222	Catenin beta-1 OS=Homo sapiens OX=9606 GN=CTNNB1 PE=1 SV=1	CTNNB1	0	6.511	3	3	3	1	1	781	85.4	5.86	73	3
S_1	S	P98194	Calcium-transporting ATPase type 2C member 1 OS=Homo sapiens OX=9606 GN=ATP2C1 PE=1 SV=3	ATP2C1	0	5.509	3	2	2	2	1	919	100.5	6.74	37	2
S_1	S	P29508	Serpin B3 OS=Homo sapiens OX=9606 GN=SERPINB3 PE=1 SV=2	SERPINB3	0	4.837	7	2	2	2	1	390	44.5	6.81	52	2
S_1	S	Q16527	Cysteine and glycine-rich protein 2 OS=Homo sapiens OX=9606 GN=CSRP2 PE=1 SV=3	CSRP2	0	3.444	16	2	2	2	1	193	20.9	8.62	28	2
S_1	S	Q96HU8	GTP-binding protein Di-Ras2 OS=Homo sapiens OX=9606 GN=DIRAS2 PE=1 SV=1	DIRAS2	0	2.931	6	1	2	1	1	199	22.5	8.76	57	1
S_2	S	Q9H9P8	L-2-hydroxyglutarate dehydrogenase, mitochondrial OS=Homo sapiens OX=9606 GN=L2HGDH PE=1 SV=3	L2HGDH	0	10.483	8	3	3	3	1	463	50.3	8.15	90	3
S_2	S	Q66K14	TBC1 domain family member 9B OS=Homo sapiens OX=9606 GN=TBC1D9B PE=1 SV=3	TBC1D9B	0	9.949	3	3	3	3	1	1250	140.4	5.25	71	3
S_2	S	Q9GZT4	Serine racemase OS=Homo sapiens OX=9606 GN=SRR PE=1 SV=1	SRR	0	7.322	6	1	2	1	1	340	36.5	6.54	59	1
S_2	S	P98194	Calcium-transporting ATPase type 2C member 1 OS=Homo sapiens OX=9606 GN=ATP2C1 PE=1 SV=3	ATP2C1	0	3.845	3	2	2	2	1	919	100.5	6.74	19	2
S_2	S	Q96HU8	GTP-binding protein Di-Ras2 OS=Homo sapiens OX=9606 GN=DIRAS2 PE=1 SV=1	DIRAS2	0	2.821	6	1	2	1	1	199	22.5	8.76	38	1
S_3	S	P43490	Nicotinamide phosphoribosyltransferase OS=Homo sapiens OX=9606 GN=NAMPT PE=1 SV=1	NAMPT	0	55.683	43	14	18	14	1	491	55.5	7.15	312	14
S_3	S	Q9H9P8	L-2-hydroxyglutarate dehydrogenase, mitochondrial OS=Homo sapiens OX=9606 GN=L2HGDH PE=1 SV=3	L2HGDH	0	13.324	8	3	3	3	1	463	50.3	8.15	124	3
S_3	S	Q96HU8	GTP-binding protein Di-Ras2 OS=Homo sapiens OX=9606 GN=DIRAS2 PE=1 SV=1	DIRAS2	0	1.962	6	1	2	1	1	199	22.5	8.76	31	1
E_1	E	Q6W2J9	BCL-6 corepressor OS=Homo sapiens OX=9606 GN=BCOR PE=1 SV=1	BCOR	0	38.706	11	11	13	11	1	1755	192.1	6.48	150	11
E_1	E	Q16527	Cysteine and glycine-rich protein 2 OS=Homo sapiens OX=9606 GN=CSRP2 PE=1 SV=3	CSRP2	0	6.836	19	2	2	2	1	193	20.9	8.62	41	2
E_1	E	Q9UG56	Phosphatidylserine decarboxylase proenzyme, mitochondrial OS=Homo sapiens OX=9606 GN=PISD PE=1 SV=4	PISD	0	4.972	5	2	2	2	1	409	46.6	9.42	55	2
E_1	E	Q96HU8	GTP-binding protein Di-Ras2 OS=Homo sapiens OX=9606 GN=DIRAS2 PE=1 SV=1	DIRAS2	0	2.737	6	1	2	1	1	199	22.5	8.76	65	1
E_2	E	P23921	Ribonucleoside-diphosphate reductase large subunit OS=Homo sapiens OX=9606 GN=RRM1 PE=1 SV=1	RRM1	0	4.63	3	2	3	2	1	792	90	7.15	27	2
E_2	E	Q96HU8	GTP-binding protein Di-Ras2 OS=Homo sapiens OX=9606 GN=DIRAS2 PE=1 SV=1	DIRAS2	0	2.54	6	1	2	1	1	199	22.5	8.76	54	1
E_3	E	Q16527	Cysteine and glycine-rich protein 2 OS=Homo sapiens OX=9606 GN=CSRP2 PE=1 SV=3	CSRP2	0	5.194	19	2	2	2	1	193	20.9	8.62	35	2
E_3	E	Q4V339	COBW domain-containing protein 6 OS=Homo sapiens OX=9606 GN=CBWD6 PE=3 SV=1	CBWD6	0	4.174	7	2	2	2	1	395	43.9	4.87	23	2
E_3	E	Q96HU8	GTP-binding protein Di-Ras2 OS=Homo sapiens OX=9606 GN=DIRAS2 PE=1 SV=1	DIRAS2	0	2.204	6	1	2	1	1	199	22.5	8.76	39	1
M_1	M	Q96TA2	ATP-dependent zinc metalloprotease YME1L1 OS=Homo sapiens OX=9606 GN=YME1L1 PE=1 SV=2	YME1L1	0	37.541	22	12	13	12	1	773	86.4	8.76	165	12
M_1	M	Q9UH62	Armadillo repeat-containing X-linked protein 3 OS=Homo sapiens OX=9606 GN=ARMCX3 PE=1 SV=1	ARMCX3	0	17.426	21	6	6	6	1	379	42.5	8.37	120	6
M_1	M	Q9BST9	Rhotekin OS=Homo sapiens OX=9606 GN=RTKN PE=1 SV=2	RTKN	0	9.387	8	2	2	2	1	563	62.6	7.44	65	2
M_1	M	Q96HR8	H/ACA ribonucleoprotein complex non-core subunit NAF1 OS=Homo sapiens OX=9606 GN=NAF1 PE=1 SV=2	NAF1	0	8.942	6	2	2	2	1	494	53.7	4.87	92	2
M_1	M	Q9GZT4	Serine racemase OS=Homo sapiens OX=9606 GN=SRR PE=1 SV=1	SRR	0	7.77	11	2	2	2	1	340	36.5	6.54	46	2
M_1	M	P13073	Cytochrome c oxidase subunit 4 isoform 1, mitochondrial OS=Homo sapiens OX=9606 GN=COX4I1 PE=1 SV=1	COX4I1	0	4.064	7	1	2	1	1	169	19.6	9.51	34	1
M_2	M	P50454	Serpin H1 OS=Homo sapiens OX=9606 GN=SERPINH1 PE=1 SV=2	SERPINH1	0	152.316	55	17	32	17	1	418	46.4	8.69	765	17
M_2	M	P35232	Prohibitin OS=Homo sapiens OX=9606 GN=PHB PE=1 SV=1	PHB	0	120.458	65	14	25	14	1	272	29.8	5.76	759	14
M_2	M	Q15070	Mitochondrial inner membrane protein OXA1L OS=Homo sapiens OX=9606 GN=OXA1L PE=1 SV=3	OXA1L	0	16.796	9	4	9	4	1	435	48.5	9.45	136	4
M_2	M	Q15436	Protein transport protein Sec23A OS=Homo sapiens OX=9606 GN=SEC23A PE=1 SV=2	SEC23A	0	10.484	4	2	3	2	1	765	86.1	7.08	47	2
M_2	M	Q16527	Cysteine and glycine-rich protein 2 OS=Homo sapiens OX=9606 GN=CSRP2 PE=1 SV=3	CSRP2	0	8.234	19	2	2	2	1	193	20.9	8.62	56	2
M_2	M	Q8TED1	Probable glutathione peroxidase 8 OS=Homo sapiens OX=9606 GN=GPX8 PE=1 SV=2	GPX8	0	8.107	11	2	2	2	1	209	23.9	9.35	58	2
M_2	M	O15294	UDP-N-acetylglucosamine--peptide N-acetylglucosaminyltransferase 110 kDa subunit OS=Homo sapiens OX=9606 GN=OGT PE=1 SV=3	OGT	0	7.762	3	2	3	2	1	1046	116.9	6.7	56	2
M_3	M	P36969	Phospholipid hydroperoxide glutathione peroxidase OS=Homo sapiens OX=9606 GN=GPX4 PE=1 SV=3	GPX4	0	19.502	34	5	6	5	1	197	22.2	8.37	65	5
M_3	M	Q9GZT4	Serine racemase OS=Homo sapiens OX=9606 GN=SRR PE=1 SV=1	SRR	0	13.25	11	2	2	2	1	340	36.5	6.54	76	2
M_3	M	P13073	Cytochrome c oxidase subunit 4 isoform 1, mitochondrial OS=Homo sapiens OX=9606 GN=COX4I1 PE=1 SV=1	COX4I1	0	7.249	14	2	2	2	1	169	19.6	9.51	49	2
M_3	M	O15294	UDP-N-acetylglucosamine--peptide N-acetylglucosaminyltransferase 110 kDa subunit OS=Homo sapiens OX=9606 GN=OGT PE=1 SV=3	OGT	0	6.314	3	2	3	2	1	1046	116.9	6.7	24	2
M_3	M	Q16527	Cysteine and glycine-rich protein 2 OS=Homo sapiens OX=9606 GN=CSRP2 PE=1 SV=3	CSRP2	0	6.257	16	2	2	2	1	193	20.9	8.62	46	2
M_3	M	Q5TAX3	Terminal uridylyltransferase 4 OS=Homo sapiens OX=9606 GN=TUT4 PE=1 SV=3	TUT4	0	4.852	2	2	2	2	1	1644	185	7.97	25	2
M_3	M	Q96HU8	GTP-binding protein Di-Ras2 OS=Homo sapiens OX=9606 GN=DIRAS2 PE=1 SV=1	DIRAS2	0	2.649	6	1	2	1	1	199	22.5	8.76	33	1
NSP10_1	NSP10	P22314	Ubiquitin-like modifier-activating enzyme 1 OS=Homo sapiens OX=9606 GN=UBA1 PE=1 SV=3	UBA1	0	38.871	13	9	9	9	1	1058	117.8	5.76	186	9
NSP10_1	NSP10	P61160	Actin-related protein 2 OS=Homo sapiens OX=9606 GN=ACTR2 PE=1 SV=1	ACTR2	0	30.626	27	6	7	6	1	394	44.7	6.74	131	6
NSP10_1	NSP10	P49366	Deoxyhypusine synthase OS=Homo sapiens OX=9606 GN=DHPS PE=1 SV=1	DHPS	0	5.792	9	2	2	2	1	369	40.9	5.36	16	2
NSP10_1	NSP10	Q8TEM1	Nuclear pore membrane glycoprotein 210 OS=Homo sapiens OX=9606 GN=NUP210 PE=1 SV=3	NUP210	0	4.35	1	2	2	2	1	1887	205	6.81	35	2
NSP10_2	NSP10	P22314	Ubiquitin-like modifier-activating enzyme 1 OS=Homo sapiens OX=9606 GN=UBA1 PE=1 SV=3	UBA1	0	36.609	11	9	9	9	1	1058	117.8	5.76	174	9
NSP10_2	NSP10	P61160	Actin-related protein 2 OS=Homo sapiens OX=9606 GN=ACTR2 PE=1 SV=1	ACTR2	0	31.646	19	5	7	5	1	394	44.7	6.74	191	5
NSP10_2	NSP10	Q71UM5	40S ribosomal protein S27-like OS=Homo sapiens OX=9606 GN=RPS27L PE=1 SV=3	RPS27L	0	16.094	32	4	5	2	1	84	9.5	9.45	70	4
NSP10_2	NSP10	Q8IYI6	Exocyst complex component 8 OS=Homo sapiens OX=9606 GN=EXOC8 PE=1 SV=2	EXOC8	0	10.971	7	3	3	3	1	725	81.7	5.49	55	3
NSP10_2	NSP10	Q66K14	TBC1 domain family member 9B OS=Homo sapiens OX=9606 GN=TBC1D9B PE=1 SV=3	TBC1D9B	0	6.073	2	3	3	3	1	1250	140.4	5.25	30	3
NSP10_2	NSP10	Q5TAX3	Terminal uridylyltransferase 4 OS=Homo sapiens OX=9606 GN=TUT4 PE=1 SV=3	TUT4	0	5.107	2	2	2	2	1	1644	185	7.97	19	2
NSP10_2	NSP10	P49366	Deoxyhypusine synthase OS=Homo sapiens OX=9606 GN=DHPS PE=1 SV=1	DHPS	0	4.761	5	1	2	1	1	369	40.9	5.36	18	1
NSP10_3	NSP10	Q71UM5	40S ribosomal protein S27-like OS=Homo sapiens OX=9606 GN=RPS27L PE=1 SV=3	RPS27L	0	23.207	32	4	5	2	1	84	9.5	9.45	121	4
NSP10_3	NSP10	Q9HC21	Mitochondrial thiamine pyrophosphate carrier OS=Homo sapiens OX=9606 GN=SLC25A19 PE=1 SV=1	SLC25A19	0	23.095	22	8	9	8	1	320	35.5	9.55	80	8
NSP10_3	NSP10	O15294	UDP-N-acetylglucosamine--peptide N-acetylglucosaminyltransferase 110 kDa subunit OS=Homo sapiens OX=9606 GN=OGT PE=1 SV=3	OGT	0	10.62	4	3	3	3	1	1046	116.9	6.7	86	3
NSP10_3	NSP10	Q9BST9	Rhotekin OS=Homo sapiens OX=9606 GN=RTKN PE=1 SV=2	RTKN	0	8.326	9	2	2	2	1	563	62.6	7.44	37	2
NSP10_3	NSP10	Q96HU8	GTP-binding protein Di-Ras2 OS=Homo sapiens OX=9606 GN=DIRAS2 PE=1 SV=1	DIRAS2	0	3.23	6	1	2	1	1	199	22.5	8.76	47	1
NSP11_1	NSP11	Q9H9P8	L-2-hydroxyglutarate dehydrogenase, mitochondrial OS=Homo sapiens OX=9606 GN=L2HGDH PE=1 SV=3	L2HGDH	0	15.918	8	3	3	3	1	463	50.3	8.15	111	3
NSP11_1	NSP11	P61026	Ras-related protein Rab-10 OS=Homo sapiens OX=9606 GN=RAB10 PE=1 SV=1	RAB10	0	10.623	17	3	4	1	1	200	22.5	8.38	93	3
NSP11_1	NSP11	Q9GZT4	Serine racemase OS=Homo sapiens OX=9606 GN=SRR PE=1 SV=1	SRR	0	7.43	9	2	2	2	1	340	36.5	6.54	55	2
NSP11_1	NSP11	O00213	Amyloid-beta A4 precursor protein-binding family B member 1 OS=Homo sapiens OX=9606 GN=APBB1 PE=1 SV=2	APBB1	0	7.31	5	2	2	2	1	710	77.2	5.06	32	2
NSP11_1	NSP11	Q8TB72	Pumilio homolog 2 OS=Homo sapiens OX=9606 GN=PUM2 PE=1 SV=2	PUM2	0	6.622	2	2	3	1	1	1066	114.1	7.08	80	2
NSP11_1	NSP11	O15294	UDP-N-acetylglucosamine--peptide N-acetylglucosaminyltransferase 110 kDa subunit OS=Homo sapiens OX=9606 GN=OGT PE=1 SV=3	OGT	0	5.662	3	3	3	3	1	1046	116.9	6.7	38	3
NSP11_1	NSP11	Q16527	Cysteine and glycine-rich protein 2 OS=Homo sapiens OX=9606 GN=CSRP2 PE=1 SV=3	CSRP2	0	3.597	13	2	2	2	1	193	20.9	8.62	25	2
NSP11_1	NSP11	Q8NFZ5	TNFAIP3-interacting protein 2 OS=Homo sapiens OX=9606 GN=TNIP2 PE=1 SV=1	TNIP2	0	1.363	2	1	2	1	1	429	48.7	6.44	49	1
NSP11_2	NSP11	Q96HU8	GTP-binding protein Di-Ras2 OS=Homo sapiens OX=9606 GN=DIRAS2 PE=1 SV=1	DIRAS2	0	2.377	6	1	2	1	1	199	22.5	8.76	47	1
NSP11_3	NSP11	Q9H9P8	L-2-hydroxyglutarate dehydrogenase, mitochondrial OS=Homo sapiens OX=9606 GN=L2HGDH PE=1 SV=3	L2HGDH	0	15.515	8	3	3	3	1	463	50.3	8.15	128	3
NSP11_3	NSP11	P61026	Ras-related protein Rab-10 OS=Homo sapiens OX=9606 GN=RAB10 PE=1 SV=1	RAB10	0	10.095	11	2	4	1	1	200	22.5	8.38	183	2
NSP11_3	NSP11	O00192	Armadillo repeat protein deleted in velo-cardio-facial syndrome OS=Homo sapiens OX=9606 GN=ARVCF PE=1 SV=1	ARVCF	0	6.086	3	2	2	2	1	962	104.6	6.81	48	2
NSP11_3	NSP11	Q16527	Cysteine and glycine-rich protein 2 OS=Homo sapiens OX=9606 GN=CSRP2 PE=1 SV=3	CSRP2	0	3.048	8	1	2	1	1	193	20.9	8.62	23	1
NSP12_2	NSP12	Q16527	Cysteine and glycine-rich protein 2 OS=Homo sapiens OX=9606 GN=CSRP2 PE=1 SV=3	CSRP2	0	4.774	16	2	2	2	1	193	20.9	8.62	42	2
NSP12_2	NSP12	P29508	Serpin B3 OS=Homo sapiens OX=9606 GN=SERPINB3 PE=1 SV=2	SERPINB3	0	4.346	4	2	2	2	1	390	44.5	6.81	65	2
NSP12_3	NSP12	Q8NFZ5	TNFAIP3-interacting protein 2 OS=Homo sapiens OX=9606 GN=TNIP2 PE=1 SV=1	TNIP2	0	2.74	2	1	2	1	1	429	48.7	6.44	53	1
NSP13_1	NSP13	Q96HU8	GTP-binding protein Di-Ras2 OS=Homo sapiens OX=9606 GN=DIRAS2 PE=1 SV=1	DIRAS2	0	2.369	6	1	2	1	1	199	22.5	8.76	15	1
NSP13_1	NSP13	Q8NFZ5	TNFAIP3-interacting protein 2 OS=Homo sapiens OX=9606 GN=TNIP2 PE=1 SV=1	TNIP2	0	2.339	2	1	2	1	1	429	48.7	6.44	37	1
NSP13_2	NSP13	Q9NP81	Serine--tRNA ligase, mitochondrial OS=Homo sapiens OX=9606 GN=SARS2 PE=1 SV=1	SARS2	0	17.183	18	6	6	6	1	518	58.2	8.13	104	6
NSP13_2	NSP13	O76003	Glutaredoxin-3 OS=Homo sapiens OX=9606 GN=GLRX3 PE=1 SV=2	GLRX3	0	3.329	3	1	2	1	1	335	37.4	5.39	46	1
NSP13_2	NSP13	Q8NFZ5	TNFAIP3-interacting protein 2 OS=Homo sapiens OX=9606 GN=TNIP2 PE=1 SV=1	TNIP2	0	2.178	2	1	2	1	1	429	48.7	6.44	49	1
NSP13_3	NSP13	P36957	Dihydrolipoyllysine-residue succinyltransferase component of 2-oxoglutarate dehydrogenase complex, mitochondrial OS=Homo sapiens OX=9606 GN=DLST PE=1 SV=4	DLST	0	18.879	12	5	5	5	1	453	48.7	8.95	154	5
NSP13_3	NSP13	Q8TB72	Pumilio homolog 2 OS=Homo sapiens OX=9606 GN=PUM2 PE=1 SV=2	PUM2	0	7.04	3	3	3	1	1	1066	114.1	7.08	73	3
NSP13_3	NSP13	Q4V339	COBW domain-containing protein 6 OS=Homo sapiens OX=9606 GN=CBWD6 PE=3 SV=1	CBWD6	0	4.7	7	2	2	2	1	395	43.9	4.87	38	2
NSP13_3	NSP13	Q96HU8	GTP-binding protein Di-Ras2 OS=Homo sapiens OX=9606 GN=DIRAS2 PE=1 SV=1	DIRAS2	0	3.001	6	1	2	1	1	199	22.5	8.76	54	1
NSP14_1	NSP14	Q4V339	COBW domain-containing protein 6 OS=Homo sapiens OX=9606 GN=CBWD6 PE=3 SV=1	CBWD6	0	7.402	8	2	2	2	1	395	43.9	4.87	52	2
NSP14_2	NSP14	Q96HU8	GTP-binding protein Di-Ras2 OS=Homo sapiens OX=9606 GN=DIRAS2 PE=1 SV=1	DIRAS2	0	2.488	6	1	2	1	1	199	22.5	8.76	53	1
NSP14_2	NSP14	Q8NFZ5	TNFAIP3-interacting protein 2 OS=Homo sapiens OX=9606 GN=TNIP2 PE=1 SV=1	TNIP2	0	2.053	2	1	2	1	1	429	48.7	6.44	36	1
NSP14_3	NSP14	P23921	Ribonucleoside-diphosphate reductase large subunit OS=Homo sapiens OX=9606 GN=RRM1 PE=1 SV=1	RRM1	0	6.607	8	3	3	3	1	792	90	7.15	29	3
NSP15_1	NSP15	Q5TAX3	Terminal uridylyltransferase 4 OS=Homo sapiens OX=9606 GN=TUT4 PE=1 SV=3	TUT4	0	4.557	2	2	2	2	1	1644	185	7.97	33	2
NSP15_1	NSP15	Q16527	Cysteine and glycine-rich protein 2 OS=Homo sapiens OX=9606 GN=CSRP2 PE=1 SV=3	CSRP2	0	3.246	13	2	2	2	1	193	20.9	8.62	19	2
NSP15_2	NSP15	Q9H9P8	L-2-hydroxyglutarate dehydrogenase, mitochondrial OS=Homo sapiens OX=9606 GN=L2HGDH PE=1 SV=3	L2HGDH	0	11.963	8	3	3	3	1	463	50.3	8.15	95	3
NSP15_2	NSP15	Q16527	Cysteine and glycine-rich protein 2 OS=Homo sapiens OX=9606 GN=CSRP2 PE=1 SV=3	CSRP2	0	5.238	19	2	2	2	1	193	20.9	8.62	30	2
NSP15_2	NSP15	Q96HU8	GTP-binding protein Di-Ras2 OS=Homo sapiens OX=9606 GN=DIRAS2 PE=1 SV=1	DIRAS2	0	3.374	6	1	2	1	1	199	22.5	8.76	44	1
NSP15_3	NSP15	Q8NFZ5	TNFAIP3-interacting protein 2 OS=Homo sapiens OX=9606 GN=TNIP2 PE=1 SV=1	TNIP2	0	2.115	2	1	2	1	1	429	48.7	6.44	42	1
NSP16_1	NSP16	Q8NFZ5	TNFAIP3-interacting protein 2 OS=Homo sapiens OX=9606 GN=TNIP2 PE=1 SV=1	TNIP2	0	1.269	2	1	2	1	1	429	48.7	6.44	38	1
NSP16_2	NSP16	Q16527	Cysteine and glycine-rich protein 2 OS=Homo sapiens OX=9606 GN=CSRP2 PE=1 SV=3	CSRP2	0	3.014	11	1	2	1	1	193	20.9	8.62	14	1
NSP2_1	NSP2	Q6P2E9	Enhancer of mRNA-decapping protein 4 OS=Homo sapiens OX=9606 GN=EDC4 PE=1 SV=1	EDC4	0	11.859	4	4	4	4	1	1401	151.6	5.86	44	4
NSP2_1	NSP2	P23921	Ribonucleoside-diphosphate reductase large subunit OS=Homo sapiens OX=9606 GN=RRM1 PE=1 SV=1	RRM1	0	7.483	3	3	3	3	1	792	90	7.15	41	3
NSP2_1	NSP2	Q8IYI6	Exocyst complex component 8 OS=Homo sapiens OX=9606 GN=EXOC8 PE=1 SV=2	EXOC8	0	5.802	6	3	3	3	1	725	81.7	5.49	38	3
NSP2_1	NSP2	Q96HU8	GTP-binding protein Di-Ras2 OS=Homo sapiens OX=9606 GN=DIRAS2 PE=1 SV=1	DIRAS2	0	3.232	6	1	2	1	1	199	22.5	8.76	57	1
NSP2_2	NSP2	Q96HU8	GTP-binding protein Di-Ras2 OS=Homo sapiens OX=9606 GN=DIRAS2 PE=1 SV=1	DIRAS2	0	1.667	6	1	2	1	1	199	22.5	8.76	26	1
NSP2_3	NSP2	Q5SRE5	Nucleoporin NUP188 homolog OS=Homo sapiens OX=9606 GN=NUP188 PE=1 SV=1	NUP188	0	48.266	10	15	17	15	1	1749	195.9	6.73	242	15
NSP2_3	NSP2	P62714	Serine/threonine-protein phosphatase 2A catalytic subunit beta isoform OS=Homo sapiens OX=9606 GN=PPP2CB PE=1 SV=1	PPP2CB	0	25.158	22	5	8	5	1	309	35.6	5.43	165	5
NSP2_3	NSP2	P61160	Actin-related protein 2 OS=Homo sapiens OX=9606 GN=ACTR2 PE=1 SV=1	ACTR2	0	20.05	19	6	7	6	1	394	44.7	6.74	120	6
NSP2_3	NSP2	Q9GZT4	Serine racemase OS=Homo sapiens OX=9606 GN=SRR PE=1 SV=1	SRR	0	11.171	9	2	2	2	1	340	36.5	6.54	81	2
NSP2_3	NSP2	Q96HR8	H/ACA ribonucleoprotein complex non-core subunit NAF1 OS=Homo sapiens OX=9606 GN=NAF1 PE=1 SV=2	NAF1	0	7.957	5	2	2	2	1	494	53.7	4.87	71	2
NSP2_3	NSP2	P51151	Ras-related protein Rab-9A OS=Homo sapiens OX=9606 GN=RAB9A PE=1 SV=1	RAB9A	0	5.491	14	2	2	2	1	201	22.8	5.47	28	2
NSP2_3	NSP2	Q16527	Cysteine and glycine-rich protein 2 OS=Homo sapiens OX=9606 GN=CSRP2 PE=1 SV=3	CSRP2	0	5.161	13	2	2	2	1	193	20.9	8.62	35	2
NSP2_3	NSP2	Q8NFZ5	TNFAIP3-interacting protein 2 OS=Homo sapiens OX=9606 GN=TNIP2 PE=1 SV=1	TNIP2	0	1.567	2	1	2	1	1	429	48.7	6.44	0	1
NSP4_1	NSP4	P61160	Actin-related protein 2 OS=Homo sapiens OX=9606 GN=ACTR2 PE=1 SV=1	ACTR2	0	20.765	21	6	7	6	1	394	44.7	6.74	98	6
NSP4_1	NSP4	Q6P2E9	Enhancer of mRNA-decapping protein 4 OS=Homo sapiens OX=9606 GN=EDC4 PE=1 SV=1	EDC4	0	7.028	3	4	4	4	1	1401	151.6	5.86	41	4
NSP4_1	NSP4	O96000	NADH dehydrogenase [ubiquinone] 1 beta subcomplex subunit 10 OS=Homo sapiens OX=9606 GN=NDUFB10 PE=1 SV=3	NDUFB10	0	4.792	15	2	2	2	1	172	20.8	8.48	37	2
NSP4_2	NSP4	P61026	Ras-related protein Rab-10 OS=Homo sapiens OX=9606 GN=RAB10 PE=1 SV=1	RAB10	0	6.41	17	3	4	1	1	200	22.5	8.38	78	3
NSP4_2	NSP4	Q96HU8	GTP-binding protein Di-Ras2 OS=Homo sapiens OX=9606 GN=DIRAS2 PE=1 SV=1	DIRAS2	0	2.395	6	1	2	1	1	199	22.5	8.76	47	1
NSP4_3	NSP4	P61026	Ras-related protein Rab-10 OS=Homo sapiens OX=9606 GN=RAB10 PE=1 SV=1	RAB10	0	8.526	17	3	4	1	1	200	22.5	8.38	103	3
NSP4_3	NSP4	P13073	Cytochrome c oxidase subunit 4 isoform 1, mitochondrial OS=Homo sapiens OX=9606 GN=COX4I1 PE=1 SV=1	COX4I1	0	3.993	12	2	2	2	1	169	19.6	9.51	23	2
NSP5_1	NSP5	P61026	Ras-related protein Rab-10 OS=Homo sapiens OX=9606 GN=RAB10 PE=1 SV=1	RAB10	0	8.872	17	3	4	1	1	200	22.5	8.38	75	3
NSP5_1	NSP5	Q96HU8	GTP-binding protein Di-Ras2 OS=Homo sapiens OX=9606 GN=DIRAS2 PE=1 SV=1	DIRAS2	0	3.252	6	1	2	1	1	199	22.5	8.76	59	1
NSP5_2	NSP5	O15067	Phosphoribosylformylglycinamidine synthase OS=Homo sapiens OX=9606 GN=PFAS PE=1 SV=4	PFAS	0	49.585	9	9	13	9	1	1338	144.6	5.76	272	9
NSP5_2	NSP5	P51151	Ras-related protein Rab-9A OS=Homo sapiens OX=9606 GN=RAB9A PE=1 SV=1	RAB9A	0	6.739	12	2	2	2	1	201	22.8	5.47	30	2
NSP5_2	NSP5	P29508	Serpin B3 OS=Homo sapiens OX=9606 GN=SERPINB3 PE=1 SV=2	SERPINB3	0	3.839	6	2	2	2	1	390	44.5	6.81	26	2
NSP5_3	NSP5	P13073	Cytochrome c oxidase subunit 4 isoform 1, mitochondrial OS=Homo sapiens OX=9606 GN=COX4I1 PE=1 SV=1	COX4I1	0	4.321	12	2	2	2	1	169	19.6	9.51	32	2
NSP5_3	NSP5	Q96HU8	GTP-binding protein Di-Ras2 OS=Homo sapiens OX=9606 GN=DIRAS2 PE=1 SV=1	DIRAS2	0	2.968	6	1	2	1	1	199	22.5	8.76	46	1
NSP6_1	NSP6	Q96AG4	Leucine-rich repeat-containing protein 59 OS=Homo sapiens OX=9606 GN=LRRC59 PE=1 SV=1	LRRC59	0	39.19	24	7	10	7	1	307	34.9	9.57	274	7
NSP6_1	NSP6	Q13363	C-terminal-binding protein 1 OS=Homo sapiens OX=9606 GN=CTBP1 PE=1 SV=2	CTBP1	0	38.994	16	7	10	7	1	440	47.5	6.77	213	7
NSP6_1	NSP6	Q9BST9	Rhotekin OS=Homo sapiens OX=9606 GN=RTKN PE=1 SV=2	RTKN	0	10.669	6	1	2	1	1	563	62.6	7.44	38	1
NSP6_1	NSP6	Q9UG56	Phosphatidylserine decarboxylase proenzyme, mitochondrial OS=Homo sapiens OX=9606 GN=PISD PE=1 SV=4	PISD	0	8.453	6	2	2	2	1	409	46.6	9.42	40	2
NSP6_1	NSP6	Q9NZL4	Hsp70-binding protein 1 OS=Homo sapiens OX=9606 GN=HSPBP1 PE=1 SV=2	HSPBP1	0	8.189	10	3	3	3	1	359	39.3	5.21	25	3
NSP6_2	NSP6	O43251	RNA binding protein fox-1 homolog 2 OS=Homo sapiens OX=9606 GN=RBFOX2 PE=1 SV=3	RBFOX2	0	19.198	23	5	5	5	1	390	41.3	7.27	54	5
NSP6_2	NSP6	Q6PGP7	Tetratricopeptide repeat protein 37 OS=Homo sapiens OX=9606 GN=TTC37 PE=1 SV=1	TTC37	0	17.04	5	6	6	6	1	1564	175.4	7.53	117	6
NSP6_2	NSP6	Q96HR8	H/ACA ribonucleoprotein complex non-core subunit NAF1 OS=Homo sapiens OX=9606 GN=NAF1 PE=1 SV=2	NAF1	0	10.616	6	2	2	2	1	494	53.7	4.87	113	2
NSP6_2	NSP6	Q8TB72	Pumilio homolog 2 OS=Homo sapiens OX=9606 GN=PUM2 PE=1 SV=2	PUM2	0	7.882	4	3	3	1	1	1066	114.1	7.08	30	3
NSP6_2	NSP6	Q9BST9	Rhotekin OS=Homo sapiens OX=9606 GN=RTKN PE=1 SV=2	RTKN	0	6.9	7	2	2	2	1	563	62.6	7.44	26	2
NSP6_2	NSP6	P23921	Ribonucleoside-diphosphate reductase large subunit OS=Homo sapiens OX=9606 GN=RRM1 PE=1 SV=1	RRM1	0	5.633	4	3	3	3	1	792	90	7.15	29	3
NSP6_2	NSP6	Q16527	Cysteine and glycine-rich protein 2 OS=Homo sapiens OX=9606 GN=CSRP2 PE=1 SV=3	CSRP2	0	2.29	13	2	2	2	1	193	20.9	8.62	0	2
NSP6_3	NSP6	Q96HR8	H/ACA ribonucleoprotein complex non-core subunit NAF1 OS=Homo sapiens OX=9606 GN=NAF1 PE=1 SV=2	NAF1	0	15.758	6	2	2	2	1	494	53.7	4.87	89	2
NSP6_3	NSP6	Q13610	Periodic tryptophan protein 1 homolog OS=Homo sapiens OX=9606 GN=PWP1 PE=1 SV=1	PWP1	0	11.991	7	2	3	2	1	501	55.8	4.77	22	2
NSP6_3	NSP6	P41743	Protein kinase C iota type OS=Homo sapiens OX=9606 GN=PRKCI PE=1 SV=2	PRKCI	0	9.527	5	2	2	2	1	596	68.2	5.85	47	2
NSP6_3	NSP6	Q9P2N5	RNA-binding protein 27 OS=Homo sapiens OX=9606 GN=RBM27 PE=1 SV=2	RBM27	0	7.707	3	3	3	2	1	1060	118.6	9.19	62	3
NSP6_3	NSP6	P62891	60S ribosomal protein L39 OS=Homo sapiens OX=9606 GN=RPL39 PE=1 SV=2	RPL39	0	4.853	20	1	2	1	1	51	6.4	12.56	32	1
NSP7_1	NSP7	P61026	Ras-related protein Rab-10 OS=Homo sapiens OX=9606 GN=RAB10 PE=1 SV=1	RAB10	0	12.559	17	3	4	3	1	200	22.5	8.38	124	3
NSP7_1	NSP7	Q8TB72	Pumilio homolog 2 OS=Homo sapiens OX=9606 GN=PUM2 PE=1 SV=2	PUM2	0	6.92	3	3	3	1	1	1066	114.1	7.08	41	3
NSP7_1	NSP7	O00213	Amyloid-beta A4 precursor protein-binding family B member 1 OS=Homo sapiens OX=9606 GN=APBB1 PE=1 SV=2	APBB1	0	6.594	5	2	2	2	1	710	77.2	5.06	50	2
NSP7_1	NSP7	Q9BST9	Rhotekin OS=Homo sapiens OX=9606 GN=RTKN PE=1 SV=2	RTKN	0	6.396	7	2	2	2	1	563	62.6	7.44	41	2
NSP7_1	NSP7	Q8TES7	Fas-binding factor 1 OS=Homo sapiens OX=9606 GN=FBF1 PE=1 SV=2	FBF1	0	6.207	2	2	2	2	1	1133	125.4	7.08	59	2
NSP7_1	NSP7	Q9UBU9	Nuclear RNA export factor 1 OS=Homo sapiens OX=9606 GN=NXF1 PE=1 SV=1	NXF1	0	5.912	6	2	3	2	1	619	70.1	8.51	22	2
NSP7_1	NSP7	O43395	U4/U6 small nuclear ribonucleoprotein Prp3 OS=Homo sapiens OX=9606 GN=PRPF3 PE=1 SV=2	PRPF3	0	5.476	4	2	2	2	1	683	77.5	9.5	28	2
NSP7_1	NSP7	Q9GZT4	Serine racemase OS=Homo sapiens OX=9606 GN=SRR PE=1 SV=1	SRR	0	5.25	6	1	2	1	1	340	36.5	6.54	16	1
NSP7_1	NSP7	P41214	Eukaryotic translation initiation factor 2D OS=Homo sapiens OX=9606 GN=EIF2D PE=1 SV=3	EIF2D	0	3.147	5	2	2	2	1	584	64.7	7.65	25	2
NSP7_2	NSP7	Q7Z4H7	HAUS augmin-like complex subunit 6 OS=Homo sapiens OX=9606 GN=HAUS6 PE=1 SV=2	HAUS6	0	16.611	6	6	6	6	1	955	108.6	6.47	103	6
NSP7_2	NSP7	O43395	U4/U6 small nuclear ribonucleoprotein Prp3 OS=Homo sapiens OX=9606 GN=PRPF3 PE=1 SV=2	PRPF3	0	6.992	5	2	2	2	1	683	77.5	9.5	27	2
NSP7_2	NSP7	O00213	Amyloid-beta A4 precursor protein-binding family B member 1 OS=Homo sapiens OX=9606 GN=APBB1 PE=1 SV=2	APBB1	0	4.771	3	2	2	2	1	710	77.2	5.06	35	2
NSP7_2	NSP7	Q96HR8	H/ACA ribonucleoprotein complex non-core subunit NAF1 OS=Homo sapiens OX=9606 GN=NAF1 PE=1 SV=2	NAF1	0	4.676	6	2	2	2	1	494	53.7	4.87	26	2
NSP7_2	NSP7	P29508	Serpin B3 OS=Homo sapiens OX=9606 GN=SERPINB3 PE=1 SV=2	SERPINB3	0	3.843	5	2	2	2	1	390	44.5	6.81	45	2
NSP7_2	NSP7	P41214	Eukaryotic translation initiation factor 2D OS=Homo sapiens OX=9606 GN=EIF2D PE=1 SV=3	EIF2D	0	3.817	5	2	2	2	1	584	64.7	7.65	27	2
NSP7_3	NSP7	Q7Z4H7	HAUS augmin-like complex subunit 6 OS=Homo sapiens OX=9606 GN=HAUS6 PE=1 SV=2	HAUS6	0	13.927	6	5	6	5	1	955	108.6	6.47	92	5
NSP7_3	NSP7	Q15269	Periodic tryptophan protein 2 homolog OS=Homo sapiens OX=9606 GN=PWP2 PE=2 SV=2	PWP2	0	12.222	5	4	4	4	1	919	102.4	6.15	119	4
NSP7_3	NSP7	Q8IYI6	Exocyst complex component 8 OS=Homo sapiens OX=9606 GN=EXOC8 PE=1 SV=2	EXOC8	0	6.816	7	3	3	3	1	725	81.7	5.49	46	3
NSP7_3	NSP7	Q9GZT4	Serine racemase OS=Homo sapiens OX=9606 GN=SRR PE=1 SV=1	SRR	0	5.732	6	1	2	1	1	340	36.5	6.54	25	1
NSP7_3	NSP7	O00213	Amyloid-beta A4 precursor protein-binding family B member 1 OS=Homo sapiens OX=9606 GN=APBB1 PE=1 SV=2	APBB1	0	4.193	5	2	2	2	1	710	77.2	5.06	22	2
NSP8_1	NSP8	Q8TB72	Pumilio homolog 2 OS=Homo sapiens OX=9606 GN=PUM2 PE=1 SV=2	PUM2	0	8.668	3	3	3	1	1	1066	114.1	7.08	52	3
NSP8_1	NSP8	Q9GZT4	Serine racemase OS=Homo sapiens OX=9606 GN=SRR PE=1 SV=1	SRR	0	5.13	8	2	2	2	1	340	36.5	6.54	51	2
NSP8_1	NSP8	Q96HU8	GTP-binding protein Di-Ras2 OS=Homo sapiens OX=9606 GN=DIRAS2 PE=1 SV=1	DIRAS2	0	2.997	6	1	2	1	1	199	22.5	8.76	69	1
NSP8_2	NSP8	P22314	Ubiquitin-like modifier-activating enzyme 1 OS=Homo sapiens OX=9606 GN=UBA1 PE=1 SV=3	UBA1	0	21.29	12	8	9	8	1	1058	117.8	5.76	185	8
NSP8_2	NSP8	Q16527	Cysteine and glycine-rich protein 2 OS=Homo sapiens OX=9606 GN=CSRP2 PE=1 SV=3	CSRP2	0	5.784	16	2	2	2	1	193	20.9	8.62	82	2
NSP8_2	NSP8	Q96HU8	GTP-binding protein Di-Ras2 OS=Homo sapiens OX=9606 GN=DIRAS2 PE=1 SV=1	DIRAS2	0	2.701	6	1	2	1	1	199	22.5	8.76	69	1
NSP8_3	NSP8	Q6P2E9	Enhancer of mRNA-decapping protein 4 OS=Homo sapiens OX=9606 GN=EDC4 PE=1 SV=1	EDC4	0	11.492	4	4	4	4	1	1401	151.6	5.86	91	4
NSP9_1	NSP9	P36969	Phospholipid hydroperoxide glutathione peroxidase OS=Homo sapiens OX=9606 GN=GPX4 PE=1 SV=3	GPX4	0	14.401	13	2	6	2	1	197	22.2	8.37	125	2
NSP9_1	NSP9	Q16527	Cysteine and glycine-rich protein 2 OS=Homo sapiens OX=9606 GN=CSRP2 PE=1 SV=3	CSRP2	0	3.187	19	2	2	2	1	193	20.9	8.62	0	2
NSP9_1	NSP9	Q0VAA5	PI-PLC X domain-containing protein 2 OS=Homo sapiens OX=9606 GN=PLCXD2 PE=2 SV=1	PLCXD2	0	1.931	3	1	7	1	1	305	34.8	9.44	46	1
NSP9_2	NSP9	P23921	Ribonucleoside-diphosphate reductase large subunit OS=Homo sapiens OX=9606 GN=RRM1 PE=1 SV=1	RRM1	0	6.643	3	3	3	3	1	792	90	7.15	50	3
NSP9_2	NSP9	Q16527	Cysteine and glycine-rich protein 2 OS=Homo sapiens OX=9606 GN=CSRP2 PE=1 SV=3	CSRP2	0	3.988	13	2	2	2	1	193	20.9	8.62	24	2
NSP9_3	NSP9	P61026	Ras-related protein Rab-10 OS=Homo sapiens OX=9606 GN=RAB10 PE=1 SV=1	RAB10	0	6.277	17	3	4	2	1	200	22.5	8.38	62	3
ORF10_2	ORF10	P61026	Ras-related protein Rab-10 OS=Homo sapiens OX=9606 GN=RAB10 PE=1 SV=1	RAB10	0	6.434	11	2	4	2	1	200	22.5	8.38	162	2
ORF10_2	ORF10	Q16527	Cysteine and glycine-rich protein 2 OS=Homo sapiens OX=9606 GN=CSRP2 PE=1 SV=3	CSRP2	0	5.244	13	2	2	2	1	193	20.9	8.62	70	2
ORF14_2	ORF14	Q16527	Cysteine and glycine-rich protein 2 OS=Homo sapiens OX=9606 GN=CSRP2 PE=1 SV=3	CSRP2	0	7.643	13	2	2	2	1	193	20.9	8.62	69	2
ORF14_2	ORF14	Q96HU8	GTP-binding protein Di-Ras2 OS=Homo sapiens OX=9606 GN=DIRAS2 PE=1 SV=1	DIRAS2	0	2.285	6	1	2	1	1	199	22.5	8.76	31	1
ORF14_3	ORF14	O43251	RNA binding protein fox-1 homolog 2 OS=Homo sapiens OX=9606 GN=RBFOX2 PE=1 SV=3	RBFOX2	0	26.511	16	4	5	4	1	390	41.3	7.27	118	4
ORF14_3	ORF14	Q8IYI6	Exocyst complex component 8 OS=Homo sapiens OX=9606 GN=EXOC8 PE=1 SV=2	EXOC8	0	7.92	5	3	3	3	1	725	81.7	5.49	37	3
ORF14_3	ORF14	Q16527	Cysteine and glycine-rich protein 2 OS=Homo sapiens OX=9606 GN=CSRP2 PE=1 SV=3	CSRP2	0	6.595	19	2	2	2	1	193	20.9	8.62	19	2
ORF14_3	ORF14	Q9GZT4	Serine racemase OS=Homo sapiens OX=9606 GN=SRR PE=1 SV=1	SRR	0	4.375	6	1	2	1	1	340	36.5	6.54	18	1
ORF14_3	ORF14	P13073	Cytochrome c oxidase subunit 4 isoform 1, mitochondrial OS=Homo sapiens OX=9606 GN=COX4I1 PE=1 SV=1	COX4I1	0	1.892	6	1	2	1	1	169	19.6	9.51	37	1
ORF3a_1	ORF3a	P98194	Calcium-transporting ATPase type 2C member 1 OS=Homo sapiens OX=9606 GN=ATP2C1 PE=1 SV=3	ATP2C1	0	6.057	3	2	2	2	1	919	100.5	6.74	43	2
ORF3a_1	ORF3a	Q8NFZ5	TNFAIP3-interacting protein 2 OS=Homo sapiens OX=9606 GN=TNIP2 PE=1 SV=1	TNIP2	0	1.713	2	1	2	1	1	429	48.7	6.44	44	1
ORF3a_2	ORF3a	Q9GZT4	Serine racemase OS=Homo sapiens OX=9606 GN=SRR PE=1 SV=1	SRR	0	9.265	6	1	2	1	1	340	36.5	6.54	81	1
ORF3a_3	ORF3a	Q6P2E9	Enhancer of mRNA-decapping protein 4 OS=Homo sapiens OX=9606 GN=EDC4 PE=1 SV=1	EDC4	0	14.415	4	4	4	4	1	1401	151.6	5.86	94	4
ORF3a_3	ORF3a	P29590	Protein PML OS=Homo sapiens OX=9606 GN=PML PE=1 SV=3	PML	0	13.36	4	3	4	3	1	882	97.5	6.21	78	3
ORF3a_3	ORF3a	P61026	Ras-related protein Rab-10 OS=Homo sapiens OX=9606 GN=RAB10 PE=1 SV=1	RAB10	0	11.108	16	3	4	3	1	200	22.5	8.38	111	3
ORF3a_3	ORF3a	Q96HU8	GTP-binding protein Di-Ras2 OS=Homo sapiens OX=9606 GN=DIRAS2 PE=1 SV=1	DIRAS2	0	4.398	6	1	2	1	1	199	22.5	8.76	72	1
ORF3b_1	ORF3b	O15067	Phosphoribosylformylglycinamidine synthase OS=Homo sapiens OX=9606 GN=PFAS PE=1 SV=4	PFAS	0	45.79	11	11	13	11	1	1338	144.6	5.76	346	11
ORF3b_1	ORF3b	Q96I99	Succinate--CoA ligase [GDP-forming] subunit beta, mitochondrial OS=Homo sapiens OX=9606 GN=SUCLG2 PE=1 SV=2	SUCLG2	0	7.011	7	3	3	3	1	432	46.5	6.39	64	3
ORF3b_1	ORF3b	P51151	Ras-related protein Rab-9A OS=Homo sapiens OX=9606 GN=RAB9A PE=1 SV=1	RAB9A	0	2.486	7	1	2	1	1	201	22.8	5.47	26	1
ORF3b_2	ORF3b	P43490	Nicotinamide phosphoribosyltransferase OS=Homo sapiens OX=9606 GN=NAMPT PE=1 SV=1	NAMPT	0	67.998	41	15	18	15	1	491	55.5	7.15	371	15
ORF3b_2	ORF3b	P61026	Ras-related protein Rab-10 OS=Homo sapiens OX=9606 GN=RAB10 PE=1 SV=1	RAB10	0	6.659	11	2	4	1	1	200	22.5	8.38	103	2
ORF3b_2	ORF3b	O96000	NADH dehydrogenase [ubiquinone] 1 beta subcomplex subunit 10 OS=Homo sapiens OX=9606 GN=NDUFB10 PE=1 SV=3	NDUFB10	0	6.087	15	2	2	2	1	172	20.8	8.48	58	2
ORF3b_2	ORF3b	Q8TEM1	Nuclear pore membrane glycoprotein 210 OS=Homo sapiens OX=9606 GN=NUP210 PE=1 SV=3	NUP210	0	5.398	1	2	2	2	1	1887	205	6.81	46	2
ORF3b_2	ORF3b	Q8TED1	Probable glutathione peroxidase 8 OS=Homo sapiens OX=9606 GN=GPX8 PE=1 SV=2	GPX8	0	4.427	10	2	2	2	1	209	23.9	9.35	32	2
ORF3b_2	ORF3b	Q9UG56	Phosphatidylserine decarboxylase proenzyme, mitochondrial OS=Homo sapiens OX=9606 GN=PISD PE=1 SV=4	PISD	0	3.841	6	2	2	2	1	409	46.6	9.42	16	2
ORF3b_3	ORF3b	P41743	Protein kinase C iota type OS=Homo sapiens OX=9606 GN=PRKCI PE=1 SV=2	PRKCI	0	5.213	4	2	2	2	1	596	68.2	5.85	15	2
ORF6_1	ORF6	P61026	Ras-related protein Rab-10 OS=Homo sapiens OX=9606 GN=RAB10 PE=1 SV=1	RAB10	0	9.469	17	3	4	1	1	200	22.5	8.38	114	3
ORF6_1	ORF6	Q4V339	COBW domain-containing protein 6 OS=Homo sapiens OX=9606 GN=CBWD6 PE=3 SV=1	CBWD6	0	6.773	7	2	2	2	1	395	43.9	4.87	58	2
ORF6_1	ORF6	P51151	Ras-related protein Rab-9A OS=Homo sapiens OX=9606 GN=RAB9A PE=1 SV=1	RAB9A	0	3.862	7	2	2	2	1	201	22.8	5.47	23	2
ORF6_1	ORF6	Q96HU8	GTP-binding protein Di-Ras2 OS=Homo sapiens OX=9606 GN=DIRAS2 PE=1 SV=1	DIRAS2	0	2.624	6	1	2	1	1	199	22.5	8.76	31	1
ORF6_2	ORF6	P61026	Ras-related protein Rab-10 OS=Homo sapiens OX=9606 GN=RAB10 PE=1 SV=1	RAB10	0	8.648	17	3	4	2	1	200	22.5	8.38	136	3
ORF6_2	ORF6	P51151	Ras-related protein Rab-9A OS=Homo sapiens OX=9606 GN=RAB9A PE=1 SV=1	RAB9A	0	3.508	12	2	2	2	1	201	22.8	5.47	38	2
ORF6_3	ORF6	Q4V339	COBW domain-containing protein 6 OS=Homo sapiens OX=9606 GN=CBWD6 PE=3 SV=1	CBWD6	0	7.295	7	2	2	2	1	395	43.9	4.87	42	2
ORF6_3	ORF6	P29508	Serpin B3 OS=Homo sapiens OX=9606 GN=SERPINB3 PE=1 SV=2	SERPINB3	0	5.576	6	2	2	2	1	390	44.5	6.81	43	2
ORF7a_1	ORF7a	Q96HU8	GTP-binding protein Di-Ras2 OS=Homo sapiens OX=9606 GN=DIRAS2 PE=1 SV=1	DIRAS2	0	2.505	6	1	2	1	1	199	22.5	8.76	55	1
ORF7a_2	ORF7a	Q4V339	COBW domain-containing protein 6 OS=Homo sapiens OX=9606 GN=CBWD6 PE=3 SV=1	CBWD6	0	4.053	6	2	2	2	1	395	43.9	4.87	21	2
ORF7a_2	ORF7a	Q16527	Cysteine and glycine-rich protein 2 OS=Homo sapiens OX=9606 GN=CSRP2 PE=1 SV=3	CSRP2	0	2.737	8	1	2	1	1	193	20.9	8.62	53	1
ORF7a_2	ORF7a	Q96HU8	GTP-binding protein Di-Ras2 OS=Homo sapiens OX=9606 GN=DIRAS2 PE=1 SV=1	DIRAS2	0	2.249	6	1	2	1	1	199	22.5	8.76	44	1
ORF7a_3	ORF7a	Q16527	Cysteine and glycine-rich protein 2 OS=Homo sapiens OX=9606 GN=CSRP2 PE=1 SV=3	CSRP2	0	4.807	19	2	2	2	1	193	20.9	8.62	28	2
ORF7a_3	ORF7a	P29508	Serpin B3 OS=Homo sapiens OX=9606 GN=SERPINB3 PE=1 SV=2	SERPINB3	0	3.198	4	2	2	2	1	390	44.5	6.81	48	2
ORF7a_3	ORF7a	Q96HU8	GTP-binding protein Di-Ras2 OS=Homo sapiens OX=9606 GN=DIRAS2 PE=1 SV=1	DIRAS2	0	1.987	6	1	2	1	1	199	22.5	8.76	28	1
ORF7b_1	ORF7b	Q9HC21	Mitochondrial thiamine pyrophosphate carrier OS=Homo sapiens OX=9606 GN=SLC25A19 PE=1 SV=1	SLC25A19	0	27.569	19	7	9	7	1	320	35.5	9.55	139	7
ORF7b_1	ORF7b	Q9BST9	Rhotekin OS=Homo sapiens OX=9606 GN=RTKN PE=1 SV=2	RTKN	0	13.098	7	2	2	2	1	563	62.6	7.44	106	2
ORF7b_1	ORF7b	Q16527	Cysteine and glycine-rich protein 2 OS=Homo sapiens OX=9606 GN=CSRP2 PE=1 SV=3	CSRP2	0	6.657	19	2	2	2	1	193	20.9	8.62	33	2
ORF7b_1	ORF7b	Q8TB72	Pumilio homolog 2 OS=Homo sapiens OX=9606 GN=PUM2 PE=1 SV=2	PUM2	0	6.508	3	3	3	1	1	1066	114.1	7.08	44	3
ORF7b_1	ORF7b	Q96HU8	GTP-binding protein Di-Ras2 OS=Homo sapiens OX=9606 GN=DIRAS2 PE=1 SV=1	DIRAS2	0	3.452	6	1	2	1	1	199	22.5	8.76	67	1
ORF7b_2	ORF7b	Q9UH62	Armadillo repeat-containing X-linked protein 3 OS=Homo sapiens OX=9606 GN=ARMCX3 PE=1 SV=1	ARMCX3	0	20.949	21	6	6	6	1	379	42.5	8.37	180	6
ORF7b_2	ORF7b	Q96I99	Succinate--CoA ligase [GDP-forming] subunit beta, mitochondrial OS=Homo sapiens OX=9606 GN=SUCLG2 PE=1 SV=2	SUCLG2	0	9.179	6	3	3	3	1	432	46.5	6.39	58	3
ORF7b_2	ORF7b	O00192	Armadillo repeat protein deleted in velo-cardio-facial syndrome OS=Homo sapiens OX=9606 GN=ARVCF PE=1 SV=1	ARVCF	0	3.337	1	1	2	1	1	962	104.6	6.81	42	1
ORF7b_3	ORF7b	Q13363	C-terminal-binding protein 1 OS=Homo sapiens OX=9606 GN=CTBP1 PE=1 SV=2	CTBP1	0	36.146	20	7	10	5	1	440	47.5	6.77	186	7
ORF7b_3	ORF7b	P36969	Phospholipid hydroperoxide glutathione peroxidase OS=Homo sapiens OX=9606 GN=GPX4 PE=1 SV=3	GPX4	0	24.075	32	4	6	4	1	197	22.2	8.37	93	4
ORF7b_3	ORF7b	Q96I99	Succinate--CoA ligase [GDP-forming] subunit beta, mitochondrial OS=Homo sapiens OX=9606 GN=SUCLG2 PE=1 SV=2	SUCLG2	0	7.55	6	3	3	3	1	432	46.5	6.39	47	3
ORF7b_3	ORF7b	Q96HU8	GTP-binding protein Di-Ras2 OS=Homo sapiens OX=9606 GN=DIRAS2 PE=1 SV=1	DIRAS2	0	2.684	6	1	2	1	1	199	22.5	8.76	70	1
ORF8_1	ORF8	Q96HU8	GTP-binding protein Di-Ras2 OS=Homo sapiens OX=9606 GN=DIRAS2 PE=1 SV=1	DIRAS2	0	3.498	6	1	2	1	1	199	22.5	8.76	43	1
ORF8_2	ORF8	Q15070	Mitochondrial inner membrane protein OXA1L OS=Homo sapiens OX=9606 GN=OXA1L PE=1 SV=3	OXA1L	0	12.961	15	6	9	6	1	435	48.5	9.45	73	6
ORF8_2	ORF8	Q9H9P8	L-2-hydroxyglutarate dehydrogenase, mitochondrial OS=Homo sapiens OX=9606 GN=L2HGDH PE=1 SV=3	L2HGDH	0	12.797	8	3	3	3	1	463	50.3	8.15	107	3
ORF8_2	ORF8	P61026	Ras-related protein Rab-10 OS=Homo sapiens OX=9606 GN=RAB10 PE=1 SV=1	RAB10	0	9.5	17	3	4	2	1	200	22.5	8.38	88	3
ORF8_2	ORF8	Q8TES7	Fas-binding factor 1 OS=Homo sapiens OX=9606 GN=FBF1 PE=1 SV=2	FBF1	0	4.223	5	2	2	2	1	1133	125.4	7.08	0	2
ORF8_2	ORF8	Q8NFZ5	TNFAIP3-interacting protein 2 OS=Homo sapiens OX=9606 GN=TNIP2 PE=1 SV=1	TNIP2	0	2.089	2	1	2	1	1	429	48.7	6.44	41	1
ORF8_3	ORF8	P43490	Nicotinamide phosphoribosyltransferase OS=Homo sapiens OX=9606 GN=NAMPT PE=1 SV=1	NAMPT	0	59.888	32	13	18	13	1	491	55.5	7.15	310	13
ORF8_3	ORF8	Q15070	Mitochondrial inner membrane protein OXA1L OS=Homo sapiens OX=9606 GN=OXA1L PE=1 SV=3	OXA1L	0	19.749	17	7	9	7	1	435	48.5	9.45	117	7
ORF8_3	ORF8	O43251	RNA binding protein fox-1 homolog 2 OS=Homo sapiens OX=9606 GN=RBFOX2 PE=1 SV=3	RBFOX2	0	17.508	20	4	5	4	1	390	41.3	7.27	56	4
ORF8_3	ORF8	Q96HR8	H/ACA ribonucleoprotein complex non-core subunit NAF1 OS=Homo sapiens OX=9606 GN=NAF1 PE=1 SV=2	NAF1	0	11.961	6	2	2	2	1	494	53.7	4.87	81	2
ORF8_3	ORF8	Q66K14	TBC1 domain family member 9B OS=Homo sapiens OX=9606 GN=TBC1D9B PE=1 SV=3	TBC1D9B	0	7.818	3	3	3	3	1	1250	140.4	5.25	55	3
ORF8_3	ORF8	Q9UG56	Phosphatidylserine decarboxylase proenzyme, mitochondrial OS=Homo sapiens OX=9606 GN=PISD PE=1 SV=4	PISD	0	6.934	7	2	2	2	1	409	46.6	9.42	25	2
ORF8_3	ORF8	O96000	NADH dehydrogenase [ubiquinone] 1 beta subcomplex subunit 10 OS=Homo sapiens OX=9606 GN=NDUFB10 PE=1 SV=3	NDUFB10	0	5.163	15	2	2	2	1	172	20.8	8.48	32	2
ORF8_3	ORF8	P13073	Cytochrome c oxidase subunit 4 isoform 1, mitochondrial OS=Homo sapiens OX=9606 GN=COX4I1 PE=1 SV=1	COX4I1	0	4.887	12	2	2	2	1	169	19.6	9.51	22	2
ORF8_3	ORF8	Q96HU8	GTP-binding protein Di-Ras2 OS=Homo sapiens OX=9606 GN=DIRAS2 PE=1 SV=1	DIRAS2	0	2.287	6	1	2	1	1	199	22.5	8.76	32	1
ORF9b_1	ORF9b	Q16527	Cysteine and glycine-rich protein 2 OS=Homo sapiens OX=9606 GN=CSRP2 PE=1 SV=3	CSRP2	0	13.269	16	2	2	2	1	193	20.9	8.62	108	2
ORF9b_1	ORF9b	Q4V339	COBW domain-containing protein 6 OS=Homo sapiens OX=9606 GN=CBWD6 PE=3 SV=1	CBWD6	0	11.068	8	2	2	2	1	395	43.9	4.87	72	2
ORF9b_2	ORF9b	Q16527	Cysteine and glycine-rich protein 2 OS=Homo sapiens OX=9606 GN=CSRP2 PE=1 SV=3	CSRP2	0	9.001	16	2	2	2	1	193	20.9	8.62	75	2
ORF9b_3	ORF9b	Q96HU8	GTP-binding protein Di-Ras2 OS=Homo sapiens OX=9606 GN=DIRAS2 PE=1 SV=1	DIRAS2	0	3.254	6	1	2	1	1	199	22.5	8.76	57	1
ORF9b_3	ORF9b	Q8NFZ5	TNFAIP3-interacting protein 2 OS=Homo sapiens OX=9606 GN=TNIP2 PE=1 SV=1	TNIP2	0	1.428	2	1	2	1	1	429	48.7	6.44	32	1
N_1	N	Q5RKV6	Exosome complex component MTR3 OS=Homo sapiens OX=9606 GN=EXOSC6 PE=1 SV=1	EXOSC6	0	13.131	22	3	3	3	1	272	28.2	6.28	118	3
N_1	N	Q9NRL2	Bromodomain adjacent to zinc finger domain protein 1A OS=Homo sapiens OX=9606 GN=BAZ1A PE=1 SV=2	BAZ1A	0	11.984	3	3	3	3	1	1556	178.6	6.6	48	3
N_1	N	Q9ULV3	Cip1-interacting zinc finger protein OS=Homo sapiens OX=9606 GN=CIZ1 PE=1 SV=2	CIZ1	0	9.658	6	4	4	4	1	898	100	6.11	22	4
N_1	N	Q9NTX5	Ethylmalonyl-CoA decarboxylase OS=Homo sapiens OX=9606 GN=ECHDC1 PE=1 SV=2	ECHDC1	0	7.524	10	3	3	3	1	307	33.7	8.21	21	3
N_1	N	Q6P6C2	RNA demethylase ALKBH5 OS=Homo sapiens OX=9606 GN=ALKBH5 PE=1 SV=2	ALKBH5	0	3.405	6	2	2	2	1	394	44.2	9.09	0	2
N_2	N	Q8N726	Tumor suppressor ARF OS=Homo sapiens OX=9606 GN=CDKN2A PE=1 SV=2	CDKN2A	0	16.984	29	3	4	3	1	132	13.9	12.41	109	3
N_2	N	Q9NRL2	Bromodomain adjacent to zinc finger domain protein 1A OS=Homo sapiens OX=9606 GN=BAZ1A PE=1 SV=2	BAZ1A	0	10.521	3	3	3	3	1	1556	178.6	6.6	61	3
N_3	N	P19784	Casein kinase II subunit alpha' OS=Homo sapiens OX=9606 GN=CSNK2A2 PE=1 SV=1	CSNK2A2	0	24.152	25	7	9	6	1	350	41.2	8.56	171	7
N_3	N	Q13148	TAR DNA-binding protein 43 OS=Homo sapiens OX=9606 GN=TARDBP PE=1 SV=1	TARDBP	0	23.736	20	6	10	6	1	414	44.7	6.19	275	6
N_3	N	P51553	Isocitrate dehydrogenase [NAD] subunit gamma, mitochondrial OS=Homo sapiens OX=9606 GN=IDH3G PE=1 SV=1	IDH3G	0	19.629	23	5	6	5	1	393	42.8	8.5	111	5
N_3	N	Q9P2E9	Ribosome-binding protein 1 OS=Homo sapiens OX=9606 GN=RRBP1 PE=1 SV=5	RRBP1	0	18.343	6	6	6	6	1	1410	152.4	8.6	156	6
N_3	N	Q13045	Protein flightless-1 homolog OS=Homo sapiens OX=9606 GN=FLII PE=1 SV=2	FLII	0	12.909	4	5	5	5	1	1269	144.7	6.05	101	5
N_3	N	Q9ULV3	Cip1-interacting zinc finger protein OS=Homo sapiens OX=9606 GN=CIZ1 PE=1 SV=2	CIZ1	0	11.374	6	4	4	4	1	898	100	6.11	87	4
N_3	N	Q9NYL9	Tropomodulin-3 OS=Homo sapiens OX=9606 GN=TMOD3 PE=1 SV=1	TMOD3	0	6.208	10	2	2	2	1	352	39.6	5.19	18	2
N_3	N	Q9ULK4	Mediator of RNA polymerase II transcription subunit 23 OS=Homo sapiens OX=9606 GN=MED23 PE=1 SV=2	MED23	0	5.838	2	2	2	2	1	1368	156.4	7.4	49	2
N_3	N	Q15788	Nuclear receptor coactivator 1 OS=Homo sapiens OX=9606 GN=NCOA1 PE=1 SV=3	NCOA1	0	5.595	2	2	2	2	1	1441	156.7	6.2	34	2
N_3	N	Q2KHR3	Glutamine and serine-rich protein 1 OS=Homo sapiens OX=9606 GN=QSER1 PE=1 SV=3	QSER1	0	5.194	2	2	2	2	1	1735	189.9	7.08	26	2
N_3	N	Q9HCU5	Prolactin regulatory element-binding protein OS=Homo sapiens OX=9606 GN=PREB PE=1 SV=2	PREB	0	4.898	10	3	3	3	1	417	45.4	7.88	19	3
S_1	S	P51553	Isocitrate dehydrogenase [NAD] subunit gamma, mitochondrial OS=Homo sapiens OX=9606 GN=IDH3G PE=1 SV=1	IDH3G	0	13.029	17	4	6	4	1	393	42.8	8.5	79	4
S_1	S	Q9NTX5	Ethylmalonyl-CoA decarboxylase OS=Homo sapiens OX=9606 GN=ECHDC1 PE=1 SV=2	ECHDC1	0	6.604	13	3	3	3	1	307	33.7	8.21	22	3
S_1	S	Q9H974	Queuine tRNA-ribosyltransferase accessory subunit 2 OS=Homo sapiens OX=9606 GN=QTRT2 PE=1 SV=1	QTRT2	0	4.347	6	2	2	2	1	415	46.7	6.81	16	2
S_1	S	Q9Y4Z0	U6 snRNA-associated Sm-like protein LSm4 OS=Homo sapiens OX=9606 GN=LSM4 PE=1 SV=1	LSM4	0	2.039	5	1	2	1	1	139	15.3	9.99	63	1
S_2	S	P15531	Nucleoside diphosphate kinase A OS=Homo sapiens OX=9606 GN=NME1 PE=1 SV=1	NME1	0	21.426	32	4	9	2	1	152	17.1	6.19	124	4
S_2	S	P51553	Isocitrate dehydrogenase [NAD] subunit gamma, mitochondrial OS=Homo sapiens OX=9606 GN=IDH3G PE=1 SV=1	IDH3G	0	9.878	17	4	6	4	1	393	42.8	8.5	69	4
S_2	S	Q9NYL9	Tropomodulin-3 OS=Homo sapiens OX=9606 GN=TMOD3 PE=1 SV=1	TMOD3	0	8.374	7	2	2	2	1	352	39.6	5.19	96	2
S_2	S	Q9H974	Queuine tRNA-ribosyltransferase accessory subunit 2 OS=Homo sapiens OX=9606 GN=QTRT2 PE=1 SV=1	QTRT2	0	3.981	6	2	2	2	1	415	46.7	6.81	17	2
S_2	S	Q99797	Mitochondrial intermediate peptidase OS=Homo sapiens OX=9606 GN=MIPEP PE=1 SV=2	MIPEP	0	1.337	1	1	2	1	1	713	80.6	7.05	52	1
S_3	S	P49593	Protein phosphatase 1F OS=Homo sapiens OX=9606 GN=PPM1F PE=1 SV=3	PPM1F	0	34.127	34	11	13	11	1	454	49.8	5.1	119	11
S_3	S	Q9NYL9	Tropomodulin-3 OS=Homo sapiens OX=9606 GN=TMOD3 PE=1 SV=1	TMOD3	0	5.305	9	2	2	2	1	352	39.6	5.19	37	2
S_3	S	Q8TBP6	Solute carrier family 25 member 40 OS=Homo sapiens OX=9606 GN=SLC25A40 PE=1 SV=1	SLC25A40	0	4.176	7	2	2	2	1	338	38.1	9.35	47	2
S_3	S	Q8TCJ2	Dolichyl-diphosphooligosaccharide--protein glycosyltransferase subunit STT3B OS=Homo sapiens OX=9606 GN=STT3B PE=1 SV=1	STT3B	0	3.632	2	2	2	1	1	826	93.6	8.91	42	2
E_1	E	Q7Z3B4	Nucleoporin p54 OS=Homo sapiens OX=9606 GN=NUP54 PE=1 SV=2	NUP54	0	14.897	11	5	5	5	1	507	55.4	7.02	107	5
E_2	E	P06702	Protein S100-A9 OS=Homo sapiens OX=9606 GN=S100A9 PE=1 SV=1	S100A9	0	8.731	25	2	3	2	1	114	13.2	6.13	51	2
E_2	E	Q15382	GTP-binding protein Rheb OS=Homo sapiens OX=9606 GN=RHEB PE=1 SV=1	RHEB	0	7.503	14	2	2	2	1	184	20.5	5.92	43	2
E_3	E	P04792	Heat shock protein beta-1 OS=Homo sapiens OX=9606 GN=HSPB1 PE=1 SV=2	HSPB1	0	64.484	91	16	25	16	1	205	22.8	6.4	524	16
E_3	E	Q9NTX5	Ethylmalonyl-CoA decarboxylase OS=Homo sapiens OX=9606 GN=ECHDC1 PE=1 SV=2	ECHDC1	0	7.626	10	3	3	3	1	307	33.7	8.21	67	3
M_1	M	P30876	DNA-directed RNA polymerase II subunit RPB2 OS=Homo sapiens OX=9606 GN=POLR2B PE=1 SV=1	POLR2B	0	58.54	18	17	20	17	1	1174	133.8	6.87	342	17
M_1	M	Q96NB2	Sideroflexin-2 OS=Homo sapiens OX=9606 GN=SFXN2 PE=1 SV=2	SFXN2	0	18.081	19	5	5	5	1	322	36.2	9.41	132	5
M_1	M	Q13557	Calcium/calmodulin-dependent protein kinase type II subunit delta OS=Homo sapiens OX=9606 GN=CAMK2D PE=1 SV=3	CAMK2D	0	14.451	11	4	4	1	1	499	56.3	7.25	104	4
M_1	M	Q7Z4H3	5'-deoxynucleotidase HDDC2 OS=Homo sapiens OX=9606 GN=HDDC2 PE=1 SV=1	HDDC2	0	13.857	31	5	5	5	1	204	23.4	5.49	69	5
M_1	M	O75251	NADH dehydrogenase [ubiquinone] iron-sulfur protein 7, mitochondrial OS=Homo sapiens OX=9606 GN=NDUFS7 PE=1 SV=3	NDUFS7	0	13.735	15	3	4	3	1	213	23.5	9.99	116	3
M_1	M	Q7Z3B4	Nucleoporin p54 OS=Homo sapiens OX=9606 GN=NUP54 PE=1 SV=2	NUP54	0	12.184	12	5	5	5	1	507	55.4	7.02	47	5
M_1	M	Q15788	Nuclear receptor coactivator 1 OS=Homo sapiens OX=9606 GN=NCOA1 PE=1 SV=3	NCOA1	0	6.968	2	2	2	2	1	1441	156.7	6.2	43	2
M_1	M	Q9UKU7	Isobutyryl-CoA dehydrogenase, mitochondrial OS=Homo sapiens OX=9606 GN=ACAD8 PE=1 SV=1	ACAD8	0	5.991	5	2	2	2	1	415	45	7.85	60	2
M_1	M	Q53R41	FAST kinase domain-containing protein 1, mitochondrial OS=Homo sapiens OX=9606 GN=FASTKD1 PE=1 SV=1	FASTKD1	0	5.11	4	3	3	3	1	847	97.3	7.74	0	3
M_1	M	P35813	Protein phosphatase 1A OS=Homo sapiens OX=9606 GN=PPM1A PE=1 SV=1	PPM1A	0	5.083	6	2	2	2	1	382	42.4	5.36	33	2
M_1	M	Q8TBP6	Solute carrier family 25 member 40 OS=Homo sapiens OX=9606 GN=SLC25A40 PE=1 SV=1	SLC25A40	0	5.042	7	2	2	2	1	338	38.1	9.35	57	2
M_2	M	Q99623	Prohibitin-2 OS=Homo sapiens OX=9606 GN=PHB2 PE=1 SV=2	PHB2	0	89.758	53	13	25	13	1	299	33.3	9.83	548	13
M_2	M	Q7Z4H3	5'-deoxynucleotidase HDDC2 OS=Homo sapiens OX=9606 GN=HDDC2 PE=1 SV=1	HDDC2	0	27.744	33	5	5	5	1	204	23.4	5.49	150	5
M_2	M	Q13557	Calcium/calmodulin-dependent protein kinase type II subunit delta OS=Homo sapiens OX=9606 GN=CAMK2D PE=1 SV=3	CAMK2D	0	22.109	11	4	4	2	1	499	56.3	7.25	153	4
M_2	M	P51553	Isocitrate dehydrogenase [NAD] subunit gamma, mitochondrial OS=Homo sapiens OX=9606 GN=IDH3G PE=1 SV=1	IDH3G	0	15.182	11	4	6	4	1	393	42.8	8.5	73	4
M_2	M	Q9UKU7	Isobutyryl-CoA dehydrogenase, mitochondrial OS=Homo sapiens OX=9606 GN=ACAD8 PE=1 SV=1	ACAD8	0	4.73	5	2	2	2	1	415	45	7.85	34	2
M_2	M	P35813	Protein phosphatase 1A OS=Homo sapiens OX=9606 GN=PPM1A PE=1 SV=1	PPM1A	0	3.761	5	2	2	2	1	382	42.4	5.36	20	2
M_2	M	Q9Y4Z0	U6 snRNA-associated Sm-like protein LSm4 OS=Homo sapiens OX=9606 GN=LSM4 PE=1 SV=1	LSM4	0	2.136	5	1	2	1	1	139	15.3	9.99	66	1
M_3	M	P20700	Lamin-B1 OS=Homo sapiens OX=9606 GN=LMNB1 PE=1 SV=2	LMNB1	0	26.443	14	7	7	7	1	586	66.4	5.16	145	7
M_3	M	O75251	NADH dehydrogenase [ubiquinone] iron-sulfur protein 7, mitochondrial OS=Homo sapiens OX=9606 GN=NDUFS7 PE=1 SV=3	NDUFS7	0	16.768	15	3	4	3	1	213	23.5	9.99	105	3
M_3	M	Q7Z4H3	5'-deoxynucleotidase HDDC2 OS=Homo sapiens OX=9606 GN=HDDC2 PE=1 SV=1	HDDC2	0	15.114	33	5	5	5	1	204	23.4	5.49	80	5
M_3	M	Q9ULV3	Cip1-interacting zinc finger protein OS=Homo sapiens OX=9606 GN=CIZ1 PE=1 SV=2	CIZ1	0	11.372	7	4	4	4	1	898	100	6.11	55	4
M_3	M	Q9ULK4	Mediator of RNA polymerase II transcription subunit 23 OS=Homo sapiens OX=9606 GN=MED23 PE=1 SV=2	MED23	0	6.649	2	2	2	2	1	1368	156.4	7.4	48	2
M_3	M	Q15788	Nuclear receptor coactivator 1 OS=Homo sapiens OX=9606 GN=NCOA1 PE=1 SV=3	NCOA1	0	5.443	3	2	2	2	1	1441	156.7	6.2	25	2
M_3	M	Q99797	Mitochondrial intermediate peptidase OS=Homo sapiens OX=9606 GN=MIPEP PE=1 SV=2	MIPEP	0	1.428	1	1	2	1	1	713	80.6	7.05	35	1
NSP10_1	NSP10	O95816	BAG family molecular chaperone regulator 2 OS=Homo sapiens OX=9606 GN=BAG2 PE=1 SV=1	BAG2	0	74.627	45	8	13	8	1	211	23.8	6.7	266	8
NSP10_1	NSP10	Q00535	Cyclin-dependent-like kinase 5 OS=Homo sapiens OX=9606 GN=CDK5 PE=1 SV=3	CDK5	0	32.095	37	9	12	8	1	292	33.3	7.66	179	9
NSP10_1	NSP10	P17028	Zinc finger protein 24 OS=Homo sapiens OX=9606 GN=ZNF24 PE=1 SV=4	ZNF24	0	23.889	19	6	6	6	1	368	42.1	6.21	85	6
NSP10_1	NSP10	Q9NX63	MICOS complex subunit MIC19 OS=Homo sapiens OX=9606 GN=CHCHD3 PE=1 SV=1	CHCHD3	0	22.099	25	6	6	6	1	227	26.1	8.28	138	6
NSP10_1	NSP10	Q15788	Nuclear receptor coactivator 1 OS=Homo sapiens OX=9606 GN=NCOA1 PE=1 SV=3	NCOA1	0	16.168	3	2	2	2	1	1441	156.7	6.2	90	2
NSP10_1	NSP10	Q9NYU1	UDP-glucose:glycoprotein glucosyltransferase 2 OS=Homo sapiens OX=9606 GN=UGGT2 PE=1 SV=4	UGGT2	0	7.893	1	2	2	2	1	1516	174.6	6.89	22	2
NSP10_1	NSP10	Q9Y4Z0	U6 snRNA-associated Sm-like protein LSm4 OS=Homo sapiens OX=9606 GN=LSM4 PE=1 SV=1	LSM4	0	7.168	17	2	2	2	1	139	15.3	9.99	46	2
NSP10_2	NSP10	Q7Z4H3	5'-deoxynucleotidase HDDC2 OS=Homo sapiens OX=9606 GN=HDDC2 PE=1 SV=1	HDDC2	0	18.528	34	5	5	5	1	204	23.4	5.49	101	5
NSP10_2	NSP10	O75251	NADH dehydrogenase [ubiquinone] iron-sulfur protein 7, mitochondrial OS=Homo sapiens OX=9606 GN=NDUFS7 PE=1 SV=3	NDUFS7	0	14.178	19	4	4	4	1	213	23.5	9.99	112	4
NSP10_2	NSP10	Q9H334	Forkhead box protein P1 OS=Homo sapiens OX=9606 GN=FOXP1 PE=1 SV=1	FOXP1	0	13.451	9	5	5	5	1	677	75.3	6.67	43	5
NSP10_2	NSP10	O95817	BAG family molecular chaperone regulator 3 OS=Homo sapiens OX=9606 GN=BAG3 PE=1 SV=3	BAG3	0	11.043	8	3	3	3	1	575	61.6	6.95	26	3
NSP10_2	NSP10	Q9Y4Z0	U6 snRNA-associated Sm-like protein LSm4 OS=Homo sapiens OX=9606 GN=LSM4 PE=1 SV=1	LSM4	0	7.94	17	2	2	2	1	139	15.3	9.99	52	2
NSP10_2	NSP10	Q969S9	Ribosome-releasing factor 2, mitochondrial OS=Homo sapiens OX=9606 GN=GFM2 PE=1 SV=1	GFM2	0	7.141	5	4	4	4	1	779	86.5	6.51	0	4
NSP10_3	NSP10	P27361	Mitogen-activated protein kinase 3 OS=Homo sapiens OX=9606 GN=MAPK3 PE=1 SV=4	MAPK3	0	62.298	32	10	16	9	1	379	43.1	6.74	212	10
NSP10_3	NSP10	P51571	Translocon-associated protein subunit delta OS=Homo sapiens OX=9606 GN=SSR4 PE=1 SV=1	SSR4	0	60.912	32	6	14	6	1	173	19	6.15	390	6
NSP10_3	NSP10	O95817	BAG family molecular chaperone regulator 3 OS=Homo sapiens OX=9606 GN=BAG3 PE=1 SV=3	BAG3	0	9.813	8	3	3	3	1	575	61.6	6.95	20	3
NSP10_3	NSP10	Q8TBP6	Solute carrier family 25 member 40 OS=Homo sapiens OX=9606 GN=SLC25A40 PE=1 SV=1	SLC25A40	0	4.304	6	2	2	2	1	338	38.1	9.35	52	2
NSP11_1	NSP11	P11172	Uridine 5'-monophosphate synthase OS=Homo sapiens OX=9606 GN=UMPS PE=1 SV=1	UMPS	0	68.854	29	12	17	12	1	480	52.2	7.24	378	12
NSP11_1	NSP11	Q9NTX5	Ethylmalonyl-CoA decarboxylase OS=Homo sapiens OX=9606 GN=ECHDC1 PE=1 SV=2	ECHDC1	0	10.481	14	3	3	3	1	307	33.7	8.21	57	3
NSP11_1	NSP11	P42771	Cyclin-dependent kinase inhibitor 2A OS=Homo sapiens OX=9606 GN=CDKN2A PE=1 SV=2	CDKN2A	0	8.128	26	3	4	3	1	156	16.5	5.81	66	3
NSP11_1	NSP11	Q9Y4Z0	U6 snRNA-associated Sm-like protein LSm4 OS=Homo sapiens OX=9606 GN=LSM4 PE=1 SV=1	LSM4	0	1.487	5	1	2	1	1	139	15.3	9.99	75	1
NSP11_2	NSP11	Q7Z3B4	Nucleoporin p54 OS=Homo sapiens OX=9606 GN=NUP54 PE=1 SV=2	NUP54	0	13.195	15	5	5	5	1	507	55.4	7.02	83	5
NSP11_2	NSP11	P06702	Protein S100-A9 OS=Homo sapiens OX=9606 GN=S100A9 PE=1 SV=1	S100A9	0	9.26	25	2	3	2	1	114	13.2	6.13	64	2
NSP11_2	NSP11	Q15788	Nuclear receptor coactivator 1 OS=Homo sapiens OX=9606 GN=NCOA1 PE=1 SV=3	NCOA1	0	4.762	2	2	2	2	1	1441	156.7	6.2	32	2
NSP11_2	NSP11	Q9Y4Z0	U6 snRNA-associated Sm-like protein LSm4 OS=Homo sapiens OX=9606 GN=LSM4 PE=1 SV=1	LSM4	0	1.667	5	1	2	1	1	139	15.3	9.99	61	1
NSP11_3	NSP11	O43542	DNA repair protein XRCC3 OS=Homo sapiens OX=9606 GN=XRCC3 PE=1 SV=1	XRCC3	0	18.664	10	3	4	3	1	346	37.8	8.48	123	3
NSP11_3	NSP11	Q15788	Nuclear receptor coactivator 1 OS=Homo sapiens OX=9606 GN=NCOA1 PE=1 SV=3	NCOA1	0	5.589	3	2	2	2	1	1441	156.7	6.2	14	2
NSP13_1	NSP13	Q5RKV6	Exosome complex component MTR3 OS=Homo sapiens OX=9606 GN=EXOSC6 PE=1 SV=1	EXOSC6	0	7.849	22	3	3	3	1	272	28.2	6.28	51	3
NSP13_1	NSP13	Q8N983	39S ribosomal protein L43, mitochondrial OS=Homo sapiens OX=9606 GN=MRPL43 PE=1 SV=1	MRPL43	0	6.222	10	2	2	2	1	215	23.4	8.65	52	2
NSP13_1	NSP13	P82912	28S ribosomal protein S11, mitochondrial OS=Homo sapiens OX=9606 GN=MRPS11 PE=1 SV=2	MRPS11	0	5.585	14	2	3	2	1	194	20.6	10.81	59	2
NSP13_1	NSP13	Q99797	Mitochondrial intermediate peptidase OS=Homo sapiens OX=9606 GN=MIPEP PE=1 SV=2	MIPEP	0	1.646	1	1	2	1	1	713	80.6	7.05	35	1
NSP13_2	NSP13	Q99797	Mitochondrial intermediate peptidase OS=Homo sapiens OX=9606 GN=MIPEP PE=1 SV=2	MIPEP	0	1.175	1	1	2	1	1	713	80.6	7.05	39	1
NSP13_3	NSP13	Q9H334	Forkhead box protein P1 OS=Homo sapiens OX=9606 GN=FOXP1 PE=1 SV=1	FOXP1	0	9.679	10	5	5	5	1	677	75.3	6.67	65	5
NSP13_3	NSP13	Q9NTX5	Ethylmalonyl-CoA decarboxylase OS=Homo sapiens OX=9606 GN=ECHDC1 PE=1 SV=2	ECHDC1	0	8.765	11	3	3	3	1	307	33.7	8.21	53	3
NSP13_3	NSP13	O95817	BAG family molecular chaperone regulator 3 OS=Homo sapiens OX=9606 GN=BAG3 PE=1 SV=3	BAG3	0	7.429	10	3	3	3	1	575	61.6	6.95	31	3
NSP13_3	NSP13	Q15382	GTP-binding protein Rheb OS=Homo sapiens OX=9606 GN=RHEB PE=1 SV=1	RHEB	0	6.391	15	2	2	2	1	184	20.5	5.92	78	2
NSP13_3	NSP13	Q15788	Nuclear receptor coactivator 1 OS=Homo sapiens OX=9606 GN=NCOA1 PE=1 SV=3	NCOA1	0	3.492	2	2	2	2	1	1441	156.7	6.2	31	2
NSP14_1	NSP14	Q9NTX5	Ethylmalonyl-CoA decarboxylase OS=Homo sapiens OX=9606 GN=ECHDC1 PE=1 SV=2	ECHDC1	0	4.782	11	3	3	3	1	307	33.7	8.21	17	3
NSP14_1	NSP14	Q9Y4Z0	U6 snRNA-associated Sm-like protein LSm4 OS=Homo sapiens OX=9606 GN=LSM4 PE=1 SV=1	LSM4	0	1.56	5	1	2	1	1	139	15.3	9.99	68	1
NSP14_2	NSP14	O95817	BAG family molecular chaperone regulator 3 OS=Homo sapiens OX=9606 GN=BAG3 PE=1 SV=3	BAG3	0	9.503	7	2	3	2	1	575	61.6	6.95	42	2
NSP14_3	NSP14	O95817	BAG family molecular chaperone regulator 3 OS=Homo sapiens OX=9606 GN=BAG3 PE=1 SV=3	BAG3	0	5.668	8	2	3	2	1	575	61.6	6.95	14	2
NSP14_3	NSP14	P23526	Adenosylhomocysteinase OS=Homo sapiens OX=9606 GN=AHCY PE=1 SV=4	AHCY	0	5.066	6	3	3	3	1	432	47.7	6.34	49	3
NSP14_3	NSP14	Q99797	Mitochondrial intermediate peptidase OS=Homo sapiens OX=9606 GN=MIPEP PE=1 SV=2	MIPEP	0	1.862	1	1	2	1	1	713	80.6	7.05	53	1
NSP15_1	NSP15	Q02413	Desmoglein-1 OS=Homo sapiens OX=9606 GN=DSG1 PE=1 SV=2	DSG1	0	20.021	11	7	8	7	1	1049	113.7	5.03	148	7
NSP16_2	NSP16	Q9Y4Z0	U6 snRNA-associated Sm-like protein LSm4 OS=Homo sapiens OX=9606 GN=LSM4 PE=1 SV=1	LSM4	0	1.367	5	1	2	1	1	139	15.3	9.99	68	1
NSP16_2	NSP16	Q99797	Mitochondrial intermediate peptidase OS=Homo sapiens OX=9606 GN=MIPEP PE=1 SV=2	MIPEP	0	1.261	1	1	2	1	1	713	80.6	7.05	32	1
NSP2_1	NSP2	Q15788	Nuclear receptor coactivator 1 OS=Homo sapiens OX=9606 GN=NCOA1 PE=1 SV=3	NCOA1	0	7.732	2	2	2	2	1	1441	156.7	6.2	60	2
NSP2_1	NSP2	Q9H974	Queuine tRNA-ribosyltransferase accessory subunit 2 OS=Homo sapiens OX=9606 GN=QTRT2 PE=1 SV=1	QTRT2	0	6.109	6	2	2	2	1	415	46.7	6.81	36	2
NSP2_1	NSP2	Q99797	Mitochondrial intermediate peptidase OS=Homo sapiens OX=9606 GN=MIPEP PE=1 SV=2	MIPEP	0	2.066	1	1	2	1	1	713	80.6	7.05	45	1
NSP2_2	NSP2	O43542	DNA repair protein XRCC3 OS=Homo sapiens OX=9606 GN=XRCC3 PE=1 SV=1	XRCC3	0	13.044	11	3	4	3	1	346	37.8	8.48	102	3
NSP2_3	NSP2	P42771	Cyclin-dependent kinase inhibitor 2A OS=Homo sapiens OX=9606 GN=CDKN2A PE=1 SV=2	CDKN2A	0	14.228	26	3	4	3	1	156	16.5	5.81	108	3
NSP2_3	NSP2	Q9Y4Z0	U6 snRNA-associated Sm-like protein LSm4 OS=Homo sapiens OX=9606 GN=LSM4 PE=1 SV=1	LSM4	0	2.253	5	1	2	1	1	139	15.3	9.99	60	1
NSP4_1	NSP4	O43542	DNA repair protein XRCC3 OS=Homo sapiens OX=9606 GN=XRCC3 PE=1 SV=1	XRCC3	0	18.412	11	3	4	3	1	346	37.8	8.48	123	3
NSP4_1	NSP4	P06702	Protein S100-A9 OS=Homo sapiens OX=9606 GN=S100A9 PE=1 SV=1	S100A9	0	6.179	25	2	3	2	1	114	13.2	6.13	31	2
NSP4_1	NSP4	Q8TBP6	Solute carrier family 25 member 40 OS=Homo sapiens OX=9606 GN=SLC25A40 PE=1 SV=1	SLC25A40	0	5.243	7	2	2	2	1	338	38.1	9.35	50	2
NSP4_1	NSP4	Q9Y4Z0	U6 snRNA-associated Sm-like protein LSm4 OS=Homo sapiens OX=9606 GN=LSM4 PE=1 SV=1	LSM4	0	1.457	5	1	2	1	1	139	15.3	9.99	66	1
NSP4_2	NSP4	Q9Y4Z0	U6 snRNA-associated Sm-like protein LSm4 OS=Homo sapiens OX=9606 GN=LSM4 PE=1 SV=1	LSM4	0	2.367	5	1	2	1	1	139	15.3	9.99	63	1
NSP4_2	NSP4	Q99797	Mitochondrial intermediate peptidase OS=Homo sapiens OX=9606 GN=MIPEP PE=1 SV=2	MIPEP	0	1.493	1	1	2	1	1	713	80.6	7.05	36	1
NSP5_1	NSP5	P35813	Protein phosphatase 1A OS=Homo sapiens OX=9606 GN=PPM1A PE=1 SV=1	PPM1A	0	11.009	7	2	2	2	1	382	42.4	5.36	77	2
NSP5_1	NSP5	Q9NTX5	Ethylmalonyl-CoA decarboxylase OS=Homo sapiens OX=9606 GN=ECHDC1 PE=1 SV=2	ECHDC1	0	9.015	14	3	3	3	1	307	33.7	8.21	22	3
NSP5_1	NSP5	Q9NYL9	Tropomodulin-3 OS=Homo sapiens OX=9606 GN=TMOD3 PE=1 SV=1	TMOD3	0	7.027	10	2	2	2	1	352	39.6	5.19	42	2
NSP5_2	NSP5	P42771	Cyclin-dependent kinase inhibitor 2A OS=Homo sapiens OX=9606 GN=CDKN2A PE=1 SV=2	CDKN2A	0	17.864	26	3	4	3	1	156	16.5	5.81	120	3
NSP5_2	NSP5	Q9NTX5	Ethylmalonyl-CoA decarboxylase OS=Homo sapiens OX=9606 GN=ECHDC1 PE=1 SV=2	ECHDC1	0	10.595	11	3	3	3	1	307	33.7	8.21	34	3
NSP5_2	NSP5	Q9H974	Queuine tRNA-ribosyltransferase accessory subunit 2 OS=Homo sapiens OX=9606 GN=QTRT2 PE=1 SV=1	QTRT2	0	8.335	6	2	2	2	1	415	46.7	6.81	55	2
NSP5_2	NSP5	P05026	Sodium/potassium-transporting ATPase subunit beta-1 OS=Homo sapiens OX=9606 GN=ATP1B1 PE=1 SV=1	ATP1B1	0	7.696	12	2	2	2	1	303	35	8.53	63	2
NSP5_2	NSP5	Q92542	Nicastrin OS=Homo sapiens OX=9606 GN=NCSTN PE=1 SV=2	NCSTN	0	6.871	3	2	2	2	1	709	78.4	5.99	57	2
NSP5_2	NSP5	Q99797	Mitochondrial intermediate peptidase OS=Homo sapiens OX=9606 GN=MIPEP PE=1 SV=2	MIPEP	0	1.963	1	1	2	1	1	713	80.6	7.05	34	1
NSP5_3	NSP5	P42771	Cyclin-dependent kinase inhibitor 2A OS=Homo sapiens OX=9606 GN=CDKN2A PE=1 SV=2	CDKN2A	0	12.341	26	3	4	3	1	156	16.5	5.81	134	3
NSP5_3	NSP5	P23526	Adenosylhomocysteinase OS=Homo sapiens OX=9606 GN=AHCY PE=1 SV=4	AHCY	0	8.355	8	3	3	3	1	432	47.7	6.34	65	3
NSP5_3	NSP5	Q15382	GTP-binding protein Rheb OS=Homo sapiens OX=9606 GN=RHEB PE=1 SV=1	RHEB	0	4.429	13	2	2	2	1	184	20.5	5.92	56	2
NSP6_1	NSP6	Q14739	Delta(14)-sterol reductase LBR OS=Homo sapiens OX=9606 GN=LBR PE=1 SV=2	LBR	0	32.656	14	9	14	9	1	615	70.7	9.36	164	9
NSP6_1	NSP6	Q96NB2	Sideroflexin-2 OS=Homo sapiens OX=9606 GN=SFXN2 PE=1 SV=2	SFXN2	0	17.778	18	5	5	5	1	322	36.2	9.41	79	5
NSP6_1	NSP6	O75251	NADH dehydrogenase [ubiquinone] iron-sulfur protein 7, mitochondrial OS=Homo sapiens OX=9606 GN=NDUFS7 PE=1 SV=3	NDUFS7	0	9.233	14	3	4	3	1	213	23.5	9.99	83	3
NSP6_1	NSP6	Q8N983	39S ribosomal protein L43, mitochondrial OS=Homo sapiens OX=9606 GN=MRPL43 PE=1 SV=1	MRPL43	0	5.656	8	2	2	2	1	215	23.4	8.65	61	2
NSP6_2	NSP6	Q15366	Poly(rC)-binding protein 2 OS=Homo sapiens OX=9606 GN=PCBP2 PE=1 SV=1	PCBP2	0	79.549	40	8	29	5	1	365	38.6	6.79	434	8
NSP6_2	NSP6	Q96NB2	Sideroflexin-2 OS=Homo sapiens OX=9606 GN=SFXN2 PE=1 SV=2	SFXN2	0	14.607	13	4	5	4	1	322	36.2	9.41	118	4
NSP6_2	NSP6	Q9H974	Queuine tRNA-ribosyltransferase accessory subunit 2 OS=Homo sapiens OX=9606 GN=QTRT2 PE=1 SV=1	QTRT2	0	8.743	9	2	2	2	1	415	46.7	6.81	52	2
NSP6_2	NSP6	Q8N983	39S ribosomal protein L43, mitochondrial OS=Homo sapiens OX=9606 GN=MRPL43 PE=1 SV=1	MRPL43	0	5.628	15	2	2	2	1	215	23.4	8.65	32	2
NSP6_2	NSP6	Q9UKU7	Isobutyryl-CoA dehydrogenase, mitochondrial OS=Homo sapiens OX=9606 GN=ACAD8 PE=1 SV=1	ACAD8	0	3.636	3	1	2	1	1	415	45	7.85	0	1
NSP6_3	NSP6	Q9BQ67	Glutamate-rich WD repeat-containing protein 1 OS=Homo sapiens OX=9606 GN=GRWD1 PE=1 SV=1	GRWD1	0	35.39	20	6	7	6	1	446	49.4	4.92	101	6
NSP6_3	NSP6	P17028	Zinc finger protein 24 OS=Homo sapiens OX=9606 GN=ZNF24 PE=1 SV=4	ZNF24	0	22.796	17	5	6	5	1	368	42.1	6.21	138	5
NSP6_3	NSP6	P51784	Ubiquitin carboxyl-terminal hydrolase 11 OS=Homo sapiens OX=9606 GN=USP11 PE=1 SV=3	USP11	0	18.842	7	6	7	5	1	963	109.7	5.45	74	6
NSP6_3	NSP6	Q9H9J2	39S ribosomal protein L44, mitochondrial OS=Homo sapiens OX=9606 GN=MRPL44 PE=1 SV=1	MRPL44	0	7.956	8	3	3	3	1	332	37.5	8.4	45	3
NSP6_3	NSP6	P23526	Adenosylhomocysteinase OS=Homo sapiens OX=9606 GN=AHCY PE=1 SV=4	AHCY	0	7.559	7	3	3	3	1	432	47.7	6.34	47	3
NSP6_3	NSP6	Q8TER5	Rho guanine nucleotide exchange factor 40 OS=Homo sapiens OX=9606 GN=ARHGEF40 PE=1 SV=3	ARHGEF40	0	5.775	2	2	2	2	1	1519	164.6	6.15	0	2
NSP6_3	NSP6	Q9UKU7	Isobutyryl-CoA dehydrogenase, mitochondrial OS=Homo sapiens OX=9606 GN=ACAD8 PE=1 SV=1	ACAD8	0	5.428	5	2	2	2	1	415	45	7.85	18	2
NSP6_3	NSP6	Q8N983	39S ribosomal protein L43, mitochondrial OS=Homo sapiens OX=9606 GN=MRPL43 PE=1 SV=1	MRPL43	0	3.338	9	2	2	2	1	215	23.4	8.65	33	2
NSP7_1	NSP7	P17028	Zinc finger protein 24 OS=Homo sapiens OX=9606 GN=ZNF24 PE=1 SV=4	ZNF24	0	15.889	16	6	6	6	1	368	42.1	6.21	40	6
NSP7_1	NSP7	Q9ULK4	Mediator of RNA polymerase II transcription subunit 23 OS=Homo sapiens OX=9606 GN=MED23 PE=1 SV=2	MED23	0	6.42	2	2	2	2	1	1368	156.4	7.4	35	2
NSP7_1	NSP7	Q99797	Mitochondrial intermediate peptidase OS=Homo sapiens OX=9606 GN=MIPEP PE=1 SV=2	MIPEP	0	1.725	1	1	2	1	1	713	80.6	7.05	49	1
NSP7_2	NSP7	Q9ULV3	Cip1-interacting zinc finger protein OS=Homo sapiens OX=9606 GN=CIZ1 PE=1 SV=2	CIZ1	0	8.393	8	4	4	4	1	898	100	6.11	34	4
NSP7_2	NSP7	Q15788	Nuclear receptor coactivator 1 OS=Homo sapiens OX=9606 GN=NCOA1 PE=1 SV=3	NCOA1	0	7.79	2	2	2	2	1	1441	156.7	6.2	56	2
NSP7_2	NSP7	Q9NTX5	Ethylmalonyl-CoA decarboxylase OS=Homo sapiens OX=9606 GN=ECHDC1 PE=1 SV=2	ECHDC1	0	6.939	12	3	3	3	1	307	33.7	8.21	52	3
NSP7_2	NSP7	Q99797	Mitochondrial intermediate peptidase OS=Homo sapiens OX=9606 GN=MIPEP PE=1 SV=2	MIPEP	0	1.859	1	1	2	1	1	713	80.6	7.05	41	1
NSP7_3	NSP7	Q02413	Desmoglein-1 OS=Homo sapiens OX=9606 GN=DSG1 PE=1 SV=2	DSG1	0	26.814	11	8	8	8	1	1049	113.7	5.03	158	8
NSP7_3	NSP7	P30419	Glycylpeptide N-tetradecanoyltransferase 1 OS=Homo sapiens OX=9606 GN=NMT1 PE=1 SV=2	NMT1	0	8.044	7	3	3	3	1	496	56.8	7.8	51	3
NSP7_3	NSP7	Q2KHR3	Glutamine and serine-rich protein 1 OS=Homo sapiens OX=9606 GN=QSER1 PE=1 SV=3	QSER1	0	3.837	2	2	2	2	1	1735	189.9	7.08	30	2
NSP7_3	NSP7	Q99797	Mitochondrial intermediate peptidase OS=Homo sapiens OX=9606 GN=MIPEP PE=1 SV=2	MIPEP	0	1.771	1	1	2	1	1	713	80.6	7.05	34	1
NSP8_1	NSP8	Q9NX63	MICOS complex subunit MIC19 OS=Homo sapiens OX=9606 GN=CHCHD3 PE=1 SV=1	CHCHD3	0	21.615	18	5	6	5	1	227	26.1	8.28	173	5
NSP8_1	NSP8	Q9NTX5	Ethylmalonyl-CoA decarboxylase OS=Homo sapiens OX=9606 GN=ECHDC1 PE=1 SV=2	ECHDC1	0	6.725	11	3	3	3	1	307	33.7	8.21	44	3
NSP8_2	NSP8	P15531	Nucleoside diphosphate kinase A OS=Homo sapiens OX=9606 GN=NME1 PE=1 SV=1	NME1	0	15.826	45	5	9	2	1	152	17.1	6.19	207	5
NSP8_3	NSP8	Q9H334	Forkhead box protein P1 OS=Homo sapiens OX=9606 GN=FOXP1 PE=1 SV=1	FOXP1	0	18.167	10	4	5	3	1	677	75.3	6.67	96	4
NSP9_1	NSP9	Q15788	Nuclear receptor coactivator 1 OS=Homo sapiens OX=9606 GN=NCOA1 PE=1 SV=3	NCOA1	0	7.432	2	2	2	2	1	1441	156.7	6.2	55	2
NSP9_1	NSP9	Q15382	GTP-binding protein Rheb OS=Homo sapiens OX=9606 GN=RHEB PE=1 SV=1	RHEB	0	4.522	13	2	2	2	1	184	20.5	5.92	42	2
NSP9_2	NSP9	Q15788	Nuclear receptor coactivator 1 OS=Homo sapiens OX=9606 GN=NCOA1 PE=1 SV=3	NCOA1	0	6.085	2	2	2	2	1	1441	156.7	6.2	43	2
ORF10_1	ORF10	Q9ULV3	Cip1-interacting zinc finger protein OS=Homo sapiens OX=9606 GN=CIZ1 PE=1 SV=2	CIZ1	0	7.268	6	4	4	4	1	898	100	6.11	31	4
ORF10_1	ORF10	P06702	Protein S100-A9 OS=Homo sapiens OX=9606 GN=S100A9 PE=1 SV=1	S100A9	0	5.854	18	2	3	2	1	114	13.2	6.13	58	2
ORF10_1	ORF10	O95817	BAG family molecular chaperone regulator 3 OS=Homo sapiens OX=9606 GN=BAG3 PE=1 SV=3	BAG3	0	5.833	4	2	3	2	1	575	61.6	6.95	61	2
ORF10_1	ORF10	Q15382	GTP-binding protein Rheb OS=Homo sapiens OX=9606 GN=RHEB PE=1 SV=1	RHEB	0	3.843	14	2	2	2	1	184	20.5	5.92	56	2
ORF10_2	ORF10	Q15382	GTP-binding protein Rheb OS=Homo sapiens OX=9606 GN=RHEB PE=1 SV=1	RHEB	0	1.281	9	1	2	1	1	184	20.5	5.92	25	1
ORF14_1	ORF14	Q15382	GTP-binding protein Rheb OS=Homo sapiens OX=9606 GN=RHEB PE=1 SV=1	RHEB	0	7.313	15	2	2	2	1	184	20.5	5.92	90	2
ORF14_1	ORF14	P05026	Sodium/potassium-transporting ATPase subunit beta-1 OS=Homo sapiens OX=9606 GN=ATP1B1 PE=1 SV=1	ATP1B1	0	4.354	8	2	2	2	1	303	35	8.53	53	2
ORF14_2	ORF14	Q92616	eIF-2-alpha kinase activator GCN1 OS=Homo sapiens OX=9606 GN=GCN1 PE=1 SV=6	GCN1	0	192.118	25	46	59	46	1	2671	292.6	7.47	1289	46
ORF14_2	ORF14	Q9NX63	MICOS complex subunit MIC19 OS=Homo sapiens OX=9606 GN=CHCHD3 PE=1 SV=1	CHCHD3	0	17.939	22	6	6	6	1	227	26.1	8.28	87	6
ORF14_2	ORF14	P51553	Isocitrate dehydrogenase [NAD] subunit gamma, mitochondrial OS=Homo sapiens OX=9606 GN=IDH3G PE=1 SV=1	IDH3G	0	17.049	20	6	6	6	1	393	42.8	8.5	69	6
ORF14_2	ORF14	Q9H334	Forkhead box protein P1 OS=Homo sapiens OX=9606 GN=FOXP1 PE=1 SV=1	FOXP1	0	13.577	11	5	5	5	1	677	75.3	6.67	80	5
ORF14_2	ORF14	Q2KHR3	Glutamine and serine-rich protein 1 OS=Homo sapiens OX=9606 GN=QSER1 PE=1 SV=3	QSER1	0	5.925	1	2	2	2	1	1735	189.9	7.08	52	2
ORF14_2	ORF14	P05026	Sodium/potassium-transporting ATPase subunit beta-1 OS=Homo sapiens OX=9606 GN=ATP1B1 PE=1 SV=1	ATP1B1	0	4.601	8	2	2	2	1	303	35	8.53	52	2
ORF14_2	ORF14	Q15382	GTP-binding protein Rheb OS=Homo sapiens OX=9606 GN=RHEB PE=1 SV=1	RHEB	0	4.164	7	1	2	1	1	184	20.5	5.92	50	1
ORF14_3	ORF14	Q9NVI1	Fanconi anemia group I protein OS=Homo sapiens OX=9606 GN=FANCI PE=1 SV=4	FANCI	0	34.068	10	12	12	12	1	1328	149.2	6.74	135	12
ORF14_3	ORF14	Q9NX63	MICOS complex subunit MIC19 OS=Homo sapiens OX=9606 GN=CHCHD3 PE=1 SV=1	CHCHD3	0	26.252	25	6	6	6	1	227	26.1	8.28	189	6
ORF14_3	ORF14	O95817	BAG family molecular chaperone regulator 3 OS=Homo sapiens OX=9606 GN=BAG3 PE=1 SV=3	BAG3	0	7.077	6	2	3	2	1	575	61.6	6.95	23	2
ORF14_3	ORF14	P05026	Sodium/potassium-transporting ATPase subunit beta-1 OS=Homo sapiens OX=9606 GN=ATP1B1 PE=1 SV=1	ATP1B1	0	5.185	8	2	2	2	1	303	35	8.53	63	2
ORF3a_1	ORF3a	Q9HCU5	Prolactin regulatory element-binding protein OS=Homo sapiens OX=9606 GN=PREB PE=1 SV=2	PREB	0	10.943	13	3	3	3	1	417	45.4	7.88	60	3
ORF3a_2	ORF3a	P61204	ADP-ribosylation factor 3 OS=Homo sapiens OX=9606 GN=ARF3 PE=1 SV=2	ARF3	0	31.983	52	7	12	2	1	181	20.6	7.43	238	7
ORF3a_2	ORF3a	Q7Z3B4	Nucleoporin p54 OS=Homo sapiens OX=9606 GN=NUP54 PE=1 SV=2	NUP54	0	10.072	11	4	5	4	1	507	55.4	7.02	78	4
ORF3a_2	ORF3a	Q15382	GTP-binding protein Rheb OS=Homo sapiens OX=9606 GN=RHEB PE=1 SV=1	RHEB	0	7.411	13	2	2	2	1	184	20.5	5.92	89	2
ORF3a_2	ORF3a	Q15788	Nuclear receptor coactivator 1 OS=Homo sapiens OX=9606 GN=NCOA1 PE=1 SV=3	NCOA1	0	3.997	2	2	2	2	1	1441	156.7	6.2	20	2
ORF3a_3	ORF3a	Q9NTX5	Ethylmalonyl-CoA decarboxylase OS=Homo sapiens OX=9606 GN=ECHDC1 PE=1 SV=2	ECHDC1	0	8.867	10	3	3	3	1	307	33.7	8.21	69	3
ORF3a_3	ORF3a	Q9ULK4	Mediator of RNA polymerase II transcription subunit 23 OS=Homo sapiens OX=9606 GN=MED23 PE=1 SV=2	MED23	0	6.251	2	2	2	2	1	1368	156.4	7.4	36	2
ORF3b_1	ORF3b	O43542	DNA repair protein XRCC3 OS=Homo sapiens OX=9606 GN=XRCC3 PE=1 SV=1	XRCC3	0	17.266	14	4	4	4	1	346	37.8	8.48	132	4
ORF3b_1	ORF3b	Q13557	Calcium/calmodulin-dependent protein kinase type II subunit delta OS=Homo sapiens OX=9606 GN=CAMK2D PE=1 SV=3	CAMK2D	0	9.953	10	4	4	4	1	499	56.3	7.25	61	4
ORF3b_1	ORF3b	Q9UKU7	Isobutyryl-CoA dehydrogenase, mitochondrial OS=Homo sapiens OX=9606 GN=ACAD8 PE=1 SV=1	ACAD8	0	5.048	5	2	2	2	1	415	45	7.85	40	2
ORF3b_1	ORF3b	Q15382	GTP-binding protein Rheb OS=Homo sapiens OX=9606 GN=RHEB PE=1 SV=1	RHEB	0	4.359	9	2	2	2	1	184	20.5	5.92	46	2
ORF3b_1	ORF3b	Q8TB37	Iron-sulfur protein NUBPL OS=Homo sapiens OX=9606 GN=NUBPL PE=1 SV=3	NUBPL	0	4.092	11	2	2	2	1	319	34.1	9.04	29	2
ORF3b_1	ORF3b	Q96BN8	Ubiquitin thioesterase otulin OS=Homo sapiens OX=9606 GN=OTULIN PE=1 SV=3	OTULIN	0	3.774	4	2	2	2	1	352	40.2	5.47	53	2
ORF3b_2	ORF3b	Q5H9R7	Serine/threonine-protein phosphatase 6 regulatory subunit 3 OS=Homo sapiens OX=9606 GN=PPP6R3 PE=1 SV=2	PPP6R3	0	49.326	17	12	18	12	1	873	97.6	4.6	237	12
ORF3b_2	ORF3b	Q9UBF2	Coatomer subunit gamma-2 OS=Homo sapiens OX=9606 GN=COPG2 PE=1 SV=1	COPG2	0	10.175	5	4	4	2	1	871	97.6	5.81	87	4
ORF3b_2	ORF3b	Q9H974	Queuine tRNA-ribosyltransferase accessory subunit 2 OS=Homo sapiens OX=9606 GN=QTRT2 PE=1 SV=1	QTRT2	0	9.438	7	2	2	2	1	415	46.7	6.81	69	2
ORF3b_2	ORF3b	Q9UKU7	Isobutyryl-CoA dehydrogenase, mitochondrial OS=Homo sapiens OX=9606 GN=ACAD8 PE=1 SV=1	ACAD8	0	6.794	4	2	2	2	1	415	45	7.85	67	2
ORF3b_2	ORF3b	Q8TBP6	Solute carrier family 25 member 40 OS=Homo sapiens OX=9606 GN=SLC25A40 PE=1 SV=1	SLC25A40	0	5.602	7	2	2	2	1	338	38.1	9.35	63	2
ORF3b_2	ORF3b	Q96BN8	Ubiquitin thioesterase otulin OS=Homo sapiens OX=9606 GN=OTULIN PE=1 SV=3	OTULIN	0	3.506	4	2	2	2	1	352	40.2	5.47	51	2
ORF3b_3	ORF3b	Q9H9J2	39S ribosomal protein L44, mitochondrial OS=Homo sapiens OX=9606 GN=MRPL44 PE=1 SV=1	MRPL44	0	9.91	10	3	3	3	1	332	37.5	8.4	70	3
ORF3b_3	ORF3b	Q9NTX5	Ethylmalonyl-CoA decarboxylase OS=Homo sapiens OX=9606 GN=ECHDC1 PE=1 SV=2	ECHDC1	0	9.065	10	3	3	3	1	307	33.7	8.21	37	3
ORF3b_3	ORF3b	Q8N983	39S ribosomal protein L43, mitochondrial OS=Homo sapiens OX=9606 GN=MRPL43 PE=1 SV=1	MRPL43	0	3.289	7	2	2	2	1	215	23.4	8.65	37	2
ORF6_1	ORF6	P61204	ADP-ribosylation factor 3 OS=Homo sapiens OX=9606 GN=ARF3 PE=1 SV=2	ARF3	0	42.805	59	8	12	4	1	181	20.6	7.43	216	8
ORF6_1	ORF6	Q15382	GTP-binding protein Rheb OS=Homo sapiens OX=9606 GN=RHEB PE=1 SV=1	RHEB	0	6.425	15	2	2	2	1	184	20.5	5.92	77	2
ORF6_2	ORF6	Q9NTX5	Ethylmalonyl-CoA decarboxylase OS=Homo sapiens OX=9606 GN=ECHDC1 PE=1 SV=2	ECHDC1	0	9.454	11	3	3	3	1	307	33.7	8.21	88	3
ORF6_2	ORF6	Q15788	Nuclear receptor coactivator 1 OS=Homo sapiens OX=9606 GN=NCOA1 PE=1 SV=3	NCOA1	0	3.252	2	2	2	2	1	1441	156.7	6.2	38	2
ORF6_3	ORF6	Q15382	GTP-binding protein Rheb OS=Homo sapiens OX=9606 GN=RHEB PE=1 SV=1	RHEB	0	6.668	14	2	2	2	1	184	20.5	5.92	76	2
ORF6_3	ORF6	Q15788	Nuclear receptor coactivator 1 OS=Homo sapiens OX=9606 GN=NCOA1 PE=1 SV=3	NCOA1	0	5.307	2	2	2	2	1	1441	156.7	6.2	44	2
ORF7a_1	ORF7a	Q8TCJ2	Dolichyl-diphosphooligosaccharide--protein glycosyltransferase subunit STT3B OS=Homo sapiens OX=9606 GN=STT3B PE=1 SV=1	STT3B	0	5.825	1	1	2	1	1	826	93.6	8.91	74	1
ORF7a_2	ORF7a	Q9NTX5	Ethylmalonyl-CoA decarboxylase OS=Homo sapiens OX=9606 GN=ECHDC1 PE=1 SV=2	ECHDC1	0	6.972	11	3	3	3	1	307	33.7	8.21	40	3
ORF7a_2	ORF7a	Q15382	GTP-binding protein Rheb OS=Homo sapiens OX=9606 GN=RHEB PE=1 SV=1	RHEB	0	4.978	15	2	2	2	1	184	20.5	5.92	55	2
ORF7a_2	ORF7a	Q8TCJ2	Dolichyl-diphosphooligosaccharide--protein glycosyltransferase subunit STT3B OS=Homo sapiens OX=9606 GN=STT3B PE=1 SV=1	STT3B	0	3.542	3	2	2	2	1	826	93.6	8.91	33	2
ORF7a_3	ORF7a	Q9NYL9	Tropomodulin-3 OS=Homo sapiens OX=9606 GN=TMOD3 PE=1 SV=1	TMOD3	0	4.756	10	2	2	2	1	352	39.6	5.19	22	2
ORF7b_1	ORF7b	P42704	Leucine-rich PPR motif-containing protein, mitochondrial OS=Homo sapiens OX=9606 GN=LRPPRC PE=1 SV=3	LRPPRC	0	203.507	31	38	45	38	1	1394	157.8	6.13	1039	38
ORF7b_1	ORF7b	Q00535	Cyclin-dependent-like kinase 5 OS=Homo sapiens OX=9606 GN=CDK5 PE=1 SV=3	CDK5	0	34.657	30	8	12	7	1	292	33.3	7.66	235	8
ORF7b_1	ORF7b	O75251	NADH dehydrogenase [ubiquinone] iron-sulfur protein 7, mitochondrial OS=Homo sapiens OX=9606 GN=NDUFS7 PE=1 SV=3	NDUFS7	0	22.749	14	3	4	3	1	213	23.5	9.99	141	3
ORF7b_1	ORF7b	P23526	Adenosylhomocysteinase OS=Homo sapiens OX=9606 GN=AHCY PE=1 SV=4	AHCY	0	10.594	8	3	3	3	1	432	47.7	6.34	34	3
ORF7b_1	ORF7b	Q9H974	Queuine tRNA-ribosyltransferase accessory subunit 2 OS=Homo sapiens OX=9606 GN=QTRT2 PE=1 SV=1	QTRT2	0	4.443	5	2	2	2	1	415	46.7	6.81	21	2
ORF7b_2	ORF7b	P57088	Transmembrane protein 33 OS=Homo sapiens OX=9606 GN=TMEM33 PE=1 SV=2	TMEM33	0	32.863	27	6	14	6	1	247	28	9.7	290	6
ORF7b_2	ORF7b	Q9NX63	MICOS complex subunit MIC19 OS=Homo sapiens OX=9606 GN=CHCHD3 PE=1 SV=1	CHCHD3	0	22.712	18	5	6	5	1	227	26.1	8.28	161	5
ORF7b_2	ORF7b	O43542	DNA repair protein XRCC3 OS=Homo sapiens OX=9606 GN=XRCC3 PE=1 SV=1	XRCC3	0	13.134	13	4	4	4	1	346	37.8	8.48	79	4
ORF7b_2	ORF7b	Q9UKU7	Isobutyryl-CoA dehydrogenase, mitochondrial OS=Homo sapiens OX=9606 GN=ACAD8 PE=1 SV=1	ACAD8	0	4.693	4	2	2	2	1	415	45	7.85	31	2
ORF7b_2	ORF7b	Q9H974	Queuine tRNA-ribosyltransferase accessory subunit 2 OS=Homo sapiens OX=9606 GN=QTRT2 PE=1 SV=1	QTRT2	0	4.276	5	2	2	2	1	415	46.7	6.81	21	2
ORF7b_3	ORF7b	P42704	Leucine-rich PPR motif-containing protein, mitochondrial OS=Homo sapiens OX=9606 GN=LRPPRC PE=1 SV=3	LRPPRC	0	180.138	29	38	45	38	1	1394	157.8	6.13	926	38
ORF7b_3	ORF7b	P20700	Lamin-B1 OS=Homo sapiens OX=9606 GN=LMNB1 PE=1 SV=2	LMNB1	0	23.448	11	6	7	6	1	586	66.4	5.16	118	6
ORF7b_3	ORF7b	P06702	Protein S100-A9 OS=Homo sapiens OX=9606 GN=S100A9 PE=1 SV=1	S100A9	0	11.346	31	3	3	3	1	114	13.2	6.13	74	3
ORF7b_3	ORF7b	Q9P289	Serine/threonine-protein kinase 26 OS=Homo sapiens OX=9606 GN=STK26 PE=1 SV=2	STK26	0	10.936	9	4	4	4	1	416	46.5	5.29	66	4
ORF7b_3	ORF7b	O95817	BAG family molecular chaperone regulator 3 OS=Homo sapiens OX=9606 GN=BAG3 PE=1 SV=3	BAG3	0	9.666	7	3	3	3	1	575	61.6	6.95	23	3
ORF7b_3	ORF7b	Q99797	Mitochondrial intermediate peptidase OS=Homo sapiens OX=9606 GN=MIPEP PE=1 SV=2	MIPEP	0	1.134	1	1	2	1	1	713	80.6	7.05	34	1
ORF8_1	ORF8	Q53GQ0	Very-long-chain 3-oxoacyl-CoA reductase OS=Homo sapiens OX=9606 GN=HSD17B12 PE=1 SV=2	HSD17B12	0	37.093	38	11	15	11	1	312	34.3	9.32	154	11
ORF8_1	ORF8	Q96NB2	Sideroflexin-2 OS=Homo sapiens OX=9606 GN=SFXN2 PE=1 SV=2	SFXN2	0	14.985	15	3	5	3	1	322	36.2	9.41	81	3
ORF8_1	ORF8	Q9H974	Queuine tRNA-ribosyltransferase accessory subunit 2 OS=Homo sapiens OX=9606 GN=QTRT2 PE=1 SV=1	QTRT2	0	5.025	7	2	2	2	1	415	46.7	6.81	22	2
ORF8_1	ORF8	Q969X5	Endoplasmic reticulum-Golgi intermediate compartment protein 1 OS=Homo sapiens OX=9606 GN=ERGIC1 PE=1 SV=1	ERGIC1	0	3.688	6	2	2	2	1	290	32.6	7.06	30	2
ORF8_1	ORF8	Q9Y4Z0	U6 snRNA-associated Sm-like protein LSm4 OS=Homo sapiens OX=9606 GN=LSM4 PE=1 SV=1	LSM4	0	2.189	5	1	2	1	1	139	15.3	9.99	67	1
ORF8_2	ORF8	Q9Y520	Protein PRRC2C OS=Homo sapiens OX=9606 GN=PRRC2C PE=1 SV=4	PRRC2C	0	41.953	9	13	15	13	1	2896	316.7	9.13	85	13
ORF8_2	ORF8	O43542	DNA repair protein XRCC3 OS=Homo sapiens OX=9606 GN=XRCC3 PE=1 SV=1	XRCC3	0	12.279	14	4	4	4	1	346	37.8	8.48	59	4
ORF8_3	ORF8	Q9NVH1	DnaJ homolog subfamily C member 11 OS=Homo sapiens OX=9606 GN=DNAJC11 PE=1 SV=2	DNAJC11	0	26.627	18	7	7	7	1	559	63.2	8.4	177	7
ORF8_3	ORF8	Q9UKU7	Isobutyryl-CoA dehydrogenase, mitochondrial OS=Homo sapiens OX=9606 GN=ACAD8 PE=1 SV=1	ACAD8	0	2.677	3	1	2	1	1	415	45	7.85	27	1
ORF8_3	ORF8	Q9Y4Z0	U6 snRNA-associated Sm-like protein LSm4 OS=Homo sapiens OX=9606 GN=LSM4 PE=1 SV=1	LSM4	0	1.606	5	1	2	1	1	139	15.3	9.99	63	1
ORF9b_2	ORF9b	Q9Y4Z0	U6 snRNA-associated Sm-like protein LSm4 OS=Homo sapiens OX=9606 GN=LSM4 PE=1 SV=1	LSM4	0	2.34	5	1	2	1	1	139	15.3	9.99	49	1
ORF9b_3	ORF9b	Q9Y4Z0	U6 snRNA-associated Sm-like protein LSm4 OS=Homo sapiens OX=9606 GN=LSM4 PE=1 SV=1	LSM4	0	2.262	5	1	2	1	1	139	15.3	9.99	70	1
N_1	N	P25398	40S ribosomal protein S12 OS=Homo sapiens OX=9606 GN=RPS12 PE=1 SV=3	RPS12	0	29.763	34	4	16	4	1	132	14.5	7.21	560	4
N_1	N	Q14677	Clathrin interactor 1 OS=Homo sapiens OX=9606 GN=CLINT1 PE=1 SV=1	CLINT1	0	16.523	9	4	5	4	1	625	68.2	6.42	98	4
N_1	N	Q99873	Protein arginine N-methyltransferase 1 OS=Homo sapiens OX=9606 GN=PRMT1 PE=1 SV=3	PRMT1	0	15.58	15	4	6	4	1	371	42.4	5.35	27	4
N_1	N	P42696	RNA-binding protein 34 OS=Homo sapiens OX=9606 GN=RBM34 PE=1 SV=2	RBM34	0	13.954	13	4	4	4	1	430	48.5	10.11	129	4
N_1	N	Q9Y241	HIG1 domain family member 1A, mitochondrial OS=Homo sapiens OX=9606 GN=HIGD1A PE=1 SV=1	HIGD1A	0	9.722	29	2	4	2	1	93	10.1	9.79	51	2
N_1	N	Q13637	Ras-related protein Rab-32 OS=Homo sapiens OX=9606 GN=RAB32 PE=1 SV=3	RAB32	0	4.538	10	2	2	2	1	225	25	6.54	32	2
N_2	N	Q9P2I0	Cleavage and polyadenylation specificity factor subunit 2 OS=Homo sapiens OX=9606 GN=CPSF2 PE=1 SV=2	CPSF2	0	25.77	10	5	5	5	1	782	88.4	5.11	98	5
N_2	N	Q6AI08	HEAT repeat-containing protein 6 OS=Homo sapiens OX=9606 GN=HEATR6 PE=1 SV=1	HEATR6	0	8.149	2	2	2	2	1	1181	128.7	7.03	84	2
N_2	N	Q9BVV7	Mitochondrial import inner membrane translocase subunit Tim21 OS=Homo sapiens OX=9606 GN=TIMM21 PE=1 SV=1	TIMM21	0	6.207	6	1	2	1	1	248	28.2	9.7	0	1
N_2	N	Q9UJX3	Anaphase-promoting complex subunit 7 OS=Homo sapiens OX=9606 GN=ANAPC7 PE=1 SV=4	ANAPC7	0	5.534	3	2	2	2	1	599	66.8	5.64	35	2
N_3	N	Q99567	Nuclear pore complex protein Nup88 OS=Homo sapiens OX=9606 GN=NUP88 PE=1 SV=2	NUP88	0	70.487	33	17	25	17	1	741	83.5	5.69	532	17
N_3	N	Q9ULX6	A-kinase anchor protein 8-like OS=Homo sapiens OX=9606 GN=AKAP8L PE=1 SV=4	AKAP8L	0	42.171	13	6	14	6	1	646	71.6	5.05	273	6
N_3	N	P32322	Pyrroline-5-carboxylate reductase 1, mitochondrial OS=Homo sapiens OX=9606 GN=PYCR1 PE=1 SV=2	PYCR1	0	35.503	35	9	12	9	1	319	33.3	7.61	143	9
N_3	N	Q17RY0	Cytoplasmic polyadenylation element-binding protein 4 OS=Homo sapiens OX=9606 GN=CPEB4 PE=1 SV=1	CPEB4	0	7.005	4	2	2	2	1	729	80.1	7.18	91	2
N_3	N	O43502	DNA repair protein RAD51 homolog 3 OS=Homo sapiens OX=9606 GN=RAD51C PE=1 SV=1	RAD51C	0	6.187	8	2	2	2	1	376	42.2	6.74	63	2
N_3	N	Q8NBU5	ATPase family AAA domain-containing protein 1 OS=Homo sapiens OX=9606 GN=ATAD1 PE=1 SV=1	ATAD1	0	4.393	7	2	2	2	1	361	40.7	6.9	30	2
S_1	S	P35520	Cystathionine beta-synthase OS=Homo sapiens OX=9606 GN=CBS PE=1 SV=2	CBS	0	10.071	9	4	4	4	1	551	60.5	6.65	62	4
S_2	S	Q14671	Pumilio homolog 1 OS=Homo sapiens OX=9606 GN=PUM1 PE=1 SV=3	PUM1	0	90.265	24	22	42	22	1	1186	126.4	6.84	490	22
S_2	S	Q99567	Nuclear pore complex protein Nup88 OS=Homo sapiens OX=9606 GN=NUP88 PE=1 SV=2	NUP88	0	69.763	31	15	25	15	1	741	83.5	5.69	404	15
S_2	S	Q9UBB4	Ataxin-10 OS=Homo sapiens OX=9606 GN=ATXN10 PE=1 SV=1	ATXN10	0	29.103	14	6	8	6	1	475	53.5	5.25	164	6
S_2	S	O95299	NADH dehydrogenase [ubiquinone] 1 alpha subcomplex subunit 10, mitochondrial OS=Homo sapiens OX=9606 GN=NDUFA10 PE=1 SV=1	NDUFA10	0	22.581	17	6	8	6	1	355	40.7	8.48	199	6
S_2	S	Q8WWC4	m-AAA protease-interacting protein 1, mitochondrial OS=Homo sapiens OX=9606 GN=MAIP1 PE=1 SV=1	MAIP1	0	14.111	12	3	5	3	1	291	32.5	9.17	82	3
S_2	S	O43502	DNA repair protein RAD51 homolog 3 OS=Homo sapiens OX=9606 GN=RAD51C PE=1 SV=1	RAD51C	0	7.728	8	2	2	2	1	376	42.2	6.74	55	2
S_2	S	Q9UJ14	Glutathione hydrolase 7 OS=Homo sapiens OX=9606 GN=GGT7 PE=1 SV=2	GGT7	0	6.324	3	2	3	2	1	662	70.4	5.1	53	2
S_2	S	P40763	Signal transducer and activator of transcription 3 OS=Homo sapiens OX=9606 GN=STAT3 PE=1 SV=2	STAT3	0	4.894	5	2	2	2	1	770	88	6.3	15	2
S_2	S	O00233	26S proteasome non-ATPase regulatory subunit 9 OS=Homo sapiens OX=9606 GN=PSMD9 PE=1 SV=3	PSMD9	0	4.778	9	2	2	2	1	223	24.7	6.95	28	2
S_2	S	P19174	1-phosphatidylinositol 4,5-bisphosphate phosphodiesterase gamma-1 OS=Homo sapiens OX=9606 GN=PLCG1 PE=1 SV=1	PLCG1	0	3.811	2	2	2	2	1	1290	148.4	6.05	25	2
S_2	S	Q9C0B7	Transport and Golgi organization protein 6 homolog OS=Homo sapiens OX=9606 GN=TANGO6 PE=1 SV=2	TANGO6	0	3.708	2	2	2	2	1	1094	120.7	6.11	18	2
S_3	S	Q6AI08	HEAT repeat-containing protein 6 OS=Homo sapiens OX=9606 GN=HEATR6 PE=1 SV=1	HEATR6	0	7.988	2	2	2	2	1	1181	128.7	7.03	68	2
E_1	E	Q14315	Filamin-C OS=Homo sapiens OX=9606 GN=FLNC PE=1 SV=3	FLNC	0	15.297	3	7	7	7	1	2725	290.8	5.97	47	7
E_1	E	P31327	Carbamoyl-phosphate synthase [ammonia], mitochondrial OS=Homo sapiens OX=9606 GN=CPS1 PE=1 SV=2	CPS1	0	12.065	5	6	6	5	1	1500	164.8	6.74	58	6
E_1	E	Q9BUB7	Transmembrane protein 70, mitochondrial OS=Homo sapiens OX=9606 GN=TMEM70 PE=1 SV=2	TMEM70	0	9.554	16	3	3	3	1	260	29	8.91	59	3
E_1	E	P35520	Cystathionine beta-synthase OS=Homo sapiens OX=9606 GN=CBS PE=1 SV=2	CBS	0	9.253	11	4	4	4	1	551	60.5	6.65	42	4
E_1	E	P81605	Dermcidin OS=Homo sapiens OX=9606 GN=DCD PE=1 SV=2	DCD	0	5.739	13	1	2	1	1	110	11.3	6.54	36	1
E_1	E	O00233	26S proteasome non-ATPase regulatory subunit 9 OS=Homo sapiens OX=9606 GN=PSMD9 PE=1 SV=3	PSMD9	0	5.721	9	2	2	2	1	223	24.7	6.95	43	2
E_2	E	P19174	1-phosphatidylinositol 4,5-bisphosphate phosphodiesterase gamma-1 OS=Homo sapiens OX=9606 GN=PLCG1 PE=1 SV=1	PLCG1	0	5.052	2	2	2	2	1	1290	148.4	6.05	55	2
E_3	E	Q92506	Estradiol 17-beta-dehydrogenase 8 OS=Homo sapiens OX=9606 GN=HSD17B8 PE=1 SV=2	HSD17B8	0	4.206	10	2	2	2	1	261	27	6.54	25	2
M_1	M	Q9Y5Y2	Cytosolic Fe-S cluster assembly factor NUBP2 OS=Homo sapiens OX=9606 GN=NUBP2 PE=1 SV=1	NUBP2	0	28.55	32	5	7	5	1	271	28.8	5.83	161	5
M_1	M	Q96SK2	Transmembrane protein 209 OS=Homo sapiens OX=9606 GN=TMEM209 PE=1 SV=2	TMEM209	0	7.782	10	3	3	3	1	561	62.9	8.63	43	3
M_1	M	O00233	26S proteasome non-ATPase regulatory subunit 9 OS=Homo sapiens OX=9606 GN=PSMD9 PE=1 SV=3	PSMD9	0	7.584	9	2	2	2	1	223	24.7	6.95	57	2
M_1	M	Q6KCM7	Calcium-binding mitochondrial carrier protein SCaMC-2 OS=Homo sapiens OX=9606 GN=SLC25A25 PE=1 SV=1	SLC25A25	0	3.907	4	2	2	2	1	469	52.6	8.35	27	2
M_2	M	O15269	Serine palmitoyltransferase 1 OS=Homo sapiens OX=9606 GN=SPTLC1 PE=1 SV=1	SPTLC1	0	80.656	27	8	15	8	1	473	52.7	6.01	483	8
M_2	M	O43837	Isocitrate dehydrogenase [NAD] subunit beta, mitochondrial OS=Homo sapiens OX=9606 GN=IDH3B PE=1 SV=2	IDH3B	0	62.275	31	9	15	9	1	385	42.2	8.46	336	9
M_2	M	Q9Y241	HIG1 domain family member 1A, mitochondrial OS=Homo sapiens OX=9606 GN=HIGD1A PE=1 SV=1	HIGD1A	0	16.25	53	3	4	3	1	93	10.1	9.79	82	3
M_2	M	P55036	26S proteasome non-ATPase regulatory subunit 4 OS=Homo sapiens OX=9606 GN=PSMD4 PE=1 SV=1	PSMD4	0	13.453	13	4	4	4	1	377	40.7	4.79	62	4
M_2	M	P34896	Serine hydroxymethyltransferase, cytosolic OS=Homo sapiens OX=9606 GN=SHMT1 PE=1 SV=1	SHMT1	0	9.604	9	3	4	3	1	483	53	7.71	69	3
M_2	M	Q9H8H0	Nucleolar protein 11 OS=Homo sapiens OX=9606 GN=NOL11 PE=1 SV=1	NOL11	0	3.109	3	2	2	2	1	719	81.1	6.07	16	2
M_3	M	P06493	Cyclin-dependent kinase 1 OS=Homo sapiens OX=9606 GN=CDK1 PE=1 SV=3	CDK1	0	90.645	68	18	29	17	1	297	34.1	8.4	491	18
M_3	M	Q9Y5Y2	Cytosolic Fe-S cluster assembly factor NUBP2 OS=Homo sapiens OX=9606 GN=NUBP2 PE=1 SV=1	NUBP2	0	34.008	18	3	7	3	1	271	28.8	5.83	172	3
M_3	M	P55036	26S proteasome non-ATPase regulatory subunit 4 OS=Homo sapiens OX=9606 GN=PSMD4 PE=1 SV=1	PSMD4	0	11.383	16	4	4	4	1	377	40.7	4.79	61	4
M_3	M	O43502	DNA repair protein RAD51 homolog 3 OS=Homo sapiens OX=9606 GN=RAD51C PE=1 SV=1	RAD51C	0	7.243	6	2	2	2	1	376	42.2	6.74	68	2
M_3	M	Q9UET6	Putative tRNA (cytidine(32)/guanosine(34)-2'-O)-methyltransferase OS=Homo sapiens OX=9606 GN=FTSJ1 PE=1 SV=2	FTSJ1	0	5.453	9	2	2	2	1	329	36.1	5.69	45	2
M_3	M	Q96AX1	Vacuolar protein sorting-associated protein 33A OS=Homo sapiens OX=9606 GN=VPS33A PE=1 SV=1	VPS33A	0	2.74	3	2	2	2	1	596	67.6	6.96	37	2
NSP10_1	NSP10	Q6P4A7	Sideroflexin-4 OS=Homo sapiens OX=9606 GN=SFXN4 PE=1 SV=1	SFXN4	0	52.512	28	6	10	6	1	337	38	9.19	247	6
NSP10_1	NSP10	Q9NSE4	Isoleucine--tRNA ligase, mitochondrial OS=Homo sapiens OX=9606 GN=IARS2 PE=1 SV=2	IARS2	0	43.848	14	12	15	12	1	1012	113.7	7.2	124	12
NSP10_1	NSP10	O95299	NADH dehydrogenase [ubiquinone] 1 alpha subcomplex subunit 10, mitochondrial OS=Homo sapiens OX=9606 GN=NDUFA10 PE=1 SV=1	NDUFA10	0	41.29	27	6	8	6	1	355	40.7	8.48	261	6
NSP10_1	NSP10	Q14315	Filamin-C OS=Homo sapiens OX=9606 GN=FLNC PE=1 SV=3	FLNC	0	21.71	3	7	7	7	1	2725	290.8	5.97	93	7
NSP10_1	NSP10	Q15120	[Pyruvate dehydrogenase (acetyl-transferring)] kinase isozyme 3, mitochondrial OS=Homo sapiens OX=9606 GN=PDK3 PE=1 SV=1	PDK3	0	13.366	10	4	5	4	1	406	46.9	8.37	41	4
NSP10_1	NSP10	Q9BUB7	Transmembrane protein 70, mitochondrial OS=Homo sapiens OX=9606 GN=TMEM70 PE=1 SV=2	TMEM70	0	13.123	12	3	3	3	1	260	29	8.91	81	3
NSP10_1	NSP10	Q9UET6	Putative tRNA (cytidine(32)/guanosine(34)-2'-O)-methyltransferase OS=Homo sapiens OX=9606 GN=FTSJ1 PE=1 SV=2	FTSJ1	0	9.297	5	1	2	1	1	329	36.1	5.69	72	1
NSP10_1	NSP10	P25787	Proteasome subunit alpha type-2 OS=Homo sapiens OX=9606 GN=PSMA2 PE=1 SV=2	PSMA2	0	7.773	18	2	3	2	1	234	25.9	7.43	33	2
NSP10_1	NSP10	Q92506	Estradiol 17-beta-dehydrogenase 8 OS=Homo sapiens OX=9606 GN=HSD17B8 PE=1 SV=2	HSD17B8	0	6.647	10	2	2	2	1	261	27	6.54	40	2
NSP10_1	NSP10	Q9UJX3	Anaphase-promoting complex subunit 7 OS=Homo sapiens OX=9606 GN=ANAPC7 PE=1 SV=4	ANAPC7	0	6.098	3	2	2	2	1	599	66.8	5.64	53	2
NSP10_1	NSP10	Q15637	Splicing factor 1 OS=Homo sapiens OX=9606 GN=SF1 PE=1 SV=4	SF1	0	4.809	2	1	2	1	1	639	68.3	8.98	47	1
NSP10_1	NSP10	Q9UKA4	A-kinase anchor protein 11 OS=Homo sapiens OX=9606 GN=AKAP11 PE=1 SV=1	AKAP11	0	3.373	1	2	2	2	1	1901	210.4	5.39	0	2
NSP10_2	NSP10	P08237	ATP-dependent 6-phosphofructokinase, muscle type OS=Homo sapiens OX=9606 GN=PFKM PE=1 SV=2	PFKM	0	110.279	31	19	28	16	1	780	85.1	7.99	592	19
NSP10_2	NSP10	Q9UN37	Vacuolar protein sorting-associated protein 4A OS=Homo sapiens OX=9606 GN=VPS4A PE=1 SV=1	VPS4A	0	54.631	35	11	16	11	1	437	48.9	7.8	244	11
NSP10_2	NSP10	Q9NSE4	Isoleucine--tRNA ligase, mitochondrial OS=Homo sapiens OX=9606 GN=IARS2 PE=1 SV=2	IARS2	0	48.337	14	13	15	13	1	1012	113.7	7.2	170	13
NSP10_2	NSP10	Q14315	Filamin-C OS=Homo sapiens OX=9606 GN=FLNC PE=1 SV=3	FLNC	0	19.254	3	7	7	7	1	2725	290.8	5.97	51	7
NSP10_2	NSP10	Q8NBU5	ATPase family AAA domain-containing protein 1 OS=Homo sapiens OX=9606 GN=ATAD1 PE=1 SV=1	ATAD1	0	9.358	7	2	2	2	1	361	40.7	6.9	99	2
NSP10_2	NSP10	Q9UET6	Putative tRNA (cytidine(32)/guanosine(34)-2'-O)-methyltransferase OS=Homo sapiens OX=9606 GN=FTSJ1 PE=1 SV=2	FTSJ1	0	8.852	9	2	2	2	1	329	36.1	5.69	81	2
NSP10_2	NSP10	Q9NX20	39S ribosomal protein L16, mitochondrial OS=Homo sapiens OX=9606 GN=MRPL16 PE=1 SV=1	MRPL16	0	4.467	11	2	2	2	1	251	28.4	10.13	18	2
NSP10_2	NSP10	Q13185	Chromobox protein homolog 3 OS=Homo sapiens OX=9606 GN=CBX3 PE=1 SV=4	CBX3	0	3.722	7	1	2	1	1	183	20.8	5.33	0	1
NSP10_3	NSP10	Q86VP6	Cullin-associated NEDD8-dissociated protein 1 OS=Homo sapiens OX=9606 GN=CAND1 PE=1 SV=2	CAND1	0	83.689	19	16	17	15	1	1230	136.3	5.78	394	16
NSP10_3	NSP10	Q9NSE4	Isoleucine--tRNA ligase, mitochondrial OS=Homo sapiens OX=9606 GN=IARS2 PE=1 SV=2	IARS2	0	51.833	14	13	15	13	1	1012	113.7	7.2	175	13
NSP10_3	NSP10	Q9HB71	Calcyclin-binding protein OS=Homo sapiens OX=9606 GN=CACYBP PE=1 SV=2	CACYBP	0	30.818	38	5	7	5	1	228	26.2	8.25	111	5
NSP10_3	NSP10	O75607	Nucleoplasmin-3 OS=Homo sapiens OX=9606 GN=NPM3 PE=1 SV=3	NPM3	0	19.322	8	1	4	1	1	178	19.3	4.63	115	1
NSP10_3	NSP10	Q14315	Filamin-C OS=Homo sapiens OX=9606 GN=FLNC PE=1 SV=3	FLNC	0	19.013	3	7	7	7	1	2725	290.8	5.97	76	7
NSP10_3	NSP10	Q9P2I0	Cleavage and polyadenylation specificity factor subunit 2 OS=Homo sapiens OX=9606 GN=CPSF2 PE=1 SV=2	CPSF2	0	18.327	6	5	5	5	1	782	88.4	5.11	63	5
NSP10_3	NSP10	Q9BW27	Nuclear pore complex protein Nup85 OS=Homo sapiens OX=9606 GN=NUP85 PE=1 SV=1	NUP85	0	13.116	6	2	2	2	1	656	75	5.55	78	2
NSP10_3	NSP10	O00233	26S proteasome non-ATPase regulatory subunit 9 OS=Homo sapiens OX=9606 GN=PSMD9 PE=1 SV=3	PSMD9	0	8.866	11	2	2	2	1	223	24.7	6.95	37	2
NSP10_3	NSP10	Q92506	Estradiol 17-beta-dehydrogenase 8 OS=Homo sapiens OX=9606 GN=HSD17B8 PE=1 SV=2	HSD17B8	0	8.201	10	2	2	2	1	261	27	6.54	29	2
NSP10_3	NSP10	Q9UJX3	Anaphase-promoting complex subunit 7 OS=Homo sapiens OX=9606 GN=ANAPC7 PE=1 SV=4	ANAPC7	0	6.885	3	2	2	2	1	599	66.8	5.64	60	2
NSP10_3	NSP10	Q9NX20	39S ribosomal protein L16, mitochondrial OS=Homo sapiens OX=9606 GN=MRPL16 PE=1 SV=1	MRPL16	0	5.026	11	2	2	2	1	251	28.4	10.13	28	2
NSP10_3	NSP10	Q9Y2Z4	Tyrosine--tRNA ligase, mitochondrial OS=Homo sapiens OX=9606 GN=YARS2 PE=1 SV=2	YARS2	0	2.843	1	1	2	1	1	477	53.2	8.98	44	1
NSP11_1	NSP11	P45984	Mitogen-activated protein kinase 9 OS=Homo sapiens OX=9606 GN=MAPK9 PE=1 SV=2	MAPK9	0	6.03	6	3	3	2	1	424	48.1	5.63	36	3
NSP11_1	NSP11	Q17RY0	Cytoplasmic polyadenylation element-binding protein 4 OS=Homo sapiens OX=9606 GN=CPEB4 PE=1 SV=1	CPEB4	0	3.036	3	2	2	2	1	729	80.1	7.18	25	2
NSP11_1	NSP11	P19174	1-phosphatidylinositol 4,5-bisphosphate phosphodiesterase gamma-1 OS=Homo sapiens OX=9606 GN=PLCG1 PE=1 SV=1	PLCG1	0	3.028	2	2	2	2	1	1290	148.4	6.05	0	2
NSP11_2	NSP11	Q14677	Clathrin interactor 1 OS=Homo sapiens OX=9606 GN=CLINT1 PE=1 SV=1	CLINT1	0	11.359	8	5	5	5	1	625	68.2	6.42	84	5
NSP11_2	NSP11	Q17RY0	Cytoplasmic polyadenylation element-binding protein 4 OS=Homo sapiens OX=9606 GN=CPEB4 PE=1 SV=1	CPEB4	0	5.129	4	2	2	2	1	729	80.1	7.18	41	2
NSP11_3	NSP11	Q9Y5Y2	Cytosolic Fe-S cluster assembly factor NUBP2 OS=Homo sapiens OX=9606 GN=NUBP2 PE=1 SV=1	NUBP2	0	28.895	32	5	7	5	1	271	28.8	5.83	164	5
NSP11_3	NSP11	Q8WWC4	m-AAA protease-interacting protein 1, mitochondrial OS=Homo sapiens OX=9606 GN=MAIP1 PE=1 SV=1	MAIP1	0	10.555	12	3	5	3	1	291	32.5	9.17	69	3
NSP11_3	NSP11	Q17RY0	Cytoplasmic polyadenylation element-binding protein 4 OS=Homo sapiens OX=9606 GN=CPEB4 PE=1 SV=1	CPEB4	0	5.658	3	2	2	2	1	729	80.1	7.18	24	2
NSP13_1	NSP13	P35520	Cystathionine beta-synthase OS=Homo sapiens OX=9606 GN=CBS PE=1 SV=2	CBS	0	10.809	9	4	4	4	1	551	60.5	6.65	82	4
NSP13_2	NSP13	Q9UJ14	Glutathione hydrolase 7 OS=Homo sapiens OX=9606 GN=GGT7 PE=1 SV=2	GGT7	0	6.337	5	3	3	3	1	662	70.4	5.1	43	3
NSP13_2	NSP13	Q13185	Chromobox protein homolog 3 OS=Homo sapiens OX=9606 GN=CBX3 PE=1 SV=4	CBX3	0	3.784	16	2	2	2	1	183	20.8	5.33	27	2
NSP13_3	NSP13	Q13637	Ras-related protein Rab-32 OS=Homo sapiens OX=9606 GN=RAB32 PE=1 SV=3	RAB32	0	3.634	10	2	2	1	1	225	25	6.54	40	2
NSP14_1	NSP14	Q13185	Chromobox protein homolog 3 OS=Homo sapiens OX=9606 GN=CBX3 PE=1 SV=4	CBX3	0	4.879	7	1	2	1	1	183	20.8	5.33	58	1
NSP15_2	NSP15	Q14677	Clathrin interactor 1 OS=Homo sapiens OX=9606 GN=CLINT1 PE=1 SV=1	CLINT1	0	13.297	10	5	5	5	1	625	68.2	6.42	78	5
NSP15_2	NSP15	P81605	Dermcidin OS=Homo sapiens OX=9606 GN=DCD PE=1 SV=2	DCD	0	7.323	23	2	2	2	1	110	11.3	6.54	81	2
NSP16_2	NSP16	O14950	Myosin regulatory light chain 12B OS=Homo sapiens OX=9606 GN=MYL12B PE=1 SV=2	MYL12B	0	7.985	17	2	3	2	1	172	19.8	4.84	89	2
NSP2_1	NSP2	P31327	Carbamoyl-phosphate synthase [ammonia], mitochondrial OS=Homo sapiens OX=9606 GN=CPS1 PE=1 SV=2	CPS1	0	15.493	5	6	6	6	1	1500	164.8	6.74	90	6
NSP2_1	NSP2	Q8NG31	Kinetochore scaffold 1 OS=Homo sapiens OX=9606 GN=KNL1 PE=1 SV=3	KNL1	0	4.885	1	2	2	2	1	2342	265.2	5.47	21	2
NSP2_1	NSP2	Q9NPH2	Inositol-3-phosphate synthase 1 OS=Homo sapiens OX=9606 GN=ISYNA1 PE=1 SV=1	ISYNA1	0	4.603	4	2	2	2	1	558	61	5.76	45	2
NSP2_2	NSP2	Q8NG31	Kinetochore scaffold 1 OS=Homo sapiens OX=9606 GN=KNL1 PE=1 SV=3	KNL1	0	3.424	1	2	2	2	1	2342	265.2	5.47	25	2
NSP2_2	NSP2	Q15637	Splicing factor 1 OS=Homo sapiens OX=9606 GN=SF1 PE=1 SV=4	SF1	0	2.796	6	2	2	2	1	639	68.3	8.98	0	2
NSP2_3	NSP2	O43837	Isocitrate dehydrogenase [NAD] subunit beta, mitochondrial OS=Homo sapiens OX=9606 GN=IDH3B PE=1 SV=2	IDH3B	0	37.338	33	10	15	10	1	385	42.2	8.46	239	10
NSP2_3	NSP2	Q8IZH2	5'-3' exoribonuclease 1 OS=Homo sapiens OX=9606 GN=XRN1 PE=1 SV=1	XRN1	0	24.643	6	10	10	10	1	1706	194	7.21	113	10
NSP2_3	NSP2	Q14677	Clathrin interactor 1 OS=Homo sapiens OX=9606 GN=CLINT1 PE=1 SV=1	CLINT1	0	16.243	11	5	5	5	1	625	68.2	6.42	111	5
NSP2_3	NSP2	Q9Y241	HIG1 domain family member 1A, mitochondrial OS=Homo sapiens OX=9606 GN=HIGD1A PE=1 SV=1	HIGD1A	0	12.123	33	2	4	2	1	93	10.1	9.79	44	2
NSP2_3	NSP2	P35520	Cystathionine beta-synthase OS=Homo sapiens OX=9606 GN=CBS PE=1 SV=2	CBS	0	10.353	6	3	4	3	1	551	60.5	6.65	52	3
NSP2_3	NSP2	Q6AI08	HEAT repeat-containing protein 6 OS=Homo sapiens OX=9606 GN=HEATR6 PE=1 SV=1	HEATR6	0	7.666	3	2	2	2	1	1181	128.7	7.03	57	2
NSP2_3	NSP2	P81605	Dermcidin OS=Homo sapiens OX=9606 GN=DCD PE=1 SV=2	DCD	0	6.768	13	1	2	1	1	110	11.3	6.54	46	1
NSP2_3	NSP2	Q8NG31	Kinetochore scaffold 1 OS=Homo sapiens OX=9606 GN=KNL1 PE=1 SV=3	KNL1	0	6.195	1	2	2	2	1	2342	265.2	5.47	64	2
NSP2_3	NSP2	P45984	Mitogen-activated protein kinase 9 OS=Homo sapiens OX=9606 GN=MAPK9 PE=1 SV=2	MAPK9	0	6.123	8	3	3	2	1	424	48.1	5.63	39	3
NSP2_3	NSP2	Q9NPH2	Inositol-3-phosphate synthase 1 OS=Homo sapiens OX=9606 GN=ISYNA1 PE=1 SV=1	ISYNA1	0	4.701	2	1	2	1	1	558	61	5.76	73	1
NSP2_3	NSP2	Q13637	Ras-related protein Rab-32 OS=Homo sapiens OX=9606 GN=RAB32 PE=1 SV=3	RAB32	0	3.039	10	2	2	2	1	225	25	6.54	24	2
NSP4_1	NSP4	Q8NG31	Kinetochore scaffold 1 OS=Homo sapiens OX=9606 GN=KNL1 PE=1 SV=3	KNL1	0	3.604	1	2	2	2	1	2342	265.2	5.47	0	2
NSP4_2	NSP4	P15924	Desmoplakin OS=Homo sapiens OX=9606 GN=DSP PE=1 SV=3	DSP	0	176.697	21	45	63	45	1	2871	331.6	6.81	1276	45
NSP4_2	NSP4	P25787	Proteasome subunit alpha type-2 OS=Homo sapiens OX=9606 GN=PSMA2 PE=1 SV=2	PSMA2	0	5.187	24	3	3	3	1	234	25.9	7.43	20	3
NSP4_3	NSP4	P81605	Dermcidin OS=Homo sapiens OX=9606 GN=DCD PE=1 SV=2	DCD	0	2.886	21	2	2	2	1	110	11.3	6.54	40	2
NSP5_2	NSP5	P62333	26S proteasome regulatory subunit 10B OS=Homo sapiens OX=9606 GN=PSMC6 PE=1 SV=1	PSMC6	0	37.426	26	8	10	8	1	389	44.1	7.49	187	8
NSP5_2	NSP5	Q9UBB4	Ataxin-10 OS=Homo sapiens OX=9606 GN=ATXN10 PE=1 SV=1	ATXN10	0	31.556	16	6	8	6	1	475	53.5	5.25	164	6
NSP5_2	NSP5	Q9Y5Y2	Cytosolic Fe-S cluster assembly factor NUBP2 OS=Homo sapiens OX=9606 GN=NUBP2 PE=1 SV=1	NUBP2	0	31.386	28	4	7	4	1	271	28.8	5.83	152	4
NSP5_2	NSP5	P35520	Cystathionine beta-synthase OS=Homo sapiens OX=9606 GN=CBS PE=1 SV=2	CBS	0	10.002	7	3	4	3	1	551	60.5	6.65	55	3
NSP5_3	NSP5	P19174	1-phosphatidylinositol 4,5-bisphosphate phosphodiesterase gamma-1 OS=Homo sapiens OX=9606 GN=PLCG1 PE=1 SV=1	PLCG1	0	8.294	2	2	2	2	1	1290	148.4	6.05	82	2
NSP5_3	NSP5	Q6AI08	HEAT repeat-containing protein 6 OS=Homo sapiens OX=9606 GN=HEATR6 PE=1 SV=1	HEATR6	0	5.948	2	2	2	2	1	1181	128.7	7.03	73	2
NSP5_3	NSP5	Q13185	Chromobox protein homolog 3 OS=Homo sapiens OX=9606 GN=CBX3 PE=1 SV=4	CBX3	0	5.029	16	2	2	2	1	183	20.8	5.33	31	2
NSP5_3	NSP5	Q13637	Ras-related protein Rab-32 OS=Homo sapiens OX=9606 GN=RAB32 PE=1 SV=3	RAB32	0	2.907	5	1	2	1	1	225	25	6.54	33	1
NSP6_1	NSP6	Q14694	Ubiquitin carboxyl-terminal hydrolase 10 OS=Homo sapiens OX=9606 GN=USP10 PE=1 SV=2	USP10	0	43.348	14	8	11	8	1	798	87.1	5.31	148	8
NSP6_1	NSP6	Q9Y5Y2	Cytosolic Fe-S cluster assembly factor NUBP2 OS=Homo sapiens OX=9606 GN=NUBP2 PE=1 SV=1	NUBP2	0	38.439	37	5	7	5	1	271	28.8	5.83	266	5
NSP6_1	NSP6	O95299	NADH dehydrogenase [ubiquinone] 1 alpha subcomplex subunit 10, mitochondrial OS=Homo sapiens OX=9606 GN=NDUFA10 PE=1 SV=1	NDUFA10	0	36.172	22	6	8	6	1	355	40.7	8.48	216	6
NSP6_1	NSP6	Q9P2I0	Cleavage and polyadenylation specificity factor subunit 2 OS=Homo sapiens OX=9606 GN=CPSF2 PE=1 SV=2	CPSF2	0	19.288	7	4	5	4	1	782	88.4	5.11	71	4
NSP6_1	NSP6	P62937	Peptidyl-prolyl cis-trans isomerase A OS=Homo sapiens OX=9606 GN=PPIA PE=1 SV=2	PPIA	0	17.568	30	5	5	5	1	165	18	7.81	84	5
NSP6_1	NSP6	P11413	Glucose-6-phosphate 1-dehydrogenase OS=Homo sapiens OX=9606 GN=G6PD PE=1 SV=4	G6PD	0	12.45	8	3	4	3	1	515	59.2	6.84	61	3
NSP6_1	NSP6	O75607	Nucleoplasmin-3 OS=Homo sapiens OX=9606 GN=NPM3 PE=1 SV=3	NPM3	0	12.089	17	2	4	2	1	178	19.3	4.63	97	2
NSP6_1	NSP6	O43502	DNA repair protein RAD51 homolog 3 OS=Homo sapiens OX=9606 GN=RAD51C PE=1 SV=1	RAD51C	0	12.045	9	2	2	2	1	376	42.2	6.74	76	2
NSP6_1	NSP6	Q9H8H0	Nucleolar protein 11 OS=Homo sapiens OX=9606 GN=NOL11 PE=1 SV=1	NOL11	0	3.994	3	2	2	2	1	719	81.1	6.07	16	2
NSP6_1	NSP6	Q12768	WASH complex subunit 5 OS=Homo sapiens OX=9606 GN=WASHC5 PE=1 SV=1	WASHC5	0	3.014	2	2	2	2	1	1159	134.2	6.98	23	2
NSP6_1	NSP6	Q13185	Chromobox protein homolog 3 OS=Homo sapiens OX=9606 GN=CBX3 PE=1 SV=4	CBX3	0	2.629	7	1	2	1	1	183	20.8	5.33	14	1
NSP6_2	NSP6	Q14671	Pumilio homolog 1 OS=Homo sapiens OX=9606 GN=PUM1 PE=1 SV=3	PUM1	0	127.259	26	24	42	22	1	1186	126.4	6.84	678	24
NSP6_2	NSP6	O15355	Protein phosphatase 1G OS=Homo sapiens OX=9606 GN=PPM1G PE=1 SV=1	PPM1G	0	65.223	33	15	27	15	1	546	59.2	4.36	651	15
NSP6_2	NSP6	O43837	Isocitrate dehydrogenase [NAD] subunit beta, mitochondrial OS=Homo sapiens OX=9606 GN=IDH3B PE=1 SV=2	IDH3B	0	44.888	32	11	15	11	1	385	42.2	8.46	295	11
NSP6_2	NSP6	Q9NX58	Cell growth-regulating nucleolar protein OS=Homo sapiens OX=9606 GN=LYAR PE=1 SV=2	LYAR	0	22.977	16	4	7	4	1	379	43.6	9.54	141	4
NSP6_2	NSP6	Q9P015	39S ribosomal protein L15, mitochondrial OS=Homo sapiens OX=9606 GN=MRPL15 PE=1 SV=1	MRPL15	0	9.742	15	3	4	3	1	296	33.4	10.01	37	3
NSP6_2	NSP6	Q9NZJ7	Mitochondrial carrier homolog 1 OS=Homo sapiens OX=9606 GN=MTCH1 PE=1 SV=1	MTCH1	0	7.877	5	2	3	2	1	389	41.5	9.32	56	2
NSP6_2	NSP6	Q9H1I8	Activating signal cointegrator 1 complex subunit 2 OS=Homo sapiens OX=9606 GN=ASCC2 PE=1 SV=3	ASCC2	0	6.138	3	3	3	3	1	757	86.3	5.16	38	3
NSP6_3	NSP6	P40937	Replication factor C subunit 5 OS=Homo sapiens OX=9606 GN=RFC5 PE=1 SV=1	RFC5	0	112.977	49	13	22	13	1	340	38.5	7.2	485	13
NSP6_3	NSP6	O95793	Double-stranded RNA-binding protein Staufen homolog 1 OS=Homo sapiens OX=9606 GN=STAU1 PE=1 SV=2	STAU1	0	71.802	30	13	17	12	1	577	63.1	9.44	277	13
NSP6_3	NSP6	Q9Y3D9	28S ribosomal protein S23, mitochondrial OS=Homo sapiens OX=9606 GN=MRPS23 PE=1 SV=2	MRPS23	0	29.322	44	6	7	6	1	190	21.8	8.9	86	6
NSP6_3	NSP6	O43502	DNA repair protein RAD51 homolog 3 OS=Homo sapiens OX=9606 GN=RAD51C PE=1 SV=1	RAD51C	0	15.038	8	2	2	2	1	376	42.2	6.74	117	2
NSP6_3	NSP6	O14950	Myosin regulatory light chain 12B OS=Homo sapiens OX=9606 GN=MYL12B PE=1 SV=2	MYL12B	0	10.784	18	3	3	3	1	172	19.8	4.84	67	3
NSP6_3	NSP6	Q9NZJ7	Mitochondrial carrier homolog 1 OS=Homo sapiens OX=9606 GN=MTCH1 PE=1 SV=1	MTCH1	0	6.428	8	3	3	3	1	389	41.5	9.32	16	3
NSP6_3	NSP6	Q9UET6	Putative tRNA (cytidine(32)/guanosine(34)-2'-O)-methyltransferase OS=Homo sapiens OX=9606 GN=FTSJ1 PE=1 SV=2	FTSJ1	0	6.113	7	2	2	2	1	329	36.1	5.69	54	2
NSP6_3	NSP6	Q9NX20	39S ribosomal protein L16, mitochondrial OS=Homo sapiens OX=9606 GN=MRPL16 PE=1 SV=1	MRPL16	0	5.282	8	2	2	2	1	251	28.4	10.13	21	2
NSP6_3	NSP6	O75390	Citrate synthase, mitochondrial OS=Homo sapiens OX=9606 GN=CS PE=1 SV=2	CS	0	3.335	5	2	2	2	1	466	51.7	8.32	27	2
NSP7_1	NSP7	Q14671	Pumilio homolog 1 OS=Homo sapiens OX=9606 GN=PUM1 PE=1 SV=3	PUM1	0	134.767	28	24	42	22	1	1186	126.4	6.84	834	24
NSP7_1	NSP7	P61964	WD repeat-containing protein 5 OS=Homo sapiens OX=9606 GN=WDR5 PE=1 SV=1	WDR5	0	16.244	18	5	6	5	1	334	36.6	8.27	58	5
NSP7_1	NSP7	Q6KCM7	Calcium-binding mitochondrial carrier protein SCaMC-2 OS=Homo sapiens OX=9606 GN=SLC25A25 PE=1 SV=1	SLC25A25	0	3.153	5	2	2	2	1	469	52.6	8.35	20	2
NSP7_1	NSP7	Q9H8H0	Nucleolar protein 11 OS=Homo sapiens OX=9606 GN=NOL11 PE=1 SV=1	NOL11	0	1.98	2	1	2	1	1	719	81.1	6.07	24	1
NSP7_2	NSP7	P61964	WD repeat-containing protein 5 OS=Homo sapiens OX=9606 GN=WDR5 PE=1 SV=1	WDR5	0	14.646	23	5	6	5	1	334	36.6	8.27	80	5
NSP7_2	NSP7	Q14677	Clathrin interactor 1 OS=Homo sapiens OX=9606 GN=CLINT1 PE=1 SV=1	CLINT1	0	13.404	14	5	5	5	1	625	68.2	6.42	86	5
NSP7_2	NSP7	P62937	Peptidyl-prolyl cis-trans isomerase A OS=Homo sapiens OX=9606 GN=PPIA PE=1 SV=2	PPIA	0	12.769	36	4	5	4	1	165	18	7.81	90	4
NSP7_2	NSP7	P31327	Carbamoyl-phosphate synthase [ammonia], mitochondrial OS=Homo sapiens OX=9606 GN=CPS1 PE=1 SV=2	CPS1	0	12.258	5	6	6	5	1	1500	164.8	6.74	71	6
NSP7_2	NSP7	P33176	Kinesin-1 heavy chain OS=Homo sapiens OX=9606 GN=KIF5B PE=1 SV=1	KIF5B	0	11.763	6	5	5	5	1	963	109.6	6.51	72	5
NSP7_2	NSP7	Q15637	Splicing factor 1 OS=Homo sapiens OX=9606 GN=SF1 PE=1 SV=4	SF1	0	5.368	6	2	2	2	1	639	68.3	8.98	30	2
NSP7_2	NSP7	O43502	DNA repair protein RAD51 homolog 3 OS=Homo sapiens OX=9606 GN=RAD51C PE=1 SV=1	RAD51C	0	4.32	9	2	2	2	1	376	42.2	6.74	26	2
NSP7_2	NSP7	O00233	26S proteasome non-ATPase regulatory subunit 9 OS=Homo sapiens OX=9606 GN=PSMD9 PE=1 SV=3	PSMD9	0	4.194	9	2	2	2	1	223	24.7	6.95	32	2
NSP7_3	NSP7	Q9UPQ9	Trinucleotide repeat-containing gene 6B protein OS=Homo sapiens OX=9606 GN=TNRC6B PE=1 SV=4	TNRC6B	0	64.511	20	19	22	19	1	1833	193.9	6.76	265	19
NSP7_3	NSP7	P33176	Kinesin-1 heavy chain OS=Homo sapiens OX=9606 GN=KIF5B PE=1 SV=1	KIF5B	0	14.159	6	5	5	5	1	963	109.6	6.51	78	5
NSP7_3	NSP7	Q13595	Transformer-2 protein homolog alpha OS=Homo sapiens OX=9606 GN=TRA2A PE=1 SV=1	TRA2A	0	8.269	8	2	3	2	1	282	32.7	11.27	120	2
NSP7_3	NSP7	Q15003	Condensin complex subunit 2 OS=Homo sapiens OX=9606 GN=NCAPH PE=1 SV=3	NCAPH	0	5.62	3	2	2	2	1	741	82.5	5.06	50	2
NSP8_1	NSP8	P62937	Peptidyl-prolyl cis-trans isomerase A OS=Homo sapiens OX=9606 GN=PPIA PE=1 SV=2	PPIA	0	13.252	22	4	5	4	1	165	18	7.81	98	4
NSP8_1	NSP8	Q16795	NADH dehydrogenase [ubiquinone] 1 alpha subcomplex subunit 9, mitochondrial OS=Homo sapiens OX=9606 GN=NDUFA9 PE=1 SV=2	NDUFA9	0	12.702	15	5	5	5	1	377	42.5	9.8	78	5
NSP8_1	NSP8	Q8NG31	Kinetochore scaffold 1 OS=Homo sapiens OX=9606 GN=KNL1 PE=1 SV=3	KNL1	0	5.926	1	2	2	2	1	2342	265.2	5.47	52	2
NSP8_1	NSP8	O00233	26S proteasome non-ATPase regulatory subunit 9 OS=Homo sapiens OX=9606 GN=PSMD9 PE=1 SV=3	PSMD9	0	4.138	9	2	2	2	1	223	24.7	6.95	48	2
NSP8_1	NSP8	Q13185	Chromobox protein homolog 3 OS=Homo sapiens OX=9606 GN=CBX3 PE=1 SV=4	CBX3	0	4.107	7	1	2	1	1	183	20.8	5.33	48	1
NSP8_2	NSP8	O00233	26S proteasome non-ATPase regulatory subunit 9 OS=Homo sapiens OX=9606 GN=PSMD9 PE=1 SV=3	PSMD9	0	4.379	9	2	2	2	1	223	24.7	6.95	56	2
NSP8_3	NSP8	Q17RY0	Cytoplasmic polyadenylation element-binding protein 4 OS=Homo sapiens OX=9606 GN=CPEB4 PE=1 SV=1	CPEB4	0	4.848	3	2	2	2	1	729	80.1	7.18	24	2
NSP8_3	NSP8	O00233	26S proteasome non-ATPase regulatory subunit 9 OS=Homo sapiens OX=9606 GN=PSMD9 PE=1 SV=3	PSMD9	0	3.712	9	2	2	2	1	223	24.7	6.95	0	2
NSP9_1	NSP9	Q92506	Estradiol 17-beta-dehydrogenase 8 OS=Homo sapiens OX=9606 GN=HSD17B8 PE=1 SV=2	HSD17B8	0	6.991	10	2	2	2	1	261	27	6.54	54	2
NSP9_1	NSP9	Q9NPH2	Inositol-3-phosphate synthase 1 OS=Homo sapiens OX=9606 GN=ISYNA1 PE=1 SV=1	ISYNA1	0	2.753	4	2	2	2	1	558	61	5.76	27	2
NSP9_2	NSP9	P62937	Peptidyl-prolyl cis-trans isomerase A OS=Homo sapiens OX=9606 GN=PPIA PE=1 SV=2	PPIA	0	9.601	22	3	5	3	1	165	18	7.81	91	3
NSP9_2	NSP9	P19174	1-phosphatidylinositol 4,5-bisphosphate phosphodiesterase gamma-1 OS=Homo sapiens OX=9606 GN=PLCG1 PE=1 SV=1	PLCG1	0	5.571	3	2	2	2	1	1290	148.4	6.05	34	2
NSP9_3	NSP9	P62937	Peptidyl-prolyl cis-trans isomerase A OS=Homo sapiens OX=9606 GN=PPIA PE=1 SV=2	PPIA	0	8.961	15	3	5	3	1	165	18	7.81	135	3
ORF10_1	ORF10	P31327	Carbamoyl-phosphate synthase [ammonia], mitochondrial OS=Homo sapiens OX=9606 GN=CPS1 PE=1 SV=2	CPS1	0	13.886	4	5	6	5	1	1500	164.8	6.74	135	5
ORF10_1	ORF10	P81605	Dermcidin OS=Homo sapiens OX=9606 GN=DCD PE=1 SV=2	DCD	0	3.583	23	2	2	2	1	110	11.3	6.54	48	2
ORF10_3	ORF10	P81605	Dermcidin OS=Homo sapiens OX=9606 GN=DCD PE=1 SV=2	DCD	0	4.991	13	1	2	1	1	110	11.3	6.54	54	1
ORF14_1	ORF14	P81605	Dermcidin OS=Homo sapiens OX=9606 GN=DCD PE=1 SV=2	DCD	0	6.836	13	1	2	1	1	110	11.3	6.54	60	1
ORF14_1	ORF14	Q01650	Large neutral amino acids transporter small subunit 1 OS=Homo sapiens OX=9606 GN=SLC7A5 PE=1 SV=2	SLC7A5	0	4.344	6	2	2	2	1	507	55	7.72	57	2
ORF14_2	ORF14	O43837	Isocitrate dehydrogenase [NAD] subunit beta, mitochondrial OS=Homo sapiens OX=9606 GN=IDH3B PE=1 SV=2	IDH3B	0	39.261	33	10	15	10	1	385	42.2	8.46	221	10
ORF14_2	ORF14	O00233	26S proteasome non-ATPase regulatory subunit 9 OS=Homo sapiens OX=9606 GN=PSMD9 PE=1 SV=3	PSMD9	0	5.374	10	2	2	2	1	223	24.7	6.95	52	2
ORF14_3	ORF14	Q14694	Ubiquitin carboxyl-terminal hydrolase 10 OS=Homo sapiens OX=9606 GN=USP10 PE=1 SV=2	USP10	0	43.374	17	10	11	10	1	798	87.1	5.31	231	10
ORF14_3	ORF14	Q14677	Clathrin interactor 1 OS=Homo sapiens OX=9606 GN=CLINT1 PE=1 SV=1	CLINT1	0	14.894	8	4	5	4	1	625	68.2	6.42	97	4
ORF14_3	ORF14	Q9BUB7	Transmembrane protein 70, mitochondrial OS=Homo sapiens OX=9606 GN=TMEM70 PE=1 SV=2	TMEM70	0	6.839	15	3	3	3	1	260	29	8.91	28	3
ORF14_3	ORF14	Q01650	Large neutral amino acids transporter small subunit 1 OS=Homo sapiens OX=9606 GN=SLC7A5 PE=1 SV=2	SLC7A5	0	4.86	5	2	2	2	1	507	55	7.72	46	2
ORF14_3	ORF14	P81605	Dermcidin OS=Homo sapiens OX=9606 GN=DCD PE=1 SV=2	DCD	0	4.854	13	1	2	1	1	110	11.3	6.54	27	1
ORF3a_2	ORF3a	Q8WWC4	m-AAA protease-interacting protein 1, mitochondrial OS=Homo sapiens OX=9606 GN=MAIP1 PE=1 SV=1	MAIP1	0	9.598	9	2	5	2	1	291	32.5	9.17	102	2
ORF3a_2	ORF3a	Q17RY0	Cytoplasmic polyadenylation element-binding protein 4 OS=Homo sapiens OX=9606 GN=CPEB4 PE=1 SV=1	CPEB4	0	6.41	4	2	2	2	1	729	80.1	7.18	47	2
ORF3a_3	ORF3a	Q9NSE4	Isoleucine--tRNA ligase, mitochondrial OS=Homo sapiens OX=9606 GN=IARS2 PE=1 SV=2	IARS2	0	42.833	14	13	15	13	1	1012	113.7	7.2	224	13
ORF3a_3	ORF3a	P25787	Proteasome subunit alpha type-2 OS=Homo sapiens OX=9606 GN=PSMA2 PE=1 SV=2	PSMA2	0	10.624	24	3	3	3	1	234	25.9	7.43	61	3
ORF3a_3	ORF3a	Q9Y2Z4	Tyrosine--tRNA ligase, mitochondrial OS=Homo sapiens OX=9606 GN=YARS2 PE=1 SV=2	YARS2	0	3.934	6	2	2	2	1	477	53.2	8.98	19	2
ORF3b_1	ORF3b	Q96P70	Importin-9 OS=Homo sapiens OX=9606 GN=IPO9 PE=1 SV=3	IPO9	0	35.22	13	11	14	11	1	1041	115.9	4.81	192	11
ORF3b_1	ORF3b	Q9Y5Y2	Cytosolic Fe-S cluster assembly factor NUBP2 OS=Homo sapiens OX=9606 GN=NUBP2 PE=1 SV=1	NUBP2	0	31.274	31	5	7	5	1	271	28.8	5.83	240	5
ORF3b_1	ORF3b	Q14126	Desmoglein-2 OS=Homo sapiens OX=9606 GN=DSG2 PE=1 SV=2	DSG2	0	16.821	8	6	6	6	1	1118	122.2	5.24	134	6
ORF3b_1	ORF3b	Q9BRK5	45 kDa calcium-binding protein OS=Homo sapiens OX=9606 GN=SDF4 PE=1 SV=1	SDF4	0	16.599	22	6	7	6	1	362	41.8	4.86	103	6
ORF3b_1	ORF3b	Q9Y241	HIG1 domain family member 1A, mitochondrial OS=Homo sapiens OX=9606 GN=HIGD1A PE=1 SV=1	HIGD1A	0	11.79	29	2	4	2	1	93	10.1	9.79	72	2
ORF3b_1	ORF3b	Q9NPF4	Probable tRNA N6-adenosine threonylcarbamoyltransferase OS=Homo sapiens OX=9606 GN=OSGEP PE=1 SV=1	OSGEP	0	9.73	16	4	4	4	1	335	36.4	6.35	65	4
ORF3b_1	ORF3b	Q9NPH2	Inositol-3-phosphate synthase 1 OS=Homo sapiens OX=9606 GN=ISYNA1 PE=1 SV=1	ISYNA1	0	6.276	4	2	2	2	1	558	61	5.76	77	2
ORF3b_1	ORF3b	Q9BVV7	Mitochondrial import inner membrane translocase subunit Tim21 OS=Homo sapiens OX=9606 GN=TIMM21 PE=1 SV=1	TIMM21	0	5.335	8	2	2	2	1	248	28.2	9.7	55	2
ORF3b_1	ORF3b	P19174	1-phosphatidylinositol 4,5-bisphosphate phosphodiesterase gamma-1 OS=Homo sapiens OX=9606 GN=PLCG1 PE=1 SV=1	PLCG1	0	5.153	2	2	2	2	1	1290	148.4	6.05	28	2
ORF3b_1	ORF3b	Q15003	Condensin complex subunit 2 OS=Homo sapiens OX=9606 GN=NCAPH PE=1 SV=3	NCAPH	0	5.148	3	2	2	2	1	741	82.5	5.06	27	2
ORF3b_1	ORF3b	O43502	DNA repair protein RAD51 homolog 3 OS=Homo sapiens OX=9606 GN=RAD51C PE=1 SV=1	RAD51C	0	3.856	9	2	2	2	1	376	42.2	6.74	27	2
ORF3b_1	ORF3b	P81605	Dermcidin OS=Homo sapiens OX=9606 GN=DCD PE=1 SV=2	DCD	0	2.641	13	2	2	2	1	110	11.3	6.54	0	2
ORF3b_2	ORF3b	Q6PI48	Aspartate--tRNA ligase, mitochondrial OS=Homo sapiens OX=9606 GN=DARS2 PE=1 SV=1	DARS2	0	48.028	24	12	14	12	1	645	73.5	8.02	305	12
ORF3b_2	ORF3b	Q14126	Desmoglein-2 OS=Homo sapiens OX=9606 GN=DSG2 PE=1 SV=2	DSG2	0	17.505	7	6	6	6	1	1118	122.2	5.24	99	6
ORF3b_2	ORF3b	P35520	Cystathionine beta-synthase OS=Homo sapiens OX=9606 GN=CBS PE=1 SV=2	CBS	0	8.824	9	4	4	4	1	551	60.5	6.65	44	4
ORF3b_2	ORF3b	Q8N2K0	Lysophosphatidylserine lipase ABHD12 OS=Homo sapiens OX=9606 GN=ABHD12 PE=1 SV=2	ABHD12	0	7.773	9	3	3	3	1	398	45.1	8.65	59	3
ORF3b_2	ORF3b	Q9C0B7	Transport and Golgi organization protein 6 homolog OS=Homo sapiens OX=9606 GN=TANGO6 PE=1 SV=2	TANGO6	0	6.176	2	2	2	2	1	1094	120.7	6.11	49	2
ORF3b_2	ORF3b	O00233	26S proteasome non-ATPase regulatory subunit 9 OS=Homo sapiens OX=9606 GN=PSMD9 PE=1 SV=3	PSMD9	0	6.02	9	2	2	2	1	223	24.7	6.95	74	2
ORF3b_2	ORF3b	Q13185	Chromobox protein homolog 3 OS=Homo sapiens OX=9606 GN=CBX3 PE=1 SV=4	CBX3	0	5.331	15	2	2	2	1	183	20.8	5.33	46	2
ORF3b_2	ORF3b	O43502	DNA repair protein RAD51 homolog 3 OS=Homo sapiens OX=9606 GN=RAD51C PE=1 SV=1	RAD51C	0	3.549	9	2	2	2	1	376	42.2	6.74	21	2
ORF3b_3	ORF3b	P46939	Utrophin OS=Homo sapiens OX=9606 GN=UTRN PE=1 SV=2	UTRN	0	7.24	1	2	2	2	1	3433	394.2	5.33	42	2
ORF3b_3	ORF3b	Q01650	Large neutral amino acids transporter small subunit 1 OS=Homo sapiens OX=9606 GN=SLC7A5 PE=1 SV=2	SLC7A5	0	3.492	4	2	2	2	1	507	55	7.72	41	2
ORF3b_3	ORF3b	O43502	DNA repair protein RAD51 homolog 3 OS=Homo sapiens OX=9606 GN=RAD51C PE=1 SV=1	RAD51C	0	3.407	9	2	2	2	1	376	42.2	6.74	18	2
ORF6_1	ORF6	Q14694	Ubiquitin carboxyl-terminal hydrolase 10 OS=Homo sapiens OX=9606 GN=USP10 PE=1 SV=2	USP10	0	29.512	19	11	11	11	1	798	87.1	5.31	169	11
ORF6_1	ORF6	Q9BUB7	Transmembrane protein 70, mitochondrial OS=Homo sapiens OX=9606 GN=TMEM70 PE=1 SV=2	TMEM70	0	6.722	16	3	3	3	1	260	29	8.91	24	3
ORF6_1	ORF6	O00233	26S proteasome non-ATPase regulatory subunit 9 OS=Homo sapiens OX=9606 GN=PSMD9 PE=1 SV=3	PSMD9	0	5.509	9	2	2	2	1	223	24.7	6.95	61	2
ORF6_1	ORF6	Q01650	Large neutral amino acids transporter small subunit 1 OS=Homo sapiens OX=9606 GN=SLC7A5 PE=1 SV=2	SLC7A5	0	3.55	6	2	2	2	1	507	55	7.72	41	2
ORF6_2	ORF6	P81605	Dermcidin OS=Homo sapiens OX=9606 GN=DCD PE=1 SV=2	DCD	0	4.557	13	1	2	1	1	110	11.3	6.54	42	1
ORF6_3	ORF6	P31327	Carbamoyl-phosphate synthase [ammonia], mitochondrial OS=Homo sapiens OX=9606 GN=CPS1 PE=1 SV=2	CPS1	0	12.632	3	4	6	4	1	1500	164.8	6.74	155	4
ORF6_3	ORF6	O00233	26S proteasome non-ATPase regulatory subunit 9 OS=Homo sapiens OX=9606 GN=PSMD9 PE=1 SV=3	PSMD9	0	4.544	9	2	2	2	1	223	24.7	6.95	45	2
ORF6_3	ORF6	P81605	Dermcidin OS=Homo sapiens OX=9606 GN=DCD PE=1 SV=2	DCD	0	3.925	13	1	2	1	1	110	11.3	6.54	26	1
ORF6_3	ORF6	P19174	1-phosphatidylinositol 4,5-bisphosphate phosphodiesterase gamma-1 OS=Homo sapiens OX=9606 GN=PLCG1 PE=1 SV=1	PLCG1	0	2.792	2	2	2	2	1	1290	148.4	6.05	31	2
ORF7a_1	ORF7a	P81605	Dermcidin OS=Homo sapiens OX=9606 GN=DCD PE=1 SV=2	DCD	0	6.618	13	1	2	1	1	110	11.3	6.54	75	1
ORF7a_1	ORF7a	Q6AI08	HEAT repeat-containing protein 6 OS=Homo sapiens OX=9606 GN=HEATR6 PE=1 SV=1	HEATR6	0	4.7	2	2	2	2	1	1181	128.7	7.03	73	2
ORF7a_3	ORF7a	P81605	Dermcidin OS=Homo sapiens OX=9606 GN=DCD PE=1 SV=2	DCD	0	7.319	13	1	2	1	1	110	11.3	6.54	55	1
ORF7a_3	ORF7a	O00233	26S proteasome non-ATPase regulatory subunit 9 OS=Homo sapiens OX=9606 GN=PSMD9 PE=1 SV=3	PSMD9	0	4.527	9	2	2	2	1	223	24.7	6.95	39	2
ORF7b_1	ORF7b	Q9NPF4	Probable tRNA N6-adenosine threonylcarbamoyltransferase OS=Homo sapiens OX=9606 GN=OSGEP PE=1 SV=1	OSGEP	0	20.788	20	4	4	4	1	335	36.4	6.35	164	4
ORF7b_1	ORF7b	Q9P2I0	Cleavage and polyadenylation specificity factor subunit 2 OS=Homo sapiens OX=9606 GN=CPSF2 PE=1 SV=2	CPSF2	0	20.109	7	5	5	5	1	782	88.4	5.11	95	5
ORF7b_2	ORF7b	Q6PI48	Aspartate--tRNA ligase, mitochondrial OS=Homo sapiens OX=9606 GN=DARS2 PE=1 SV=1	DARS2	0	40.705	18	11	14	11	1	645	73.5	8.02	291	11
ORF7b_2	ORF7b	Q14694	Ubiquitin carboxyl-terminal hydrolase 10 OS=Homo sapiens OX=9606 GN=USP10 PE=1 SV=2	USP10	0	35.814	15	8	11	8	1	798	87.1	5.31	172	8
ORF7b_2	ORF7b	O95299	NADH dehydrogenase [ubiquinone] 1 alpha subcomplex subunit 10, mitochondrial OS=Homo sapiens OX=9606 GN=NDUFA10 PE=1 SV=1	NDUFA10	0	25.09	17	6	8	6	1	355	40.7	8.48	141	6
ORF7b_2	ORF7b	Q9Y5Y2	Cytosolic Fe-S cluster assembly factor NUBP2 OS=Homo sapiens OX=9606 GN=NUBP2 PE=1 SV=1	NUBP2	0	20.929	26	5	7	5	1	271	28.8	5.83	223	5
ORF7b_2	ORF7b	P35520	Cystathionine beta-synthase OS=Homo sapiens OX=9606 GN=CBS PE=1 SV=2	CBS	0	12.839	6	3	4	3	1	551	60.5	6.65	46	3
ORF7b_2	ORF7b	Q9BW27	Nuclear pore complex protein Nup85 OS=Homo sapiens OX=9606 GN=NUP85 PE=1 SV=1	NUP85	0	8.897	5	2	2	2	1	656	75	5.55	90	2
ORF7b_3	ORF7b	P62937	Peptidyl-prolyl cis-trans isomerase A OS=Homo sapiens OX=9606 GN=PPIA PE=1 SV=2	PPIA	0	19.92	28	5	5	5	1	165	18	7.81	119	5
ORF7b_3	ORF7b	P19174	1-phosphatidylinositol 4,5-bisphosphate phosphodiesterase gamma-1 OS=Homo sapiens OX=9606 GN=PLCG1 PE=1 SV=1	PLCG1	0	4.394	2	2	2	2	1	1290	148.4	6.05	30	2
ORF7b_3	ORF7b	Q8NBU5	ATPase family AAA domain-containing protein 1 OS=Homo sapiens OX=9606 GN=ATAD1 PE=1 SV=1	ATAD1	0	4.063	4	2	2	2	1	361	40.7	6.9	24	2
ORF7b_3	ORF7b	Q9H8H0	Nucleolar protein 11 OS=Homo sapiens OX=9606 GN=NOL11 PE=1 SV=1	NOL11	0	3.192	3	2	2	2	1	719	81.1	6.07	0	2
ORF8_1	ORF8	P10321	HLA class I histocompatibility antigen, C alpha chain OS=Homo sapiens OX=9606 GN=HLA-C PE=1 SV=3	HLA-C	0	30.778	25	6	9	3	1	366	40.6	6.04	264	6
ORF8_1	ORF8	O43502	DNA repair protein RAD51 homolog 3 OS=Homo sapiens OX=9606 GN=RAD51C PE=1 SV=1	RAD51C	0	6.146	6	2	2	2	1	376	42.2	6.74	42	2
ORF8_1	ORF8	O00233	26S proteasome non-ATPase regulatory subunit 9 OS=Homo sapiens OX=9606 GN=PSMD9 PE=1 SV=3	PSMD9	0	5.996	9	2	2	2	1	223	24.7	6.95	34	2
ORF8_2	ORF8	Q9NSE4	Isoleucine--tRNA ligase, mitochondrial OS=Homo sapiens OX=9606 GN=IARS2 PE=1 SV=2	IARS2	0	38.019	15	12	15	12	1	1012	113.7	7.2	188	12
ORF8_2	ORF8	Q9Y5Y2	Cytosolic Fe-S cluster assembly factor NUBP2 OS=Homo sapiens OX=9606 GN=NUBP2 PE=1 SV=1	NUBP2	0	23.167	36	6	7	6	1	271	28.8	5.83	160	6
ORF8_2	ORF8	Q14315	Filamin-C OS=Homo sapiens OX=9606 GN=FLNC PE=1 SV=3	FLNC	0	16.398	3	6	7	6	1	2725	290.8	5.97	114	6
ORF8_2	ORF8	Q9UL18	Protein argonaute-1 OS=Homo sapiens OX=9606 GN=AGO1 PE=1 SV=3	AGO1	0	14.351	7	5	5	3	1	857	97.2	9.16	78	5
ORF8_2	ORF8	P35520	Cystathionine beta-synthase OS=Homo sapiens OX=9606 GN=CBS PE=1 SV=2	CBS	0	11.514	9	4	4	4	1	551	60.5	6.65	83	4
ORF8_2	ORF8	Q6AI08	HEAT repeat-containing protein 6 OS=Homo sapiens OX=9606 GN=HEATR6 PE=1 SV=1	HEATR6	0	7.173	2	2	2	2	1	1181	128.7	7.03	69	2
ORF8_2	ORF8	Q01650	Large neutral amino acids transporter small subunit 1 OS=Homo sapiens OX=9606 GN=SLC7A5 PE=1 SV=2	SLC7A5	0	3.625	4	2	2	2	1	507	55	7.72	45	2
ORF8_3	ORF8	O95299	NADH dehydrogenase [ubiquinone] 1 alpha subcomplex subunit 10, mitochondrial OS=Homo sapiens OX=9606 GN=NDUFA10 PE=1 SV=1	NDUFA10	0	32.814	17	6	8	6	1	355	40.7	8.48	233	6
ORF8_3	ORF8	Q8WWC4	m-AAA protease-interacting protein 1, mitochondrial OS=Homo sapiens OX=9606 GN=MAIP1 PE=1 SV=1	MAIP1	0	17.117	15	4	5	4	1	291	32.5	9.17	109	4
ORF8_3	ORF8	Q9BUB7	Transmembrane protein 70, mitochondrial OS=Homo sapiens OX=9606 GN=TMEM70 PE=1 SV=2	TMEM70	0	15.718	16	3	3	3	1	260	29	8.91	93	3
ORF8_3	ORF8	Q7Z417	Nuclear fragile X mental retardation-interacting protein 2 OS=Homo sapiens OX=9606 GN=NUFIP2 PE=1 SV=1	NUFIP2	0	15.672	10	5	5	5	1	695	76.1	8.7	97	5
ORF8_3	ORF8	Q93100	Phosphorylase b kinase regulatory subunit beta OS=Homo sapiens OX=9606 GN=PHKB PE=1 SV=3	PHKB	0	6.654	3	2	2	2	1	1093	124.8	6.95	47	2
ORF8_3	ORF8	Q13637	Ras-related protein Rab-32 OS=Homo sapiens OX=9606 GN=RAB32 PE=1 SV=3	RAB32	0	6.496	10	2	2	1	1	225	25	6.54	57	2
ORF8_3	ORF8	Q6KCM7	Calcium-binding mitochondrial carrier protein SCaMC-2 OS=Homo sapiens OX=9606 GN=SLC25A25 PE=1 SV=1	SLC25A25	0	5.739	5	2	2	2	1	469	52.6	8.35	67	2
ORF8_3	ORF8	P81605	Dermcidin OS=Homo sapiens OX=9606 GN=DCD PE=1 SV=2	DCD	0	3.041	13	2	2	2	1	110	11.3	6.54	0	2
ORF8_3	ORF8	Q15024	Exosome complex component RRP42 OS=Homo sapiens OX=9606 GN=EXOSC7 PE=1 SV=3	EXOSC7	0	2.813	4	1	3	1	1	291	31.8	5.19	14	1
N_1	N	P51398	28S ribosomal protein S29, mitochondrial OS=Homo sapiens OX=9606 GN=DAP3 PE=1 SV=1	DAP3	0	38.517	32	8	11	8	1	398	45.5	8.88	181	8
N_1	N	Q8IUF1	COBW domain-containing protein 2 OS=Homo sapiens OX=9606 GN=CBWD2 PE=2 SV=1	CBWD2	0	16.408	15	5	5	5	1	395	44	4.89	110	5
N_1	N	P78344	Eukaryotic translation initiation factor 4 gamma 2 OS=Homo sapiens OX=9606 GN=EIF4G2 PE=1 SV=1	EIF4G2	0	13.717	5	5	5	5	1	907	102.3	7.14	74	5
N_1	N	Q8WVD3	E3 ubiquitin-protein ligase RNF138 OS=Homo sapiens OX=9606 GN=RNF138 PE=1 SV=1	RNF138	0	5.524	7	2	2	2	1	245	28.2	6.93	26	2
N_2	N	Q13151	Heterogeneous nuclear ribonucleoprotein A0 OS=Homo sapiens OX=9606 GN=HNRNPA0 PE=1 SV=1	HNRNPA0	0	37.768	24	6	10	5	1	305	30.8	9.29	269	6
N_2	N	O14880	Microsomal glutathione S-transferase 3 OS=Homo sapiens OX=9606 GN=MGST3 PE=1 SV=1	MGST3	0	11.141	18	2	3	2	1	152	16.5	9.38	60	2
N_2	N	Q9Y3B7	39S ribosomal protein L11, mitochondrial OS=Homo sapiens OX=9606 GN=MRPL11 PE=1 SV=1	MRPL11	0	9.328	17	3	3	3	1	192	20.7	9.91	26	3
N_2	N	Q8N8A6	ATP-dependent RNA helicase DDX51 OS=Homo sapiens OX=9606 GN=DDX51 PE=1 SV=3	DDX51	0	5.444	3	2	2	2	1	666	72.4	8.16	0	2
N_2	N	P56556	NADH dehydrogenase [ubiquinone] 1 alpha subcomplex subunit 6 OS=Homo sapiens OX=9606 GN=NDUFA6 PE=1 SV=4	NDUFA6	0	4.925	16	2	2	2	1	128	15.1	9.98	25	2
N_3	N	Q9Y2L1	Exosome complex exonuclease RRP44 OS=Homo sapiens OX=9606 GN=DIS3 PE=1 SV=2	DIS3	0	79.614	28	21	30	21	1	958	108.9	7.14	661	21
N_3	N	Q01844	RNA-binding protein EWS OS=Homo sapiens OX=9606 GN=EWSR1 PE=1 SV=1	EWSR1	0	13.801	8	3	5	3	1	656	68.4	9.33	112	3
N_3	N	Q9H223	EH domain-containing protein 4 OS=Homo sapiens OX=9606 GN=EHD4 PE=1 SV=1	EHD4	0	13.548	9	4	5	4	1	541	61.1	6.76	140	4
N_3	N	Q9Y3B7	39S ribosomal protein L11, mitochondrial OS=Homo sapiens OX=9606 GN=MRPL11 PE=1 SV=1	MRPL11	0	8.592	17	3	3	3	1	192	20.7	9.91	54	3
N_3	N	Q8N8A6	ATP-dependent RNA helicase DDX51 OS=Homo sapiens OX=9606 GN=DDX51 PE=1 SV=3	DDX51	0	6.288	3	2	2	2	1	666	72.4	8.16	51	2
N_3	N	Q8WVD3	E3 ubiquitin-protein ligase RNF138 OS=Homo sapiens OX=9606 GN=RNF138 PE=1 SV=1	RNF138	0	5.274	7	2	2	2	1	245	28.2	6.93	34	2
N_3	N	P56556	NADH dehydrogenase [ubiquinone] 1 alpha subcomplex subunit 6 OS=Homo sapiens OX=9606 GN=NDUFA6 PE=1 SV=4	NDUFA6	0	5.247	21	2	2	2	1	128	15.1	9.98	30	2
S_1	S	O14880	Microsomal glutathione S-transferase 3 OS=Homo sapiens OX=9606 GN=MGST3 PE=1 SV=1	MGST3	0	7.701	18	3	3	3	1	152	16.5	9.38	71	3
S_2	S	P53396	ATP-citrate synthase OS=Homo sapiens OX=9606 GN=ACLY PE=1 SV=3	ACLY	0	21.396	8	8	8	8	1	1101	120.8	7.33	120	8
S_2	S	Q68CQ7	Glycosyltransferase 8 domain-containing protein 1 OS=Homo sapiens OX=9606 GN=GLT8D1 PE=1 SV=2	GLT8D1	0	14.024	13	3	3	3	1	371	41.9	9.35	128	3
S_2	S	P78344	Eukaryotic translation initiation factor 4 gamma 2 OS=Homo sapiens OX=9606 GN=EIF4G2 PE=1 SV=1	EIF4G2	0	11.853	8	5	5	5	1	907	102.3	7.14	75	5
S_2	S	Q13232	Nucleoside diphosphate kinase 3 OS=Homo sapiens OX=9606 GN=NME3 PE=1 SV=2	NME3	0	11.782	23	3	3	3	1	169	19	7.84	117	3
S_2	S	Q06587	E3 ubiquitin-protein ligase RING1 OS=Homo sapiens OX=9606 GN=RING1 PE=1 SV=2	RING1	0	10.012	10	3	3	3	1	406	42.4	5.62	66	3
S_2	S	O95628	CCR4-NOT transcription complex subunit 4 OS=Homo sapiens OX=9606 GN=CNOT4 PE=1 SV=3	CNOT4	0	7.821	5	2	3	2	1	575	63.5	7.03	28	2
S_2	S	Q16352	Alpha-internexin OS=Homo sapiens OX=9606 GN=INA PE=1 SV=2	INA	0	7.044	5	3	3	2	1	499	55.4	5.4	67	3
S_2	S	Q9H6R7	WD repeat and coiled-coil-containing protein OS=Homo sapiens OX=9606 GN=WDCP PE=1 SV=1	WDCP	0	5.268	3	2	2	2	1	721	79.1	6.7	38	2
S_3	S	Q53S58	Transmembrane protein 177 OS=Homo sapiens OX=9606 GN=TMEM177 PE=1 SV=1	TMEM177	0	10.667	15	2	4	2	1	311	33.7	9.61	54	2
S_3	S	Q13232	Nucleoside diphosphate kinase 3 OS=Homo sapiens OX=9606 GN=NME3 PE=1 SV=2	NME3	0	8.322	23	3	3	3	1	169	19	7.84	75	3
S_3	S	Q68CQ7	Glycosyltransferase 8 domain-containing protein 1 OS=Homo sapiens OX=9606 GN=GLT8D1 PE=1 SV=2	GLT8D1	0	7.233	10	3	3	3	1	371	41.9	9.35	50	3
E_1	E	Q7KZN9	Cytochrome c oxidase assembly protein COX15 homolog OS=Homo sapiens OX=9606 GN=COX15 PE=1 SV=1	COX15	0	15.884	13	4	5	4	1	410	46	9.82	83	4
E_1	E	Q99426	Tubulin-folding cofactor B OS=Homo sapiens OX=9606 GN=TBCB PE=1 SV=2	TBCB	0	15.049	23	4	4	4	1	244	27.3	5.15	146	4
E_1	E	Q06587	E3 ubiquitin-protein ligase RING1 OS=Homo sapiens OX=9606 GN=RING1 PE=1 SV=2	RING1	0	10.722	10	3	3	2	1	406	42.4	5.62	62	3
E_1	E	Q8IV08	5'-3' exonuclease PLD3 OS=Homo sapiens OX=9606 GN=PLD3 PE=1 SV=1	PLD3	0	10.1	9	3	3	3	1	490	54.7	6.47	76	3
E_1	E	P07947	Tyrosine-protein kinase Yes OS=Homo sapiens OX=9606 GN=YES1 PE=1 SV=3	YES1	0	4.741	3	2	2	1	1	543	60.8	6.74	45	2
E_1	E	P56556	NADH dehydrogenase [ubiquinone] 1 alpha subcomplex subunit 6 OS=Homo sapiens OX=9606 GN=NDUFA6 PE=1 SV=4	NDUFA6	0	4.057	15	2	2	2	1	128	15.1	9.98	17	2
E_2	E	Q86X55	Histone-arginine methyltransferase CARM1 OS=Homo sapiens OX=9606 GN=CARM1 PE=1 SV=3	CARM1	0	14.591	15	6	6	6	1	608	65.8	6.73	86	6
E_2	E	Q8IV08	5'-3' exonuclease PLD3 OS=Homo sapiens OX=9606 GN=PLD3 PE=1 SV=1	PLD3	0	6.182	9	3	3	3	1	490	54.7	6.47	36	3
E_2	E	P02545	Prelamin-A/C OS=Homo sapiens OX=9606 GN=LMNA PE=1 SV=1	LMNA	0	4.031	2	2	10	2	1	664	74.1	7.02	98	2
E_2	E	Q9H6R7	WD repeat and coiled-coil-containing protein OS=Homo sapiens OX=9606 GN=WDCP PE=1 SV=1	WDCP	0	2.746	3	2	2	2	1	721	79.1	6.7	0	2
M_1	M	Q96IJ6	Mannose-1-phosphate guanyltransferase alpha OS=Homo sapiens OX=9606 GN=GMPPA PE=1 SV=1	GMPPA	0	24.426	24	7	7	7	1	420	46.3	7.21	160	7
M_1	M	Q9UDR5	Alpha-aminoadipic semialdehyde synthase, mitochondrial OS=Homo sapiens OX=9606 GN=AASS PE=1 SV=1	AASS	0	19.842	9	6	6	6	1	926	102.1	6.64	104	6
M_1	M	P08754	Guanine nucleotide-binding protein G(i) subunit alpha OS=Homo sapiens OX=9606 GN=GNAI3 PE=1 SV=3	GNAI3	0	16.35	13	4	6	1	1	354	40.5	5.69	96	4
M_1	M	Q9BUK6	Protein misato homolog 1 OS=Homo sapiens OX=9606 GN=MSTO1 PE=1 SV=1	MSTO1	0	16.023	14	6	6	6	1	570	61.8	6.11	73	6
M_1	M	P51659	Peroxisomal multifunctional enzyme type 2 OS=Homo sapiens OX=9606 GN=HSD17B4 PE=1 SV=3	HSD17B4	0	15.833	11	6	6	6	1	736	79.6	8.84	94	6
M_1	M	O14880	Microsomal glutathione S-transferase 3 OS=Homo sapiens OX=9606 GN=MGST3 PE=1 SV=1	MGST3	0	13.69	18	3	3	3	1	152	16.5	9.38	140	3
M_1	M	A0AVF1	Intraflagellar transport protein 56 OS=Homo sapiens OX=9606 GN=TTC26 PE=2 SV=1	TTC26	0	11.984	7	4	4	4	1	554	64.1	6.93	85	4
M_1	M	Q06587	E3 ubiquitin-protein ligase RING1 OS=Homo sapiens OX=9606 GN=RING1 PE=1 SV=2	RING1	0	11.454	10	3	3	3	1	406	42.4	5.62	96	3
M_1	M	Q7KZN9	Cytochrome c oxidase assembly protein COX15 homolog OS=Homo sapiens OX=9606 GN=COX15 PE=1 SV=1	COX15	0	9.781	10	3	5	3	1	410	46	9.82	34	3
M_1	M	P55884	Eukaryotic translation initiation factor 3 subunit B OS=Homo sapiens OX=9606 GN=EIF3B PE=1 SV=3	EIF3B	0	5.881	5	3	3	3	1	814	92.4	5	24	3
M_1	M	Q9NXS2	Glutaminyl-peptide cyclotransferase-like protein OS=Homo sapiens OX=9606 GN=QPCTL PE=1 SV=2	QPCTL	0	1.917	3	1	2	1	1	382	42.9	9.82	30	1
M_2	M	O14880	Microsomal glutathione S-transferase 3 OS=Homo sapiens OX=9606 GN=MGST3 PE=1 SV=1	MGST3	0	19.297	18	3	3	3	1	152	16.5	9.38	151	3
M_2	M	Q7KZN9	Cytochrome c oxidase assembly protein COX15 homolog OS=Homo sapiens OX=9606 GN=COX15 PE=1 SV=1	COX15	0	13.341	12	4	5	4	1	410	46	9.82	43	4
M_2	M	P56556	NADH dehydrogenase [ubiquinone] 1 alpha subcomplex subunit 6 OS=Homo sapiens OX=9606 GN=NDUFA6 PE=1 SV=4	NDUFA6	0	4.155	15	2	2	2	1	128	15.1	9.98	29	2
M_3	M	Q14697	Neutral alpha-glucosidase AB OS=Homo sapiens OX=9606 GN=GANAB PE=1 SV=3	GANAB	0	109.204	31	21	34	21	1	944	106.8	6.14	396	21
M_3	M	Q9NVE7	4'-phosphopantetheine phosphatase OS=Homo sapiens OX=9606 GN=PANK4 PE=1 SV=1	PANK4	0	48.015	18	12	12	12	1	773	85.9	6.28	202	12
M_3	M	Q96IJ6	Mannose-1-phosphate guanyltransferase alpha OS=Homo sapiens OX=9606 GN=GMPPA PE=1 SV=1	GMPPA	0	28.065	20	5	7	5	1	420	46.3	7.21	150	5
M_3	M	Q06587	E3 ubiquitin-protein ligase RING1 OS=Homo sapiens OX=9606 GN=RING1 PE=1 SV=2	RING1	0	9.482	10	3	3	3	1	406	42.4	5.62	57	3
M_3	M	Q86WJ1	Chromodomain-helicase-DNA-binding protein 1-like OS=Homo sapiens OX=9606 GN=CHD1L PE=1 SV=3	CHD1L	0	5.893	3	3	3	3	1	897	100.9	6.9	44	3
M_3	M	Q9NXS2	Glutaminyl-peptide cyclotransferase-like protein OS=Homo sapiens OX=9606 GN=QPCTL PE=1 SV=2	QPCTL	0	4.716	7	2	2	2	1	382	42.9	9.82	23	2
NSP10_1	NSP10	Q92947	Glutaryl-CoA dehydrogenase, mitochondrial OS=Homo sapiens OX=9606 GN=GCDH PE=1 SV=1	GCDH	0	153.882	36	11	27	11	1	438	48.1	8.06	1002	11
NSP10_1	NSP10	P39656	Dolichyl-diphosphooligosaccharide--protein glycosyltransferase 48 kDa subunit OS=Homo sapiens OX=9606 GN=DDOST PE=1 SV=4	DDOST	0	73.986	40	11	15	11	1	456	50.8	6.55	291	11
NSP10_1	NSP10	Q9NS69	Mitochondrial import receptor subunit TOM22 homolog OS=Homo sapiens OX=9606 GN=TOMM22 PE=1 SV=3	TOMM22	0	25.512	49	4	6	4	1	142	15.5	4.34	179	4
NSP10_1	NSP10	Q9BUK6	Protein misato homolog 1 OS=Homo sapiens OX=9606 GN=MSTO1 PE=1 SV=1	MSTO1	0	23.508	15	5	6	5	1	570	61.8	6.11	146	5
NSP10_1	NSP10	O14880	Microsomal glutathione S-transferase 3 OS=Homo sapiens OX=9606 GN=MGST3 PE=1 SV=1	MGST3	0	21.905	35	3	3	3	1	152	16.5	9.38	146	3
NSP10_1	NSP10	Q16352	Alpha-internexin OS=Homo sapiens OX=9606 GN=INA PE=1 SV=2	INA	0	12.367	6	3	3	2	1	499	55.4	5.4	48	3
NSP10_1	NSP10	Q9Y2X9	Zinc finger protein 281 OS=Homo sapiens OX=9606 GN=ZNF281 PE=1 SV=1	ZNF281	0	11.181	6	3	3	3	1	895	96.9	8.48	29	3
NSP10_1	NSP10	Q06587	E3 ubiquitin-protein ligase RING1 OS=Homo sapiens OX=9606 GN=RING1 PE=1 SV=2	RING1	0	9.425	6	2	3	1	1	406	42.4	5.62	59	2
NSP10_1	NSP10	P48556	26S proteasome non-ATPase regulatory subunit 8 OS=Homo sapiens OX=9606 GN=PSMD8 PE=1 SV=2	PSMD8	0	6.434	7	3	3	3	1	350	39.6	9.7	28	3
NSP10_1	NSP10	Q9NVV4	Poly(A) RNA polymerase, mitochondrial OS=Homo sapiens OX=9606 GN=MTPAP PE=1 SV=1	MTPAP	0	2.92	3	2	2	2	1	582	66.1	9.04	24	2
NSP10_2	NSP10	P04439	HLA class I histocompatibility antigen, A alpha chain OS=Homo sapiens OX=9606 GN=HLA-A PE=1 SV=2	HLA-A	0	26.144	19	5	5	3	1	365	40.8	6	158	5
NSP10_2	NSP10	Q9NS69	Mitochondrial import receptor subunit TOM22 homolog OS=Homo sapiens OX=9606 GN=TOMM22 PE=1 SV=3	TOMM22	0	21.615	49	4	6	4	1	142	15.5	4.34	190	4
NSP10_2	NSP10	Q9BUK6	Protein misato homolog 1 OS=Homo sapiens OX=9606 GN=MSTO1 PE=1 SV=1	MSTO1	0	16.154	15	6	6	6	1	570	61.8	6.11	72	6
NSP10_2	NSP10	Q9NXS2	Glutaminyl-peptide cyclotransferase-like protein OS=Homo sapiens OX=9606 GN=QPCTL PE=1 SV=2	QPCTL	0	9.254	7	2	2	2	1	382	42.9	9.82	88	2
NSP10_3	NSP10	Q9UPY3	Endoribonuclease Dicer OS=Homo sapiens OX=9606 GN=DICER1 PE=1 SV=3	DICER1	0	42.953	8	10	10	10	1	1922	218.5	5.68	213	10
NSP10_3	NSP10	Q9BUK6	Protein misato homolog 1 OS=Homo sapiens OX=9606 GN=MSTO1 PE=1 SV=1	MSTO1	0	27.725	16	6	6	6	1	570	61.8	6.11	117	6
NSP10_3	NSP10	P08754	Guanine nucleotide-binding protein G(i) subunit alpha OS=Homo sapiens OX=9606 GN=GNAI3 PE=1 SV=3	GNAI3	0	22.664	14	5	6	2	1	354	40.5	5.69	77	5
NSP10_3	NSP10	Q9H223	EH domain-containing protein 4 OS=Homo sapiens OX=9606 GN=EHD4 PE=1 SV=1	EHD4	0	20.846	10	5	5	4	1	541	61.1	6.76	104	5
NSP10_3	NSP10	Q8NFH3	Nucleoporin Nup43 OS=Homo sapiens OX=9606 GN=NUP43 PE=1 SV=1	NUP43	0	16.965	8	2	2	2	1	380	42.1	5.63	113	2
NSP10_3	NSP10	Q16352	Alpha-internexin OS=Homo sapiens OX=9606 GN=INA PE=1 SV=2	INA	0	12.253	6	3	3	2	1	499	55.4	5.4	68	3
NSP10_3	NSP10	Q9H6R7	WD repeat and coiled-coil-containing protein OS=Homo sapiens OX=9606 GN=WDCP PE=1 SV=1	WDCP	0	5.011	3	2	2	2	1	721	79.1	6.7	17	2
NSP11_1	NSP11	Q9UDR5	Alpha-aminoadipic semialdehyde synthase, mitochondrial OS=Homo sapiens OX=9606 GN=AASS PE=1 SV=1	AASS	0	29.534	7	4	6	4	1	926	102.1	6.64	174	4
NSP11_1	NSP11	Q86X55	Histone-arginine methyltransferase CARM1 OS=Homo sapiens OX=9606 GN=CARM1 PE=1 SV=3	CARM1	0	15.085	14	6	6	6	1	608	65.8	6.73	28	6
NSP11_2	NSP11	Q8IV08	5'-3' exonuclease PLD3 OS=Homo sapiens OX=9606 GN=PLD3 PE=1 SV=1	PLD3	0	6.647	6	3	3	3	1	490	54.7	6.47	72	3
NSP11_3	NSP11	O95628	CCR4-NOT transcription complex subunit 4 OS=Homo sapiens OX=9606 GN=CNOT4 PE=1 SV=3	CNOT4	0	17.265	10	3	3	3	1	575	63.5	7.03	116	3
NSP11_3	NSP11	P78344	Eukaryotic translation initiation factor 4 gamma 2 OS=Homo sapiens OX=9606 GN=EIF4G2 PE=1 SV=1	EIF4G2	0	13.222	8	5	5	5	1	907	102.3	7.14	77	5
NSP13_2	NSP13	Q15386	Ubiquitin-protein ligase E3C OS=Homo sapiens OX=9606 GN=UBE3C PE=1 SV=3	UBE3C	0	23.664	9	6	6	6	1	1083	123.8	6.71	157	6
NSP13_2	NSP13	P48556	26S proteasome non-ATPase regulatory subunit 8 OS=Homo sapiens OX=9606 GN=PSMD8 PE=1 SV=2	PSMD8	0	5.908	9	3	3	3	1	350	39.6	9.7	47	3
NSP13_3	NSP13	Q06587	E3 ubiquitin-protein ligase RING1 OS=Homo sapiens OX=9606 GN=RING1 PE=1 SV=2	RING1	0	12.348	10	3	3	3	1	406	42.4	5.62	78	3
NSP13_3	NSP13	O95628	CCR4-NOT transcription complex subunit 4 OS=Homo sapiens OX=9606 GN=CNOT4 PE=1 SV=3	CNOT4	0	8.492	8	3	3	3	1	575	63.5	7.03	76	3
NSP14_1	NSP14	Q96CX2	BTB/POZ domain-containing protein KCTD12 OS=Homo sapiens OX=9606 GN=KCTD12 PE=1 SV=1	KCTD12	0	10.801	11	3	3	3	1	325	35.7	5.64	65	3
NSP14_1	NSP14	O15260	Surfeit locus protein 4 OS=Homo sapiens OX=9606 GN=SURF4 PE=1 SV=3	SURF4	0	5.346	10	2	2	2	1	269	30.4	7.78	66	2
NSP14_3	NSP14	Q9H6R7	WD repeat and coiled-coil-containing protein OS=Homo sapiens OX=9606 GN=WDCP PE=1 SV=1	WDCP	0	4.501	3	2	2	2	1	721	79.1	6.7	32	2
NSP2_1	NSP2	Q8IUF1	COBW domain-containing protein 2 OS=Homo sapiens OX=9606 GN=CBWD2 PE=2 SV=1	CBWD2	0	23.565	19	5	5	5	1	395	44	4.89	160	5
NSP2_1	NSP2	Q53S58	Transmembrane protein 177 OS=Homo sapiens OX=9606 GN=TMEM177 PE=1 SV=1	TMEM177	0	20.656	17	3	4	3	1	311	33.7	9.61	61	3
NSP2_1	NSP2	Q9UDR5	Alpha-aminoadipic semialdehyde synthase, mitochondrial OS=Homo sapiens OX=9606 GN=AASS PE=1 SV=1	AASS	0	20.157	8	5	6	5	1	926	102.1	6.64	95	5
NSP2_1	NSP2	Q06587	E3 ubiquitin-protein ligase RING1 OS=Homo sapiens OX=9606 GN=RING1 PE=1 SV=2	RING1	0	9.887	10	3	3	3	1	406	42.4	5.62	70	3
NSP2_2	NSP2	Q06587	E3 ubiquitin-protein ligase RING1 OS=Homo sapiens OX=9606 GN=RING1 PE=1 SV=2	RING1	0	9.68	10	3	3	3	1	406	42.4	5.62	51	3
NSP2_2	NSP2	Q9H6R7	WD repeat and coiled-coil-containing protein OS=Homo sapiens OX=9606 GN=WDCP PE=1 SV=1	WDCP	0	4.874	3	2	2	2	1	721	79.1	6.7	44	2
NSP2_2	NSP2	P07947	Tyrosine-protein kinase Yes OS=Homo sapiens OX=9606 GN=YES1 PE=1 SV=3	YES1	0	3.038	3	2	2	1	1	543	60.8	6.74	40	2
NSP2_3	NSP2	Q9UDR5	Alpha-aminoadipic semialdehyde synthase, mitochondrial OS=Homo sapiens OX=9606 GN=AASS PE=1 SV=1	AASS	0	21.172	7	4	6	4	1	926	102.1	6.64	95	4
NSP2_3	NSP2	Q86X55	Histone-arginine methyltransferase CARM1 OS=Homo sapiens OX=9606 GN=CARM1 PE=1 SV=3	CARM1	0	17.346	9	4	6	4	1	608	65.8	6.73	62	4
NSP2_3	NSP2	Q53S58	Transmembrane protein 177 OS=Homo sapiens OX=9606 GN=TMEM177 PE=1 SV=1	TMEM177	0	14.882	18	3	4	3	1	311	33.7	9.61	44	3
NSP4_1	NSP4	Q06587	E3 ubiquitin-protein ligase RING1 OS=Homo sapiens OX=9606 GN=RING1 PE=1 SV=2	RING1	0	13.154	10	3	3	3	1	406	42.4	5.62	82	3
NSP4_1	NSP4	P07947	Tyrosine-protein kinase Yes OS=Homo sapiens OX=9606 GN=YES1 PE=1 SV=3	YES1	0	4.328	3	2	2	1	1	543	60.8	6.74	45	2
NSP4_2	NSP4	O15260	Surfeit locus protein 4 OS=Homo sapiens OX=9606 GN=SURF4 PE=1 SV=3	SURF4	0	3.471	10	2	2	2	1	269	30.4	7.78	21	2
NSP5_1	NSP5	Q8IUF1	COBW domain-containing protein 2 OS=Homo sapiens OX=9606 GN=CBWD2 PE=2 SV=1	CBWD2	0	20.392	18	5	5	5	1	395	44	4.89	116	5
NSP5_1	NSP5	Q13232	Nucleoside diphosphate kinase 3 OS=Homo sapiens OX=9606 GN=NME3 PE=1 SV=2	NME3	0	6.918	23	3	3	3	1	169	19	7.84	56	3
NSP5_2	NSP5	P28066	Proteasome subunit alpha type-5 OS=Homo sapiens OX=9606 GN=PSMA5 PE=1 SV=3	PSMA5	0	23.02	22	4	6	4	1	241	26.4	4.79	137	4
NSP5_2	NSP5	Q14566	DNA replication licensing factor MCM6 OS=Homo sapiens OX=9606 GN=MCM6 PE=1 SV=1	MCM6	0	22.349	11	7	9	7	1	821	92.8	5.41	151	7
NSP5_2	NSP5	Q9H223	EH domain-containing protein 4 OS=Homo sapiens OX=9606 GN=EHD4 PE=1 SV=1	EHD4	0	19.289	9	4	5	4	1	541	61.1	6.76	114	4
NSP5_2	NSP5	Q68CQ7	Glycosyltransferase 8 domain-containing protein 1 OS=Homo sapiens OX=9606 GN=GLT8D1 PE=1 SV=2	GLT8D1	0	13.733	7	2	3	2	1	371	41.9	9.35	79	2
NSP5_2	NSP5	Q53S58	Transmembrane protein 177 OS=Homo sapiens OX=9606 GN=TMEM177 PE=1 SV=1	TMEM177	0	12.848	18	3	4	3	1	311	33.7	9.61	33	3
NSP5_2	NSP5	Q06587	E3 ubiquitin-protein ligase RING1 OS=Homo sapiens OX=9606 GN=RING1 PE=1 SV=2	RING1	0	6.539	7	2	3	2	1	406	42.4	5.62	37	2
NSP5_2	NSP5	Q9NPI6	mRNA-decapping enzyme 1A OS=Homo sapiens OX=9606 GN=DCP1A PE=1 SV=3	DCP1A	0	3.035	4	2	2	2	1	582	63.2	6.25	0	2
NSP5_3	NSP5	P53396	ATP-citrate synthase OS=Homo sapiens OX=9606 GN=ACLY PE=1 SV=3	ACLY	0	20.427	10	8	8	8	1	1101	120.8	7.33	120	8
NSP5_3	NSP5	P48556	26S proteasome non-ATPase regulatory subunit 8 OS=Homo sapiens OX=9606 GN=PSMD8 PE=1 SV=2	PSMD8	0	7.82	16	3	3	3	1	350	39.6	9.7	46	3
NSP5_3	NSP5	O14880	Microsomal glutathione S-transferase 3 OS=Homo sapiens OX=9606 GN=MGST3 PE=1 SV=1	MGST3	0	7.656	18	3	3	3	1	152	16.5	9.38	50	3
NSP5_3	NSP5	Q96CX2	BTB/POZ domain-containing protein KCTD12 OS=Homo sapiens OX=9606 GN=KCTD12 PE=1 SV=1	KCTD12	0	7.502	10	3	3	3	1	325	35.7	5.64	52	3
NSP5_3	NSP5	Q8IV08	5'-3' exonuclease PLD3 OS=Homo sapiens OX=9606 GN=PLD3 PE=1 SV=1	PLD3	0	6.759	7	3	3	3	1	490	54.7	6.47	73	3
NSP6_1	NSP6	Q14558	Phosphoribosyl pyrophosphate synthase-associated protein 1 OS=Homo sapiens OX=9606 GN=PRPSAP1 PE=1 SV=2	PRPSAP1	0	36.663	31	7	8	7	1	356	39.4	7.2	240	7
NSP6_1	NSP6	Q8WVD3	E3 ubiquitin-protein ligase RNF138 OS=Homo sapiens OX=9606 GN=RNF138 PE=1 SV=1	RNF138	0	5.787	7	2	2	2	1	245	28.2	6.93	47	2
NSP6_1	NSP6	P56556	NADH dehydrogenase [ubiquinone] 1 alpha subcomplex subunit 6 OS=Homo sapiens OX=9606 GN=NDUFA6 PE=1 SV=4	NDUFA6	0	4.755	16	2	2	2	1	128	15.1	9.98	17	2
NSP6_2	NSP6	Q01844	RNA-binding protein EWS OS=Homo sapiens OX=9606 GN=EWSR1 PE=1 SV=1	EWSR1	0	17.788	8	4	5	4	1	656	68.4	9.33	88	4
NSP6_2	NSP6	O14617	AP-3 complex subunit delta-1 OS=Homo sapiens OX=9606 GN=AP3D1 PE=1 SV=1	AP3D1	0	7.833	3	3	3	3	1	1153	130.1	8.48	14	3
NSP6_2	NSP6	Q06587	E3 ubiquitin-protein ligase RING1 OS=Homo sapiens OX=9606 GN=RING1 PE=1 SV=2	RING1	0	6.518	10	3	3	3	1	406	42.4	5.62	39	3
NSP6_2	NSP6	Q9NPI6	mRNA-decapping enzyme 1A OS=Homo sapiens OX=9606 GN=DCP1A PE=1 SV=3	DCP1A	0	6.266	4	2	2	2	1	582	63.2	6.25	40	2
NSP6_2	NSP6	Q9NXS2	Glutaminyl-peptide cyclotransferase-like protein OS=Homo sapiens OX=9606 GN=QPCTL PE=1 SV=2	QPCTL	0	5.997	7	2	2	2	1	382	42.9	9.82	35	2
NSP6_2	NSP6	Q86TB9	Protein PAT1 homolog 1 OS=Homo sapiens OX=9606 GN=PATL1 PE=1 SV=2	PATL1	0	5.15	3	3	3	3	1	770	86.8	6.67	18	3
NSP6_2	NSP6	P56556	NADH dehydrogenase [ubiquinone] 1 alpha subcomplex subunit 6 OS=Homo sapiens OX=9606 GN=NDUFA6 PE=1 SV=4	NDUFA6	0	4.984	15	2	2	2	1	128	15.1	9.98	37	2
NSP6_3	NSP6	O14880	Microsomal glutathione S-transferase 3 OS=Homo sapiens OX=9606 GN=MGST3 PE=1 SV=1	MGST3	0	17.97	18	3	3	3	1	152	16.5	9.38	166	3
NSP6_3	NSP6	O14920	Inhibitor of nuclear factor kappa-B kinase subunit beta OS=Homo sapiens OX=9606 GN=IKBKB PE=1 SV=1	IKBKB	0	10.906	3	2	3	2	1	756	86.5	5.78	47	2
NSP6_3	NSP6	Q9Y3Y2	Chromatin target of PRMT1 protein OS=Homo sapiens OX=9606 GN=CHTOP PE=1 SV=2	CHTOP	0	9.308	12	2	3	2	1	248	26.4	12.23	60	2
NSP6_3	NSP6	P56556	NADH dehydrogenase [ubiquinone] 1 alpha subcomplex subunit 6 OS=Homo sapiens OX=9606 GN=NDUFA6 PE=1 SV=4	NDUFA6	0	6.667	15	2	2	2	1	128	15.1	9.98	56	2
NSP6_3	NSP6	Q9NYH9	U3 small nucleolar RNA-associated protein 6 homolog OS=Homo sapiens OX=9606 GN=UTP6 PE=2 SV=2	UTP6	0	5.544	3	2	2	2	1	597	70.1	7.28	33	2
NSP7_1	NSP7	Q53S58	Transmembrane protein 177 OS=Homo sapiens OX=9606 GN=TMEM177 PE=1 SV=1	TMEM177	0	11.055	20	4	4	4	1	311	33.7	9.61	92	4
NSP7_1	NSP7	Q9Y2X9	Zinc finger protein 281 OS=Homo sapiens OX=9606 GN=ZNF281 PE=1 SV=1	ZNF281	0	8.897	10	3	3	3	1	895	96.9	8.48	31	3
NSP7_1	NSP7	O15344	E3 ubiquitin-protein ligase Midline-1 OS=Homo sapiens OX=9606 GN=MID1 PE=1 SV=1	MID1	0	4.342	5	3	3	3	1	667	75.2	6.8	0	3
NSP7_1	NSP7	Q8WVD3	E3 ubiquitin-protein ligase RNF138 OS=Homo sapiens OX=9606 GN=RNF138 PE=1 SV=1	RNF138	0	4.265	7	2	2	2	1	245	28.2	6.93	34	2
NSP7_2	NSP7	Q86TB9	Protein PAT1 homolog 1 OS=Homo sapiens OX=9606 GN=PATL1 PE=1 SV=2	PATL1	0	7.422	6	3	3	3	1	770	86.8	6.67	64	3
NSP7_2	NSP7	Q53S58	Transmembrane protein 177 OS=Homo sapiens OX=9606 GN=TMEM177 PE=1 SV=1	TMEM177	0	7.309	17	3	4	3	1	311	33.7	9.61	48	3
NSP7_2	NSP7	Q6P1N0	Coiled-coil and C2 domain-containing protein 1A OS=Homo sapiens OX=9606 GN=CC2D1A PE=1 SV=1	CC2D1A	0	3.874	3	2	2	2	1	951	104	8.09	26	2
NSP7_3	NSP7	P60228	Eukaryotic translation initiation factor 3 subunit E OS=Homo sapiens OX=9606 GN=EIF3E PE=1 SV=1	EIF3E	0	15.094	15	5	5	5	1	445	52.2	6.04	91	5
NSP7_3	NSP7	Q8NFH3	Nucleoporin Nup43 OS=Homo sapiens OX=9606 GN=NUP43 PE=1 SV=1	NUP43	0	6.722	8	2	2	2	1	380	42.1	5.63	54	2
NSP7_3	NSP7	Q86TB9	Protein PAT1 homolog 1 OS=Homo sapiens OX=9606 GN=PATL1 PE=1 SV=2	PATL1	0	5.814	5	3	3	3	1	770	86.8	6.67	36	3
NSP7_3	NSP7	Q6P1N0	Coiled-coil and C2 domain-containing protein 1A OS=Homo sapiens OX=9606 GN=CC2D1A PE=1 SV=1	CC2D1A	0	5.06	3	2	2	2	1	951	104	8.09	39	2
NSP8_1	NSP8	P07947	Tyrosine-protein kinase Yes OS=Homo sapiens OX=9606 GN=YES1 PE=1 SV=3	YES1	0	3.824	3	2	2	1	1	543	60.8	6.74	47	2
NSP9_1	NSP9	Q8IV08	5'-3' exonuclease PLD3 OS=Homo sapiens OX=9606 GN=PLD3 PE=1 SV=1	PLD3	0	7.766	6	3	3	3	1	490	54.7	6.47	91	3
NSP9_3	NSP9	Q8IV08	5'-3' exonuclease PLD3 OS=Homo sapiens OX=9606 GN=PLD3 PE=1 SV=1	PLD3	0	10.252	10	3	3	3	1	490	54.7	6.47	82	3
ORF14_2	ORF14	O15260	Surfeit locus protein 4 OS=Homo sapiens OX=9606 GN=SURF4 PE=1 SV=3	SURF4	0	4.949	10	2	2	2	1	269	30.4	7.78	38	2
ORF14_2	ORF14	P07947	Tyrosine-protein kinase Yes OS=Homo sapiens OX=9606 GN=YES1 PE=1 SV=3	YES1	0	3.463	3	2	2	1	1	543	60.8	6.74	39	2
ORF14_3	ORF14	Q15149	Plectin OS=Homo sapiens OX=9606 GN=PLEC PE=1 SV=3	PLEC	0	49.63	5	18	18	16	1	4684	531.5	5.96	269	18
ORF14_3	ORF14	Q92540	Protein SMG7 OS=Homo sapiens OX=9606 GN=SMG7 PE=1 SV=2	SMG7	0	7.29	4	4	4	4	1	1137	127.2	8.72	55	4
ORF14_3	ORF14	P56556	NADH dehydrogenase [ubiquinone] 1 alpha subcomplex subunit 6 OS=Homo sapiens OX=9606 GN=NDUFA6 PE=1 SV=4	NDUFA6	0	5.143	15	2	2	2	1	128	15.1	9.98	39	2
ORF14_3	ORF14	P07947	Tyrosine-protein kinase Yes OS=Homo sapiens OX=9606 GN=YES1 PE=1 SV=3	YES1	0	4.71	3	2	2	1	1	543	60.8	6.74	49	2
ORF3a_1	ORF3a	Q06587	E3 ubiquitin-protein ligase RING1 OS=Homo sapiens OX=9606 GN=RING1 PE=1 SV=2	RING1	0	6.16	7	2	3	2	1	406	42.4	5.62	61	2
ORF3a_2	ORF3a	O95628	CCR4-NOT transcription complex subunit 4 OS=Homo sapiens OX=9606 GN=CNOT4 PE=1 SV=3	CNOT4	0	7.039	5	2	3	2	1	575	63.5	7.03	43	2
ORF3a_2	ORF3a	O15260	Surfeit locus protein 4 OS=Homo sapiens OX=9606 GN=SURF4 PE=1 SV=3	SURF4	0	6.347	7	1	2	1	1	269	30.4	7.78	44	1
ORF3a_3	ORF3a	P51116	Fragile X mental retardation syndrome-related protein 2 OS=Homo sapiens OX=9606 GN=FXR2 PE=1 SV=2	FXR2	0	85.957	27	14	19	11	1	673	74.2	6.23	605	14
ORF3a_3	ORF3a	Q9UDR5	Alpha-aminoadipic semialdehyde synthase, mitochondrial OS=Homo sapiens OX=9606 GN=AASS PE=1 SV=1	AASS	0	22.654	8	5	6	5	1	926	102.1	6.64	98	5
ORF3a_3	ORF3a	O15344	E3 ubiquitin-protein ligase Midline-1 OS=Homo sapiens OX=9606 GN=MID1 PE=1 SV=1	MID1	0	9.112	5	3	3	3	1	667	75.2	6.8	35	3
ORF3a_3	ORF3a	Q9H6R7	WD repeat and coiled-coil-containing protein OS=Homo sapiens OX=9606 GN=WDCP PE=1 SV=1	WDCP	0	7.501	5	2	2	2	1	721	79.1	6.7	47	2
ORF3a_3	ORF3a	Q06587	E3 ubiquitin-protein ligase RING1 OS=Homo sapiens OX=9606 GN=RING1 PE=1 SV=2	RING1	0	5.962	10	3	3	2	1	406	42.4	5.62	28	3
ORF3a_3	ORF3a	Q8NFH3	Nucleoporin Nup43 OS=Homo sapiens OX=9606 GN=NUP43 PE=1 SV=1	NUP43	0	4.314	8	2	2	2	1	380	42.1	5.63	29	2
ORF3a_3	ORF3a	P56556	NADH dehydrogenase [ubiquinone] 1 alpha subcomplex subunit 6 OS=Homo sapiens OX=9606 GN=NDUFA6 PE=1 SV=4	NDUFA6	0	2.549	9	1	2	1	1	128	15.1	9.98	0	1
ORF3b_1	ORF3b	Q92621	Nuclear pore complex protein Nup205 OS=Homo sapiens OX=9606 GN=NUP205 PE=1 SV=3	NUP205	0	65.975	15	25	25	25	1	2012	227.8	6.19	313	25
ORF3b_1	ORF3b	P04439	HLA class I histocompatibility antigen, A alpha chain OS=Homo sapiens OX=9606 GN=HLA-A PE=1 SV=2	HLA-A	0	17.224	15	4	5	3	1	365	40.8	6	90	4
ORF3b_1	ORF3b	P57740	Nuclear pore complex protein Nup107 OS=Homo sapiens OX=9606 GN=NUP107 PE=1 SV=1	NUP107	0	15.864	7	6	6	6	1	925	106.3	5.43	82	6
ORF3b_1	ORF3b	Q9H223	EH domain-containing protein 4 OS=Homo sapiens OX=9606 GN=EHD4 PE=1 SV=1	EHD4	0	13.936	11	5	5	5	1	541	61.1	6.76	64	5
ORF3b_1	ORF3b	Q13232	Nucleoside diphosphate kinase 3 OS=Homo sapiens OX=9606 GN=NME3 PE=1 SV=2	NME3	0	12.707	23	3	3	3	1	169	19	7.84	108	3
ORF3b_1	ORF3b	Q99426	Tubulin-folding cofactor B OS=Homo sapiens OX=9606 GN=TBCB PE=1 SV=2	TBCB	0	10.756	23	4	4	4	1	244	27.3	5.15	95	4
ORF3b_1	ORF3b	Q96CX2	BTB/POZ domain-containing protein KCTD12 OS=Homo sapiens OX=9606 GN=KCTD12 PE=1 SV=1	KCTD12	0	7.967	10	3	3	3	1	325	35.7	5.64	46	3
ORF3b_1	ORF3b	Q06587	E3 ubiquitin-protein ligase RING1 OS=Homo sapiens OX=9606 GN=RING1 PE=1 SV=2	RING1	0	7.254	10	3	3	3	1	406	42.4	5.62	33	3
ORF3b_1	ORF3b	O15260	Surfeit locus protein 4 OS=Homo sapiens OX=9606 GN=SURF4 PE=1 SV=3	SURF4	0	6.989	7	1	2	1	1	269	30.4	7.78	80	1
ORF3b_1	ORF3b	Q9BV44	THUMP domain-containing protein 3 OS=Homo sapiens OX=9606 GN=THUMPD3 PE=1 SV=1	THUMPD3	0	5.258	6	3	3	3	1	507	57	6.37	43	3
ORF3b_1	ORF3b	Q9NPI6	mRNA-decapping enzyme 1A OS=Homo sapiens OX=9606 GN=DCP1A PE=1 SV=3	DCP1A	0	5.224	5	2	2	2	1	582	63.2	6.25	25	2
ORF3b_1	ORF3b	Q9UBN7	Histone deacetylase 6 OS=Homo sapiens OX=9606 GN=HDAC6 PE=1 SV=2	HDAC6	0	5.201	3	3	3	3	1	1215	131.3	5.3	29	3
ORF3b_1	ORF3b	P48556	26S proteasome non-ATPase regulatory subunit 8 OS=Homo sapiens OX=9606 GN=PSMD8 PE=1 SV=2	PSMD8	0	4.307	13	3	3	3	1	350	39.6	9.7	27	3
ORF3b_2	ORF3b	Q9UDR5	Alpha-aminoadipic semialdehyde synthase, mitochondrial OS=Homo sapiens OX=9606 GN=AASS PE=1 SV=1	AASS	0	21.601	9	6	6	6	1	926	102.1	6.64	148	6
ORF3b_2	ORF3b	Q9H223	EH domain-containing protein 4 OS=Homo sapiens OX=9606 GN=EHD4 PE=1 SV=1	EHD4	0	13.608	11	5	5	5	1	541	61.1	6.76	88	5
ORF3b_2	ORF3b	Q96CX2	BTB/POZ domain-containing protein KCTD12 OS=Homo sapiens OX=9606 GN=KCTD12 PE=1 SV=1	KCTD12	0	7.531	11	3	3	3	1	325	35.7	5.64	37	3
ORF3b_2	ORF3b	Q9NPI6	mRNA-decapping enzyme 1A OS=Homo sapiens OX=9606 GN=DCP1A PE=1 SV=3	DCP1A	0	5.356	5	2	2	2	1	582	63.2	6.25	19	2
ORF3b_3	ORF3b	P50990	T-complex protein 1 subunit theta OS=Homo sapiens OX=9606 GN=CCT8 PE=1 SV=4	CCT8	0	152.714	48	30	54	30	1	548	59.6	5.6	1223	30
ORF3b_3	ORF3b	Q86X55	Histone-arginine methyltransferase CARM1 OS=Homo sapiens OX=9606 GN=CARM1 PE=1 SV=3	CARM1	0	20.176	11	5	6	5	1	608	65.8	6.73	103	5
ORF3b_3	ORF3b	P08754	Guanine nucleotide-binding protein G(i) subunit alpha OS=Homo sapiens OX=9606 GN=GNAI3 PE=1 SV=3	GNAI3	0	15.839	15	5	6	2	1	354	40.5	5.69	122	5
ORF3b_3	ORF3b	P48556	26S proteasome non-ATPase regulatory subunit 8 OS=Homo sapiens OX=9606 GN=PSMD8 PE=1 SV=2	PSMD8	0	11.618	11	3	3	3	1	350	39.6	9.7	92	3
ORF3b_3	ORF3b	Q8NFH3	Nucleoporin Nup43 OS=Homo sapiens OX=9606 GN=NUP43 PE=1 SV=1	NUP43	0	6.55	8	2	2	2	1	380	42.1	5.63	38	2
ORF6_1	ORF6	P56556	NADH dehydrogenase [ubiquinone] 1 alpha subcomplex subunit 6 OS=Homo sapiens OX=9606 GN=NDUFA6 PE=1 SV=4	NDUFA6	0	3.348	21	2	2	2	1	128	15.1	9.98	26	2
ORF6_3	ORF6	Q06587	E3 ubiquitin-protein ligase RING1 OS=Homo sapiens OX=9606 GN=RING1 PE=1 SV=2	RING1	0	10.416	10	3	3	3	1	406	42.4	5.62	57	3
ORF6_3	ORF6	O95628	CCR4-NOT transcription complex subunit 4 OS=Homo sapiens OX=9606 GN=CNOT4 PE=1 SV=3	CNOT4	0	5.563	8	3	3	3	1	575	63.5	7.03	30	3
ORF7a_1	ORF7a	Q06587	E3 ubiquitin-protein ligase RING1 OS=Homo sapiens OX=9606 GN=RING1 PE=1 SV=2	RING1	0	8.461	10	3	3	3	1	406	42.4	5.62	52	3
ORF7a_1	ORF7a	O15260	Surfeit locus protein 4 OS=Homo sapiens OX=9606 GN=SURF4 PE=1 SV=3	SURF4	0	7.461	7	1	2	1	1	269	30.4	7.78	115	1
ORF7a_2	ORF7a	O15260	Surfeit locus protein 4 OS=Homo sapiens OX=9606 GN=SURF4 PE=1 SV=3	SURF4	0	10.125	7	1	2	1	1	269	30.4	7.78	120	1
ORF7a_3	ORF7a	O43592	Exportin-T OS=Homo sapiens OX=9606 GN=XPOT PE=1 SV=2	XPOT	0	79.137	23	17	25	17	1	962	109.9	5.39	582	17
ORF7a_3	ORF7a	O15260	Surfeit locus protein 4 OS=Homo sapiens OX=9606 GN=SURF4 PE=1 SV=3	SURF4	0	3.46	10	2	2	2	1	269	30.4	7.78	22	2
ORF7b_1	ORF7b	O60762	Dolichol-phosphate mannosyltransferase subunit 1 OS=Homo sapiens OX=9606 GN=DPM1 PE=1 SV=1	DPM1	0	104.098	43	10	23	10	1	260	29.6	9.57	381	10
ORF7b_1	ORF7b	O00148	ATP-dependent RNA helicase DDX39A OS=Homo sapiens OX=9606 GN=DDX39A PE=1 SV=2	DDX39A	0	102.842	32	18	28	18	1	427	49.1	5.68	438	18
ORF7b_1	ORF7b	P39656	Dolichyl-diphosphooligosaccharide--protein glycosyltransferase 48 kDa subunit OS=Homo sapiens OX=9606 GN=DDOST PE=1 SV=4	DDOST	0	93.645	40	11	15	11	1	456	50.8	6.55	414	11
ORF7b_1	ORF7b	Q14558	Phosphoribosyl pyrophosphate synthase-associated protein 1 OS=Homo sapiens OX=9606 GN=PRPSAP1 PE=1 SV=2	PRPSAP1	0	39.905	30	7	8	7	1	356	39.4	7.2	181	7
ORF7b_1	ORF7b	Q96IJ6	Mannose-1-phosphate guanyltransferase alpha OS=Homo sapiens OX=9606 GN=GMPPA PE=1 SV=1	GMPPA	0	24.444	24	7	7	7	1	420	46.3	7.21	163	7
ORF7b_1	ORF7b	A0AVF1	Intraflagellar transport protein 56 OS=Homo sapiens OX=9606 GN=TTC26 PE=2 SV=1	TTC26	0	16.973	11	4	4	4	1	554	64.1	6.93	94	4
ORF7b_1	ORF7b	Q99426	Tubulin-folding cofactor B OS=Homo sapiens OX=9606 GN=TBCB PE=1 SV=2	TBCB	0	14.42	16	4	4	4	1	244	27.3	5.15	111	4
ORF7b_1	ORF7b	Q8IWX8	Calcium homeostasis endoplasmic reticulum protein OS=Homo sapiens OX=9606 GN=CHERP PE=1 SV=3	CHERP	0	14.23	3	3	4	3	1	916	103.6	9.04	85	3
ORF7b_2	ORF7b	Q92947	Glutaryl-CoA dehydrogenase, mitochondrial OS=Homo sapiens OX=9606 GN=GCDH PE=1 SV=1	GCDH	0	99.739	34	11	27	11	1	438	48.1	8.06	689	11
ORF7b_2	ORF7b	A0AVF1	Intraflagellar transport protein 56 OS=Homo sapiens OX=9606 GN=TTC26 PE=2 SV=1	TTC26	0	13.899	11	4	4	4	1	554	64.1	6.93	65	4
ORF7b_3	ORF7b	O00743	Serine/threonine-protein phosphatase 6 catalytic subunit OS=Homo sapiens OX=9606 GN=PPP6C PE=1 SV=1	PPP6C	0	49.231	28	7	12	7	1	305	35.1	5.69	263	7
ORF8_1	ORF8	O95628	CCR4-NOT transcription complex subunit 4 OS=Homo sapiens OX=9606 GN=CNOT4 PE=1 SV=3	CNOT4	0	15.154	7	2	3	2	1	575	63.5	7.03	85	2
ORF8_1	ORF8	O15260	Surfeit locus protein 4 OS=Homo sapiens OX=9606 GN=SURF4 PE=1 SV=3	SURF4	0	10.442	13	2	2	2	1	269	30.4	7.78	88	2
ORF8_1	ORF8	Q8IWX8	Calcium homeostasis endoplasmic reticulum protein OS=Homo sapiens OX=9606 GN=CHERP PE=1 SV=3	CHERP	0	8.887	8	4	4	4	1	916	103.6	9.04	34	4
ORF8_1	ORF8	P07947	Tyrosine-protein kinase Yes OS=Homo sapiens OX=9606 GN=YES1 PE=1 SV=3	YES1	0	4.602	3	2	2	1	1	543	60.8	6.74	58	2
ORF8_2	ORF8	Q9UDR5	Alpha-aminoadipic semialdehyde synthase, mitochondrial OS=Homo sapiens OX=9606 GN=AASS PE=1 SV=1	AASS	0	16.009	9	6	6	6	1	926	102.1	6.64	78	6
ORF8_2	ORF8	Q9H6R7	WD repeat and coiled-coil-containing protein OS=Homo sapiens OX=9606 GN=WDCP PE=1 SV=1	WDCP	0	4.481	4	2	2	2	1	721	79.1	6.7	31	2
ORF8_3	ORF8	Q7KZN9	Cytochrome c oxidase assembly protein COX15 homolog OS=Homo sapiens OX=9606 GN=COX15 PE=1 SV=1	COX15	0	17.358	18	5	5	5	1	410	46	9.82	49	5
ORF8_3	ORF8	Q9NXE4	Sphingomyelin phosphodiesterase 4 OS=Homo sapiens OX=9606 GN=SMPD4 PE=1 SV=3	SMPD4	0	17.244	8	6	6	6	1	866	97.7	8.27	83	6
ORF8_3	ORF8	Q15386	Ubiquitin-protein ligase E3C OS=Homo sapiens OX=9606 GN=UBE3C PE=1 SV=3	UBE3C	0	14.597	6	6	6	6	1	1083	123.8	6.71	80	6
ORF8_3	ORF8	Q8IWX8	Calcium homeostasis endoplasmic reticulum protein OS=Homo sapiens OX=9606 GN=CHERP PE=1 SV=3	CHERP	0	11.519	6	4	4	4	1	916	103.6	9.04	37	4
ORF8_3	ORF8	Q86TB9	Protein PAT1 homolog 1 OS=Homo sapiens OX=9606 GN=PATL1 PE=1 SV=2	PATL1	0	9.316	5	3	3	3	1	770	86.8	6.67	43	3
ORF8_3	ORF8	Q9NPI6	mRNA-decapping enzyme 1A OS=Homo sapiens OX=9606 GN=DCP1A PE=1 SV=3	DCP1A	0	5.205	5	2	2	2	1	582	63.2	6.25	16	2
ORF8_3	ORF8	Q8NFH3	Nucleoporin Nup43 OS=Homo sapiens OX=9606 GN=NUP43 PE=1 SV=1	NUP43	0	4.814	8	2	2	2	1	380	42.1	5.63	15	2
N_1	N	P17844	Probable ATP-dependent RNA helicase DDX5 OS=Homo sapiens OX=9606 GN=DDX5 PE=1 SV=1	DDX5	0	146.559	41	30	81	27	1	614	69.1	8.92	1421	30
N_1	N	Q13310	Polyadenylate-binding protein 4 OS=Homo sapiens OX=9606 GN=PABPC4 PE=1 SV=1	PABPC4	0	105.519	35	21	33	14	1	644	70.7	9.26	701	21
N_1	N	Q14145	Kelch-like ECH-associated protein 1 OS=Homo sapiens OX=9606 GN=KEAP1 PE=1 SV=2	KEAP1	0	20.467	10	7	7	7	1	624	69.6	6.44	97	7
N_1	N	Q01167	Forkhead box protein K2 OS=Homo sapiens OX=9606 GN=FOXK2 PE=1 SV=3	FOXK2	0	6.132	5	2	2	1	1	660	69	9.54	16	2
N_1	N	P49959	Double-strand break repair protein MRE11 OS=Homo sapiens OX=9606 GN=MRE11 PE=1 SV=3	MRE11	0	5.358	4	3	3	3	1	708	80.5	5.9	0	3
N_1	N	Q9Y2I1	Nischarin OS=Homo sapiens OX=9606 GN=NISCH PE=1 SV=3	NISCH	0	5.295	2	2	2	2	1	1504	166.5	5.14	16	2
N_1	N	Q8IVT5	Kinase suppressor of Ras 1 OS=Homo sapiens OX=9606 GN=KSR1 PE=1 SV=3	KSR1	0	4.245	2	2	2	2	1	923	102.1	8.66	37	2
N_1	N	P54098	DNA polymerase subunit gamma-1 OS=Homo sapiens OX=9606 GN=POLG PE=1 SV=1	POLG	0	2.792	2	2	2	2	1	1239	139.5	6.9	19	2
N_2	N	P05387	60S acidic ribosomal protein P2 OS=Homo sapiens OX=9606 GN=RPLP2 PE=1 SV=1	RPLP2	0	67.438	71	6	17	6	1	115	11.7	4.54	499	6
N_2	N	P46779	60S ribosomal protein L28 OS=Homo sapiens OX=9606 GN=RPL28 PE=1 SV=3	RPL28	0	46.495	31	9	24	9	1	137	15.7	12.02	435	9
N_2	N	P42356	Phosphatidylinositol 4-kinase alpha OS=Homo sapiens OX=9606 GN=PI4KA PE=1 SV=4	PI4KA	0	20.268	4	6	6	6	1	2102	236.7	7.06	84	6
N_2	N	Q9NQT5	Exosome complex component RRP40 OS=Homo sapiens OX=9606 GN=EXOSC3 PE=1 SV=3	EXOSC3	0	14.604	21	3	3	3	1	275	29.6	8.1	74	3
N_2	N	P49959	Double-strand break repair protein MRE11 OS=Homo sapiens OX=9606 GN=MRE11 PE=1 SV=3	MRE11	0	7.69	5	3	3	3	1	708	80.5	5.9	32	3
N_3	N	Q6P2Q9	Pre-mRNA-processing-splicing factor 8 OS=Homo sapiens OX=9606 GN=PRPF8 PE=1 SV=2	PRPF8	0	105.099	17	33	38	33	1	2335	273.4	8.84	642	33
N_3	N	Q9UNF1	Melanoma-associated antigen D2 OS=Homo sapiens OX=9606 GN=MAGED2 PE=1 SV=2	MAGED2	0	61.046	29	17	22	14	1	606	64.9	9.32	377	17
N_3	N	Q15393	Splicing factor 3B subunit 3 OS=Homo sapiens OX=9606 GN=SF3B3 PE=1 SV=4	SF3B3	0	41.879	14	15	18	15	1	1217	135.5	5.26	306	15
N_3	N	Q9UKV8	Protein argonaute-2 OS=Homo sapiens OX=9606 GN=AGO2 PE=1 SV=3	AGO2	0	36.846	14	10	13	9	1	859	97.1	9.19	227	10
N_3	N	Q9Y2W1	Thyroid hormone receptor-associated protein 3 OS=Homo sapiens OX=9606 GN=THRAP3 PE=1 SV=2	THRAP3	0	23.189	8	5	7	5	1	955	108.6	10.15	88	5
N_3	N	O00303	Eukaryotic translation initiation factor 3 subunit F OS=Homo sapiens OX=9606 GN=EIF3F PE=1 SV=1	EIF3F	0	16.738	17	5	5	5	1	357	37.5	5.45	205	5
N_3	N	Q06609	DNA repair protein RAD51 homolog 1 OS=Homo sapiens OX=9606 GN=RAD51 PE=1 SV=1	RAD51	0	10.96	16	4	4	4	1	339	36.9	5.6	33	4
N_3	N	Q8WXX7	Autism susceptibility gene 2 protein OS=Homo sapiens OX=9606 GN=AUTS2 PE=1 SV=1	AUTS2	0	9.573	4	3	4	3	1	1259	138.9	9.38	28	3
N_3	N	Q9NWW5	Ceroid-lipofuscinosis neuronal protein 6 OS=Homo sapiens OX=9606 GN=CLN6 PE=1 SV=1	CLN6	0	9.195	11	2	3	2	1	311	35.9	8.87	42	2
N_3	N	P54098	DNA polymerase subunit gamma-1 OS=Homo sapiens OX=9606 GN=POLG PE=1 SV=1	POLG	0	6.4	2	2	2	2	1	1239	139.5	6.9	41	2
N_3	N	Q6DN90	IQ motif and SEC7 domain-containing protein 1 OS=Homo sapiens OX=9606 GN=IQSEC1 PE=1 SV=1	IQSEC1	0	5.791	3	2	2	2	1	963	108.2	6.93	64	2
N_3	N	P14649	Myosin light chain 6B OS=Homo sapiens OX=9606 GN=MYL6B PE=1 SV=1	MYL6B	0	4.835	11	2	2	1	1	208	22.8	5.73	65	2
N_3	N	Q8N1G2	Cap-specific mRNA (nucleoside-2'-O-)-methyltransferase 1 OS=Homo sapiens OX=9606 GN=CMTR1 PE=1 SV=1	CMTR1	0	4.635	3	2	2	2	1	835	95.3	7.05	21	2
S_1	S	O14980	Exportin-1 OS=Homo sapiens OX=9606 GN=XPO1 PE=1 SV=1	XPO1	0	108.266	29	24	41	24	1	1071	123.3	6.06	865	24
S_1	S	P23634	Plasma membrane calcium-transporting ATPase 4 OS=Homo sapiens OX=9606 GN=ATP2B4 PE=1 SV=2	ATP2B4	0	9.436	4	4	4	1	1	1241	137.8	6.6	69	4
S_1	S	O43772	Mitochondrial carnitine/acylcarnitine carrier protein OS=Homo sapiens OX=9606 GN=SLC25A20 PE=1 SV=1	SLC25A20	0	8.383	11	4	4	4	1	301	32.9	9.41	73	4
S_1	S	P05109	Protein S100-A8 OS=Homo sapiens OX=9606 GN=S100A8 PE=1 SV=1	S100A8	0	3.035	12	1	2	1	1	93	10.8	7.03	0	1
S_2	S	Q9Y4R8	Telomere length regulation protein TEL2 homolog OS=Homo sapiens OX=9606 GN=TELO2 PE=1 SV=2	TELO2	0	52.238	18	13	18	13	1	837	91.7	5.76	361	13
S_2	S	P14625	Endoplasmin OS=Homo sapiens OX=9606 GN=HSP90B1 PE=1 SV=1	HSP90B1	0	14.394	4	3	8	1	1	803	92.4	4.84	169	3
S_2	S	Q5HYK3	2-methoxy-6-polyprenyl-1,4-benzoquinol methylase, mitochondrial OS=Homo sapiens OX=9606 GN=COQ5 PE=1 SV=2	COQ5	0	6.999	8	2	3	2	1	327	37.1	6.95	47	2
S_2	S	Q9NWW5	Ceroid-lipofuscinosis neuronal protein 6 OS=Homo sapiens OX=9606 GN=CLN6 PE=1 SV=1	CLN6	0	6.9	4	1	3	1	1	311	35.9	8.87	43	1
S_2	S	Q9UBB6	Neurochondrin OS=Homo sapiens OX=9606 GN=NCDN PE=1 SV=1	NCDN	0	5.145	4	2	2	2	1	729	78.8	5.48	42	2
S_3	S	P14625	Endoplasmin OS=Homo sapiens OX=9606 GN=HSP90B1 PE=1 SV=1	HSP90B1	0	19.49	8	6	8	4	1	803	92.4	4.84	170	6
S_3	S	O15228	Dihydroxyacetone phosphate acyltransferase OS=Homo sapiens OX=9606 GN=GNPAT PE=1 SV=1	GNPAT	0	2.782	4	2	2	2	1	680	77.1	6.57	0	2
E_1	E	P05109	Protein S100-A8 OS=Homo sapiens OX=9606 GN=S100A8 PE=1 SV=1	S100A8	0	6.72	12	1	2	1	1	93	10.8	7.03	68	1
E_1	E	P07741	Adenine phosphoribosyltransferase OS=Homo sapiens OX=9606 GN=APRT PE=1 SV=2	APRT	0	5.468	17	3	3	3	1	180	19.6	6.02	73	3
E_2	E	P49821	NADH dehydrogenase [ubiquinone] flavoprotein 1, mitochondrial OS=Homo sapiens OX=9606 GN=NDUFV1 PE=1 SV=4	NDUFV1	0	17.604	11	5	5	5	1	464	50.8	8.21	106	5
E_2	E	O75663	TIP41-like protein OS=Homo sapiens OX=9606 GN=TIPRL PE=1 SV=2	TIPRL	0	8.32	22	4	4	4	1	272	31.4	5.91	18	4
E_2	E	P46109	Crk-like protein OS=Homo sapiens OX=9606 GN=CRKL PE=1 SV=1	CRKL	0	7.807	13	3	3	3	1	303	33.8	6.74	40	3
E_2	E	P05109	Protein S100-A8 OS=Homo sapiens OX=9606 GN=S100A8 PE=1 SV=1	S100A8	0	4.573	12	1	2	1	1	93	10.8	7.03	49	1
E_3	E	Q96J01	THO complex subunit 3 OS=Homo sapiens OX=9606 GN=THOC3 PE=1 SV=1	THOC3	0	14.93	14	6	7	6	1	351	38.7	6.09	150	6
E_3	E	P05109	Protein S100-A8 OS=Homo sapiens OX=9606 GN=S100A8 PE=1 SV=1	S100A8	0	4.44	12	1	2	1	1	93	10.8	7.03	62	1
M_1	M	P49821	NADH dehydrogenase [ubiquinone] flavoprotein 1, mitochondrial OS=Homo sapiens OX=9606 GN=NDUFV1 PE=1 SV=4	NDUFV1	0	15.141	11	5	5	5	1	464	50.8	8.21	68	5
M_1	M	Q9BTT6	Leucine-rich repeat-containing protein 1 OS=Homo sapiens OX=9606 GN=LRRC1 PE=1 SV=1	LRRC1	0	13.787	11	4	4	3	1	524	59.2	5.02	102	4
M_1	M	O75663	TIP41-like protein OS=Homo sapiens OX=9606 GN=TIPRL PE=1 SV=2	TIPRL	0	12.962	15	3	4	3	1	272	31.4	5.91	65	3
M_1	M	P61163	Alpha-centractin OS=Homo sapiens OX=9606 GN=ACTR1A PE=1 SV=1	ACTR1A	0	8.661	9	3	3	3	1	376	42.6	6.64	42	3
M_1	M	P54259	Atrophin-1 OS=Homo sapiens OX=9606 GN=ATN1 PE=1 SV=3	ATN1	0	8.527	5	2	2	2	1	1190	125.3	8.98	21	2
M_1	M	P07741	Adenine phosphoribosyltransferase OS=Homo sapiens OX=9606 GN=APRT PE=1 SV=2	APRT	0	7.829	13	2	3	2	1	180	19.6	6.02	79	2
M_1	M	Q5T447	E3 ubiquitin-protein ligase HECTD3 OS=Homo sapiens OX=9606 GN=HECTD3 PE=1 SV=1	HECTD3	0	6.444	3	2	2	2	1	861	97.1	5.64	47	2
M_1	M	Q6DN90	IQ motif and SEC7 domain-containing protein 1 OS=Homo sapiens OX=9606 GN=IQSEC1 PE=1 SV=1	IQSEC1	0	3.821	2	2	2	2	1	963	108.2	6.93	25	2
M_2	M	Q92598	Heat shock protein 105 kDa OS=Homo sapiens OX=9606 GN=HSPH1 PE=1 SV=1	HSPH1	0	121.045	28	20	31	18	1	858	96.8	5.39	786	20
M_2	M	P22102	Trifunctional purine biosynthetic protein adenosine-3 OS=Homo sapiens OX=9606 GN=GART PE=1 SV=1	GART	0	66.8	19	14	17	14	1	1010	107.7	6.7	319	14
M_2	M	O95757	Heat shock 70 kDa protein 4L OS=Homo sapiens OX=9606 GN=HSPA4L PE=1 SV=3	HSPA4L	0	54.515	19	11	12	9	1	839	94.5	5.88	338	11
M_2	M	P49821	NADH dehydrogenase [ubiquinone] flavoprotein 1, mitochondrial OS=Homo sapiens OX=9606 GN=NDUFV1 PE=1 SV=4	NDUFV1	0	19.214	15	5	5	5	1	464	50.8	8.21	103	5
M_2	M	P54259	Atrophin-1 OS=Homo sapiens OX=9606 GN=ATN1 PE=1 SV=3	ATN1	0	15.714	3	2	2	2	1	1190	125.3	8.98	54	2
M_2	M	P46109	Crk-like protein OS=Homo sapiens OX=9606 GN=CRKL PE=1 SV=1	CRKL	0	7.958	12	3	3	3	1	303	33.8	6.74	49	3
M_2	M	Q8TEQ6	Gem-associated protein 5 OS=Homo sapiens OX=9606 GN=GEMIN5 PE=1 SV=3	GEMIN5	0	6.876	2	2	3	2	1	1508	168.5	6.62	46	2
M_2	M	P07741	Adenine phosphoribosyltransferase OS=Homo sapiens OX=9606 GN=APRT PE=1 SV=2	APRT	0	6.696	12	2	3	2	1	180	19.6	6.02	67	2
M_2	M	Q9Y2I1	Nischarin OS=Homo sapiens OX=9606 GN=NISCH PE=1 SV=3	NISCH	0	4.267	2	2	2	2	1	1504	166.5	5.14	23	2
M_3	M	P49755	Transmembrane emp24 domain-containing protein 10 OS=Homo sapiens OX=9606 GN=TMED10 PE=1 SV=2	TMED10	0	39.24	18	3	5	3	1	219	25	7.44	265	3
M_3	M	P05091	Aldehyde dehydrogenase, mitochondrial OS=Homo sapiens OX=9606 GN=ALDH2 PE=1 SV=2	ALDH2	0	38.676	22	10	11	8	1	517	56.3	7.05	220	10
M_3	M	Q5HYK3	2-methoxy-6-polyprenyl-1,4-benzoquinol methylase, mitochondrial OS=Homo sapiens OX=9606 GN=COQ5 PE=1 SV=2	COQ5	0	9.134	10	3	3	3	1	327	37.1	6.95	57	3
M_3	M	Q96AG3	Solute carrier family 25 member 46 OS=Homo sapiens OX=9606 GN=SLC25A46 PE=1 SV=1	SLC25A46	0	8.439	8	2	2	2	1	418	46.1	7.43	51	2
M_3	M	P07741	Adenine phosphoribosyltransferase OS=Homo sapiens OX=9606 GN=APRT PE=1 SV=2	APRT	0	7.119	12	2	3	2	1	180	19.6	6.02	79	2
M_3	M	P54098	DNA polymerase subunit gamma-1 OS=Homo sapiens OX=9606 GN=POLG PE=1 SV=1	POLG	0	5.594	3	2	2	2	1	1239	139.5	6.9	31	2
M_3	M	Q9Y2I1	Nischarin OS=Homo sapiens OX=9606 GN=NISCH PE=1 SV=3	NISCH	0	3.777	2	2	2	2	1	1504	166.5	5.14	26	2
NSP10_1	NSP10	Q96J01	THO complex subunit 3 OS=Homo sapiens OX=9606 GN=THOC3 PE=1 SV=1	THOC3	0	21.808	14	5	7	5	1	351	38.7	6.09	172	5
NSP10_1	NSP10	P67775	Serine/threonine-protein phosphatase 2A catalytic subunit alpha isoform OS=Homo sapiens OX=9606 GN=PPP2CA PE=1 SV=1	PPP2CA	0	15.404	16	5	5	5	1	309	35.6	5.54	134	5
NSP10_1	NSP10	O96008	Mitochondrial import receptor subunit TOM40 homolog OS=Homo sapiens OX=9606 GN=TOMM40 PE=1 SV=1	TOMM40	0	9.973	9	3	3	3	1	361	37.9	7.25	45	3
NSP10_1	NSP10	Q8NEY1	Neuron navigator 1 OS=Homo sapiens OX=9606 GN=NAV1 PE=1 SV=2	NAV1	0	6.145	1	2	2	2	1	1877	202.3	8.07	25	2
NSP10_1	NSP10	P07741	Adenine phosphoribosyltransferase OS=Homo sapiens OX=9606 GN=APRT PE=1 SV=2	APRT	0	5.6	12	2	3	2	1	180	19.6	6.02	74	2
NSP10_2	NSP10	Q14974	Importin subunit beta-1 OS=Homo sapiens OX=9606 GN=KPNB1 PE=1 SV=2	KPNB1	0	130.469	30	21	33	21	1	876	97.1	4.78	625	21
NSP10_2	NSP10	P54886	Delta-1-pyrroline-5-carboxylate synthase OS=Homo sapiens OX=9606 GN=ALDH18A1 PE=1 SV=2	ALDH18A1	0	120.709	36	22	29	22	1	795	87.2	7.12	551	22
NSP10_2	NSP10	P11802	Cyclin-dependent kinase 4 OS=Homo sapiens OX=9606 GN=CDK4 PE=1 SV=2	CDK4	0	111.716	53	13	21	12	1	303	33.7	7.01	575	13
NSP10_2	NSP10	Q9P2R7	Succinate--CoA ligase [ADP-forming] subunit beta, mitochondrial OS=Homo sapiens OX=9606 GN=SUCLA2 PE=1 SV=3	SUCLA2	0	54.91	32	12	15	12	1	463	50.3	7.42	265	12
NSP10_2	NSP10	O96008	Mitochondrial import receptor subunit TOM40 homolog OS=Homo sapiens OX=9606 GN=TOMM40 PE=1 SV=1	TOMM40	0	12.769	16	3	3	3	1	361	37.9	7.25	64	3
NSP10_2	NSP10	O76071	Probable cytosolic iron-sulfur protein assembly protein CIAO1 OS=Homo sapiens OX=9606 GN=CIAO1 PE=1 SV=1	CIAO1	0	12.461	9	3	4	3	1	339	37.8	4.97	100	3
NSP10_2	NSP10	P07741	Adenine phosphoribosyltransferase OS=Homo sapiens OX=9606 GN=APRT PE=1 SV=2	APRT	0	9.844	17	3	3	3	1	180	19.6	6.02	77	3
NSP10_2	NSP10	Q9Y2I1	Nischarin OS=Homo sapiens OX=9606 GN=NISCH PE=1 SV=3	NISCH	0	6.947	2	2	2	2	1	1504	166.5	5.14	74	2
NSP10_2	NSP10	Q7Z2W9	39S ribosomal protein L21, mitochondrial OS=Homo sapiens OX=9606 GN=MRPL21 PE=1 SV=2	MRPL21	0	5.255	14	2	2	2	1	205	22.8	9.89	53	2
NSP10_2	NSP10	P62304	Small nuclear ribonucleoprotein E OS=Homo sapiens OX=9606 GN=SNRPE PE=1 SV=1	SNRPE	0	1.89	12	1	2	1	1	92	10.8	9.44	27	1
NSP10_3	NSP10	Q9UNF1	Melanoma-associated antigen D2 OS=Homo sapiens OX=9606 GN=MAGED2 PE=1 SV=2	MAGED2	0	93.828	30	16	22	15	1	606	64.9	9.32	347	16
NSP10_3	NSP10	Q9UKF6	Cleavage and polyadenylation specificity factor subunit 3 OS=Homo sapiens OX=9606 GN=CPSF3 PE=1 SV=1	CPSF3	0	43.093	13	7	8	7	1	684	77.4	5.6	199	7
NSP10_3	NSP10	Q8WXX7	Autism susceptibility gene 2 protein OS=Homo sapiens OX=9606 GN=AUTS2 PE=1 SV=1	AUTS2	0	27.504	6	4	4	4	1	1259	138.9	9.38	52	4
NSP10_3	NSP10	O00303	Eukaryotic translation initiation factor 3 subunit F OS=Homo sapiens OX=9606 GN=EIF3F PE=1 SV=1	EIF3F	0	25.235	16	4	5	4	1	357	37.5	5.45	154	4
NSP10_3	NSP10	O76071	Probable cytosolic iron-sulfur protein assembly protein CIAO1 OS=Homo sapiens OX=9606 GN=CIAO1 PE=1 SV=1	CIAO1	0	16.673	9	2	4	2	1	339	37.8	4.97	71	2
NSP10_3	NSP10	P28074	Proteasome subunit beta type-5 OS=Homo sapiens OX=9606 GN=PSMB5 PE=1 SV=3	PSMB5	0	12.444	9	2	3	2	1	263	28.5	6.92	90	2
NSP10_3	NSP10	Q9Y3B4	Splicing factor 3B subunit 6 OS=Homo sapiens OX=9606 GN=SF3B6 PE=1 SV=1	SF3B6	0	9.733	21	2	2	2	1	125	14.6	9.38	85	2
NSP10_3	NSP10	P14649	Myosin light chain 6B OS=Homo sapiens OX=9606 GN=MYL6B PE=1 SV=1	MYL6B	0	8.654	11	2	2	1	1	208	22.8	5.73	69	2
NSP10_3	NSP10	O96008	Mitochondrial import receptor subunit TOM40 homolog OS=Homo sapiens OX=9606 GN=TOMM40 PE=1 SV=1	TOMM40	0	7.66	12	2	3	2	1	361	37.9	7.25	43	2
NSP10_3	NSP10	P61289	Proteasome activator complex subunit 3 OS=Homo sapiens OX=9606 GN=PSME3 PE=1 SV=1	PSME3	0	7.352	11	3	3	3	1	254	29.5	5.95	38	3
NSP10_3	NSP10	Q8NEY1	Neuron navigator 1 OS=Homo sapiens OX=9606 GN=NAV1 PE=1 SV=2	NAV1	0	6.257	2	2	2	2	1	1877	202.3	8.07	22	2
NSP11_1	NSP11	Q8WXX7	Autism susceptibility gene 2 protein OS=Homo sapiens OX=9606 GN=AUTS2 PE=1 SV=1	AUTS2	0	17.712	6	4	4	4	1	1259	138.9	9.38	61	4
NSP11_1	NSP11	Q6NXE6	Armadillo repeat-containing protein 6 OS=Homo sapiens OX=9606 GN=ARMC6 PE=1 SV=2	ARMC6	0	13.247	10	4	4	4	1	501	54.1	6.24	132	4
NSP11_2	NSP11	P46109	Crk-like protein OS=Homo sapiens OX=9606 GN=CRKL PE=1 SV=1	CRKL	0	5.895	14	3	3	3	1	303	33.8	6.74	29	3
NSP11_3	NSP11	Q99497	Parkinson disease protein 7 OS=Homo sapiens OX=9606 GN=PARK7 PE=1 SV=2	PARK7	0	9.854	14	1	2	1	1	189	19.9	6.79	44	1
NSP11_3	NSP11	P46109	Crk-like protein OS=Homo sapiens OX=9606 GN=CRKL PE=1 SV=1	CRKL	0	6.57	14	3	3	3	1	303	33.8	6.74	24	3
NSP13_1	NSP13	Q7Z2W9	39S ribosomal protein L21, mitochondrial OS=Homo sapiens OX=9606 GN=MRPL21 PE=1 SV=2	MRPL21	0	6.231	20	2	2	2	1	205	22.8	9.89	59	2
NSP13_2	NSP13	Q96J01	THO complex subunit 3 OS=Homo sapiens OX=9606 GN=THOC3 PE=1 SV=1	THOC3	0	8.558	9	3	7	3	1	351	38.7	6.09	103	3
NSP13_2	NSP13	Q9NWW5	Ceroid-lipofuscinosis neuronal protein 6 OS=Homo sapiens OX=9606 GN=CLN6 PE=1 SV=1	CLN6	0	5.766	11	2	3	2	1	311	35.9	8.87	53	2
NSP13_2	NSP13	Q7Z2W9	39S ribosomal protein L21, mitochondrial OS=Homo sapiens OX=9606 GN=MRPL21 PE=1 SV=2	MRPL21	0	4.156	20	2	2	2	1	205	22.8	9.89	36	2
NSP13_2	NSP13	P62304	Small nuclear ribonucleoprotein E OS=Homo sapiens OX=9606 GN=SNRPE PE=1 SV=1	SNRPE	0	2.349	12	1	2	1	1	92	10.8	9.44	40	1
NSP14_1	NSP14	O75663	TIP41-like protein OS=Homo sapiens OX=9606 GN=TIPRL PE=1 SV=2	TIPRL	0	12.345	19	3	4	3	1	272	31.4	5.91	91	3
NSP14_1	NSP14	P61163	Alpha-centractin OS=Homo sapiens OX=9606 GN=ACTR1A PE=1 SV=1	ACTR1A	0	9.734	18	3	3	3	1	376	42.6	6.64	87	3
NSP14_1	NSP14	P46109	Crk-like protein OS=Homo sapiens OX=9606 GN=CRKL PE=1 SV=1	CRKL	0	6.986	13	3	3	3	1	303	33.8	6.74	60	3
NSP14_3	NSP14	P54259	Atrophin-1 OS=Homo sapiens OX=9606 GN=ATN1 PE=1 SV=3	ATN1	0	11.961	5	2	2	2	1	1190	125.3	8.98	49	2
NSP15_1	NSP15	Q8WXX7	Autism susceptibility gene 2 protein OS=Homo sapiens OX=9606 GN=AUTS2 PE=1 SV=1	AUTS2	0	7.98	4	4	4	4	1	1259	138.9	9.38	58	4
NSP16_1	NSP16	P54259	Atrophin-1 OS=Homo sapiens OX=9606 GN=ATN1 PE=1 SV=3	ATN1	0	3.727	2	2	2	2	1	1190	125.3	8.98	28	2
NSP2_1	NSP2	P54259	Atrophin-1 OS=Homo sapiens OX=9606 GN=ATN1 PE=1 SV=3	ATN1	0	12.625	4	2	2	2	1	1190	125.3	8.98	23	2
NSP2_1	NSP2	P28074	Proteasome subunit beta type-5 OS=Homo sapiens OX=9606 GN=PSMB5 PE=1 SV=3	PSMB5	0	7.287	11	2	3	2	1	263	28.5	6.92	34	2
NSP2_1	NSP2	P46109	Crk-like protein OS=Homo sapiens OX=9606 GN=CRKL PE=1 SV=1	CRKL	0	7.24	17	3	3	3	1	303	33.8	6.74	35	3
NSP2_2	NSP2	Q96AG3	Solute carrier family 25 member 46 OS=Homo sapiens OX=9606 GN=SLC25A46 PE=1 SV=1	SLC25A46	0	4.568	8	2	2	2	1	418	46.1	7.43	29	2
NSP2_3	NSP2	P61163	Alpha-centractin OS=Homo sapiens OX=9606 GN=ACTR1A PE=1 SV=1	ACTR1A	0	9.271	12	3	3	3	1	376	42.6	6.64	44	3
NSP2_3	NSP2	Q96AG3	Solute carrier family 25 member 46 OS=Homo sapiens OX=9606 GN=SLC25A46 PE=1 SV=1	SLC25A46	0	6.822	8	2	2	2	1	418	46.1	7.43	59	2
NSP2_3	NSP2	P11717	Cation-independent mannose-6-phosphate receptor OS=Homo sapiens OX=9606 GN=IGF2R PE=1 SV=3	IGF2R	0	4.214	1	2	2	2	1	2491	274.2	5.94	27	2
NSP4_1	NSP4	O95373	Importin-7 OS=Homo sapiens OX=9606 GN=IPO7 PE=1 SV=1	IPO7	0	48.665	14	11	13	11	1	1038	119.4	4.82	251	11
NSP4_1	NSP4	P01889	HLA class I histocompatibility antigen, B alpha chain OS=Homo sapiens OX=9606 GN=HLA-B PE=1 SV=3	HLA-B	0	13.67	18	4	6	1	1	362	40.4	5.85	62	4
NSP4_1	NSP4	P28074	Proteasome subunit beta type-5 OS=Homo sapiens OX=9606 GN=PSMB5 PE=1 SV=3	PSMB5	0	5.015	10	2	3	2	1	263	28.5	6.92	48	2
NSP4_1	NSP4	Q96AG3	Solute carrier family 25 member 46 OS=Homo sapiens OX=9606 GN=SLC25A46 PE=1 SV=1	SLC25A46	0	3.043	8	2	2	2	1	418	46.1	7.43	0	2
NSP4_2	NSP4	P54259	Atrophin-1 OS=Homo sapiens OX=9606 GN=ATN1 PE=1 SV=3	ATN1	0	2.84	3	2	2	2	1	1190	125.3	8.98	20	2
NSP5_1	NSP5	Q9UJ70	N-acetyl-D-glucosamine kinase OS=Homo sapiens OX=9606 GN=NAGK PE=1 SV=4	NAGK	0	16.69	19	4	4	4	1	344	37.4	6.24	102	4
NSP5_1	NSP5	P61289	Proteasome activator complex subunit 3 OS=Homo sapiens OX=9606 GN=PSME3 PE=1 SV=1	PSME3	0	11.084	11	3	3	3	1	254	29.5	5.95	95	3
NSP5_1	NSP5	P28074	Proteasome subunit beta type-5 OS=Homo sapiens OX=9606 GN=PSMB5 PE=1 SV=3	PSMB5	0	10.503	15	3	3	3	1	263	28.5	6.92	58	3
NSP5_1	NSP5	P60900	Proteasome subunit alpha type-6 OS=Homo sapiens OX=9606 GN=PSMA6 PE=1 SV=1	PSMA6	0	8.906	14	3	3	3	1	246	27.4	6.76	57	3
NSP5_1	NSP5	P46109	Crk-like protein OS=Homo sapiens OX=9606 GN=CRKL PE=1 SV=1	CRKL	0	5.247	13	3	3	3	1	303	33.8	6.74	0	3
NSP5_2	NSP5	P08195	4F2 cell-surface antigen heavy chain OS=Homo sapiens OX=9606 GN=SLC3A2 PE=1 SV=3	SLC3A2	0	69.689	29	14	18	14	1	630	68	5.01	323	14
NSP5_2	NSP5	P55060	Exportin-2 OS=Homo sapiens OX=9606 GN=CSE1L PE=1 SV=3	CSE1L	0	50.643	12	10	12	10	1	971	110.3	5.77	242	10
NSP5_2	NSP5	Q8WVX9	Fatty acyl-CoA reductase 1 OS=Homo sapiens OX=9606 GN=FAR1 PE=1 SV=1	FAR1	0	31.605	22	9	10	9	1	515	59.3	9.17	227	9
NSP5_2	NSP5	Q9NWW5	Ceroid-lipofuscinosis neuronal protein 6 OS=Homo sapiens OX=9606 GN=CLN6 PE=1 SV=1	CLN6	0	11.104	11	2	3	2	1	311	35.9	8.87	35	2
NSP5_2	NSP5	Q96EE3	Nucleoporin SEH1 OS=Homo sapiens OX=9606 GN=SEH1L PE=1 SV=3	SEH1L	0	10.668	12	3	3	3	1	360	39.6	8.09	50	3
NSP5_2	NSP5	Q96AG3	Solute carrier family 25 member 46 OS=Homo sapiens OX=9606 GN=SLC25A46 PE=1 SV=1	SLC25A46	0	5.676	8	2	2	2	1	418	46.1	7.43	22	2
NSP5_3	NSP5	P49419	Alpha-aminoadipic semialdehyde dehydrogenase OS=Homo sapiens OX=9606 GN=ALDH7A1 PE=1 SV=5	ALDH7A1	0	21.744	19	6	8	6	1	539	58.5	7.99	75	6
NSP5_3	NSP5	Q9UJ70	N-acetyl-D-glucosamine kinase OS=Homo sapiens OX=9606 GN=NAGK PE=1 SV=4	NAGK	0	12.771	17	4	4	4	1	344	37.4	6.24	79	4
NSP5_3	NSP5	P60900	Proteasome subunit alpha type-6 OS=Homo sapiens OX=9606 GN=PSMA6 PE=1 SV=1	PSMA6	0	11.334	14	3	3	3	1	246	27.4	6.76	115	3
NSP5_3	NSP5	Q5VWZ2	Lysophospholipase-like protein 1 OS=Homo sapiens OX=9606 GN=LYPLAL1 PE=1 SV=3	LYPLAL1	0	10.274	21	3	3	3	1	237	26.3	7.84	59	3
NSP5_3	NSP5	P61289	Proteasome activator complex subunit 3 OS=Homo sapiens OX=9606 GN=PSME3 PE=1 SV=1	PSME3	0	10.007	14	3	3	3	1	254	29.5	5.95	103	3
NSP5_3	NSP5	Q15165	Serum paraoxonase/arylesterase 2 OS=Homo sapiens OX=9606 GN=PON2 PE=1 SV=4	PON2	0	9.489	15	3	3	3	1	354	39.4	5.6	67	3
NSP5_3	NSP5	P28074	Proteasome subunit beta type-5 OS=Homo sapiens OX=9606 GN=PSMB5 PE=1 SV=3	PSMB5	0	5.885	14	3	3	3	1	263	28.5	6.92	18	3
NSP5_3	NSP5	P54259	Atrophin-1 OS=Homo sapiens OX=9606 GN=ATN1 PE=1 SV=3	ATN1	0	5.63	3	2	2	2	1	1190	125.3	8.98	24	2
NSP5_3	NSP5	P05109	Protein S100-A8 OS=Homo sapiens OX=9606 GN=S100A8 PE=1 SV=1	S100A8	0	4.409	12	1	2	1	1	93	10.8	7.03	23	1
NSP5_3	NSP5	Q9Y2I1	Nischarin OS=Homo sapiens OX=9606 GN=NISCH PE=1 SV=3	NISCH	0	4.301	2	2	2	2	1	1504	166.5	5.14	28	2
NSP6_1	NSP6	Q6YN16	Hydroxysteroid dehydrogenase-like protein 2 OS=Homo sapiens OX=9606 GN=HSDL2 PE=1 SV=1	HSDL2	0	28.395	26	8	8	8	1	418	45.4	7.99	147	8
NSP6_1	NSP6	Q5T160	Probable arginine--tRNA ligase, mitochondrial OS=Homo sapiens OX=9606 GN=RARS2 PE=1 SV=1	RARS2	0	25.138	13	7	8	7	1	578	65.5	8.21	232	7
NSP6_1	NSP6	O75663	TIP41-like protein OS=Homo sapiens OX=9606 GN=TIPRL PE=1 SV=2	TIPRL	0	19.787	18	3	4	3	1	272	31.4	5.91	88	3
NSP6_1	NSP6	P46459	Vesicle-fusing ATPase OS=Homo sapiens OX=9606 GN=NSF PE=1 SV=3	NSF	0	17.112	11	7	7	7	1	744	82.5	6.95	107	7
NSP6_1	NSP6	Q8WTT2	Nucleolar complex protein 3 homolog OS=Homo sapiens OX=9606 GN=NOC3L PE=1 SV=1	NOC3L	0	12.074	6	3	4	3	1	800	92.5	9.17	30	3
NSP6_1	NSP6	Q5VWZ2	Lysophospholipase-like protein 1 OS=Homo sapiens OX=9606 GN=LYPLAL1 PE=1 SV=3	LYPLAL1	0	6.813	11	2	3	2	1	237	26.3	7.84	39	2
NSP6_1	NSP6	Q9NY12	H/ACA ribonucleoprotein complex subunit 1 OS=Homo sapiens OX=9606 GN=GAR1 PE=1 SV=1	GAR1	0	4.81	7	2	2	2	1	217	22.3	10.92	24	2
NSP6_2	NSP6	O43175	D-3-phosphoglycerate dehydrogenase OS=Homo sapiens OX=9606 GN=PHGDH PE=1 SV=4	PHGDH	0	115.223	35	16	44	16	1	533	56.6	6.71	1302	16
NSP6_2	NSP6	P56545	C-terminal-binding protein 2 OS=Homo sapiens OX=9606 GN=CTBP2 PE=1 SV=1	CTBP2	0	32.129	23	6	10	6	1	445	48.9	6.95	95	6
NSP6_2	NSP6	Q99733	Nucleosome assembly protein 1-like 4 OS=Homo sapiens OX=9606 GN=NAP1L4 PE=1 SV=1	NAP1L4	0	29.712	19	8	12	6	1	375	42.8	4.69	242	8
NSP6_2	NSP6	P04049	RAF proto-oncogene serine/threonine-protein kinase OS=Homo sapiens OX=9606 GN=RAF1 PE=1 SV=1	RAF1	0	28.422	20	8	10	4	1	648	73	9.2	185	8
NSP6_2	NSP6	O00303	Eukaryotic translation initiation factor 3 subunit F OS=Homo sapiens OX=9606 GN=EIF3F PE=1 SV=1	EIF3F	0	13.127	17	5	5	5	1	357	37.5	5.45	45	5
NSP6_2	NSP6	O43772	Mitochondrial carnitine/acylcarnitine carrier protein OS=Homo sapiens OX=9606 GN=SLC25A20 PE=1 SV=1	SLC25A20	0	10.267	15	4	4	4	1	301	32.9	9.41	34	4
NSP6_2	NSP6	Q5VWZ2	Lysophospholipase-like protein 1 OS=Homo sapiens OX=9606 GN=LYPLAL1 PE=1 SV=3	LYPLAL1	0	9.49	14	3	3	3	1	237	26.3	7.84	23	3
NSP6_2	NSP6	Q9NY12	H/ACA ribonucleoprotein complex subunit 1 OS=Homo sapiens OX=9606 GN=GAR1 PE=1 SV=1	GAR1	0	4.099	7	2	2	2	1	217	22.3	10.92	19	2
NSP6_2	NSP6	P54259	Atrophin-1 OS=Homo sapiens OX=9606 GN=ATN1 PE=1 SV=3	ATN1	0	4.036	3	2	2	2	1	1190	125.3	8.98	34	2
NSP6_2	NSP6	Q02218	2-oxoglutarate dehydrogenase, mitochondrial OS=Homo sapiens OX=9606 GN=OGDH PE=1 SV=3	OGDH	0	2.946	3	2	2	2	1	1023	115.9	6.86	22	2
NSP6_3	NSP6	Q00341	Vigilin OS=Homo sapiens OX=9606 GN=HDLBP PE=1 SV=2	HDLBP	0	61.381	14	12	14	12	1	1268	141.4	6.87	250	12
NSP6_3	NSP6	Q96SB4	SRSF protein kinase 1 OS=Homo sapiens OX=9606 GN=SRPK1 PE=1 SV=2	SRPK1	0	47.085	21	10	12	9	1	655	74.3	6.16	177	10
NSP6_3	NSP6	Q9BXW7	Haloacid dehalogenase-like hydrolase domain-containing 5 OS=Homo sapiens OX=9606 GN=HDHD5 PE=1 SV=1	HDHD5	0	41.399	23	7	9	7	1	423	46.3	8.13	189	7
NSP6_3	NSP6	Q9BZX2	Uridine-cytidine kinase 2 OS=Homo sapiens OX=9606 GN=UCK2 PE=1 SV=1	UCK2	0	33.894	31	5	7	5	1	261	29.3	6.7	182	5
NSP6_3	NSP6	Q5T160	Probable arginine--tRNA ligase, mitochondrial OS=Homo sapiens OX=9606 GN=RARS2 PE=1 SV=1	RARS2	0	33.718	14	8	8	8	1	578	65.5	8.21	183	8
NSP6_3	NSP6	O00303	Eukaryotic translation initiation factor 3 subunit F OS=Homo sapiens OX=9606 GN=EIF3F PE=1 SV=1	EIF3F	0	28.87	26	5	5	5	1	357	37.5	5.45	136	5
NSP6_3	NSP6	Q96J01	THO complex subunit 3 OS=Homo sapiens OX=9606 GN=THOC3 PE=1 SV=1	THOC3	0	22.797	9	4	7	4	1	351	38.7	6.09	144	4
NSP6_3	NSP6	Q9NQT5	Exosome complex component RRP40 OS=Homo sapiens OX=9606 GN=EXOSC3 PE=1 SV=3	EXOSC3	0	15.142	20	3	3	3	1	275	29.6	8.1	82	3
NSP6_3	NSP6	Q7Z2W9	39S ribosomal protein L21, mitochondrial OS=Homo sapiens OX=9606 GN=MRPL21 PE=1 SV=2	MRPL21	0	8.88	10	2	2	2	1	205	22.8	9.89	55	2
NSP6_3	NSP6	O94761	ATP-dependent DNA helicase Q4 OS=Homo sapiens OX=9606 GN=RECQL4 PE=1 SV=2	RECQL4	0	4.951	2	2	2	2	1	1208	133	8.09	32	2
NSP6_3	NSP6	Q02218	2-oxoglutarate dehydrogenase, mitochondrial OS=Homo sapiens OX=9606 GN=OGDH PE=1 SV=3	OGDH	0	4.599	2	2	2	2	1	1023	115.9	6.86	46	2
NSP6_3	NSP6	Q99497	Parkinson disease protein 7 OS=Homo sapiens OX=9606 GN=PARK7 PE=1 SV=2	PARK7	0	4.48	12	2	2	2	1	189	19.9	6.79	31	2
NSP6_3	NSP6	Q9NY12	H/ACA ribonucleoprotein complex subunit 1 OS=Homo sapiens OX=9606 GN=GAR1 PE=1 SV=1	GAR1	0	4.134	7	2	2	2	1	217	22.3	10.92	23	2
NSP7_1	NSP7	Q9NQT5	Exosome complex component RRP40 OS=Homo sapiens OX=9606 GN=EXOSC3 PE=1 SV=3	EXOSC3	0	10.578	11	2	3	2	1	275	29.6	8.1	95	2
NSP7_1	NSP7	P46109	Crk-like protein OS=Homo sapiens OX=9606 GN=CRKL PE=1 SV=1	CRKL	0	9.293	15	3	3	3	1	303	33.8	6.74	57	3
NSP7_1	NSP7	Q8N1G2	Cap-specific mRNA (nucleoside-2'-O-)-methyltransferase 1 OS=Homo sapiens OX=9606 GN=CMTR1 PE=1 SV=1	CMTR1	0	5.307	3	2	2	2	1	835	95.3	7.05	35	2
NSP7_1	NSP7	P54098	DNA polymerase subunit gamma-1 OS=Homo sapiens OX=9606 GN=POLG PE=1 SV=1	POLG	0	3.929	2	2	2	2	1	1239	139.5	6.9	34	2
NSP7_1	NSP7	Q8NEY1	Neuron navigator 1 OS=Homo sapiens OX=9606 GN=NAV1 PE=1 SV=2	NAV1	0	1.818	1	1	2	1	1	1877	202.3	8.07	0	1
NSP7_2	NSP7	O94906	Pre-mRNA-processing factor 6 OS=Homo sapiens OX=9606 GN=PRPF6 PE=1 SV=1	PRPF6	0	19.07	8	7	7	7	1	941	106.9	8.25	129	7
NSP7_2	NSP7	P61163	Alpha-centractin OS=Homo sapiens OX=9606 GN=ACTR1A PE=1 SV=1	ACTR1A	0	8.057	15	3	3	3	1	376	42.6	6.64	47	3
NSP7_2	NSP7	Q8NEY1	Neuron navigator 1 OS=Homo sapiens OX=9606 GN=NAV1 PE=1 SV=2	NAV1	0	4.084	1	2	2	2	1	1877	202.3	8.07	0	2
NSP7_3	NSP7	P49959	Double-strand break repair protein MRE11 OS=Homo sapiens OX=9606 GN=MRE11 PE=1 SV=3	MRE11	0	5.078	4	2	3	2	1	708	80.5	5.9	49	2
NSP7_3	NSP7	Q9UKE5	TRAF2 and NCK-interacting protein kinase OS=Homo sapiens OX=9606 GN=TNIK PE=1 SV=1	TNIK	0	4.891	1	2	2	2	1	1360	154.8	7.17	30	2
NSP8_1	NSP8	P05091	Aldehyde dehydrogenase, mitochondrial OS=Homo sapiens OX=9606 GN=ALDH2 PE=1 SV=2	ALDH2	0	30.473	21	10	11	10	1	517	56.3	7.05	206	10
NSP8_1	NSP8	Q8WXX7	Autism susceptibility gene 2 protein OS=Homo sapiens OX=9606 GN=AUTS2 PE=1 SV=1	AUTS2	0	17.515	5	4	4	4	1	1259	138.9	9.38	68	4
NSP8_1	NSP8	P61163	Alpha-centractin OS=Homo sapiens OX=9606 GN=ACTR1A PE=1 SV=1	ACTR1A	0	9.118	12	3	3	3	1	376	42.6	6.64	45	3
NSP8_1	NSP8	P14649	Myosin light chain 6B OS=Homo sapiens OX=9606 GN=MYL6B PE=1 SV=1	MYL6B	0	7.281	11	2	2	1	1	208	22.8	5.73	84	2
NSP8_1	NSP8	P05109	Protein S100-A8 OS=Homo sapiens OX=9606 GN=S100A8 PE=1 SV=1	S100A8	0	6.373	12	1	2	1	1	93	10.8	7.03	61	1
NSP8_3	NSP8	P46109	Crk-like protein OS=Homo sapiens OX=9606 GN=CRKL PE=1 SV=1	CRKL	0	10.771	12	3	3	3	1	303	33.8	6.74	89	3
NSP8_3	NSP8	Q9NY12	H/ACA ribonucleoprotein complex subunit 1 OS=Homo sapiens OX=9606 GN=GAR1 PE=1 SV=1	GAR1	0	3.926	7	2	2	2	1	217	22.3	10.92	47	2
NSP9_2	NSP9	P46109	Crk-like protein OS=Homo sapiens OX=9606 GN=CRKL PE=1 SV=1	CRKL	0	9.363	18	3	3	3	1	303	33.8	6.74	43	3
NSP9_3	NSP9	Q9UJ70	N-acetyl-D-glucosamine kinase OS=Homo sapiens OX=9606 GN=NAGK PE=1 SV=4	NAGK	0	12.244	17	4	4	4	1	344	37.4	6.24	97	4
NSP9_3	NSP9	P46109	Crk-like protein OS=Homo sapiens OX=9606 GN=CRKL PE=1 SV=1	CRKL	0	5.692	14	3	3	3	1	303	33.8	6.74	30	3
ORF10_1	ORF10	P05109	Protein S100-A8 OS=Homo sapiens OX=9606 GN=S100A8 PE=1 SV=1	S100A8	0	6.732	12	1	2	1	1	93	10.8	7.03	73	1
ORF10_1	ORF10	P54259	Atrophin-1 OS=Homo sapiens OX=9606 GN=ATN1 PE=1 SV=3	ATN1	0	3.652	3	2	2	2	1	1190	125.3	8.98	27	2
ORF14_1	ORF14	P05109	Protein S100-A8 OS=Homo sapiens OX=9606 GN=S100A8 PE=1 SV=1	S100A8	0	4.014	12	1	2	1	1	93	10.8	7.03	45	1
ORF14_2	ORF14	Q86Y56	Dynein assembly factor 5, axonemal OS=Homo sapiens OX=9606 GN=DNAAF5 PE=1 SV=4	DNAAF5	0	16.45	9	6	6	6	1	855	93.5	6.42	118	6
ORF14_2	ORF14	P54259	Atrophin-1 OS=Homo sapiens OX=9606 GN=ATN1 PE=1 SV=3	ATN1	0	8.055	5	2	2	2	1	1190	125.3	8.98	25	2
ORF14_2	ORF14	Q92614	Unconventional myosin-XVIIIa OS=Homo sapiens OX=9606 GN=MYO18A PE=1 SV=3	MYO18A	0	6.249	2	4	4	4	1	2054	233	6.3	45	4
ORF14_2	ORF14	P05109	Protein S100-A8 OS=Homo sapiens OX=9606 GN=S100A8 PE=1 SV=1	S100A8	0	4.868	12	1	2	1	1	93	10.8	7.03	55	1
ORF14_3	ORF14	P46109	Crk-like protein OS=Homo sapiens OX=9606 GN=CRKL PE=1 SV=1	CRKL	0	11.972	14	3	3	3	1	303	33.8	6.74	56	3
ORF14_3	ORF14	P05109	Protein S100-A8 OS=Homo sapiens OX=9606 GN=S100A8 PE=1 SV=1	S100A8	0	6.746	12	1	2	1	1	93	10.8	7.03	60	1
ORF14_3	ORF14	P07741	Adenine phosphoribosyltransferase OS=Homo sapiens OX=9606 GN=APRT PE=1 SV=2	APRT	0	4.583	12	2	3	2	1	180	19.6	6.02	94	2
ORF3a_1	ORF3a	P55060	Exportin-2 OS=Homo sapiens OX=9606 GN=CSE1L PE=1 SV=3	CSE1L	0	50.474	14	9	12	9	1	971	110.3	5.77	390	9
ORF3a_1	ORF3a	Q6NXE6	Armadillo repeat-containing protein 6 OS=Homo sapiens OX=9606 GN=ARMC6 PE=1 SV=2	ARMC6	0	10.801	8	3	4	3	1	501	54.1	6.24	94	3
ORF3a_2	ORF3a	Q8WXX7	Autism susceptibility gene 2 protein OS=Homo sapiens OX=9606 GN=AUTS2 PE=1 SV=1	AUTS2	0	9.803	6	4	4	4	1	1259	138.9	9.38	47	4
ORF3a_3	ORF3a	Q8NDV7	Trinucleotide repeat-containing gene 6A protein OS=Homo sapiens OX=9606 GN=TNRC6A PE=1 SV=2	TNRC6A	0	22.595	6	7	10	6	1	1962	210.2	7.01	115	7
ORF3a_3	ORF3a	Q9H9G7	Protein argonaute-3 OS=Homo sapiens OX=9606 GN=AGO3 PE=1 SV=2	AGO3	0	13.954	6	4	4	1	1	860	97.3	9.11	75	4
ORF3a_3	ORF3a	Q96AG3	Solute carrier family 25 member 46 OS=Homo sapiens OX=9606 GN=SLC25A46 PE=1 SV=1	SLC25A46	0	5.879	8	2	2	2	1	418	46.1	7.43	39	2
ORF3b_1	ORF3b	O14980	Exportin-1 OS=Homo sapiens OX=9606 GN=XPO1 PE=1 SV=1	XPO1	0	137.384	30	25	41	25	1	1071	123.3	6.06	900	25
ORF3b_1	ORF3b	Q06609	DNA repair protein RAD51 homolog 1 OS=Homo sapiens OX=9606 GN=RAD51 PE=1 SV=1	RAD51	0	17.708	18	4	4	4	1	339	36.9	5.6	103	4
ORF3b_1	ORF3b	Q6UXV4	MICOS complex subunit MIC27 OS=Homo sapiens OX=9606 GN=APOOL PE=1 SV=1	APOOL	0	9.991	16	3	3	3	1	268	29.1	9.52	69	3
ORF3b_1	ORF3b	P46109	Crk-like protein OS=Homo sapiens OX=9606 GN=CRKL PE=1 SV=1	CRKL	0	9.664	12	3	3	3	1	303	33.8	6.74	64	3
ORF3b_1	ORF3b	Q5VWZ2	Lysophospholipase-like protein 1 OS=Homo sapiens OX=9606 GN=LYPLAL1 PE=1 SV=3	LYPLAL1	0	9.009	16	3	3	3	1	237	26.3	7.84	47	3
ORF3b_1	ORF3b	Q9NWW5	Ceroid-lipofuscinosis neuronal protein 6 OS=Homo sapiens OX=9606 GN=CLN6 PE=1 SV=1	CLN6	0	9.005	11	2	3	2	1	311	35.9	8.87	38	2
ORF3b_1	ORF3b	P14649	Myosin light chain 6B OS=Homo sapiens OX=9606 GN=MYL6B PE=1 SV=1	MYL6B	0	7.744	13	2	2	1	1	208	22.8	5.73	70	2
ORF3b_1	ORF3b	O15228	Dihydroxyacetone phosphate acyltransferase OS=Homo sapiens OX=9606 GN=GNPAT PE=1 SV=1	GNPAT	0	6.816	5	2	2	2	1	680	77.1	6.57	49	2
ORF3b_1	ORF3b	P60900	Proteasome subunit alpha type-6 OS=Homo sapiens OX=9606 GN=PSMA6 PE=1 SV=1	PSMA6	0	6.567	14	3	3	3	1	246	27.4	6.76	27	3
ORF3b_1	ORF3b	Q5T447	E3 ubiquitin-protein ligase HECTD3 OS=Homo sapiens OX=9606 GN=HECTD3 PE=1 SV=1	HECTD3	0	6.047	3	2	2	2	1	861	97.1	5.64	53	2
ORF3b_2	ORF3b	O14980	Exportin-1 OS=Homo sapiens OX=9606 GN=XPO1 PE=1 SV=1	XPO1	0	134.354	26	23	41	23	1	1071	123.3	6.06	793	23
ORF3b_2	ORF3b	Q9BXW7	Haloacid dehalogenase-like hydrolase domain-containing 5 OS=Homo sapiens OX=9606 GN=HDHD5 PE=1 SV=1	HDHD5	0	33.859	26	7	9	7	1	423	46.3	8.13	197	7
ORF3b_2	ORF3b	P14625	Endoplasmin OS=Homo sapiens OX=9606 GN=HSP90B1 PE=1 SV=1	HSP90B1	0	31.287	10	7	8	5	1	803	92.4	4.84	216	7
ORF3b_2	ORF3b	Q6YN16	Hydroxysteroid dehydrogenase-like protein 2 OS=Homo sapiens OX=9606 GN=HSDL2 PE=1 SV=1	HSDL2	0	22.14	20	6	8	6	1	418	45.4	7.99	146	6
ORF3b_2	ORF3b	P46109	Crk-like protein OS=Homo sapiens OX=9606 GN=CRKL PE=1 SV=1	CRKL	0	11.12	13	3	3	3	1	303	33.8	6.74	87	3
ORF3b_2	ORF3b	P60900	Proteasome subunit alpha type-6 OS=Homo sapiens OX=9606 GN=PSMA6 PE=1 SV=1	PSMA6	0	10.723	14	3	3	3	1	246	27.4	6.76	79	3
ORF3b_2	ORF3b	Q9UBB6	Neurochondrin OS=Homo sapiens OX=9606 GN=NCDN PE=1 SV=1	NCDN	0	8.238	4	2	2	2	1	729	78.8	5.48	77	2
ORF3b_2	ORF3b	Q02218	2-oxoglutarate dehydrogenase, mitochondrial OS=Homo sapiens OX=9606 GN=OGDH PE=1 SV=3	OGDH	0	6.489	2	2	2	2	1	1023	115.9	6.86	67	2
ORF3b_2	ORF3b	P11717	Cation-independent mannose-6-phosphate receptor OS=Homo sapiens OX=9606 GN=IGF2R PE=1 SV=3	IGF2R	0	5.792	1	2	2	2	1	2491	274.2	5.94	49	2
ORF3b_2	ORF3b	O75663	TIP41-like protein OS=Homo sapiens OX=9606 GN=TIPRL PE=1 SV=2	TIPRL	0	5.621	17	3	4	3	1	272	31.4	5.91	20	3
ORF3b_2	ORF3b	Q9NWW5	Ceroid-lipofuscinosis neuronal protein 6 OS=Homo sapiens OX=9606 GN=CLN6 PE=1 SV=1	CLN6	0	5.283	4	1	3	1	1	311	35.9	8.87	16	1
ORF3b_3	ORF3b	Q14137	Ribosome biogenesis protein BOP1 OS=Homo sapiens OX=9606 GN=BOP1 PE=1 SV=2	BOP1	0	19.405	7	5	5	5	1	746	83.6	6.19	150	5
ORF3b_3	ORF3b	P05109	Protein S100-A8 OS=Homo sapiens OX=9606 GN=S100A8 PE=1 SV=1	S100A8	0	8.706	12	1	2	1	1	93	10.8	7.03	86	1
ORF3b_3	ORF3b	Q9UBB6	Neurochondrin OS=Homo sapiens OX=9606 GN=NCDN PE=1 SV=1	NCDN	0	5.284	3	2	2	2	1	729	78.8	5.48	47	2
ORF3b_3	ORF3b	P28074	Proteasome subunit beta type-5 OS=Homo sapiens OX=9606 GN=PSMB5 PE=1 SV=3	PSMB5	0	4.317	14	3	3	3	1	263	28.5	6.92	0	3
ORF6_1	ORF6	Q9H9G7	Protein argonaute-3 OS=Homo sapiens OX=9606 GN=AGO3 PE=1 SV=2	AGO3	0	9.764	7	4	4	1	1	860	97.3	9.11	49	4
ORF6_3	ORF6	P05109	Protein S100-A8 OS=Homo sapiens OX=9606 GN=S100A8 PE=1 SV=1	S100A8	0	7.431	12	1	2	1	1	93	10.8	7.03	93	1
ORF7a_1	ORF7a	P05109	Protein S100-A8 OS=Homo sapiens OX=9606 GN=S100A8 PE=1 SV=1	S100A8	0	3.77	12	1	2	1	1	93	10.8	7.03	43	1
ORF7a_1	ORF7a	P11717	Cation-independent mannose-6-phosphate receptor OS=Homo sapiens OX=9606 GN=IGF2R PE=1 SV=3	IGF2R	0	3.504	1	2	2	2	1	2491	274.2	5.94	25	2
ORF7a_2	ORF7a	P05109	Protein S100-A8 OS=Homo sapiens OX=9606 GN=S100A8 PE=1 SV=1	S100A8	0	4.422	12	1	2	1	1	93	10.8	7.03	39	1
ORF7a_3	ORF7a	P28074	Proteasome subunit beta type-5 OS=Homo sapiens OX=9606 GN=PSMB5 PE=1 SV=3	PSMB5	0	8.73	10	2	3	2	1	263	28.5	6.92	65	2
ORF7b_1	ORF7b	P56545	C-terminal-binding protein 2 OS=Homo sapiens OX=9606 GN=CTBP2 PE=1 SV=1	CTBP2	0	50.695	29	8	10	7	1	445	48.9	6.95	244	8
ORF7b_1	ORF7b	O75880	Protein SCO1 homolog, mitochondrial OS=Homo sapiens OX=9606 GN=SCO1 PE=1 SV=1	SCO1	0	33.903	30	5	7	5	1	301	33.8	8.88	105	5
ORF7b_1	ORF7b	Q02252	Methylmalonate-semialdehyde dehydrogenase [acylating], mitochondrial OS=Homo sapiens OX=9606 GN=ALDH6A1 PE=1 SV=2	ALDH6A1	0	30.522	18	7	8	7	1	535	57.8	8.5	127	7
ORF7b_1	ORF7b	P61758	Prefoldin subunit 3 OS=Homo sapiens OX=9606 GN=VBP1 PE=1 SV=4	VBP1	0	13.083	14	2	2	2	1	197	22.6	7.11	54	2
ORF7b_1	ORF7b	P61289	Proteasome activator complex subunit 3 OS=Homo sapiens OX=9606 GN=PSME3 PE=1 SV=1	PSME3	0	9.781	13	3	3	3	1	254	29.5	5.95	62	3
ORF7b_1	ORF7b	P46109	Crk-like protein OS=Homo sapiens OX=9606 GN=CRKL PE=1 SV=1	CRKL	0	9.565	17	3	3	3	1	303	33.8	6.74	38	3
ORF7b_1	ORF7b	P62304	Small nuclear ribonucleoprotein E OS=Homo sapiens OX=9606 GN=SNRPE PE=1 SV=1	SNRPE	0	6.902	12	1	2	1	1	92	10.8	9.44	30	1
ORF7b_1	ORF7b	Q8NEY1	Neuron navigator 1 OS=Homo sapiens OX=9606 GN=NAV1 PE=1 SV=2	NAV1	0	4.026	3	2	2	2	1	1877	202.3	8.07	36	2
ORF7b_2	ORF7b	O95347	Structural maintenance of chromosomes protein 2 OS=Homo sapiens OX=9606 GN=SMC2 PE=1 SV=2	SMC2	0	70.49	22	21	22	21	1	1197	135.6	8.43	353	21
ORF7b_2	ORF7b	Q9P2R7	Succinate--CoA ligase [ADP-forming] subunit beta, mitochondrial OS=Homo sapiens OX=9606 GN=SUCLA2 PE=1 SV=3	SUCLA2	0	49.932	32	12	15	12	1	463	50.3	7.42	336	12
ORF7b_2	ORF7b	O75880	Protein SCO1 homolog, mitochondrial OS=Homo sapiens OX=9606 GN=SCO1 PE=1 SV=1	SCO1	0	27.776	18	3	7	3	1	301	33.8	8.88	93	3
ORF7b_2	ORF7b	Q9UKF6	Cleavage and polyadenylation specificity factor subunit 3 OS=Homo sapiens OX=9606 GN=CPSF3 PE=1 SV=1	CPSF3	0	24.967	15	8	8	8	1	684	77.4	5.6	108	8
ORF7b_2	ORF7b	O76071	Probable cytosolic iron-sulfur protein assembly protein CIAO1 OS=Homo sapiens OX=9606 GN=CIAO1 PE=1 SV=1	CIAO1	0	20.733	9	2	4	2	1	339	37.8	4.97	111	2
ORF7b_2	ORF7b	Q8WTT2	Nucleolar complex protein 3 homolog OS=Homo sapiens OX=9606 GN=NOC3L PE=1 SV=1	NOC3L	0	15.191	8	4	4	4	1	800	92.5	9.17	65	4
ORF7b_2	ORF7b	O00303	Eukaryotic translation initiation factor 3 subunit F OS=Homo sapiens OX=9606 GN=EIF3F PE=1 SV=1	EIF3F	0	15.009	15	4	5	4	1	357	37.5	5.45	130	4
ORF7b_2	ORF7b	Q9NQT5	Exosome complex component RRP40 OS=Homo sapiens OX=9606 GN=EXOSC3 PE=1 SV=3	EXOSC3	0	10.525	19	3	3	3	1	275	29.6	8.1	71	3
ORF7b_2	ORF7b	P46109	Crk-like protein OS=Homo sapiens OX=9606 GN=CRKL PE=1 SV=1	CRKL	0	7.053	16	3	3	3	1	303	33.8	6.74	39	3
ORF7b_2	ORF7b	P61758	Prefoldin subunit 3 OS=Homo sapiens OX=9606 GN=VBP1 PE=1 SV=4	VBP1	0	4.027	8	2	2	2	1	197	22.6	7.11	0	2
ORF7b_3	ORF7b	O75880	Protein SCO1 homolog, mitochondrial OS=Homo sapiens OX=9606 GN=SCO1 PE=1 SV=1	SCO1	0	44.354	31	6	7	6	1	301	33.8	8.88	203	6
ORF7b_3	ORF7b	P05091	Aldehyde dehydrogenase, mitochondrial OS=Homo sapiens OX=9606 GN=ALDH2 PE=1 SV=2	ALDH2	0	37.064	20	10	11	8	1	517	56.3	7.05	190	10
ORF7b_3	ORF7b	O00303	Eukaryotic translation initiation factor 3 subunit F OS=Homo sapiens OX=9606 GN=EIF3F PE=1 SV=1	EIF3F	0	21.624	18	5	5	5	1	357	37.5	5.45	159	5
ORF7b_3	ORF7b	Q03701	CCAAT/enhancer-binding protein zeta OS=Homo sapiens OX=9606 GN=CEBPZ PE=1 SV=3	CEBPZ	0	15.641	6	5	6	5	1	1054	120.9	5.94	56	5
ORF7b_3	ORF7b	P61289	Proteasome activator complex subunit 3 OS=Homo sapiens OX=9606 GN=PSME3 PE=1 SV=1	PSME3	0	11.672	9	2	3	2	1	254	29.5	5.95	65	2
ORF7b_3	ORF7b	P62304	Small nuclear ribonucleoprotein E OS=Homo sapiens OX=9606 GN=SNRPE PE=1 SV=1	SNRPE	0	7.447	12	1	2	1	1	92	10.8	9.44	49	1
ORF8_1	ORF8	Q6NXE6	Armadillo repeat-containing protein 6 OS=Homo sapiens OX=9606 GN=ARMC6 PE=1 SV=2	ARMC6	0	13.438	11	4	4	4	1	501	54.1	6.24	95	4
ORF8_1	ORF8	O75663	TIP41-like protein OS=Homo sapiens OX=9606 GN=TIPRL PE=1 SV=2	TIPRL	0	12.774	23	4	4	4	1	272	31.4	5.91	58	4
ORF8_2	ORF8	A5YKK6	CCR4-NOT transcription complex subunit 1 OS=Homo sapiens OX=9606 GN=CNOT1 PE=1 SV=2	CNOT1	0	29.003	6	12	12	12	1	2376	266.8	7.11	119	12
ORF8_2	ORF8	Q8NDV7	Trinucleotide repeat-containing gene 6A protein OS=Homo sapiens OX=9606 GN=TNRC6A PE=1 SV=2	TNRC6A	0	28.496	9	10	10	9	1	1962	210.2	7.01	88	10
ORF8_2	ORF8	P01889	HLA class I histocompatibility antigen, B alpha chain OS=Homo sapiens OX=9606 GN=HLA-B PE=1 SV=3	HLA-B	0	15.66	16	4	6	1	1	362	40.4	5.85	109	4
ORF8_2	ORF8	Q6NXE6	Armadillo repeat-containing protein 6 OS=Homo sapiens OX=9606 GN=ARMC6 PE=1 SV=2	ARMC6	0	11.201	12	4	4	4	1	501	54.1	6.24	88	4
ORF8_3	ORF8	Q8NDV7	Trinucleotide repeat-containing gene 6A protein OS=Homo sapiens OX=9606 GN=TNRC6A PE=1 SV=2	TNRC6A	0	29.38	9	9	10	9	1	1962	210.2	7.01	108	9
ORF8_3	ORF8	Q02252	Methylmalonate-semialdehyde dehydrogenase [acylating], mitochondrial OS=Homo sapiens OX=9606 GN=ALDH6A1 PE=1 SV=2	ALDH6A1	0	22.787	16	7	8	7	1	535	57.8	8.5	116	7
ORF8_3	ORF8	Q6YN16	Hydroxysteroid dehydrogenase-like protein 2 OS=Homo sapiens OX=9606 GN=HSDL2 PE=1 SV=1	HSDL2	0	21.841	18	7	8	7	1	418	45.4	7.99	118	7
ORF8_3	ORF8	Q9NSD9	Phenylalanine--tRNA ligase beta subunit OS=Homo sapiens OX=9606 GN=FARSB PE=1 SV=3	FARSB	0	21.616	14	8	8	8	1	589	66.1	6.84	119	8
ORF8_3	ORF8	O75663	TIP41-like protein OS=Homo sapiens OX=9606 GN=TIPRL PE=1 SV=2	TIPRL	0	15.471	23	4	4	4	1	272	31.4	5.91	67	4
ORF8_3	ORF8	Q5VWZ2	Lysophospholipase-like protein 1 OS=Homo sapiens OX=9606 GN=LYPLAL1 PE=1 SV=3	LYPLAL1	0	9.931	15	3	3	3	1	237	26.3	7.84	63	3
ORF8_3	ORF8	O15228	Dihydroxyacetone phosphate acyltransferase OS=Homo sapiens OX=9606 GN=GNPAT PE=1 SV=1	GNPAT	0	7.581	4	2	2	2	1	680	77.1	6.57	58	2
ORF8_3	ORF8	P46109	Crk-like protein OS=Homo sapiens OX=9606 GN=CRKL PE=1 SV=1	CRKL	0	6.898	11	3	3	3	1	303	33.8	6.74	39	3
ORF8_3	ORF8	P54098	DNA polymerase subunit gamma-1 OS=Homo sapiens OX=9606 GN=POLG PE=1 SV=1	POLG	0	4.446	2	2	2	2	1	1239	139.5	6.9	28	2
ORF9b_1	ORF9b	O96008	Mitochondrial import receptor subunit TOM40 homolog OS=Homo sapiens OX=9606 GN=TOMM40 PE=1 SV=1	TOMM40	0	15.147	8	3	3	3	1	361	37.9	7.25	120	3
ORF9b_3	ORF9b	P54259	Atrophin-1 OS=Homo sapiens OX=9606 GN=ATN1 PE=1 SV=3	ATN1	0	6.484	4	2	2	2	1	1190	125.3	8.98	22	2
N_1	N	O00425	Insulin-like growth factor 2 mRNA-binding protein 3 OS=Homo sapiens OX=9606 GN=IGF2BP3 PE=1 SV=2	IGF2BP3	0	74.363	37	18	25	14	1	579	63.7	8.87	635	18
N_1	N	Q9BVJ6	U3 small nucleolar RNA-associated protein 14 homolog A OS=Homo sapiens OX=9606 GN=UTP14A PE=1 SV=1	UTP14A	0	14.3	8	5	5	5	1	771	87.9	7.87	86	5
N_1	N	Q96JG8	Melanoma-associated antigen D4 OS=Homo sapiens OX=9606 GN=MAGED4 PE=1 SV=3	MAGED4	0	12.846	4	4	5	2	1	741	81.3	6.79	95	4
N_1	N	Q13418	Integrin-linked protein kinase OS=Homo sapiens OX=9606 GN=ILK PE=1 SV=2	ILK	0	10.245	7	3	4	3	1	452	51.4	8.07	36	3
N_1	N	Q9HAH7	Probable fibrosin-1 OS=Homo sapiens OX=9606 GN=FBRS PE=1 SV=3	FBRS	0	9.929	12	4	4	4	1	460	48.4	9.95	72	4
N_1	N	Q7Z736	Pleckstrin homology domain-containing family H member 3 OS=Homo sapiens OX=9606 GN=PLEKHH3 PE=1 SV=2	PLEKHH3	0	8.925	4	1	2	1	1	793	85.3	7.83	19	1
N_1	N	O95248	Myotubularin-related protein 5 OS=Homo sapiens OX=9606 GN=SBF1 PE=1 SV=4	SBF1	0	7.499	2	3	3	3	1	1868	208.3	6.9	40	3
N_1	N	P13196	5-aminolevulinate synthase, nonspecific, mitochondrial OS=Homo sapiens OX=9606 GN=ALAS1 PE=1 SV=2	ALAS1	0	6.206	8	2	2	2	1	640	70.5	8.46	27	2
N_1	N	Q9NYU2	UDP-glucose:glycoprotein glucosyltransferase 1 OS=Homo sapiens OX=9606 GN=UGGT1 PE=1 SV=3	UGGT1	0	5.859	2	2	2	2	1	1555	177.1	5.63	15	2
N_1	N	Q9UBP9	PTB domain-containing engulfment adapter protein 1 OS=Homo sapiens OX=9606 GN=GULP1 PE=1 SV=1	GULP1	0	1.24	4	1	2	1	1	304	34.5	7.9	0	1
N_2	N	P46777	60S ribosomal protein L5 OS=Homo sapiens OX=9606 GN=RPL5 PE=1 SV=3	RPL5	0	69.693	29	14	33	14	1	297	34.3	9.72	560	14
N_2	N	Q13616	Cullin-1 OS=Homo sapiens OX=9606 GN=CUL1 PE=1 SV=2	CUL1	0	14.436	7	5	5	5	1	776	89.6	8	74	5
N_2	N	Q9BXP5	Serrate RNA effector molecule homolog OS=Homo sapiens OX=9606 GN=SRRT PE=1 SV=1	SRRT	0	13.984	5	3	3	3	1	876	100.6	5.96	56	3
N_2	N	Q07864	DNA polymerase epsilon catalytic subunit A OS=Homo sapiens OX=9606 GN=POLE PE=1 SV=5	POLE	0	12.916	2	4	4	4	1	2286	261.4	6.39	45	4
N_2	N	O14965	Aurora kinase A OS=Homo sapiens OX=9606 GN=AURKA PE=1 SV=2	AURKA	0	10.578	12	4	4	4	1	403	45.8	9.39	52	4
N_2	N	Q10570	Cleavage and polyadenylation specificity factor subunit 1 OS=Homo sapiens OX=9606 GN=CPSF1 PE=1 SV=2	CPSF1	0	8.346	3	4	4	4	1	1443	160.8	6.4	33	4
N_2	N	Q9NYU2	UDP-glucose:glycoprotein glucosyltransferase 1 OS=Homo sapiens OX=9606 GN=UGGT1 PE=1 SV=3	UGGT1	0	6.199	2	2	2	2	1	1555	177.1	5.63	79	2
N_2	N	Q9UBP9	PTB domain-containing engulfment adapter protein 1 OS=Homo sapiens OX=9606 GN=GULP1 PE=1 SV=1	GULP1	0	2.053	4	1	2	1	1	304	34.5	7.9	0	1
N_3	N	Q71U36	Tubulin alpha-1A chain OS=Homo sapiens OX=9606 GN=TUBA1A PE=1 SV=1	TUBA1A	0	180.084	57	29	168	1	1	451	50.1	5.06	3143	29
N_3	N	O00425	Insulin-like growth factor 2 mRNA-binding protein 3 OS=Homo sapiens OX=9606 GN=IGF2BP3 PE=1 SV=2	IGF2BP3	0	67.192	37	18	25	14	1	579	63.7	8.87	668	18
N_3	N	Q9NRN7	L-aminoadipate-semialdehyde dehydrogenase-phosphopantetheinyl transferase OS=Homo sapiens OX=9606 GN=AASDHPPT PE=1 SV=2	AASDHPPT	0	19.154	19	6	7	6	1	309	35.8	6.8	89	6
N_3	N	Q7KZF4	Staphylococcal nuclease domain-containing protein 1 OS=Homo sapiens OX=9606 GN=SND1 PE=1 SV=1	SND1	0	13.207	7	5	6	5	1	910	101.9	7.17	43	5
N_3	N	Q96JG8	Melanoma-associated antigen D4 OS=Homo sapiens OX=9606 GN=MAGED4 PE=1 SV=3	MAGED4	0	12.315	6	4	5	2	1	741	81.3	6.79	114	4
N_3	N	Q99707	Methionine synthase OS=Homo sapiens OX=9606 GN=MTR PE=1 SV=2	MTR	0	11.734	4	5	5	5	1	1265	140.4	5.58	73	5
N_3	N	Q13418	Integrin-linked protein kinase OS=Homo sapiens OX=9606 GN=ILK PE=1 SV=2	ILK	0	10.294	9	4	4	4	1	452	51.4	8.07	71	4
N_3	N	Q9BRP1	Programmed cell death protein 2-like OS=Homo sapiens OX=9606 GN=PDCD2L PE=1 SV=1	PDCD2L	0	9.925	13	3	3	3	1	358	39.4	4.86	142	3
N_3	N	O14965	Aurora kinase A OS=Homo sapiens OX=9606 GN=AURKA PE=1 SV=2	AURKA	0	8.747	10	3	4	2	1	403	45.8	9.39	82	3
N_3	N	Q9UEW8	STE20/SPS1-related proline-alanine-rich protein kinase OS=Homo sapiens OX=9606 GN=STK39 PE=1 SV=3	STK39	0	3.79	3	2	2	2	1	545	59.4	6.29	13	2
N_3	N	O60645	Exocyst complex component 3 OS=Homo sapiens OX=9606 GN=EXOC3 PE=1 SV=3	EXOC3	0	2.84	4	2	2	2	1	745	85.5	6.29	18	2
S_1	S	O00159	Unconventional myosin-Ic OS=Homo sapiens OX=9606 GN=MYO1C PE=1 SV=4	MYO1C	0	36.308	14	12	13	12	1	1063	121.6	9.41	236	12
S_1	S	Q9NRN7	L-aminoadipate-semialdehyde dehydrogenase-phosphopantetheinyl transferase OS=Homo sapiens OX=9606 GN=AASDHPPT PE=1 SV=2	AASDHPPT	0	17.293	22	6	7	6	1	309	35.8	6.8	111	6
S_1	S	O00469	Procollagen-lysine,2-oxoglutarate 5-dioxygenase 2 OS=Homo sapiens OX=9606 GN=PLOD2 PE=1 SV=2	PLOD2	0	14.236	8	5	5	5	1	737	84.6	6.71	124	5
S_1	S	Q9HAH7	Probable fibrosin-1 OS=Homo sapiens OX=9606 GN=FBRS PE=1 SV=3	FBRS	0	11.206	13	4	4	4	1	460	48.4	9.95	59	4
S_1	S	P38606	V-type proton ATPase catalytic subunit A OS=Homo sapiens OX=9606 GN=ATP6V1A PE=1 SV=2	ATP6V1A	0	10.76	7	4	6	4	1	617	68.3	5.52	40	4
S_1	S	P20618	Proteasome subunit beta type-1 OS=Homo sapiens OX=9606 GN=PSMB1 PE=1 SV=2	PSMB1	0	8.295	18	4	4	4	1	241	26.5	8.13	56	4
S_1	S	Q9UHW5	GPN-loop GTPase 3 OS=Homo sapiens OX=9606 GN=GPN3 PE=1 SV=2	GPN3	0	6.192	11	2	2	2	1	284	32.7	4.5	43	2
S_1	S	Q5JTV8	Torsin-1A-interacting protein 1 OS=Homo sapiens OX=9606 GN=TOR1AIP1 PE=1 SV=2	TOR1AIP1	0	3.589	9	2	2	2	1	583	66.2	8.18	23	2
S_2	S	Q96T76	MMS19 nucleotide excision repair protein homolog OS=Homo sapiens OX=9606 GN=MMS19 PE=1 SV=2	MMS19	0	40.201	16	12	13	12	1	1030	113.2	6.35	175	12
S_2	S	Q8NI60	Atypical kinase COQ8A, mitochondrial OS=Homo sapiens OX=9606 GN=COQ8A PE=1 SV=1	COQ8A	0	31.626	22	10	13	10	1	647	71.9	6.99	218	10
S_2	S	P58107	Epiplakin OS=Homo sapiens OX=9606 GN=EPPK1 PE=1 SV=3	EPPK1	0	19.3	9	5	6	3	1	5088	555.3	5.62	83	5
S_2	S	Q96IU4	Protein ABHD14B OS=Homo sapiens OX=9606 GN=ABHD14B PE=1 SV=1	ABHD14B	0	13.243	29	4	6	4	1	210	22.3	6.4	103	4
S_2	S	Q9NRN7	L-aminoadipate-semialdehyde dehydrogenase-phosphopantetheinyl transferase OS=Homo sapiens OX=9606 GN=AASDHPPT PE=1 SV=2	AASDHPPT	0	12.718	16	5	7	5	1	309	35.8	6.8	128	5
S_2	S	P20618	Proteasome subunit beta type-1 OS=Homo sapiens OX=9606 GN=PSMB1 PE=1 SV=2	PSMB1	0	11.224	22	4	4	4	1	241	26.5	8.13	83	4
S_2	S	Q9UHW5	GPN-loop GTPase 3 OS=Homo sapiens OX=9606 GN=GPN3 PE=1 SV=2	GPN3	0	4.558	5	1	2	1	1	284	32.7	4.5	24	1
S_2	S	P49189	4-trimethylaminobutyraldehyde dehydrogenase OS=Homo sapiens OX=9606 GN=ALDH9A1 PE=1 SV=3	ALDH9A1	0	4.081	5	2	2	2	1	494	53.8	5.87	35	2
S_3	S	Q96T76	MMS19 nucleotide excision repair protein homolog OS=Homo sapiens OX=9606 GN=MMS19 PE=1 SV=2	MMS19	0	49.758	17	11	13	11	1	1030	113.2	6.35	300	11
S_3	S	P60660	Myosin light polypeptide 6 OS=Homo sapiens OX=9606 GN=MYL6 PE=1 SV=2	MYL6	0	20.47	40	5	10	5	1	151	16.9	4.65	206	5
S_3	S	P61106	Ras-related protein Rab-14 OS=Homo sapiens OX=9606 GN=RAB14 PE=1 SV=4	RAB14	0	6.55	19	2	2	1	1	215	23.9	6.21	53	2
S_3	S	P13196	5-aminolevulinate synthase, nonspecific, mitochondrial OS=Homo sapiens OX=9606 GN=ALAS1 PE=1 SV=2	ALAS1	0	5.903	5	2	2	2	1	640	70.5	8.46	30	2
S_3	S	Q9H2U2	Inorganic pyrophosphatase 2, mitochondrial OS=Homo sapiens OX=9606 GN=PPA2 PE=1 SV=2	PPA2	0	4.515	7	2	2	1	1	334	37.9	7.39	34	2
S_3	S	P49189	4-trimethylaminobutyraldehyde dehydrogenase OS=Homo sapiens OX=9606 GN=ALDH9A1 PE=1 SV=3	ALDH9A1	0	3.425	3	2	2	2	1	494	53.8	5.87	33	2
E_1	E	P58107	Epiplakin OS=Homo sapiens OX=9606 GN=EPPK1 PE=1 SV=3	EPPK1	0	18.492	9	6	6	4	1	5088	555.3	5.62	97	6
E_1	E	Q9BZK7	F-box-like/WD repeat-containing protein TBL1XR1 OS=Homo sapiens OX=9606 GN=TBL1XR1 PE=1 SV=1	TBL1XR1	0	10.183	5	2	3	2	1	514	55.6	5.55	68	2
E_1	E	P07196	Neurofilament light polypeptide OS=Homo sapiens OX=9606 GN=NEFL PE=1 SV=3	NEFL	0	3.686	3	2	2	1	1	543	61.5	4.65	41	2
E_2	E	Q9HAH7	Probable fibrosin-1 OS=Homo sapiens OX=9606 GN=FBRS PE=1 SV=3	FBRS	0	13.558	14	4	4	4	1	460	48.4	9.95	57	4
E_3	E	Q15773	Myeloid leukemia factor 2 OS=Homo sapiens OX=9606 GN=MLF2 PE=1 SV=1	MLF2	0	14.869	17	3	5	3	1	248	28.1	6.9	109	3
E_3	E	Q9HAH7	Probable fibrosin-1 OS=Homo sapiens OX=9606 GN=FBRS PE=1 SV=3	FBRS	0	10.491	14	4	4	4	1	460	48.4	9.95	68	4
M_1	M	Q8NI60	Atypical kinase COQ8A, mitochondrial OS=Homo sapiens OX=9606 GN=COQ8A PE=1 SV=1	COQ8A	0	41.09	22	10	13	10	1	647	71.9	6.99	307	10
M_1	M	O14735	CDP-diacylglycerol--inositol 3-phosphatidyltransferase OS=Homo sapiens OX=9606 GN=CDIPT PE=1 SV=1	CDIPT	0	29.109	30	5	8	5	1	213	23.5	8.03	265	5
M_1	M	Q9H9A6	Leucine-rich repeat-containing protein 40 OS=Homo sapiens OX=9606 GN=LRRC40 PE=1 SV=1	LRRC40	0	14.713	8	4	4	4	1	602	68.2	6.43	112	4
M_1	M	Q9BZK7	F-box-like/WD repeat-containing protein TBL1XR1 OS=Homo sapiens OX=9606 GN=TBL1XR1 PE=1 SV=1	TBL1XR1	0	12.6	10	3	3	3	1	514	55.6	5.55	62	3
M_1	M	Q969M3	Protein YIPF5 OS=Homo sapiens OX=9606 GN=YIPF5 PE=1 SV=1	YIPF5	0	5.605	5	1	2	1	1	257	28	4.36	91	1
M_1	M	Q7Z736	Pleckstrin homology domain-containing family H member 3 OS=Homo sapiens OX=9606 GN=PLEKHH3 PE=1 SV=2	PLEKHH3	0	3.836	3	2	2	2	1	793	85.3	7.83	24	2
M_1	M	O75351	Vacuolar protein sorting-associated protein 4B OS=Homo sapiens OX=9606 GN=VPS4B PE=1 SV=2	VPS4B	0	3.116	7	2	2	1	1	444	49.3	7.23	24	2
M_1	M	Q9H089	Large subunit GTPase 1 homolog OS=Homo sapiens OX=9606 GN=LSG1 PE=1 SV=2	LSG1	0	2.886	3	2	2	2	1	658	75.2	6.38	0	2
M_2	M	O14735	CDP-diacylglycerol--inositol 3-phosphatidyltransferase OS=Homo sapiens OX=9606 GN=CDIPT PE=1 SV=1	CDIPT	0	32.163	25	4	8	4	1	213	23.5	8.03	194	4
M_2	M	P47755	F-actin-capping protein subunit alpha-2 OS=Homo sapiens OX=9606 GN=CAPZA2 PE=1 SV=3	CAPZA2	0	13.441	20	4	5	3	1	286	32.9	5.85	41	4
M_2	M	Q9NYU2	UDP-glucose:glycoprotein glucosyltransferase 1 OS=Homo sapiens OX=9606 GN=UGGT1 PE=1 SV=3	UGGT1	0	10.593	2	2	2	2	1	1555	177.1	5.63	81	2
M_2	M	P06280	Alpha-galactosidase A OS=Homo sapiens OX=9606 GN=GLA PE=1 SV=1	GLA	0	8.969	8	3	3	3	1	429	48.7	5.6	42	3
M_2	M	Q13888	General transcription factor IIH subunit 2 OS=Homo sapiens OX=9606 GN=GTF2H2 PE=1 SV=1	GTF2H2	0	7.39	6	2	2	2	1	395	44.4	6.76	37	2
M_2	M	O75340	Programmed cell death protein 6 OS=Homo sapiens OX=9606 GN=PDCD6 PE=1 SV=1	PDCD6	0	6.093	12	2	2	2	1	191	21.9	5.4	35	2
M_2	M	Q969M3	Protein YIPF5 OS=Homo sapiens OX=9606 GN=YIPF5 PE=1 SV=1	YIPF5	0	5.124	5	1	2	1	1	257	28	4.36	86	1
M_2	M	Q9UEW8	STE20/SPS1-related proline-alanine-rich protein kinase OS=Homo sapiens OX=9606 GN=STK39 PE=1 SV=3	STK39	0	4.512	3	2	2	2	1	545	59.4	6.29	36	2
M_2	M	Q9BV20	Methylthioribose-1-phosphate isomerase OS=Homo sapiens OX=9606 GN=MRI1 PE=1 SV=1	MRI1	0	3.997	6	2	2	2	1	369	39.1	6.3	28	2
M_2	M	Q9H2U2	Inorganic pyrophosphatase 2, mitochondrial OS=Homo sapiens OX=9606 GN=PPA2 PE=1 SV=2	PPA2	0	3.244	7	2	2	1	1	334	37.9	7.39	30	2
M_3	M	O14828	Secretory carrier-associated membrane protein 3 OS=Homo sapiens OX=9606 GN=SCAMP3 PE=1 SV=3	SCAMP3	0	23.969	19	4	6	4	1	347	38.3	7.64	132	4
M_3	M	Q96IU4	Protein ABHD14B OS=Homo sapiens OX=9606 GN=ABHD14B PE=1 SV=1	ABHD14B	0	23.449	33	5	6	5	1	210	22.3	6.4	118	5
M_3	M	Q9Y5P6	Mannose-1-phosphate guanyltransferase beta OS=Homo sapiens OX=9606 GN=GMPPB PE=1 SV=2	GMPPB	0	20.005	15	4	6	4	1	360	39.8	6.61	57	4
M_3	M	P43307	Translocon-associated protein subunit alpha OS=Homo sapiens OX=9606 GN=SSR1 PE=1 SV=3	SSR1	0	13.914	12	3	6	3	1	286	32.2	4.49	102	3
M_3	M	Q7L1Q6	Basic leucine zipper and W2 domain-containing protein 1 OS=Homo sapiens OX=9606 GN=BZW1 PE=1 SV=1	BZW1	0	9.304	7	3	3	2	1	419	48	5.92	70	3
M_3	M	Q9BV20	Methylthioribose-1-phosphate isomerase OS=Homo sapiens OX=9606 GN=MRI1 PE=1 SV=1	MRI1	0	4.26	6	2	2	2	1	369	39.1	6.3	32	2
M_3	M	Q9H2U2	Inorganic pyrophosphatase 2, mitochondrial OS=Homo sapiens OX=9606 GN=PPA2 PE=1 SV=2	PPA2	0	3.978	7	2	2	1	1	334	37.9	7.39	23	2
M_3	M	Q7Z736	Pleckstrin homology domain-containing family H member 3 OS=Homo sapiens OX=9606 GN=PLEKHH3 PE=1 SV=2	PLEKHH3	0	2.863	4	2	2	2	1	793	85.3	7.83	20	2
NSP10_1	NSP10	Q16891	MICOS complex subunit MIC60 OS=Homo sapiens OX=9606 GN=IMMT PE=1 SV=1	IMMT	0	129.493	38	25	33	25	1	758	83.6	6.48	653	25
NSP10_1	NSP10	O14735	CDP-diacylglycerol--inositol 3-phosphatidyltransferase OS=Homo sapiens OX=9606 GN=CDIPT PE=1 SV=1	CDIPT	0	36.21	30	5	8	5	1	213	23.5	8.03	329	5
NSP10_1	NSP10	Q96IU4	Protein ABHD14B OS=Homo sapiens OX=9606 GN=ABHD14B PE=1 SV=1	ABHD14B	0	22.842	28	4	6	4	1	210	22.3	6.4	108	4
NSP10_1	NSP10	Q96JG8	Melanoma-associated antigen D4 OS=Homo sapiens OX=9606 GN=MAGED4 PE=1 SV=3	MAGED4	0	17.914	7	5	5	4	1	741	81.3	6.79	168	5
NSP10_1	NSP10	O95801	Tetratricopeptide repeat protein 4 OS=Homo sapiens OX=9606 GN=TTC4 PE=1 SV=3	TTC4	0	14.653	11	4	4	4	1	387	44.7	5.6	69	4
NSP10_1	NSP10	Q9BZQ6	ER degradation-enhancing alpha-mannosidase-like protein 3 OS=Homo sapiens OX=9606 GN=EDEM3 PE=1 SV=2	EDEM3	0	9.159	3	2	2	2	1	932	104.6	4.93	78	2
NSP10_1	NSP10	Q9UEW8	STE20/SPS1-related proline-alanine-rich protein kinase OS=Homo sapiens OX=9606 GN=STK39 PE=1 SV=3	STK39	0	6.407	3	2	2	1	1	545	59.4	6.29	64	2
NSP10_1	NSP10	Q12756	Kinesin-like protein KIF1A OS=Homo sapiens OX=9606 GN=KIF1A PE=1 SV=2	KIF1A	0	6.382	1	2	2	2	1	1690	190.9	6.21	51	2
NSP10_1	NSP10	P49720	Proteasome subunit beta type-3 OS=Homo sapiens OX=9606 GN=PSMB3 PE=1 SV=2	PSMB3	0	6.282	11	2	2	2	1	205	22.9	6.55	45	2
NSP10_1	NSP10	O60645	Exocyst complex component 3 OS=Homo sapiens OX=9606 GN=EXOC3 PE=1 SV=3	EXOC3	0	4.931	2	2	2	2	1	745	85.5	6.29	56	2
NSP10_1	NSP10	P13196	5-aminolevulinate synthase, nonspecific, mitochondrial OS=Homo sapiens OX=9606 GN=ALAS1 PE=1 SV=2	ALAS1	0	3.061	3	2	2	2	1	640	70.5	8.46	0	2
NSP10_1	NSP10	P51649	Succinate-semialdehyde dehydrogenase, mitochondrial OS=Homo sapiens OX=9606 GN=ALDH5A1 PE=1 SV=2	ALDH5A1	0	2.974	2	2	2	2	1	535	57.2	8.28	13	2
NSP10_1	NSP10	C9JLJ4	Ubiquitin carboxyl-terminal hydrolase 17-like protein 13 OS=Homo sapiens OX=9606 GN=USP17L13 PE=3 SV=1	USP17L13	0	2.849	4	2	2	2	1	530	59.7	7.97	0	2
NSP10_1	NSP10	Q969M3	Protein YIPF5 OS=Homo sapiens OX=9606 GN=YIPF5 PE=1 SV=1	YIPF5	0	2.458	8	2	2	2	1	257	28	4.36	21	2
NSP10_2	NSP10	Q14318	Peptidyl-prolyl cis-trans isomerase FKBP8 OS=Homo sapiens OX=9606 GN=FKBP8 PE=1 SV=2	FKBP8	0	50.566	24	7	13	7	1	412	44.5	4.84	350	7
NSP10_2	NSP10	P35613	Basigin OS=Homo sapiens OX=9606 GN=BSG PE=1 SV=2	BSG	0	46.2	19	6	10	6	1	385	42.2	5.66	349	6
NSP10_2	NSP10	Q9HAH7	Probable fibrosin-1 OS=Homo sapiens OX=9606 GN=FBRS PE=1 SV=3	FBRS	0	17.653	13	4	4	4	1	460	48.4	9.95	115	4
NSP10_2	NSP10	O95801	Tetratricopeptide repeat protein 4 OS=Homo sapiens OX=9606 GN=TTC4 PE=1 SV=3	TTC4	0	16.596	8	3	4	3	1	387	44.7	5.6	129	3
NSP10_2	NSP10	O75340	Programmed cell death protein 6 OS=Homo sapiens OX=9606 GN=PDCD6 PE=1 SV=1	PDCD6	0	6.779	13	2	2	2	1	191	21.9	5.4	46	2
NSP10_2	NSP10	Q13888	General transcription factor IIH subunit 2 OS=Homo sapiens OX=9606 GN=GTF2H2 PE=1 SV=1	GTF2H2	0	6.417	5	2	2	2	1	395	44.4	6.76	60	2
NSP10_2	NSP10	P07196	Neurofilament light polypeptide OS=Homo sapiens OX=9606 GN=NEFL PE=1 SV=3	NEFL	0	6.094	5	2	2	1	1	543	61.5	4.65	45	2
NSP10_2	NSP10	Q9UEW8	STE20/SPS1-related proline-alanine-rich protein kinase OS=Homo sapiens OX=9606 GN=STK39 PE=1 SV=3	STK39	0	5.266	5	2	2	2	1	545	59.4	6.29	51	2
NSP10_2	NSP10	P49720	Proteasome subunit beta type-3 OS=Homo sapiens OX=9606 GN=PSMB3 PE=1 SV=2	PSMB3	0	4.739	11	2	2	2	1	205	22.9	6.55	39	2
NSP10_2	NSP10	Q9BV20	Methylthioribose-1-phosphate isomerase OS=Homo sapiens OX=9606 GN=MRI1 PE=1 SV=1	MRI1	0	2.977	6	2	2	2	1	369	39.1	6.3	19	2
NSP10_3	NSP10	Q16891	MICOS complex subunit MIC60 OS=Homo sapiens OX=9606 GN=IMMT PE=1 SV=1	IMMT	0	137.963	36	24	33	24	1	758	83.6	6.48	504	24
NSP10_3	NSP10	Q9BTE3	Mini-chromosome maintenance complex-binding protein OS=Homo sapiens OX=9606 GN=MCMBP PE=1 SV=2	MCMBP	0	30.992	13	6	8	6	1	642	72.9	5.87	77	6
NSP10_3	NSP10	Q96SZ6	Mitochondrial tRNA methylthiotransferase CDK5RAP1 OS=Homo sapiens OX=9606 GN=CDK5RAP1 PE=1 SV=2	CDK5RAP1	0	27.065	10	5	5	5	1	601	67.6	8.21	77	5
NSP10_3	NSP10	Q9UBM7	7-dehydrocholesterol reductase OS=Homo sapiens OX=9606 GN=DHCR7 PE=1 SV=1	DHCR7	0	20.959	14	6	8	6	1	475	54.5	8.7	124	6
NSP10_3	NSP10	O95801	Tetratricopeptide repeat protein 4 OS=Homo sapiens OX=9606 GN=TTC4 PE=1 SV=3	TTC4	0	18.454	8	3	4	3	1	387	44.7	5.6	99	3
NSP10_3	NSP10	Q9BRP1	Programmed cell death protein 2-like OS=Homo sapiens OX=9606 GN=PDCD2L PE=1 SV=1	PDCD2L	0	15.947	8	2	3	2	1	358	39.4	4.86	101	2
NSP10_3	NSP10	Q9H0U3	Magnesium transporter protein 1 OS=Homo sapiens OX=9606 GN=MAGT1 PE=1 SV=1	MAGT1	0	6.439	9	3	3	3	1	335	38	9.63	0	3
NSP10_3	NSP10	P51649	Succinate-semialdehyde dehydrogenase, mitochondrial OS=Homo sapiens OX=9606 GN=ALDH5A1 PE=1 SV=2	ALDH5A1	0	6.304	4	2	2	2	1	535	57.2	8.28	0	2
NSP10_3	NSP10	P49720	Proteasome subunit beta type-3 OS=Homo sapiens OX=9606 GN=PSMB3 PE=1 SV=2	PSMB3	0	6.043	11	2	2	2	1	205	22.9	6.55	45	2
NSP10_3	NSP10	Q9NYU2	UDP-glucose:glycoprotein glucosyltransferase 1 OS=Homo sapiens OX=9606 GN=UGGT1 PE=1 SV=3	UGGT1	0	4.608	2	2	2	2	1	1555	177.1	5.63	20	2
NSP10_3	NSP10	O60645	Exocyst complex component 3 OS=Homo sapiens OX=9606 GN=EXOC3 PE=1 SV=3	EXOC3	0	4.375	2	2	2	2	1	745	85.5	6.29	24	2
NSP11_1	NSP11	Q15773	Myeloid leukemia factor 2 OS=Homo sapiens OX=9606 GN=MLF2 PE=1 SV=1	MLF2	0	16.71	19	3	5	3	1	248	28.1	6.9	136	3
NSP11_1	NSP11	Q9HA64	Ketosamine-3-kinase OS=Homo sapiens OX=9606 GN=FN3KRP PE=1 SV=2	FN3KRP	0	7.836	15	3	4	3	1	309	34.4	7.33	27	3
NSP13_1	NSP13	Q9H0U3	Magnesium transporter protein 1 OS=Homo sapiens OX=9606 GN=MAGT1 PE=1 SV=1	MAGT1	0	6.309	9	3	3	3	1	335	38	9.63	37	3
NSP13_2	NSP13	P49189	4-trimethylaminobutyraldehyde dehydrogenase OS=Homo sapiens OX=9606 GN=ALDH9A1 PE=1 SV=3	ALDH9A1	0	9.095	5	2	2	2	1	494	53.8	5.87	78	2
NSP13_3	NSP13	Q14157	Ubiquitin-associated protein 2-like OS=Homo sapiens OX=9606 GN=UBAP2L PE=1 SV=2	UBAP2L	0	79.581	32	17	24	17	1	1087	114.5	7.11	363	17
NSP13_3	NSP13	P60660	Myosin light polypeptide 6 OS=Homo sapiens OX=9606 GN=MYL6 PE=1 SV=2	MYL6	0	32.138	51	6	10	5	1	151	16.9	4.65	271	6
NSP14_1	NSP14	Q9NRN7	L-aminoadipate-semialdehyde dehydrogenase-phosphopantetheinyl transferase OS=Homo sapiens OX=9606 GN=AASDHPPT PE=1 SV=2	AASDHPPT	0	13.905	16	5	7	5	1	309	35.8	6.8	103	5
NSP15_2	NSP15	Q9H9A6	Leucine-rich repeat-containing protein 40 OS=Homo sapiens OX=9606 GN=LRRC40 PE=1 SV=1	LRRC40	0	14.055	9	4	4	4	1	602	68.2	6.43	67	4
NSP15_3	NSP15	P41250	Glycine--tRNA ligase OS=Homo sapiens OX=9606 GN=GARS1 PE=1 SV=3	GARS1	0	19.378	11	4	4	4	1	739	83.1	7.03	104	4
NSP15_3	NSP15	Q9HAH7	Probable fibrosin-1 OS=Homo sapiens OX=9606 GN=FBRS PE=1 SV=3	FBRS	0	6.201	10	3	4	3	1	460	48.4	9.95	19	3
NSP16_3	NSP16	P41250	Glycine--tRNA ligase OS=Homo sapiens OX=9606 GN=GARS1 PE=1 SV=3	GARS1	0	6.595	5	3	4	3	1	739	83.1	7.03	54	3
NSP2_1	NSP2	Q9NRA8	Eukaryotic translation initiation factor 4E transporter OS=Homo sapiens OX=9606 GN=EIF4ENIF1 PE=1 SV=2	EIF4ENIF1	0	31.484	18	9	11	9	1	985	108.1	8.32	149	9
NSP2_1	NSP2	P20618	Proteasome subunit beta type-1 OS=Homo sapiens OX=9606 GN=PSMB1 PE=1 SV=2	PSMB1	0	13.431	25	4	4	4	1	241	26.5	8.13	85	4
NSP2_1	NSP2	Q9HAH7	Probable fibrosin-1 OS=Homo sapiens OX=9606 GN=FBRS PE=1 SV=3	FBRS	0	12.412	13	4	4	4	1	460	48.4	9.95	55	4
NSP2_1	NSP2	Q13490	Baculoviral IAP repeat-containing protein 2 OS=Homo sapiens OX=9606 GN=BIRC2 PE=1 SV=2	BIRC2	0	10.511	11	5	5	5	1	618	69.9	6.7	58	5
NSP2_3	NSP2	O00116	Alkyldihydroxyacetonephosphate synthase, peroxisomal OS=Homo sapiens OX=9606 GN=AGPS PE=1 SV=1	AGPS	0	27.32	16	7	9	7	1	658	72.9	7.34	175	7
NSP2_3	NSP2	Q9BZK7	F-box-like/WD repeat-containing protein TBL1XR1 OS=Homo sapiens OX=9606 GN=TBL1XR1 PE=1 SV=1	TBL1XR1	0	14.895	11	3	3	3	1	514	55.6	5.55	73	3
NSP2_3	NSP2	P20618	Proteasome subunit beta type-1 OS=Homo sapiens OX=9606 GN=PSMB1 PE=1 SV=2	PSMB1	0	8.492	22	4	4	4	1	241	26.5	8.13	30	4
NSP2_3	NSP2	Q9H2U2	Inorganic pyrophosphatase 2, mitochondrial OS=Homo sapiens OX=9606 GN=PPA2 PE=1 SV=2	PPA2	0	7.291	9	2	2	2	1	334	37.9	7.39	46	2
NSP2_3	NSP2	Q12756	Kinesin-like protein KIF1A OS=Homo sapiens OX=9606 GN=KIF1A PE=1 SV=2	KIF1A	0	3.711	1	2	2	2	1	1690	190.9	6.21	24	2
NSP4_1	NSP4	Q9BZK7	F-box-like/WD repeat-containing protein TBL1XR1 OS=Homo sapiens OX=9606 GN=TBL1XR1 PE=1 SV=1	TBL1XR1	0	16.158	11	3	3	3	1	514	55.6	5.55	104	3
NSP4_1	NSP4	Q13490	Baculoviral IAP repeat-containing protein 2 OS=Homo sapiens OX=9606 GN=BIRC2 PE=1 SV=2	BIRC2	0	15.666	8	4	5	4	1	618	69.9	6.7	100	4
NSP4_1	NSP4	P20618	Proteasome subunit beta type-1 OS=Homo sapiens OX=9606 GN=PSMB1 PE=1 SV=2	PSMB1	0	9.658	22	4	4	4	1	241	26.5	8.13	41	4
NSP4_1	NSP4	P13196	5-aminolevulinate synthase, nonspecific, mitochondrial OS=Homo sapiens OX=9606 GN=ALAS1 PE=1 SV=2	ALAS1	0	4.461	3	2	2	2	1	640	70.5	8.46	38	2
NSP4_1	NSP4	P07196	Neurofilament light polypeptide OS=Homo sapiens OX=9606 GN=NEFL PE=1 SV=3	NEFL	0	3.077	3	2	2	1	1	543	61.5	4.65	32	2
NSP4_2	NSP4	P58107	Epiplakin OS=Homo sapiens OX=9606 GN=EPPK1 PE=1 SV=3	EPPK1	0	24.024	11	6	6	6	1	5088	555.3	5.62	167	6
NSP4_2	NSP4	P49720	Proteasome subunit beta type-3 OS=Homo sapiens OX=9606 GN=PSMB3 PE=1 SV=2	PSMB3	0	8.838	17	2	2	2	1	205	22.9	6.55	84	2
NSP5_1	NSP5	P49720	Proteasome subunit beta type-3 OS=Homo sapiens OX=9606 GN=PSMB3 PE=1 SV=2	PSMB3	0	6.682	9	1	2	1	1	205	22.9	6.55	42	1
NSP5_1	NSP5	Q9UHW5	GPN-loop GTPase 3 OS=Homo sapiens OX=9606 GN=GPN3 PE=1 SV=2	GPN3	0	4.771	5	1	2	1	1	284	32.7	4.5	35	1
NSP5_2	NSP5	Q15773	Myeloid leukemia factor 2 OS=Homo sapiens OX=9606 GN=MLF2 PE=1 SV=1	MLF2	0	21.996	19	3	5	3	1	248	28.1	6.9	133	3
NSP5_2	NSP5	O00469	Procollagen-lysine,2-oxoglutarate 5-dioxygenase 2 OS=Homo sapiens OX=9606 GN=PLOD2 PE=1 SV=2	PLOD2	0	20.012	9	5	5	5	1	737	84.6	6.71	124	5
NSP5_2	NSP5	Q9H9A6	Leucine-rich repeat-containing protein 40 OS=Homo sapiens OX=9606 GN=LRRC40 PE=1 SV=1	LRRC40	0	15.625	8	4	4	4	1	602	68.2	6.43	84	4
NSP5_2	NSP5	P38606	V-type proton ATPase catalytic subunit A OS=Homo sapiens OX=9606 GN=ATP6V1A PE=1 SV=2	ATP6V1A	0	15.48	11	5	6	5	1	617	68.3	5.52	55	5
NSP5_2	NSP5	Q9UHW5	GPN-loop GTPase 3 OS=Homo sapiens OX=9606 GN=GPN3 PE=1 SV=2	GPN3	0	8.018	5	1	2	1	1	284	32.7	4.5	55	1
NSP5_2	NSP5	Q13888	General transcription factor IIH subunit 2 OS=Homo sapiens OX=9606 GN=GTF2H2 PE=1 SV=1	GTF2H2	0	7.112	5	2	2	2	1	395	44.4	6.76	46	2
NSP5_2	NSP5	P01111	GTPase NRas OS=Homo sapiens OX=9606 GN=NRAS PE=1 SV=1	NRAS	0	6.986	11	2	2	2	1	189	21.2	5.17	55	2
NSP5_2	NSP5	Q9UEW8	STE20/SPS1-related proline-alanine-rich protein kinase OS=Homo sapiens OX=9606 GN=STK39 PE=1 SV=3	STK39	0	6.76	2	1	2	1	1	545	59.4	6.29	56	1
NSP5_2	NSP5	Q9UBP9	PTB domain-containing engulfment adapter protein 1 OS=Homo sapiens OX=9606 GN=GULP1 PE=1 SV=1	GULP1	0	1.386	4	1	2	1	1	304	34.5	7.9	0	1
NSP5_3	NSP5	P60660	Myosin light polypeptide 6 OS=Homo sapiens OX=9606 GN=MYL6 PE=1 SV=2	MYL6	0	27.825	30	4	10	4	1	151	16.9	4.65	260	4
NSP5_3	NSP5	Q99707	Methionine synthase OS=Homo sapiens OX=9606 GN=MTR PE=1 SV=2	MTR	0	13.569	5	5	5	5	1	1265	140.4	5.58	107	5
NSP5_3	NSP5	P49720	Proteasome subunit beta type-3 OS=Homo sapiens OX=9606 GN=PSMB3 PE=1 SV=2	PSMB3	0	9.281	17	2	2	2	1	205	22.9	6.55	82	2
NSP5_3	NSP5	O43156	TELO2-interacting protein 1 homolog OS=Homo sapiens OX=9606 GN=TTI1 PE=1 SV=3	TTI1	0	6.493	3	2	2	2	1	1089	122	5.97	44	2
NSP5_3	NSP5	Q9H2U2	Inorganic pyrophosphatase 2, mitochondrial OS=Homo sapiens OX=9606 GN=PPA2 PE=1 SV=2	PPA2	0	6.353	7	2	2	1	1	334	37.9	7.39	50	2
NSP5_3	NSP5	Q9UHW5	GPN-loop GTPase 3 OS=Homo sapiens OX=9606 GN=GPN3 PE=1 SV=2	GPN3	0	3.73	5	1	2	1	1	284	32.7	4.5	28	1
NSP6_1	NSP6	O14735	CDP-diacylglycerol--inositol 3-phosphatidyltransferase OS=Homo sapiens OX=9606 GN=CDIPT PE=1 SV=1	CDIPT	0	28.736	30	5	8	5	1	213	23.5	8.03	254	5
NSP6_1	NSP6	Q15773	Myeloid leukemia factor 2 OS=Homo sapiens OX=9606 GN=MLF2 PE=1 SV=1	MLF2	0	26.613	19	3	5	3	1	248	28.1	6.9	197	3
NSP6_1	NSP6	Q13257	Mitotic spindle assembly checkpoint protein MAD2A OS=Homo sapiens OX=9606 GN=MAD2L1 PE=1 SV=1	MAD2L1	0	16.776	32	6	8	6	1	205	23.5	5.08	117	6
NSP6_1	NSP6	Q71RC2	La-related protein 4 OS=Homo sapiens OX=9606 GN=LARP4 PE=1 SV=3	LARP4	0	11.998	7	4	4	4	1	724	80.5	6.61	60	4
NSP6_1	NSP6	Q13084	39S ribosomal protein L28, mitochondrial OS=Homo sapiens OX=9606 GN=MRPL28 PE=1 SV=4	MRPL28	0	6.968	11	3	3	3	1	256	30.1	8.29	26	3
NSP6_1	NSP6	Q9BV20	Methylthioribose-1-phosphate isomerase OS=Homo sapiens OX=9606 GN=MRI1 PE=1 SV=1	MRI1	0	6.807	7	2	2	2	1	369	39.1	6.3	28	2
NSP6_1	NSP6	Q13888	General transcription factor IIH subunit 2 OS=Homo sapiens OX=9606 GN=GTF2H2 PE=1 SV=1	GTF2H2	0	5.874	5	2	2	2	1	395	44.4	6.76	57	2
NSP6_1	NSP6	Q9BRJ6	Uncharacterized protein C7orf50 OS=Homo sapiens OX=9606 GN=C7orf50 PE=1 SV=1	C7orf50	0	3.956	18	2	2	2	1	194	22.1	9.64	29	2
NSP6_2	NSP6	P28331	NADH-ubiquinone oxidoreductase 75 kDa subunit, mitochondrial OS=Homo sapiens OX=9606 GN=NDUFS1 PE=1 SV=3	NDUFS1	0	63.56	25	14	19	14	1	727	79.4	6.23	335	14
NSP6_2	NSP6	Q8NI60	Atypical kinase COQ8A, mitochondrial OS=Homo sapiens OX=9606 GN=COQ8A PE=1 SV=1	COQ8A	0	37.971	20	9	13	9	1	647	71.9	6.99	130	9
NSP6_2	NSP6	P62910	60S ribosomal protein L32 OS=Homo sapiens OX=9606 GN=RPL32 PE=1 SV=2	RPL32	0	37.387	41	7	14	7	1	135	15.9	11.33	182	7
NSP6_2	NSP6	Q9UBM7	7-dehydrocholesterol reductase OS=Homo sapiens OX=9606 GN=DHCR7 PE=1 SV=1	DHCR7	0	19.929	12	5	8	5	1	475	54.5	8.7	98	5
NSP6_2	NSP6	Q9H0U3	Magnesium transporter protein 1 OS=Homo sapiens OX=9606 GN=MAGT1 PE=1 SV=1	MAGT1	0	8.681	5	2	3	2	1	335	38	9.63	54	2
NSP6_2	NSP6	Q9H9A6	Leucine-rich repeat-containing protein 40 OS=Homo sapiens OX=9606 GN=LRRC40 PE=1 SV=1	LRRC40	0	8.619	6	4	4	4	1	602	68.2	6.43	54	4
NSP6_2	NSP6	Q9BRJ6	Uncharacterized protein C7orf50 OS=Homo sapiens OX=9606 GN=C7orf50 PE=1 SV=1	C7orf50	0	4.202	18	2	2	2	1	194	22.1	9.64	37	2
NSP6_2	NSP6	P49189	4-trimethylaminobutyraldehyde dehydrogenase OS=Homo sapiens OX=9606 GN=ALDH9A1 PE=1 SV=3	ALDH9A1	0	2.834	4	2	2	2	1	494	53.8	5.87	27	2
NSP6_3	NSP6	P09543	2',3'-cyclic-nucleotide 3'-phosphodiesterase OS=Homo sapiens OX=9606 GN=CNP PE=1 SV=2	CNP	0	108.109	41	19	28	19	1	421	47.5	9.07	495	19
NSP6_3	NSP6	Q01081	Splicing factor U2AF 35 kDa subunit OS=Homo sapiens OX=9606 GN=U2AF1 PE=1 SV=3	U2AF1	0	17.542	21	4	4	4	1	240	27.9	8.81	98	4
NSP6_3	NSP6	Q9BRP1	Programmed cell death protein 2-like OS=Homo sapiens OX=9606 GN=PDCD2L PE=1 SV=1	PDCD2L	0	15.856	8	2	3	2	1	358	39.4	4.86	122	2
NSP6_3	NSP6	Q9H5Q4	Dimethyladenosine transferase 2, mitochondrial OS=Homo sapiens OX=9606 GN=TFB2M PE=1 SV=1	TFB2M	0	11.868	10	4	4	4	1	396	45.3	9.19	30	4
NSP6_3	NSP6	Q13888	General transcription factor IIH subunit 2 OS=Homo sapiens OX=9606 GN=GTF2H2 PE=1 SV=1	GTF2H2	0	9.559	6	2	2	2	1	395	44.4	6.76	56	2
NSP6_3	NSP6	Q13084	39S ribosomal protein L28, mitochondrial OS=Homo sapiens OX=9606 GN=MRPL28 PE=1 SV=4	MRPL28	0	6.964	9	2	3	2	1	256	30.1	8.29	21	2
NSP6_3	NSP6	Q9H089	Large subunit GTPase 1 homolog OS=Homo sapiens OX=9606 GN=LSG1 PE=1 SV=2	LSG1	0	6.482	5	2	2	2	1	658	75.2	6.38	18	2
NSP6_3	NSP6	Q15650	Activating signal cointegrator 1 OS=Homo sapiens OX=9606 GN=TRIP4 PE=1 SV=4	TRIP4	0	6.392	4	2	2	2	1	581	66.1	7.85	45	2
NSP7_1	NSP7	O15371	Eukaryotic translation initiation factor 3 subunit D OS=Homo sapiens OX=9606 GN=EIF3D PE=1 SV=1	EIF3D	0	20.873	14	6	7	6	1	548	63.9	6.05	126	6
NSP7_1	NSP7	Q9BZK7	F-box-like/WD repeat-containing protein TBL1XR1 OS=Homo sapiens OX=9606 GN=TBL1XR1 PE=1 SV=1	TBL1XR1	0	17.165	7	3	3	3	1	514	55.6	5.55	168	3
NSP7_1	NSP7	Q10570	Cleavage and polyadenylation specificity factor subunit 1 OS=Homo sapiens OX=9606 GN=CPSF1 PE=1 SV=2	CPSF1	0	8.589	3	4	4	4	1	1443	160.8	6.4	49	4
NSP7_1	NSP7	P13196	5-aminolevulinate synthase, nonspecific, mitochondrial OS=Homo sapiens OX=9606 GN=ALAS1 PE=1 SV=2	ALAS1	0	6.515	4	2	2	2	1	640	70.5	8.46	23	2
NSP7_2	NSP7	P49915	GMP synthase [glutamine-hydrolyzing] OS=Homo sapiens OX=9606 GN=GMPS PE=1 SV=1	GMPS	0	45.418	25	14	16	14	1	693	76.7	6.87	228	14
NSP7_2	NSP7	Q9NPD3	Exosome complex component RRP41 OS=Homo sapiens OX=9606 GN=EXOSC4 PE=1 SV=3	EXOSC4	0	11.505	16	3	4	3	1	245	26.4	6.52	78	3
NSP7_2	NSP7	Q13490	Baculoviral IAP repeat-containing protein 2 OS=Homo sapiens OX=9606 GN=BIRC2 PE=1 SV=2	BIRC2	0	11.216	12	5	5	5	1	618	69.9	6.7	37	5
NSP7_2	NSP7	Q9BZK7	F-box-like/WD repeat-containing protein TBL1XR1 OS=Homo sapiens OX=9606 GN=TBL1XR1 PE=1 SV=1	TBL1XR1	0	9.913	10	3	3	3	1	514	55.6	5.55	101	3
NSP7_3	NSP7	P49915	GMP synthase [glutamine-hydrolyzing] OS=Homo sapiens OX=9606 GN=GMPS PE=1 SV=1	GMPS	0	54.06	27	13	16	13	1	693	76.7	6.87	254	13
NSP7_3	NSP7	Q13573	SNW domain-containing protein 1 OS=Homo sapiens OX=9606 GN=SNW1 PE=1 SV=1	SNW1	0	19.19	15	6	7	6	1	536	61.5	9.52	101	6
NSP7_3	NSP7	Q9NPD3	Exosome complex component RRP41 OS=Homo sapiens OX=9606 GN=EXOSC4 PE=1 SV=3	EXOSC4	0	15.262	16	3	4	3	1	245	26.4	6.52	128	3
NSP7_3	NSP7	P29692	Elongation factor 1-delta OS=Homo sapiens OX=9606 GN=EEF1D PE=1 SV=5	EEF1D	0	11.412	22	4	4	4	1	281	31.1	5.01	70	4
NSP7_3	NSP7	P13674	Prolyl 4-hydroxylase subunit alpha-1 OS=Homo sapiens OX=9606 GN=P4HA1 PE=1 SV=2	P4HA1	0	10.544	8	3	4	3	1	534	61	6.01	55	3
NSP7_3	NSP7	Q8IWR0	Zinc finger CCCH domain-containing protein 7A OS=Homo sapiens OX=9606 GN=ZC3H7A PE=1 SV=1	ZC3H7A	0	7.017	3	2	2	2	1	971	110.5	7.3	46	2
NSP8_1	NSP8	P52907	F-actin-capping protein subunit alpha-1 OS=Homo sapiens OX=9606 GN=CAPZA1 PE=1 SV=3	CAPZA1	0	28.914	47	9	9	8	1	286	32.9	5.69	204	9
NSP8_1	NSP8	Q9H2U2	Inorganic pyrophosphatase 2, mitochondrial OS=Homo sapiens OX=9606 GN=PPA2 PE=1 SV=2	PPA2	0	4.103	7	2	2	1	1	334	37.9	7.39	26	2
NSP8_2	NSP8	Q9HAH7	Probable fibrosin-1 OS=Homo sapiens OX=9606 GN=FBRS PE=1 SV=3	FBRS	0	8.289	14	4	4	4	1	460	48.4	9.95	37	4
NSP8_2	NSP8	Q9HA64	Ketosamine-3-kinase OS=Homo sapiens OX=9606 GN=FN3KRP PE=1 SV=2	FN3KRP	0	7.357	7	3	4	3	1	309	34.4	7.33	106	3
NSP8_3	NSP8	O94973	AP-2 complex subunit alpha-2 OS=Homo sapiens OX=9606 GN=AP2A2 PE=1 SV=2	AP2A2	0	30.564	15	9	9	6	1	939	103.9	6.96	165	9
NSP9_1	NSP9	Q9BZK7	F-box-like/WD repeat-containing protein TBL1XR1 OS=Homo sapiens OX=9606 GN=TBL1XR1 PE=1 SV=1	TBL1XR1	0	12.506	10	3	3	3	1	514	55.6	5.55	104	3
ORF10_1	ORF10	Q9BZK7	F-box-like/WD repeat-containing protein TBL1XR1 OS=Homo sapiens OX=9606 GN=TBL1XR1 PE=1 SV=1	TBL1XR1	0	8.617	10	3	3	3	1	514	55.6	5.55	60	3
ORF10_1	ORF10	Q9UPT8	Zinc finger CCCH domain-containing protein 4 OS=Homo sapiens OX=9606 GN=ZC3H4 PE=1 SV=3	ZC3H4	0	5.027	3	2	2	2	1	1303	140.2	6.27	58	2
ORF10_3	ORF10	Q9HAH7	Probable fibrosin-1 OS=Homo sapiens OX=9606 GN=FBRS PE=1 SV=3	FBRS	0	7.428	11	3	4	3	1	460	48.4	9.95	74	3
ORF14_1	ORF14	Q92538	Golgi-specific brefeldin A-resistance guanine nucleotide exchange factor 1 OS=Homo sapiens OX=9606 GN=GBF1 PE=1 SV=2	GBF1	0	13.353	3	5	5	5	1	1859	206.3	5.73	126	5
ORF14_1	ORF14	O43156	TELO2-interacting protein 1 homolog OS=Homo sapiens OX=9606 GN=TTI1 PE=1 SV=3	TTI1	0	4.863	3	2	2	2	1	1089	122	5.97	34	2
ORF14_2	ORF14	O00159	Unconventional myosin-Ic OS=Homo sapiens OX=9606 GN=MYO1C PE=1 SV=4	MYO1C	0	41.945	13	12	13	12	1	1063	121.6	9.41	238	12
ORF14_2	ORF14	Q96IU4	Protein ABHD14B OS=Homo sapiens OX=9606 GN=ABHD14B PE=1 SV=1	ABHD14B	0	27.078	21	3	6	3	1	210	22.3	6.4	135	3
ORF14_2	ORF14	P38606	V-type proton ATPase catalytic subunit A OS=Homo sapiens OX=9606 GN=ATP6V1A PE=1 SV=2	ATP6V1A	0	15.288	10	5	6	5	1	617	68.3	5.52	91	5
ORF14_2	ORF14	P07196	Neurofilament light polypeptide OS=Homo sapiens OX=9606 GN=NEFL PE=1 SV=3	NEFL	0	4.216	3	2	2	1	1	543	61.5	4.65	69	2
ORF14_3	ORF14	P58107	Epiplakin OS=Homo sapiens OX=9606 GN=EPPK1 PE=1 SV=3	EPPK1	0	27.314	9	5	6	3	1	5088	555.3	5.62	160	5
ORF14_3	ORF14	Q13490	Baculoviral IAP repeat-containing protein 2 OS=Homo sapiens OX=9606 GN=BIRC2 PE=1 SV=2	BIRC2	0	14.681	11	5	5	5	1	618	69.9	6.7	116	5
ORF14_3	ORF14	Q9H5Q4	Dimethyladenosine transferase 2, mitochondrial OS=Homo sapiens OX=9606 GN=TFB2M PE=1 SV=1	TFB2M	0	9.722	7	3	4	3	1	396	45.3	9.19	48	3
ORF14_3	ORF14	Q9UEW8	STE20/SPS1-related proline-alanine-rich protein kinase OS=Homo sapiens OX=9606 GN=STK39 PE=1 SV=3	STK39	0	8.765	2	1	2	1	1	545	59.4	6.29	76	1
ORF14_3	ORF14	O75340	Programmed cell death protein 6 OS=Homo sapiens OX=9606 GN=PDCD6 PE=1 SV=1	PDCD6	0	6.359	10	2	2	2	1	191	21.9	5.4	72	2
ORF3a_1	ORF3a	Q96IU4	Protein ABHD14B OS=Homo sapiens OX=9606 GN=ABHD14B PE=1 SV=1	ABHD14B	0	14.003	33	5	6	5	1	210	22.3	6.4	98	5
ORF3a_2	ORF3a	P52948	Nuclear pore complex protein Nup98-Nup96 OS=Homo sapiens OX=9606 GN=NUP98 PE=1 SV=4	NUP98	0	63.437	14	15	24	15	1	1817	197.5	6.4	418	15
ORF3a_2	ORF3a	P49720	Proteasome subunit beta type-3 OS=Homo sapiens OX=9606 GN=PSMB3 PE=1 SV=2	PSMB3	0	8.085	9	1	2	1	1	205	22.9	6.55	77	1
ORF3a_3	ORF3a	Q9HAH7	Probable fibrosin-1 OS=Homo sapiens OX=9606 GN=FBRS PE=1 SV=3	FBRS	0	10.222	19	4	4	4	1	460	48.4	9.95	48	4
ORF3a_3	ORF3a	Q9UHW5	GPN-loop GTPase 3 OS=Homo sapiens OX=9606 GN=GPN3 PE=1 SV=2	GPN3	0	8.307	11	2	2	2	1	284	32.7	4.5	65	2
ORF3a_3	ORF3a	Q96D53	Atypical kinase COQ8B, mitochondrial OS=Homo sapiens OX=9606 GN=COQ8B PE=1 SV=2	COQ8B	0	7.176	8	3	3	3	1	544	60	7.23	69	3
ORF3a_3	ORF3a	Q9BV20	Methylthioribose-1-phosphate isomerase OS=Homo sapiens OX=9606 GN=MRI1 PE=1 SV=1	MRI1	0	2.796	7	2	2	2	1	369	39.1	6.3	30	2
ORF3b_1	ORF3b	O00116	Alkyldihydroxyacetonephosphate synthase, peroxisomal OS=Homo sapiens OX=9606 GN=AGPS PE=1 SV=1	AGPS	0	32.138	21	9	9	9	1	658	72.9	7.34	171	9
ORF3b_1	ORF3b	O14735	CDP-diacylglycerol--inositol 3-phosphatidyltransferase OS=Homo sapiens OX=9606 GN=CDIPT PE=1 SV=1	CDIPT	0	22.792	30	5	8	5	1	213	23.5	8.03	145	5
ORF3b_1	ORF3b	Q96IU4	Protein ABHD14B OS=Homo sapiens OX=9606 GN=ABHD14B PE=1 SV=1	ABHD14B	0	16.19	35	5	6	5	1	210	22.3	6.4	103	5
ORF3b_1	ORF3b	Q9H9A6	Leucine-rich repeat-containing protein 40 OS=Homo sapiens OX=9606 GN=LRRC40 PE=1 SV=1	LRRC40	0	8.079	8	4	4	4	1	602	68.2	6.43	41	4
ORF3b_1	ORF3b	P24534	Elongation factor 1-beta OS=Homo sapiens OX=9606 GN=EEF1B2 PE=1 SV=3	EEF1B2	0	6.557	12	2	3	2	1	225	24.7	4.67	68	2
ORF3b_1	ORF3b	P01111	GTPase NRas OS=Homo sapiens OX=9606 GN=NRAS PE=1 SV=1	NRAS	0	4.792	19	2	2	2	1	189	21.2	5.17	29	2
ORF3b_1	ORF3b	Q9H2U2	Inorganic pyrophosphatase 2, mitochondrial OS=Homo sapiens OX=9606 GN=PPA2 PE=1 SV=2	PPA2	0	3	7	2	2	1	1	334	37.9	7.39	20	2
ORF3b_2	ORF3b	P19367	Hexokinase-1 OS=Homo sapiens OX=9606 GN=HK1 PE=1 SV=3	HK1	0	37.541	12	9	13	6	1	917	102.4	6.8	237	9
ORF3b_2	ORF3b	O00116	Alkyldihydroxyacetonephosphate synthase, peroxisomal OS=Homo sapiens OX=9606 GN=AGPS PE=1 SV=1	AGPS	0	23.146	15	7	9	7	1	658	72.9	7.34	142	7
ORF3b_2	ORF3b	O75396	Vesicle-trafficking protein SEC22b OS=Homo sapiens OX=9606 GN=SEC22B PE=1 SV=4	SEC22B	0	15.015	19	4	4	4	1	215	24.6	6.92	121	4
ORF3b_2	ORF3b	Q9NRN7	L-aminoadipate-semialdehyde dehydrogenase-phosphopantetheinyl transferase OS=Homo sapiens OX=9606 GN=AASDHPPT PE=1 SV=2	AASDHPPT	0	13.751	22	6	7	6	1	309	35.8	6.8	104	6
ORF3b_2	ORF3b	O14828	Secretory carrier-associated membrane protein 3 OS=Homo sapiens OX=9606 GN=SCAMP3 PE=1 SV=3	SCAMP3	0	12.33	17	4	6	4	1	347	38.3	7.64	55	4
ORF3b_2	ORF3b	Q969Z0	FAST kinase domain-containing protein 4 OS=Homo sapiens OX=9606 GN=TBRG4 PE=1 SV=1	TBRG4	0	10.874	7	4	4	4	1	631	70.7	7.42	86	4
ORF3b_2	ORF3b	O95801	Tetratricopeptide repeat protein 4 OS=Homo sapiens OX=9606 GN=TTC4 PE=1 SV=3	TTC4	0	10.83	10	4	4	4	1	387	44.7	5.6	65	4
ORF3b_2	ORF3b	P20618	Proteasome subunit beta type-1 OS=Homo sapiens OX=9606 GN=PSMB1 PE=1 SV=2	PSMB1	0	10.363	20	4	4	4	1	241	26.5	8.13	72	4
ORF3b_2	ORF3b	Q07864	DNA polymerase epsilon catalytic subunit A OS=Homo sapiens OX=9606 GN=POLE PE=1 SV=5	POLE	0	7.33	2	4	4	4	1	2286	261.4	6.39	39	4
ORF3b_2	ORF3b	Q12756	Kinesin-like protein KIF1A OS=Homo sapiens OX=9606 GN=KIF1A PE=1 SV=2	KIF1A	0	5.641	1	2	2	2	1	1690	190.9	6.21	53	2
ORF3b_2	ORF3b	Q9NYU2	UDP-glucose:glycoprotein glucosyltransferase 1 OS=Homo sapiens OX=9606 GN=UGGT1 PE=1 SV=3	UGGT1	0	5.139	2	2	2	2	1	1555	177.1	5.63	54	2
ORF3b_2	ORF3b	Q9H2U2	Inorganic pyrophosphatase 2, mitochondrial OS=Homo sapiens OX=9606 GN=PPA2 PE=1 SV=2	PPA2	0	4.951	7	2	2	2	1	334	37.9	7.39	28	2
ORF3b_3	ORF3b	P28331	NADH-ubiquinone oxidoreductase 75 kDa subunit, mitochondrial OS=Homo sapiens OX=9606 GN=NDUFS1 PE=1 SV=3	NDUFS1	0	56.599	28	15	19	15	1	727	79.4	6.23	390	15
ORF3b_3	ORF3b	Q9NPD3	Exosome complex component RRP41 OS=Homo sapiens OX=9606 GN=EXOSC4 PE=1 SV=3	EXOSC4	0	11.948	11	2	4	2	1	245	26.4	6.52	104	2
ORF3b_3	ORF3b	Q9UHW5	GPN-loop GTPase 3 OS=Homo sapiens OX=9606 GN=GPN3 PE=1 SV=2	GPN3	0	8.976	11	2	2	2	1	284	32.7	4.5	88	2
ORF3b_3	ORF3b	P61106	Ras-related protein Rab-14 OS=Homo sapiens OX=9606 GN=RAB14 PE=1 SV=4	RAB14	0	3.684	21	2	2	2	1	215	23.9	6.21	21	2
ORF6_1	ORF6	P51649	Succinate-semialdehyde dehydrogenase, mitochondrial OS=Homo sapiens OX=9606 GN=ALDH5A1 PE=1 SV=2	ALDH5A1	0	5.056	4	2	2	2	1	535	57.2	8.28	44	2
ORF6_1	ORF6	P01111	GTPase NRas OS=Homo sapiens OX=9606 GN=NRAS PE=1 SV=1	NRAS	0	3.238	12	2	2	2	1	189	21.2	5.17	17	2
ORF6_2	ORF6	Q9UPT8	Zinc finger CCCH domain-containing protein 4 OS=Homo sapiens OX=9606 GN=ZC3H4 PE=1 SV=3	ZC3H4	0	4.144	2	2	2	2	1	1303	140.2	6.27	35	2
ORF6_2	ORF6	P51649	Succinate-semialdehyde dehydrogenase, mitochondrial OS=Homo sapiens OX=9606 GN=ALDH5A1 PE=1 SV=2	ALDH5A1	0	3.07	2	1	2	1	1	535	57.2	8.28	62	1
ORF6_3	ORF6	Q9BZK7	F-box-like/WD repeat-containing protein TBL1XR1 OS=Homo sapiens OX=9606 GN=TBL1XR1 PE=1 SV=1	TBL1XR1	0	10.965	10	3	3	3	1	514	55.6	5.55	62	3
ORF6_3	ORF6	Q9HAH7	Probable fibrosin-1 OS=Homo sapiens OX=9606 GN=FBRS PE=1 SV=3	FBRS	0	9.678	11	3	4	3	1	460	48.4	9.95	73	3
ORF7a_1	ORF7a	Q9H583	HEAT repeat-containing protein 1 OS=Homo sapiens OX=9606 GN=HEATR1 PE=1 SV=3	HEATR1	0	25.915	7	11	11	11	1	2144	242.2	6.54	263	11
ORF7a_1	ORF7a	O14735	CDP-diacylglycerol--inositol 3-phosphatidyltransferase OS=Homo sapiens OX=9606 GN=CDIPT PE=1 SV=1	CDIPT	0	22.928	30	5	8	5	1	213	23.5	8.03	246	5
ORF7a_1	ORF7a	Q9NYU2	UDP-glucose:glycoprotein glucosyltransferase 1 OS=Homo sapiens OX=9606 GN=UGGT1 PE=1 SV=3	UGGT1	0	4.294	2	2	2	2	1	1555	177.1	5.63	45	2
ORF7a_1	ORF7a	P49720	Proteasome subunit beta type-3 OS=Homo sapiens OX=9606 GN=PSMB3 PE=1 SV=2	PSMB3	0	4.011	12	2	2	2	1	205	22.9	6.55	40	2
ORF7a_2	ORF7a	O43156	TELO2-interacting protein 1 homolog OS=Homo sapiens OX=9606 GN=TTI1 PE=1 SV=3	TTI1	0	5.659	2	2	2	2	1	1089	122	5.97	72	2
ORF7b_1	ORF7b	P11908	Ribose-phosphate pyrophosphokinase 2 OS=Homo sapiens OX=9606 GN=PRPS2 PE=1 SV=2	PRPS2	0	86.032	29	9	16	4	1	318	34.7	6.61	424	9
ORF7b_1	ORF7b	P62191	26S proteasome regulatory subunit 4 OS=Homo sapiens OX=9606 GN=PSMC1 PE=1 SV=1	PSMC1	0	36.879	31	10	13	9	1	440	49.2	6.21	160	10
ORF7b_1	ORF7b	Q9UEW8	STE20/SPS1-related proline-alanine-rich protein kinase OS=Homo sapiens OX=9606 GN=STK39 PE=1 SV=3	STK39	0	10.465	2	1	2	1	1	545	59.4	6.29	70	1
ORF7b_1	ORF7b	Q9H0U3	Magnesium transporter protein 1 OS=Homo sapiens OX=9606 GN=MAGT1 PE=1 SV=1	MAGT1	0	10.431	9	3	3	3	1	335	38	9.63	65	3
ORF7b_1	ORF7b	Q9BRP1	Programmed cell death protein 2-like OS=Homo sapiens OX=9606 GN=PDCD2L PE=1 SV=1	PDCD2L	0	8.547	8	2	3	2	1	358	39.4	4.86	67	2
ORF7b_1	ORF7b	Q86U38	Nucleolar protein 9 OS=Homo sapiens OX=9606 GN=NOP9 PE=1 SV=1	NOP9	0	7.861	4	2	2	2	1	636	69.4	7.28	87	2
ORF7b_1	ORF7b	Q96H55	Unconventional myosin-XIX OS=Homo sapiens OX=9606 GN=MYO19 PE=1 SV=2	MYO19	0	6.553	3	2	2	2	1	970	109.1	7.71	60	2
ORF7b_1	ORF7b	P51649	Succinate-semialdehyde dehydrogenase, mitochondrial OS=Homo sapiens OX=9606 GN=ALDH5A1 PE=1 SV=2	ALDH5A1	0	5.689	4	2	2	2	1	535	57.2	8.28	44	2
ORF7b_2	ORF7b	P43246	DNA mismatch repair protein Msh2 OS=Homo sapiens OX=9606 GN=MSH2 PE=1 SV=1	MSH2	0	101.786	35	23	27	23	1	934	104.7	5.77	735	23
ORF7b_2	ORF7b	Q9Y5P6	Mannose-1-phosphate guanyltransferase beta OS=Homo sapiens OX=9606 GN=GMPPB PE=1 SV=2	GMPPB	0	20.707	17	5	6	5	1	360	39.8	6.61	137	5
ORF7b_2	ORF7b	Q9UBM7	7-dehydrocholesterol reductase OS=Homo sapiens OX=9606 GN=DHCR7 PE=1 SV=1	DHCR7	0	20.663	13	6	8	6	1	475	54.5	8.7	103	6
ORF7b_2	ORF7b	P13674	Prolyl 4-hydroxylase subunit alpha-1 OS=Homo sapiens OX=9606 GN=P4HA1 PE=1 SV=2	P4HA1	0	16.518	10	4	4	4	1	534	61	6.01	148	4
ORF7b_2	ORF7b	P43307	Translocon-associated protein subunit alpha OS=Homo sapiens OX=9606 GN=SSR1 PE=1 SV=3	SSR1	0	16.35	21	4	6	4	1	286	32.2	4.49	111	4
ORF7b_2	ORF7b	Q9HAH7	Probable fibrosin-1 OS=Homo sapiens OX=9606 GN=FBRS PE=1 SV=3	FBRS	0	13.275	12	4	4	4	1	460	48.4	9.95	105	4
ORF7b_2	ORF7b	Q13418	Integrin-linked protein kinase OS=Homo sapiens OX=9606 GN=ILK PE=1 SV=2	ILK	0	9.874	7	3	4	3	1	452	51.4	8.07	56	3
ORF7b_2	ORF7b	Q5JTV8	Torsin-1A-interacting protein 1 OS=Homo sapiens OX=9606 GN=TOR1AIP1 PE=1 SV=2	TOR1AIP1	0	6.874	5	2	2	2	1	583	66.2	8.18	70	2
ORF7b_2	ORF7b	P51649	Succinate-semialdehyde dehydrogenase, mitochondrial OS=Homo sapiens OX=9606 GN=ALDH5A1 PE=1 SV=2	ALDH5A1	0	4.274	4	2	2	2	1	535	57.2	8.28	40	2
ORF7b_2	ORF7b	Q9H2U2	Inorganic pyrophosphatase 2, mitochondrial OS=Homo sapiens OX=9606 GN=PPA2 PE=1 SV=2	PPA2	0	4.139	5	2	2	1	1	334	37.9	7.39	25	2
ORF7b_3	ORF7b	Q15773	Myeloid leukemia factor 2 OS=Homo sapiens OX=9606 GN=MLF2 PE=1 SV=1	MLF2	0	29.845	19	3	5	3	1	248	28.1	6.9	179	3
ORF7b_3	ORF7b	Q13257	Mitotic spindle assembly checkpoint protein MAD2A OS=Homo sapiens OX=9606 GN=MAD2L1 PE=1 SV=1	MAD2L1	0	28.04	37	7	8	7	1	205	23.5	5.08	173	7
ORF7b_3	ORF7b	P43307	Translocon-associated protein subunit alpha OS=Homo sapiens OX=9606 GN=SSR1 PE=1 SV=3	SSR1	0	16.424	21	4	6	4	1	286	32.2	4.49	99	4
ORF7b_3	ORF7b	Q9NYU2	UDP-glucose:glycoprotein glucosyltransferase 1 OS=Homo sapiens OX=9606 GN=UGGT1 PE=1 SV=3	UGGT1	0	8.735	2	2	2	2	1	1555	177.1	5.63	25	2
ORF7b_3	ORF7b	Q5JTV8	Torsin-1A-interacting protein 1 OS=Homo sapiens OX=9606 GN=TOR1AIP1 PE=1 SV=2	TOR1AIP1	0	2.961	2	1	2	1	1	583	66.2	8.18	72	1
ORF8_1	ORF8	Q71U36	Tubulin alpha-1A chain OS=Homo sapiens OX=9606 GN=TUBA1A PE=1 SV=1	TUBA1A	0	285.22	57	26	168	1	1	451	50.1	5.06	3867	26
ORF8_1	ORF8	Q96IU4	Protein ABHD14B OS=Homo sapiens OX=9606 GN=ABHD14B PE=1 SV=1	ABHD14B	0	18.407	35	5	6	5	1	210	22.3	6.4	88	5
ORF8_1	ORF8	Q96JG8	Melanoma-associated antigen D4 OS=Homo sapiens OX=9606 GN=MAGED4 PE=1 SV=3	MAGED4	0	8.783	5	3	5	1	1	741	81.3	6.79	47	3
ORF8_1	ORF8	Q9Y5P6	Mannose-1-phosphate guanyltransferase beta OS=Homo sapiens OX=9606 GN=GMPPB PE=1 SV=2	GMPPB	0	8.571	15	4	6	4	1	360	39.8	6.61	42	4
ORF8_1	ORF8	Q9H2U2	Inorganic pyrophosphatase 2, mitochondrial OS=Homo sapiens OX=9606 GN=PPA2 PE=1 SV=2	PPA2	0	5.237	7	2	2	1	1	334	37.9	7.39	37	2
ORF8_1	ORF8	P51649	Succinate-semialdehyde dehydrogenase, mitochondrial OS=Homo sapiens OX=9606 GN=ALDH5A1 PE=1 SV=2	ALDH5A1	0	4.665	4	2	2	2	1	535	57.2	8.28	34	2
ORF8_1	ORF8	P01111	GTPase NRas OS=Homo sapiens OX=9606 GN=NRAS PE=1 SV=1	NRAS	0	4.234	11	2	2	2	1	189	21.2	5.17	19	2
ORF8_2	ORF8	Q96IU4	Protein ABHD14B OS=Homo sapiens OX=9606 GN=ABHD14B PE=1 SV=1	ABHD14B	0	16.872	29	4	6	4	1	210	22.3	6.4	89	4
ORF8_2	ORF8	P07196	Neurofilament light polypeptide OS=Homo sapiens OX=9606 GN=NEFL PE=1 SV=3	NEFL	0	3.757	3	2	2	1	1	543	61.5	4.65	35	2
ORF8_3	ORF8	Q9UBM7	7-dehydrocholesterol reductase OS=Homo sapiens OX=9606 GN=DHCR7 PE=1 SV=1	DHCR7	0	16.607	12	5	8	5	1	475	54.5	8.7	90	5
ORF8_3	ORF8	Q71RC2	La-related protein 4 OS=Homo sapiens OX=9606 GN=LARP4 PE=1 SV=3	LARP4	0	15.797	6	4	4	4	1	724	80.5	6.61	105	4
ORF8_3	ORF8	Q96D53	Atypical kinase COQ8B, mitochondrial OS=Homo sapiens OX=9606 GN=COQ8B PE=1 SV=2	COQ8B	0	14.158	11	3	3	3	1	544	60	7.23	58	3
ORF8_3	ORF8	O75396	Vesicle-trafficking protein SEC22b OS=Homo sapiens OX=9606 GN=SEC22B PE=1 SV=4	SEC22B	0	14.02	17	3	4	3	1	215	24.6	6.92	111	3
ORF8_3	ORF8	Q969Z0	FAST kinase domain-containing protein 4 OS=Homo sapiens OX=9606 GN=TBRG4 PE=1 SV=1	TBRG4	0	12.504	10	4	4	4	1	631	70.7	7.42	43	4
ORF8_3	ORF8	P20618	Proteasome subunit beta type-1 OS=Homo sapiens OX=9606 GN=PSMB1 PE=1 SV=2	PSMB1	0	11.368	22	4	4	4	1	241	26.5	8.13	66	4
ORF8_3	ORF8	Q5JTV8	Torsin-1A-interacting protein 1 OS=Homo sapiens OX=9606 GN=TOR1AIP1 PE=1 SV=2	TOR1AIP1	0	4.282	5	2	2	2	1	583	66.2	8.18	41	2
ORF8_3	ORF8	Q9BV20	Methylthioribose-1-phosphate isomerase OS=Homo sapiens OX=9606 GN=MRI1 PE=1 SV=1	MRI1	0	4.073	8	2	2	2	1	369	39.1	6.3	25	2
ORF8_3	ORF8	Q8IWR0	Zinc finger CCCH domain-containing protein 7A OS=Homo sapiens OX=9606 GN=ZC3H7A PE=1 SV=1	ZC3H7A	0	3.475	1	1	2	1	1	971	110.5	7.3	46	1
ORF8_3	ORF8	P51649	Succinate-semialdehyde dehydrogenase, mitochondrial OS=Homo sapiens OX=9606 GN=ALDH5A1 PE=1 SV=2	ALDH5A1	0	2.37	2	1	2	1	1	535	57.2	8.28	27	1
ORF9b_1	ORF9b	Q9UHW5	GPN-loop GTPase 3 OS=Homo sapiens OX=9606 GN=GPN3 PE=1 SV=2	GPN3	0	8.95	11	2	2	2	1	284	32.7	4.5	77	2
N_1	N	A1L0T0	2-hydroxyacyl-CoA lyase 2 OS=Homo sapiens OX=9606 GN=ILVBL PE=1 SV=2	ILVBL	0	47.915	30	8	10	8	1	632	67.8	8.15	312	8
N_1	N	Q96CW1	AP-2 complex subunit mu OS=Homo sapiens OX=9606 GN=AP2M1 PE=1 SV=2	AP2M1	0	33.462	22	8	10	8	1	435	49.6	9.54	158	8
N_1	N	Q8NG27	E3 ubiquitin-protein ligase Praja-1 OS=Homo sapiens OX=9606 GN=PJA1 PE=1 SV=2	PJA1	0	11.522	7	2	2	1	1	643	71	5.17	72	2
N_1	N	Q8WWK9	Cytoskeleton-associated protein 2 OS=Homo sapiens OX=9606 GN=CKAP2 PE=1 SV=1	CKAP2	0	10.95	6	3	3	3	1	683	76.9	9.41	48	3
N_1	N	O15409	Forkhead box protein P2 OS=Homo sapiens OX=9606 GN=FOXP2 PE=1 SV=2	FOXP2	0	9.981	5	2	2	2	1	715	79.9	6.52	68	2
N_1	N	O00203	AP-3 complex subunit beta-1 OS=Homo sapiens OX=9606 GN=AP3B1 PE=1 SV=3	AP3B1	0	9.096	3	3	3	3	1	1094	121.2	6.04	75	3
N_1	N	Q99700	Ataxin-2 OS=Homo sapiens OX=9606 GN=ATXN2 PE=1 SV=2	ATXN2	0	7.838	3	2	2	2	1	1313	140.2	9.57	93	2
N_1	N	Q9UI10	Translation initiation factor eIF-2B subunit delta OS=Homo sapiens OX=9606 GN=EIF2B4 PE=1 SV=2	EIF2B4	0	7.005	5	2	2	2	1	523	57.5	9.38	35	2
N_1	N	O43813	Glutathione S-transferase LANCL1 OS=Homo sapiens OX=9606 GN=LANCL1 PE=1 SV=1	LANCL1	0	6.839	8	3	3	3	1	399	45.3	7.75	24	3
N_1	N	Q9BW19	Kinesin-like protein KIFC1 OS=Homo sapiens OX=9606 GN=KIFC1 PE=1 SV=2	KIFC1	0	6.426	8	3	3	3	1	673	73.7	8.98	15	3
N_1	N	P35221	Catenin alpha-1 OS=Homo sapiens OX=9606 GN=CTNNA1 PE=1 SV=1	CTNNA1	0	3.529	3	2	2	2	1	906	100	6.29	0	2
N_1	N	P36507	Dual specificity mitogen-activated protein kinase kinase 2 OS=Homo sapiens OX=9606 GN=MAP2K2 PE=1 SV=1	MAP2K2	0	3.173	5	2	2	2	1	400	44.4	6.55	28	2
N_2	N	Q96EY7	Pentatricopeptide repeat domain-containing protein 3, mitochondrial OS=Homo sapiens OX=9606 GN=PTCD3 PE=1 SV=3	PTCD3	0	61.198	20	12	16	12	1	689	78.5	6.42	279	12
N_2	N	P05198	Eukaryotic translation initiation factor 2 subunit 1 OS=Homo sapiens OX=9606 GN=EIF2S1 PE=1 SV=3	EIF2S1	0	34.68	26	7	8	7	1	315	36.1	5.08	200	7
N_2	N	O14802	DNA-directed RNA polymerase III subunit RPC1 OS=Homo sapiens OX=9606 GN=POLR3A PE=1 SV=2	POLR3A	0	15.579	6	5	5	5	1	1390	155.5	8.48	68	5
N_2	N	Q9UI10	Translation initiation factor eIF-2B subunit delta OS=Homo sapiens OX=9606 GN=EIF2B4 PE=1 SV=2	EIF2B4	0	10.907	7	2	2	2	1	523	57.5	9.38	58	2
N_2	N	O94874	E3 UFM1-protein ligase 1 OS=Homo sapiens OX=9606 GN=UFL1 PE=1 SV=2	UFL1	0	9.987	5	3	3	3	1	794	89.5	6.79	44	3
N_2	N	Q8WWK9	Cytoskeleton-associated protein 2 OS=Homo sapiens OX=9606 GN=CKAP2 PE=1 SV=1	CKAP2	0	9.866	6	3	3	3	1	683	76.9	9.41	61	3
N_2	N	O75330	Hyaluronan mediated motility receptor OS=Homo sapiens OX=9606 GN=HMMR PE=1 SV=2	HMMR	0	7.272	3	2	2	2	1	724	84	5.83	33	2
N_2	N	P46063	ATP-dependent DNA helicase Q1 OS=Homo sapiens OX=9606 GN=RECQL PE=1 SV=3	RECQL	0	5.754	4	2	2	2	1	649	73.4	7.88	0	2
N_2	N	Q86US8	Telomerase-binding protein EST1A OS=Homo sapiens OX=9606 GN=SMG6 PE=1 SV=2	SMG6	0	5.578	2	2	2	2	1	1419	160.4	7.05	21	2
N_3	N	Q96A33	Coiled-coil domain-containing protein 47 OS=Homo sapiens OX=9606 GN=CCDC47 PE=1 SV=1	CCDC47	0	32.105	19	8	12	8	1	483	55.8	4.87	201	8
N_3	N	P42285	Exosome RNA helicase MTR4 OS=Homo sapiens OX=9606 GN=MTREX PE=1 SV=3	MTREX	0	29.052	12	9	10	9	1	1042	117.7	6.52	160	9
N_3	N	Q3MHD2	Protein LSM12 homolog OS=Homo sapiens OX=9606 GN=LSM12 PE=1 SV=2	LSM12	0	13.091	31	4	4	4	1	195	21.7	7.74	112	4
N_3	N	P09012	U1 small nuclear ribonucleoprotein A OS=Homo sapiens OX=9606 GN=SNRPA PE=1 SV=3	SNRPA	0	10.188	17	4	4	2	1	282	31.3	9.83	35	4
N_3	N	O00203	AP-3 complex subunit beta-1 OS=Homo sapiens OX=9606 GN=AP3B1 PE=1 SV=3	AP3B1	0	9.104	3	3	3	3	1	1094	121.2	6.04	51	3
N_3	N	P46063	ATP-dependent DNA helicase Q1 OS=Homo sapiens OX=9606 GN=RECQL PE=1 SV=3	RECQL	0	6.175	4	2	2	2	1	649	73.4	7.88	54	2
S_1	S	P27824	Calnexin OS=Homo sapiens OX=9606 GN=CANX PE=1 SV=2	CANX	0	22.417	14	6	7	6	1	592	67.5	4.6	182	6
S_1	S	P22830	Ferrochelatase, mitochondrial OS=Homo sapiens OX=9606 GN=FECH PE=1 SV=2	FECH	0	16.636	22	5	7	5	1	423	47.8	8.73	54	5
S_1	S	O43929	Origin recognition complex subunit 4 OS=Homo sapiens OX=9606 GN=ORC4 PE=1 SV=2	ORC4	0	8.43	11	3	3	3	1	436	50.3	8	51	3
S_1	S	Q8TCT9	Minor histocompatibility antigen H13 OS=Homo sapiens OX=9606 GN=HM13 PE=1 SV=1	HM13	0	7.592	8	3	4	3	1	377	41.5	6.43	69	3
S_1	S	P11166	Solute carrier family 2, facilitated glucose transporter member 1 OS=Homo sapiens OX=9606 GN=SLC2A1 PE=1 SV=2	SLC2A1	0	3.168	4	2	2	2	1	492	54	8.72	34	2
S_2	S	P08574	Cytochrome c1, heme protein, mitochondrial OS=Homo sapiens OX=9606 GN=CYC1 PE=1 SV=3	CYC1	0	23.468	14	3	12	3	1	325	35.4	9	245	3
S_2	S	Q6P587	Acylpyruvase FAHD1, mitochondrial OS=Homo sapiens OX=9606 GN=FAHD1 PE=1 SV=2	FAHD1	0	16.805	25	3	4	3	1	224	24.8	7.39	62	3
S_2	S	O15409	Forkhead box protein P2 OS=Homo sapiens OX=9606 GN=FOXP2 PE=1 SV=2	FOXP2	0	10.585	5	2	2	2	1	715	79.9	6.52	65	2
S_2	S	Q9Y2H6	Fibronectin type-III domain-containing protein 3A OS=Homo sapiens OX=9606 GN=FNDC3A PE=1 SV=4	FNDC3A	0	8.618	2	2	2	2	1	1198	131.8	6.71	75	2
S_2	S	P35080	Profilin-2 OS=Homo sapiens OX=9606 GN=PFN2 PE=1 SV=3	PFN2	0	7.854	16	2	4	2	1	140	15	6.99	84	2
S_2	S	O43929	Origin recognition complex subunit 4 OS=Homo sapiens OX=9606 GN=ORC4 PE=1 SV=2	ORC4	0	7.191	7	3	3	3	1	436	50.3	8	49	3
S_3	S	P04844	Dolichyl-diphosphooligosaccharide--protein glycosyltransferase subunit 2 OS=Homo sapiens OX=9606 GN=RPN2 PE=1 SV=3	RPN2	0	83.203	29	12	18	12	1	631	69.2	5.69	539	12
S_3	S	Q6P587	Acylpyruvase FAHD1, mitochondrial OS=Homo sapiens OX=9606 GN=FAHD1 PE=1 SV=2	FAHD1	0	13.759	17	3	4	3	1	224	24.8	7.39	85	3
S_3	S	Q14964	Ras-related protein Rab-39A OS=Homo sapiens OX=9606 GN=RAB39A PE=1 SV=2	RAB39A	0	4.953	9	2	2	1	1	217	25	7.65	59	2
E_1	E	Q8NBF2	NHL repeat-containing protein 2 OS=Homo sapiens OX=9606 GN=NHLRC2 PE=1 SV=1	NHLRC2	0	6.441	3	2	2	2	1	726	79.4	5.55	52	2
E_1	E	O15409	Forkhead box protein P2 OS=Homo sapiens OX=9606 GN=FOXP2 PE=1 SV=2	FOXP2	0	5.757	3	2	2	2	1	715	79.9	6.52	39	2
E_1	E	O43813	Glutathione S-transferase LANCL1 OS=Homo sapiens OX=9606 GN=LANCL1 PE=1 SV=1	LANCL1	0	5.258	8	3	3	3	1	399	45.3	7.75	32	3
E_1	E	P36507	Dual specificity mitogen-activated protein kinase kinase 2 OS=Homo sapiens OX=9606 GN=MAP2K2 PE=1 SV=1	MAP2K2	0	4.655	6	2	2	2	1	400	44.4	6.55	31	2
E_2	E	Q8NBF2	NHL repeat-containing protein 2 OS=Homo sapiens OX=9606 GN=NHLRC2 PE=1 SV=1	NHLRC2	0	3.871	4	2	2	2	1	726	79.4	5.55	0	2
E_3	E	P04080	Cystatin-B OS=Homo sapiens OX=9606 GN=CSTB PE=1 SV=2	CSTB	0	6.185	46	3	3	3	1	98	11.1	7.56	34	3
E_3	E	Q8NBF2	NHL repeat-containing protein 2 OS=Homo sapiens OX=9606 GN=NHLRC2 PE=1 SV=1	NHLRC2	0	3.098	5	2	2	2	1	726	79.4	5.55	15	2
M_1	M	Q9Y5V3	Melanoma-associated antigen D1 OS=Homo sapiens OX=9606 GN=MAGED1 PE=1 SV=3	MAGED1	0	94.163	26	16	31	13	1	778	86.1	5.83	634	16
M_1	M	Q96F45	Zinc finger protein 503 OS=Homo sapiens OX=9606 GN=ZNF503 PE=1 SV=1	ZNF503	0	18.353	6	2	5	1	1	646	62.5	8.7	169	2
M_1	M	Q9P0J0	NADH dehydrogenase [ubiquinone] 1 alpha subcomplex subunit 13 OS=Homo sapiens OX=9606 GN=NDUFA13 PE=1 SV=3	NDUFA13	0	14.307	24	3	4	3	1	144	16.7	8.43	75	3
M_1	M	Q6P587	Acylpyruvase FAHD1, mitochondrial OS=Homo sapiens OX=9606 GN=FAHD1 PE=1 SV=2	FAHD1	0	12.641	33	4	4	4	1	224	24.8	7.39	25	4
M_1	M	Q8N0X7	Spartin OS=Homo sapiens OX=9606 GN=SPART PE=1 SV=1	SPART	0	10.459	8	3	3	3	1	666	72.8	5.91	101	3
M_1	M	Q3MHD2	Protein LSM12 homolog OS=Homo sapiens OX=9606 GN=LSM12 PE=1 SV=2	LSM12	0	9.954	14	2	4	2	1	195	21.7	7.74	141	2
M_1	M	Q8N8R3	Mitochondrial basic amino acids transporter OS=Homo sapiens OX=9606 GN=SLC25A29 PE=1 SV=2	SLC25A29	0	6.892	7	2	2	2	1	303	32	8.75	47	2
M_1	M	Q7Z7H8	39S ribosomal protein L10, mitochondrial OS=Homo sapiens OX=9606 GN=MRPL10 PE=1 SV=3	MRPL10	0	5.386	12	2	2	2	1	261	29.3	9.58	26	2
M_1	M	P11166	Solute carrier family 2, facilitated glucose transporter member 1 OS=Homo sapiens OX=9606 GN=SLC2A1 PE=1 SV=2	SLC2A1	0	5.076	4	2	2	2	1	492	54	8.72	50	2
M_1	M	P35221	Catenin alpha-1 OS=Homo sapiens OX=9606 GN=CTNNA1 PE=1 SV=1	CTNNA1	0	4.492	3	2	2	2	1	906	100	6.29	25	2
M_2	M	Q9Y5V3	Melanoma-associated antigen D1 OS=Homo sapiens OX=9606 GN=MAGED1 PE=1 SV=3	MAGED1	0	138.112	29	18	31	15	1	778	86.1	5.83	592	18
M_2	M	Q9NPL8	Complex I assembly factor TIMMDC1, mitochondrial OS=Homo sapiens OX=9606 GN=TIMMDC1 PE=1 SV=2	TIMMDC1	0	25.603	23	5	5	5	1	285	32.2	8.5	108	5
M_2	M	Q9H845	Complex I assembly factor ACAD9, mitochondrial OS=Homo sapiens OX=9606 GN=ACAD9 PE=1 SV=1	ACAD9	0	22.904	12	7	7	7	1	621	68.7	7.96	135	7
M_2	M	Q9NRF8	CTP synthase 2 OS=Homo sapiens OX=9606 GN=CTPS2 PE=1 SV=1	CTPS2	0	17.221	8	4	4	2	1	586	65.6	6.9	71	4
M_2	M	Q3MHD2	Protein LSM12 homolog OS=Homo sapiens OX=9606 GN=LSM12 PE=1 SV=2	LSM12	0	16.814	26	3	4	3	1	195	21.7	7.74	94	3
M_2	M	Q5SVS4	Kidney mitochondrial carrier protein 1 OS=Homo sapiens OX=9606 GN=SLC25A30 PE=1 SV=1	SLC25A30	0	6.248	8	2	2	2	1	291	32.5	9.44	57	2
M_2	M	P10253	Lysosomal alpha-glucosidase OS=Homo sapiens OX=9606 GN=GAA PE=1 SV=4	GAA	0	6.008	4	2	2	2	1	952	105.3	6	30	2
M_3	M	Q6P3X3	Tetratricopeptide repeat protein 27 OS=Homo sapiens OX=9606 GN=TTC27 PE=1 SV=1	TTC27	0	35.044	11	8	8	8	1	843	96.6	5.59	206	8
M_3	M	Q96F45	Zinc finger protein 503 OS=Homo sapiens OX=9606 GN=ZNF503 PE=1 SV=1	ZNF503	0	27.384	9	3	5	2	1	646	62.5	8.7	186	3
M_3	M	P22830	Ferrochelatase, mitochondrial OS=Homo sapiens OX=9606 GN=FECH PE=1 SV=2	FECH	0	18.993	17	5	7	5	1	423	47.8	8.73	49	5
M_3	M	Q9NPL8	Complex I assembly factor TIMMDC1, mitochondrial OS=Homo sapiens OX=9606 GN=TIMMDC1 PE=1 SV=2	TIMMDC1	0	14.336	26	5	5	5	1	285	32.2	8.5	36	5
M_3	M	O43813	Glutathione S-transferase LANCL1 OS=Homo sapiens OX=9606 GN=LANCL1 PE=1 SV=1	LANCL1	0	12.795	9	3	3	3	1	399	45.3	7.75	97	3
M_3	M	Q16875	6-phosphofructo-2-kinase/fructose-2,6-bisphosphatase 3 OS=Homo sapiens OX=9606 GN=PFKFB3 PE=1 SV=1	PFKFB3	0	5.609	5	2	2	2	1	520	59.6	8.21	28	2
M_3	M	P10253	Lysosomal alpha-glucosidase OS=Homo sapiens OX=9606 GN=GAA PE=1 SV=4	GAA	0	5.466	5	2	2	2	1	952	105.3	6	14	2
M_3	M	P11166	Solute carrier family 2, facilitated glucose transporter member 1 OS=Homo sapiens OX=9606 GN=SLC2A1 PE=1 SV=2	SLC2A1	0	4.397	4	2	2	2	1	492	54	8.72	51	2
M_3	M	Q9Y6J9	TAF6-like RNA polymerase II p300/CBP-associated factor-associated factor 65 kDa subunit 6L OS=Homo sapiens OX=9606 GN=TAF6L PE=1 SV=1	TAF6L	0	3.465	5	2	2	2	1	622	67.8	8.97	15	2
NSP10_1	NSP10	Q96D09	G-protein coupled receptor-associated sorting protein 2 OS=Homo sapiens OX=9606 GN=GPRASP2 PE=1 SV=1	GPRASP2	0	52.033	12	6	8	6	1	838	93.7	5.01	363	6
NSP10_1	NSP10	Q96A65	Exocyst complex component 4 OS=Homo sapiens OX=9606 GN=EXOC4 PE=1 SV=1	EXOC4	0	23.212	9	7	7	7	1	974	110.4	6.49	193	7
NSP10_1	NSP10	Q3MHD2	Protein LSM12 homolog OS=Homo sapiens OX=9606 GN=LSM12 PE=1 SV=2	LSM12	0	18.113	31	4	4	4	1	195	21.7	7.74	122	4
NSP10_1	NSP10	Q9NPL8	Complex I assembly factor TIMMDC1, mitochondrial OS=Homo sapiens OX=9606 GN=TIMMDC1 PE=1 SV=2	TIMMDC1	0	16.869	29	5	5	5	1	285	32.2	8.5	100	5
NSP10_1	NSP10	Q9NRF8	CTP synthase 2 OS=Homo sapiens OX=9606 GN=CTPS2 PE=1 SV=1	CTPS2	0	15.814	6	3	4	1	1	586	65.6	6.9	93	3
NSP10_1	NSP10	P04080	Cystatin-B OS=Homo sapiens OX=9606 GN=CSTB PE=1 SV=2	CSTB	0	11.3	46	3	3	3	1	98	11.1	7.56	42	3
NSP10_1	NSP10	O60256	Phosphoribosyl pyrophosphate synthase-associated protein 2 OS=Homo sapiens OX=9606 GN=PRPSAP2 PE=1 SV=1	PRPSAP2	0	11.027	13	3	3	2	1	369	40.9	7.44	57	3
NSP10_1	NSP10	Q8TCT9	Minor histocompatibility antigen H13 OS=Homo sapiens OX=9606 GN=HM13 PE=1 SV=1	HM13	0	10.004	8	3	4	3	1	377	41.5	6.43	98	3
NSP10_1	NSP10	Q5SVS4	Kidney mitochondrial carrier protein 1 OS=Homo sapiens OX=9606 GN=SLC25A30 PE=1 SV=1	SLC25A30	0	7.457	10	2	2	1	1	291	32.5	9.44	32	2
NSP10_1	NSP10	Q15118	[Pyruvate dehydrogenase (acetyl-transferring)] kinase isozyme 1, mitochondrial OS=Homo sapiens OX=9606 GN=PDK1 PE=1 SV=1	PDK1	0	7.126	6	2	2	2	1	436	49.2	8.81	70	2
NSP10_1	NSP10	Q9Y6J9	TAF6-like RNA polymerase II p300/CBP-associated factor-associated factor 65 kDa subunit 6L OS=Homo sapiens OX=9606 GN=TAF6L PE=1 SV=1	TAF6L	0	6.983	6	2	2	2	1	622	67.8	8.97	56	2
NSP10_2	NSP10	P62979	Ubiquitin-40S ribosomal protein S27a OS=Homo sapiens OX=9606 GN=RPS27A PE=1 SV=2	RPS27A	0	35.457	31	6	23	6	1	156	18	9.64	303	6
NSP10_2	NSP10	Q9NU22	Midasin OS=Homo sapiens OX=9606 GN=MDN1 PE=1 SV=2	MDN1	0	33.791	2	11	12	10	1	5596	632.4	5.68	187	11
NSP10_2	NSP10	Q9NRF8	CTP synthase 2 OS=Homo sapiens OX=9606 GN=CTPS2 PE=1 SV=1	CTPS2	0	17.307	6	3	4	1	1	586	65.6	6.9	131	3
NSP10_2	NSP10	P04080	Cystatin-B OS=Homo sapiens OX=9606 GN=CSTB PE=1 SV=2	CSTB	0	15.257	34	2	3	2	1	98	11.1	7.56	47	2
NSP10_2	NSP10	Q7Z7H8	39S ribosomal protein L10, mitochondrial OS=Homo sapiens OX=9606 GN=MRPL10 PE=1 SV=3	MRPL10	0	7.89	18	2	2	2	1	261	29.3	9.58	39	2
NSP10_2	NSP10	Q9UI10	Translation initiation factor eIF-2B subunit delta OS=Homo sapiens OX=9606 GN=EIF2B4 PE=1 SV=2	EIF2B4	0	5.029	4	2	2	2	1	523	57.5	9.38	40	2
NSP10_2	NSP10	Q9NWV8	BRISC and BRCA1-A complex member 1 OS=Homo sapiens OX=9606 GN=BABAM1 PE=1 SV=1	BABAM1	0	4.846	5	2	2	2	1	329	36.5	4.64	32	2
NSP10_3	NSP10	P33991	DNA replication licensing factor MCM4 OS=Homo sapiens OX=9606 GN=MCM4 PE=1 SV=5	MCM4	0	92.959	23	16	17	16	1	863	96.5	6.74	447	16
NSP10_3	NSP10	P61619	Protein transport protein Sec61 subunit alpha isoform 1 OS=Homo sapiens OX=9606 GN=SEC61A1 PE=1 SV=2	SEC61A1	0	85.485	23	10	21	5	1	476	52.2	8.06	492	10
NSP10_3	NSP10	Q9H9B4	Sideroflexin-1 OS=Homo sapiens OX=9606 GN=SFXN1 PE=1 SV=4	SFXN1	0	77.856	47	12	14	12	1	322	35.6	9.07	417	12
NSP10_3	NSP10	Q96GD4	Aurora kinase B OS=Homo sapiens OX=9606 GN=AURKB PE=1 SV=3	AURKB	0	36.905	27	8	8	8	1	344	39.3	9.29	147	8
NSP10_3	NSP10	Q8TCT9	Minor histocompatibility antigen H13 OS=Homo sapiens OX=9606 GN=HM13 PE=1 SV=1	HM13	0	12.015	5	3	4	3	1	377	41.5	6.43	96	3
NSP10_3	NSP10	Q15118	[Pyruvate dehydrogenase (acetyl-transferring)] kinase isozyme 1, mitochondrial OS=Homo sapiens OX=9606 GN=PDK1 PE=1 SV=1	PDK1	0	11.568	6	2	2	2	1	436	49.2	8.81	69	2
NSP10_3	NSP10	Q9Y6J9	TAF6-like RNA polymerase II p300/CBP-associated factor-associated factor 65 kDa subunit 6L OS=Homo sapiens OX=9606 GN=TAF6L PE=1 SV=1	TAF6L	0	8.707	6	2	2	2	1	622	67.8	8.97	40	2
NSP10_3	NSP10	Q7Z7H8	39S ribosomal protein L10, mitochondrial OS=Homo sapiens OX=9606 GN=MRPL10 PE=1 SV=3	MRPL10	0	6.212	7	2	2	2	1	261	29.3	9.58	36	2
NSP10_3	NSP10	Q659C4	La-related protein 1B OS=Homo sapiens OX=9606 GN=LARP1B PE=1 SV=2	LARP1B	0	4.148	4	2	2	1	1	914	105.3	7.61	33	2
NSP11_1	NSP11	Q9Y5V3	Melanoma-associated antigen D1 OS=Homo sapiens OX=9606 GN=MAGED1 PE=1 SV=3	MAGED1	0	117.086	29	19	31	18	1	778	86.1	5.83	635	19
NSP11_1	NSP11	O60313	Dynamin-like 120 kDa protein, mitochondrial OS=Homo sapiens OX=9606 GN=OPA1 PE=1 SV=3	OPA1	0	43.411	11	9	12	9	1	960	111.6	7.87	270	9
NSP11_1	NSP11	O15409	Forkhead box protein P2 OS=Homo sapiens OX=9606 GN=FOXP2 PE=1 SV=2	FOXP2	0	14.789	5	2	2	2	1	715	79.9	6.52	82	2
NSP11_1	NSP11	Q5JSZ5	Protein PRRC2B OS=Homo sapiens OX=9606 GN=PRRC2B PE=1 SV=2	PRRC2B	0	13.135	4	5	5	5	1	2229	242.8	8.34	51	5
NSP11_2	NSP11	O15409	Forkhead box protein P2 OS=Homo sapiens OX=9606 GN=FOXP2 PE=1 SV=2	FOXP2	0	5.036	5	2	2	2	1	715	79.9	6.52	22	2
NSP11_3	NSP11	Q6P587	Acylpyruvase FAHD1, mitochondrial OS=Homo sapiens OX=9606 GN=FAHD1 PE=1 SV=2	FAHD1	0	18.548	25	3	4	3	1	224	24.8	7.39	70	3
NSP11_3	NSP11	Q9NP72	Ras-related protein Rab-18 OS=Homo sapiens OX=9606 GN=RAB18 PE=1 SV=1	RAB18	0	4.604	10	2	2	2	1	206	23	5.24	39	2
NSP13_1	NSP13	Q96F45	Zinc finger protein 503 OS=Homo sapiens OX=9606 GN=ZNF503 PE=1 SV=1	ZNF503	0	11.537	6	2	5	1	1	646	62.5	8.7	116	2
NSP13_1	NSP13	Q8NBF2	NHL repeat-containing protein 2 OS=Homo sapiens OX=9606 GN=NHLRC2 PE=1 SV=1	NHLRC2	0	3.526	3	2	2	2	1	726	79.4	5.55	14	2
NSP13_3	NSP13	P04080	Cystatin-B OS=Homo sapiens OX=9606 GN=CSTB PE=1 SV=2	CSTB	0	5.783	34	2	3	2	1	98	11.1	7.56	29	2
NSP14_1	NSP14	P35080	Profilin-2 OS=Homo sapiens OX=9606 GN=PFN2 PE=1 SV=3	PFN2	0	9.671	16	2	4	2	1	140	15	6.99	138	2
NSP14_3	NSP14	P35080	Profilin-2 OS=Homo sapiens OX=9606 GN=PFN2 PE=1 SV=3	PFN2	0	7.72	16	2	4	2	1	140	15	6.99	90	2
NSP14_3	NSP14	P04080	Cystatin-B OS=Homo sapiens OX=9606 GN=CSTB PE=1 SV=2	CSTB	0	5.378	34	2	3	2	1	98	11.1	7.56	28	2
NSP14_3	NSP14	Q9NP72	Ras-related protein Rab-18 OS=Homo sapiens OX=9606 GN=RAB18 PE=1 SV=1	RAB18	0	4.228	10	2	2	2	1	206	23	5.24	42	2
NSP15_1	NSP15	Q6P587	Acylpyruvase FAHD1, mitochondrial OS=Homo sapiens OX=9606 GN=FAHD1 PE=1 SV=2	FAHD1	0	13.867	27	3	4	3	1	224	24.8	7.39	88	3
NSP15_1	NSP15	Q15118	[Pyruvate dehydrogenase (acetyl-transferring)] kinase isozyme 1, mitochondrial OS=Homo sapiens OX=9606 GN=PDK1 PE=1 SV=1	PDK1	0	5.262	6	2	2	2	1	436	49.2	8.81	67	2
NSP15_1	NSP15	Q9NP72	Ras-related protein Rab-18 OS=Homo sapiens OX=9606 GN=RAB18 PE=1 SV=1	RAB18	0	4.445	10	2	2	2	1	206	23	5.24	46	2
NSP15_2	NSP15	O15409	Forkhead box protein P2 OS=Homo sapiens OX=9606 GN=FOXP2 PE=1 SV=2	FOXP2	0	6.759	6	2	2	2	1	715	79.9	6.52	33	2
NSP16_1	NSP16	Q15118	[Pyruvate dehydrogenase (acetyl-transferring)] kinase isozyme 1, mitochondrial OS=Homo sapiens OX=9606 GN=PDK1 PE=1 SV=1	PDK1	0	8.875	6	2	2	2	1	436	49.2	8.81	97	2
NSP16_2	NSP16	Q15118	[Pyruvate dehydrogenase (acetyl-transferring)] kinase isozyme 1, mitochondrial OS=Homo sapiens OX=9606 GN=PDK1 PE=1 SV=1	PDK1	0	3.787	6	2	2	2	1	436	49.2	8.81	33	2
NSP2_1	NSP2	Q96F45	Zinc finger protein 503 OS=Homo sapiens OX=9606 GN=ZNF503 PE=1 SV=1	ZNF503	0	13.06	4	2	5	1	1	646	62.5	8.7	124	2
NSP2_1	NSP2	P04080	Cystatin-B OS=Homo sapiens OX=9606 GN=CSTB PE=1 SV=2	CSTB	0	9.377	24	2	3	2	1	98	11.1	7.56	69	2
NSP2_1	NSP2	Q8N0X7	Spartin OS=Homo sapiens OX=9606 GN=SPART PE=1 SV=1	SPART	0	8.945	7	3	3	3	1	666	72.8	5.91	55	3
NSP2_2	NSP2	Q15118	[Pyruvate dehydrogenase (acetyl-transferring)] kinase isozyme 1, mitochondrial OS=Homo sapiens OX=9606 GN=PDK1 PE=1 SV=1	PDK1	0	7.243	6	2	2	2	1	436	49.2	8.81	55	2
NSP2_3	NSP2	P04080	Cystatin-B OS=Homo sapiens OX=9606 GN=CSTB PE=1 SV=2	CSTB	0	10.899	34	2	3	2	1	98	11.1	7.56	46	2
NSP4_1	NSP4	Q9NP72	Ras-related protein Rab-18 OS=Homo sapiens OX=9606 GN=RAB18 PE=1 SV=1	RAB18	0	8.453	12	2	2	2	1	206	23	5.24	61	2
NSP4_2	NSP4	Q92973	Transportin-1 OS=Homo sapiens OX=9606 GN=TNPO1 PE=1 SV=2	TNPO1	0	15.145	6	5	6	5	1	898	102.3	4.98	139	5
NSP4_2	NSP4	Q9NP72	Ras-related protein Rab-18 OS=Homo sapiens OX=9606 GN=RAB18 PE=1 SV=1	RAB18	0	3.858	12	2	2	2	1	206	23	5.24	28	2
NSP5_1	NSP5	Q14160	Protein scribble homolog OS=Homo sapiens OX=9606 GN=SCRIB PE=1 SV=4	SCRIB	0	55.476	8	10	12	8	1	1630	174.8	5.07	321	10
NSP5_1	NSP5	Q92973	Transportin-1 OS=Homo sapiens OX=9606 GN=TNPO1 PE=1 SV=2	TNPO1	0	17.719	7	5	6	5	1	898	102.3	4.98	135	5
NSP5_1	NSP5	P51665	26S proteasome non-ATPase regulatory subunit 7 OS=Homo sapiens OX=9606 GN=PSMD7 PE=1 SV=2	PSMD7	0	17.491	9	2	3	2	1	324	37	6.77	94	2
NSP5_1	NSP5	P04080	Cystatin-B OS=Homo sapiens OX=9606 GN=CSTB PE=1 SV=2	CSTB	0	10.34	24	2	3	2	1	98	11.1	7.56	62	2
NSP5_2	NSP5	P51648	Aldehyde dehydrogenase family 3 member A2 OS=Homo sapiens OX=9606 GN=ALDH3A2 PE=1 SV=1	ALDH3A2	0	29.149	15	6	9	6	1	485	54.8	7.88	224	6
NSP5_2	NSP5	Q9H936	Mitochondrial glutamate carrier 1 OS=Homo sapiens OX=9606 GN=SLC25A22 PE=1 SV=1	SLC25A22	0	25.003	24	6	14	6	1	323	34.4	9.29	182	6
NSP5_2	NSP5	Q96F07	Cytoplasmic FMR1-interacting protein 2 OS=Homo sapiens OX=9606 GN=CYFIP2 PE=1 SV=2	CYFIP2	0	18.894	6	7	7	1	1	1278	148.3	7.31	79	7
NSP5_2	NSP5	Q9UBE0	SUMO-activating enzyme subunit 1 OS=Homo sapiens OX=9606 GN=SAE1 PE=1 SV=1	SAE1	0	17.717	18	4	4	4	1	346	38.4	5.3	110	4
NSP5_2	NSP5	Q9NRF8	CTP synthase 2 OS=Homo sapiens OX=9606 GN=CTPS2 PE=1 SV=1	CTPS2	0	12.646	6	3	4	1	1	586	65.6	6.9	123	3
NSP5_2	NSP5	Q3MHD2	Protein LSM12 homolog OS=Homo sapiens OX=9606 GN=LSM12 PE=1 SV=2	LSM12	0	8.735	14	2	4	2	1	195	21.7	7.74	96	2
NSP5_2	NSP5	Q8TCT9	Minor histocompatibility antigen H13 OS=Homo sapiens OX=9606 GN=HM13 PE=1 SV=1	HM13	0	7.455	8	3	4	3	1	377	41.5	6.43	61	3
NSP5_2	NSP5	P04080	Cystatin-B OS=Homo sapiens OX=9606 GN=CSTB PE=1 SV=2	CSTB	0	4.817	12	1	3	1	1	98	11.1	7.56	22	1
NSP5_2	NSP5	Q9NP72	Ras-related protein Rab-18 OS=Homo sapiens OX=9606 GN=RAB18 PE=1 SV=1	RAB18	0	4.315	13	2	2	2	1	206	23	5.24	18	2
NSP5_2	NSP5	Q9Y6D6	Brefeldin A-inhibited guanine nucleotide-exchange protein 1 OS=Homo sapiens OX=9606 GN=ARFGEF1 PE=1 SV=2	ARFGEF1	0	3.147	1	2	2	1	1	1849	208.6	5.85	32	2
NSP5_3	NSP5	P23528	Cofilin-1 OS=Homo sapiens OX=9606 GN=CFL1 PE=1 SV=3	CFL1	0	31.574	46	6	14	6	1	166	18.5	8.09	318	6
NSP5_3	NSP5	Q15758	Neutral amino acid transporter B(0) OS=Homo sapiens OX=9606 GN=SLC1A5 PE=1 SV=2	SLC1A5	0	29.834	17	7	10	7	1	541	56.6	5.48	244	7
NSP5_3	NSP5	P51665	26S proteasome non-ATPase regulatory subunit 7 OS=Homo sapiens OX=9606 GN=PSMD7 PE=1 SV=2	PSMD7	0	10.371	9	2	3	2	1	324	37	6.77	59	2
NSP5_3	NSP5	P04080	Cystatin-B OS=Homo sapiens OX=9606 GN=CSTB PE=1 SV=2	CSTB	0	5.999	24	2	3	2	1	98	11.1	7.56	61	2
NSP5_3	NSP5	Q9NP72	Ras-related protein Rab-18 OS=Homo sapiens OX=9606 GN=RAB18 PE=1 SV=1	RAB18	0	4.064	13	2	2	2	1	206	23	5.24	28	2
NSP6_1	NSP6	P51617	Interleukin-1 receptor-associated kinase 1 OS=Homo sapiens OX=9606 GN=IRAK1 PE=1 SV=2	IRAK1	0	57.953	23	12	15	12	1	712	76.5	6.62	313	12
NSP6_1	NSP6	P10515	Dihydrolipoyllysine-residue acetyltransferase component of pyruvate dehydrogenase complex, mitochondrial OS=Homo sapiens OX=9606 GN=DLAT PE=1 SV=3	DLAT	0	22.996	13	7	9	7	1	647	69	7.84	123	7
NSP6_1	NSP6	O43819	Protein SCO2 homolog, mitochondrial OS=Homo sapiens OX=9606 GN=SCO2 PE=1 SV=3	SCO2	0	16.211	16	3	6	3	1	266	29.8	8.85	105	3
NSP6_1	NSP6	Q9UI95	Mitotic spindle assembly checkpoint protein MAD2B OS=Homo sapiens OX=9606 GN=MAD2L2 PE=1 SV=2	MAD2L2	0	9.297	11	3	3	3	1	211	24.3	6.52	34	3
NSP6_1	NSP6	O00203	AP-3 complex subunit beta-1 OS=Homo sapiens OX=9606 GN=AP3B1 PE=1 SV=3	AP3B1	0	9.154	3	3	3	3	1	1094	121.2	6.04	43	3
NSP6_1	NSP6	Q16875	6-phosphofructo-2-kinase/fructose-2,6-bisphosphatase 3 OS=Homo sapiens OX=9606 GN=PFKFB3 PE=1 SV=1	PFKFB3	0	6.688	4	2	2	2	1	520	59.6	8.21	39	2
NSP6_1	NSP6	Q9NWV8	BRISC and BRCA1-A complex member 1 OS=Homo sapiens OX=9606 GN=BABAM1 PE=1 SV=1	BABAM1	0	6.088	8	2	2	2	1	329	36.5	4.64	36	2
NSP6_1	NSP6	P11166	Solute carrier family 2, facilitated glucose transporter member 1 OS=Homo sapiens OX=9606 GN=SLC2A1 PE=1 SV=2	SLC2A1	0	5.452	4	2	2	2	1	492	54	8.72	40	2
NSP6_2	NSP6	O43819	Protein SCO2 homolog, mitochondrial OS=Homo sapiens OX=9606 GN=SCO2 PE=1 SV=3	SCO2	0	18.056	31	5	6	5	1	266	29.8	8.85	107	5
NSP6_2	NSP6	Q9NRF8	CTP synthase 2 OS=Homo sapiens OX=9606 GN=CTPS2 PE=1 SV=1	CTPS2	0	13.7	6	3	4	1	1	586	65.6	6.9	104	3
NSP6_2	NSP6	P42695	Condensin-2 complex subunit D3 OS=Homo sapiens OX=9606 GN=NCAPD3 PE=1 SV=2	NCAPD3	0	10.999	4	5	5	4	1	1498	168.8	7.5	43	5
NSP6_2	NSP6	P04080	Cystatin-B OS=Homo sapiens OX=9606 GN=CSTB PE=1 SV=2	CSTB	0	10.388	34	2	3	2	1	98	11.1	7.56	43	2
NSP6_2	NSP6	Q8NBF2	NHL repeat-containing protein 2 OS=Homo sapiens OX=9606 GN=NHLRC2 PE=1 SV=1	NHLRC2	0	7.191	4	2	2	2	1	726	79.4	5.55	21	2
NSP6_2	NSP6	O00203	AP-3 complex subunit beta-1 OS=Homo sapiens OX=9606 GN=AP3B1 PE=1 SV=3	AP3B1	0	6.72	3	3	3	3	1	1094	121.2	6.04	22	3
NSP6_2	NSP6	Q16875	6-phosphofructo-2-kinase/fructose-2,6-bisphosphatase 3 OS=Homo sapiens OX=9606 GN=PFKFB3 PE=1 SV=1	PFKFB3	0	5.94	4	2	2	2	1	520	59.6	8.21	46	2
NSP6_3	NSP6	Q9Y5V3	Melanoma-associated antigen D1 OS=Homo sapiens OX=9606 GN=MAGED1 PE=1 SV=3	MAGED1	0	127.747	26	18	31	15	1	778	86.1	5.83	744	18
NSP6_3	NSP6	P51617	Interleukin-1 receptor-associated kinase 1 OS=Homo sapiens OX=9606 GN=IRAK1 PE=1 SV=2	IRAK1	0	75.235	21	12	15	12	1	712	76.5	6.62	356	12
NSP6_3	NSP6	P39748	Flap endonuclease 1 OS=Homo sapiens OX=9606 GN=FEN1 PE=1 SV=1	FEN1	0	20.455	15	4	4	4	1	380	42.6	8.62	96	4
NSP6_3	NSP6	P04080	Cystatin-B OS=Homo sapiens OX=9606 GN=CSTB PE=1 SV=2	CSTB	0	14.31	34	2	3	2	1	98	11.1	7.56	39	2
NSP6_3	NSP6	Q13627	Dual specificity tyrosine-phosphorylation-regulated kinase 1A OS=Homo sapiens OX=9606 GN=DYRK1A PE=1 SV=2	DYRK1A	0	3.465	2	2	2	2	1	763	85.5	8.75	20	2
NSP7_1	NSP7	Q9C0C7	Activating molecule in BECN1-regulated autophagy protein 1 OS=Homo sapiens OX=9606 GN=AMBRA1 PE=1 SV=2	AMBRA1	0	18.897	6	7	7	7	1	1298	142.4	7.18	98	7
NSP7_1	NSP7	Q9Y618	Nuclear receptor corepressor 2 OS=Homo sapiens OX=9606 GN=NCOR2 PE=1 SV=3	NCOR2	0	13.83	3	5	5	5	1	2514	273.5	7.59	44	5
NSP7_1	NSP7	P08579	U2 small nuclear ribonucleoprotein B'' OS=Homo sapiens OX=9606 GN=SNRPB2 PE=1 SV=1	SNRPB2	0	11.369	24	4	4	3	1	225	25.5	9.72	47	4
NSP7_1	NSP7	Q99700	Ataxin-2 OS=Homo sapiens OX=9606 GN=ATXN2 PE=1 SV=2	ATXN2	0	10.264	2	2	2	2	1	1313	140.2	9.57	116	2
NSP7_1	NSP7	O15409	Forkhead box protein P2 OS=Homo sapiens OX=9606 GN=FOXP2 PE=1 SV=2	FOXP2	0	7.045	5	2	2	2	1	715	79.9	6.52	27	2
NSP7_1	NSP7	P04080	Cystatin-B OS=Homo sapiens OX=9606 GN=CSTB PE=1 SV=2	CSTB	0	6.153	46	3	3	3	1	98	11.1	7.56	23	3
NSP7_1	NSP7	Q9NP72	Ras-related protein Rab-18 OS=Homo sapiens OX=9606 GN=RAB18 PE=1 SV=1	RAB18	0	5.561	11	2	2	2	1	206	23	5.24	37	2
NSP7_1	NSP7	P10253	Lysosomal alpha-glucosidase OS=Homo sapiens OX=9606 GN=GAA PE=1 SV=4	GAA	0	5.241	1	1	2	1	1	952	105.3	6	26	1
NSP7_1	NSP7	Q9Y2H6	Fibronectin type-III domain-containing protein 3A OS=Homo sapiens OX=9606 GN=FNDC3A PE=1 SV=4	FNDC3A	0	5.023	2	2	2	2	1	1198	131.8	6.71	60	2
NSP7_1	NSP7	Q659C4	La-related protein 1B OS=Homo sapiens OX=9606 GN=LARP1B PE=1 SV=2	LARP1B	0	4.009	2	2	2	1	1	914	105.3	7.61	33	2
NSP7_1	NSP7	P36507	Dual specificity mitogen-activated protein kinase kinase 2 OS=Homo sapiens OX=9606 GN=MAP2K2 PE=1 SV=1	MAP2K2	0	3.744	5	2	2	2	1	400	44.4	6.55	34	2
NSP7_2	NSP7	Q8TED0	U3 small nucleolar RNA-associated protein 15 homolog OS=Homo sapiens OX=9606 GN=UTP15 PE=1 SV=3	UTP15	0	11.884	17	4	4	4	1	518	58.4	9.11	37	4
NSP7_2	NSP7	Q9NRF8	CTP synthase 2 OS=Homo sapiens OX=9606 GN=CTPS2 PE=1 SV=1	CTPS2	0	11.151	10	4	4	2	1	586	65.6	6.9	68	4
NSP7_2	NSP7	Q96F45	Zinc finger protein 503 OS=Homo sapiens OX=9606 GN=ZNF503 PE=1 SV=1	ZNF503	0	9.641	9	4	5	4	1	646	62.5	8.7	48	4
NSP7_2	NSP7	P04080	Cystatin-B OS=Homo sapiens OX=9606 GN=CSTB PE=1 SV=2	CSTB	0	9.281	46	3	3	3	1	98	11.1	7.56	75	3
NSP7_2	NSP7	O00203	AP-3 complex subunit beta-1 OS=Homo sapiens OX=9606 GN=AP3B1 PE=1 SV=3	AP3B1	0	5.957	3	3	3	3	1	1094	121.2	6.04	43	3
NSP7_2	NSP7	Q9NP72	Ras-related protein Rab-18 OS=Homo sapiens OX=9606 GN=RAB18 PE=1 SV=1	RAB18	0	3.9	11	2	2	2	1	206	23	5.24	25	2
NSP7_2	NSP7	Q8NG27	E3 ubiquitin-protein ligase Praja-1 OS=Homo sapiens OX=9606 GN=PJA1 PE=1 SV=2	PJA1	0	3.834	5	2	2	2	1	643	71	5.17	13	2
NSP7_2	NSP7	Q8NBF2	NHL repeat-containing protein 2 OS=Homo sapiens OX=9606 GN=NHLRC2 PE=1 SV=1	NHLRC2	0	3.56	3	2	2	2	1	726	79.4	5.55	34	2
NSP7_2	NSP7	Q659C4	La-related protein 1B OS=Homo sapiens OX=9606 GN=LARP1B PE=1 SV=2	LARP1B	0	3.394	2	2	2	1	1	914	105.3	7.61	31	2
NSP7_3	NSP7	Q14008	Cytoskeleton-associated protein 5 OS=Homo sapiens OX=9606 GN=CKAP5 PE=1 SV=3	CKAP5	0	29.404	7	11	11	11	1	2032	225.4	7.8	117	11
NSP7_3	NSP7	Q5JSZ5	Protein PRRC2B OS=Homo sapiens OX=9606 GN=PRRC2B PE=1 SV=2	PRRC2B	0	14.099	3	5	5	4	1	2229	242.8	8.34	90	5
NSP7_3	NSP7	Q9Y618	Nuclear receptor corepressor 2 OS=Homo sapiens OX=9606 GN=NCOR2 PE=1 SV=3	NCOR2	0	13.384	3	5	5	5	1	2514	273.5	7.59	40	5
NSP7_3	NSP7	Q9Y2H6	Fibronectin type-III domain-containing protein 3A OS=Homo sapiens OX=9606 GN=FNDC3A PE=1 SV=4	FNDC3A	0	7.374	2	2	2	2	1	1198	131.8	6.71	80	2
NSP7_3	NSP7	Q14687	Genetic suppressor element 1 OS=Homo sapiens OX=9606 GN=GSE1 PE=1 SV=3	GSE1	0	7.147	4	3	3	3	1	1217	136.1	7.74	28	3
NSP7_3	NSP7	Q8N0X7	Spartin OS=Homo sapiens OX=9606 GN=SPART PE=1 SV=1	SPART	0	4.773	5	3	3	3	1	666	72.8	5.91	37	3
NSP7_3	NSP7	Q15118	[Pyruvate dehydrogenase (acetyl-transferring)] kinase isozyme 1, mitochondrial OS=Homo sapiens OX=9606 GN=PDK1 PE=1 SV=1	PDK1	0	4.682	5	2	2	2	1	436	49.2	8.81	42	2
NSP7_3	NSP7	Q9NP72	Ras-related protein Rab-18 OS=Homo sapiens OX=9606 GN=RAB18 PE=1 SV=1	RAB18	0	3.325	9	2	2	2	1	206	23	5.24	20	2
NSP7_3	NSP7	P36507	Dual specificity mitogen-activated protein kinase kinase 2 OS=Homo sapiens OX=9606 GN=MAP2K2 PE=1 SV=1	MAP2K2	0	2.761	5	2	2	2	1	400	44.4	6.55	33	2
NSP8_1	NSP8	P04080	Cystatin-B OS=Homo sapiens OX=9606 GN=CSTB PE=1 SV=2	CSTB	0	5.994	34	2	3	2	1	98	11.1	7.56	31	2
NSP8_1	NSP8	Q8WWI1	LIM domain only protein 7 OS=Homo sapiens OX=9606 GN=LMO7 PE=1 SV=3	LMO7	0	5.623	1	2	2	2	1	1683	192.6	8.09	68	2
NSP8_2	NSP8	O43813	Glutathione S-transferase LANCL1 OS=Homo sapiens OX=9606 GN=LANCL1 PE=1 SV=1	LANCL1	0	4.697	6	2	3	2	1	399	45.3	7.75	75	2
NSP8_3	NSP8	O43813	Glutathione S-transferase LANCL1 OS=Homo sapiens OX=9606 GN=LANCL1 PE=1 SV=1	LANCL1	0	9.523	9	3	3	3	1	399	45.3	7.75	65	3
NSP9_1	NSP9	Q7Z7H8	39S ribosomal protein L10, mitochondrial OS=Homo sapiens OX=9606 GN=MRPL10 PE=1 SV=3	MRPL10	0	3.393	4	1	2	1	1	261	29.3	9.58	38	1
ORF14_2	ORF14	Q92973	Transportin-1 OS=Homo sapiens OX=9606 GN=TNPO1 PE=1 SV=2	TNPO1	0	19.11	9	6	6	6	1	898	102.3	4.98	156	6
ORF14_2	ORF14	Q9P0K7	Ankycorbin OS=Homo sapiens OX=9606 GN=RAI14 PE=1 SV=2	RAI14	0	10.982	6	4	4	4	1	980	110	6.21	86	4
ORF14_2	ORF14	Q9NP72	Ras-related protein Rab-18 OS=Homo sapiens OX=9606 GN=RAB18 PE=1 SV=1	RAB18	0	5.519	14	2	2	2	1	206	23	5.24	50	2
ORF14_2	ORF14	Q8WWI1	LIM domain only protein 7 OS=Homo sapiens OX=9606 GN=LMO7 PE=1 SV=3	LMO7	0	3.968	1	2	2	2	1	1683	192.6	8.09	53	2
ORF14_2	ORF14	P11166	Solute carrier family 2, facilitated glucose transporter member 1 OS=Homo sapiens OX=9606 GN=SLC2A1 PE=1 SV=2	SLC2A1	0	3.132	4	2	2	2	1	492	54	8.72	38	2
ORF14_3	ORF14	A1L0T0	2-hydroxyacyl-CoA lyase 2 OS=Homo sapiens OX=9606 GN=ILVBL PE=1 SV=2	ILVBL	0	43.1	26	8	10	8	1	632	67.8	8.15	227	8
ORF14_3	ORF14	Q5JSZ5	Protein PRRC2B OS=Homo sapiens OX=9606 GN=PRRC2B PE=1 SV=2	PRRC2B	0	14.548	4	5	5	5	1	2229	242.8	8.34	65	5
ORF14_3	ORF14	Q9P0K7	Ankycorbin OS=Homo sapiens OX=9606 GN=RAI14 PE=1 SV=2	RAI14	0	11.921	5	4	4	4	1	980	110	6.21	59	4
ORF14_3	ORF14	Q9UBE0	SUMO-activating enzyme subunit 1 OS=Homo sapiens OX=9606 GN=SAE1 PE=1 SV=1	SAE1	0	9.055	15	4	4	4	1	346	38.4	5.3	77	4
ORF14_3	ORF14	P07197	Neurofilament medium polypeptide OS=Homo sapiens OX=9606 GN=NEFM PE=1 SV=3	NEFM	0	7.464	4	3	3	1	1	916	102.4	4.91	31	3
ORF14_3	ORF14	Q9Y2H6	Fibronectin type-III domain-containing protein 3A OS=Homo sapiens OX=9606 GN=FNDC3A PE=1 SV=4	FNDC3A	0	4.83	1	1	2	1	1	1198	131.8	6.71	89	1
ORF14_3	ORF14	P36507	Dual specificity mitogen-activated protein kinase kinase 2 OS=Homo sapiens OX=9606 GN=MAP2K2 PE=1 SV=1	MAP2K2	0	4.674	3	1	2	1	1	400	44.4	6.55	22	1
ORF14_3	ORF14	Q9Y6D6	Brefeldin A-inhibited guanine nucleotide-exchange protein 1 OS=Homo sapiens OX=9606 GN=ARFGEF1 PE=1 SV=2	ARFGEF1	0	3.304	1	2	2	2	1	1849	208.6	5.85	32	2
ORF3a_2	ORF3a	P49792	E3 SUMO-protein ligase RanBP2 OS=Homo sapiens OX=9606 GN=RANBP2 PE=1 SV=2	RANBP2	0	77.753	10	21	26	21	1	3224	358	6.2	484	21
ORF3a_2	ORF3a	P04080	Cystatin-B OS=Homo sapiens OX=9606 GN=CSTB PE=1 SV=2	CSTB	0	7.064	24	2	3	2	1	98	11.1	7.56	87	2
ORF3a_3	ORF3a	Q6P587	Acylpyruvase FAHD1, mitochondrial OS=Homo sapiens OX=9606 GN=FAHD1 PE=1 SV=2	FAHD1	0	18.251	30	3	4	3	1	224	24.8	7.39	99	3
ORF3a_3	ORF3a	P51665	26S proteasome non-ATPase regulatory subunit 7 OS=Homo sapiens OX=9606 GN=PSMD7 PE=1 SV=2	PSMD7	0	11.84	9	2	3	2	1	324	37	6.77	89	2
ORF3a_3	ORF3a	O43929	Origin recognition complex subunit 4 OS=Homo sapiens OX=9606 GN=ORC4 PE=1 SV=2	ORC4	0	7.09	10	3	3	3	1	436	50.3	8	34	3
ORF3b_1	ORF3b	P04080	Cystatin-B OS=Homo sapiens OX=9606 GN=CSTB PE=1 SV=2	CSTB	0	10.956	34	2	3	2	1	98	11.1	7.56	74	2
ORF3b_1	ORF3b	Q8TCT9	Minor histocompatibility antigen H13 OS=Homo sapiens OX=9606 GN=HM13 PE=1 SV=1	HM13	0	6.856	11	3	4	3	1	377	41.5	6.43	69	3
ORF3b_1	ORF3b	Q9Y6D6	Brefeldin A-inhibited guanine nucleotide-exchange protein 1 OS=Homo sapiens OX=9606 GN=ARFGEF1 PE=1 SV=2	ARFGEF1	0	6.442	2	2	2	2	1	1849	208.6	5.85	44	2
ORF3b_1	ORF3b	P10253	Lysosomal alpha-glucosidase OS=Homo sapiens OX=9606 GN=GAA PE=1 SV=4	GAA	0	3.577	4	2	2	2	1	952	105.3	6	14	2
ORF3b_2	ORF3b	A1L0T0	2-hydroxyacyl-CoA lyase 2 OS=Homo sapiens OX=9606 GN=ILVBL PE=1 SV=2	ILVBL	0	42.318	16	6	10	6	1	632	67.8	8.15	251	6
ORF3b_2	ORF3b	O43929	Origin recognition complex subunit 4 OS=Homo sapiens OX=9606 GN=ORC4 PE=1 SV=2	ORC4	0	9.194	8	3	3	3	1	436	50.3	8	75	3
ORF3b_2	ORF3b	P04080	Cystatin-B OS=Homo sapiens OX=9606 GN=CSTB PE=1 SV=2	CSTB	0	8.828	34	2	3	2	1	98	11.1	7.56	56	2
ORF3b_2	ORF3b	Q15118	[Pyruvate dehydrogenase (acetyl-transferring)] kinase isozyme 1, mitochondrial OS=Homo sapiens OX=9606 GN=PDK1 PE=1 SV=1	PDK1	0	7.045	6	2	2	2	1	436	49.2	8.81	58	2
ORF3b_2	ORF3b	P11166	Solute carrier family 2, facilitated glucose transporter member 1 OS=Homo sapiens OX=9606 GN=SLC2A1 PE=1 SV=2	SLC2A1	0	4.41	4	2	2	2	1	492	54	8.72	47	2
ORF3b_2	ORF3b	O00471	Exocyst complex component 5 OS=Homo sapiens OX=9606 GN=EXOC5 PE=1 SV=1	EXOC5	0	3.918	4	2	2	2	1	708	81.8	6.71	27	2
ORF3b_3	ORF3b	P10515	Dihydrolipoyllysine-residue acetyltransferase component of pyruvate dehydrogenase complex, mitochondrial OS=Homo sapiens OX=9606 GN=DLAT PE=1 SV=3	DLAT	0	30.129	13	6	9	6	1	647	69	7.84	168	6
ORF3b_3	ORF3b	Q9H845	Complex I assembly factor ACAD9, mitochondrial OS=Homo sapiens OX=9606 GN=ACAD9 PE=1 SV=1	ACAD9	0	23.154	13	7	7	7	1	621	68.7	7.96	148	7
ORF3b_3	ORF3b	Q9Y262	Eukaryotic translation initiation factor 3 subunit L OS=Homo sapiens OX=9606 GN=EIF3L PE=1 SV=1	EIF3L	0	9.018	5	3	3	3	1	564	66.7	6.34	68	3
ORF3b_3	ORF3b	O00203	AP-3 complex subunit beta-1 OS=Homo sapiens OX=9606 GN=AP3B1 PE=1 SV=3	AP3B1	0	8.439	3	3	3	3	1	1094	121.2	6.04	54	3
ORF3b_3	ORF3b	Q9UBE0	SUMO-activating enzyme subunit 1 OS=Homo sapiens OX=9606 GN=SAE1 PE=1 SV=1	SAE1	0	7.219	18	4	4	4	1	346	38.4	5.3	34	4
ORF6_1	ORF6	Q8N0X7	Spartin OS=Homo sapiens OX=9606 GN=SPART PE=1 SV=1	SPART	0	7.709	6	3	3	3	1	666	72.8	5.91	69	3
ORF6_1	ORF6	P04080	Cystatin-B OS=Homo sapiens OX=9606 GN=CSTB PE=1 SV=2	CSTB	0	6.925	46	3	3	3	1	98	11.1	7.56	32	3
ORF6_3	ORF6	P48147	Prolyl endopeptidase OS=Homo sapiens OX=9606 GN=PREP PE=1 SV=2	PREP	0	9.704	5	3	3	3	1	710	80.6	5.86	111	3
ORF6_3	ORF6	P04080	Cystatin-B OS=Homo sapiens OX=9606 GN=CSTB PE=1 SV=2	CSTB	0	6.012	46	3	3	3	1	98	11.1	7.56	37	3
ORF6_3	ORF6	O15409	Forkhead box protein P2 OS=Homo sapiens OX=9606 GN=FOXP2 PE=1 SV=2	FOXP2	0	3.519	5	2	2	2	1	715	79.9	6.52	19	2
ORF7a_2	ORF7a	Q92973	Transportin-1 OS=Homo sapiens OX=9606 GN=TNPO1 PE=1 SV=2	TNPO1	0	14.389	7	6	6	6	1	898	102.3	4.98	136	6
ORF7a_2	ORF7a	Q9NP72	Ras-related protein Rab-18 OS=Homo sapiens OX=9606 GN=RAB18 PE=1 SV=1	RAB18	0	5.313	14	2	2	2	1	206	23	5.24	39	2
ORF7a_3	ORF7a	Q9Y6D6	Brefeldin A-inhibited guanine nucleotide-exchange protein 1 OS=Homo sapiens OX=9606 GN=ARFGEF1 PE=1 SV=2	ARFGEF1	0	4.162	1	2	2	1	1	1849	208.6	5.85	46	2
ORF7b_1	ORF7b	P22830	Ferrochelatase, mitochondrial OS=Homo sapiens OX=9606 GN=FECH PE=1 SV=2	FECH	0	30.486	21	6	7	6	1	423	47.8	8.73	96	6
ORF7b_1	ORF7b	O43933	Peroxisome biogenesis factor 1 OS=Homo sapiens OX=9606 GN=PEX1 PE=1 SV=1	PEX1	0	30.344	7	10	10	10	1	1283	142.8	6.33	120	10
ORF7b_1	ORF7b	O43819	Protein SCO2 homolog, mitochondrial OS=Homo sapiens OX=9606 GN=SCO2 PE=1 SV=3	SCO2	0	18.736	34	6	6	6	1	266	29.8	8.85	67	6
ORF7b_1	ORF7b	O15409	Forkhead box protein P2 OS=Homo sapiens OX=9606 GN=FOXP2 PE=1 SV=2	FOXP2	0	7.498	3	2	2	2	1	715	79.9	6.52	23	2
ORF7b_1	ORF7b	P11166	Solute carrier family 2, facilitated glucose transporter member 1 OS=Homo sapiens OX=9606 GN=SLC2A1 PE=1 SV=2	SLC2A1	0	6.069	4	2	2	2	1	492	54	8.72	58	2
ORF7b_1	ORF7b	Q8NBF2	NHL repeat-containing protein 2 OS=Homo sapiens OX=9606 GN=NHLRC2 PE=1 SV=1	NHLRC2	0	6.032	2	2	2	2	1	726	79.4	5.55	75	2
ORF7b_2	ORF7b	O43933	Peroxisome biogenesis factor 1 OS=Homo sapiens OX=9606 GN=PEX1 PE=1 SV=1	PEX1	0	28.352	9	9	10	9	1	1283	142.8	6.33	158	9
ORF7b_2	ORF7b	P22830	Ferrochelatase, mitochondrial OS=Homo sapiens OX=9606 GN=FECH PE=1 SV=2	FECH	0	22.067	14	5	7	5	1	423	47.8	8.73	127	5
ORF7b_2	ORF7b	Q9UI95	Mitotic spindle assembly checkpoint protein MAD2B OS=Homo sapiens OX=9606 GN=MAD2L2 PE=1 SV=2	MAD2L2	0	12.076	11	2	3	2	1	211	24.3	6.52	95	2
ORF7b_2	ORF7b	O15111	Inhibitor of nuclear factor kappa-B kinase subunit alpha OS=Homo sapiens OX=9606 GN=CHUK PE=1 SV=2	CHUK	0	7.156	5	3	3	2	1	745	84.6	6.73	27	3
ORF7b_2	ORF7b	P11166	Solute carrier family 2, facilitated glucose transporter member 1 OS=Homo sapiens OX=9606 GN=SLC2A1 PE=1 SV=2	SLC2A1	0	6.709	4	2	2	2	1	492	54	8.72	86	2
ORF7b_2	ORF7b	Q9Y2H6	Fibronectin type-III domain-containing protein 3A OS=Homo sapiens OX=9606 GN=FNDC3A PE=1 SV=4	FNDC3A	0	4.196	2	2	2	2	1	1198	131.8	6.71	26	2
ORF7b_3	ORF7b	Q00610	Clathrin heavy chain 1 OS=Homo sapiens OX=9606 GN=CLTC PE=1 SV=5	CLTC	0	32.484	6	9	9	9	1	1675	191.5	5.69	209	9
ORF7b_3	ORF7b	Q96F45	Zinc finger protein 503 OS=Homo sapiens OX=9606 GN=ZNF503 PE=1 SV=1	ZNF503	0	23.332	12	4	5	3	1	646	62.5	8.7	123	4
ORF7b_3	ORF7b	Q9UHI8	A disintegrin and metalloproteinase with thrombospondin motifs 1 OS=Homo sapiens OX=9606 GN=ADAMTS1 PE=1 SV=4	ADAMTS1	0	15.586	7	4	4	4	1	967	105.3	6.83	67	4
ORF7b_3	ORF7b	Q9P0J0	NADH dehydrogenase [ubiquinone] 1 alpha subcomplex subunit 13 OS=Homo sapiens OX=9606 GN=NDUFA13 PE=1 SV=3	NDUFA13	0	14.087	23	3	4	3	1	144	16.7	8.43	70	3
ORF7b_3	ORF7b	Q9UI95	Mitotic spindle assembly checkpoint protein MAD2B OS=Homo sapiens OX=9606 GN=MAD2L2 PE=1 SV=2	MAD2L2	0	11.72	12	2	3	2	1	211	24.3	6.52	46	2
ORF7b_3	ORF7b	Q3MHD2	Protein LSM12 homolog OS=Homo sapiens OX=9606 GN=LSM12 PE=1 SV=2	LSM12	0	11.217	18	3	4	3	1	195	21.7	7.74	114	3
ORF7b_3	ORF7b	O43813	Glutathione S-transferase LANCL1 OS=Homo sapiens OX=9606 GN=LANCL1 PE=1 SV=1	LANCL1	0	7.696	6	2	3	2	1	399	45.3	7.75	84	2
ORF7b_3	ORF7b	Q8NBF2	NHL repeat-containing protein 2 OS=Homo sapiens OX=9606 GN=NHLRC2 PE=1 SV=1	NHLRC2	0	6.358	3	2	2	2	1	726	79.4	5.55	62	2
ORF7b_3	ORF7b	Q9UI10	Translation initiation factor eIF-2B subunit delta OS=Homo sapiens OX=9606 GN=EIF2B4 PE=1 SV=2	EIF2B4	0	5.11	5	2	2	2	1	523	57.5	9.38	22	2
ORF7b_3	ORF7b	Q7Z7H8	39S ribosomal protein L10, mitochondrial OS=Homo sapiens OX=9606 GN=MRPL10 PE=1 SV=3	MRPL10	0	5.06	7	2	2	2	1	261	29.3	9.58	16	2
ORF7b_3	ORF7b	Q8N8R3	Mitochondrial basic amino acids transporter OS=Homo sapiens OX=9606 GN=SLC25A29 PE=1 SV=2	SLC25A29	0	4.547	7	2	2	2	1	303	32	8.75	22	2
ORF8_1	ORF8	Q9NRF8	CTP synthase 2 OS=Homo sapiens OX=9606 GN=CTPS2 PE=1 SV=1	CTPS2	0	10.088	6	3	4	1	1	586	65.6	6.9	78	3
ORF8_1	ORF8	P04080	Cystatin-B OS=Homo sapiens OX=9606 GN=CSTB PE=1 SV=2	CSTB	0	8.096	24	2	3	2	1	98	11.1	7.56	56	2
ORF8_1	ORF8	Q9BW19	Kinesin-like protein KIFC1 OS=Homo sapiens OX=9606 GN=KIFC1 PE=1 SV=2	KIFC1	0	6.163	5	3	3	3	1	673	73.7	8.98	26	3
ORF8_1	ORF8	Q9NP72	Ras-related protein Rab-18 OS=Homo sapiens OX=9606 GN=RAB18 PE=1 SV=1	RAB18	0	3.29	9	2	2	2	1	206	23	5.24	22	2
ORF8_2	ORF8	P04080	Cystatin-B OS=Homo sapiens OX=9606 GN=CSTB PE=1 SV=2	CSTB	0	7.254	34	2	3	2	1	98	11.1	7.56	34	2
ORF8_2	ORF8	Q9NP72	Ras-related protein Rab-18 OS=Homo sapiens OX=9606 GN=RAB18 PE=1 SV=1	RAB18	0	4.734	14	2	2	2	1	206	23	5.24	27	2
ORF8_3	ORF8	Q92616	eIF-2-alpha kinase activator GCN1 OS=Homo sapiens OX=9606 GN=GCN1 PE=1 SV=6	GCN1	0	226.895	22	44	60	44	1	2671	292.6	7.47	1143	44
ORF8_3	ORF8	O15111	Inhibitor of nuclear factor kappa-B kinase subunit alpha OS=Homo sapiens OX=9606 GN=CHUK PE=1 SV=2	CHUK	0	11.646	5	3	3	3	1	745	84.6	6.73	97	3
ORF8_3	ORF8	Q9NRF8	CTP synthase 2 OS=Homo sapiens OX=9606 GN=CTPS2 PE=1 SV=1	CTPS2	0	11.102	6	3	4	1	1	586	65.6	6.9	102	3
ORF8_3	ORF8	Q9BW19	Kinesin-like protein KIFC1 OS=Homo sapiens OX=9606 GN=KIFC1 PE=1 SV=2	KIFC1	0	9.039	6	3	3	3	1	673	73.7	8.98	75	3
ORF8_3	ORF8	Q9NP72	Ras-related protein Rab-18 OS=Homo sapiens OX=9606 GN=RAB18 PE=1 SV=1	RAB18	0	6.437	14	2	2	2	1	206	23	5.24	43	2
ORF8_3	ORF8	Q7Z7H8	39S ribosomal protein L10, mitochondrial OS=Homo sapiens OX=9606 GN=MRPL10 PE=1 SV=3	MRPL10	0	6.045	12	2	2	2	1	261	29.3	9.58	17	2
ORF8_3	ORF8	Q99700	Ataxin-2 OS=Homo sapiens OX=9606 GN=ATXN2 PE=1 SV=2	ATXN2	0	4.2	3	2	2	2	1	1313	140.2	9.57	48	2
ORF9b_1	ORF9b	O15409	Forkhead box protein P2 OS=Homo sapiens OX=9606 GN=FOXP2 PE=1 SV=2	FOXP2	0	7.554	7	2	2	2	1	715	79.9	6.52	33	2
ORF9b_2	ORF9b	Q96F45	Zinc finger protein 503 OS=Homo sapiens OX=9606 GN=ZNF503 PE=1 SV=1	ZNF503	0	16.714	3	2	5	1	1	646	62.5	8.7	192	2
N_1	N	P63010	AP-2 complex subunit beta OS=Homo sapiens OX=9606 GN=AP2B1 PE=1 SV=1	AP2B1	0	45.862	16	11	15	11	1	937	104.5	5.38	243	11
N_1	N	Q00587	Cdc42 effector protein 1 OS=Homo sapiens OX=9606 GN=CDC42EP1 PE=1 SV=1	CDC42EP1	0	30.663	32	10	10	10	1	391	40.3	7.15	133	10
N_1	N	Q16643	Drebrin OS=Homo sapiens OX=9606 GN=DBN1 PE=1 SV=4	DBN1	0	19.189	10	5	7	5	1	649	71.4	4.45	111	5
N_1	N	O14545	TRAF-type zinc finger domain-containing protein 1 OS=Homo sapiens OX=9606 GN=TRAFD1 PE=1 SV=1	TRAFD1	0	13.808	10	4	5	4	1	582	64.8	5.29	75	4
N_1	N	P19388	DNA-directed RNA polymerases I, II, and III subunit RPABC1 OS=Homo sapiens OX=9606 GN=POLR2E PE=1 SV=4	POLR2E	0	10.317	20	2	3	2	1	210	24.5	5.95	40	2
N_1	N	O76094	Signal recognition particle subunit SRP72 OS=Homo sapiens OX=9606 GN=SRP72 PE=1 SV=3	SRP72	0	7.524	5	2	2	2	1	671	74.6	9.26	63	2
N_1	N	Q96PU8	Protein quaking OS=Homo sapiens OX=9606 GN=QKI PE=1 SV=1	QKI	0	5.195	7	2	2	2	1	341	37.6	8.56	27	2
N_1	N	Q9Y3B2	Exosome complex component CSL4 OS=Homo sapiens OX=9606 GN=EXOSC1 PE=1 SV=1	EXOSC1	0	4.65	6	1	2	1	1	195	21.4	8.24	22	1
N_1	N	Q8WU79	Stromal membrane-associated protein 2 OS=Homo sapiens OX=9606 GN=SMAP2 PE=1 SV=1	SMAP2	0	3.034	5	2	2	2	1	429	46.8	8.87	0	2
N_2	N	P28340	DNA polymerase delta catalytic subunit OS=Homo sapiens OX=9606 GN=POLD1 PE=1 SV=2	POLD1	0	68.222	17	16	18	16	1	1107	123.6	7.03	344	16
N_2	N	P33992	DNA replication licensing factor MCM5 OS=Homo sapiens OX=9606 GN=MCM5 PE=1 SV=5	MCM5	0	49.827	19	12	15	12	1	734	82.2	8.37	229	12
N_2	N	Q9NYK5	39S ribosomal protein L39, mitochondrial OS=Homo sapiens OX=9606 GN=MRPL39 PE=1 SV=3	MRPL39	0	16.552	16	5	5	5	1	338	38.7	7.65	59	5
N_2	N	Q9NR12	PDZ and LIM domain protein 7 OS=Homo sapiens OX=9606 GN=PDLIM7 PE=1 SV=1	PDLIM7	0	15.16	9	3	4	3	1	457	49.8	8.41	73	3
N_2	N	Q9NYR9	NF-kappa-B inhibitor-interacting Ras-like protein 2 OS=Homo sapiens OX=9606 GN=NKIRAS2 PE=1 SV=1	NKIRAS2	0	6.616	13	2	2	2	1	191	21.5	8.05	58	2
N_2	N	Q96D46	60S ribosomal export protein NMD3 OS=Homo sapiens OX=9606 GN=NMD3 PE=1 SV=1	NMD3	0	5.667	5	2	2	2	1	503	57.6	7.14	44	2
N_2	N	Q13472	DNA topoisomerase 3-alpha OS=Homo sapiens OX=9606 GN=TOP3A PE=1 SV=1	TOP3A	0	5.655	2	2	2	1	1	1001	112.3	8.34	56	2
N_2	N	Q9HAN9	Nicotinamide/nicotinic acid mononucleotide adenylyltransferase 1 OS=Homo sapiens OX=9606 GN=NMNAT1 PE=1 SV=1	NMNAT1	0	2.673	8	2	2	2	1	279	31.9	8.87	0	2
N_2	N	Q7LGA3	Heparan sulfate 2-O-sulfotransferase 1 OS=Homo sapiens OX=9606 GN=HS2ST1 PE=1 SV=1	HS2ST1	0	1.962	3	1	2	1	1	356	41.9	8.69	17	1
N_3	N	Q14671	Pumilio homolog 1 OS=Homo sapiens OX=9606 GN=PUM1 PE=1 SV=3	PUM1	0	112.364	24	21	43	21	1	1186	126.4	6.84	800	21
N_3	N	P37198	Nuclear pore glycoprotein p62 OS=Homo sapiens OX=9606 GN=NUP62 PE=1 SV=3	NUP62	0	33.475	16	6	11	6	1	522	53.2	5.31	275	6
N_3	N	P53597	Succinate--CoA ligase [ADP/GDP-forming] subunit alpha, mitochondrial OS=Homo sapiens OX=9606 GN=SUCLG1 PE=1 SV=4	SUCLG1	0	17.274	28	6	6	6	1	346	36.2	8.79	122	6
N_3	N	Q9BY77	Polymerase delta-interacting protein 3 OS=Homo sapiens OX=9606 GN=POLDIP3 PE=1 SV=2	POLDIP3	0	17.018	17	5	5	5	1	421	46.1	9.99	156	5
N_3	N	Q15477	Helicase SKI2W OS=Homo sapiens OX=9606 GN=SKIV2L PE=1 SV=3	SKIV2L	0	13.268	4	4	4	4	1	1246	137.7	6.06	74	4
N_3	N	Q99496	E3 ubiquitin-protein ligase RING2 OS=Homo sapiens OX=9606 GN=RNF2 PE=1 SV=1	RNF2	0	9.949	8	2	3	1	1	336	37.6	6.84	66	2
N_3	N	Q9Y2T2	AP-3 complex subunit mu-1 OS=Homo sapiens OX=9606 GN=AP3M1 PE=1 SV=1	AP3M1	0	9.761	10	3	3	3	1	418	46.9	6.93	66	3
N_3	N	Q13472	DNA topoisomerase 3-alpha OS=Homo sapiens OX=9606 GN=TOP3A PE=1 SV=1	TOP3A	0	7.317	3	2	2	1	1	1001	112.3	8.34	88	2
N_3	N	Q9HC07	Transmembrane protein 165 OS=Homo sapiens OX=9606 GN=TMEM165 PE=1 SV=1	TMEM165	0	6.66	14	2	2	2	1	324	34.9	7.02	54	2
N_3	N	Q96S52	GPI transamidase component PIG-S OS=Homo sapiens OX=9606 GN=PIGS PE=1 SV=3	PIGS	0	6.004	4	2	2	1	1	555	61.6	6.49	78	2
N_3	N	Q9NYR9	NF-kappa-B inhibitor-interacting Ras-like protein 2 OS=Homo sapiens OX=9606 GN=NKIRAS2 PE=1 SV=1	NKIRAS2	0	5.906	12	2	2	2	1	191	21.5	8.05	54	2
N_3	N	O43572	A-kinase anchor protein 10, mitochondrial OS=Homo sapiens OX=9606 GN=AKAP10 PE=1 SV=2	AKAP10	0	4.92	3	2	2	2	1	662	73.8	6.39	0	2
S_1	S	P37198	Nuclear pore glycoprotein p62 OS=Homo sapiens OX=9606 GN=NUP62 PE=1 SV=3	NUP62	0	28.123	21	8	11	8	1	522	53.2	5.31	186	8
S_1	S	Q6UVY6	DBH-like monooxygenase protein 1 OS=Homo sapiens OX=9606 GN=MOXD1 PE=1 SV=1	MOXD1	0	9.605	6	3	4	3	1	613	69.6	6.43	47	3
S_1	S	P19525	Interferon-induced, double-stranded RNA-activated protein kinase OS=Homo sapiens OX=9606 GN=EIF2AK2 PE=1 SV=2	EIF2AK2	0	8.055	7	3	3	3	1	551	62.1	8.4	76	3
S_1	S	O00232	26S proteasome non-ATPase regulatory subunit 12 OS=Homo sapiens OX=9606 GN=PSMD12 PE=1 SV=3	PSMD12	0	7.968	7	3	3	3	1	456	52.9	7.65	65	3
S_1	S	Q8WU79	Stromal membrane-associated protein 2 OS=Homo sapiens OX=9606 GN=SMAP2 PE=1 SV=1	SMAP2	0	3.862	5	2	2	2	1	429	46.8	8.87	29	2
S_2	S	P50213	Isocitrate dehydrogenase [NAD] subunit alpha, mitochondrial OS=Homo sapiens OX=9606 GN=IDH3A PE=1 SV=1	IDH3A	0	18.71	17	6	8	6	1	366	39.6	6.92	111	6
S_2	S	Q9H019	Mitochondrial fission regulator 1-like OS=Homo sapiens OX=9606 GN=MTFR1L PE=1 SV=2	MTFR1L	0	10.66	14	3	4	3	1	292	31.9	6.1	67	3
S_2	S	Q9HC07	Transmembrane protein 165 OS=Homo sapiens OX=9606 GN=TMEM165 PE=1 SV=1	TMEM165	0	5.923	11	2	2	2	1	324	34.9	7.02	61	2
S_2	S	Q6NUK1	Calcium-binding mitochondrial carrier protein SCaMC-1 OS=Homo sapiens OX=9606 GN=SLC25A24 PE=1 SV=2	SLC25A24	0	5.539	4	2	2	2	1	477	53.3	6.33	43	2
S_2	S	Q13043	Serine/threonine-protein kinase 4 OS=Homo sapiens OX=9606 GN=STK4 PE=1 SV=2	STK4	0	4.244	5	2	2	1	1	487	55.6	5.07	21	2
S_3	S	O14773	Tripeptidyl-peptidase 1 OS=Homo sapiens OX=9606 GN=TPP1 PE=1 SV=2	TPP1	0	18.309	13	4	8	4	1	563	61.2	6.48	142	4
S_3	S	Q9BYB4	Guanine nucleotide-binding protein subunit beta-like protein 1 OS=Homo sapiens OX=9606 GN=GNB1L PE=1 SV=2	GNB1L	0	8.635	11	3	3	3	1	327	35.6	7.97	61	3
S_3	S	P01040	Cystatin-A OS=Homo sapiens OX=9606 GN=CSTA PE=1 SV=1	CSTA	0	7.048	31	2	2	2	1	98	11	5.5	69	2
E_1	E	P02786	Transferrin receptor protein 1 OS=Homo sapiens OX=9606 GN=TFRC PE=1 SV=2	TFRC	0	30.73	18	11	11	11	1	760	84.8	6.61	157	11
E_1	E	O14773	Tripeptidyl-peptidase 1 OS=Homo sapiens OX=9606 GN=TPP1 PE=1 SV=2	TPP1	0	25.125	12	4	8	4	1	563	61.2	6.48	180	4
E_1	E	P30154	Serine/threonine-protein phosphatase 2A 65 kDa regulatory subunit A beta isoform OS=Homo sapiens OX=9606 GN=PPP2R1B PE=1 SV=3	PPP2R1B	0	21.396	9	4	5	1	1	601	66.2	4.94	119	4
E_1	E	Q9HC07	Transmembrane protein 165 OS=Homo sapiens OX=9606 GN=TMEM165 PE=1 SV=1	TMEM165	0	7.502	14	2	2	2	1	324	34.9	7.02	51	2
E_1	E	P02794	Ferritin heavy chain OS=Homo sapiens OX=9606 GN=FTH1 PE=1 SV=2	FTH1	0	5.638	16	3	3	3	1	183	21.2	5.55	61	3
E_2	E	P12268	Inosine-5'-monophosphate dehydrogenase 2 OS=Homo sapiens OX=9606 GN=IMPDH2 PE=1 SV=2	IMPDH2	0	54.231	28	14	20	14	1	514	55.8	6.9	335	14
E_2	E	O43572	A-kinase anchor protein 10, mitochondrial OS=Homo sapiens OX=9606 GN=AKAP10 PE=1 SV=2	AKAP10	0	5.235	3	2	2	2	1	662	73.8	6.39	50	2
E_2	E	P02794	Ferritin heavy chain OS=Homo sapiens OX=9606 GN=FTH1 PE=1 SV=2	FTH1	0	4.827	17	3	3	3	1	183	21.2	5.55	37	3
E_3	E	P02794	Ferritin heavy chain OS=Homo sapiens OX=9606 GN=FTH1 PE=1 SV=2	FTH1	0	6.442	11	2	3	2	1	183	21.2	5.55	76	2
E_3	E	P13861	cAMP-dependent protein kinase type II-alpha regulatory subunit OS=Homo sapiens OX=9606 GN=PRKAR2A PE=1 SV=2	PRKAR2A	0	4.55	5	2	2	2	1	404	45.5	5.07	59	2
M_1	M	P07384	Calpain-1 catalytic subunit OS=Homo sapiens OX=9606 GN=CAPN1 PE=1 SV=1	CAPN1	0	43.919	17	10	11	10	1	714	81.8	5.67	184	10
M_1	M	O14773	Tripeptidyl-peptidase 1 OS=Homo sapiens OX=9606 GN=TPP1 PE=1 SV=2	TPP1	0	31.918	15	5	8	5	1	563	61.2	6.48	258	5
M_1	M	Q6UUV7	CREB-regulated transcription coactivator 3 OS=Homo sapiens OX=9606 GN=CRTC3 PE=1 SV=2	CRTC3	0	10.75	13	5	6	5	1	619	66.9	6.84	39	5
M_1	M	Q99081	Transcription factor 12 OS=Homo sapiens OX=9606 GN=TCF12 PE=1 SV=1	TCF12	0	8.81	12	3	3	3	1	682	72.9	7.02	16	3
M_1	M	Q9BYB4	Guanine nucleotide-binding protein subunit beta-like protein 1 OS=Homo sapiens OX=9606 GN=GNB1L PE=1 SV=2	GNB1L	0	8.76	8	3	3	3	1	327	35.6	7.97	47	3
M_1	M	Q9H6Y2	WD repeat-containing protein 55 OS=Homo sapiens OX=9606 GN=WDR55 PE=1 SV=2	WDR55	0	7.249	10	2	2	2	1	383	42	4.92	42	2
M_1	M	Q7L0J3	Synaptic vesicle glycoprotein 2A OS=Homo sapiens OX=9606 GN=SV2A PE=1 SV=1	SV2A	0	7.151	3	2	2	2	1	742	82.6	5.57	45	2
M_1	M	O75521	Enoyl-CoA delta isomerase 2 OS=Homo sapiens OX=9606 GN=ECI2 PE=1 SV=4	ECI2	0	5.523	8	2	2	2	1	394	43.6	9	26	2
M_1	M	Q9BT25	HAUS augmin-like complex subunit 8 OS=Homo sapiens OX=9606 GN=HAUS8 PE=1 SV=3	HAUS8	0	5.516	8	2	2	2	1	410	44.8	7.06	27	2
M_2	M	P37198	Nuclear pore glycoprotein p62 OS=Homo sapiens OX=9606 GN=NUP62 PE=1 SV=3	NUP62	0	54.956	19	6	11	6	1	522	53.2	5.31	350	6
M_2	M	O14773	Tripeptidyl-peptidase 1 OS=Homo sapiens OX=9606 GN=TPP1 PE=1 SV=2	TPP1	0	51.781	15	5	8	5	1	563	61.2	6.48	292	5
M_2	M	Q00587	Cdc42 effector protein 1 OS=Homo sapiens OX=9606 GN=CDC42EP1 PE=1 SV=1	CDC42EP1	0	36.229	31	9	10	9	1	391	40.3	7.15	181	9
M_2	M	P45880	Voltage-dependent anion-selective channel protein 2 OS=Homo sapiens OX=9606 GN=VDAC2 PE=1 SV=2	VDAC2	0	36.204	30	7	15	7	1	294	31.5	7.56	365	7
M_2	M	P30154	Serine/threonine-protein phosphatase 2A 65 kDa regulatory subunit A beta isoform OS=Homo sapiens OX=9606 GN=PPP2R1B PE=1 SV=3	PPP2R1B	0	23.749	11	5	5	2	1	601	66.2	4.94	146	5
M_2	M	Q3SXM5	Inactive hydroxysteroid dehydrogenase-like protein 1 OS=Homo sapiens OX=9606 GN=HSDL1 PE=1 SV=3	HSDL1	0	16.874	12	4	4	4	1	330	37	8.72	112	4
M_2	M	Q9BT25	HAUS augmin-like complex subunit 8 OS=Homo sapiens OX=9606 GN=HAUS8 PE=1 SV=3	HAUS8	0	11.469	10	2	2	2	1	410	44.8	7.06	72	2
M_2	M	Q9H6Y2	WD repeat-containing protein 55 OS=Homo sapiens OX=9606 GN=WDR55 PE=1 SV=2	WDR55	0	10.5	6	1	2	1	1	383	42	4.92	41	1
M_2	M	Q13445	Transmembrane emp24 domain-containing protein 1 OS=Homo sapiens OX=9606 GN=TMED1 PE=1 SV=1	TMED1	0	7.368	4	1	2	1	1	227	25.2	4.48	84	1
M_2	M	Q9Y2T2	AP-3 complex subunit mu-1 OS=Homo sapiens OX=9606 GN=AP3M1 PE=1 SV=1	AP3M1	0	5.347	8	3	3	3	1	418	46.9	6.93	33	3
M_2	M	Q7Z4W1	L-xylulose reductase OS=Homo sapiens OX=9606 GN=DCXR PE=1 SV=2	DCXR	0	4.787	9	2	3	2	1	244	25.9	8.1	52	2
M_3	M	P50213	Isocitrate dehydrogenase [NAD] subunit alpha, mitochondrial OS=Homo sapiens OX=9606 GN=IDH3A PE=1 SV=1	IDH3A	0	32.899	23	7	8	7	1	366	39.6	6.92	190	7
M_3	M	P00403	Cytochrome c oxidase subunit 2 OS=Homo sapiens OX=9606 GN=MT-CO2 PE=1 SV=1	MT-CO2	0	24.889	23	4	6	4	1	227	25.5	4.82	186	4
M_3	M	Q6P2H3	Centrosomal protein of 85 kDa OS=Homo sapiens OX=9606 GN=CEP85 PE=1 SV=1	CEP85	0	13.302	6	4	4	4	1	762	85.6	6	74	4
M_3	M	Q13445	Transmembrane emp24 domain-containing protein 1 OS=Homo sapiens OX=9606 GN=TMED1 PE=1 SV=1	TMED1	0	9.883	11	2	2	2	1	227	25.2	4.48	95	2
M_3	M	Q3SXM5	Inactive hydroxysteroid dehydrogenase-like protein 1 OS=Homo sapiens OX=9606 GN=HSDL1 PE=1 SV=3	HSDL1	0	8.797	8	3	4	3	1	330	37	8.72	62	3
M_3	M	Q9NYR9	NF-kappa-B inhibitor-interacting Ras-like protein 2 OS=Homo sapiens OX=9606 GN=NKIRAS2 PE=1 SV=1	NKIRAS2	0	8.205	12	2	2	2	1	191	21.5	8.05	66	2
M_3	M	Q9BT25	HAUS augmin-like complex subunit 8 OS=Homo sapiens OX=9606 GN=HAUS8 PE=1 SV=3	HAUS8	0	4.534	9	2	2	2	1	410	44.8	7.06	28	2
M_3	M	Q9BQA9	Cytochrome b-245 chaperone 1 OS=Homo sapiens OX=9606 GN=CYBC1 PE=1 SV=1	CYBC1	0	4.305	17	2	2	2	1	187	20.8	6.8	15	2
NSP10_1	NSP10	Q5SRE5	Nucleoporin NUP188 homolog OS=Homo sapiens OX=9606 GN=NUP188 PE=1 SV=1	NUP188	0	71.82	11	16	18	16	1	1749	195.9	6.73	344	16
NSP10_1	NSP10	P13804	Electron transfer flavoprotein subunit alpha, mitochondrial OS=Homo sapiens OX=9606 GN=ETFA PE=1 SV=1	ETFA	0	43.093	34	7	8	7	1	333	35.1	8.38	247	7
NSP10_1	NSP10	Q6P1J9	Parafibromin OS=Homo sapiens OX=9606 GN=CDC73 PE=1 SV=1	CDC73	0	16.877	14	7	7	7	1	531	60.5	9.61	107	7
NSP10_1	NSP10	O60830	Mitochondrial import inner membrane translocase subunit Tim17-B OS=Homo sapiens OX=9606 GN=TIMM17B PE=1 SV=1	TIMM17B	0	16.536	34	3	4	3	1	172	18.3	9.03	113	3
NSP10_1	NSP10	P04075	Fructose-bisphosphate aldolase A OS=Homo sapiens OX=9606 GN=ALDOA PE=1 SV=2	ALDOA	0	15.367	13	3	3	3	1	364	39.4	8.09	129	3
NSP10_1	NSP10	P10644	cAMP-dependent protein kinase type I-alpha regulatory subunit OS=Homo sapiens OX=9606 GN=PRKAR1A PE=1 SV=1	PRKAR1A	0	13.633	15	4	4	4	1	381	43	5.35	89	4
NSP10_1	NSP10	O14874	[3-methyl-2-oxobutanoate dehydrogenase [lipoamide]] kinase, mitochondrial OS=Homo sapiens OX=9606 GN=BCKDK PE=1 SV=2	BCKDK	0	13.094	4	1	2	1	1	412	46.3	8.82	74	1
NSP10_1	NSP10	Q9Y2T2	AP-3 complex subunit mu-1 OS=Homo sapiens OX=9606 GN=AP3M1 PE=1 SV=1	AP3M1	0	10.189	10	3	3	3	1	418	46.9	6.93	64	3
NSP10_1	NSP10	Q9HC98	Serine/threonine-protein kinase Nek6 OS=Homo sapiens OX=9606 GN=NEK6 PE=1 SV=2	NEK6	0	9.594	12	2	2	1	1	313	35.7	8.03	79	2
NSP10_1	NSP10	P13861	cAMP-dependent protein kinase type II-alpha regulatory subunit OS=Homo sapiens OX=9606 GN=PRKAR2A PE=1 SV=2	PRKAR2A	0	7.699	7	2	2	2	1	404	45.5	5.07	40	2
NSP10_1	NSP10	Q5HYI8	Rab-like protein 3 OS=Homo sapiens OX=9606 GN=RABL3 PE=1 SV=1	RABL3	0	6.09	12	3	3	3	1	236	26.4	7.11	47	3
NSP10_1	NSP10	Q96PU8	Protein quaking OS=Homo sapiens OX=9606 GN=QKI PE=1 SV=1	QKI	0	5.866	6	2	2	2	1	341	37.6	8.56	21	2
NSP10_1	NSP10	Q9BT25	HAUS augmin-like complex subunit 8 OS=Homo sapiens OX=9606 GN=HAUS8 PE=1 SV=3	HAUS8	0	5.717	4	1	2	1	1	410	44.8	7.06	22	1
NSP10_1	NSP10	Q6P5Z2	Serine/threonine-protein kinase N3 OS=Homo sapiens OX=9606 GN=PKN3 PE=1 SV=1	PKN3	0	5.191	2	2	2	2	1	889	99.4	8.46	35	2
NSP10_1	NSP10	O75832	26S proteasome non-ATPase regulatory subunit 10 OS=Homo sapiens OX=9606 GN=PSMD10 PE=1 SV=1	PSMD10	0	3.516	9	2	2	2	1	226	24.4	6.1	23	2
NSP10_2	NSP10	P11586	C-1-tetrahydrofolate synthase, cytoplasmic OS=Homo sapiens OX=9606 GN=MTHFD1 PE=1 SV=3	MTHFD1	0	382.368	60	49	106	48	1	935	101.5	7.3	2487	49
NSP10_2	NSP10	P13804	Electron transfer flavoprotein subunit alpha, mitochondrial OS=Homo sapiens OX=9606 GN=ETFA PE=1 SV=1	ETFA	0	38.535	31	6	8	6	1	333	35.1	8.38	238	6
NSP10_2	NSP10	P10644	cAMP-dependent protein kinase type I-alpha regulatory subunit OS=Homo sapiens OX=9606 GN=PRKAR1A PE=1 SV=1	PRKAR1A	0	18.4	19	4	4	4	1	381	43	5.35	104	4
NSP10_2	NSP10	P23378	Glycine dehydrogenase (decarboxylating), mitochondrial OS=Homo sapiens OX=9606 GN=GLDC PE=1 SV=2	GLDC	0	14.015	5	3	3	3	1	1020	112.7	7.11	42	3
NSP10_2	NSP10	Q68E01	Integrator complex subunit 3 OS=Homo sapiens OX=9606 GN=INTS3 PE=1 SV=1	INTS3	0	10.188	2	2	2	2	1	1043	118	5.8	84	2
NSP10_2	NSP10	Q6P5Z2	Serine/threonine-protein kinase N3 OS=Homo sapiens OX=9606 GN=PKN3 PE=1 SV=1	PKN3	0	7.165	2	2	2	2	1	889	99.4	8.46	42	2
NSP10_2	NSP10	P02794	Ferritin heavy chain OS=Homo sapiens OX=9606 GN=FTH1 PE=1 SV=2	FTH1	0	6.865	15	3	3	3	1	183	21.2	5.55	50	3
NSP10_2	NSP10	Q13472	DNA topoisomerase 3-alpha OS=Homo sapiens OX=9606 GN=TOP3A PE=1 SV=1	TOP3A	0	6.536	3	2	2	2	1	1001	112.3	8.34	59	2
NSP10_2	NSP10	P13861	cAMP-dependent protein kinase type II-alpha regulatory subunit OS=Homo sapiens OX=9606 GN=PRKAR2A PE=1 SV=2	PRKAR2A	0	5.741	8	2	2	2	1	404	45.5	5.07	39	2
NSP10_2	NSP10	Q13445	Transmembrane emp24 domain-containing protein 1 OS=Homo sapiens OX=9606 GN=TMED1 PE=1 SV=1	TMED1	0	3.593	9	2	2	2	1	227	25.2	4.48	26	2
NSP10_3	NSP10	P13804	Electron transfer flavoprotein subunit alpha, mitochondrial OS=Homo sapiens OX=9606 GN=ETFA PE=1 SV=1	ETFA	0	55.519	35	7	8	7	1	333	35.1	8.38	289	7
NSP10_3	NSP10	Q7Z4W1	L-xylulose reductase OS=Homo sapiens OX=9606 GN=DCXR PE=1 SV=2	DCXR	0	17.957	19	3	3	3	1	244	25.9	8.1	96	3
NSP10_3	NSP10	O60830	Mitochondrial import inner membrane translocase subunit Tim17-B OS=Homo sapiens OX=9606 GN=TIMM17B PE=1 SV=1	TIMM17B	0	14.942	34	3	4	3	1	172	18.3	9.03	60	3
NSP10_3	NSP10	Q09161	Nuclear cap-binding protein subunit 1 OS=Homo sapiens OX=9606 GN=NCBP1 PE=1 SV=1	NCBP1	0	9.266	5	3	3	3	1	790	91.8	6.43	19	3
NSP10_3	NSP10	Q5HYI8	Rab-like protein 3 OS=Homo sapiens OX=9606 GN=RABL3 PE=1 SV=1	RABL3	0	5.765	12	3	3	3	1	236	26.4	7.11	24	3
NSP10_3	NSP10	O75521	Enoyl-CoA delta isomerase 2 OS=Homo sapiens OX=9606 GN=ECI2 PE=1 SV=4	ECI2	0	5.162	10	2	2	2	1	394	43.6	9	0	2
NSP11_1	NSP11	O00410	Importin-5 OS=Homo sapiens OX=9606 GN=IPO5 PE=1 SV=4	IPO5	0	55.613	13	11	13	11	1	1097	123.6	4.94	331	11
NSP11_1	NSP11	Q9H019	Mitochondrial fission regulator 1-like OS=Homo sapiens OX=9606 GN=MTFR1L PE=1 SV=2	MTFR1L	0	18.913	23	4	4	4	1	292	31.9	6.1	78	4
NSP11_1	NSP11	Q13347	Eukaryotic translation initiation factor 3 subunit I OS=Homo sapiens OX=9606 GN=EIF3I PE=1 SV=1	EIF3I	0	14.327	20	4	4	4	1	325	36.5	5.64	75	4
NSP11_1	NSP11	Q99081	Transcription factor 12 OS=Homo sapiens OX=9606 GN=TCF12 PE=1 SV=1	TCF12	0	9.478	8	2	3	2	1	682	72.9	7.02	35	2
NSP11_1	NSP11	P02794	Ferritin heavy chain OS=Homo sapiens OX=9606 GN=FTH1 PE=1 SV=2	FTH1	0	8.173	16	3	3	3	1	183	21.2	5.55	74	3
NSP11_1	NSP11	P01040	Cystatin-A OS=Homo sapiens OX=9606 GN=CSTA PE=1 SV=1	CSTA	0	8.012	40	2	2	2	1	98	11	5.5	45	2
NSP11_1	NSP11	Q9NYR9	NF-kappa-B inhibitor-interacting Ras-like protein 2 OS=Homo sapiens OX=9606 GN=NKIRAS2 PE=1 SV=1	NKIRAS2	0	6.054	12	2	2	2	1	191	21.5	8.05	47	2
NSP11_1	NSP11	O43572	A-kinase anchor protein 10, mitochondrial OS=Homo sapiens OX=9606 GN=AKAP10 PE=1 SV=2	AKAP10	0	4.078	3	2	2	2	1	662	73.8	6.39	28	2
NSP11_3	NSP11	P50454	Serpin H1 OS=Homo sapiens OX=9606 GN=SERPINH1 PE=1 SV=2	SERPINH1	0	148.883	55	17	33	17	1	418	46.4	8.69	969	17
NSP11_3	NSP11	Q9Y6Q9	Nuclear receptor coactivator 3 OS=Homo sapiens OX=9606 GN=NCOA3 PE=1 SV=1	NCOA3	0	19.908	7	6	6	6	1	1424	155.2	7.47	91	6
NSP12_1	NSP12	Q9H6Y2	WD repeat-containing protein 55 OS=Homo sapiens OX=9606 GN=WDR55 PE=1 SV=2	WDR55	0	9.728	6	1	2	1	1	383	42	4.92	81	1
NSP13_1	NSP13	Q9H019	Mitochondrial fission regulator 1-like OS=Homo sapiens OX=9606 GN=MTFR1L PE=1 SV=2	MTFR1L	0	9.772	14	4	4	4	1	292	31.9	6.1	73	4
NSP13_1	NSP13	O76094	Signal recognition particle subunit SRP72 OS=Homo sapiens OX=9606 GN=SRP72 PE=1 SV=3	SRP72	0	5.326	6	2	2	2	1	671	74.6	9.26	29	2
NSP13_1	NSP13	Q13472	DNA topoisomerase 3-alpha OS=Homo sapiens OX=9606 GN=TOP3A PE=1 SV=1	TOP3A	0	4.904	2	2	2	2	1	1001	112.3	8.34	31	2
NSP13_2	NSP13	Q9NXF7	DDB1- and CUL4-associated factor 16 OS=Homo sapiens OX=9606 GN=DCAF16 PE=1 SV=1	DCAF16	0	5.435	13	2	2	2	1	216	24.2	6.04	34	2
NSP13_3	NSP13	Q96HC4	PDZ and LIM domain protein 5 OS=Homo sapiens OX=9606 GN=PDLIM5 PE=1 SV=5	PDLIM5	0	6.58	7	3	3	3	1	596	63.9	8.21	37	3
NSP13_3	NSP13	O15379	Histone deacetylase 3 OS=Homo sapiens OX=9606 GN=HDAC3 PE=1 SV=2	HDAC3	0	4.008	5	2	2	1	1	428	48.8	5.16	18	2
NSP14_1	NSP14	Q9BYB4	Guanine nucleotide-binding protein subunit beta-like protein 1 OS=Homo sapiens OX=9606 GN=GNB1L PE=1 SV=2	GNB1L	0	9.177	10	3	3	3	1	327	35.6	7.97	86	3
NSP14_3	NSP14	Q9H019	Mitochondrial fission regulator 1-like OS=Homo sapiens OX=9606 GN=MTFR1L PE=1 SV=2	MTFR1L	0	11.718	13	3	4	3	1	292	31.9	6.1	82	3
NSP14_3	NSP14	P01040	Cystatin-A OS=Homo sapiens OX=9606 GN=CSTA PE=1 SV=1	CSTA	0	4.026	34	2	2	2	1	98	11	5.5	28	2
NSP15_1	NSP15	P37198	Nuclear pore glycoprotein p62 OS=Homo sapiens OX=9606 GN=NUP62 PE=1 SV=3	NUP62	0	36.381	17	7	11	7	1	522	53.2	5.31	373	7
NSP15_1	NSP15	Q6UUV7	CREB-regulated transcription coactivator 3 OS=Homo sapiens OX=9606 GN=CRTC3 PE=1 SV=2	CRTC3	0	17.519	14	5	6	5	1	619	66.9	6.84	184	5
NSP15_1	NSP15	P05089	Arginase-1 OS=Homo sapiens OX=9606 GN=ARG1 PE=1 SV=2	ARG1	0	5.027	6	2	2	2	1	322	34.7	7.21	46	2
NSP15_2	NSP15	P37198	Nuclear pore glycoprotein p62 OS=Homo sapiens OX=9606 GN=NUP62 PE=1 SV=3	NUP62	0	43.013	11	6	11	6	1	522	53.2	5.31	253	6
NSP2_1	NSP2	Q6UUV7	CREB-regulated transcription coactivator 3 OS=Homo sapiens OX=9606 GN=CRTC3 PE=1 SV=2	CRTC3	0	16.725	15	5	6	5	1	619	66.9	6.84	74	5
NSP2_1	NSP2	Q9H019	Mitochondrial fission regulator 1-like OS=Homo sapiens OX=9606 GN=MTFR1L PE=1 SV=2	MTFR1L	0	15.394	14	3	4	3	1	292	31.9	6.1	93	3
NSP2_1	NSP2	Q9HC07	Transmembrane protein 165 OS=Homo sapiens OX=9606 GN=TMEM165 PE=1 SV=1	TMEM165	0	7.395	11	2	2	2	1	324	34.9	7.02	68	2
NSP2_1	NSP2	P01040	Cystatin-A OS=Homo sapiens OX=9606 GN=CSTA PE=1 SV=1	CSTA	0	5.363	31	2	2	2	1	98	11	5.5	46	2
NSP2_1	NSP2	Q13445	Transmembrane emp24 domain-containing protein 1 OS=Homo sapiens OX=9606 GN=TMED1 PE=1 SV=1	TMED1	0	4.4	4	1	2	1	1	227	25.2	4.48	46	1
NSP2_1	NSP2	Q8WU79	Stromal membrane-associated protein 2 OS=Homo sapiens OX=9606 GN=SMAP2 PE=1 SV=1	SMAP2	0	3.991	4	2	2	2	1	429	46.8	8.87	29	2
NSP2_2	NSP2	P07355	Annexin A2 OS=Homo sapiens OX=9606 GN=ANXA2 PE=1 SV=2	ANXA2	0	27.594	32	8	10	8	1	339	38.6	7.75	179	8
NSP2_2	NSP2	P01040	Cystatin-A OS=Homo sapiens OX=9606 GN=CSTA PE=1 SV=1	CSTA	0	5.723	34	2	2	2	1	98	11	5.5	46	2
NSP2_3	NSP2	O14773	Tripeptidyl-peptidase 1 OS=Homo sapiens OX=9606 GN=TPP1 PE=1 SV=2	TPP1	0	27.197	15	5	8	5	1	563	61.2	6.48	109	5
NSP2_3	NSP2	P30041	Peroxiredoxin-6 OS=Homo sapiens OX=9606 GN=PRDX6 PE=1 SV=3	PRDX6	0	23.199	30	7	8	7	1	224	25	6.38	147	7
NSP2_3	NSP2	Q9Y6Q9	Nuclear receptor coactivator 3 OS=Homo sapiens OX=9606 GN=NCOA3 PE=1 SV=1	NCOA3	0	20.178	6	6	6	6	1	1424	155.2	7.47	109	6
NSP2_3	NSP2	O00232	26S proteasome non-ATPase regulatory subunit 12 OS=Homo sapiens OX=9606 GN=PSMD12 PE=1 SV=3	PSMD12	0	9.075	7	3	3	3	1	456	52.9	7.65	56	3
NSP2_3	NSP2	Q9Y266	Nuclear migration protein nudC OS=Homo sapiens OX=9606 GN=NUDC PE=1 SV=1	NUDC	0	5.322	11	3	3	3	1	331	38.2	5.38	30	3
NSP2_3	NSP2	Q13445	Transmembrane emp24 domain-containing protein 1 OS=Homo sapiens OX=9606 GN=TMED1 PE=1 SV=1	TMED1	0	3.602	4	1	2	1	1	227	25.2	4.48	48	1
NSP4_1	NSP4	Q9H019	Mitochondrial fission regulator 1-like OS=Homo sapiens OX=9606 GN=MTFR1L PE=1 SV=2	MTFR1L	0	7.937	13	3	4	3	1	292	31.9	6.1	67	3
NSP4_1	NSP4	O14874	[3-methyl-2-oxobutanoate dehydrogenase [lipoamide]] kinase, mitochondrial OS=Homo sapiens OX=9606 GN=BCKDK PE=1 SV=2	BCKDK	0	5.282	7	2	2	2	1	412	46.3	8.82	44	2
NSP4_1	NSP4	Q96S52	GPI transamidase component PIG-S OS=Homo sapiens OX=9606 GN=PIGS PE=1 SV=3	PIGS	0	4.207	5	2	2	2	1	555	61.6	6.49	41	2
NSP4_2	NSP4	Q96S52	GPI transamidase component PIG-S OS=Homo sapiens OX=9606 GN=PIGS PE=1 SV=3	PIGS	0	11.49	7	2	2	2	1	555	61.6	6.49	101	2
NSP4_2	NSP4	P01040	Cystatin-A OS=Homo sapiens OX=9606 GN=CSTA PE=1 SV=1	CSTA	0	5.565	31	2	2	2	1	98	11	5.5	56	2
NSP4_3	NSP4	P04075	Fructose-bisphosphate aldolase A OS=Homo sapiens OX=9606 GN=ALDOA PE=1 SV=2	ALDOA	0	8.363	9	2	3	2	1	364	39.4	8.09	51	2
NSP4_3	NSP4	Q13445	Transmembrane emp24 domain-containing protein 1 OS=Homo sapiens OX=9606 GN=TMED1 PE=1 SV=1	TMED1	0	4.315	4	1	2	1	1	227	25.2	4.48	50	1
NSP4_3	NSP4	Q8WU79	Stromal membrane-associated protein 2 OS=Homo sapiens OX=9606 GN=SMAP2 PE=1 SV=1	SMAP2	0	3.051	5	2	2	2	1	429	46.8	8.87	25	2
NSP5_1	NSP5	Q8WU79	Stromal membrane-associated protein 2 OS=Homo sapiens OX=9606 GN=SMAP2 PE=1 SV=1	SMAP2	0	2.512	5	2	2	2	1	429	46.8	8.87	26	2
NSP5_2	NSP5	P30154	Serine/threonine-protein phosphatase 2A 65 kDa regulatory subunit A beta isoform OS=Homo sapiens OX=9606 GN=PPP2R1B PE=1 SV=3	PPP2R1B	0	30.398	8	4	5	1	1	601	66.2	4.94	213	4
NSP5_2	NSP5	Q6UUV7	CREB-regulated transcription coactivator 3 OS=Homo sapiens OX=9606 GN=CRTC3 PE=1 SV=2	CRTC3	0	14.833	14	5	6	5	1	619	66.9	6.84	31	5
NSP5_2	NSP5	Q13685	Angio-associated migratory cell protein OS=Homo sapiens OX=9606 GN=AAMP PE=1 SV=2	AAMP	0	11.608	9	3	3	3	1	434	46.7	4.42	73	3
NSP5_2	NSP5	P05089	Arginase-1 OS=Homo sapiens OX=9606 GN=ARG1 PE=1 SV=2	ARG1	0	9.172	11	2	2	2	1	322	34.7	7.21	41	2
NSP5_2	NSP5	Q9BYB4	Guanine nucleotide-binding protein subunit beta-like protein 1 OS=Homo sapiens OX=9606 GN=GNB1L PE=1 SV=2	GNB1L	0	8.464	8	3	3	3	1	327	35.6	7.97	57	3
NSP5_2	NSP5	Q7Z4Q2	HEAT repeat-containing protein 3 OS=Homo sapiens OX=9606 GN=HEATR3 PE=1 SV=2	HEATR3	0	7.486	5	3	3	3	1	680	74.5	5.11	45	3
NSP5_2	NSP5	O14874	[3-methyl-2-oxobutanoate dehydrogenase [lipoamide]] kinase, mitochondrial OS=Homo sapiens OX=9606 GN=BCKDK PE=1 SV=2	BCKDK	0	7.441	7	2	2	2	1	412	46.3	8.82	45	2
NSP5_2	NSP5	P46020	Phosphorylase b kinase regulatory subunit alpha, skeletal muscle isoform OS=Homo sapiens OX=9606 GN=PHKA1 PE=1 SV=2	PHKA1	0	6.898	2	2	2	2	1	1223	137.2	6.19	37	2
NSP5_2	NSP5	P15735	Phosphorylase b kinase gamma catalytic chain, liver/testis isoform OS=Homo sapiens OX=9606 GN=PHKG2 PE=1 SV=1	PHKG2	0	5.827	5	2	3	2	1	406	46.4	6.38	46	2
NSP5_2	NSP5	Q9Y6G9	Cytoplasmic dynein 1 light intermediate chain 1 OS=Homo sapiens OX=9606 GN=DYNC1LI1 PE=1 SV=3	DYNC1LI1	0	5.419	5	2	2	2	1	523	56.5	6.42	29	2
NSP5_2	NSP5	Q9NXF7	DDB1- and CUL4-associated factor 16 OS=Homo sapiens OX=9606 GN=DCAF16 PE=1 SV=1	DCAF16	0	3.688	13	2	2	2	1	216	24.2	6.04	19	2
NSP5_2	NSP5	P13861	cAMP-dependent protein kinase type II-alpha regulatory subunit OS=Homo sapiens OX=9606 GN=PRKAR2A PE=1 SV=2	PRKAR2A	0	3.572	7	2	2	2	1	404	45.5	5.07	17	2
NSP5_3	NSP5	P30154	Serine/threonine-protein phosphatase 2A 65 kDa regulatory subunit A beta isoform OS=Homo sapiens OX=9606 GN=PPP2R1B PE=1 SV=3	PPP2R1B	0	21.665	8	4	5	1	1	601	66.2	4.94	216	4
NSP5_3	NSP5	P05089	Arginase-1 OS=Homo sapiens OX=9606 GN=ARG1 PE=1 SV=2	ARG1	0	5.024	9	2	2	2	1	322	34.7	7.21	46	2
NSP5_3	NSP5	Q6PJ69	Tripartite motif-containing protein 65 OS=Homo sapiens OX=9606 GN=TRIM65 PE=1 SV=3	TRIM65	0	3.339	4	2	2	2	1	517	57.3	6.7	18	2
NSP5_3	NSP5	Q96L93	Kinesin-like protein KIF16B OS=Homo sapiens OX=9606 GN=KIF16B PE=1 SV=2	KIF16B	0	2.496	1	1	3	1	1	1317	151.9	6.16	34	1
NSP6_1	NSP6	P63010	AP-2 complex subunit beta OS=Homo sapiens OX=9606 GN=AP2B1 PE=1 SV=1	AP2B1	0	54.08	15	12	15	6	1	937	104.5	5.38	250	12
NSP6_1	NSP6	Q99714	3-hydroxyacyl-CoA dehydrogenase type-2 OS=Homo sapiens OX=9606 GN=HSD17B10 PE=1 SV=3	HSD17B10	0	31.362	41	8	11	8	1	261	26.9	7.78	149	8
NSP6_1	NSP6	Q9NXF7	DDB1- and CUL4-associated factor 16 OS=Homo sapiens OX=9606 GN=DCAF16 PE=1 SV=1	DCAF16	0	9.013	13	2	2	2	1	216	24.2	6.04	58	2
NSP6_1	NSP6	O14874	[3-methyl-2-oxobutanoate dehydrogenase [lipoamide]] kinase, mitochondrial OS=Homo sapiens OX=9606 GN=BCKDK PE=1 SV=2	BCKDK	0	8.292	9	2	2	2	1	412	46.3	8.82	50	2
NSP6_1	NSP6	Q9Y3D6	Mitochondrial fission 1 protein OS=Homo sapiens OX=9606 GN=FIS1 PE=1 SV=2	FIS1	0	7.201	16	2	2	2	1	152	16.9	8.79	40	2
NSP6_1	NSP6	Q13043	Serine/threonine-protein kinase 4 OS=Homo sapiens OX=9606 GN=STK4 PE=1 SV=2	STK4	0	7.008	5	2	2	2	1	487	55.6	5.07	39	2
NSP6_1	NSP6	Q9Y266	Nuclear migration protein nudC OS=Homo sapiens OX=9606 GN=NUDC PE=1 SV=1	NUDC	0	5.809	11	3	3	3	1	331	38.2	5.38	31	3
NSP6_1	NSP6	Q9Y6G9	Cytoplasmic dynein 1 light intermediate chain 1 OS=Homo sapiens OX=9606 GN=DYNC1LI1 PE=1 SV=3	DYNC1LI1	0	5.021	5	2	2	2	1	523	56.5	6.42	14	2
NSP6_1	NSP6	Q6PJ69	Tripartite motif-containing protein 65 OS=Homo sapiens OX=9606 GN=TRIM65 PE=1 SV=3	TRIM65	0	3.383	5	2	2	2	1	517	57.3	6.7	34	2
NSP6_2	NSP6	Q6UUV7	CREB-regulated transcription coactivator 3 OS=Homo sapiens OX=9606 GN=CRTC3 PE=1 SV=2	CRTC3	0	17.89	14	5	6	5	1	619	66.9	6.84	66	5
NSP6_2	NSP6	Q13347	Eukaryotic translation initiation factor 3 subunit I OS=Homo sapiens OX=9606 GN=EIF3I PE=1 SV=1	EIF3I	0	11.449	21	4	4	4	1	325	36.5	5.64	76	4
NSP6_2	NSP6	Q9NYK5	39S ribosomal protein L39, mitochondrial OS=Homo sapiens OX=9606 GN=MRPL39 PE=1 SV=3	MRPL39	0	10.864	12	4	5	4	1	338	38.7	7.65	34	4
NSP6_2	NSP6	P19525	Interferon-induced, double-stranded RNA-activated protein kinase OS=Homo sapiens OX=9606 GN=EIF2AK2 PE=1 SV=2	EIF2AK2	0	8.808	6	3	3	3	1	551	62.1	8.4	65	3
NSP6_2	NSP6	Q09161	Nuclear cap-binding protein subunit 1 OS=Homo sapiens OX=9606 GN=NCBP1 PE=1 SV=1	NCBP1	0	8.685	4	3	3	3	1	790	91.8	6.43	46	3
NSP6_2	NSP6	Q9NXF7	DDB1- and CUL4-associated factor 16 OS=Homo sapiens OX=9606 GN=DCAF16 PE=1 SV=1	DCAF16	0	8.192	13	2	2	2	1	216	24.2	6.04	70	2
NSP6_2	NSP6	Q9Y619	Mitochondrial ornithine transporter 1 OS=Homo sapiens OX=9606 GN=SLC25A15 PE=1 SV=1	SLC25A15	0	5.985	9	2	2	2	1	301	32.7	9.13	36	2
NSP6_2	NSP6	Q9NYR9	NF-kappa-B inhibitor-interacting Ras-like protein 2 OS=Homo sapiens OX=9606 GN=NKIRAS2 PE=1 SV=1	NKIRAS2	0	4.4	10	2	2	2	1	191	21.5	8.05	25	2
NSP6_2	NSP6	Q5T4S7	E3 ubiquitin-protein ligase UBR4 OS=Homo sapiens OX=9606 GN=UBR4 PE=1 SV=1	UBR4	0	3.349	0	2	2	2	1	5183	573.5	6.04	24	2
NSP6_2	NSP6	Q96L93	Kinesin-like protein KIF16B OS=Homo sapiens OX=9606 GN=KIF16B PE=1 SV=2	KIF16B	0	2.834	2	2	3	2	1	1317	151.9	6.16	0	2
NSP6_2	NSP6	O43847	Nardilysin OS=Homo sapiens OX=9606 GN=NRDC PE=1 SV=3	NRDC	0	2.734	2	2	2	2	1	1151	131.6	4.98	0	2
NSP6_3	NSP6	Q9BQG0	Myb-binding protein 1A OS=Homo sapiens OX=9606 GN=MYBBP1A PE=1 SV=2	MYBBP1A	0	189.733	29	31	42	31	1	1328	148.8	9.28	987	31
NSP6_3	NSP6	O75521	Enoyl-CoA delta isomerase 2 OS=Homo sapiens OX=9606 GN=ECI2 PE=1 SV=4	ECI2	0	10.409	6	2	2	2	1	394	43.6	9	45	2
NSP6_3	NSP6	Q9NXF7	DDB1- and CUL4-associated factor 16 OS=Homo sapiens OX=9606 GN=DCAF16 PE=1 SV=1	DCAF16	0	10.111	13	2	2	2	1	216	24.2	6.04	62	2
NSP6_3	NSP6	Q09161	Nuclear cap-binding protein subunit 1 OS=Homo sapiens OX=9606 GN=NCBP1 PE=1 SV=1	NCBP1	0	8.104	4	3	3	3	1	790	91.8	6.43	28	3
NSP6_3	NSP6	O60524	Nuclear export mediator factor NEMF OS=Homo sapiens OX=9606 GN=NEMF PE=1 SV=4	NEMF	0	7.153	3	3	3	3	1	1076	122.9	6.35	0	3
NSP6_3	NSP6	Q16540	39S ribosomal protein L23, mitochondrial OS=Homo sapiens OX=9606 GN=MRPL23 PE=1 SV=1	MRPL23	0	6.642	15	2	2	2	1	153	17.8	9.69	46	2
NSP6_3	NSP6	Q9NR12	PDZ and LIM domain protein 7 OS=Homo sapiens OX=9606 GN=PDLIM7 PE=1 SV=1	PDLIM7	0	6.277	5	2	4	2	1	457	49.8	8.41	0	2
NSP7_1	NSP7	Q9UDY2	Tight junction protein ZO-2 OS=Homo sapiens OX=9606 GN=TJP2 PE=1 SV=2	TJP2	0	17.277	7	7	7	7	1	1190	133.9	7.4	62	7
NSP7_1	NSP7	Q6P1J9	Parafibromin OS=Homo sapiens OX=9606 GN=CDC73 PE=1 SV=1	CDC73	0	16.93	16	7	7	7	1	531	60.5	9.61	99	7
NSP7_1	NSP7	O15042	U2 snRNP-associated SURP motif-containing protein OS=Homo sapiens OX=9606 GN=U2SURP PE=1 SV=2	U2SURP	0	15.024	8	6	6	6	1	1029	118.2	8.47	62	6
NSP7_1	NSP7	Q96HC4	PDZ and LIM domain protein 5 OS=Homo sapiens OX=9606 GN=PDLIM5 PE=1 SV=5	PDLIM5	0	7.145	7	3	3	3	1	596	63.9	8.21	20	3
NSP7_1	NSP7	Q9Y2T2	AP-3 complex subunit mu-1 OS=Homo sapiens OX=9606 GN=AP3M1 PE=1 SV=1	AP3M1	0	5.496	11	3	3	3	1	418	46.9	6.93	27	3
NSP7_1	NSP7	O15379	Histone deacetylase 3 OS=Homo sapiens OX=9606 GN=HDAC3 PE=1 SV=2	HDAC3	0	4.006	4	2	2	2	1	428	48.8	5.16	43	2
NSP7_1	NSP7	P21964	Catechol O-methyltransferase OS=Homo sapiens OX=9606 GN=COMT PE=1 SV=2	COMT	0	2.876	4	1	2	1	1	271	30	5.47	55	1
NSP7_2	NSP7	Q9BT25	HAUS augmin-like complex subunit 8 OS=Homo sapiens OX=9606 GN=HAUS8 PE=1 SV=3	HAUS8	0	6.796	8	2	2	2	1	410	44.8	7.06	54	2
NSP7_2	NSP7	Q9Y266	Nuclear migration protein nudC OS=Homo sapiens OX=9606 GN=NUDC PE=1 SV=1	NUDC	0	6.756	11	3	3	3	1	331	38.2	5.38	56	3
NSP7_2	NSP7	P19525	Interferon-induced, double-stranded RNA-activated protein kinase OS=Homo sapiens OX=9606 GN=EIF2AK2 PE=1 SV=2	EIF2AK2	0	6.706	6	3	3	3	1	551	62.1	8.4	44	3
NSP7_2	NSP7	Q96HC4	PDZ and LIM domain protein 5 OS=Homo sapiens OX=9606 GN=PDLIM5 PE=1 SV=5	PDLIM5	0	6.123	6	3	3	3	1	596	63.9	8.21	49	3
NSP7_2	NSP7	O15379	Histone deacetylase 3 OS=Homo sapiens OX=9606 GN=HDAC3 PE=1 SV=2	HDAC3	0	5.118	7	2	2	2	1	428	48.8	5.16	39	2
NSP7_2	NSP7	O94763	Unconventional prefoldin RPB5 interactor 1 OS=Homo sapiens OX=9606 GN=URI1 PE=1 SV=3	URI1	0	4.976	4	2	2	2	1	535	59.8	5.05	44	2
NSP7_2	NSP7	P05089	Arginase-1 OS=Homo sapiens OX=9606 GN=ARG1 PE=1 SV=2	ARG1	0	4.906	6	2	2	2	1	322	34.7	7.21	54	2
NSP7_3	NSP7	O14773	Tripeptidyl-peptidase 1 OS=Homo sapiens OX=9606 GN=TPP1 PE=1 SV=2	TPP1	0	19.613	12	4	8	4	1	563	61.2	6.48	127	4
NSP7_3	NSP7	Q9Y6Q9	Nuclear receptor coactivator 3 OS=Homo sapiens OX=9606 GN=NCOA3 PE=1 SV=1	NCOA3	0	18.708	7	6	6	6	1	1424	155.2	7.47	169	6
NSP7_3	NSP7	Q6P1J9	Parafibromin OS=Homo sapiens OX=9606 GN=CDC73 PE=1 SV=1	CDC73	0	17.457	17	7	7	7	1	531	60.5	9.61	65	7
NSP7_3	NSP7	Q99496	E3 ubiquitin-protein ligase RING2 OS=Homo sapiens OX=9606 GN=RNF2 PE=1 SV=1	RNF2	0	9.178	7	2	3	1	1	336	37.6	6.84	77	2
NSP7_3	NSP7	Q96T37	RNA-binding protein 15 OS=Homo sapiens OX=9606 GN=RBM15 PE=1 SV=2	RBM15	0	8.888	6	4	4	4	1	977	107.1	10.08	50	4
NSP7_3	NSP7	Q9Y266	Nuclear migration protein nudC OS=Homo sapiens OX=9606 GN=NUDC PE=1 SV=1	NUDC	0	8.152	8	2	3	2	1	331	38.2	5.38	52	2
NSP7_3	NSP7	O15379	Histone deacetylase 3 OS=Homo sapiens OX=9606 GN=HDAC3 PE=1 SV=2	HDAC3	0	6.415	7	2	2	2	1	428	48.8	5.16	52	2
NSP7_3	NSP7	Q9HC07	Transmembrane protein 165 OS=Homo sapiens OX=9606 GN=TMEM165 PE=1 SV=1	TMEM165	0	5.977	14	2	2	2	1	324	34.9	7.02	26	2
NSP7_3	NSP7	Q8WU79	Stromal membrane-associated protein 2 OS=Homo sapiens OX=9606 GN=SMAP2 PE=1 SV=1	SMAP2	0	4.841	5	2	2	2	1	429	46.8	8.87	45	2
NSP7_3	NSP7	Q13445	Transmembrane emp24 domain-containing protein 1 OS=Homo sapiens OX=9606 GN=TMED1 PE=1 SV=1	TMED1	0	4.577	4	1	2	1	1	227	25.2	4.48	45	1
NSP7_3	NSP7	Q9HC98	Serine/threonine-protein kinase Nek6 OS=Homo sapiens OX=9606 GN=NEK6 PE=1 SV=2	NEK6	0	3.803	8	2	2	2	1	313	35.7	8.03	23	2
NSP8_1	NSP8	Q8WU79	Stromal membrane-associated protein 2 OS=Homo sapiens OX=9606 GN=SMAP2 PE=1 SV=1	SMAP2	0	3.955	6	2	2	2	1	429	46.8	8.87	19	2
NSP8_2	NSP8	P23378	Glycine dehydrogenase (decarboxylating), mitochondrial OS=Homo sapiens OX=9606 GN=GLDC PE=1 SV=2	GLDC	0	5.914	5	3	3	3	1	1020	112.7	7.11	26	3
NSP8_2	NSP8	Q9NVJ2	ADP-ribosylation factor-like protein 8B OS=Homo sapiens OX=9606 GN=ARL8B PE=1 SV=1	ARL8B	0	5.627	22	2	2	2	1	186	21.5	8.43	33	2
NSP8_2	NSP8	O75832	26S proteasome non-ATPase regulatory subunit 10 OS=Homo sapiens OX=9606 GN=PSMD10 PE=1 SV=1	PSMD10	0	2.777	9	2	2	2	1	226	24.4	6.1	36	2
NSP8_3	NSP8	P62140	Serine/threonine-protein phosphatase PP1-beta catalytic subunit OS=Homo sapiens OX=9606 GN=PPP1CB PE=1 SV=3	PPP1CB	0	44.395	25	7	13	3	1	327	37.2	6.19	268	7
NSP8_3	NSP8	Q9H019	Mitochondrial fission regulator 1-like OS=Homo sapiens OX=9606 GN=MTFR1L PE=1 SV=2	MTFR1L	0	10.834	20	4	4	4	1	292	31.9	6.1	78	4
NSP9_1	NSP9	P30154	Serine/threonine-protein phosphatase 2A 65 kDa regulatory subunit A beta isoform OS=Homo sapiens OX=9606 GN=PPP2R1B PE=1 SV=3	PPP2R1B	0	26.412	10	4	5	1	1	601	66.2	4.94	170	4
NSP9_1	NSP9	P02794	Ferritin heavy chain OS=Homo sapiens OX=9606 GN=FTH1 PE=1 SV=2	FTH1	0	8.445	20	3	3	3	1	183	21.2	5.55	78	3
NSP9_2	NSP9	Q6UUV7	CREB-regulated transcription coactivator 3 OS=Homo sapiens OX=9606 GN=CRTC3 PE=1 SV=2	CRTC3	0	9.337	11	4	6	4	1	619	66.9	6.84	51	4
ORF10_1	ORF10	P37198	Nuclear pore glycoprotein p62 OS=Homo sapiens OX=9606 GN=NUP62 PE=1 SV=3	NUP62	0	43.407	19	8	11	8	1	522	53.2	5.31	345	8
ORF14_1	ORF14	P05089	Arginase-1 OS=Homo sapiens OX=9606 GN=ARG1 PE=1 SV=2	ARG1	0	7.001	7	2	2	2	1	322	34.7	7.21	60	2
ORF14_1	ORF14	Q9HC07	Transmembrane protein 165 OS=Homo sapiens OX=9606 GN=TMEM165 PE=1 SV=1	TMEM165	0	5.741	14	2	2	2	1	324	34.9	7.02	53	2
ORF14_2	ORF14	Q6WCQ1	Myosin phosphatase Rho-interacting protein OS=Homo sapiens OX=9606 GN=MPRIP PE=1 SV=3	MPRIP	0	13.723	7	4	4	4	1	1025	116.5	6.21	58	4
ORF14_2	ORF14	Q6P2H3	Centrosomal protein of 85 kDa OS=Homo sapiens OX=9606 GN=CEP85 PE=1 SV=1	CEP85	0	10.898	5	4	4	4	1	762	85.6	6	67	4
ORF14_2	ORF14	Q9HC07	Transmembrane protein 165 OS=Homo sapiens OX=9606 GN=TMEM165 PE=1 SV=1	TMEM165	0	8.272	14	2	2	2	1	324	34.9	7.02	45	2
ORF14_2	ORF14	Q96HC4	PDZ and LIM domain protein 5 OS=Homo sapiens OX=9606 GN=PDLIM5 PE=1 SV=5	PDLIM5	0	5.536	7	3	3	3	1	596	63.9	8.21	25	3
ORF14_3	ORF14	Q14671	Pumilio homolog 1 OS=Homo sapiens OX=9606 GN=PUM1 PE=1 SV=3	PUM1	0	164.737	27	25	43	22	1	1186	126.4	6.84	905	25
ORF14_3	ORF14	Q99081	Transcription factor 12 OS=Homo sapiens OX=9606 GN=TCF12 PE=1 SV=1	TCF12	0	10.555	6	3	3	3	1	682	72.9	7.02	47	3
ORF14_3	ORF14	Q9C037	E3 ubiquitin-protein ligase TRIM4 OS=Homo sapiens OX=9606 GN=TRIM4 PE=1 SV=2	TRIM4	0	8.05	9	3	3	3	1	500	57.4	8.1	56	3
ORF14_3	ORF14	Q13043	Serine/threonine-protein kinase 4 OS=Homo sapiens OX=9606 GN=STK4 PE=1 SV=2	STK4	0	6.22	5	2	2	2	1	487	55.6	5.07	22	2
ORF14_3	ORF14	Q7Z4Q2	HEAT repeat-containing protein 3 OS=Homo sapiens OX=9606 GN=HEATR3 PE=1 SV=2	HEATR3	0	5.955	4	2	3	2	1	680	74.5	5.11	32	2
ORF14_3	ORF14	P05089	Arginase-1 OS=Homo sapiens OX=9606 GN=ARG1 PE=1 SV=2	ARG1	0	5.276	7	2	2	2	1	322	34.7	7.21	28	2
ORF3a_1	ORF3a	P02786	Transferrin receptor protein 1 OS=Homo sapiens OX=9606 GN=TFRC PE=1 SV=2	TFRC	0	32.22	17	10	11	10	1	760	84.8	6.61	247	10
ORF3a_2	ORF3a	P50454	Serpin H1 OS=Homo sapiens OX=9606 GN=SERPINH1 PE=1 SV=2	SERPINH1	0	107.083	52	15	33	15	1	418	46.4	8.69	871	15
ORF3a_2	ORF3a	P53597	Succinate--CoA ligase [ADP/GDP-forming] subunit alpha, mitochondrial OS=Homo sapiens OX=9606 GN=SUCLG1 PE=1 SV=4	SUCLG1	0	16.397	23	4	6	4	1	346	36.2	8.79	89	4
ORF3a_2	ORF3a	Q13838	Spliceosome RNA helicase DDX39B OS=Homo sapiens OX=9606 GN=DDX39B PE=1 SV=1	DDX39B	0	11.543	10	4	5	4	1	428	49	5.67	111	4
ORF3a_2	ORF3a	Q96HC4	PDZ and LIM domain protein 5 OS=Homo sapiens OX=9606 GN=PDLIM5 PE=1 SV=5	PDLIM5	0	8.353	6	3	3	3	1	596	63.9	8.21	58	3
ORF3a_2	ORF3a	Q8WU79	Stromal membrane-associated protein 2 OS=Homo sapiens OX=9606 GN=SMAP2 PE=1 SV=1	SMAP2	0	5.872	6	2	2	2	1	429	46.8	8.87	46	2
ORF3a_2	ORF3a	Q9HC07	Transmembrane protein 165 OS=Homo sapiens OX=9606 GN=TMEM165 PE=1 SV=1	TMEM165	0	2.52	8	1	2	1	1	324	34.9	7.02	16	1
ORF3a_3	ORF3a	O14773	Tripeptidyl-peptidase 1 OS=Homo sapiens OX=9606 GN=TPP1 PE=1 SV=2	TPP1	0	37.857	15	5	8	5	1	563	61.2	6.48	200	5
ORF3a_3	ORF3a	Q8WU79	Stromal membrane-associated protein 2 OS=Homo sapiens OX=9606 GN=SMAP2 PE=1 SV=1	SMAP2	0	4.909	4	2	2	2	1	429	46.8	8.87	43	2
ORF3b_1	ORF3b	Q5SRE5	Nucleoporin NUP188 homolog OS=Homo sapiens OX=9606 GN=NUP188 PE=1 SV=1	NUP188	0	57.548	14	18	18	18	1	1749	195.9	6.73	283	18
ORF3b_1	ORF3b	P17980	26S proteasome regulatory subunit 6A OS=Homo sapiens OX=9606 GN=PSMC3 PE=1 SV=3	PSMC3	0	45	32	10	12	10	1	439	49.2	5.24	267	10
ORF3b_1	ORF3b	Q6UVY6	DBH-like monooxygenase protein 1 OS=Homo sapiens OX=9606 GN=MOXD1 PE=1 SV=1	MOXD1	0	10.947	6	3	4	3	1	613	69.6	6.43	39	3
ORF3b_1	ORF3b	Q9BYB4	Guanine nucleotide-binding protein subunit beta-like protein 1 OS=Homo sapiens OX=9606 GN=GNB1L PE=1 SV=2	GNB1L	0	8.345	10	3	3	3	1	327	35.6	7.97	45	3
ORF3b_1	ORF3b	O75170	Serine/threonine-protein phosphatase 6 regulatory subunit 2 OS=Homo sapiens OX=9606 GN=PPP6R2 PE=1 SV=2	PPP6R2	0	7.009	3	2	2	2	1	966	104.9	4.87	48	2
ORF3b_1	ORF3b	Q9Y6W5	Wiskott-Aldrich syndrome protein family member 2 OS=Homo sapiens OX=9606 GN=WASF2 PE=1 SV=3	WASF2	0	5.373	6	2	2	2	1	498	54.3	5.53	35	2
ORF3b_1	ORF3b	Q9Y6G9	Cytoplasmic dynein 1 light intermediate chain 1 OS=Homo sapiens OX=9606 GN=DYNC1LI1 PE=1 SV=3	DYNC1LI1	0	5.364	6	2	2	2	1	523	56.5	6.42	50	2
ORF3b_1	ORF3b	P21964	Catechol O-methyltransferase OS=Homo sapiens OX=9606 GN=COMT PE=1 SV=2	COMT	0	4.871	7	2	2	2	1	271	30	5.47	39	2
ORF3b_1	ORF3b	Q68E01	Integrator complex subunit 3 OS=Homo sapiens OX=9606 GN=INTS3 PE=1 SV=1	INTS3	0	3.187	3	2	2	2	1	1043	118	5.8	15	2
ORF3b_2	ORF3b	Q3SXM5	Inactive hydroxysteroid dehydrogenase-like protein 1 OS=Homo sapiens OX=9606 GN=HSDL1 PE=1 SV=3	HSDL1	0	18.403	13	4	4	4	1	330	37	8.72	173	4
ORF3b_2	ORF3b	P25788	Proteasome subunit alpha type-3 OS=Homo sapiens OX=9606 GN=PSMA3 PE=1 SV=2	PSMA3	0	16.001	26	5	5	5	1	255	28.4	5.33	115	5
ORF3b_2	ORF3b	Q6UVY6	DBH-like monooxygenase protein 1 OS=Homo sapiens OX=9606 GN=MOXD1 PE=1 SV=1	MOXD1	0	12.056	8	4	4	4	1	613	69.6	6.43	66	4
ORF3b_2	ORF3b	Q9BZE1	39S ribosomal protein L37, mitochondrial OS=Homo sapiens OX=9606 GN=MRPL37 PE=1 SV=2	MRPL37	0	9.381	15	5	5	5	1	423	48.1	8.59	39	5
ORF3b_2	ORF3b	O14874	[3-methyl-2-oxobutanoate dehydrogenase [lipoamide]] kinase, mitochondrial OS=Homo sapiens OX=9606 GN=BCKDK PE=1 SV=2	BCKDK	0	8.741	7	2	2	2	1	412	46.3	8.82	74	2
ORF3b_2	ORF3b	Q9Y6W5	Wiskott-Aldrich syndrome protein family member 2 OS=Homo sapiens OX=9606 GN=WASF2 PE=1 SV=3	WASF2	0	5.884	6	2	2	2	1	498	54.3	5.53	43	2
ORF3b_2	ORF3b	Q6NUK1	Calcium-binding mitochondrial carrier protein SCaMC-1 OS=Homo sapiens OX=9606 GN=SLC25A24 PE=1 SV=2	SLC25A24	0	5.003	5	2	2	2	1	477	53.3	6.33	44	2
ORF3b_2	ORF3b	Q68E01	Integrator complex subunit 3 OS=Homo sapiens OX=9606 GN=INTS3 PE=1 SV=1	INTS3	0	4.448	5	2	2	2	1	1043	118	5.8	0	2
ORF3b_2	ORF3b	Q7L0J3	Synaptic vesicle glycoprotein 2A OS=Homo sapiens OX=9606 GN=SV2A PE=1 SV=1	SV2A	0	4.289	3	2	2	2	1	742	82.6	5.57	22	2
ORF3b_2	ORF3b	Q9BT25	HAUS augmin-like complex subunit 8 OS=Homo sapiens OX=9606 GN=HAUS8 PE=1 SV=3	HAUS8	0	4.08	10	2	2	2	1	410	44.8	7.06	15	2
ORF3b_2	ORF3b	Q9Y266	Nuclear migration protein nudC OS=Homo sapiens OX=9606 GN=NUDC PE=1 SV=1	NUDC	0	3.99	11	3	3	3	1	331	38.2	5.38	0	3
ORF3b_2	ORF3b	P21964	Catechol O-methyltransferase OS=Homo sapiens OX=9606 GN=COMT PE=1 SV=2	COMT	0	3.718	7	2	2	2	1	271	30	5.47	32	2
ORF3b_2	ORF3b	P46020	Phosphorylase b kinase regulatory subunit alpha, skeletal muscle isoform OS=Homo sapiens OX=9606 GN=PHKA1 PE=1 SV=2	PHKA1	0	3.52	2	2	2	2	1	1223	137.2	6.19	0	2
ORF3b_3	ORF3b	P27348	14-3-3 protein theta OS=Homo sapiens OX=9606 GN=YWHAQ PE=1 SV=1	YWHAQ	0	126.003	54	20	49	14	1	245	27.7	4.78	1204	20
ORF3b_3	ORF3b	P21333	Filamin-A OS=Homo sapiens OX=9606 GN=FLNA PE=1 SV=4	FLNA	0	69.833	10	21	22	17	1	2647	280.6	6.06	371	21
ORF3b_3	ORF3b	P62195	26S proteasome regulatory subunit 8 OS=Homo sapiens OX=9606 GN=PSMC5 PE=1 SV=1	PSMC5	0	59.434	41	14	17	13	1	406	45.6	7.55	323	14
ORF3b_3	ORF3b	P62140	Serine/threonine-protein phosphatase PP1-beta catalytic subunit OS=Homo sapiens OX=9606 GN=PPP1CB PE=1 SV=3	PPP1CB	0	41.974	25	8	13	3	1	327	37.2	6.19	286	8
ORF3b_3	ORF3b	Q7Z4Q2	HEAT repeat-containing protein 3 OS=Homo sapiens OX=9606 GN=HEATR3 PE=1 SV=2	HEATR3	0	10.859	4	3	3	3	1	680	74.5	5.11	89	3
ORF6_1	ORF6	Q13838	Spliceosome RNA helicase DDX39B OS=Homo sapiens OX=9606 GN=DDX39B PE=1 SV=1	DDX39B	0	11.748	11	4	5	4	1	428	49	5.67	114	4
ORF6_1	ORF6	Q6UVY6	DBH-like monooxygenase protein 1 OS=Homo sapiens OX=9606 GN=MOXD1 PE=1 SV=1	MOXD1	0	9.629	5	3	4	3	1	613	69.6	6.43	59	3
ORF6_1	ORF6	Q9HC07	Transmembrane protein 165 OS=Homo sapiens OX=9606 GN=TMEM165 PE=1 SV=1	TMEM165	0	6.223	14	2	2	2	1	324	34.9	7.02	41	2
ORF6_1	ORF6	O14874	[3-methyl-2-oxobutanoate dehydrogenase [lipoamide]] kinase, mitochondrial OS=Homo sapiens OX=9606 GN=BCKDK PE=1 SV=2	BCKDK	0	5.318	6	2	2	2	1	412	46.3	8.82	31	2
ORF6_1	ORF6	Q8WU79	Stromal membrane-associated protein 2 OS=Homo sapiens OX=9606 GN=SMAP2 PE=1 SV=1	SMAP2	0	4.623	6	2	2	2	1	429	46.8	8.87	54	2
ORF6_1	ORF6	O15379	Histone deacetylase 3 OS=Homo sapiens OX=9606 GN=HDAC3 PE=1 SV=2	HDAC3	0	4.05	7	2	2	2	1	428	48.8	5.16	45	2
ORF6_2	ORF6	P05089	Arginase-1 OS=Homo sapiens OX=9606 GN=ARG1 PE=1 SV=2	ARG1	0	4.389	7	2	2	2	1	322	34.7	7.21	36	2
ORF6_3	ORF6	Q13838	Spliceosome RNA helicase DDX39B OS=Homo sapiens OX=9606 GN=DDX39B PE=1 SV=1	DDX39B	0	9.474	11	4	5	4	1	428	49	5.67	69	4
ORF6_3	ORF6	Q9HC07	Transmembrane protein 165 OS=Homo sapiens OX=9606 GN=TMEM165 PE=1 SV=1	TMEM165	0	6.975	14	2	2	2	1	324	34.9	7.02	39	2
ORF6_3	ORF6	Q9HC98	Serine/threonine-protein kinase Nek6 OS=Homo sapiens OX=9606 GN=NEK6 PE=1 SV=2	NEK6	0	3.502	8	2	2	2	1	313	35.7	8.03	25	2
ORF7a_1	ORF7a	Q96S52	GPI transamidase component PIG-S OS=Homo sapiens OX=9606 GN=PIGS PE=1 SV=3	PIGS	0	4.51	7	2	2	2	1	555	61.6	6.49	56	2
ORF7a_2	ORF7a	Q96S52	GPI transamidase component PIG-S OS=Homo sapiens OX=9606 GN=PIGS PE=1 SV=3	PIGS	0	8.387	3	1	2	1	1	555	61.6	6.49	86	1
ORF7a_2	ORF7a	Q9HC07	Transmembrane protein 165 OS=Homo sapiens OX=9606 GN=TMEM165 PE=1 SV=1	TMEM165	0	6.681	14	2	2	2	1	324	34.9	7.02	47	2
ORF7a_2	ORF7a	P05089	Arginase-1 OS=Homo sapiens OX=9606 GN=ARG1 PE=1 SV=2	ARG1	0	5.295	7	2	2	2	1	322	34.7	7.21	53	2
ORF7a_3	ORF7a	O75794	Cell division cycle protein 123 homolog OS=Homo sapiens OX=9606 GN=CDC123 PE=1 SV=1	CDC123	0	6.714	11	3	3	3	1	336	39.1	4.81	84	3
ORF7a_3	ORF7a	Q96S52	GPI transamidase component PIG-S OS=Homo sapiens OX=9606 GN=PIGS PE=1 SV=3	PIGS	0	3.559	4	1	2	1	1	555	61.6	6.49	48	1
ORF7b_1	ORF7b	P62195	26S proteasome regulatory subunit 8 OS=Homo sapiens OX=9606 GN=PSMC5 PE=1 SV=1	PSMC5	0	87.668	40	13	17	12	1	406	45.6	7.55	298	13
ORF7b_1	ORF7b	Q9NRZ9	Lymphoid-specific helicase OS=Homo sapiens OX=9606 GN=HELLS PE=1 SV=1	HELLS	0	23.559	8	6	6	6	1	838	97	7.93	83	6
ORF7b_1	ORF7b	O95292	Vesicle-associated membrane protein-associated protein B/C OS=Homo sapiens OX=9606 GN=VAPB PE=1 SV=3	VAPB	0	20.523	16	3	4	2	1	243	27.2	7.3	111	3
ORF7b_1	ORF7b	Q12769	Nuclear pore complex protein Nup160 OS=Homo sapiens OX=9606 GN=NUP160 PE=1 SV=3	NUP160	0	18.304	4	5	5	5	1	1436	162	5.5	51	5
ORF7b_1	ORF7b	O14874	[3-methyl-2-oxobutanoate dehydrogenase [lipoamide]] kinase, mitochondrial OS=Homo sapiens OX=9606 GN=BCKDK PE=1 SV=2	BCKDK	0	10.44	7	2	2	2	1	412	46.3	8.82	50	2
ORF7b_1	ORF7b	Q5HYI8	Rab-like protein 3 OS=Homo sapiens OX=9606 GN=RABL3 PE=1 SV=1	RABL3	0	8.145	13	3	3	3	1	236	26.4	7.11	43	3
ORF7b_1	ORF7b	O75170	Serine/threonine-protein phosphatase 6 regulatory subunit 2 OS=Homo sapiens OX=9606 GN=PPP6R2 PE=1 SV=2	PPP6R2	0	7.143	2	2	2	1	1	966	104.9	4.87	50	2
ORF7b_1	ORF7b	Q9NYR9	NF-kappa-B inhibitor-interacting Ras-like protein 2 OS=Homo sapiens OX=9606 GN=NKIRAS2 PE=1 SV=1	NKIRAS2	0	6.61	12	2	2	2	1	191	21.5	8.05	48	2
ORF7b_1	ORF7b	P13861	cAMP-dependent protein kinase type II-alpha regulatory subunit OS=Homo sapiens OX=9606 GN=PRKAR2A PE=1 SV=2	PRKAR2A	0	4.929	8	2	2	2	1	404	45.5	5.07	0	2
ORF7b_1	ORF7b	Q9Y6G9	Cytoplasmic dynein 1 light intermediate chain 1 OS=Homo sapiens OX=9606 GN=DYNC1LI1 PE=1 SV=3	DYNC1LI1	0	4.835	5	2	2	2	1	523	56.5	6.42	19	2
ORF7b_1	ORF7b	Q96PU8	Protein quaking OS=Homo sapiens OX=9606 GN=QKI PE=1 SV=1	QKI	0	4.437	7	2	2	2	1	341	37.6	8.56	15	2
ORF7b_2	ORF7b	O75419	Cell division control protein 45 homolog OS=Homo sapiens OX=9606 GN=CDC45 PE=1 SV=1	CDC45	0	28.275	17	8	10	8	1	566	65.5	5.53	176	8
ORF7b_2	ORF7b	Q12769	Nuclear pore complex protein Nup160 OS=Homo sapiens OX=9606 GN=NUP160 PE=1 SV=3	NUP160	0	17.729	4	5	5	5	1	1436	162	5.5	120	5
ORF7b_2	ORF7b	O95292	Vesicle-associated membrane protein-associated protein B/C OS=Homo sapiens OX=9606 GN=VAPB PE=1 SV=3	VAPB	0	14.545	11	2	4	2	1	243	27.2	7.3	121	2
ORF7b_2	ORF7b	P46379	Large proline-rich protein BAG6 OS=Homo sapiens OX=9606 GN=BAG6 PE=1 SV=2	BAG6	0	12.123	3	2	3	2	1	1132	119.3	5.6	64	2
ORF7b_2	ORF7b	Q9Y6G9	Cytoplasmic dynein 1 light intermediate chain 1 OS=Homo sapiens OX=9606 GN=DYNC1LI1 PE=1 SV=3	DYNC1LI1	0	6.916	5	2	2	2	1	523	56.5	6.42	25	2
ORF7b_2	ORF7b	Q9C037	E3 ubiquitin-protein ligase TRIM4 OS=Homo sapiens OX=9606 GN=TRIM4 PE=1 SV=2	TRIM4	0	6.342	4	2	3	2	1	500	57.4	8.1	78	2
ORF7b_2	ORF7b	P02794	Ferritin heavy chain OS=Homo sapiens OX=9606 GN=FTH1 PE=1 SV=2	FTH1	0	5.316	13	3	3	3	1	183	21.2	5.55	19	3
ORF7b_2	ORF7b	Q6P5Z2	Serine/threonine-protein kinase N3 OS=Homo sapiens OX=9606 GN=PKN3 PE=1 SV=1	PKN3	0	3.991	2	2	2	2	1	889	99.4	8.46	0	2
ORF7b_3	ORF7b	Q9NRZ9	Lymphoid-specific helicase OS=Homo sapiens OX=9606 GN=HELLS PE=1 SV=1	HELLS	0	16.205	8	6	6	6	1	838	97	7.93	70	6
ORF7b_3	ORF7b	P46379	Large proline-rich protein BAG6 OS=Homo sapiens OX=9606 GN=BAG6 PE=1 SV=2	BAG6	0	11.322	3	3	3	3	1	1132	119.3	5.6	52	3
ORF7b_3	ORF7b	Q7Z4W1	L-xylulose reductase OS=Homo sapiens OX=9606 GN=DCXR PE=1 SV=2	DCXR	0	10.959	20	3	3	3	1	244	25.9	8.1	58	3
ORF7b_3	ORF7b	P78318	Immunoglobulin-binding protein 1 OS=Homo sapiens OX=9606 GN=IGBP1 PE=1 SV=1	IGBP1	0	9.635	9	3	3	3	1	339	39.2	5.38	42	3
ORF7b_3	ORF7b	Q96HC4	PDZ and LIM domain protein 5 OS=Homo sapiens OX=9606 GN=PDLIM5 PE=1 SV=5	PDLIM5	0	8.636	6	3	3	3	1	596	63.9	8.21	30	3
ORF7b_3	ORF7b	O75521	Enoyl-CoA delta isomerase 2 OS=Homo sapiens OX=9606 GN=ECI2 PE=1 SV=4	ECI2	0	8.307	8	2	2	2	1	394	43.6	9	36	2
ORF7b_3	ORF7b	Q96PU8	Protein quaking OS=Homo sapiens OX=9606 GN=QKI PE=1 SV=1	QKI	0	6.793	7	2	2	2	1	341	37.6	8.56	33	2
ORF7b_3	ORF7b	Q68E01	Integrator complex subunit 3 OS=Homo sapiens OX=9606 GN=INTS3 PE=1 SV=1	INTS3	0	5.73	4	2	2	2	1	1043	118	5.8	20	2
ORF8_1	ORF8	P07384	Calpain-1 catalytic subunit OS=Homo sapiens OX=9606 GN=CAPN1 PE=1 SV=1	CAPN1	0	32.313	14	8	11	8	1	714	81.8	5.67	219	8
ORF8_1	ORF8	Q9HC07	Transmembrane protein 165 OS=Homo sapiens OX=9606 GN=TMEM165 PE=1 SV=1	TMEM165	0	7.056	11	2	2	2	1	324	34.9	7.02	56	2
ORF8_1	ORF8	Q13445	Transmembrane emp24 domain-containing protein 1 OS=Homo sapiens OX=9606 GN=TMED1 PE=1 SV=1	TMED1	0	4.964	4	1	2	1	1	227	25.2	4.48	50	1
ORF8_2	ORF8	Q5SRE5	Nucleoporin NUP188 homolog OS=Homo sapiens OX=9606 GN=NUP188 PE=1 SV=1	NUP188	0	49.917	10	13	18	13	1	1749	195.9	6.73	301	13
ORF8_2	ORF8	P46379	Large proline-rich protein BAG6 OS=Homo sapiens OX=9606 GN=BAG6 PE=1 SV=2	BAG6	0	5.272	3	3	3	3	1	1132	119.3	5.6	29	3
ORF8_2	ORF8	O15379	Histone deacetylase 3 OS=Homo sapiens OX=9606 GN=HDAC3 PE=1 SV=2	HDAC3	0	4.354	5	2	2	1	1	428	48.8	5.16	28	2
ORF8_3	ORF8	P09622	Dihydrolipoyl dehydrogenase, mitochondrial OS=Homo sapiens OX=9606 GN=DLD PE=1 SV=2	DLD	0	58.739	23	9	21	9	1	509	54.1	7.85	399	9
ORF8_3	ORF8	Q16643	Drebrin OS=Homo sapiens OX=9606 GN=DBN1 PE=1 SV=4	DBN1	0	30.38	15	7	7	7	1	649	71.4	4.45	151	7
ORF8_3	ORF8	Q3SXM5	Inactive hydroxysteroid dehydrogenase-like protein 1 OS=Homo sapiens OX=9606 GN=HSDL1 PE=1 SV=3	HSDL1	0	12.861	13	4	4	4	1	330	37	8.72	96	4
ORF8_3	ORF8	Q9BZE1	39S ribosomal protein L37, mitochondrial OS=Homo sapiens OX=9606 GN=MRPL37 PE=1 SV=2	MRPL37	0	11.117	13	5	5	5	1	423	48.1	8.59	24	5
ORF8_3	ORF8	Q9BQA9	Cytochrome b-245 chaperone 1 OS=Homo sapiens OX=9606 GN=CYBC1 PE=1 SV=1	CYBC1	0	6.624	7	1	2	1	1	187	20.8	6.8	33	1
ORF8_3	ORF8	Q9C037	E3 ubiquitin-protein ligase TRIM4 OS=Homo sapiens OX=9606 GN=TRIM4 PE=1 SV=2	TRIM4	0	6.34	9	3	3	3	1	500	57.4	8.1	20	3
ORF8_3	ORF8	Q13445	Transmembrane emp24 domain-containing protein 1 OS=Homo sapiens OX=9606 GN=TMED1 PE=1 SV=1	TMED1	0	4.609	8	2	2	2	1	227	25.2	4.48	60	2
ORF8_3	ORF8	Q9Y6G9	Cytoplasmic dynein 1 light intermediate chain 1 OS=Homo sapiens OX=9606 GN=DYNC1LI1 PE=1 SV=3	DYNC1LI1	0	4.507	5	2	2	2	1	523	56.5	6.42	24	2
ORF8_3	ORF8	O43572	A-kinase anchor protein 10, mitochondrial OS=Homo sapiens OX=9606 GN=AKAP10 PE=1 SV=2	AKAP10	0	3.841	4	2	2	2	1	662	73.8	6.39	27	2
ORF8_3	ORF8	P46019	Phosphorylase b kinase regulatory subunit alpha, liver isoform OS=Homo sapiens OX=9606 GN=PHKA2 PE=1 SV=1	PHKA2	0	3.463	2	2	2	2	1	1235	138.3	6.44	22	2
ORF9b_2	ORF9b	Q9HC07	Transmembrane protein 165 OS=Homo sapiens OX=9606 GN=TMEM165 PE=1 SV=1	TMEM165	0	4.092	14	2	2	2	1	324	34.9	7.02	27	2
N_1	N	P08237	ATP-dependent 6-phosphofructokinase, muscle type OS=Homo sapiens OX=9606 GN=PFKM PE=1 SV=2	PFKM	0	94.289	32	18	29	17	1	780	85.1	7.99	626	18
N_1	N	P46087	Probable 28S rRNA (cytosine(4447)-C(5))-methyltransferase OS=Homo sapiens OX=9606 GN=NOP2 PE=1 SV=2	NOP2	0	48.39	27	15	16	15	1	812	89.2	9.23	288	15
N_1	N	O43663	Protein regulator of cytokinesis 1 OS=Homo sapiens OX=9606 GN=PRC1 PE=1 SV=2	PRC1	0	41.698	16	12	13	11	1	620	71.6	6.68	183	12
N_1	N	P10398	Serine/threonine-protein kinase A-Raf OS=Homo sapiens OX=9606 GN=ARAF PE=1 SV=2	ARAF	0	38.156	18	8	11	5	1	606	67.5	9.01	194	8
N_1	N	Q99729	Heterogeneous nuclear ribonucleoprotein A/B OS=Homo sapiens OX=9606 GN=HNRNPAB PE=1 SV=2	HNRNPAB	0	26.793	23	7	11	7	1	332	36.2	8.21	180	7
N_1	N	Q9Y450	HBS1-like protein OS=Homo sapiens OX=9606 GN=HBS1L PE=1 SV=1	HBS1L	0	11.05	8	3	3	3	1	684	75.4	6.61	76	3
N_1	N	Q96L73	Histone-lysine N-methyltransferase, H3 lysine-36 specific OS=Homo sapiens OX=9606 GN=NSD1 PE=1 SV=1	NSD1	0	7.793	2	2	2	2	1	2696	296.5	8.03	0	2
N_1	N	Q9BTE7	DCN1-like protein 5 OS=Homo sapiens OX=9606 GN=DCUN1D5 PE=1 SV=1	DCUN1D5	0	7.184	10	2	2	2	1	237	27.5	5.58	66	2
N_1	N	P25786	Proteasome subunit alpha type-1 OS=Homo sapiens OX=9606 GN=PSMA1 PE=1 SV=1	PSMA1	0	5.264	9	2	4	2	1	263	29.5	6.61	16	2
N_2	N	Q9Y520	Protein PRRC2C OS=Homo sapiens OX=9606 GN=PRRC2C PE=1 SV=4	PRRC2C	0	59.047	7	13	16	13	1	2896	316.7	9.13	221	13
N_2	N	Q96TA2	ATP-dependent zinc metalloprotease YME1L1 OS=Homo sapiens OX=9606 GN=YME1L1 PE=1 SV=2	YME1L1	0	45.096	17	10	14	10	1	773	86.4	8.76	241	10
N_2	N	A3KMH1	von Willebrand factor A domain-containing protein 8 OS=Homo sapiens OX=9606 GN=VWA8 PE=1 SV=2	VWA8	0	20.69	5	9	9	9	1	1905	214.7	7.4	83	9
N_2	N	Q9H7S9	Zinc finger protein 703 OS=Homo sapiens OX=9606 GN=ZNF703 PE=1 SV=1	ZNF703	0	15.97	4	2	6	1	1	590	58.2	8.79	263	2
N_2	N	Q15061	WD repeat-containing protein 43 OS=Homo sapiens OX=9606 GN=WDR43 PE=1 SV=3	WDR43	0	4.978	2	2	2	2	1	677	74.8	5.57	20	2
N_3	N	Q8N1G4	Leucine-rich repeat-containing protein 47 OS=Homo sapiens OX=9606 GN=LRRC47 PE=1 SV=1	LRRC47	0	43.77	22	11	17	11	1	583	63.4	8.28	304	11
N_3	N	P46782	40S ribosomal protein S5 OS=Homo sapiens OX=9606 GN=RPS5 PE=1 SV=4	RPS5	0	42.188	44	8	32	8	1	204	22.9	9.72	508	8
N_3	N	O43663	Protein regulator of cytokinesis 1 OS=Homo sapiens OX=9606 GN=PRC1 PE=1 SV=2	PRC1	0	37.037	19	11	13	10	1	620	71.6	6.68	167	11
N_3	N	P10398	Serine/threonine-protein kinase A-Raf OS=Homo sapiens OX=9606 GN=ARAF PE=1 SV=2	ARAF	0	32.527	22	10	11	6	1	606	67.5	9.01	156	10
N_3	N	Q9H857	5'-nucleotidase domain-containing protein 2 OS=Homo sapiens OX=9606 GN=NT5DC2 PE=1 SV=1	NT5DC2	0	29.473	18	8	10	8	1	520	60.7	6.77	148	8
N_3	N	P82673	28S ribosomal protein S35, mitochondrial OS=Homo sapiens OX=9606 GN=MRPS35 PE=1 SV=1	MRPS35	0	22.057	31	7	7	7	1	323	36.8	8.24	136	7
N_3	N	Q00577	Transcriptional activator protein Pur-alpha OS=Homo sapiens OX=9606 GN=PURA PE=1 SV=2	PURA	0	14.419	20	4	5	4	1	322	34.9	6.44	223	4
N_3	N	Q9ULV4	Coronin-1C OS=Homo sapiens OX=9606 GN=CORO1C PE=1 SV=1	CORO1C	0	9.435	8	4	4	4	1	474	53.2	7.08	72	4
N_3	N	P06753	Tropomyosin alpha-3 chain OS=Homo sapiens OX=9606 GN=TPM3 PE=1 SV=2	TPM3	0	9.106	18	4	4	3	1	285	32.9	4.72	74	4
N_3	N	Q02880	DNA topoisomerase 2-beta OS=Homo sapiens OX=9606 GN=TOP2B PE=1 SV=3	TOP2B	0	8.812	3	4	4	2	1	1626	183.2	8	36	4
N_3	N	Q9HA92	Radical S-adenosyl methionine domain-containing protein 1, mitochondrial OS=Homo sapiens OX=9606 GN=RSAD1 PE=1 SV=2	RSAD1	0	7.747	8	3	3	3	1	442	48.7	7.78	112	3
N_3	N	Q9HDC5	Junctophilin-1 OS=Homo sapiens OX=9606 GN=JPH1 PE=1 SV=2	JPH1	0	5.758	5	2	2	2	1	661	71.6	9.32	40	2
N_3	N	Q13613	Myotubularin-related protein 1 OS=Homo sapiens OX=9606 GN=MTMR1 PE=1 SV=4	MTMR1	0	5.241	3	2	2	2	1	665	74.6	7.14	31	2
S_1	S	P20020	Plasma membrane calcium-transporting ATPase 1 OS=Homo sapiens OX=9606 GN=ATP2B1 PE=1 SV=4	ATP2B1	0	20.193	8	7	7	4	1	1220	134.6	5.91	193	7
S_1	S	Q9HAV4	Exportin-5 OS=Homo sapiens OX=9606 GN=XPO5 PE=1 SV=1	XPO5	0	20.122	8	5	6	5	1	1204	136.2	5.8	145	5
S_1	S	P06753	Tropomyosin alpha-3 chain OS=Homo sapiens OX=9606 GN=TPM3 PE=1 SV=2	TPM3	0	12.179	15	4	4	3	1	285	32.9	4.72	127	4
S_1	S	O75420	GRB10-interacting GYF protein 1 OS=Homo sapiens OX=9606 GN=GIGYF1 PE=1 SV=2	GIGYF1	0	11.979	7	4	5	4	1	1035	114.5	5.39	63	4
S_1	S	P28838	Cytosol aminopeptidase OS=Homo sapiens OX=9606 GN=LAP3 PE=1 SV=3	LAP3	0	7.312	7	3	3	3	1	519	56.1	7.93	70	3
S_1	S	P25786	Proteasome subunit alpha type-1 OS=Homo sapiens OX=9606 GN=PSMA1 PE=1 SV=1	PSMA1	0	7.287	13	3	4	3	1	263	29.5	6.61	28	3
S_1	S	Q8WUF5	RelA-associated inhibitor OS=Homo sapiens OX=9606 GN=PPP1R13L PE=1 SV=4	PPP1R13L	0	6.945	6	3	3	3	1	828	89	6.81	46	3
S_1	S	P60174	Triosephosphate isomerase OS=Homo sapiens OX=9606 GN=TPI1 PE=1 SV=3	TPI1	0	6.795	9	2	2	2	1	286	30.8	5.92	65	2
S_1	S	Q9Y467	Sal-like protein 2 OS=Homo sapiens OX=9606 GN=SALL2 PE=1 SV=4	SALL2	0	6.69	2	2	3	2	1	1007	105.2	6.3	81	2
S_1	S	P09211	Glutathione S-transferase P OS=Homo sapiens OX=9606 GN=GSTP1 PE=1 SV=2	GSTP1	0	6.405	15	2	2	2	1	210	23.3	5.64	52	2
S_1	S	Q8N335	Glycerol-3-phosphate dehydrogenase 1-like protein OS=Homo sapiens OX=9606 GN=GPD1L PE=1 SV=1	GPD1L	0	5.346	6	2	2	2	1	351	38.4	7.02	72	2
S_2	S	P45954	Short/branched chain specific acyl-CoA dehydrogenase, mitochondrial OS=Homo sapiens OX=9606 GN=ACADSB PE=1 SV=1	ACADSB	0	36.303	32	10	12	10	1	432	47.5	6.99	163	10
S_2	S	Q9BXW9	Fanconi anemia group D2 protein OS=Homo sapiens OX=9606 GN=FANCD2 PE=1 SV=2	FANCD2	0	17.152	6	7	7	7	1	1451	164	5.88	85	7
S_2	S	Q5SQN1	Synaptosomal-associated protein 47 OS=Homo sapiens OX=9606 GN=SNAP47 PE=1 SV=3	SNAP47	0	10.931	11	4	5	4	1	464	52.5	8.69	59	4
S_2	S	Q8WUK0	Phosphatidylglycerophosphatase and protein-tyrosine phosphatase 1 OS=Homo sapiens OX=9606 GN=PTPMT1 PE=1 SV=1	PTPMT1	0	10.182	16	3	3	3	1	201	22.8	9.77	116	3
S_2	S	Q9Y4C2	TRPM8 channel-associated factor 1 OS=Homo sapiens OX=9606 GN=TCAF1 PE=1 SV=3	TCAF1	0	8.68	5	4	4	4	1	921	102.1	6.54	56	4
S_2	S	Q8WUF5	RelA-associated inhibitor OS=Homo sapiens OX=9606 GN=PPP1R13L PE=1 SV=4	PPP1R13L	0	8.122	9	3	3	3	1	828	89	6.81	32	3
S_2	S	Q9H2V7	Protein spinster homolog 1 OS=Homo sapiens OX=9606 GN=SPNS1 PE=1 SV=1	SPNS1	0	7.592	7	2	2	2	1	528	56.6	6.64	53	2
S_2	S	Q9BSJ8	Extended synaptotagmin-1 OS=Homo sapiens OX=9606 GN=ESYT1 PE=1 SV=1	ESYT1	0	6.964	3	3	3	3	1	1104	122.8	5.83	72	3
S_2	S	O14966	Ras-related protein Rab-7L1 OS=Homo sapiens OX=9606 GN=RAB29 PE=1 SV=1	RAB29	0	5.895	11	2	3	2	1	203	23.1	7.18	61	2
S_2	S	Q8N335	Glycerol-3-phosphate dehydrogenase 1-like protein OS=Homo sapiens OX=9606 GN=GPD1L PE=1 SV=1	GPD1L	0	3.359	6	2	2	2	1	351	38.4	7.02	23	2
S_3	S	O94832	Unconventional myosin-Id OS=Homo sapiens OX=9606 GN=MYO1D PE=1 SV=2	MYO1D	0	25.891	11	8	8	8	1	1006	116.1	9.39	145	8
S_3	S	O00264	Membrane-associated progesterone receptor component 1 OS=Homo sapiens OX=9606 GN=PGRMC1 PE=1 SV=3	PGRMC1	0	16.33	12	3	8	3	1	195	21.7	4.7	228	3
S_3	S	P09211	Glutathione S-transferase P OS=Homo sapiens OX=9606 GN=GSTP1 PE=1 SV=2	GSTP1	0	6.027	15	2	2	2	1	210	23.3	5.64	46	2
S_3	S	Q9NPQ8	Synembryn-A OS=Homo sapiens OX=9606 GN=RIC8A PE=1 SV=3	RIC8A	0	3.301	4	2	2	2	1	531	59.7	5.33	38	2
E_1	E	O75420	GRB10-interacting GYF protein 1 OS=Homo sapiens OX=9606 GN=GIGYF1 PE=1 SV=2	GIGYF1	0	16.534	7	5	5	5	1	1035	114.5	5.39	39	5
E_1	E	Q8IVH2	Forkhead box protein P4 OS=Homo sapiens OX=9606 GN=FOXP4 PE=1 SV=1	FOXP4	0	13.43	12	4	4	4	1	680	73.4	6.4	68	4
E_1	E	Q8WUK0	Phosphatidylglycerophosphatase and protein-tyrosine phosphatase 1 OS=Homo sapiens OX=9606 GN=PTPMT1 PE=1 SV=1	PTPMT1	0	12.461	18	3	3	3	1	201	22.8	9.77	121	3
E_1	E	O14966	Ras-related protein Rab-7L1 OS=Homo sapiens OX=9606 GN=RAB29 PE=1 SV=1	RAB29	0	8.243	16	3	3	3	1	203	23.1	7.18	55	3
E_1	E	P09211	Glutathione S-transferase P OS=Homo sapiens OX=9606 GN=GSTP1 PE=1 SV=2	GSTP1	0	7.785	15	2	2	2	1	210	23.3	5.64	60	2
E_2	E	P62805	Histone H4 OS=Homo sapiens OX=9606 GN=H4C1 PE=1 SV=2	H4C1	0	4.281	12	1	2	1	1	103	11.4	11.36	46	1
E_2	E	P55735	Protein SEC13 homolog OS=Homo sapiens OX=9606 GN=SEC13 PE=1 SV=3	SEC13	0	3.259	11	2	2	2	1	322	35.5	5.48	38	2
E_3	E	P09211	Glutathione S-transferase P OS=Homo sapiens OX=9606 GN=GSTP1 PE=1 SV=2	GSTP1	0	4.579	15	2	2	2	1	210	23.3	5.64	64	2
M_1	M	Q9BT22	Chitobiosyldiphosphodolichol beta-mannosyltransferase OS=Homo sapiens OX=9606 GN=ALG1 PE=1 SV=2	ALG1	0	19.158	13	5	6	5	1	464	52.5	7.23	178	5
M_1	M	P62873	Guanine nucleotide-binding protein G(I)/G(S)/G(T) subunit beta-1 OS=Homo sapiens OX=9606 GN=GNB1 PE=1 SV=3	GNB1	0	18.823	14	4	6	4	1	340	37.4	6	122	4
M_1	M	Q8WUF5	RelA-associated inhibitor OS=Homo sapiens OX=9606 GN=PPP1R13L PE=1 SV=4	PPP1R13L	0	9.434	7	3	3	3	1	828	89	6.81	60	3
M_1	M	Q9H000	Probable E3 ubiquitin-protein ligase makorin-2 OS=Homo sapiens OX=9606 GN=MKRN2 PE=1 SV=2	MKRN2	0	6.795	6	2	2	2	1	416	46.9	7.61	21	2
M_1	M	Q15633	RISC-loading complex subunit TARBP2 OS=Homo sapiens OX=9606 GN=TARBP2 PE=1 SV=3	TARBP2	0	5.601	7	2	2	2	1	366	39	6.54	23	2
M_1	M	Q9BTE7	DCN1-like protein 5 OS=Homo sapiens OX=9606 GN=DCUN1D5 PE=1 SV=1	DCUN1D5	0	5.574	11	2	2	2	1	237	27.5	5.58	44	2
M_1	M	Q9H2D1	Mitochondrial folate transporter/carrier OS=Homo sapiens OX=9606 GN=SLC25A32 PE=1 SV=2	SLC25A32	0	5.027	7	2	2	2	1	315	35.4	9.45	35	2
M_2	M	P08237	ATP-dependent 6-phosphofructokinase, muscle type OS=Homo sapiens OX=9606 GN=PFKM PE=1 SV=2	PFKM	0	98.798	32	20	29	18	1	780	85.1	7.99	455	20
M_2	M	O75306	NADH dehydrogenase [ubiquinone] iron-sulfur protein 2, mitochondrial OS=Homo sapiens OX=9606 GN=NDUFS2 PE=1 SV=2	NDUFS2	0	67.947	34	13	17	13	1	463	52.5	7.55	236	13
M_2	M	Q5JTZ9	Alanine--tRNA ligase, mitochondrial OS=Homo sapiens OX=9606 GN=AARS2 PE=1 SV=1	AARS2	0	32.286	11	9	10	9	1	985	107.3	6.27	173	9
M_2	M	Q9Y4C2	TRPM8 channel-associated factor 1 OS=Homo sapiens OX=9606 GN=TCAF1 PE=1 SV=3	TCAF1	0	13.985	4	4	4	4	1	921	102.1	6.54	102	4
M_2	M	Q9Y3D8	Adenylate kinase isoenzyme 6 OS=Homo sapiens OX=9606 GN=AK6 PE=1 SV=1	AK6	0	12.455	20	3	3	3	1	172	20	4.58	85	3
M_2	M	O15084	Serine/threonine-protein phosphatase 6 regulatory ankyrin repeat subunit A OS=Homo sapiens OX=9606 GN=ANKRD28 PE=1 SV=5	ANKRD28	0	8.152	4	3	3	3	1	1053	112.9	6.25	24	3
M_2	M	Q9NYY8	FAST kinase domain-containing protein 2, mitochondrial OS=Homo sapiens OX=9606 GN=FASTKD2 PE=1 SV=1	FASTKD2	0	7.99	6	3	3	3	1	710	81.4	8.05	48	3
M_2	M	P00390	Glutathione reductase, mitochondrial OS=Homo sapiens OX=9606 GN=GSR PE=1 SV=2	GSR	0	6.771	6	2	2	2	1	522	56.2	8.5	34	2
M_3	M	Q9Y5M8	Signal recognition particle receptor subunit beta OS=Homo sapiens OX=9606 GN=SRPRB PE=1 SV=3	SRPRB	0	54.16	43	9	11	9	1	271	29.7	9.04	343	9
M_3	M	Q9BT22	Chitobiosyldiphosphodolichol beta-mannosyltransferase OS=Homo sapiens OX=9606 GN=ALG1 PE=1 SV=2	ALG1	0	20.108	11	5	6	5	1	464	52.5	7.23	130	5
M_3	M	O15315	DNA repair protein RAD51 homolog 2 OS=Homo sapiens OX=9606 GN=RAD51B PE=1 SV=2	RAD51B	0	7.332	7	2	2	2	1	384	42.2	5.69	57	2
M_3	M	Q9NPQ8	Synembryn-A OS=Homo sapiens OX=9606 GN=RIC8A PE=1 SV=3	RIC8A	0	6.268	4	2	2	2	1	531	59.7	5.33	60	2
M_3	M	Q9H2D1	Mitochondrial folate transporter/carrier OS=Homo sapiens OX=9606 GN=SLC25A32 PE=1 SV=2	SLC25A32	0	6.138	7	2	2	2	1	315	35.4	9.45	44	2
M_3	M	Q6IA86	Elongator complex protein 2 OS=Homo sapiens OX=9606 GN=ELP2 PE=1 SV=2	ELP2	0	5.4	5	3	3	3	1	826	92.4	5.96	27	3
NSP10_1	NSP10	A3KMH1	von Willebrand factor A domain-containing protein 8 OS=Homo sapiens OX=9606 GN=VWA8 PE=1 SV=2	VWA8	0	34.846	7	9	9	9	1	1905	214.7	7.4	175	9
NSP10_1	NSP10	O60341	Lysine-specific histone demethylase 1A OS=Homo sapiens OX=9606 GN=KDM1A PE=1 SV=2	KDM1A	0	21.262	7	4	6	4	1	852	92.8	6.52	107	4
NSP10_1	NSP10	Q9NS86	LanC-like protein 2 OS=Homo sapiens OX=9606 GN=LANCL2 PE=1 SV=1	LANCL2	0	15.058	10	3	3	3	1	450	50.8	7.43	103	3
NSP10_1	NSP10	Q9Y3D8	Adenylate kinase isoenzyme 6 OS=Homo sapiens OX=9606 GN=AK6 PE=1 SV=1	AK6	0	13.398	20	3	3	3	1	172	20	4.58	138	3
NSP10_1	NSP10	Q14203	Dynactin subunit 1 OS=Homo sapiens OX=9606 GN=DCTN1 PE=1 SV=3	DCTN1	0	12.34	4	4	4	4	1	1278	141.6	5.81	25	4
NSP10_1	NSP10	O94788	Retinal dehydrogenase 2 OS=Homo sapiens OX=9606 GN=ALDH1A2 PE=1 SV=3	ALDH1A2	0	9.9	6	4	5	2	1	518	56.7	6.05	63	4
NSP10_1	NSP10	Q13555	Calcium/calmodulin-dependent protein kinase type II subunit gamma OS=Homo sapiens OX=9606 GN=CAMK2G PE=1 SV=4	CAMK2G	0	9.73	6	3	3	3	1	558	62.6	7.83	46	3
NSP10_1	NSP10	Q9H2D1	Mitochondrial folate transporter/carrier OS=Homo sapiens OX=9606 GN=SLC25A32 PE=1 SV=2	SLC25A32	0	9.658	8	2	2	2	1	315	35.4	9.45	62	2
NSP10_1	NSP10	P55735	Protein SEC13 homolog OS=Homo sapiens OX=9606 GN=SEC13 PE=1 SV=3	SEC13	0	9.43	11	2	2	2	1	322	35.5	5.48	49	2
NSP10_1	NSP10	Q9H3K6	BolA-like protein 2 OS=Homo sapiens OX=9606 GN=BOLA2 PE=1 SV=1	BOLA2	0	9.106	31	3	3	3	1	86	10.1	6.52	82	3
NSP10_1	NSP10	P09211	Glutathione S-transferase P OS=Homo sapiens OX=9606 GN=GSTP1 PE=1 SV=2	GSTP1	0	8.437	15	2	2	2	1	210	23.3	5.64	47	2
NSP10_1	NSP10	Q9P287	BRCA2 and CDKN1A-interacting protein OS=Homo sapiens OX=9606 GN=BCCIP PE=1 SV=1	BCCIP	0	7.977	10	2	3	2	1	314	36	4.61	97	2
NSP10_1	NSP10	P63167	Dynein light chain 1, cytoplasmic OS=Homo sapiens OX=9606 GN=DYNLL1 PE=1 SV=1	DYNLL1	0	7.829	15	3	3	3	1	89	10.4	7.4	33	3
NSP10_1	NSP10	Q15046	Lysine--tRNA ligase OS=Homo sapiens OX=9606 GN=KARS1 PE=1 SV=3	KARS1	0	7.274	5	2	2	2	1	597	68	6.35	0	2
NSP10_2	NSP10	A3KMH1	von Willebrand factor A domain-containing protein 8 OS=Homo sapiens OX=9606 GN=VWA8 PE=1 SV=2	VWA8	0	29.642	6	9	9	9	1	1905	214.7	7.4	132	9
NSP10_2	NSP10	Q9BZH6	WD repeat-containing protein 11 OS=Homo sapiens OX=9606 GN=WDR11 PE=1 SV=1	WDR11	0	25.77	6	5	6	5	1	1224	136.6	6.92	181	5
NSP10_2	NSP10	O95394	Phosphoacetylglucosamine mutase OS=Homo sapiens OX=9606 GN=PGM3 PE=1 SV=1	PGM3	0	22.513	17	7	8	7	1	542	59.8	6.25	102	7
NSP10_2	NSP10	Q9Y512	Sorting and assembly machinery component 50 homolog OS=Homo sapiens OX=9606 GN=SAMM50 PE=1 SV=3	SAMM50	0	18.603	14	6	6	6	1	469	51.9	6.9	94	6
NSP10_2	NSP10	P98170	E3 ubiquitin-protein ligase XIAP OS=Homo sapiens OX=9606 GN=XIAP PE=1 SV=2	XIAP	0	15.463	12	4	5	4	1	497	56.6	6.65	57	4
NSP10_2	NSP10	Q9NS86	LanC-like protein 2 OS=Homo sapiens OX=9606 GN=LANCL2 PE=1 SV=1	LANCL2	0	12.405	10	3	3	3	1	450	50.8	7.43	50	3
NSP10_2	NSP10	Q93034	Cullin-5 OS=Homo sapiens OX=9606 GN=CUL5 PE=1 SV=4	CUL5	0	11.327	5	4	4	4	1	780	90.9	7.94	55	4
NSP10_2	NSP10	Q9P287	BRCA2 and CDKN1A-interacting protein OS=Homo sapiens OX=9606 GN=BCCIP PE=1 SV=1	BCCIP	0	9.791	10	2	3	2	1	314	36	4.61	130	2
NSP10_2	NSP10	Q13555	Calcium/calmodulin-dependent protein kinase type II subunit gamma OS=Homo sapiens OX=9606 GN=CAMK2G PE=1 SV=4	CAMK2G	0	9.053	7	3	3	2	1	558	62.6	7.83	24	3
NSP10_2	NSP10	Q5JVF3	PCI domain-containing protein 2 OS=Homo sapiens OX=9606 GN=PCID2 PE=1 SV=2	PCID2	0	9.047	9	3	3	3	1	399	46	8.53	37	3
NSP10_2	NSP10	P63167	Dynein light chain 1, cytoplasmic OS=Homo sapiens OX=9606 GN=DYNLL1 PE=1 SV=1	DYNLL1	0	8.925	15	2	3	2	1	89	10.4	7.4	21	2
NSP10_2	NSP10	P25786	Proteasome subunit alpha type-1 OS=Homo sapiens OX=9606 GN=PSMA1 PE=1 SV=1	PSMA1	0	8.897	16	4	4	4	1	263	29.5	6.61	47	4
NSP10_2	NSP10	O94788	Retinal dehydrogenase 2 OS=Homo sapiens OX=9606 GN=ALDH1A2 PE=1 SV=3	ALDH1A2	0	7.957	3	3	5	1	1	518	56.7	6.05	129	3
NSP10_2	NSP10	P31930	Cytochrome b-c1 complex subunit 1, mitochondrial OS=Homo sapiens OX=9606 GN=UQCRC1 PE=1 SV=3	UQCRC1	0	7.617	5	2	2	2	1	480	52.6	6.37	76	2
NSP10_2	NSP10	Q9H000	Probable E3 ubiquitin-protein ligase makorin-2 OS=Homo sapiens OX=9606 GN=MKRN2 PE=1 SV=2	MKRN2	0	7.484	5	2	2	2	1	416	46.9	7.61	53	2
NSP10_2	NSP10	Q9H2D1	Mitochondrial folate transporter/carrier OS=Homo sapiens OX=9606 GN=SLC25A32 PE=1 SV=2	SLC25A32	0	6.72	6	2	2	2	1	315	35.4	9.45	64	2
NSP10_2	NSP10	Q15046	Lysine--tRNA ligase OS=Homo sapiens OX=9606 GN=KARS1 PE=1 SV=3	KARS1	0	6.65	5	2	2	2	1	597	68	6.35	0	2
NSP10_3	NSP10	P08237	ATP-dependent 6-phosphofructokinase, muscle type OS=Homo sapiens OX=9606 GN=PFKM PE=1 SV=2	PFKM	0	143.361	34	20	29	17	1	780	85.1	7.99	498	20
NSP10_3	NSP10	Q5JPH6	Probable glutamate--tRNA ligase, mitochondrial OS=Homo sapiens OX=9606 GN=EARS2 PE=1 SV=2	EARS2	0	68.854	26	13	15	13	1	523	58.7	8.76	296	13
NSP10_3	NSP10	O60341	Lysine-specific histone demethylase 1A OS=Homo sapiens OX=9606 GN=KDM1A PE=1 SV=2	KDM1A	0	26.293	10	6	6	6	1	852	92.8	6.52	96	6
NSP10_3	NSP10	Q9Y512	Sorting and assembly machinery component 50 homolog OS=Homo sapiens OX=9606 GN=SAMM50 PE=1 SV=3	SAMM50	0	24.693	14	6	6	6	1	469	51.9	6.9	100	6
NSP10_3	NSP10	P55735	Protein SEC13 homolog OS=Homo sapiens OX=9606 GN=SEC13 PE=1 SV=3	SEC13	0	19.72	11	2	2	2	1	322	35.5	5.48	106	2
NSP10_3	NSP10	Q13555	Calcium/calmodulin-dependent protein kinase type II subunit gamma OS=Homo sapiens OX=9606 GN=CAMK2G PE=1 SV=4	CAMK2G	0	12.124	6	3	3	3	1	558	62.6	7.83	72	3
NSP10_3	NSP10	Q14203	Dynactin subunit 1 OS=Homo sapiens OX=9606 GN=DCTN1 PE=1 SV=3	DCTN1	0	11.34	4	4	4	4	1	1278	141.6	5.81	32	4
NSP10_3	NSP10	P00390	Glutathione reductase, mitochondrial OS=Homo sapiens OX=9606 GN=GSR PE=1 SV=2	GSR	0	10.793	6	2	2	2	1	522	56.2	8.5	54	2
NSP10_3	NSP10	Q9Y6K9	NF-kappa-B essential modulator OS=Homo sapiens OX=9606 GN=IKBKG PE=1 SV=2	IKBKG	0	10.047	6	2	2	2	1	419	48.2	5.71	91	2
NSP10_3	NSP10	Q9P287	BRCA2 and CDKN1A-interacting protein OS=Homo sapiens OX=9606 GN=BCCIP PE=1 SV=1	BCCIP	0	9.461	10	2	3	2	1	314	36	4.61	132	2
NSP10_3	NSP10	P61923	Coatomer subunit zeta-1 OS=Homo sapiens OX=9606 GN=COPZ1 PE=1 SV=1	COPZ1	0	8.502	14	2	2	2	1	177	20.2	4.81	44	2
NSP10_3	NSP10	Q6IA86	Elongator complex protein 2 OS=Homo sapiens OX=9606 GN=ELP2 PE=1 SV=2	ELP2	0	7.48	3	3	3	3	1	826	92.4	5.96	48	3
NSP10_3	NSP10	P09211	Glutathione S-transferase P OS=Homo sapiens OX=9606 GN=GSTP1 PE=1 SV=2	GSTP1	0	7.041	15	2	2	2	1	210	23.3	5.64	34	2
NSP10_3	NSP10	Q9H000	Probable E3 ubiquitin-protein ligase makorin-2 OS=Homo sapiens OX=9606 GN=MKRN2 PE=1 SV=2	MKRN2	0	6.678	5	2	2	2	1	416	46.9	7.61	52	2
NSP10_3	NSP10	Q9H2D1	Mitochondrial folate transporter/carrier OS=Homo sapiens OX=9606 GN=SLC25A32 PE=1 SV=2	SLC25A32	0	6.405	7	2	2	2	1	315	35.4	9.45	58	2
NSP10_3	NSP10	Q9NPQ8	Synembryn-A OS=Homo sapiens OX=9606 GN=RIC8A PE=1 SV=3	RIC8A	0	3.766	3	2	2	2	1	531	59.7	5.33	46	2
NSP11_1	NSP11	O75131	Copine-3 OS=Homo sapiens OX=9606 GN=CPNE3 PE=1 SV=1	CPNE3	0	20.8	11	6	7	6	1	537	60.1	5.85	134	6
NSP11_1	NSP11	Q8WUK0	Phosphatidylglycerophosphatase and protein-tyrosine phosphatase 1 OS=Homo sapiens OX=9606 GN=PTPMT1 PE=1 SV=1	PTPMT1	0	9.444	16	3	3	3	1	201	22.8	9.77	79	3
NSP11_1	NSP11	P36551	Oxygen-dependent coproporphyrinogen-III oxidase, mitochondrial OS=Homo sapiens OX=9606 GN=CPOX PE=1 SV=3	CPOX	0	9.111	7	3	3	3	1	454	50.1	8.25	52	3
NSP11_1	NSP11	P60174	Triosephosphate isomerase OS=Homo sapiens OX=9606 GN=TPI1 PE=1 SV=3	TPI1	0	3.4	9	2	2	2	1	286	30.8	5.92	23	2
NSP11_2	NSP11	O75420	GRB10-interacting GYF protein 1 OS=Homo sapiens OX=9606 GN=GIGYF1 PE=1 SV=2	GIGYF1	0	13.069	9	5	5	5	1	1035	114.5	5.39	43	5
NSP11_3	NSP11	O75420	GRB10-interacting GYF protein 1 OS=Homo sapiens OX=9606 GN=GIGYF1 PE=1 SV=2	GIGYF1	0	18.079	9	5	5	5	1	1035	114.5	5.39	75	5
NSP11_3	NSP11	P25786	Proteasome subunit alpha type-1 OS=Homo sapiens OX=9606 GN=PSMA1 PE=1 SV=1	PSMA1	0	5.933	13	3	4	3	1	263	29.5	6.61	59	3
NSP11_3	NSP11	O14966	Ras-related protein Rab-7L1 OS=Homo sapiens OX=9606 GN=RAB29 PE=1 SV=1	RAB29	0	4.642	11	2	3	2	1	203	23.1	7.18	49	2
NSP12_1	NSP12	Q96BM9	ADP-ribosylation factor-like protein 8A OS=Homo sapiens OX=9606 GN=ARL8A PE=1 SV=1	ARL8A	0	5.181	18	2	2	2	1	186	21.4	7.77	47	2
NSP12_1	NSP12	P62805	Histone H4 OS=Homo sapiens OX=9606 GN=H4C1 PE=1 SV=2	H4C1	0	3.239	12	1	2	1	1	103	11.4	11.36	43	1
NSP12_1	NSP12	Q96P63	Serpin B12 OS=Homo sapiens OX=9606 GN=SERPINB12 PE=1 SV=1	SERPINB12	0	2.926	4	2	2	2	1	405	46.2	5.53	38	2
NSP12_2	NSP12	Q9Y467	Sal-like protein 2 OS=Homo sapiens OX=9606 GN=SALL2 PE=1 SV=4	SALL2	0	8.39	8	3	3	3	1	1007	105.2	6.3	40	3
NSP12_2	NSP12	Q8WUK0	Phosphatidylglycerophosphatase and protein-tyrosine phosphatase 1 OS=Homo sapiens OX=9606 GN=PTPMT1 PE=1 SV=1	PTPMT1	0	5.394	10	2	3	2	1	201	22.8	9.77	87	2
NSP12_2	NSP12	P62805	Histone H4 OS=Homo sapiens OX=9606 GN=H4C1 PE=1 SV=2	H4C1	0	5.146	21	2	2	2	1	103	11.4	11.36	55	2
NSP13_1	NSP13	Q9H3K6	BolA-like protein 2 OS=Homo sapiens OX=9606 GN=BOLA2 PE=1 SV=1	BOLA2	0	9.986	40	3	3	3	1	86	10.1	6.52	73	3
NSP13_1	NSP13	P00390	Glutathione reductase, mitochondrial OS=Homo sapiens OX=9606 GN=GSR PE=1 SV=2	GSR	0	5.583	4	2	2	2	1	522	56.2	8.5	40	2
NSP13_2	NSP13	O00487	26S proteasome non-ATPase regulatory subunit 14 OS=Homo sapiens OX=9606 GN=PSMD14 PE=1 SV=1	PSMD14	0	9.001	16	4	4	4	1	310	34.6	6.52	79	4
NSP13_3	NSP13	Q9Y467	Sal-like protein 2 OS=Homo sapiens OX=9606 GN=SALL2 PE=1 SV=4	SALL2	0	8.879	4	3	3	3	1	1007	105.2	6.3	90	3
NSP13_3	NSP13	Q9Y6K9	NF-kappa-B essential modulator OS=Homo sapiens OX=9606 GN=IKBKG PE=1 SV=2	IKBKG	0	6.462	6	2	2	2	1	419	48.2	5.71	51	2
NSP13_3	NSP13	Q9H000	Probable E3 ubiquitin-protein ligase makorin-2 OS=Homo sapiens OX=9606 GN=MKRN2 PE=1 SV=2	MKRN2	0	2.598	4	2	2	2	1	416	46.9	7.61	0	2
NSP14_1	NSP14	Q9H3K6	BolA-like protein 2 OS=Homo sapiens OX=9606 GN=BOLA2 PE=1 SV=1	BOLA2	0	10.879	40	3	3	3	1	86	10.1	6.52	106	3
NSP14_2	NSP14	Q9Y467	Sal-like protein 2 OS=Homo sapiens OX=9606 GN=SALL2 PE=1 SV=4	SALL2	0	8.132	5	3	3	3	1	1007	105.2	6.3	60	3
NSP14_2	NSP14	Q9H3K6	BolA-like protein 2 OS=Homo sapiens OX=9606 GN=BOLA2 PE=1 SV=1	BOLA2	0	6.28	21	2	3	2	1	86	10.1	6.52	103	2
NSP14_2	NSP14	P00390	Glutathione reductase, mitochondrial OS=Homo sapiens OX=9606 GN=GSR PE=1 SV=2	GSR	0	5.29	8	2	2	2	1	522	56.2	8.5	19	2
NSP14_3	NSP14	P31930	Cytochrome b-c1 complex subunit 1, mitochondrial OS=Homo sapiens OX=9606 GN=UQCRC1 PE=1 SV=3	UQCRC1	0	2.991	8	2	2	1	1	480	52.6	6.37	38	2
NSP15_1	NSP15	Q9Y467	Sal-like protein 2 OS=Homo sapiens OX=9606 GN=SALL2 PE=1 SV=4	SALL2	0	11.164	5	3	3	3	1	1007	105.2	6.3	93	3
NSP15_1	NSP15	Q8WUK0	Phosphatidylglycerophosphatase and protein-tyrosine phosphatase 1 OS=Homo sapiens OX=9606 GN=PTPMT1 PE=1 SV=1	PTPMT1	0	8.128	16	3	3	3	1	201	22.8	9.77	90	3
NSP15_1	NSP15	Q9H3K6	BolA-like protein 2 OS=Homo sapiens OX=9606 GN=BOLA2 PE=1 SV=1	BOLA2	0	7.932	21	2	3	2	1	86	10.1	6.52	66	2
NSP15_1	NSP15	P62805	Histone H4 OS=Homo sapiens OX=9606 GN=H4C1 PE=1 SV=2	H4C1	0	5.736	17	2	2	2	1	103	11.4	11.36	50	2
NSP15_2	NSP15	Q9H7S9	Zinc finger protein 703 OS=Homo sapiens OX=9606 GN=ZNF703 PE=1 SV=1	ZNF703	0	22.516	12	4	6	3	1	590	58.2	8.79	161	4
NSP15_2	NSP15	O75420	GRB10-interacting GYF protein 1 OS=Homo sapiens OX=9606 GN=GIGYF1 PE=1 SV=2	GIGYF1	0	16.739	7	5	5	5	1	1035	114.5	5.39	90	5
NSP15_2	NSP15	Q9Y467	Sal-like protein 2 OS=Homo sapiens OX=9606 GN=SALL2 PE=1 SV=4	SALL2	0	11.252	5	3	3	3	1	1007	105.2	6.3	52	3
NSP15_2	NSP15	P00390	Glutathione reductase, mitochondrial OS=Homo sapiens OX=9606 GN=GSR PE=1 SV=2	GSR	0	3.225	6	2	2	2	1	522	56.2	8.5	20	2
NSP16_3	NSP16	Q9H3K6	BolA-like protein 2 OS=Homo sapiens OX=9606 GN=BOLA2 PE=1 SV=1	BOLA2	0	3.773	21	2	3	2	1	86	10.1	6.52	47	2
NSP2_1	NSP2	Q9H7S9	Zinc finger protein 703 OS=Homo sapiens OX=9606 GN=ZNF703 PE=1 SV=1	ZNF703	0	25.65	15	4	6	3	1	590	58.2	8.79	152	4
NSP2_1	NSP2	Q8IVH2	Forkhead box protein P4 OS=Homo sapiens OX=9606 GN=FOXP4 PE=1 SV=1	FOXP4	0	12.573	12	4	4	4	1	680	73.4	6.4	56	4
NSP2_1	NSP2	O75420	GRB10-interacting GYF protein 1 OS=Homo sapiens OX=9606 GN=GIGYF1 PE=1 SV=2	GIGYF1	0	11.692	8	5	5	5	1	1035	114.5	5.39	44	5
NSP2_1	NSP2	P28838	Cytosol aminopeptidase OS=Homo sapiens OX=9606 GN=LAP3 PE=1 SV=3	LAP3	0	8.81	7	3	3	3	1	519	56.1	7.93	47	3
NSP2_1	NSP2	P25786	Proteasome subunit alpha type-1 OS=Homo sapiens OX=9606 GN=PSMA1 PE=1 SV=1	PSMA1	0	6.337	13	3	4	3	1	263	29.5	6.61	38	3
NSP2_1	NSP2	P09211	Glutathione S-transferase P OS=Homo sapiens OX=9606 GN=GSTP1 PE=1 SV=2	GSTP1	0	5.421	25	2	2	2	1	210	23.3	5.64	23	2
NSP2_1	NSP2	Q9Y6K9	NF-kappa-B essential modulator OS=Homo sapiens OX=9606 GN=IKBKG PE=1 SV=2	IKBKG	0	4.107	6	2	2	2	1	419	48.2	5.71	0	2
NSP2_2	NSP2	Q9Y6K9	NF-kappa-B essential modulator OS=Homo sapiens OX=9606 GN=IKBKG PE=1 SV=2	IKBKG	0	4.392	6	2	2	2	1	419	48.2	5.71	36	2
NSP2_2	NSP2	O94788	Retinal dehydrogenase 2 OS=Homo sapiens OX=9606 GN=ALDH1A2 PE=1 SV=3	ALDH1A2	0	4.274	3	2	5	1	1	518	56.7	6.05	86	2
NSP2_3	NSP2	Q8WUF5	RelA-associated inhibitor OS=Homo sapiens OX=9606 GN=PPP1R13L PE=1 SV=4	PPP1R13L	0	9.654	7	3	3	3	1	828	89	6.81	65	3
NSP2_3	NSP2	O00487	26S proteasome non-ATPase regulatory subunit 14 OS=Homo sapiens OX=9606 GN=PSMD14 PE=1 SV=1	PSMD14	0	8.844	18	4	4	4	1	310	34.6	6.52	68	4
NSP2_3	NSP2	P60981	Destrin OS=Homo sapiens OX=9606 GN=DSTN PE=1 SV=3	DSTN	0	8.437	17	2	2	2	1	165	18.5	7.85	57	2
NSP2_3	NSP2	Q9H3K6	BolA-like protein 2 OS=Homo sapiens OX=9606 GN=BOLA2 PE=1 SV=1	BOLA2	0	8.119	21	2	3	2	1	86	10.1	6.52	63	2
NSP2_3	NSP2	Q8WUK0	Phosphatidylglycerophosphatase and protein-tyrosine phosphatase 1 OS=Homo sapiens OX=9606 GN=PTPMT1 PE=1 SV=1	PTPMT1	0	7.645	16	3	3	3	1	201	22.8	9.77	63	3
NSP2_3	NSP2	Q9BSJ8	Extended synaptotagmin-1 OS=Homo sapiens OX=9606 GN=ESYT1 PE=1 SV=1	ESYT1	0	7.594	4	3	3	3	1	1104	122.8	5.83	52	3
NSP4_1	NSP4	P00390	Glutathione reductase, mitochondrial OS=Homo sapiens OX=9606 GN=GSR PE=1 SV=2	GSR	0	7.505	6	2	2	2	1	522	56.2	8.5	74	2
NSP4_1	NSP4	P62805	Histone H4 OS=Homo sapiens OX=9606 GN=H4C1 PE=1 SV=2	H4C1	0	6.661	19	2	2	2	1	103	11.4	11.36	68	2
NSP4_1	NSP4	Q92804	TATA-binding protein-associated factor 2N OS=Homo sapiens OX=9606 GN=TAF15 PE=1 SV=1	TAF15	0	3.103	2	1	2	1	1	592	61.8	8.02	42	1
NSP4_2	NSP4	Q9BSJ8	Extended synaptotagmin-1 OS=Homo sapiens OX=9606 GN=ESYT1 PE=1 SV=1	ESYT1	0	9.185	3	3	3	3	1	1104	122.8	5.83	90	3
NSP4_2	NSP4	P60174	Triosephosphate isomerase OS=Homo sapiens OX=9606 GN=TPI1 PE=1 SV=3	TPI1	0	8.241	15	2	2	2	1	286	30.8	5.92	44	2
NSP4_2	NSP4	P09211	Glutathione S-transferase P OS=Homo sapiens OX=9606 GN=GSTP1 PE=1 SV=2	GSTP1	0	4.319	15	2	2	2	1	210	23.3	5.64	35	2
NSP4_3	NSP4	Q9Y467	Sal-like protein 2 OS=Homo sapiens OX=9606 GN=SALL2 PE=1 SV=4	SALL2	0	5.643	5	3	3	3	1	1007	105.2	6.3	34	3
NSP4_3	NSP4	P09211	Glutathione S-transferase P OS=Homo sapiens OX=9606 GN=GSTP1 PE=1 SV=2	GSTP1	0	3.631	15	2	2	2	1	210	23.3	5.64	22	2
NSP5_1	NSP5	Q9ULV4	Coronin-1C OS=Homo sapiens OX=9606 GN=CORO1C PE=1 SV=1	CORO1C	0	21.943	12	4	4	4	1	474	53.2	7.08	124	4
NSP5_1	NSP5	Q9Y3D8	Adenylate kinase isoenzyme 6 OS=Homo sapiens OX=9606 GN=AK6 PE=1 SV=1	AK6	0	8.446	20	3	3	3	1	172	20	4.58	56	3
NSP5_1	NSP5	Q96BM9	ADP-ribosylation factor-like protein 8A OS=Homo sapiens OX=9606 GN=ARL8A PE=1 SV=1	ARL8A	0	6.622	18	2	2	2	1	186	21.4	7.77	29	2
NSP5_2	NSP5	P46060	Ran GTPase-activating protein 1 OS=Homo sapiens OX=9606 GN=RANGAP1 PE=1 SV=1	RANGAP1	0	28.157	20	8	8	8	1	587	63.5	4.68	123	8
NSP5_2	NSP5	Q7Z3U7	Protein MON2 homolog OS=Homo sapiens OX=9606 GN=MON2 PE=1 SV=3	MON2	0	25.924	6	9	9	9	1	1717	190.2	6.06	153	9
NSP5_2	NSP5	Q9Y2S7	Polymerase delta-interacting protein 2 OS=Homo sapiens OX=9606 GN=POLDIP2 PE=1 SV=1	POLDIP2	0	21.73	26	6	8	6	1	368	42	8.63	81	6
NSP5_2	NSP5	O75420	GRB10-interacting GYF protein 1 OS=Homo sapiens OX=9606 GN=GIGYF1 PE=1 SV=2	GIGYF1	0	16.831	7	5	5	5	1	1035	114.5	5.39	102	5
NSP5_2	NSP5	Q9H4I3	TraB domain-containing protein OS=Homo sapiens OX=9606 GN=TRABD PE=1 SV=1	TRABD	0	13.423	12	3	4	3	1	376	42.3	8	70	3
NSP5_2	NSP5	Q9H2V7	Protein spinster homolog 1 OS=Homo sapiens OX=9606 GN=SPNS1 PE=1 SV=1	SPNS1	0	13.14	3	1	2	1	1	528	56.6	6.64	72	1
NSP5_2	NSP5	O00487	26S proteasome non-ATPase regulatory subunit 14 OS=Homo sapiens OX=9606 GN=PSMD14 PE=1 SV=1	PSMD14	0	12.692	17	4	4	4	1	310	34.6	6.52	66	4
NSP5_2	NSP5	Q9Y4C2	TRPM8 channel-associated factor 1 OS=Homo sapiens OX=9606 GN=TCAF1 PE=1 SV=3	TCAF1	0	12.054	5	4	4	4	1	921	102.1	6.54	81	4
NSP5_2	NSP5	Q9Y3D8	Adenylate kinase isoenzyme 6 OS=Homo sapiens OX=9606 GN=AK6 PE=1 SV=1	AK6	0	11.704	20	3	3	3	1	172	20	4.58	79	3
NSP5_2	NSP5	Q96RP9	Elongation factor G, mitochondrial OS=Homo sapiens OX=9606 GN=GFM1 PE=1 SV=2	GFM1	0	11.147	5	4	4	4	1	751	83.4	7.01	77	4
NSP5_2	NSP5	P25786	Proteasome subunit alpha type-1 OS=Homo sapiens OX=9606 GN=PSMA1 PE=1 SV=1	PSMA1	0	10.255	14	3	4	3	1	263	29.5	6.61	37	3
NSP5_2	NSP5	Q96BM9	ADP-ribosylation factor-like protein 8A OS=Homo sapiens OX=9606 GN=ARL8A PE=1 SV=1	ARL8A	0	9.943	18	2	2	2	1	186	21.4	7.77	43	2
NSP5_2	NSP5	Q9Y6K9	NF-kappa-B essential modulator OS=Homo sapiens OX=9606 GN=IKBKG PE=1 SV=2	IKBKG	0	7.424	6	2	2	2	1	419	48.2	5.71	54	2
NSP5_2	NSP5	O60725	Protein-S-isoprenylcysteine O-methyltransferase OS=Homo sapiens OX=9606 GN=ICMT PE=1 SV=1	ICMT	0	7.025	15	3	4	3	1	284	31.9	7.96	53	3
NSP5_2	NSP5	P60981	Destrin OS=Homo sapiens OX=9606 GN=DSTN PE=1 SV=3	DSTN	0	6.971	7	1	2	1	1	165	18.5	7.85	90	1
NSP5_2	NSP5	Q96P63	Serpin B12 OS=Homo sapiens OX=9606 GN=SERPINB12 PE=1 SV=1	SERPINB12	0	6.232	6	2	2	2	1	405	46.2	5.53	37	2
NSP5_2	NSP5	P00390	Glutathione reductase, mitochondrial OS=Homo sapiens OX=9606 GN=GSR PE=1 SV=2	GSR	0	5.014	6	2	2	2	1	522	56.2	8.5	29	2
NSP5_2	NSP5	Q9NPQ8	Synembryn-A OS=Homo sapiens OX=9606 GN=RIC8A PE=1 SV=3	RIC8A	0	4.062	3	1	2	1	1	531	59.7	5.33	70	1
NSP5_3	NSP5	Q9C0B1	Alpha-ketoglutarate-dependent dioxygenase FTO OS=Homo sapiens OX=9606 GN=FTO PE=1 SV=3	FTO	0	10.896	6	3	3	3	1	505	58.2	5.22	124	3
NSP5_3	NSP5	Q8WUK0	Phosphatidylglycerophosphatase and protein-tyrosine phosphatase 1 OS=Homo sapiens OX=9606 GN=PTPMT1 PE=1 SV=1	PTPMT1	0	10.051	16	3	3	3	1	201	22.8	9.77	105	3
NSP5_3	NSP5	Q9Y3D8	Adenylate kinase isoenzyme 6 OS=Homo sapiens OX=9606 GN=AK6 PE=1 SV=1	AK6	0	8.721	20	3	3	3	1	172	20	4.58	71	3
NSP5_3	NSP5	Q9BSJ8	Extended synaptotagmin-1 OS=Homo sapiens OX=9606 GN=ESYT1 PE=1 SV=1	ESYT1	0	8.449	4	3	3	3	1	1104	122.8	5.83	78	3
NSP5_3	NSP5	P00390	Glutathione reductase, mitochondrial OS=Homo sapiens OX=9606 GN=GSR PE=1 SV=2	GSR	0	5.563	6	2	2	2	1	522	56.2	8.5	52	2
NSP5_3	NSP5	Q9Y6K9	NF-kappa-B essential modulator OS=Homo sapiens OX=9606 GN=IKBKG PE=1 SV=2	IKBKG	0	4.83	7	2	2	2	1	419	48.2	5.71	36	2
NSP5_3	NSP5	P60981	Destrin OS=Homo sapiens OX=9606 GN=DSTN PE=1 SV=3	DSTN	0	3.16	7	1	2	1	1	165	18.5	7.85	54	1
NSP6_1	NSP6	O15355	Protein phosphatase 1G OS=Homo sapiens OX=9606 GN=PPM1G PE=1 SV=1	PPM1G	0	79.406	37	15	28	15	1	546	59.2	4.36	675	15
NSP6_1	NSP6	P10398	Serine/threonine-protein kinase A-Raf OS=Homo sapiens OX=9606 GN=ARAF PE=1 SV=2	ARAF	0	46.392	22	9	11	6	1	606	67.5	9.01	274	9
NSP6_1	NSP6	Q5JTZ9	Alanine--tRNA ligase, mitochondrial OS=Homo sapiens OX=9606 GN=AARS2 PE=1 SV=1	AARS2	0	36.906	14	10	10	10	1	985	107.3	6.27	244	10
NSP6_1	NSP6	Q9BQ52	Zinc phosphodiesterase ELAC protein 2 OS=Homo sapiens OX=9606 GN=ELAC2 PE=1 SV=2	ELAC2	0	20.942	9	6	6	6	1	826	92.2	7.9	74	6
NSP6_1	NSP6	O75131	Copine-3 OS=Homo sapiens OX=9606 GN=CPNE3 PE=1 SV=1	CPNE3	0	20.091	11	6	7	6	1	537	60.1	5.85	107	6
NSP6_1	NSP6	Q9Y295	Developmentally-regulated GTP-binding protein 1 OS=Homo sapiens OX=9606 GN=DRG1 PE=1 SV=1	DRG1	0	11.963	13	4	5	4	1	367	40.5	8.9	138	4
NSP6_1	NSP6	Q9BSK2	Solute carrier family 25 member 33 OS=Homo sapiens OX=9606 GN=SLC25A33 PE=1 SV=1	SLC25A33	0	9.487	9	3	3	2	1	321	35.4	9.6	76	3
NSP6_1	NSP6	Q9BWH6	RNA polymerase II-associated protein 1 OS=Homo sapiens OX=9606 GN=RPAP1 PE=1 SV=3	RPAP1	0	8.678	3	3	3	3	1	1393	152.7	6.38	57	3
NSP6_1	NSP6	Q9Y6K9	NF-kappa-B essential modulator OS=Homo sapiens OX=9606 GN=IKBKG PE=1 SV=2	IKBKG	0	7.492	5	2	2	2	1	419	48.2	5.71	71	2
NSP6_1	NSP6	Q5QP82	DDB1- and CUL4-associated factor 10 OS=Homo sapiens OX=9606 GN=DCAF10 PE=1 SV=1	DCAF10	0	6.647	4	2	2	2	1	559	60.5	7.5	40	2
NSP6_1	NSP6	O94788	Retinal dehydrogenase 2 OS=Homo sapiens OX=9606 GN=ALDH1A2 PE=1 SV=3	ALDH1A2	0	6.42	3	3	5	1	1	518	56.7	6.05	44	3
NSP6_1	NSP6	P55735	Protein SEC13 homolog OS=Homo sapiens OX=9606 GN=SEC13 PE=1 SV=3	SEC13	0	5.421	6	2	2	2	1	322	35.5	5.48	51	2
NSP6_1	NSP6	Q86Y39	NADH dehydrogenase [ubiquinone] 1 alpha subcomplex subunit 11 OS=Homo sapiens OX=9606 GN=NDUFA11 PE=1 SV=3	NDUFA11	0	5.212	18	2	2	2	1	141	14.8	8.72	33	2
NSP6_1	NSP6	Q99519	Sialidase-1 OS=Homo sapiens OX=9606 GN=NEU1 PE=1 SV=1	NEU1	0	4.013	5	2	2	2	1	415	45.4	5.88	24	2
NSP6_2	NSP6	Q8TEX9	Importin-4 OS=Homo sapiens OX=9606 GN=IPO4 PE=1 SV=2	IPO4	0	197.453	34	28	54	28	1	1081	118.6	4.96	1483	28
NSP6_2	NSP6	P10398	Serine/threonine-protein kinase A-Raf OS=Homo sapiens OX=9606 GN=ARAF PE=1 SV=2	ARAF	0	29.896	20	9	11	5	1	606	67.5	9.01	173	9
NSP6_2	NSP6	Q12904	Aminoacyl tRNA synthase complex-interacting multifunctional protein 1 OS=Homo sapiens OX=9606 GN=AIMP1 PE=1 SV=2	AIMP1	0	14.068	15	3	4	3	1	312	34.3	8.43	52	3
NSP6_2	NSP6	O14966	Ras-related protein Rab-7L1 OS=Homo sapiens OX=9606 GN=RAB29 PE=1 SV=1	RAB29	0	10.321	21	3	3	2	1	203	23.1	7.18	78	3
NSP6_2	NSP6	Q9H3K6	BolA-like protein 2 OS=Homo sapiens OX=9606 GN=BOLA2 PE=1 SV=1	BOLA2	0	9.429	21	2	3	2	1	86	10.1	6.52	69	2
NSP6_2	NSP6	Q5JVF3	PCI domain-containing protein 2 OS=Homo sapiens OX=9606 GN=PCID2 PE=1 SV=2	PCID2	0	7.361	7	3	3	3	1	399	46	8.53	34	3
NSP6_2	NSP6	O15084	Serine/threonine-protein phosphatase 6 regulatory ankyrin repeat subunit A OS=Homo sapiens OX=9606 GN=ANKRD28 PE=1 SV=5	ANKRD28	0	6.857	5	3	3	3	1	1053	112.9	6.25	43	3
NSP6_2	NSP6	P46821	Microtubule-associated protein 1B OS=Homo sapiens OX=9606 GN=MAP1B PE=1 SV=2	MAP1B	0	3.821	1	2	2	2	1	2468	270.5	4.81	13	2
NSP6_3	NSP6	P26196	Probable ATP-dependent RNA helicase DDX6 OS=Homo sapiens OX=9606 GN=DDX6 PE=1 SV=2	DDX6	0	39.261	19	6	8	6	1	483	54.4	8.66	155	6
NSP6_3	NSP6	Q9BYD3	39S ribosomal protein L4, mitochondrial OS=Homo sapiens OX=9606 GN=MRPL4 PE=1 SV=1	MRPL4	0	16.033	10	3	4	3	1	311	34.9	9.72	59	3
NSP6_3	NSP6	Q5JVF3	PCI domain-containing protein 2 OS=Homo sapiens OX=9606 GN=PCID2 PE=1 SV=2	PCID2	0	12.773	10	3	3	3	1	399	46	8.53	47	3
NSP6_3	NSP6	P38117	Electron transfer flavoprotein subunit beta OS=Homo sapiens OX=9606 GN=ETFB PE=1 SV=3	ETFB	0	10.425	16	4	4	4	1	255	27.8	8.1	62	4
NSP6_3	NSP6	Q9HA92	Radical S-adenosyl methionine domain-containing protein 1, mitochondrial OS=Homo sapiens OX=9606 GN=RSAD1 PE=1 SV=2	RSAD1	0	9.73	7	3	3	3	1	442	48.7	7.78	87	3
NSP6_3	NSP6	Q96A35	39S ribosomal protein L24, mitochondrial OS=Homo sapiens OX=9606 GN=MRPL24 PE=1 SV=1	MRPL24	0	8.831	13	2	2	2	1	216	24.9	9.29	41	2
NSP6_3	NSP6	Q9H000	Probable E3 ubiquitin-protein ligase makorin-2 OS=Homo sapiens OX=9606 GN=MKRN2 PE=1 SV=2	MKRN2	0	8.492	6	2	2	2	1	416	46.9	7.61	32	2
NSP6_3	NSP6	P36551	Oxygen-dependent coproporphyrinogen-III oxidase, mitochondrial OS=Homo sapiens OX=9606 GN=CPOX PE=1 SV=3	CPOX	0	8.244	7	3	3	3	1	454	50.1	8.25	41	3
NSP6_3	NSP6	Q69YN2	CWF19-like protein 1 OS=Homo sapiens OX=9606 GN=CWF19L1 PE=1 SV=2	CWF19L1	0	7.884	6	3	3	3	1	538	60.6	7.24	22	3
NSP6_3	NSP6	Q9BSK2	Solute carrier family 25 member 33 OS=Homo sapiens OX=9606 GN=SLC25A33 PE=1 SV=1	SLC25A33	0	7.55	9	3	3	2	1	321	35.4	9.6	49	3
NSP6_3	NSP6	P46821	Microtubule-associated protein 1B OS=Homo sapiens OX=9606 GN=MAP1B PE=1 SV=2	MAP1B	0	7.319	1	2	2	2	1	2468	270.5	4.81	15	2
NSP6_3	NSP6	Q99519	Sialidase-1 OS=Homo sapiens OX=9606 GN=NEU1 PE=1 SV=1	NEU1	0	6.441	5	2	2	2	1	415	45.4	5.88	63	2
NSP7_1	NSP7	Q04637	Eukaryotic translation initiation factor 4 gamma 1 OS=Homo sapiens OX=9606 GN=EIF4G1 PE=1 SV=4	EIF4G1	0	27.785	8	8	9	7	1	1599	175.4	5.33	132	8
NSP7_1	NSP7	Q9H7S9	Zinc finger protein 703 OS=Homo sapiens OX=9606 GN=ZNF703 PE=1 SV=1	ZNF703	0	13.354	12	5	6	3	1	590	58.2	8.79	101	5
NSP7_1	NSP7	O75494	Serine/arginine-rich splicing factor 10 OS=Homo sapiens OX=9606 GN=SRSF10 PE=1 SV=1	SRSF10	0	10.268	9	2	3	2	1	262	31.3	11.27	96	2
NSP7_1	NSP7	Q14203	Dynactin subunit 1 OS=Homo sapiens OX=9606 GN=DCTN1 PE=1 SV=3	DCTN1	0	9.575	4	4	4	4	1	1278	141.6	5.81	25	4
NSP7_1	NSP7	P00390	Glutathione reductase, mitochondrial OS=Homo sapiens OX=9606 GN=GSR PE=1 SV=2	GSR	0	8.995	6	2	2	2	1	522	56.2	8.5	46	2
NSP7_1	NSP7	Q8WUK0	Phosphatidylglycerophosphatase and protein-tyrosine phosphatase 1 OS=Homo sapiens OX=9606 GN=PTPMT1 PE=1 SV=1	PTPMT1	0	7.786	16	3	3	3	1	201	22.8	9.77	45	3
NSP7_1	NSP7	O94788	Retinal dehydrogenase 2 OS=Homo sapiens OX=9606 GN=ALDH1A2 PE=1 SV=3	ALDH1A2	0	6.962	3	3	5	1	1	518	56.7	6.05	81	3
NSP7_1	NSP7	Q9Y6K9	NF-kappa-B essential modulator OS=Homo sapiens OX=9606 GN=IKBKG PE=1 SV=2	IKBKG	0	4.654	10	2	2	2	1	419	48.2	5.71	26	2
NSP7_1	NSP7	P55735	Protein SEC13 homolog OS=Homo sapiens OX=9606 GN=SEC13 PE=1 SV=3	SEC13	0	3.572	11	2	2	2	1	322	35.5	5.48	19	2
NSP7_2	NSP7	Q9Y520	Protein PRRC2C OS=Homo sapiens OX=9606 GN=PRRC2C PE=1 SV=4	PRRC2C	0	33.25	7	13	16	13	1	2896	316.7	9.13	97	13
NSP7_2	NSP7	Q15717	ELAV-like protein 1 OS=Homo sapiens OX=9606 GN=ELAVL1 PE=1 SV=2	ELAVL1	0	21.187	26	8	8	7	1	326	36.1	9.17	151	8
NSP7_2	NSP7	O75494	Serine/arginine-rich splicing factor 10 OS=Homo sapiens OX=9606 GN=SRSF10 PE=1 SV=1	SRSF10	0	10.136	15	3	3	3	1	262	31.3	11.27	63	3
NSP7_2	NSP7	O94788	Retinal dehydrogenase 2 OS=Homo sapiens OX=9606 GN=ALDH1A2 PE=1 SV=3	ALDH1A2	0	8.682	3	3	5	1	1	518	56.7	6.05	109	3
NSP7_2	NSP7	Q8TC07	TBC1 domain family member 15 OS=Homo sapiens OX=9606 GN=TBC1D15 PE=1 SV=2	TBC1D15	0	8.022	6	4	4	4	1	691	79.4	5.67	47	4
NSP7_2	NSP7	P28838	Cytosol aminopeptidase OS=Homo sapiens OX=9606 GN=LAP3 PE=1 SV=3	LAP3	0	7.911	7	3	3	3	1	519	56.1	7.93	49	3
NSP7_2	NSP7	P00390	Glutathione reductase, mitochondrial OS=Homo sapiens OX=9606 GN=GSR PE=1 SV=2	GSR	0	6.442	8	2	2	2	1	522	56.2	8.5	32	2
NSP7_2	NSP7	Q9BWH6	RNA polymerase II-associated protein 1 OS=Homo sapiens OX=9606 GN=RPAP1 PE=1 SV=3	RPAP1	0	5.616	3	3	3	3	1	1393	152.7	6.38	34	3
NSP7_2	NSP7	Q92804	TATA-binding protein-associated factor 2N OS=Homo sapiens OX=9606 GN=TAF15 PE=1 SV=1	TAF15	0	3.827	3	2	2	1	1	592	61.8	8.02	0	2
NSP7_2	NSP7	Q96P63	Serpin B12 OS=Homo sapiens OX=9606 GN=SERPINB12 PE=1 SV=1	SERPINB12	0	3.518	6	2	2	2	1	405	46.2	5.53	0	2
NSP7_3	NSP7	P25786	Proteasome subunit alpha type-1 OS=Homo sapiens OX=9606 GN=PSMA1 PE=1 SV=1	PSMA1	0	11.176	19	4	4	4	1	263	29.5	6.61	68	4
NSP7_3	NSP7	Q8WUF5	RelA-associated inhibitor OS=Homo sapiens OX=9606 GN=PPP1R13L PE=1 SV=4	PPP1R13L	0	8.742	6	3	3	3	1	828	89	6.81	55	3
NSP7_3	NSP7	P00390	Glutathione reductase, mitochondrial OS=Homo sapiens OX=9606 GN=GSR PE=1 SV=2	GSR	0	7.891	6	2	2	2	1	522	56.2	8.5	61	2
NSP7_3	NSP7	P28838	Cytosol aminopeptidase OS=Homo sapiens OX=9606 GN=LAP3 PE=1 SV=3	LAP3	0	7.699	7	3	3	3	1	519	56.1	7.93	47	3
NSP7_3	NSP7	Q92917	G-patch domain and KOW motifs-containing protein OS=Homo sapiens OX=9606 GN=GPKOW PE=1 SV=2	GPKOW	0	5.242	7	2	2	2	1	476	52.2	6.15	57	2
NSP8_1	NSP8	O75420	GRB10-interacting GYF protein 1 OS=Homo sapiens OX=9606 GN=GIGYF1 PE=1 SV=2	GIGYF1	0	15.354	7	5	5	5	1	1035	114.5	5.39	88	5
NSP8_1	NSP8	Q8NEZ5	F-box only protein 22 OS=Homo sapiens OX=9606 GN=FBXO22 PE=1 SV=1	FBXO22	0	10.847	14	4	4	4	1	403	44.5	7.03	100	4
NSP8_1	NSP8	P09211	Glutathione S-transferase P OS=Homo sapiens OX=9606 GN=GSTP1 PE=1 SV=2	GSTP1	0	6.334	17	2	2	2	1	210	23.3	5.64	58	2
NSP8_1	NSP8	P00390	Glutathione reductase, mitochondrial OS=Homo sapiens OX=9606 GN=GSR PE=1 SV=2	GSR	0	5.787	6	2	2	2	1	522	56.2	8.5	52	2
NSP8_1	NSP8	P61923	Coatomer subunit zeta-1 OS=Homo sapiens OX=9606 GN=COPZ1 PE=1 SV=1	COPZ1	0	4.155	21	2	2	2	1	177	20.2	4.81	46	2
NSP8_3	NSP8	Q8IVH2	Forkhead box protein P4 OS=Homo sapiens OX=9606 GN=FOXP4 PE=1 SV=1	FOXP4	0	18.363	10	4	4	3	1	680	73.4	6.4	99	4
NSP8_3	NSP8	Q5SQN1	Synaptosomal-associated protein 47 OS=Homo sapiens OX=9606 GN=SNAP47 PE=1 SV=3	SNAP47	0	14.31	11	4	5	4	1	464	52.5	8.69	108	4
NSP8_3	NSP8	Q8NEZ5	F-box only protein 22 OS=Homo sapiens OX=9606 GN=FBXO22 PE=1 SV=1	FBXO22	0	13.606	12	4	4	4	1	403	44.5	7.03	122	4
NSP8_3	NSP8	P36551	Oxygen-dependent coproporphyrinogen-III oxidase, mitochondrial OS=Homo sapiens OX=9606 GN=CPOX PE=1 SV=3	CPOX	0	12.736	7	3	3	3	1	454	50.1	8.25	117	3
NSP8_3	NSP8	P60981	Destrin OS=Homo sapiens OX=9606 GN=DSTN PE=1 SV=3	DSTN	0	7.757	10	1	2	1	1	165	18.5	7.85	80	1
NSP8_3	NSP8	Q96BM9	ADP-ribosylation factor-like protein 8A OS=Homo sapiens OX=9606 GN=ARL8A PE=1 SV=1	ARL8A	0	5.586	22	2	2	2	1	186	21.4	7.77	25	2
NSP8_3	NSP8	P61923	Coatomer subunit zeta-1 OS=Homo sapiens OX=9606 GN=COPZ1 PE=1 SV=1	COPZ1	0	5.462	21	2	2	2	1	177	20.2	4.81	48	2
NSP8_3	NSP8	P00390	Glutathione reductase, mitochondrial OS=Homo sapiens OX=9606 GN=GSR PE=1 SV=2	GSR	0	4.293	6	2	2	2	1	522	56.2	8.5	48	2
NSP9_1	NSP9	P09211	Glutathione S-transferase P OS=Homo sapiens OX=9606 GN=GSTP1 PE=1 SV=2	GSTP1	0	8.168	15	2	2	2	1	210	23.3	5.64	63	2
NSP9_1	NSP9	P00390	Glutathione reductase, mitochondrial OS=Homo sapiens OX=9606 GN=GSR PE=1 SV=2	GSR	0	4.154	6	2	2	2	1	522	56.2	8.5	24	2
NSP9_2	NSP9	P27361	Mitogen-activated protein kinase 3 OS=Homo sapiens OX=9606 GN=MAPK3 PE=1 SV=4	MAPK3	0	51.428	30	10	17	7	1	379	43.1	6.74	328	10
NSP9_2	NSP9	Q9Y2S7	Polymerase delta-interacting protein 2 OS=Homo sapiens OX=9606 GN=POLDIP2 PE=1 SV=1	POLDIP2	0	26.368	24	7	8	7	1	368	42	8.63	247	7
NSP9_2	NSP9	P22392	Nucleoside diphosphate kinase B OS=Homo sapiens OX=9606 GN=NME2 PE=1 SV=1	NME2	0	21.697	41	5	10	2	1	152	17.3	8.41	109	5
NSP9_2	NSP9	O75420	GRB10-interacting GYF protein 1 OS=Homo sapiens OX=9606 GN=GIGYF1 PE=1 SV=2	GIGYF1	0	16.274	6	5	5	5	1	1035	114.5	5.39	110	5
NSP9_2	NSP9	Q9Y467	Sal-like protein 2 OS=Homo sapiens OX=9606 GN=SALL2 PE=1 SV=4	SALL2	0	10.572	5	3	3	3	1	1007	105.2	6.3	51	3
NSP9_2	NSP9	P09211	Glutathione S-transferase P OS=Homo sapiens OX=9606 GN=GSTP1 PE=1 SV=2	GSTP1	0	5.667	15	2	2	2	1	210	23.3	5.64	42	2
NSP9_3	NSP9	P22392	Nucleoside diphosphate kinase B OS=Homo sapiens OX=9606 GN=NME2 PE=1 SV=1	NME2	0	18.828	35	5	10	5	1	152	17.3	8.41	154	5
NSP9_3	NSP9	Q96HN2	Adenosylhomocysteinase 3 OS=Homo sapiens OX=9606 GN=AHCYL2 PE=1 SV=1	AHCYL2	0	8.744	3	2	5	2	1	611	66.7	7.36	124	2
NSP9_3	NSP9	P62805	Histone H4 OS=Homo sapiens OX=9606 GN=H4C1 PE=1 SV=2	H4C1	0	3.616	12	1	2	1	1	103	11.4	11.36	55	1
ORF10_1	ORF10	O75420	GRB10-interacting GYF protein 1 OS=Homo sapiens OX=9606 GN=GIGYF1 PE=1 SV=2	GIGYF1	0	12.887	7	4	5	4	1	1035	114.5	5.39	65	4
ORF10_1	ORF10	P62805	Histone H4 OS=Homo sapiens OX=9606 GN=H4C1 PE=1 SV=2	H4C1	0	4.695	21	2	2	2	1	103	11.4	11.36	29	2
ORF10_2	ORF10	P62805	Histone H4 OS=Homo sapiens OX=9606 GN=H4C1 PE=1 SV=2	H4C1	0	2.796	12	1	2	1	1	103	11.4	11.36	23	1
ORF10_3	ORF10	Q96P63	Serpin B12 OS=Homo sapiens OX=9606 GN=SERPINB12 PE=1 SV=1	SERPINB12	0	3.491	5	2	2	2	1	405	46.2	5.53	65	2
ORF14_1	ORF14	Q9Y467	Sal-like protein 2 OS=Homo sapiens OX=9606 GN=SALL2 PE=1 SV=4	SALL2	0	5.117	3	2	3	2	1	1007	105.2	6.3	35	2
ORF14_1	ORF14	P62805	Histone H4 OS=Homo sapiens OX=9606 GN=H4C1 PE=1 SV=2	H4C1	0	4.336	12	1	2	1	1	103	11.4	11.36	35	1
ORF14_1	ORF14	Q9UI26	Importin-11 OS=Homo sapiens OX=9606 GN=IPO11 PE=1 SV=1	IPO11	0	1.751	1	1	2	1	1	975	112.5	5.25	31	1
ORF14_2	ORF14	O75420	GRB10-interacting GYF protein 1 OS=Homo sapiens OX=9606 GN=GIGYF1 PE=1 SV=2	GIGYF1	0	19.781	7	5	5	5	1	1035	114.5	5.39	135	5
ORF14_2	ORF14	Q9Y512	Sorting and assembly machinery component 50 homolog OS=Homo sapiens OX=9606 GN=SAMM50 PE=1 SV=3	SAMM50	0	13.927	16	6	6	6	1	469	51.9	6.9	91	6
ORF14_2	ORF14	Q9NPQ8	Synembryn-A OS=Homo sapiens OX=9606 GN=RIC8A PE=1 SV=3	RIC8A	0	4.977	4	2	2	2	1	531	59.7	5.33	39	2
ORF14_3	ORF14	P45954	Short/branched chain specific acyl-CoA dehydrogenase, mitochondrial OS=Homo sapiens OX=9606 GN=ACADSB PE=1 SV=1	ACADSB	0	55.157	28	8	12	8	1	432	47.5	6.99	212	8
ORF14_3	ORF14	Q9UI12	V-type proton ATPase subunit H OS=Homo sapiens OX=9606 GN=ATP6V1H PE=1 SV=1	ATP6V1H	0	17.094	17	6	6	6	1	483	55.8	6.48	123	6
ORF14_3	ORF14	Q9HA92	Radical S-adenosyl methionine domain-containing protein 1, mitochondrial OS=Homo sapiens OX=9606 GN=RSAD1 PE=1 SV=2	RSAD1	0	10.496	9	3	3	3	1	442	48.7	7.78	107	3
ORF14_3	ORF14	Q9H2V7	Protein spinster homolog 1 OS=Homo sapiens OX=9606 GN=SPNS1 PE=1 SV=1	SPNS1	0	9.336	3	1	2	1	1	528	56.6	6.64	62	1
ORF14_3	ORF14	Q8WUK0	Phosphatidylglycerophosphatase and protein-tyrosine phosphatase 1 OS=Homo sapiens OX=9606 GN=PTPMT1 PE=1 SV=1	PTPMT1	0	8.522	16	3	3	3	1	201	22.8	9.77	124	3
ORF14_3	ORF14	Q9H000	Probable E3 ubiquitin-protein ligase makorin-2 OS=Homo sapiens OX=9606 GN=MKRN2 PE=1 SV=2	MKRN2	0	6.592	5	2	2	2	1	416	46.9	7.61	52	2
ORF14_3	ORF14	Q15061	WD repeat-containing protein 43 OS=Homo sapiens OX=9606 GN=WDR43 PE=1 SV=3	WDR43	0	2.489	2	2	2	2	1	677	74.8	5.57	0	2
ORF14_3	ORF14	Q9UI26	Importin-11 OS=Homo sapiens OX=9606 GN=IPO11 PE=1 SV=1	IPO11	0	2.274	2	1	2	1	1	975	112.5	5.25	0	1
ORF3a_1	ORF3a	Q5SQN1	Synaptosomal-associated protein 47 OS=Homo sapiens OX=9606 GN=SNAP47 PE=1 SV=3	SNAP47	0	15.624	6	2	5	2	1	464	52.5	8.69	132	2
ORF3a_1	ORF3a	O14966	Ras-related protein Rab-7L1 OS=Homo sapiens OX=9606 GN=RAB29 PE=1 SV=1	RAB29	0	9.774	16	3	3	3	1	203	23.1	7.18	89	3
ORF3a_1	ORF3a	Q9Y467	Sal-like protein 2 OS=Homo sapiens OX=9606 GN=SALL2 PE=1 SV=4	SALL2	0	9.226	5	3	3	3	1	1007	105.2	6.3	43	3
ORF3a_2	ORF3a	O00487	26S proteasome non-ATPase regulatory subunit 14 OS=Homo sapiens OX=9606 GN=PSMD14 PE=1 SV=1	PSMD14	0	11.998	23	3	4	3	1	310	34.6	6.52	47	3
ORF3a_2	ORF3a	Q8IVH2	Forkhead box protein P4 OS=Homo sapiens OX=9606 GN=FOXP4 PE=1 SV=1	FOXP4	0	8.536	8	4	4	4	1	680	73.4	6.4	32	4
ORF3a_2	ORF3a	P62805	Histone H4 OS=Homo sapiens OX=9606 GN=H4C1 PE=1 SV=2	H4C1	0	5.385	17	2	2	2	1	103	11.4	11.36	43	2
ORF3a_2	ORF3a	Q8WUF5	RelA-associated inhibitor OS=Homo sapiens OX=9606 GN=PPP1R13L PE=1 SV=4	PPP1R13L	0	5.178	8	3	3	3	1	828	89	6.81	20	3
ORF3a_3	ORF3a	Q9BT22	Chitobiosyldiphosphodolichol beta-mannosyltransferase OS=Homo sapiens OX=9606 GN=ALG1 PE=1 SV=2	ALG1	0	20.383	8	3	6	3	1	464	52.5	7.23	208	3
ORF3a_3	ORF3a	Q9NPQ8	Synembryn-A OS=Homo sapiens OX=9606 GN=RIC8A PE=1 SV=3	RIC8A	0	3.338	3	1	2	1	1	531	59.7	5.33	63	1
ORF3b_1	ORF3b	Q9Y3D8	Adenylate kinase isoenzyme 6 OS=Homo sapiens OX=9606 GN=AK6 PE=1 SV=1	AK6	0	12.633	20	3	3	3	1	172	20	4.58	153	3
ORF3b_1	ORF3b	Q96RP9	Elongation factor G, mitochondrial OS=Homo sapiens OX=9606 GN=GFM1 PE=1 SV=2	GFM1	0	11.277	7	4	4	4	1	751	83.4	7.01	77	4
ORF3b_1	ORF3b	P25786	Proteasome subunit alpha type-1 OS=Homo sapiens OX=9606 GN=PSMA1 PE=1 SV=1	PSMA1	0	11.101	17	4	4	4	1	263	29.5	6.61	48	4
ORF3b_1	ORF3b	Q9Y467	Sal-like protein 2 OS=Homo sapiens OX=9606 GN=SALL2 PE=1 SV=4	SALL2	0	9.744	4	3	3	3	1	1007	105.2	6.3	83	3
ORF3b_1	ORF3b	Q8WUK0	Phosphatidylglycerophosphatase and protein-tyrosine phosphatase 1 OS=Homo sapiens OX=9606 GN=PTPMT1 PE=1 SV=1	PTPMT1	0	8.452	16	3	3	3	1	201	22.8	9.77	88	3
ORF3b_1	ORF3b	Q9H3K6	BolA-like protein 2 OS=Homo sapiens OX=9606 GN=BOLA2 PE=1 SV=1	BOLA2	0	6.083	40	3	3	3	1	86	10.1	6.52	37	3
ORF3b_1	ORF3b	Q9P287	BRCA2 and CDKN1A-interacting protein OS=Homo sapiens OX=9606 GN=BCCIP PE=1 SV=1	BCCIP	0	6.024	16	3	3	3	1	314	36	4.61	35	3
ORF3b_1	ORF3b	Q15633	RISC-loading complex subunit TARBP2 OS=Homo sapiens OX=9606 GN=TARBP2 PE=1 SV=3	TARBP2	0	5.461	7	2	2	2	1	366	39	6.54	55	2
ORF3b_1	ORF3b	Q9BT78	COP9 signalosome complex subunit 4 OS=Homo sapiens OX=9606 GN=COPS4 PE=1 SV=1	COPS4	0	5.369	10	3	3	3	1	406	46.2	5.83	33	3
ORF3b_1	ORF3b	Q99519	Sialidase-1 OS=Homo sapiens OX=9606 GN=NEU1 PE=1 SV=1	NEU1	0	4.193	6	2	2	2	1	415	45.4	5.88	36	2
ORF3b_1	ORF3b	Q9Y6K9	NF-kappa-B essential modulator OS=Homo sapiens OX=9606 GN=IKBKG PE=1 SV=2	IKBKG	0	3.159	6	2	2	2	1	419	48.2	5.71	22	2
ORF3b_2	ORF3b	Q96HN2	Adenosylhomocysteinase 3 OS=Homo sapiens OX=9606 GN=AHCYL2 PE=1 SV=1	AHCYL2	0	15.558	6	4	5	3	1	611	66.7	7.36	120	4
ORF3b_2	ORF3b	Q9H2V7	Protein spinster homolog 1 OS=Homo sapiens OX=9606 GN=SPNS1 PE=1 SV=1	SPNS1	0	11.79	3	1	2	1	1	528	56.6	6.64	75	1
ORF3b_2	ORF3b	Q9H3K6	BolA-like protein 2 OS=Homo sapiens OX=9606 GN=BOLA2 PE=1 SV=1	BOLA2	0	9.939	21	2	3	2	1	86	10.1	6.52	93	2
ORF3b_2	ORF3b	Q8WUK0	Phosphatidylglycerophosphatase and protein-tyrosine phosphatase 1 OS=Homo sapiens OX=9606 GN=PTPMT1 PE=1 SV=1	PTPMT1	0	9.383	16	3	3	3	1	201	22.8	9.77	76	3
ORF3b_2	ORF3b	Q9H4I3	TraB domain-containing protein OS=Homo sapiens OX=9606 GN=TRABD PE=1 SV=1	TRABD	0	8.827	12	3	4	3	1	376	42.3	8	53	3
ORF3b_2	ORF3b	Q9Y3D8	Adenylate kinase isoenzyme 6 OS=Homo sapiens OX=9606 GN=AK6 PE=1 SV=1	AK6	0	8.684	20	3	3	3	1	172	20	4.58	79	3
ORF3b_2	ORF3b	Q96RP9	Elongation factor G, mitochondrial OS=Homo sapiens OX=9606 GN=GFM1 PE=1 SV=2	GFM1	0	7.814	7	4	4	4	1	751	83.4	7.01	46	4
ORF3b_2	ORF3b	Q15633	RISC-loading complex subunit TARBP2 OS=Homo sapiens OX=9606 GN=TARBP2 PE=1 SV=3	TARBP2	0	7.478	9	2	2	2	1	366	39	6.54	36	2
ORF3b_2	ORF3b	Q9NYY8	FAST kinase domain-containing protein 2, mitochondrial OS=Homo sapiens OX=9606 GN=FASTKD2 PE=1 SV=1	FASTKD2	0	6.647	5	3	3	3	1	710	81.4	8.05	37	3
ORF3b_2	ORF3b	P09211	Glutathione S-transferase P OS=Homo sapiens OX=9606 GN=GSTP1 PE=1 SV=2	GSTP1	0	5.702	15	2	2	2	1	210	23.3	5.64	39	2
ORF3b_2	ORF3b	Q9H2D1	Mitochondrial folate transporter/carrier OS=Homo sapiens OX=9606 GN=SLC25A32 PE=1 SV=2	SLC25A32	0	5.568	8	2	2	2	1	315	35.4	9.45	41	2
ORF3b_2	ORF3b	P61923	Coatomer subunit zeta-1 OS=Homo sapiens OX=9606 GN=COPZ1 PE=1 SV=1	COPZ1	0	5.335	14	2	2	2	1	177	20.2	4.81	50	2
ORF3b_3	ORF3b	Q5JTZ9	Alanine--tRNA ligase, mitochondrial OS=Homo sapiens OX=9606 GN=AARS2 PE=1 SV=1	AARS2	0	31.291	12	10	10	10	1	985	107.3	6.27	176	10
ORF3b_3	ORF3b	P25786	Proteasome subunit alpha type-1 OS=Homo sapiens OX=9606 GN=PSMA1 PE=1 SV=1	PSMA1	0	8.139	16	4	4	4	1	263	29.5	6.61	57	4
ORF3b_3	ORF3b	P09211	Glutathione S-transferase P OS=Homo sapiens OX=9606 GN=GSTP1 PE=1 SV=2	GSTP1	0	8.007	13	2	2	2	1	210	23.3	5.64	96	2
ORF3b_3	ORF3b	Q5JVF3	PCI domain-containing protein 2 OS=Homo sapiens OX=9606 GN=PCID2 PE=1 SV=2	PCID2	0	7.887	9	3	3	3	1	399	46	8.53	60	3
ORF3b_3	ORF3b	Q9Y6K9	NF-kappa-B essential modulator OS=Homo sapiens OX=9606 GN=IKBKG PE=1 SV=2	IKBKG	0	6.937	6	2	2	2	1	419	48.2	5.71	36	2
ORF3b_3	ORF3b	Q15061	WD repeat-containing protein 43 OS=Homo sapiens OX=9606 GN=WDR43 PE=1 SV=3	WDR43	0	4.479	5	2	2	2	1	677	74.8	5.57	21	2
ORF6_1	ORF6	O60341	Lysine-specific histone demethylase 1A OS=Homo sapiens OX=9606 GN=KDM1A PE=1 SV=2	KDM1A	0	21.069	10	6	6	6	1	852	92.8	6.52	164	6
ORF6_1	ORF6	P20020	Plasma membrane calcium-transporting ATPase 1 OS=Homo sapiens OX=9606 GN=ATP2B1 PE=1 SV=4	ATP2B1	0	14.32	6	6	7	2	1	1220	134.6	5.91	84	6
ORF6_1	ORF6	Q5SQN1	Synaptosomal-associated protein 47 OS=Homo sapiens OX=9606 GN=SNAP47 PE=1 SV=3	SNAP47	0	10.621	12	4	5	4	1	464	52.5	8.69	55	4
ORF6_1	ORF6	Q8IVH2	Forkhead box protein P4 OS=Homo sapiens OX=9606 GN=FOXP4 PE=1 SV=1	FOXP4	0	10.547	8	4	4	3	1	680	73.4	6.4	87	4
ORF6_1	ORF6	O14966	Ras-related protein Rab-7L1 OS=Homo sapiens OX=9606 GN=RAB29 PE=1 SV=1	RAB29	0	7.128	16	3	3	3	1	203	23.1	7.18	38	3
ORF6_1	ORF6	P62805	Histone H4 OS=Homo sapiens OX=9606 GN=H4C1 PE=1 SV=2	H4C1	0	5.847	24	2	2	2	1	103	11.4	11.36	32	2
ORF6_1	ORF6	P60981	Destrin OS=Homo sapiens OX=9606 GN=DSTN PE=1 SV=3	DSTN	0	5.663	17	2	2	2	1	165	18.5	7.85	40	2
ORF6_1	ORF6	Q96P63	Serpin B12 OS=Homo sapiens OX=9606 GN=SERPINB12 PE=1 SV=1	SERPINB12	0	4.695	4	2	2	2	1	405	46.2	5.53	27	2
ORF6_1	ORF6	Q9H2D1	Mitochondrial folate transporter/carrier OS=Homo sapiens OX=9606 GN=SLC25A32 PE=1 SV=2	SLC25A32	0	4.017	6	2	2	2	1	315	35.4	9.45	37	2
ORF6_2	ORF6	O75420	GRB10-interacting GYF protein 1 OS=Homo sapiens OX=9606 GN=GIGYF1 PE=1 SV=2	GIGYF1	0	17.049	7	5	5	5	1	1035	114.5	5.39	107	5
ORF6_2	ORF6	Q9Y467	Sal-like protein 2 OS=Homo sapiens OX=9606 GN=SALL2 PE=1 SV=4	SALL2	0	4.999	3	2	3	2	1	1007	105.2	6.3	45	2
ORF6_3	ORF6	O75420	GRB10-interacting GYF protein 1 OS=Homo sapiens OX=9606 GN=GIGYF1 PE=1 SV=2	GIGYF1	0	17.421	7	5	5	5	1	1035	114.5	5.39	109	5
ORF6_3	ORF6	P62805	Histone H4 OS=Homo sapiens OX=9606 GN=H4C1 PE=1 SV=2	H4C1	0	4.581	19	2	2	2	1	103	11.4	11.36	33	2
ORF7a_1	ORF7a	P14923	Junction plakoglobin OS=Homo sapiens OX=9606 GN=JUP PE=1 SV=3	JUP	0	37.283	18	10	13	10	1	745	81.7	6.14	388	10
ORF7a_1	ORF7a	Q96P63	Serpin B12 OS=Homo sapiens OX=9606 GN=SERPINB12 PE=1 SV=1	SERPINB12	0	4.053	7	2	2	2	1	405	46.2	5.53	32	2
ORF7a_2	ORF7a	Q9Y6D5	Brefeldin A-inhibited guanine nucleotide-exchange protein 2 OS=Homo sapiens OX=9606 GN=ARFGEF2 PE=1 SV=3	ARFGEF2	0	7.243	2	3	3	3	1	1785	201.9	6.33	81	3
ORF7a_2	ORF7a	Q96P63	Serpin B12 OS=Homo sapiens OX=9606 GN=SERPINB12 PE=1 SV=1	SERPINB12	0	5.929	6	2	2	2	1	405	46.2	5.53	32	2
ORF7a_2	ORF7a	O14966	Ras-related protein Rab-7L1 OS=Homo sapiens OX=9606 GN=RAB29 PE=1 SV=1	RAB29	0	4.544	16	3	3	3	1	203	23.1	7.18	20	3
ORF7a_2	ORF7a	P62805	Histone H4 OS=Homo sapiens OX=9606 GN=H4C1 PE=1 SV=2	H4C1	0	3.199	19	2	2	2	1	103	11.4	11.36	33	2
ORF7a_3	ORF7a	O75420	GRB10-interacting GYF protein 1 OS=Homo sapiens OX=9606 GN=GIGYF1 PE=1 SV=2	GIGYF1	0	12.956	7	5	5	5	1	1035	114.5	5.39	54	5
ORF7a_3	ORF7a	Q9H2V7	Protein spinster homolog 1 OS=Homo sapiens OX=9606 GN=SPNS1 PE=1 SV=1	SPNS1	0	8.517	3	1	2	1	1	528	56.6	6.64	61	1
ORF7a_3	ORF7a	Q96P63	Serpin B12 OS=Homo sapiens OX=9606 GN=SERPINB12 PE=1 SV=1	SERPINB12	0	3.883	4	2	2	2	1	405	46.2	5.53	17	2
ORF7a_3	ORF7a	Q9UI26	Importin-11 OS=Homo sapiens OX=9606 GN=IPO11 PE=1 SV=1	IPO11	0	3.058	2	2	2	2	1	975	112.5	5.25	21	2
ORF7b_1	ORF7b	O75306	NADH dehydrogenase [ubiquinone] iron-sulfur protein 2, mitochondrial OS=Homo sapiens OX=9606 GN=NDUFS2 PE=1 SV=2	NDUFS2	0	64.514	33	12	17	12	1	463	52.5	7.55	209	12
ORF7b_1	ORF7b	O75694	Nuclear pore complex protein Nup155 OS=Homo sapiens OX=9606 GN=NUP155 PE=1 SV=1	NUP155	0	56.238	9	10	11	10	1	1391	155.1	6.16	325	10
ORF7b_1	ORF7b	P62873	Guanine nucleotide-binding protein G(I)/G(S)/G(T) subunit beta-1 OS=Homo sapiens OX=9606 GN=GNB1 PE=1 SV=3	GNB1	0	20.993	16	5	6	3	1	340	37.4	6	110	5
ORF7b_1	ORF7b	Q8IVH2	Forkhead box protein P4 OS=Homo sapiens OX=9606 GN=FOXP4 PE=1 SV=1	FOXP4	0	20.656	9	4	4	4	1	680	73.4	6.4	87	4
ORF7b_1	ORF7b	Q13155	Aminoacyl tRNA synthase complex-interacting multifunctional protein 2 OS=Homo sapiens OX=9606 GN=AIMP2 PE=1 SV=2	AIMP2	0	14.085	13	3	3	3	1	320	35.3	8.22	64	3
ORF7b_1	ORF7b	O60725	Protein-S-isoprenylcysteine O-methyltransferase OS=Homo sapiens OX=9606 GN=ICMT PE=1 SV=1	ICMT	0	12.099	10	2	4	2	1	284	31.9	7.96	146	2
ORF7b_1	ORF7b	P60981	Destrin OS=Homo sapiens OX=9606 GN=DSTN PE=1 SV=3	DSTN	0	9.794	17	2	2	2	1	165	18.5	7.85	45	2
ORF7b_1	ORF7b	O15084	Serine/threonine-protein phosphatase 6 regulatory ankyrin repeat subunit A OS=Homo sapiens OX=9606 GN=ANKRD28 PE=1 SV=5	ANKRD28	0	8.603	4	3	3	3	1	1053	112.9	6.25	51	3
ORF7b_1	ORF7b	P13807	Glycogen [starch] synthase, muscle OS=Homo sapiens OX=9606 GN=GYS1 PE=1 SV=2	GYS1	0	6.909	3	2	3	2	1	737	83.7	6.18	86	2
ORF7b_2	ORF7b	Q9BRX2	Protein pelota homolog OS=Homo sapiens OX=9606 GN=PELO PE=1 SV=2	PELO	0	68.308	41	12	19	12	1	385	43.3	6.34	357	12
ORF7b_2	ORF7b	P14923	Junction plakoglobin OS=Homo sapiens OX=9606 GN=JUP PE=1 SV=3	JUP	0	38.386	20	12	13	10	1	745	81.7	6.14	314	12
ORF7b_2	ORF7b	Q709F0	Acyl-CoA dehydrogenase family member 11 OS=Homo sapiens OX=9606 GN=ACAD11 PE=1 SV=3	ACAD11	0	9.988	9	4	4	4	1	780	87.2	8.02	90	4
ORF7b_2	ORF7b	Q9Y6K9	NF-kappa-B essential modulator OS=Homo sapiens OX=9606 GN=IKBKG PE=1 SV=2	IKBKG	0	8.411	6	2	2	2	1	419	48.2	5.71	93	2
ORF7b_2	ORF7b	Q15046	Lysine--tRNA ligase OS=Homo sapiens OX=9606 GN=KARS1 PE=1 SV=3	KARS1	0	8.199	6	2	2	2	1	597	68	6.35	57	2
ORF7b_2	ORF7b	Q9BSK2	Solute carrier family 25 member 33 OS=Homo sapiens OX=9606 GN=SLC25A33 PE=1 SV=1	SLC25A33	0	6.797	9	3	3	2	1	321	35.4	9.6	35	3
ORF7b_2	ORF7b	Q9H000	Probable E3 ubiquitin-protein ligase makorin-2 OS=Homo sapiens OX=9606 GN=MKRN2 PE=1 SV=2	MKRN2	0	5.818	6	2	2	2	1	416	46.9	7.61	21	2
ORF7b_3	ORF7b	Q96TA2	ATP-dependent zinc metalloprotease YME1L1 OS=Homo sapiens OX=9606 GN=YME1L1 PE=1 SV=2	YME1L1	0	47.256	18	12	14	12	1	773	86.4	8.76	184	12
ORF7b_3	ORF7b	P46060	Ran GTPase-activating protein 1 OS=Homo sapiens OX=9606 GN=RANGAP1 PE=1 SV=1	RANGAP1	0	32.972	19	8	8	8	1	587	63.5	4.68	177	8
ORF7b_3	ORF7b	Q709F0	Acyl-CoA dehydrogenase family member 11 OS=Homo sapiens OX=9606 GN=ACAD11 PE=1 SV=3	ACAD11	0	16.182	6	4	4	4	1	780	87.2	8.02	144	4
ORF7b_3	ORF7b	Q9Y4C2	TRPM8 channel-associated factor 1 OS=Homo sapiens OX=9606 GN=TCAF1 PE=1 SV=3	TCAF1	0	11.167	5	4	4	4	1	921	102.1	6.54	49	4
ORF7b_3	ORF7b	O15084	Serine/threonine-protein phosphatase 6 regulatory ankyrin repeat subunit A OS=Homo sapiens OX=9606 GN=ANKRD28 PE=1 SV=5	ANKRD28	0	9.861	4	3	3	3	1	1053	112.9	6.25	26	3
ORF7b_3	ORF7b	P00390	Glutathione reductase, mitochondrial OS=Homo sapiens OX=9606 GN=GSR PE=1 SV=2	GSR	0	8.141	6	2	2	2	1	522	56.2	8.5	43	2
ORF7b_3	ORF7b	Q9Y6K9	NF-kappa-B essential modulator OS=Homo sapiens OX=9606 GN=IKBKG PE=1 SV=2	IKBKG	0	7.62	5	2	2	2	1	419	48.2	5.71	61	2
ORF7b_3	ORF7b	Q9HA92	Radical S-adenosyl methionine domain-containing protein 1, mitochondrial OS=Homo sapiens OX=9606 GN=RSAD1 PE=1 SV=2	RSAD1	0	5.738	7	3	3	3	1	442	48.7	7.78	48	3
ORF8_1	ORF8	Q8WUK0	Phosphatidylglycerophosphatase and protein-tyrosine phosphatase 1 OS=Homo sapiens OX=9606 GN=PTPMT1 PE=1 SV=1	PTPMT1	0	12.825	16	3	3	3	1	201	22.8	9.77	124	3
ORF8_1	ORF8	Q9H3K6	BolA-like protein 2 OS=Homo sapiens OX=9606 GN=BOLA2 PE=1 SV=1	BOLA2	0	7.853	21	2	3	2	1	86	10.1	6.52	73	2
ORF8_1	ORF8	Q9H4A3	Serine/threonine-protein kinase WNK1 OS=Homo sapiens OX=9606 GN=WNK1 PE=1 SV=2	WNK1	0	4.801	2	3	3	3	1	2382	250.6	6.34	0	3
ORF8_1	ORF8	Q9H000	Probable E3 ubiquitin-protein ligase makorin-2 OS=Homo sapiens OX=9606 GN=MKRN2 PE=1 SV=2	MKRN2	0	3.932	5	2	2	2	1	416	46.9	7.61	22	2
ORF8_2	ORF8	P98170	E3 ubiquitin-protein ligase XIAP OS=Homo sapiens OX=9606 GN=XIAP PE=1 SV=2	XIAP	0	19.764	12	4	5	4	1	497	56.6	6.65	100	4
ORF8_2	ORF8	P40616	ADP-ribosylation factor-like protein 1 OS=Homo sapiens OX=9606 GN=ARL1 PE=1 SV=1	ARL1	0	17.675	37	5	7	5	1	181	20.4	5.72	191	5
ORF8_2	ORF8	O43347	RNA-binding protein Musashi homolog 1 OS=Homo sapiens OX=9606 GN=MSI1 PE=1 SV=1	MSI1	0	16.601	17	4	5	4	1	362	39.1	7.85	94	4
ORF8_2	ORF8	O60341	Lysine-specific histone demethylase 1A OS=Homo sapiens OX=9606 GN=KDM1A PE=1 SV=2	KDM1A	0	15.118	10	6	6	6	1	852	92.8	6.52	72	6
ORF8_2	ORF8	P25786	Proteasome subunit alpha type-1 OS=Homo sapiens OX=9606 GN=PSMA1 PE=1 SV=1	PSMA1	0	6.033	14	3	4	3	1	263	29.5	6.61	39	3
ORF8_2	ORF8	Q96P63	Serpin B12 OS=Homo sapiens OX=9606 GN=SERPINB12 PE=1 SV=1	SERPINB12	0	4.964	8	2	2	2	1	405	46.2	5.53	50	2
ORF8_3	ORF8	Q7Z3U7	Protein MON2 homolog OS=Homo sapiens OX=9606 GN=MON2 PE=1 SV=3	MON2	0	25.913	6	9	9	9	1	1717	190.2	6.06	162	9
ORF8_3	ORF8	P20020	Plasma membrane calcium-transporting ATPase 1 OS=Homo sapiens OX=9606 GN=ATP2B1 PE=1 SV=4	ATP2B1	0	21.256	7	6	7	6	1	1220	134.6	5.91	78	6
ORF8_3	ORF8	P40616	ADP-ribosylation factor-like protein 1 OS=Homo sapiens OX=9606 GN=ARL1 PE=1 SV=1	ARL1	0	19.548	28	4	7	4	1	181	20.4	5.72	256	4
ORF8_3	ORF8	Q9ULV4	Coronin-1C OS=Homo sapiens OX=9606 GN=CORO1C PE=1 SV=1	CORO1C	0	14.971	12	4	4	4	1	474	53.2	7.08	78	4
ORF8_3	ORF8	Q9Y4C2	TRPM8 channel-associated factor 1 OS=Homo sapiens OX=9606 GN=TCAF1 PE=1 SV=3	TCAF1	0	13.202	4	4	4	4	1	921	102.1	6.54	91	4
ORF8_3	ORF8	Q9Y512	Sorting and assembly machinery component 50 homolog OS=Homo sapiens OX=9606 GN=SAMM50 PE=1 SV=3	SAMM50	0	11.797	10	5	6	5	1	469	51.9	6.9	70	5
ORF8_3	ORF8	Q9H4A3	Serine/threonine-protein kinase WNK1 OS=Homo sapiens OX=9606 GN=WNK1 PE=1 SV=2	WNK1	0	10.1	2	3	3	3	1	2382	250.6	6.34	41	3
ORF8_3	ORF8	Q9BSK2	Solute carrier family 25 member 33 OS=Homo sapiens OX=9606 GN=SLC25A33 PE=1 SV=1	SLC25A33	0	9.04	9	3	3	3	1	321	35.4	9.6	89	3
ORF8_3	ORF8	Q9UPR3	Protein SMG5 OS=Homo sapiens OX=9606 GN=SMG5 PE=1 SV=3	SMG5	0	6.84	3	3	3	3	1	1016	113.9	5.91	27	3
ORF8_3	ORF8	P28838	Cytosol aminopeptidase OS=Homo sapiens OX=9606 GN=LAP3 PE=1 SV=3	LAP3	0	6.838	7	3	3	3	1	519	56.1	7.93	68	3
ORF8_3	ORF8	Q9Y6K9	NF-kappa-B essential modulator OS=Homo sapiens OX=9606 GN=IKBKG PE=1 SV=2	IKBKG	0	6.162	6	2	2	2	1	419	48.2	5.71	36	2
ORF8_3	ORF8	Q9NPQ8	Synembryn-A OS=Homo sapiens OX=9606 GN=RIC8A PE=1 SV=3	RIC8A	0	4.576	3	2	2	2	1	531	59.7	5.33	65	2
ORF8_3	ORF8	P50748	Kinetochore-associated protein 1 OS=Homo sapiens OX=9606 GN=KNTC1 PE=1 SV=1	KNTC1	0	4.479	1	2	2	2	1	2209	250.6	5.97	27	2
ORF9b_1	ORF9b	Q9NPQ8	Synembryn-A OS=Homo sapiens OX=9606 GN=RIC8A PE=1 SV=3	RIC8A	0	3.231	5	2	2	2	1	531	59.7	5.33	40	2
ORF9b_3	ORF9b	Q9H3K6	BolA-like protein 2 OS=Homo sapiens OX=9606 GN=BOLA2 PE=1 SV=1	BOLA2	0	11.679	29	2	3	2	1	86	10.1	6.52	95	2
N_1	N	O00571	ATP-dependent RNA helicase DDX3X OS=Homo sapiens OX=9606 GN=DDX3X PE=1 SV=3	DDX3X	0	114.153	38	22	61	21	1	662	73.2	7.18	1181	22
N_1	N	Q9UPQ9	Trinucleotide repeat-containing gene 6B protein OS=Homo sapiens OX=9606 GN=TNRC6B PE=1 SV=4	TNRC6B	0	79.006	20	19	23	19	1	1833	193.9	6.76	372	19
N_1	N	P61204	ADP-ribosylation factor 3 OS=Homo sapiens OX=9606 GN=ARF3 PE=1 SV=2	ARF3	0	44.609	47	7	13	2	1	181	20.6	7.43	266	7
N_1	N	O43823	A-kinase anchor protein 8 OS=Homo sapiens OX=9606 GN=AKAP8 PE=1 SV=1	AKAP8	0	19.29	9	4	5	4	1	692	76.1	5.15	160	4
N_1	N	P06730	Eukaryotic translation initiation factor 4E OS=Homo sapiens OX=9606 GN=EIF4E PE=1 SV=2	EIF4E	0	9.994	13	3	4	3	1	217	25.1	6.15	84	3
N_1	N	Q2TAY7	WD40 repeat-containing protein SMU1 OS=Homo sapiens OX=9606 GN=SMU1 PE=1 SV=2	SMU1	0	9.211	11	4	4	4	1	513	57.5	7.18	32	4
N_1	N	P62316	Small nuclear ribonucleoprotein Sm D2 OS=Homo sapiens OX=9606 GN=SNRPD2 PE=1 SV=1	SNRPD2	0	7.812	20	3	3	3	1	118	13.5	9.91	59	3
N_1	N	Q9GZS1	DNA-directed RNA polymerase I subunit RPA49 OS=Homo sapiens OX=9606 GN=POLR1E PE=1 SV=3	POLR1E	0	5.106	5	2	2	2	1	419	47.2	8.94	0	2
N_1	N	Q9BUZ4	TNF receptor-associated factor 4 OS=Homo sapiens OX=9606 GN=TRAF4 PE=1 SV=1	TRAF4	0	2.749	1	1	7	1	1	470	53.5	8.15	57	1
N_2	N	O43823	A-kinase anchor protein 8 OS=Homo sapiens OX=9606 GN=AKAP8 PE=1 SV=1	AKAP8	0	20.145	9	5	5	5	1	692	76.1	5.15	139	5
N_2	N	Q15370	Elongin-B OS=Homo sapiens OX=9606 GN=ELOB PE=1 SV=1	ELOB	0	11.111	30	4	4	4	1	118	13.1	4.88	88	4
N_2	N	O00767	Acyl-CoA desaturase OS=Homo sapiens OX=9606 GN=SCD PE=1 SV=2	SCD	0	10.981	10	2	2	2	1	359	41.5	9	81	2
N_2	N	Q9HAS0	Protein Njmu-R1 OS=Homo sapiens OX=9606 GN=C17orf75 PE=1 SV=2	C17orf75	0	8.008	6	2	2	2	1	396	44.6	5.03	98	2
N_2	N	Q9NUQ8	ATP-binding cassette sub-family F member 3 OS=Homo sapiens OX=9606 GN=ABCF3 PE=1 SV=2	ABCF3	0	6.831	5	3	3	3	1	709	79.7	6.34	41	3
N_2	N	Q9H307	Pinin OS=Homo sapiens OX=9606 GN=PNN PE=1 SV=5	PNN	0	3.482	2	1	2	1	1	717	81.6	7.14	35	1
N_3	N	P00367	Glutamate dehydrogenase 1, mitochondrial OS=Homo sapiens OX=9606 GN=GLUD1 PE=1 SV=2	GLUD1	0	51.766	34	14	19	14	1	558	61.4	7.8	370	14
N_3	N	O14757	Serine/threonine-protein kinase Chk1 OS=Homo sapiens OX=9606 GN=CHEK1 PE=1 SV=2	CHEK1	0	14.825	11	5	5	5	1	476	54.4	8.25	143	5
N_3	N	P35606	Coatomer subunit beta' OS=Homo sapiens OX=9606 GN=COPB2 PE=1 SV=2	COPB2	0	12.642	8	5	5	5	1	906	102.4	5.27	45	5
N_3	N	Q9GZS3	WD repeat-containing protein 61 OS=Homo sapiens OX=9606 GN=WDR61 PE=1 SV=1	WDR61	0	12.5	26	4	4	4	1	305	33.6	5.47	69	4
N_3	N	Q15287	RNA-binding protein with serine-rich domain 1 OS=Homo sapiens OX=9606 GN=RNPS1 PE=1 SV=1	RNPS1	0	9.129	9	2	3	2	1	305	34.2	11.84	68	2
N_3	N	O00767	Acyl-CoA desaturase OS=Homo sapiens OX=9606 GN=SCD PE=1 SV=2	SCD	0	6.902	11	2	2	2	1	359	41.5	9	66	2
N_3	N	Q96EL2	28S ribosomal protein S24, mitochondrial OS=Homo sapiens OX=9606 GN=MRPS24 PE=1 SV=1	MRPS24	0	4.973	23	2	2	2	1	167	19	9.38	16	2
N_3	N	Q9NY61	Protein AATF OS=Homo sapiens OX=9606 GN=AATF PE=1 SV=1	AATF	0	4.743	8	2	2	2	1	560	63.1	4.94	24	2
N_3	N	P61513	60S ribosomal protein L37a OS=Homo sapiens OX=9606 GN=RPL37A PE=1 SV=2	RPL37A	0	4.007	20	1	7	1	1	92	10.3	10.43	273	1
S_1	S	P49593	Protein phosphatase 1F OS=Homo sapiens OX=9606 GN=PPM1F PE=1 SV=3	PPM1F	0	36.776	36	11	14	11	1	454	49.8	5.1	209	11
S_1	S	P25686	DnaJ homolog subfamily B member 2 OS=Homo sapiens OX=9606 GN=DNAJB2 PE=1 SV=3	DNAJB2	0	11.99	12	2	3	2	1	324	35.6	5.95	121	2
S_1	S	A6NDG6	Glycerol-3-phosphate phosphatase OS=Homo sapiens OX=9606 GN=PGP PE=1 SV=1	PGP	0	6.506	9	2	2	2	1	321	34	6.14	62	2
S_1	S	Q8NFQ8	Torsin-1A-interacting protein 2 OS=Homo sapiens OX=9606 GN=TOR1AIP2 PE=1 SV=1	TOR1AIP2	0	5.801	10	2	3	2	1	470	51.2	4.96	20	2
S_1	S	Q15008	26S proteasome non-ATPase regulatory subunit 6 OS=Homo sapiens OX=9606 GN=PSMD6 PE=1 SV=1	PSMD6	0	5.472	8	3	4	3	1	389	45.5	5.62	32	3
S_1	S	Q5SWX8	Protein odr-4 homolog OS=Homo sapiens OX=9606 GN=ODR4 PE=1 SV=1	ODR4	0	2.32	3	1	2	1	1	454	51.1	5.92	32	1
S_2	S	O60573	Eukaryotic translation initiation factor 4E type 2 OS=Homo sapiens OX=9606 GN=EIF4E2 PE=1 SV=1	EIF4E2	0	22.182	31	5	8	5	1	245	28.3	8.88	98	5
S_2	S	P51148	Ras-related protein Rab-5C OS=Homo sapiens OX=9606 GN=RAB5C PE=1 SV=2	RAB5C	0	19.613	31	5	5	3	1	216	23.5	8.41	172	5
S_2	S	O14733	Dual specificity mitogen-activated protein kinase kinase 7 OS=Homo sapiens OX=9606 GN=MAP2K7 PE=1 SV=2	MAP2K7	0	11.801	15	5	5	5	1	419	47.5	9.16	56	5
S_2	S	P12814	Alpha-actinin-1 OS=Homo sapiens OX=9606 GN=ACTN1 PE=1 SV=2	ACTN1	0	8.182	4	3	4	1	1	892	103	5.41	56	3
S_2	S	Q6ZRI6	Uncharacterized protein C15orf39 OS=Homo sapiens OX=9606 GN=C15orf39 PE=1 SV=3	C15orf39	0	7.317	4	3	3	3	1	1047	110.6	7.64	46	3
S_2	S	Q8N0Z3	Spindle and centriole-associated protein 1 OS=Homo sapiens OX=9606 GN=SPICE1 PE=1 SV=1	SPICE1	0	5.253	2	2	2	2	1	855	96.2	7.44	42	2
S_2	S	Q5SWX8	Protein odr-4 homolog OS=Homo sapiens OX=9606 GN=ODR4 PE=1 SV=1	ODR4	0	4.792	3	1	2	1	1	454	51.1	5.92	38	1
S_2	S	Q96ER3	Protein SAAL1 OS=Homo sapiens OX=9606 GN=SAAL1 PE=1 SV=2	SAAL1	0	4.518	4	2	2	2	1	474	53.5	4.5	49	2
S_2	S	P16403	Histone H1.2 OS=Homo sapiens OX=9606 GN=H1-2 PE=1 SV=2	H1-2	0	4.443	13	2	2	2	1	213	21.4	10.93	26	2
S_2	S	Q9BTW9	Tubulin-specific chaperone D OS=Homo sapiens OX=9606 GN=TBCD PE=1 SV=2	TBCD	0	4.263	2	2	3	2	1	1192	132.5	6.19	43	2
S_2	S	P38435	Vitamin K-dependent gamma-carboxylase OS=Homo sapiens OX=9606 GN=GGCX PE=1 SV=2	GGCX	0	3.881	3	2	2	2	1	758	87.5	8.02	21	2
S_3	S	P61204	ADP-ribosylation factor 3 OS=Homo sapiens OX=9606 GN=ARF3 PE=1 SV=2	ARF3	0	42.239	55	9	13	5	1	181	20.6	7.43	281	9
S_3	S	O43795	Unconventional myosin-Ib OS=Homo sapiens OX=9606 GN=MYO1B PE=1 SV=3	MYO1B	0	26.629	9	8	9	8	1	1136	131.9	9.38	141	8
S_3	S	P51148	Ras-related protein Rab-5C OS=Homo sapiens OX=9606 GN=RAB5C PE=1 SV=2	RAB5C	0	14.784	27	5	5	2	1	216	23.5	8.41	125	5
S_3	S	A6NDG6	Glycerol-3-phosphate phosphatase OS=Homo sapiens OX=9606 GN=PGP PE=1 SV=1	PGP	0	7.892	9	2	2	2	1	321	34	6.14	82	2
S_3	S	Q5SWX8	Protein odr-4 homolog OS=Homo sapiens OX=9606 GN=ODR4 PE=1 SV=1	ODR4	0	3.724	5	2	2	2	1	454	51.1	5.92	22	2
E_1	E	Q6Y7W6	GRB10-interacting GYF protein 2 OS=Homo sapiens OX=9606 GN=GIGYF2 PE=1 SV=1	GIGYF2	0	181.859	28	26	40	26	1	1299	150	5.54	963	26
E_1	E	P61204	ADP-ribosylation factor 3 OS=Homo sapiens OX=9606 GN=ARF3 PE=1 SV=2	ARF3	0	60.21	57	8	13	4	1	181	20.6	7.43	230	8
E_1	E	P06730	Eukaryotic translation initiation factor 4E OS=Homo sapiens OX=9606 GN=EIF4E PE=1 SV=2	EIF4E	0	9.41	10	2	4	2	1	217	25.1	6.15	72	2
E_2	E	P12277	Creatine kinase B-type OS=Homo sapiens OX=9606 GN=CKB PE=1 SV=1	CKB	0	5.738	7	2	3	2	1	381	42.6	5.59	105	2
M_1	M	Q9Y4W2	Ribosomal biogenesis protein LAS1L OS=Homo sapiens OX=9606 GN=LAS1L PE=1 SV=2	LAS1L	0	27.258	14	6	6	6	1	734	83	4.73	210	6
M_1	M	P18031	Tyrosine-protein phosphatase non-receptor type 1 OS=Homo sapiens OX=9606 GN=PTPN1 PE=1 SV=1	PTPN1	0	17.005	11	4	5	4	1	435	49.9	6.27	104	4
M_1	M	P19387	DNA-directed RNA polymerase II subunit RPB3 OS=Homo sapiens OX=9606 GN=POLR2C PE=1 SV=2	POLR2C	0	12.671	13	3	3	3	1	275	31.4	4.92	130	3
M_1	M	Q8NFQ8	Torsin-1A-interacting protein 2 OS=Homo sapiens OX=9606 GN=TOR1AIP2 PE=1 SV=1	TOR1AIP2	0	9.173	13	3	3	3	1	470	51.2	4.96	18	3
M_1	M	P20674	Cytochrome c oxidase subunit 5A, mitochondrial OS=Homo sapiens OX=9606 GN=COX5A PE=1 SV=2	COX5A	0	7.911	17	2	3	2	1	150	16.8	6.79	31	2
M_1	M	Q9H061	Transmembrane protein 126A OS=Homo sapiens OX=9606 GN=TMEM126A PE=1 SV=1	TMEM126A	0	7.572	15	2	2	2	1	195	21.5	9.26	53	2
M_1	M	Q9H269	Vacuolar protein sorting-associated protein 16 homolog OS=Homo sapiens OX=9606 GN=VPS16 PE=1 SV=2	VPS16	0	6.959	4	2	2	2	1	839	94.6	6.77	16	2
M_1	M	Q13608	Peroxisome assembly factor 2 OS=Homo sapiens OX=9606 GN=PEX6 PE=1 SV=2	PEX6	0	6.872	6	4	4	4	1	980	104	6.34	25	4
M_1	M	P14324	Farnesyl pyrophosphate synthase OS=Homo sapiens OX=9606 GN=FDPS PE=1 SV=4	FDPS	0	3.29	5	2	2	2	1	419	48.2	6.15	31	2
M_2	M	Q9Y4W2	Ribosomal biogenesis protein LAS1L OS=Homo sapiens OX=9606 GN=LAS1L PE=1 SV=2	LAS1L	0	32.649	12	6	6	6	1	734	83	4.73	159	6
M_2	M	P51153	Ras-related protein Rab-13 OS=Homo sapiens OX=9606 GN=RAB13 PE=1 SV=1	RAB13	0	25.167	32	5	8	3	1	203	22.8	9.19	179	5
M_2	M	Q86XI2	Condensin-2 complex subunit G2 OS=Homo sapiens OX=9606 GN=NCAPG2 PE=1 SV=1	NCAPG2	0	22.233	7	6	7	6	1	1143	130.9	6.87	105	6
M_2	M	Q86UT6	NLR family member X1 OS=Homo sapiens OX=9606 GN=NLRX1 PE=1 SV=1	NLRX1	0	13.01	6	5	5	5	1	975	107.5	7.37	97	5
M_2	M	P19387	DNA-directed RNA polymerase II subunit RPB3 OS=Homo sapiens OX=9606 GN=POLR2C PE=1 SV=2	POLR2C	0	11.842	10	2	3	2	1	275	31.4	4.92	153	2
M_2	M	Q9HAS0	Protein Njmu-R1 OS=Homo sapiens OX=9606 GN=C17orf75 PE=1 SV=2	C17orf75	0	9.245	6	2	2	2	1	396	44.6	5.03	73	2
M_2	M	Q6ZRI6	Uncharacterized protein C15orf39 OS=Homo sapiens OX=9606 GN=C15orf39 PE=1 SV=3	C15orf39	0	6.687	4	3	3	3	1	1047	110.6	7.64	36	3
M_2	M	P38435	Vitamin K-dependent gamma-carboxylase OS=Homo sapiens OX=9606 GN=GGCX PE=1 SV=2	GGCX	0	4.694	3	2	2	2	1	758	87.5	8.02	26	2
M_3	M	P49593	Protein phosphatase 1F OS=Homo sapiens OX=9606 GN=PPM1F PE=1 SV=3	PPM1F	0	46.761	28	10	14	10	1	454	49.8	5.1	166	10
M_3	M	Q5UIP0	Telomere-associated protein RIF1 OS=Homo sapiens OX=9606 GN=RIF1 PE=1 SV=2	RIF1	0	41.314	5	9	11	9	1	2472	274.3	5.52	208	9
M_3	M	P51153	Ras-related protein Rab-13 OS=Homo sapiens OX=9606 GN=RAB13 PE=1 SV=1	RAB13	0	25.256	34	7	8	4	1	203	22.8	9.19	194	7
M_3	M	Q15070	Mitochondrial inner membrane protein OXA1L OS=Homo sapiens OX=9606 GN=OXA1L PE=1 SV=3	OXA1L	0	19.67	11	5	10	5	1	435	48.5	9.45	128	5
M_3	M	Q8NFQ8	Torsin-1A-interacting protein 2 OS=Homo sapiens OX=9606 GN=TOR1AIP2 PE=1 SV=1	TOR1AIP2	0	10.398	12	3	3	3	1	470	51.2	4.96	18	3
M_3	M	Q13608	Peroxisome assembly factor 2 OS=Homo sapiens OX=9606 GN=PEX6 PE=1 SV=2	PEX6	0	10.141	5	4	4	4	1	980	104	6.34	85	4
M_3	M	P48651	Phosphatidylserine synthase 1 OS=Homo sapiens OX=9606 GN=PTDSS1 PE=1 SV=1	PTDSS1	0	8.017	7	3	3	3	1	473	55.5	8.43	76	3
M_3	M	Q96H79	Zinc finger CCCH-type antiviral protein 1-like OS=Homo sapiens OX=9606 GN=ZC3HAV1L PE=1 SV=2	ZC3HAV1L	0	6.72	18	3	3	3	1	300	32.9	8.13	22	3
M_3	M	P20674	Cytochrome c oxidase subunit 5A, mitochondrial OS=Homo sapiens OX=9606 GN=COX5A PE=1 SV=2	COX5A	0	6.527	17	2	3	2	1	150	16.8	6.79	21	2
M_3	M	P38435	Vitamin K-dependent gamma-carboxylase OS=Homo sapiens OX=9606 GN=GGCX PE=1 SV=2	GGCX	0	5.842	3	2	2	2	1	758	87.5	8.02	25	2
M_3	M	Q14156	Protein EFR3 homolog A OS=Homo sapiens OX=9606 GN=EFR3A PE=1 SV=2	EFR3A	0	5.214	3	2	2	2	1	821	92.9	6.7	29	2
M_3	M	P14324	Farnesyl pyrophosphate synthase OS=Homo sapiens OX=9606 GN=FDPS PE=1 SV=4	FDPS	0	4.072	5	2	2	2	1	419	48.2	6.15	27	2
M_3	M	Q9H4B6	Protein salvador homolog 1 OS=Homo sapiens OX=9606 GN=SAV1 PE=1 SV=2	SAV1	0	2.841	7	2	2	2	1	383	44.6	9.09	14	2
NSP10_1	NSP10	Q13363	C-terminal-binding protein 1 OS=Homo sapiens OX=9606 GN=CTBP1 PE=1 SV=2	CTBP1	0	47.281	27	10	11	9	1	440	47.5	6.77	274	10
NSP10_1	NSP10	O75439	Mitochondrial-processing peptidase subunit beta OS=Homo sapiens OX=9606 GN=PMPCB PE=1 SV=2	PMPCB	0	34.089	21	8	9	7	1	489	54.3	6.83	131	8
NSP10_1	NSP10	Q9HC21	Mitochondrial thiamine pyrophosphate carrier OS=Homo sapiens OX=9606 GN=SLC25A19 PE=1 SV=1	SLC25A19	0	20.531	21	8	10	8	1	320	35.5	9.55	100	8
NSP10_1	NSP10	P19387	DNA-directed RNA polymerase II subunit RPB3 OS=Homo sapiens OX=9606 GN=POLR2C PE=1 SV=2	POLR2C	0	15.143	18	3	3	3	1	275	31.4	4.92	82	3
NSP10_1	NSP10	Q15008	26S proteasome non-ATPase regulatory subunit 6 OS=Homo sapiens OX=9606 GN=PSMD6 PE=1 SV=1	PSMD6	0	12.224	9	4	4	4	1	389	45.5	5.62	50	4
NSP10_1	NSP10	Q9Y3A6	Transmembrane emp24 domain-containing protein 5 OS=Homo sapiens OX=9606 GN=TMED5 PE=1 SV=1	TMED5	0	11.855	13	2	2	2	1	229	26	4.84	108	2
NSP10_1	NSP10	O00273	DNA fragmentation factor subunit alpha OS=Homo sapiens OX=9606 GN=DFFA PE=1 SV=1	DFFA	0	11.683	10	2	2	2	1	331	36.5	4.79	56	2
NSP10_1	NSP10	Q9BT40	Inositol polyphosphate 5-phosphatase K OS=Homo sapiens OX=9606 GN=INPP5K PE=1 SV=3	INPP5K	0	9.768	8	3	3	3	1	448	51.1	6.54	38	3
NSP10_1	NSP10	P24941	Cyclin-dependent kinase 2 OS=Homo sapiens OX=9606 GN=CDK2 PE=1 SV=2	CDK2	0	8.96	10	3	3	1	1	298	33.9	8.68	72	3
NSP10_1	NSP10	Q6ZRI6	Uncharacterized protein C15orf39 OS=Homo sapiens OX=9606 GN=C15orf39 PE=1 SV=3	C15orf39	0	8.794	4	3	3	3	1	1047	110.6	7.64	32	3
NSP10_1	NSP10	P25686	DnaJ homolog subfamily B member 2 OS=Homo sapiens OX=9606 GN=DNAJB2 PE=1 SV=3	DNAJB2	0	7.265	7	2	3	1	1	324	35.6	5.95	57	2
NSP10_1	NSP10	Q8NFQ8	Torsin-1A-interacting protein 2 OS=Homo sapiens OX=9606 GN=TOR1AIP2 PE=1 SV=1	TOR1AIP2	0	6.081	11	3	3	3	1	470	51.2	4.96	18	3
NSP10_1	NSP10	P48651	Phosphatidylserine synthase 1 OS=Homo sapiens OX=9606 GN=PTDSS1 PE=1 SV=1	PTDSS1	0	5.313	8	3	3	3	1	473	55.5	8.43	37	3
NSP10_1	NSP10	P15170	Eukaryotic peptide chain release factor GTP-binding subunit ERF3A OS=Homo sapiens OX=9606 GN=GSPT1 PE=1 SV=1	GSPT1	0	4.939	5	2	2	2	1	499	55.7	5.62	28	2
NSP10_1	NSP10	Q9UJX2	Cell division cycle protein 23 homolog OS=Homo sapiens OX=9606 GN=CDC23 PE=1 SV=3	CDC23	0	4.787	4	2	2	2	1	597	68.8	7.02	18	2
NSP10_1	NSP10	Q15750	TGF-beta-activated kinase 1 and MAP3K7-binding protein 1 OS=Homo sapiens OX=9606 GN=TAB1 PE=1 SV=1	TAB1	0	4.115	4	2	2	2	1	504	54.6	5.52	20	2
NSP10_1	NSP10	O94826	Mitochondrial import receptor subunit TOM70 OS=Homo sapiens OX=9606 GN=TOMM70 PE=1 SV=1	TOMM70	0	3.135	3	2	2	2	1	608	67.4	7.12	30	2
NSP10_2	NSP10	O95140	Mitofusin-2 OS=Homo sapiens OX=9606 GN=MFN2 PE=1 SV=3	MFN2	0	23.087	12	7	7	7	1	757	86.3	6.98	90	7
NSP10_2	NSP10	Q15070	Mitochondrial inner membrane protein OXA1L OS=Homo sapiens OX=9606 GN=OXA1L PE=1 SV=3	OXA1L	0	21.71	11	5	10	5	1	435	48.5	9.45	95	5
NSP10_2	NSP10	P51153	Ras-related protein Rab-13 OS=Homo sapiens OX=9606 GN=RAB13 PE=1 SV=1	RAB13	0	20.198	36	6	8	4	1	203	22.8	9.19	197	6
NSP10_2	NSP10	P35606	Coatomer subunit beta' OS=Homo sapiens OX=9606 GN=COPB2 PE=1 SV=2	COPB2	0	19.865	7	5	5	5	1	906	102.4	5.27	106	5
NSP10_2	NSP10	O75616	GTPase Era, mitochondrial OS=Homo sapiens OX=9606 GN=ERAL1 PE=1 SV=2	ERAL1	0	18.563	17	5	5	5	1	437	48.3	8.84	90	5
NSP10_2	NSP10	Q6ZRI6	Uncharacterized protein C15orf39 OS=Homo sapiens OX=9606 GN=C15orf39 PE=1 SV=3	C15orf39	0	11.557	4	3	3	3	1	1047	110.6	7.64	44	3
NSP10_2	NSP10	Q9GZS3	WD repeat-containing protein 61 OS=Homo sapiens OX=9606 GN=WDR61 PE=1 SV=1	WDR61	0	9.37	15	4	4	4	1	305	33.6	5.47	65	4
NSP10_2	NSP10	Q8NFQ8	Torsin-1A-interacting protein 2 OS=Homo sapiens OX=9606 GN=TOR1AIP2 PE=1 SV=1	TOR1AIP2	0	8.775	14	3	3	3	1	470	51.2	4.96	26	3
NSP10_2	NSP10	P25686	DnaJ homolog subfamily B member 2 OS=Homo sapiens OX=9606 GN=DNAJB2 PE=1 SV=3	DNAJB2	0	7.207	7	2	3	1	1	324	35.6	5.95	62	2
NSP10_2	NSP10	Q96DI7	U5 small nuclear ribonucleoprotein 40 kDa protein OS=Homo sapiens OX=9606 GN=SNRNP40 PE=1 SV=1	SNRNP40	0	5.303	9	3	3	3	1	357	39.3	8.1	0	3
NSP10_2	NSP10	Q5VUJ6	Leucine-rich repeat and calponin homology domain-containing protein 2 OS=Homo sapiens OX=9606 GN=LRCH2 PE=1 SV=2	LRCH2	0	5.066	2	2	2	2	1	765	84.5	6.55	36	2
NSP10_3	NSP10	P06576	ATP synthase subunit beta, mitochondrial OS=Homo sapiens OX=9606 GN=ATP5F1B PE=1 SV=3	ATP5F1B	0	208.721	58	20	37	20	1	529	56.5	5.4	1117	20
NSP10_3	NSP10	Q13363	C-terminal-binding protein 1 OS=Homo sapiens OX=9606 GN=CTBP1 PE=1 SV=2	CTBP1	0	45.686	18	9	11	6	1	440	47.5	6.77	239	9
NSP10_3	NSP10	O60573	Eukaryotic translation initiation factor 4E type 2 OS=Homo sapiens OX=9606 GN=EIF4E2 PE=1 SV=1	EIF4E2	0	32.631	29	6	8	6	1	245	28.3	8.88	190	6
NSP10_3	NSP10	Q15070	Mitochondrial inner membrane protein OXA1L OS=Homo sapiens OX=9606 GN=OXA1L PE=1 SV=3	OXA1L	0	27.404	18	6	10	6	1	435	48.5	9.45	78	6
NSP10_3	NSP10	P35606	Coatomer subunit beta' OS=Homo sapiens OX=9606 GN=COPB2 PE=1 SV=2	COPB2	0	17.777	9	5	5	5	1	906	102.4	5.27	101	5
NSP10_3	NSP10	P50336	Protoporphyrinogen oxidase OS=Homo sapiens OX=9606 GN=PPOX PE=1 SV=1	PPOX	0	16.371	6	2	2	2	1	477	50.7	8.16	102	2
NSP10_3	NSP10	P19387	DNA-directed RNA polymerase II subunit RPB3 OS=Homo sapiens OX=9606 GN=POLR2C PE=1 SV=2	POLR2C	0	16.274	11	2	3	2	1	275	31.4	4.92	94	2
NSP10_3	NSP10	Q96H79	Zinc finger CCCH-type antiviral protein 1-like OS=Homo sapiens OX=9606 GN=ZC3HAV1L PE=1 SV=2	ZC3HAV1L	0	13.899	14	3	3	3	1	300	32.9	8.13	79	3
NSP10_3	NSP10	P25686	DnaJ homolog subfamily B member 2 OS=Homo sapiens OX=9606 GN=DNAJB2 PE=1 SV=3	DNAJB2	0	10.298	11	3	3	2	1	324	35.6	5.95	66	3
NSP10_3	NSP10	Q8NFQ8	Torsin-1A-interacting protein 2 OS=Homo sapiens OX=9606 GN=TOR1AIP2 PE=1 SV=1	TOR1AIP2	0	8.258	11	3	3	3	1	470	51.2	4.96	24	3
NSP10_3	NSP10	Q9NUQ8	ATP-binding cassette sub-family F member 3 OS=Homo sapiens OX=9606 GN=ABCF3 PE=1 SV=2	ABCF3	0	8.053	5	3	3	3	1	709	79.7	6.34	65	3
NSP10_3	NSP10	Q9ULJ3	Zinc finger and BTB domain-containing protein 21 OS=Homo sapiens OX=9606 GN=ZBTB21 PE=1 SV=2	ZBTB21	0	6.732	3	2	2	2	1	1066	118.8	8.29	50	2
NSP10_3	NSP10	Q96DI7	U5 small nuclear ribonucleoprotein 40 kDa protein OS=Homo sapiens OX=9606 GN=SNRNP40 PE=1 SV=1	SNRNP40	0	5.628	9	3	3	3	1	357	39.3	8.1	20	3
NSP10_3	NSP10	O43324	Eukaryotic translation elongation factor 1 epsilon-1 OS=Homo sapiens OX=9606 GN=EEF1E1 PE=1 SV=1	EEF1E1	0	4.979	13	2	2	2	1	174	19.8	8.54	35	2
NSP10_3	NSP10	Q9H269	Vacuolar protein sorting-associated protein 16 homolog OS=Homo sapiens OX=9606 GN=VPS16 PE=1 SV=2	VPS16	0	2.517	2	2	2	2	1	839	94.6	6.77	23	2
NSP11_1	NSP11	O75190	DnaJ homolog subfamily B member 6 OS=Homo sapiens OX=9606 GN=DNAJB6 PE=1 SV=2	DNAJB6	0	50.657	23	6	17	5	1	326	36.1	9.16	496	6
NSP11_1	NSP11	Q9Y6C9	Mitochondrial carrier homolog 2 OS=Homo sapiens OX=9606 GN=MTCH2 PE=1 SV=1	MTCH2	0	11.335	8	1	4	1	1	303	33.3	7.97	89	1
NSP11_1	NSP11	Q9H4B6	Protein salvador homolog 1 OS=Homo sapiens OX=9606 GN=SAV1 PE=1 SV=2	SAV1	0	4.973	9	2	2	2	1	383	44.6	9.09	16	2
NSP11_2	NSP11	P51148	Ras-related protein Rab-5C OS=Homo sapiens OX=9606 GN=RAB5C PE=1 SV=2	RAB5C	0	13.13	24	4	5	2	1	216	23.5	8.41	166	4
NSP11_2	NSP11	Q9Y6C9	Mitochondrial carrier homolog 2 OS=Homo sapiens OX=9606 GN=MTCH2 PE=1 SV=1	MTCH2	0	9.102	11	2	4	2	1	303	33.3	7.97	75	2
NSP11_3	NSP11	O75600	2-amino-3-ketobutyrate coenzyme A ligase, mitochondrial OS=Homo sapiens OX=9606 GN=GCAT PE=1 SV=1	GCAT	0	16.762	13	4	5	4	1	419	45.3	8.05	141	4
NSP11_3	NSP11	O14733	Dual specificity mitogen-activated protein kinase kinase 7 OS=Homo sapiens OX=9606 GN=MAP2K7 PE=1 SV=2	MAP2K7	0	10.58	14	4	5	4	1	419	47.5	9.16	38	4
NSP11_3	NSP11	A6NDG6	Glycerol-3-phosphate phosphatase OS=Homo sapiens OX=9606 GN=PGP PE=1 SV=1	PGP	0	8.579	9	2	2	2	1	321	34	6.14	85	2
NSP11_3	NSP11	P50336	Protoporphyrinogen oxidase OS=Homo sapiens OX=9606 GN=PPOX PE=1 SV=1	PPOX	0	6.005	9	2	2	2	1	477	50.7	8.16	51	2
NSP13_1	NSP13	O43324	Eukaryotic translation elongation factor 1 epsilon-1 OS=Homo sapiens OX=9606 GN=EEF1E1 PE=1 SV=1	EEF1E1	0	8.493	21	2	2	2	1	174	19.8	8.54	73	2
NSP13_1	NSP13	Q96H79	Zinc finger CCCH-type antiviral protein 1-like OS=Homo sapiens OX=9606 GN=ZC3HAV1L PE=1 SV=2	ZC3HAV1L	0	7.638	11	3	3	3	1	300	32.9	8.13	56	3
NSP13_1	NSP13	Q96EL2	28S ribosomal protein S24, mitochondrial OS=Homo sapiens OX=9606 GN=MRPS24 PE=1 SV=1	MRPS24	0	2.682	11	1	2	1	1	167	19	9.38	0	1
NSP13_2	NSP13	O00273	DNA fragmentation factor subunit alpha OS=Homo sapiens OX=9606 GN=DFFA PE=1 SV=1	DFFA	0	2.725	10	2	2	2	1	331	36.5	4.79	0	2
NSP13_3	NSP13	P50336	Protoporphyrinogen oxidase OS=Homo sapiens OX=9606 GN=PPOX PE=1 SV=1	PPOX	0	2.889	9	2	2	2	1	477	50.7	8.16	39	2
NSP14_1	NSP14	Q92598	Heat shock protein 105 kDa OS=Homo sapiens OX=9606 GN=HSPH1 PE=1 SV=1	HSPH1	0	102.387	31	24	32	23	1	858	96.8	5.39	1050	24
NSP14_2	NSP14	Q96H79	Zinc finger CCCH-type antiviral protein 1-like OS=Homo sapiens OX=9606 GN=ZC3HAV1L PE=1 SV=2	ZC3HAV1L	0	6.548	15	3	3	3	1	300	32.9	8.13	54	3
NSP14_3	NSP14	P84085	ADP-ribosylation factor 5 OS=Homo sapiens OX=9606 GN=ARF5 PE=1 SV=2	ARF5	0	28.466	39	5	7	1	1	180	20.5	6.79	117	5
NSP15_1	NSP15	O60573	Eukaryotic translation initiation factor 4E type 2 OS=Homo sapiens OX=9606 GN=EIF4E2 PE=1 SV=1	EIF4E2	0	22.02	40	8	8	8	1	245	28.3	8.88	160	8
NSP15_1	NSP15	O14733	Dual specificity mitogen-activated protein kinase kinase 7 OS=Homo sapiens OX=9606 GN=MAP2K7 PE=1 SV=2	MAP2K7	0	11.176	14	4	5	4	1	419	47.5	9.16	74	4
NSP15_3	NSP15	A6NDG6	Glycerol-3-phosphate phosphatase OS=Homo sapiens OX=9606 GN=PGP PE=1 SV=1	PGP	0	8.172	9	2	2	2	1	321	34	6.14	82	2
NSP16_2	NSP16	Q15370	Elongin-B OS=Homo sapiens OX=9606 GN=ELOB PE=1 SV=1	ELOB	0	5.415	21	3	4	3	1	118	13.1	4.88	65	3
NSP2_1	NSP2	O75600	2-amino-3-ketobutyrate coenzyme A ligase, mitochondrial OS=Homo sapiens OX=9606 GN=GCAT PE=1 SV=1	GCAT	0	18.661	18	5	5	5	1	419	45.3	8.05	93	5
NSP2_1	NSP2	Q15750	TGF-beta-activated kinase 1 and MAP3K7-binding protein 1 OS=Homo sapiens OX=9606 GN=TAB1 PE=1 SV=1	TAB1	0	5.908	5	2	2	2	1	504	54.6	5.52	43	2
NSP2_1	NSP2	Q6ZRI6	Uncharacterized protein C15orf39 OS=Homo sapiens OX=9606 GN=C15orf39 PE=1 SV=3	C15orf39	0	5.079	4	3	3	3	1	1047	110.6	7.64	26	3
NSP2_1	NSP2	A6NDG6	Glycerol-3-phosphate phosphatase OS=Homo sapiens OX=9606 GN=PGP PE=1 SV=1	PGP	0	5.001	9	2	2	2	1	321	34	6.14	43	2
NSP2_2	NSP2	P50336	Protoporphyrinogen oxidase OS=Homo sapiens OX=9606 GN=PPOX PE=1 SV=1	PPOX	0	7.493	6	2	2	2	1	477	50.7	8.16	76	2
NSP2_3	NSP2	P22314	Ubiquitin-like modifier-activating enzyme 1 OS=Homo sapiens OX=9606 GN=UBA1 PE=1 SV=3	UBA1	0	21.224	9	7	10	7	1	1058	117.8	5.76	134	7
NSP2_3	NSP2	P25686	DnaJ homolog subfamily B member 2 OS=Homo sapiens OX=9606 GN=DNAJB2 PE=1 SV=3	DNAJB2	0	9.606	7	2	3	1	1	324	35.6	5.95	141	2
NSP2_3	NSP2	Q6ZRI6	Uncharacterized protein C15orf39 OS=Homo sapiens OX=9606 GN=C15orf39 PE=1 SV=3	C15orf39	0	9.556	4	3	3	3	1	1047	110.6	7.64	63	3
NSP2_3	NSP2	Q86YV9	Hermansky-Pudlak syndrome 6 protein OS=Homo sapiens OX=9606 GN=HPS6 PE=1 SV=1	HPS6	0	7.982	5	3	3	3	1	775	82.9	6.28	71	3
NSP2_3	NSP2	Q14156	Protein EFR3 homolog A OS=Homo sapiens OX=9606 GN=EFR3A PE=1 SV=2	EFR3A	0	6.128	4	2	2	2	1	821	92.9	6.7	57	2
NSP4_1	NSP4	Q96ER3	Protein SAAL1 OS=Homo sapiens OX=9606 GN=SAAL1 PE=1 SV=2	SAAL1	0	9.812	5	2	2	2	1	474	53.5	4.5	87	2
NSP4_1	NSP4	Q96C19	EF-hand domain-containing protein D2 OS=Homo sapiens OX=9606 GN=EFHD2 PE=1 SV=1	EFHD2	0	9.81	16	4	4	4	1	240	26.7	5.2	74	4
NSP4_1	NSP4	P24941	Cyclin-dependent kinase 2 OS=Homo sapiens OX=9606 GN=CDK2 PE=1 SV=2	CDK2	0	7.544	15	3	3	1	1	298	33.9	8.68	39	3
NSP4_1	NSP4	P25686	DnaJ homolog subfamily B member 2 OS=Homo sapiens OX=9606 GN=DNAJB2 PE=1 SV=3	DNAJB2	0	7.192	11	3	3	2	1	324	35.6	5.95	45	3
NSP4_1	NSP4	P50336	Protoporphyrinogen oxidase OS=Homo sapiens OX=9606 GN=PPOX PE=1 SV=1	PPOX	0	5.025	6	2	2	2	1	477	50.7	8.16	39	2
NSP4_1	NSP4	Q14574	Desmocollin-3 OS=Homo sapiens OX=9606 GN=DSC3 PE=1 SV=3	DSC3	0	3.883	3	2	2	2	1	896	99.9	6.1	28	2
NSP4_3	NSP4	Q14574	Desmocollin-3 OS=Homo sapiens OX=9606 GN=DSC3 PE=1 SV=3	DSC3	0	6.849	3	2	2	2	1	896	99.9	6.1	39	2
NSP4_3	NSP4	Q8N8L6	ADP-ribosylation factor-like protein 10 OS=Homo sapiens OX=9606 GN=ARL10 PE=2 SV=1	ARL10	0	4.515	15	2	2	2	1	244	27.4	4.68	19	2
NSP4_3	NSP4	Q96ER3	Protein SAAL1 OS=Homo sapiens OX=9606 GN=SAAL1 PE=1 SV=2	SAAL1	0	4.119	3	2	2	2	1	474	53.5	4.5	47	2
NSP5_1	NSP5	P61204	ADP-ribosylation factor 3 OS=Homo sapiens OX=9606 GN=ARF3 PE=1 SV=2	ARF3	0	39.027	55	9	13	5	1	181	20.6	7.43	253	9
NSP5_1	NSP5	P51148	Ras-related protein Rab-5C OS=Homo sapiens OX=9606 GN=RAB5C PE=1 SV=2	RAB5C	0	20.595	31	5	5	5	1	216	23.5	8.41	144	5
NSP5_1	NSP5	O00273	DNA fragmentation factor subunit alpha OS=Homo sapiens OX=9606 GN=DFFA PE=1 SV=1	DFFA	0	13.554	9	2	2	2	1	331	36.5	4.79	90	2
NSP5_1	NSP5	Q9BTY7	Protein HGH1 homolog OS=Homo sapiens OX=9606 GN=HGH1 PE=1 SV=1	HGH1	0	9.172	8	3	3	3	1	390	42.1	4.81	100	3
NSP5_1	NSP5	O00767	Acyl-CoA desaturase OS=Homo sapiens OX=9606 GN=SCD PE=1 SV=2	SCD	0	4.849	11	2	2	2	1	359	41.5	9	23	2
NSP5_2	NSP5	P22314	Ubiquitin-like modifier-activating enzyme 1 OS=Homo sapiens OX=9606 GN=UBA1 PE=1 SV=3	UBA1	0	41.165	15	10	10	10	1	1058	117.8	5.76	190	10
NSP5_2	NSP5	P19387	DNA-directed RNA polymerase II subunit RPB3 OS=Homo sapiens OX=9606 GN=POLR2C PE=1 SV=2	POLR2C	0	13.897	17	3	3	3	1	275	31.4	4.92	71	3
NSP5_2	NSP5	Q14165	Malectin OS=Homo sapiens OX=9606 GN=MLEC PE=1 SV=1	MLEC	0	9.005	11	3	3	3	1	292	32.2	5.41	65	3
NSP5_2	NSP5	Q8N8L6	ADP-ribosylation factor-like protein 10 OS=Homo sapiens OX=9606 GN=ARL10 PE=2 SV=1	ARL10	0	6.412	11	2	2	2	1	244	27.4	4.68	50	2
NSP5_2	NSP5	Q6ZRI6	Uncharacterized protein C15orf39 OS=Homo sapiens OX=9606 GN=C15orf39 PE=1 SV=3	C15orf39	0	6.4	2	2	3	2	1	1047	110.6	7.64	34	2
NSP5_2	NSP5	O94826	Mitochondrial import receptor subunit TOM70 OS=Homo sapiens OX=9606 GN=TOMM70 PE=1 SV=1	TOMM70	0	5.937	3	2	2	2	1	608	67.4	7.12	39	2
NSP5_2	NSP5	Q96ER3	Protein SAAL1 OS=Homo sapiens OX=9606 GN=SAAL1 PE=1 SV=2	SAAL1	0	5.625	4	2	2	2	1	474	53.5	4.5	65	2
NSP5_2	NSP5	P50336	Protoporphyrinogen oxidase OS=Homo sapiens OX=9606 GN=PPOX PE=1 SV=1	PPOX	0	5.432	10	2	2	2	1	477	50.7	8.16	34	2
NSP5_3	NSP5	P61204	ADP-ribosylation factor 3 OS=Homo sapiens OX=9606 GN=ARF3 PE=1 SV=2	ARF3	0	36.269	47	7	13	3	1	181	20.6	7.43	228	7
NSP5_3	NSP5	P35606	Coatomer subunit beta' OS=Homo sapiens OX=9606 GN=COPB2 PE=1 SV=2	COPB2	0	13.269	7	5	5	5	1	906	102.4	5.27	53	5
NSP5_3	NSP5	Q9BTY7	Protein HGH1 homolog OS=Homo sapiens OX=9606 GN=HGH1 PE=1 SV=1	HGH1	0	9.032	9	3	3	3	1	390	42.1	4.81	91	3
NSP5_3	NSP5	A6NDG6	Glycerol-3-phosphate phosphatase OS=Homo sapiens OX=9606 GN=PGP PE=1 SV=1	PGP	0	8.082	9	2	2	2	1	321	34	6.14	76	2
NSP5_3	NSP5	Q6ZRI6	Uncharacterized protein C15orf39 OS=Homo sapiens OX=9606 GN=C15orf39 PE=1 SV=3	C15orf39	0	7.57	4	3	3	3	1	1047	110.6	7.64	41	3
NSP5_3	NSP5	Q9Y6C9	Mitochondrial carrier homolog 2 OS=Homo sapiens OX=9606 GN=MTCH2 PE=1 SV=1	MTCH2	0	4.281	10	2	4	2	1	303	33.3	7.97	33	2
NSP5_3	NSP5	Q96ER3	Protein SAAL1 OS=Homo sapiens OX=9606 GN=SAAL1 PE=1 SV=2	SAAL1	0	3.936	4	2	2	2	1	474	53.5	4.5	42	2
NSP5_3	NSP5	Q14574	Desmocollin-3 OS=Homo sapiens OX=9606 GN=DSC3 PE=1 SV=3	DSC3	0	3.664	3	2	2	2	1	896	99.9	6.1	26	2
NSP6_1	NSP6	Q9Y2L1	Exosome complex exonuclease RRP44 OS=Homo sapiens OX=9606 GN=DIS3 PE=1 SV=2	DIS3	0	120.84	29	22	31	22	1	958	108.9	7.14	569	22
NSP6_1	NSP6	P00367	Glutamate dehydrogenase 1, mitochondrial OS=Homo sapiens OX=9606 GN=GLUD1 PE=1 SV=2	GLUD1	0	58.434	28	13	19	13	1	558	61.4	7.8	280	13
NSP6_1	NSP6	P61221	ATP-binding cassette sub-family E member 1 OS=Homo sapiens OX=9606 GN=ABCE1 PE=1 SV=1	ABCE1	0	43.651	20	10	12	10	1	599	67.3	8.34	251	10
NSP6_1	NSP6	A6NDG6	Glycerol-3-phosphate phosphatase OS=Homo sapiens OX=9606 GN=PGP PE=1 SV=1	PGP	0	7.683	9	2	2	2	1	321	34	6.14	36	2
NSP6_1	NSP6	Q96CU9	FAD-dependent oxidoreductase domain-containing protein 1 OS=Homo sapiens OX=9606 GN=FOXRED1 PE=1 SV=2	FOXRED1	0	7.463	6	3	3	3	1	486	53.8	7.78	34	3
NSP6_1	NSP6	P50336	Protoporphyrinogen oxidase OS=Homo sapiens OX=9606 GN=PPOX PE=1 SV=1	PPOX	0	5.927	6	2	2	2	1	477	50.7	8.16	36	2
NSP6_2	NSP6	P20674	Cytochrome c oxidase subunit 5A, mitochondrial OS=Homo sapiens OX=9606 GN=COX5A PE=1 SV=2	COX5A	0	13.114	21	2	3	2	1	150	16.8	6.79	74	2
NSP6_2	NSP6	Q96CU9	FAD-dependent oxidoreductase domain-containing protein 1 OS=Homo sapiens OX=9606 GN=FOXRED1 PE=1 SV=2	FOXRED1	0	7.947	7	3	3	3	1	486	53.8	7.78	38	3
NSP6_2	NSP6	Q9BT40	Inositol polyphosphate 5-phosphatase K OS=Homo sapiens OX=9606 GN=INPP5K PE=1 SV=3	INPP5K	0	7.326	2	1	3	1	1	448	51.1	6.54	63	1
NSP6_2	NSP6	Q96H79	Zinc finger CCCH-type antiviral protein 1-like OS=Homo sapiens OX=9606 GN=ZC3HAV1L PE=1 SV=2	ZC3HAV1L	0	6.349	11	3	3	3	1	300	32.9	8.13	45	3
NSP6_2	NSP6	Q5SWX8	Protein odr-4 homolog OS=Homo sapiens OX=9606 GN=ODR4 PE=1 SV=1	ODR4	0	6.281	4	2	2	2	1	454	51.1	5.92	24	2
NSP6_2	NSP6	P50336	Protoporphyrinogen oxidase OS=Homo sapiens OX=9606 GN=PPOX PE=1 SV=1	PPOX	0	6.029	6	2	2	2	1	477	50.7	8.16	64	2
NSP6_2	NSP6	Q9UJX2	Cell division cycle protein 23 homolog OS=Homo sapiens OX=9606 GN=CDC23 PE=1 SV=3	CDC23	0	4.791	8	2	2	2	1	597	68.8	7.02	22	2
NSP6_2	NSP6	Q15345	Leucine-rich repeat-containing protein 41 OS=Homo sapiens OX=9606 GN=LRRC41 PE=1 SV=3	LRRC41	0	3.795	4	2	2	2	1	812	88.6	8.38	21	2
NSP6_3	NSP6	O95816	BAG family molecular chaperone regulator 2 OS=Homo sapiens OX=9606 GN=BAG2 PE=1 SV=1	BAG2	0	76.7	44	9	14	9	1	211	23.8	6.7	400	9
NSP6_3	NSP6	P38919	Eukaryotic initiation factor 4A-III OS=Homo sapiens OX=9606 GN=EIF4A3 PE=1 SV=4	EIF4A3	0	74.097	36	16	24	12	1	411	46.8	6.73	257	16
NSP6_3	NSP6	Q13363	C-terminal-binding protein 1 OS=Homo sapiens OX=9606 GN=CTBP1 PE=1 SV=2	CTBP1	0	42.308	18	8	11	8	1	440	47.5	6.77	221	8
NSP6_3	NSP6	P62854	40S ribosomal protein S26 OS=Homo sapiens OX=9606 GN=RPS26 PE=1 SV=3	RPS26	0	26.544	34	3	17	3	1	115	13	11	73	3
NSP6_3	NSP6	Q8IZ69	tRNA (uracil-5-)-methyltransferase homolog A OS=Homo sapiens OX=9606 GN=TRMT2A PE=1 SV=2	TRMT2A	0	17.717	8	5	5	5	1	625	68.7	7.94	46	5
NSP6_3	NSP6	Q15370	Elongin-B OS=Homo sapiens OX=9606 GN=ELOB PE=1 SV=1	ELOB	0	13.824	25	3	4	3	1	118	13.1	4.88	102	3
NSP6_3	NSP6	Q9GZS3	WD repeat-containing protein 61 OS=Homo sapiens OX=9606 GN=WDR61 PE=1 SV=1	WDR61	0	13.282	13	3	4	3	1	305	33.6	5.47	52	3
NSP6_3	NSP6	Q96C19	EF-hand domain-containing protein D2 OS=Homo sapiens OX=9606 GN=EFHD2 PE=1 SV=1	EFHD2	0	13.11	12	3	4	3	1	240	26.7	5.2	114	3
NSP6_3	NSP6	Q9BTY7	Protein HGH1 homolog OS=Homo sapiens OX=9606 GN=HGH1 PE=1 SV=1	HGH1	0	9.613	11	3	3	3	1	390	42.1	4.81	80	3
NSP6_3	NSP6	Q6ZRI6	Uncharacterized protein C15orf39 OS=Homo sapiens OX=9606 GN=C15orf39 PE=1 SV=3	C15orf39	0	7.889	4	3	3	3	1	1047	110.6	7.64	0	3
NSP6_3	NSP6	Q13608	Peroxisome assembly factor 2 OS=Homo sapiens OX=9606 GN=PEX6 PE=1 SV=2	PEX6	0	7.03	4	4	4	4	1	980	104	6.34	40	4
NSP6_3	NSP6	P50336	Protoporphyrinogen oxidase OS=Homo sapiens OX=9606 GN=PPOX PE=1 SV=1	PPOX	0	5.098	4	2	2	2	1	477	50.7	8.16	41	2
NSP6_3	NSP6	Q9BUZ4	TNF receptor-associated factor 4 OS=Homo sapiens OX=9606 GN=TRAF4 PE=1 SV=1	TRAF4	0	4.145	6	2	7	2	1	470	53.5	8.15	59	2
NSP7_1	NSP7	Q13283	Ras GTPase-activating protein-binding protein 1 OS=Homo sapiens OX=9606 GN=G3BP1 PE=1 SV=1	G3BP1	0	52.804	41	15	24	14	1	466	52.1	5.52	258	15
NSP7_1	NSP7	Q96I24	Far upstream element-binding protein 3 OS=Homo sapiens OX=9606 GN=FUBP3 PE=1 SV=2	FUBP3	0	20.905	15	6	7	6	1	572	61.6	8.38	125	6
NSP7_1	NSP7	Q86UE4	Protein LYRIC OS=Homo sapiens OX=9606 GN=MTDH PE=1 SV=2	MTDH	0	19.511	11	4	6	4	1	582	63.8	9.32	112	4
NSP7_1	NSP7	Q8WWY3	U4/U6 small nuclear ribonucleoprotein Prp31 OS=Homo sapiens OX=9606 GN=PRPF31 PE=1 SV=2	PRPF31	0	9.875	7	3	3	3	1	499	55.4	5.78	53	3
NSP7_1	NSP7	P24941	Cyclin-dependent kinase 2 OS=Homo sapiens OX=9606 GN=CDK2 PE=1 SV=2	CDK2	0	8.094	12	3	3	1	1	298	33.9	8.68	51	3
NSP7_1	NSP7	O43324	Eukaryotic translation elongation factor 1 epsilon-1 OS=Homo sapiens OX=9606 GN=EEF1E1 PE=1 SV=1	EEF1E1	0	7.267	21	2	2	2	1	174	19.8	8.54	55	2
NSP7_1	NSP7	Q14156	Protein EFR3 homolog A OS=Homo sapiens OX=9606 GN=EFR3A PE=1 SV=2	EFR3A	0	5.885	3	2	2	2	1	821	92.9	6.7	29	2
NSP7_1	NSP7	P62316	Small nuclear ribonucleoprotein Sm D2 OS=Homo sapiens OX=9606 GN=SNRPD2 PE=1 SV=1	SNRPD2	0	5.058	30	3	3	3	1	118	13.5	9.91	29	3
NSP7_1	NSP7	Q9H2P0	Activity-dependent neuroprotector homeobox protein OS=Homo sapiens OX=9606 GN=ADNP PE=1 SV=1	ADNP	0	5.048	2	2	2	2	1	1102	123.5	7.34	22	2
NSP7_1	NSP7	P25686	DnaJ homolog subfamily B member 2 OS=Homo sapiens OX=9606 GN=DNAJB2 PE=1 SV=3	DNAJB2	0	4.222	7	2	3	1	1	324	35.6	5.95	57	2
NSP7_2	NSP7	P51116	Fragile X mental retardation syndrome-related protein 2 OS=Homo sapiens OX=9606 GN=FXR2 PE=1 SV=2	FXR2	0	53.168	32	14	20	10	1	673	74.2	6.23	337	14
NSP7_2	NSP7	Q9UPQ9	Trinucleotide repeat-containing gene 6B protein OS=Homo sapiens OX=9606 GN=TNRC6B PE=1 SV=4	TNRC6B	0	49.571	14	14	23	14	1	1833	193.9	6.76	314	14
NSP7_2	NSP7	O60701	UDP-glucose 6-dehydrogenase OS=Homo sapiens OX=9606 GN=UGDH PE=1 SV=1	UGDH	0	16.674	21	7	8	7	1	494	55	7.12	165	7
NSP7_2	NSP7	Q86UE4	Protein LYRIC OS=Homo sapiens OX=9606 GN=MTDH PE=1 SV=2	MTDH	0	15.812	15	6	6	6	1	582	63.8	9.32	91	6
NSP7_2	NSP7	O75600	2-amino-3-ketobutyrate coenzyme A ligase, mitochondrial OS=Homo sapiens OX=9606 GN=GCAT PE=1 SV=1	GCAT	0	14.225	20	5	5	5	1	419	45.3	8.05	87	5
NSP7_2	NSP7	Q6UN15	Pre-mRNA 3'-end-processing factor FIP1 OS=Homo sapiens OX=9606 GN=FIP1L1 PE=1 SV=1	FIP1L1	0	7.279	7	3	3	3	1	594	66.5	5.59	88	3
NSP7_2	NSP7	Q15750	TGF-beta-activated kinase 1 and MAP3K7-binding protein 1 OS=Homo sapiens OX=9606 GN=TAB1 PE=1 SV=1	TAB1	0	6.755	5	2	2	2	1	504	54.6	5.52	74	2
NSP7_2	NSP7	O43324	Eukaryotic translation elongation factor 1 epsilon-1 OS=Homo sapiens OX=9606 GN=EEF1E1 PE=1 SV=1	EEF1E1	0	4.988	21	2	2	2	1	174	19.8	8.54	43	2
NSP7_2	NSP7	Q15291	Retinoblastoma-binding protein 5 OS=Homo sapiens OX=9606 GN=RBBP5 PE=1 SV=2	RBBP5	0	4.855	4	2	2	2	1	538	59.1	5.1	42	2
NSP7_2	NSP7	Q14156	Protein EFR3 homolog A OS=Homo sapiens OX=9606 GN=EFR3A PE=1 SV=2	EFR3A	0	3.587	3	2	2	2	1	821	92.9	6.7	14	2
NSP7_3	NSP7	Q86UE4	Protein LYRIC OS=Homo sapiens OX=9606 GN=MTDH PE=1 SV=2	MTDH	0	15.133	12	5	6	5	1	582	63.8	9.32	60	5
NSP7_3	NSP7	Q6UN15	Pre-mRNA 3'-end-processing factor FIP1 OS=Homo sapiens OX=9606 GN=FIP1L1 PE=1 SV=1	FIP1L1	0	10.197	8	3	3	3	1	594	66.5	5.59	83	3
NSP7_3	NSP7	Q96H79	Zinc finger CCCH-type antiviral protein 1-like OS=Homo sapiens OX=9606 GN=ZC3HAV1L PE=1 SV=2	ZC3HAV1L	0	8.337	15	3	3	3	1	300	32.9	8.13	50	3
NSP7_3	NSP7	Q96C19	EF-hand domain-containing protein D2 OS=Homo sapiens OX=9606 GN=EFHD2 PE=1 SV=1	EFHD2	0	7.729	16	4	4	4	1	240	26.7	5.2	32	4
NSP7_3	NSP7	P50336	Protoporphyrinogen oxidase OS=Homo sapiens OX=9606 GN=PPOX PE=1 SV=1	PPOX	0	7.124	6	2	2	2	1	477	50.7	8.16	69	2
NSP7_3	NSP7	Q9H4B6	Protein salvador homolog 1 OS=Homo sapiens OX=9606 GN=SAV1 PE=1 SV=2	SAV1	0	6.416	9	2	2	2	1	383	44.6	9.09	23	2
NSP7_3	NSP7	Q9ULJ3	Zinc finger and BTB domain-containing protein 21 OS=Homo sapiens OX=9606 GN=ZBTB21 PE=1 SV=2	ZBTB21	0	5.368	3	2	2	2	1	1066	118.8	8.29	42	2
NSP7_3	NSP7	Q8N0Z3	Spindle and centriole-associated protein 1 OS=Homo sapiens OX=9606 GN=SPICE1 PE=1 SV=1	SPICE1	0	3.928	3	2	2	2	1	855	96.2	7.44	23	2
NSP7_3	NSP7	Q969X6	U3 small nucleolar RNA-associated protein 4 homolog OS=Homo sapiens OX=9606 GN=UTP4 PE=1 SV=1	UTP4	0	3.391	4	2	2	2	1	686	76.8	8.85	17	2
NSP8_2	NSP8	O00273	DNA fragmentation factor subunit alpha OS=Homo sapiens OX=9606 GN=DFFA PE=1 SV=1	DFFA	0	5.219	8	2	2	2	1	331	36.5	4.79	74	2
NSP8_3	NSP8	P12277	Creatine kinase B-type OS=Homo sapiens OX=9606 GN=CKB PE=1 SV=1	CKB	0	10.203	7	2	3	2	1	381	42.6	5.59	128	2
NSP8_3	NSP8	P06730	Eukaryotic translation initiation factor 4E OS=Homo sapiens OX=9606 GN=EIF4E PE=1 SV=2	EIF4E	0	7.677	13	3	4	3	1	217	25.1	6.15	44	3
NSP8_3	NSP8	Q8N0Z3	Spindle and centriole-associated protein 1 OS=Homo sapiens OX=9606 GN=SPICE1 PE=1 SV=1	SPICE1	0	3.866	2	2	2	2	1	855	96.2	7.44	34	2
NSP9_1	NSP9	P22314	Ubiquitin-like modifier-activating enzyme 1 OS=Homo sapiens OX=9606 GN=UBA1 PE=1 SV=3	UBA1	0	48.782	14	9	10	9	1	1058	117.8	5.76	308	9
NSP9_1	NSP9	O00767	Acyl-CoA desaturase OS=Homo sapiens OX=9606 GN=SCD PE=1 SV=2	SCD	0	3.552	11	2	2	2	1	359	41.5	9	16	2
NSP9_2	NSP9	P12277	Creatine kinase B-type OS=Homo sapiens OX=9606 GN=CKB PE=1 SV=1	CKB	0	17.566	12	3	3	3	1	381	42.6	5.59	141	3
NSP9_2	NSP9	P51148	Ras-related protein Rab-5C OS=Homo sapiens OX=9606 GN=RAB5C PE=1 SV=2	RAB5C	0	17.09	31	5	5	3	1	216	23.5	8.41	94	5
NSP9_3	NSP9	A6NDG6	Glycerol-3-phosphate phosphatase OS=Homo sapiens OX=9606 GN=PGP PE=1 SV=1	PGP	0	3.057	9	2	2	2	1	321	34	6.14	14	2
ORF10_1	ORF10	Q15750	TGF-beta-activated kinase 1 and MAP3K7-binding protein 1 OS=Homo sapiens OX=9606 GN=TAB1 PE=1 SV=1	TAB1	0	3.624	5	2	2	2	1	504	54.6	5.52	60	2
ORF10_2	ORF10	Q9BUZ4	TNF receptor-associated factor 4 OS=Homo sapiens OX=9606 GN=TRAF4 PE=1 SV=1	TRAF4	0	2.281	1	1	7	1	1	470	53.5	8.15	44	1
ORF14_1	ORF14	O60573	Eukaryotic translation initiation factor 4E type 2 OS=Homo sapiens OX=9606 GN=EIF4E2 PE=1 SV=1	EIF4E2	0	24.924	29	6	8	6	1	245	28.3	8.88	242	6
ORF14_1	ORF14	Q8N8L6	ADP-ribosylation factor-like protein 10 OS=Homo sapiens OX=9606 GN=ARL10 PE=2 SV=1	ARL10	0	3.43	9	2	2	2	1	244	27.4	4.68	33	2
ORF14_2	ORF14	O75600	2-amino-3-ketobutyrate coenzyme A ligase, mitochondrial OS=Homo sapiens OX=9606 GN=GCAT PE=1 SV=1	GCAT	0	11.812	19	5	5	5	1	419	45.3	8.05	85	5
ORF14_2	ORF14	O14733	Dual specificity mitogen-activated protein kinase kinase 7 OS=Homo sapiens OX=9606 GN=MAP2K7 PE=1 SV=2	MAP2K7	0	11.809	8	3	5	3	1	419	47.5	9.16	60	3
ORF14_2	ORF14	Q6ZRI6	Uncharacterized protein C15orf39 OS=Homo sapiens OX=9606 GN=C15orf39 PE=1 SV=3	C15orf39	0	7.704	4	3	3	3	1	1047	110.6	7.64	55	3
ORF14_2	ORF14	P25686	DnaJ homolog subfamily B member 2 OS=Homo sapiens OX=9606 GN=DNAJB2 PE=1 SV=3	DNAJB2	0	6.277	11	3	3	2	1	324	35.6	5.95	35	3
ORF14_3	ORF14	O14974	Protein phosphatase 1 regulatory subunit 12A OS=Homo sapiens OX=9606 GN=PPP1R12A PE=1 SV=1	PPP1R12A	0	35.258	10	9	10	9	1	1030	115.2	5.4	182	9
ORF14_3	ORF14	P35606	Coatomer subunit beta' OS=Homo sapiens OX=9606 GN=COPB2 PE=1 SV=2	COPB2	0	14.632	8	5	5	5	1	906	102.4	5.27	55	5
ORF14_3	ORF14	P06730	Eukaryotic translation initiation factor 4E OS=Homo sapiens OX=9606 GN=EIF4E PE=1 SV=2	EIF4E	0	11.135	17	4	4	4	1	217	25.1	6.15	60	4
ORF14_3	ORF14	Q9Y6C9	Mitochondrial carrier homolog 2 OS=Homo sapiens OX=9606 GN=MTCH2 PE=1 SV=1	MTCH2	0	9.484	20	3	4	3	1	303	33.3	7.97	88	3
ORF14_3	ORF14	P50336	Protoporphyrinogen oxidase OS=Homo sapiens OX=9606 GN=PPOX PE=1 SV=1	PPOX	0	8.865	9	2	2	2	1	477	50.7	8.16	72	2
ORF14_3	ORF14	O43324	Eukaryotic translation elongation factor 1 epsilon-1 OS=Homo sapiens OX=9606 GN=EEF1E1 PE=1 SV=1	EEF1E1	0	7.485	12	2	2	2	1	174	19.8	8.54	73	2
ORF14_3	ORF14	Q14156	Protein EFR3 homolog A OS=Homo sapiens OX=9606 GN=EFR3A PE=1 SV=2	EFR3A	0	7.114	3	2	2	2	1	821	92.9	6.7	73	2
ORF14_3	ORF14	P25686	DnaJ homolog subfamily B member 2 OS=Homo sapiens OX=9606 GN=DNAJB2 PE=1 SV=3	DNAJB2	0	6.786	7	2	3	1	1	324	35.6	5.95	71	2
ORF14_3	ORF14	Q15750	TGF-beta-activated kinase 1 and MAP3K7-binding protein 1 OS=Homo sapiens OX=9606 GN=TAB1 PE=1 SV=1	TAB1	0	5.017	5	2	2	2	1	504	54.6	5.52	50	2
ORF14_3	ORF14	Q96ER3	Protein SAAL1 OS=Homo sapiens OX=9606 GN=SAAL1 PE=1 SV=2	SAAL1	0	4.552	5	2	2	2	1	474	53.5	4.5	50	2
ORF14_3	ORF14	Q5VUJ6	Leucine-rich repeat and calponin homology domain-containing protein 2 OS=Homo sapiens OX=9606 GN=LRCH2 PE=1 SV=2	LRCH2	0	3.644	4	2	2	2	1	765	84.5	6.55	20	2
ORF3a_1	ORF3a	Q96C19	EF-hand domain-containing protein D2 OS=Homo sapiens OX=9606 GN=EFHD2 PE=1 SV=1	EFHD2	0	8.348	17	4	4	4	1	240	26.7	5.2	66	4
ORF3a_1	ORF3a	O00767	Acyl-CoA desaturase OS=Homo sapiens OX=9606 GN=SCD PE=1 SV=2	SCD	0	6.228	7	1	2	1	1	359	41.5	9	69	1
ORF3a_2	ORF3a	Q92947	Glutaryl-CoA dehydrogenase, mitochondrial OS=Homo sapiens OX=9606 GN=GCDH PE=1 SV=1	GCDH	0	77.556	29	9	28	9	1	438	48.1	8.06	572	9
ORF3a_2	ORF3a	O75600	2-amino-3-ketobutyrate coenzyme A ligase, mitochondrial OS=Homo sapiens OX=9606 GN=GCAT PE=1 SV=1	GCAT	0	18.589	15	4	5	4	1	419	45.3	8.05	176	4
ORF3a_2	ORF3a	O00767	Acyl-CoA desaturase OS=Homo sapiens OX=9606 GN=SCD PE=1 SV=2	SCD	0	4.57	7	1	2	1	1	359	41.5	9	44	1
ORF3a_3	ORF3a	Q96C36	Pyrroline-5-carboxylate reductase 2 OS=Homo sapiens OX=9606 GN=PYCR2 PE=1 SV=1	PYCR2	0	74.718	34	9	21	9	1	320	33.6	7.77	674	9
ORF3a_3	ORF3a	P49593	Protein phosphatase 1F OS=Homo sapiens OX=9606 GN=PPM1F PE=1 SV=3	PPM1F	0	37.201	23	9	14	9	1	454	49.8	5.1	155	9
ORF3a_3	ORF3a	P25686	DnaJ homolog subfamily B member 2 OS=Homo sapiens OX=9606 GN=DNAJB2 PE=1 SV=3	DNAJB2	0	16.586	10	3	3	3	1	324	35.6	5.95	151	3
ORF3a_3	ORF3a	Q13608	Peroxisome assembly factor 2 OS=Homo sapiens OX=9606 GN=PEX6 PE=1 SV=2	PEX6	0	11.497	7	4	4	4	1	980	104	6.34	55	4
ORF3a_3	ORF3a	O14733	Dual specificity mitogen-activated protein kinase kinase 7 OS=Homo sapiens OX=9606 GN=MAP2K7 PE=1 SV=2	MAP2K7	0	9.892	14	4	5	4	1	419	47.5	9.16	54	4
ORF3a_3	ORF3a	O00767	Acyl-CoA desaturase OS=Homo sapiens OX=9606 GN=SCD PE=1 SV=2	SCD	0	8.339	11	2	2	2	1	359	41.5	9	75	2
ORF3a_3	ORF3a	Q15750	TGF-beta-activated kinase 1 and MAP3K7-binding protein 1 OS=Homo sapiens OX=9606 GN=TAB1 PE=1 SV=1	TAB1	0	7.07	5	2	2	2	1	504	54.6	5.52	50	2
ORF3b_1	ORF3b	P61204	ADP-ribosylation factor 3 OS=Homo sapiens OX=9606 GN=ARF3 PE=1 SV=2	ARF3	0	57.751	64	10	13	6	1	181	20.6	7.43	338	10
ORF3b_1	ORF3b	O75439	Mitochondrial-processing peptidase subunit beta OS=Homo sapiens OX=9606 GN=PMPCB PE=1 SV=2	PMPCB	0	36.457	24	9	9	9	1	489	54.3	6.83	243	9
ORF3b_1	ORF3b	P18031	Tyrosine-protein phosphatase non-receptor type 1 OS=Homo sapiens OX=9606 GN=PTPN1 PE=1 SV=1	PTPN1	0	15.46	13	5	5	5	1	435	49.9	6.27	101	5
ORF3b_1	ORF3b	O14818	Proteasome subunit alpha type-7 OS=Homo sapiens OX=9606 GN=PSMA7 PE=1 SV=1	PSMA7	0	12.309	25	4	6	4	1	248	27.9	8.46	74	4
ORF3b_1	ORF3b	P28072	Proteasome subunit beta type-6 OS=Homo sapiens OX=9606 GN=PSMB6 PE=1 SV=4	PSMB6	0	9.752	18	4	4	4	1	239	25.3	4.92	58	4
ORF3b_1	ORF3b	A6NDG6	Glycerol-3-phosphate phosphatase OS=Homo sapiens OX=9606 GN=PGP PE=1 SV=1	PGP	0	8.857	9	2	2	2	1	321	34	6.14	64	2
ORF3b_1	ORF3b	Q96H79	Zinc finger CCCH-type antiviral protein 1-like OS=Homo sapiens OX=9606 GN=ZC3HAV1L PE=1 SV=2	ZC3HAV1L	0	8.738	18	3	3	3	1	300	32.9	8.13	65	3
ORF3b_1	ORF3b	Q14156	Protein EFR3 homolog A OS=Homo sapiens OX=9606 GN=EFR3A PE=1 SV=2	EFR3A	0	8.055	3	2	2	2	1	821	92.9	6.7	81	2
ORF3b_1	ORF3b	P38435	Vitamin K-dependent gamma-carboxylase OS=Homo sapiens OX=9606 GN=GGCX PE=1 SV=2	GGCX	0	6.853	3	2	2	2	1	758	87.5	8.02	51	2
ORF3b_1	ORF3b	Q99570	Phosphoinositide 3-kinase regulatory subunit 4 OS=Homo sapiens OX=9606 GN=PIK3R4 PE=1 SV=3	PIK3R4	0	6.766	3	3	3	3	1	1358	153	7.17	34	3
ORF3b_1	ORF3b	Q9HAS0	Protein Njmu-R1 OS=Homo sapiens OX=9606 GN=C17orf75 PE=1 SV=2	C17orf75	0	6.24	7	2	2	2	1	396	44.6	5.03	61	2
ORF3b_1	ORF3b	P20674	Cytochrome c oxidase subunit 5A, mitochondrial OS=Homo sapiens OX=9606 GN=COX5A PE=1 SV=2	COX5A	0	6.201	21	3	3	3	1	150	16.8	6.79	32	3
ORF3b_1	ORF3b	Q8N8L6	ADP-ribosylation factor-like protein 10 OS=Homo sapiens OX=9606 GN=ARL10 PE=2 SV=1	ARL10	0	5.638	13	2	2	2	1	244	27.4	4.68	24	2
ORF3b_1	ORF3b	P12277	Creatine kinase B-type OS=Homo sapiens OX=9606 GN=CKB PE=1 SV=1	CKB	0	5.188	9	3	3	3	1	381	42.6	5.59	15	3
ORF3b_1	ORF3b	Q5VUJ6	Leucine-rich repeat and calponin homology domain-containing protein 2 OS=Homo sapiens OX=9606 GN=LRCH2 PE=1 SV=2	LRCH2	0	3.395	3	2	2	2	1	765	84.5	6.55	19	2
ORF3b_2	ORF3b	P22314	Ubiquitin-like modifier-activating enzyme 1 OS=Homo sapiens OX=9606 GN=UBA1 PE=1 SV=3	UBA1	0	33.897	12	9	10	9	1	1058	117.8	5.76	178	9
ORF3b_2	ORF3b	O60701	UDP-glucose 6-dehydrogenase OS=Homo sapiens OX=9606 GN=UGDH PE=1 SV=1	UGDH	0	27.705	19	7	8	7	1	494	55	7.12	182	7
ORF3b_2	ORF3b	P18031	Tyrosine-protein phosphatase non-receptor type 1 OS=Homo sapiens OX=9606 GN=PTPN1 PE=1 SV=1	PTPN1	0	15.553	10	4	5	4	1	435	49.9	6.27	104	4
ORF3b_2	ORF3b	P25686	DnaJ homolog subfamily B member 2 OS=Homo sapiens OX=9606 GN=DNAJB2 PE=1 SV=3	DNAJB2	0	13.147	11	3	3	3	1	324	35.6	5.95	134	3
ORF3b_2	ORF3b	P51148	Ras-related protein Rab-5C OS=Homo sapiens OX=9606 GN=RAB5C PE=1 SV=2	RAB5C	0	11.703	23	4	5	2	1	216	23.5	8.41	45	4
ORF3b_2	ORF3b	Q14165	Malectin OS=Homo sapiens OX=9606 GN=MLEC PE=1 SV=1	MLEC	0	8.769	12	3	3	3	1	292	32.2	5.41	72	3
ORF3b_2	ORF3b	O15270	Serine palmitoyltransferase 2 OS=Homo sapiens OX=9606 GN=SPTLC2 PE=1 SV=1	SPTLC2	0	7.655	8	3	3	3	1	562	62.9	7.78	72	3
ORF3b_2	ORF3b	P38435	Vitamin K-dependent gamma-carboxylase OS=Homo sapiens OX=9606 GN=GGCX PE=1 SV=2	GGCX	0	6.42	3	2	2	2	1	758	87.5	8.02	64	2
ORF3b_2	ORF3b	Q5TAQ9	DDB1- and CUL4-associated factor 8 OS=Homo sapiens OX=9606 GN=DCAF8 PE=1 SV=1	DCAF8	0	6.226	5	3	3	3	1	597	66.8	5.39	38	3
ORF3b_2	ORF3b	A6NDG6	Glycerol-3-phosphate phosphatase OS=Homo sapiens OX=9606 GN=PGP PE=1 SV=1	PGP	0	4.63	9	2	2	2	1	321	34	6.14	38	2
ORF3b_2	ORF3b	P50336	Protoporphyrinogen oxidase OS=Homo sapiens OX=9606 GN=PPOX PE=1 SV=1	PPOX	0	4.607	5	2	2	2	1	477	50.7	8.16	35	2
ORF3b_2	ORF3b	Q05932	Folylpolyglutamate synthase, mitochondrial OS=Homo sapiens OX=9606 GN=FPGS PE=1 SV=3	FPGS	0	4.146	5	2	2	2	1	587	64.6	7.94	19	2
ORF3b_2	ORF3b	Q9H061	Transmembrane protein 126A OS=Homo sapiens OX=9606 GN=TMEM126A PE=1 SV=1	TMEM126A	0	3.737	11	2	2	2	1	195	21.5	9.26	24	2
ORF3b_3	ORF3b	P17812	CTP synthase 1 OS=Homo sapiens OX=9606 GN=CTPS1 PE=1 SV=2	CTPS1	0	96.781	34	18	34	16	1	591	66.6	6.46	755	18
ORF3b_3	ORF3b	P61204	ADP-ribosylation factor 3 OS=Homo sapiens OX=9606 GN=ARF3 PE=1 SV=2	ARF3	0	58.447	59	9	13	6	1	181	20.6	7.43	326	9
ORF3b_3	ORF3b	P53618	Coatomer subunit beta OS=Homo sapiens OX=9606 GN=COPB1 PE=1 SV=3	COPB1	0	52.687	19	11	16	11	1	953	107.1	6.05	298	11
ORF3b_3	ORF3b	Q92945	Far upstream element-binding protein 2 OS=Homo sapiens OX=9606 GN=KHSRP PE=1 SV=4	KHSRP	0	52.538	31	14	17	14	1	711	73.1	7.3	295	14
ORF3b_3	ORF3b	P62714	Serine/threonine-protein phosphatase 2A catalytic subunit beta isoform OS=Homo sapiens OX=9606 GN=PPP2CB PE=1 SV=1	PPP2CB	0	22.34	27	6	9	2	1	309	35.6	5.43	157	6
ORF3b_3	ORF3b	Q15370	Elongin-B OS=Homo sapiens OX=9606 GN=ELOB PE=1 SV=1	ELOB	0	9.704	19	2	4	2	1	118	13.1	4.88	106	2
ORF3b_3	ORF3b	P50336	Protoporphyrinogen oxidase OS=Homo sapiens OX=9606 GN=PPOX PE=1 SV=1	PPOX	0	3.613	6	2	2	2	1	477	50.7	8.16	36	2
ORF6_1	ORF6	Q9NSE4	Isoleucine--tRNA ligase, mitochondrial OS=Homo sapiens OX=9606 GN=IARS2 PE=1 SV=2	IARS2	0	36.304	15	14	16	14	1	1012	113.7	7.2	106	14
ORF6_1	ORF6	O60573	Eukaryotic translation initiation factor 4E type 2 OS=Homo sapiens OX=9606 GN=EIF4E2 PE=1 SV=1	EIF4E2	0	28.11	31	7	8	7	1	245	28.3	8.88	203	7
ORF6_1	ORF6	P06730	Eukaryotic translation initiation factor 4E OS=Homo sapiens OX=9606 GN=EIF4E PE=1 SV=2	EIF4E	0	11.207	17	4	4	4	1	217	25.1	6.15	70	4
ORF6_1	ORF6	Q15750	TGF-beta-activated kinase 1 and MAP3K7-binding protein 1 OS=Homo sapiens OX=9606 GN=TAB1 PE=1 SV=1	TAB1	0	8.334	5	2	2	2	1	504	54.6	5.52	109	2
ORF6_1	ORF6	Q14156	Protein EFR3 homolog A OS=Homo sapiens OX=9606 GN=EFR3A PE=1 SV=2	EFR3A	0	5.559	3	2	2	2	1	821	92.9	6.7	52	2
ORF6_1	ORF6	Q8N8L6	ADP-ribosylation factor-like protein 10 OS=Homo sapiens OX=9606 GN=ARL10 PE=2 SV=1	ARL10	0	3.403	5	1	2	1	1	244	27.4	4.68	44	1
ORF7a_1	ORF7a	Q8N8L6	ADP-ribosylation factor-like protein 10 OS=Homo sapiens OX=9606 GN=ARL10 PE=2 SV=1	ARL10	0	6.54	9	2	2	2	1	244	27.4	4.68	73	2
ORF7a_3	ORF7a	Q8N8L6	ADP-ribosylation factor-like protein 10 OS=Homo sapiens OX=9606 GN=ARL10 PE=2 SV=1	ARL10	0	5.821	9	2	2	2	1	244	27.4	4.68	53	2
ORF7a_3	ORF7a	P38435	Vitamin K-dependent gamma-carboxylase OS=Homo sapiens OX=9606 GN=GGCX PE=1 SV=2	GGCX	0	4.193	3	2	2	2	1	758	87.5	8.02	53	2
ORF7b_1	ORF7b	Q92947	Glutaryl-CoA dehydrogenase, mitochondrial OS=Homo sapiens OX=9606 GN=GCDH PE=1 SV=1	GCDH	0	144.648	37	11	28	11	1	438	48.1	8.06	660	11
ORF7b_1	ORF7b	Q9NSE4	Isoleucine--tRNA ligase, mitochondrial OS=Homo sapiens OX=9606 GN=IARS2 PE=1 SV=2	IARS2	0	64.685	16	14	16	14	1	1012	113.7	7.2	165	14
ORF7b_1	ORF7b	P52701	DNA mismatch repair protein Msh6 OS=Homo sapiens OX=9606 GN=MSH6 PE=1 SV=2	MSH6	0	62.086	13	14	16	13	1	1360	152.7	6.9	188	14
ORF7b_1	ORF7b	O14757	Serine/threonine-protein kinase Chk1 OS=Homo sapiens OX=9606 GN=CHEK1 PE=1 SV=2	CHEK1	0	34.655	13	4	5	4	1	476	54.4	8.25	194	4
ORF7b_1	ORF7b	Q9Y4W2	Ribosomal biogenesis protein LAS1L OS=Homo sapiens OX=9606 GN=LAS1L PE=1 SV=2	LAS1L	0	25.622	12	6	6	6	1	734	83	4.73	106	6
ORF7b_1	ORF7b	Q9NUQ8	ATP-binding cassette sub-family F member 3 OS=Homo sapiens OX=9606 GN=ABCF3 PE=1 SV=2	ABCF3	0	12.132	5	3	3	3	1	709	79.7	6.34	110	3
ORF7b_1	ORF7b	Q6ZRI6	Uncharacterized protein C15orf39 OS=Homo sapiens OX=9606 GN=C15orf39 PE=1 SV=3	C15orf39	0	10.718	6	3	3	3	1	1047	110.6	7.64	16	3
ORF7b_1	ORF7b	Q05932	Folylpolyglutamate synthase, mitochondrial OS=Homo sapiens OX=9606 GN=FPGS PE=1 SV=3	FPGS	0	9.782	5	2	2	2	1	587	64.6	7.94	31	2
ORF7b_1	ORF7b	Q15345	Leucine-rich repeat-containing protein 41 OS=Homo sapiens OX=9606 GN=LRRC41 PE=1 SV=3	LRRC41	0	6.644	4	2	2	2	1	812	88.6	8.38	65	2
ORF7b_1	ORF7b	O00273	DNA fragmentation factor subunit alpha OS=Homo sapiens OX=9606 GN=DFFA PE=1 SV=1	DFFA	0	6.024	3	1	2	1	1	331	36.5	4.79	42	1
ORF7b_1	ORF7b	Q99570	Phosphoinositide 3-kinase regulatory subunit 4 OS=Homo sapiens OX=9606 GN=PIK3R4 PE=1 SV=3	PIK3R4	0	3.787	3	3	3	3	1	1358	153	7.17	19	3
ORF7b_2	ORF7b	Q9Y4P3	Transducin beta-like protein 2 OS=Homo sapiens OX=9606 GN=TBL2 PE=1 SV=1	TBL2	0	31.51	23	8	8	8	1	447	49.8	9.44	128	8
ORF7b_2	ORF7b	Q9NUU7	ATP-dependent RNA helicase DDX19A OS=Homo sapiens OX=9606 GN=DDX19A PE=1 SV=1	DDX19A	0	23.018	17	6	6	6	1	478	53.9	6.58	174	6
ORF7b_2	ORF7b	Q9Y4B6	DDB1- and CUL4-associated factor 1 OS=Homo sapiens OX=9606 GN=DCAF1 PE=1 SV=3	DCAF1	0	11.919	6	4	4	4	1	1507	168.9	5.06	101	4
ORF7b_2	ORF7b	P48651	Phosphatidylserine synthase 1 OS=Homo sapiens OX=9606 GN=PTDSS1 PE=1 SV=1	PTDSS1	0	10.925	8	3	3	3	1	473	55.5	8.43	105	3
ORF7b_2	ORF7b	Q96DI7	U5 small nuclear ribonucleoprotein 40 kDa protein OS=Homo sapiens OX=9606 GN=SNRNP40 PE=1 SV=1	SNRNP40	0	9.575	18	3	3	3	1	357	39.3	8.1	26	3
ORF7b_2	ORF7b	Q6ZRI6	Uncharacterized protein C15orf39 OS=Homo sapiens OX=9606 GN=C15orf39 PE=1 SV=3	C15orf39	0	8.395	3	3	3	3	1	1047	110.6	7.64	62	3
ORF7b_2	ORF7b	Q13608	Peroxisome assembly factor 2 OS=Homo sapiens OX=9606 GN=PEX6 PE=1 SV=2	PEX6	0	8.095	6	4	4	4	1	980	104	6.34	66	4
ORF7b_2	ORF7b	Q15008	26S proteasome non-ATPase regulatory subunit 6 OS=Homo sapiens OX=9606 GN=PSMD6 PE=1 SV=1	PSMD6	0	7.853	8	4	4	4	1	389	45.5	5.62	30	4
ORF7b_2	ORF7b	P23458	Tyrosine-protein kinase JAK1 OS=Homo sapiens OX=9606 GN=JAK1 PE=1 SV=2	JAK1	0	6.825	3	3	3	2	1	1154	133.2	7.55	36	3
ORF7b_2	ORF7b	O94826	Mitochondrial import receptor subunit TOM70 OS=Homo sapiens OX=9606 GN=TOMM70 PE=1 SV=1	TOMM70	0	6.058	3	2	2	2	1	608	67.4	7.12	59	2
ORF7b_2	ORF7b	A6NDG6	Glycerol-3-phosphate phosphatase OS=Homo sapiens OX=9606 GN=PGP PE=1 SV=1	PGP	0	5.688	8	2	2	2	1	321	34	6.14	14	2
ORF7b_2	ORF7b	Q9UJX2	Cell division cycle protein 23 homolog OS=Homo sapiens OX=9606 GN=CDC23 PE=1 SV=3	CDC23	0	3.065	3	2	2	2	1	597	68.8	7.02	36	2
ORF7b_3	ORF7b	O14818	Proteasome subunit alpha type-7 OS=Homo sapiens OX=9606 GN=PSMA7 PE=1 SV=1	PSMA7	0	22.417	28	5	6	5	1	248	27.9	8.46	107	5
ORF7b_3	ORF7b	Q16637	Survival motor neuron protein OS=Homo sapiens OX=9606 GN=SMN1 PE=1 SV=1	SMN1	0	19.235	23	4	5	4	1	294	31.8	6.55	155	4
ORF7b_3	ORF7b	Q9Y4B6	DDB1- and CUL4-associated factor 1 OS=Homo sapiens OX=9606 GN=DCAF1 PE=1 SV=3	DCAF1	0	16.8	5	4	4	4	1	1507	168.9	5.06	115	4
ORF7b_3	ORF7b	P25686	DnaJ homolog subfamily B member 2 OS=Homo sapiens OX=9606 GN=DNAJB2 PE=1 SV=3	DNAJB2	0	11.26	11	3	3	2	1	324	35.6	5.95	80	3
ORF7b_3	ORF7b	Q96C19	EF-hand domain-containing protein D2 OS=Homo sapiens OX=9606 GN=EFHD2 PE=1 SV=1	EFHD2	0	9.714	20	4	4	4	1	240	26.7	5.2	58	4
ORF7b_3	ORF7b	A6NDG6	Glycerol-3-phosphate phosphatase OS=Homo sapiens OX=9606 GN=PGP PE=1 SV=1	PGP	0	6.365	9	2	2	2	1	321	34	6.14	40	2
ORF8_1	ORF8	Q92947	Glutaryl-CoA dehydrogenase, mitochondrial OS=Homo sapiens OX=9606 GN=GCDH PE=1 SV=1	GCDH	0	81.593	29	8	28	8	1	438	48.1	8.06	588	8
ORF8_1	ORF8	Q86UT6	NLR family member X1 OS=Homo sapiens OX=9606 GN=NLRX1 PE=1 SV=1	NLRX1	0	21.669	6	5	5	5	1	975	107.5	7.37	162	5
ORF8_1	ORF8	O75600	2-amino-3-ketobutyrate coenzyme A ligase, mitochondrial OS=Homo sapiens OX=9606 GN=GCAT PE=1 SV=1	GCAT	0	20.373	14	4	5	4	1	419	45.3	8.05	122	4
ORF8_1	ORF8	O95140	Mitofusin-2 OS=Homo sapiens OX=9606 GN=MFN2 PE=1 SV=3	MFN2	0	13.151	9	6	7	6	1	757	86.3	6.98	36	6
ORF8_1	ORF8	P51148	Ras-related protein Rab-5C OS=Homo sapiens OX=9606 GN=RAB5C PE=1 SV=2	RAB5C	0	9.248	21	4	5	1	1	216	23.5	8.41	38	4
ORF8_1	ORF8	Q96H79	Zinc finger CCCH-type antiviral protein 1-like OS=Homo sapiens OX=9606 GN=ZC3HAV1L PE=1 SV=2	ZC3HAV1L	0	7.887	16	3	3	3	1	300	32.9	8.13	36	3
ORF8_1	ORF8	P25686	DnaJ homolog subfamily B member 2 OS=Homo sapiens OX=9606 GN=DNAJB2 PE=1 SV=3	DNAJB2	0	5.694	5	2	3	1	1	324	35.6	5.95	58	2
ORF8_2	ORF8	P25686	DnaJ homolog subfamily B member 2 OS=Homo sapiens OX=9606 GN=DNAJB2 PE=1 SV=3	DNAJB2	0	9.434	10	3	3	3	1	324	35.6	5.95	101	3
ORF8_2	ORF8	A6NDG6	Glycerol-3-phosphate phosphatase OS=Homo sapiens OX=9606 GN=PGP PE=1 SV=1	PGP	0	7.445	9	2	2	2	1	321	34	6.14	77	2
ORF8_2	ORF8	Q8N0Z3	Spindle and centriole-associated protein 1 OS=Homo sapiens OX=9606 GN=SPICE1 PE=1 SV=1	SPICE1	0	4.508	3	2	2	2	1	855	96.2	7.44	34	2
ORF8_2	ORF8	Q9H061	Transmembrane protein 126A OS=Homo sapiens OX=9606 GN=TMEM126A PE=1 SV=1	TMEM126A	0	2.995	12	2	2	2	1	195	21.5	9.26	23	2
ORF8_2	ORF8	Q14156	Protein EFR3 homolog A OS=Homo sapiens OX=9606 GN=EFR3A PE=1 SV=2	EFR3A	0	2.99	3	2	2	2	1	821	92.9	6.7	22	2
ORF8_3	ORF8	Q9Y6C9	Mitochondrial carrier homolog 2 OS=Homo sapiens OX=9606 GN=MTCH2 PE=1 SV=1	MTCH2	0	17.13	12	3	4	3	1	303	33.3	7.97	84	3
ORF8_3	ORF8	O95140	Mitofusin-2 OS=Homo sapiens OX=9606 GN=MFN2 PE=1 SV=3	MFN2	0	14.894	9	6	7	5	1	757	86.3	6.98	79	6
ORF8_3	ORF8	P51148	Ras-related protein Rab-5C OS=Homo sapiens OX=9606 GN=RAB5C PE=1 SV=2	RAB5C	0	14.039	21	4	5	1	1	216	23.5	8.41	63	4
ORF8_3	ORF8	P06730	Eukaryotic translation initiation factor 4E OS=Homo sapiens OX=9606 GN=EIF4E PE=1 SV=2	EIF4E	0	11.224	13	3	4	3	1	217	25.1	6.15	82	3
ORF8_3	ORF8	O43324	Eukaryotic translation elongation factor 1 epsilon-1 OS=Homo sapiens OX=9606 GN=EEF1E1 PE=1 SV=1	EEF1E1	0	10.614	12	2	2	2	1	174	19.8	8.54	126	2
ORF8_3	ORF8	Q9HAS0	Protein Njmu-R1 OS=Homo sapiens OX=9606 GN=C17orf75 PE=1 SV=2	C17orf75	0	8.677	7	2	2	2	1	396	44.6	5.03	64	2
ORF8_3	ORF8	Q86YV9	Hermansky-Pudlak syndrome 6 protein OS=Homo sapiens OX=9606 GN=HPS6 PE=1 SV=1	HPS6	0	8.274	4	3	3	3	1	775	82.9	6.28	65	3
ORF8_3	ORF8	Q96H79	Zinc finger CCCH-type antiviral protein 1-like OS=Homo sapiens OX=9606 GN=ZC3HAV1L PE=1 SV=2	ZC3HAV1L	0	7.57	12	2	3	2	1	300	32.9	8.13	25	2
ORF8_3	ORF8	Q14156	Protein EFR3 homolog A OS=Homo sapiens OX=9606 GN=EFR3A PE=1 SV=2	EFR3A	0	5.3	3	2	2	2	1	821	92.9	6.7	45	2
ORF8_3	ORF8	Q03519	Antigen peptide transporter 2 OS=Homo sapiens OX=9606 GN=TAP2 PE=1 SV=1	TAP2	0	5.163	3	1	2	1	1	686	75.6	8.02	0	1
ORF8_3	ORF8	Q5VUJ6	Leucine-rich repeat and calponin homology domain-containing protein 2 OS=Homo sapiens OX=9606 GN=LRCH2 PE=1 SV=2	LRCH2	0	5.125	2	2	2	2	1	765	84.5	6.55	59	2
ORF8_3	ORF8	Q9ULJ3	Zinc finger and BTB domain-containing protein 21 OS=Homo sapiens OX=9606 GN=ZBTB21 PE=1 SV=2	ZBTB21	0	4.958	3	2	2	2	1	1066	118.8	8.29	0	2
ORF8_3	ORF8	O00273	DNA fragmentation factor subunit alpha OS=Homo sapiens OX=9606 GN=DFFA PE=1 SV=1	DFFA	0	4.031	7	2	2	2	1	331	36.5	4.79	38	2
ORF8_3	ORF8	Q5SWX8	Protein odr-4 homolog OS=Homo sapiens OX=9606 GN=ODR4 PE=1 SV=1	ODR4	0	3.748	4	2	2	2	1	454	51.1	5.92	25	2
ORF8_3	ORF8	P38435	Vitamin K-dependent gamma-carboxylase OS=Homo sapiens OX=9606 GN=GGCX PE=1 SV=2	GGCX	0	3.732	3	2	2	2	1	758	87.5	8.02	36	2
ORF8_3	ORF8	Q9H2P0	Activity-dependent neuroprotector homeobox protein OS=Homo sapiens OX=9606 GN=ADNP PE=1 SV=1	ADNP	0	3.611	3	2	2	2	1	1102	123.5	7.34	18	2
ORF8_3	ORF8	Q8N0Z3	Spindle and centriole-associated protein 1 OS=Homo sapiens OX=9606 GN=SPICE1 PE=1 SV=1	SPICE1	0	3.399	2	2	2	2	1	855	96.2	7.44	32	2
ORF9b_3	ORF9b	Q96H79	Zinc finger CCCH-type antiviral protein 1-like OS=Homo sapiens OX=9606 GN=ZC3HAV1L PE=1 SV=2	ZC3HAV1L	0	5.947	10	2	3	2	1	300	32.9	8.13	33	2
N_1	N	O43837	Isocitrate dehydrogenase [NAD] subunit beta, mitochondrial OS=Homo sapiens OX=9606 GN=IDH3B PE=1 SV=2	IDH3B	0	57.236	33	9	16	9	1	385	42.2	8.46	236	9
N_1	N	O95782	AP-2 complex subunit alpha-1 OS=Homo sapiens OX=9606 GN=AP2A1 PE=1 SV=3	AP2A1	0	42.022	15	13	13	9	1	977	107.5	7.03	196	13
N_1	N	P24928	DNA-directed RNA polymerase II subunit RPB1 OS=Homo sapiens OX=9606 GN=POLR2A PE=1 SV=2	POLR2A	0	30.122	8	8	8	8	1	1970	217	7.37	200	8
N_1	N	P49756	RNA-binding protein 25 OS=Homo sapiens OX=9606 GN=RBM25 PE=1 SV=3	RBM25	0	22.047	9	5	8	5	1	843	100.1	6.32	96	5
N_1	N	Q5JWF2	Guanine nucleotide-binding protein G(s) subunit alpha isoforms XLas OS=Homo sapiens OX=9606 GN=GNAS PE=1 SV=2	GNAS	0	9.429	5	4	5	3	1	1037	111	5.03	56	4
N_1	N	Q8NBQ5	Estradiol 17-beta-dehydrogenase 11 OS=Homo sapiens OX=9606 GN=HSD17B11 PE=1 SV=3	HSD17B11	0	8.787	14	3	3	3	1	300	32.9	9.07	49	3
N_1	N	Q9NVH0	Exonuclease 3'-5' domain-containing protein 2 OS=Homo sapiens OX=9606 GN=EXD2 PE=1 SV=2	EXD2	0	8.409	5	3	3	3	1	621	70.3	8.32	68	3
N_1	N	Q00059	Transcription factor A, mitochondrial OS=Homo sapiens OX=9606 GN=TFAM PE=1 SV=1	TFAM	0	8.283	14	4	4	4	1	246	29.1	9.72	34	4
N_1	N	Q9H4L4	Sentrin-specific protease 3 OS=Homo sapiens OX=9606 GN=SENP3 PE=1 SV=2	SENP3	0	6.477	5	2	2	2	1	574	65	8.56	57	2
N_1	N	O60870	DNA/RNA-binding protein KIN17 OS=Homo sapiens OX=9606 GN=KIN PE=1 SV=2	KIN	0	5.854	7	2	2	2	1	393	45.3	8.95	31	2
N_1	N	Q86XL3	Ankyrin repeat and LEM domain-containing protein 2 OS=Homo sapiens OX=9606 GN=ANKLE2 PE=1 SV=4	ANKLE2	0	5.388	3	2	2	2	1	938	104.1	7.09	27	2
N_1	N	Q02040	A-kinase anchor protein 17A OS=Homo sapiens OX=9606 GN=AKAP17A PE=1 SV=2	AKAP17A	0	3.142	2	2	2	2	1	695	80.7	9.73	42	2
N_2	N	Q8TDX7	Serine/threonine-protein kinase Nek7 OS=Homo sapiens OX=9606 GN=NEK7 PE=1 SV=1	NEK7	0	16.011	23	5	6	5	1	302	34.5	8.25	66	5
N_2	N	Q15388	Mitochondrial import receptor subunit TOM20 homolog OS=Homo sapiens OX=9606 GN=TOMM20 PE=1 SV=1	TOMM20	0	13.548	14	1	2	1	1	145	16.3	8.6	84	1
N_2	N	Q9NVH0	Exonuclease 3'-5' domain-containing protein 2 OS=Homo sapiens OX=9606 GN=EXD2 PE=1 SV=2	EXD2	0	10.38	5	3	3	3	1	621	70.3	8.32	44	3
N_2	N	P52434	DNA-directed RNA polymerases I, II, and III subunit RPABC3 OS=Homo sapiens OX=9606 GN=POLR2H PE=1 SV=4	POLR2H	0	9.896	25	3	3	3	1	150	17.1	4.68	91	3
N_2	N	Q7L0Y3	tRNA methyltransferase 10 homolog C OS=Homo sapiens OX=9606 GN=TRMT10C PE=1 SV=2	TRMT10C	0	9.716	7	2	2	2	1	403	47.3	9.36	46	2
N_2	N	P82664	28S ribosomal protein S10, mitochondrial OS=Homo sapiens OX=9606 GN=MRPS10 PE=1 SV=2	MRPS10	0	9.543	15	3	3	3	1	201	23	8	53	3
N_2	N	Q96QR8	Transcriptional activator protein Pur-beta OS=Homo sapiens OX=9606 GN=PURB PE=1 SV=3	PURB	0	9.525	10	3	3	3	1	312	33.2	5.43	67	3
N_2	N	Q9NP73	Putative bifunctional UDP-N-acetylglucosamine transferase and deubiquitinase ALG13 OS=Homo sapiens OX=9606 GN=ALG13 PE=1 SV=2	ALG13	0	8.427	2	2	2	2	1	1137	126	6.74	65	2
N_2	N	Q96B26	Exosome complex component RRP43 OS=Homo sapiens OX=9606 GN=EXOSC8 PE=1 SV=1	EXOSC8	0	7.653	13	2	2	2	1	276	30	5.3	78	2
N_2	N	Q9H4H8	Protein FAM83D OS=Homo sapiens OX=9606 GN=FAM83D PE=1 SV=3	FAM83D	0	6.424	4	2	2	2	1	585	64.4	6.54	45	2
N_2	N	Q86XL3	Ankyrin repeat and LEM domain-containing protein 2 OS=Homo sapiens OX=9606 GN=ANKLE2 PE=1 SV=4	ANKLE2	0	5.09	4	2	2	2	1	938	104.1	7.09	0	2
N_3	N	Q15366	Poly(rC)-binding protein 2 OS=Homo sapiens OX=9606 GN=PCBP2 PE=1 SV=1	PCBP2	0	68.227	41	7	30	6	1	365	38.6	6.79	549	7
N_3	N	Q13243	Serine/arginine-rich splicing factor 5 OS=Homo sapiens OX=9606 GN=SRSF5 PE=1 SV=1	SRSF5	0	21.873	22	6	9	5	1	272	31.2	11.59	232	6
N_3	N	Q6R327	Rapamycin-insensitive companion of mTOR OS=Homo sapiens OX=9606 GN=RICTOR PE=1 SV=1	RICTOR	0	14.81	4	7	7	7	1	1708	192.1	7.47	22	7
N_3	N	Q5SY16	Polynucleotide 5'-hydroxyl-kinase NOL9 OS=Homo sapiens OX=9606 GN=NOL9 PE=1 SV=1	NOL9	0	11.985	9	4	4	4	1	702	79.3	9.13	26	4
N_3	N	Q14669	E3 ubiquitin-protein ligase TRIP12 OS=Homo sapiens OX=9606 GN=TRIP12 PE=1 SV=1	TRIP12	0	10.787	3	4	4	4	1	1992	220.3	8.48	60	4
N_3	N	Q5T6F2	Ubiquitin-associated protein 2 OS=Homo sapiens OX=9606 GN=UBAP2 PE=1 SV=1	UBAP2	0	9.052	4	3	3	3	1	1119	117	7.34	38	3
N_3	N	P52434	DNA-directed RNA polymerases I, II, and III subunit RPABC3 OS=Homo sapiens OX=9606 GN=POLR2H PE=1 SV=4	POLR2H	0	8.628	26	3	3	3	1	150	17.1	4.68	58	3
N_3	N	Q8NBQ5	Estradiol 17-beta-dehydrogenase 11 OS=Homo sapiens OX=9606 GN=HSD17B11 PE=1 SV=3	HSD17B11	0	8.415	14	3	3	3	1	300	32.9	9.07	93	3
N_3	N	Q15428	Splicing factor 3A subunit 2 OS=Homo sapiens OX=9606 GN=SF3A2 PE=1 SV=2	SF3A2	0	5.323	6	2	2	2	1	464	49.2	9.64	17	2
S_1	S	P34949	Mannose-6-phosphate isomerase OS=Homo sapiens OX=9606 GN=MPI PE=1 SV=2	MPI	0	7.345	11	3	3	3	1	423	46.6	5.95	62	3
S_1	S	Q5JWF2	Guanine nucleotide-binding protein G(s) subunit alpha isoforms XLas OS=Homo sapiens OX=9606 GN=GNAS PE=1 SV=2	GNAS	0	6.999	3	3	5	2	1	1037	111	5.03	95	3
S_1	S	P29401	Transketolase OS=Homo sapiens OX=9606 GN=TKT PE=1 SV=3	TKT	0	4.872	6	3	3	3	1	623	67.8	7.66	34	3
S_1	S	Q7Z739	YTH domain-containing family protein 3 OS=Homo sapiens OX=9606 GN=YTHDF3 PE=1 SV=1	YTHDF3	0	3.796	4	2	2	1	1	585	63.8	9.04	25	2
S_1	S	O60293	Zinc finger C3H1 domain-containing protein OS=Homo sapiens OX=9606 GN=ZFC3H1 PE=1 SV=3	ZFC3H1	0	3.348	1	1	4	1	1	1989	226.2	8.13	0	1
S_2	S	P00492	Hypoxanthine-guanine phosphoribosyltransferase OS=Homo sapiens OX=9606 GN=HPRT1 PE=1 SV=2	HPRT1	0	19.618	31	6	7	6	1	218	24.6	6.68	127	6
S_2	S	P42224	Signal transducer and activator of transcription 1-alpha/beta OS=Homo sapiens OX=9606 GN=STAT1 PE=1 SV=2	STAT1	0	9.515	6	4	4	4	1	750	87.3	6.05	42	4
S_2	S	Q9NR56	Muscleblind-like protein 1 OS=Homo sapiens OX=9606 GN=MBNL1 PE=1 SV=2	MBNL1	0	7.13	13	3	3	3	1	388	41.8	8.9	20	3
S_2	S	O14949	Cytochrome b-c1 complex subunit 8 OS=Homo sapiens OX=9606 GN=UQCRQ PE=1 SV=4	UQCRQ	0	7.049	16	1	2	1	1	82	9.9	10.08	45	1
S_3	S	Q15181	Inorganic pyrophosphatase OS=Homo sapiens OX=9606 GN=PPA1 PE=1 SV=2	PPA1	0	13.154	27	5	5	4	1	289	32.6	5.86	42	5
S_3	S	P34949	Mannose-6-phosphate isomerase OS=Homo sapiens OX=9606 GN=MPI PE=1 SV=2	MPI	0	11.756	16	3	3	3	1	423	46.6	5.95	65	3
S_3	S	P14174	Macrophage migration inhibitory factor OS=Homo sapiens OX=9606 GN=MIF PE=1 SV=4	MIF	0	9.828	10	1	4	1	1	115	12.5	7.88	142	1
S_3	S	P29401	Transketolase OS=Homo sapiens OX=9606 GN=TKT PE=1 SV=3	TKT	0	4.704	8	3	3	3	1	623	67.8	7.66	16	3
S_3	S	P61626	Lysozyme C OS=Homo sapiens OX=9606 GN=LYZ PE=1 SV=1	LYZ	0	4.36	8	1	2	1	1	148	16.5	9.16	61	1
E_1	E	P32322	Pyrroline-5-carboxylate reductase 1, mitochondrial OS=Homo sapiens OX=9606 GN=PYCR1 PE=1 SV=2	PYCR1	0	49.74	46	11	13	11	1	319	33.3	7.61	220	11
E_1	E	Q9NVH6	Trimethyllysine dioxygenase, mitochondrial OS=Homo sapiens OX=9606 GN=TMLHE PE=1 SV=1	TMLHE	0	24.981	15	6	7	6	1	421	49.5	7.72	239	6
E_1	E	Q96L92	Sorting nexin-27 OS=Homo sapiens OX=9606 GN=SNX27 PE=1 SV=2	SNX27	0	18.229	11	5	6	5	1	541	61.2	6.49	198	5
E_1	E	Q15084	Protein disulfide-isomerase A6 OS=Homo sapiens OX=9606 GN=PDIA6 PE=1 SV=1	PDIA6	0	12.017	7	2	2	2	1	440	48.1	5.08	88	2
E_3	E	Q9NVH6	Trimethyllysine dioxygenase, mitochondrial OS=Homo sapiens OX=9606 GN=TMLHE PE=1 SV=1	TMLHE	0	18.438	17	6	7	6	1	421	49.5	7.72	176	6
E_3	E	Q15181	Inorganic pyrophosphatase OS=Homo sapiens OX=9606 GN=PPA1 PE=1 SV=2	PPA1	0	13.485	28	5	5	5	1	289	32.6	5.86	102	5
M_1	M	O95299	NADH dehydrogenase [ubiquinone] 1 alpha subcomplex subunit 10, mitochondrial OS=Homo sapiens OX=9606 GN=NDUFA10 PE=1 SV=1	NDUFA10	0	37.512	23	6	9	6	1	355	40.7	8.48	320	6
M_1	M	Q9Y277	Voltage-dependent anion-selective channel protein 3 OS=Homo sapiens OX=9606 GN=VDAC3 PE=1 SV=1	VDAC3	0	30.667	33	7	8	6	1	283	30.6	8.66	233	7
M_1	M	P21796	Voltage-dependent anion-selective channel protein 1 OS=Homo sapiens OX=9606 GN=VDAC1 PE=1 SV=2	VDAC1	0	28.223	23	6	6	5	1	283	30.8	8.54	295	6
M_1	M	P50570	Dynamin-2 OS=Homo sapiens OX=9606 GN=DNM2 PE=1 SV=2	DNM2	0	17.016	9	6	6	6	1	870	98	7.44	79	6
M_1	M	Q5JWF2	Guanine nucleotide-binding protein G(s) subunit alpha isoforms XLas OS=Homo sapiens OX=9606 GN=GNAS PE=1 SV=2	GNAS	0	14.825	5	5	5	4	1	1037	111	5.03	77	5
M_1	M	P60510	Serine/threonine-protein phosphatase 4 catalytic subunit OS=Homo sapiens OX=9606 GN=PPP4C PE=1 SV=1	PPP4C	0	14.632	13	3	3	3	1	307	35.1	5.06	115	3
M_1	M	Q9H1A4	Anaphase-promoting complex subunit 1 OS=Homo sapiens OX=9606 GN=ANAPC1 PE=1 SV=1	ANAPC1	0	13.052	3	3	3	3	1	1944	216.4	6.3	66	3
M_1	M	P41240	Tyrosine-protein kinase CSK OS=Homo sapiens OX=9606 GN=CSK PE=1 SV=1	CSK	0	11.356	7	3	4	3	1	450	50.7	7.06	78	3
M_1	M	Q9NR50	Translation initiation factor eIF-2B subunit gamma OS=Homo sapiens OX=9606 GN=EIF2B3 PE=1 SV=1	EIF2B3	0	10.581	9	4	4	4	1	452	50.2	6.47	64	4
M_1	M	Q8IZV5	Retinol dehydrogenase 10 OS=Homo sapiens OX=9606 GN=RDH10 PE=1 SV=1	RDH10	0	7.126	5	2	2	2	1	341	38.1	7.4	71	2
M_1	M	Q8N1B4	Vacuolar protein sorting-associated protein 52 homolog OS=Homo sapiens OX=9606 GN=VPS52 PE=1 SV=1	VPS52	0	6.166	3	2	2	2	1	723	82.2	5.99	39	2
M_1	M	Q9Y672	Dolichyl pyrophosphate Man9GlcNAc2 alpha-1,3-glucosyltransferase OS=Homo sapiens OX=9606 GN=ALG6 PE=1 SV=2	ALG6	0	6.03	5	2	2	2	1	507	58.1	8.46	41	2
M_1	M	Q96TC7	Regulator of microtubule dynamics protein 3 OS=Homo sapiens OX=9606 GN=RMDN3 PE=1 SV=2	RMDN3	0	5.358	6	2	2	2	1	470	52.1	5.1	40	2
M_1	M	Q96RT1	Erbin OS=Homo sapiens OX=9606 GN=ERBIN PE=1 SV=2	ERBIN	0	4.955	1	2	2	2	1	1412	158.2	5.5	45	2
M_1	M	Q13371	Phosducin-like protein OS=Homo sapiens OX=9606 GN=PDCL PE=1 SV=3	PDCL	0	4.851	8	2	2	2	1	301	34.3	4.73	54	2
M_2	M	Q53ET0	CREB-regulated transcription coactivator 2 OS=Homo sapiens OX=9606 GN=CRTC2 PE=1 SV=2	CRTC2	0	21.253	13	3	3	3	1	693	73.3	7.11	48	3
M_2	M	Q9UHB9	Signal recognition particle subunit SRP68 OS=Homo sapiens OX=9606 GN=SRP68 PE=1 SV=2	SRP68	0	14.048	5	2	3	2	1	627	70.7	8.56	134	2
M_2	M	P34949	Mannose-6-phosphate isomerase OS=Homo sapiens OX=9606 GN=MPI PE=1 SV=2	MPI	0	10.833	14	3	3	3	1	423	46.6	5.95	44	3
M_2	M	Q15125	3-beta-hydroxysteroid-Delta(8),Delta(7)-isomerase OS=Homo sapiens OX=9606 GN=EBP PE=1 SV=3	EBP	0	10.278	12	2	3	2	1	230	26.3	7.9	30	2
M_2	M	Q96AQ6	Pre-B-cell leukemia transcription factor-interacting protein 1 OS=Homo sapiens OX=9606 GN=PBXIP1 PE=1 SV=1	PBXIP1	0	8.228	4	2	2	2	1	731	80.6	5.33	59	2
M_2	M	Q96TC7	Regulator of microtubule dynamics protein 3 OS=Homo sapiens OX=9606 GN=RMDN3 PE=1 SV=2	RMDN3	0	7.175	6	2	2	2	1	470	52.1	5.1	45	2
M_2	M	Q8N1B4	Vacuolar protein sorting-associated protein 52 homolog OS=Homo sapiens OX=9606 GN=VPS52 PE=1 SV=1	VPS52	0	6.449	5	2	2	2	1	723	82.2	5.99	17	2
M_2	M	Q96GX5	Serine/threonine-protein kinase greatwall OS=Homo sapiens OX=9606 GN=MASTL PE=1 SV=1	MASTL	0	6.214	3	2	2	1	1	879	97.3	5.99	39	2
M_2	M	P56589	Peroxisomal biogenesis factor 3 OS=Homo sapiens OX=9606 GN=PEX3 PE=1 SV=1	PEX3	0	5.17	3	1	2	1	1	373	42.1	8.15	51	1
M_2	M	Q96RT1	Erbin OS=Homo sapiens OX=9606 GN=ERBIN PE=1 SV=2	ERBIN	0	4.499	1	2	2	2	1	1412	158.2	5.5	38	2
M_2	M	Q9Y3A5	Ribosome maturation protein SBDS OS=Homo sapiens OX=9606 GN=SBDS PE=1 SV=4	SBDS	0	2.957	3	1	2	1	1	250	28.7	8.75	36	1
M_3	M	Q9P035	Very-long-chain (3R)-3-hydroxyacyl-CoA dehydratase 3 OS=Homo sapiens OX=9606 GN=HACD3 PE=1 SV=2	HACD3	0	75.475	29	9	15	9	1	362	43.1	8.94	454	9
M_3	M	P43686	26S proteasome regulatory subunit 6B OS=Homo sapiens OX=9606 GN=PSMC4 PE=1 SV=2	PSMC4	0	56.107	41	11	12	11	1	418	47.3	5.21	190	11
M_3	M	O95299	NADH dehydrogenase [ubiquinone] 1 alpha subcomplex subunit 10, mitochondrial OS=Homo sapiens OX=9606 GN=NDUFA10 PE=1 SV=1	NDUFA10	0	49.823	25	7	9	7	1	355	40.7	8.48	294	7
M_3	M	Q9Y277	Voltage-dependent anion-selective channel protein 3 OS=Homo sapiens OX=9606 GN=VDAC3 PE=1 SV=1	VDAC3	0	34.527	30	6	8	6	1	283	30.6	8.66	203	6
M_3	M	Q8TDX7	Serine/threonine-protein kinase Nek7 OS=Homo sapiens OX=9606 GN=NEK7 PE=1 SV=1	NEK7	0	21.555	22	5	6	3	1	302	34.5	8.25	77	5
M_3	M	Q53ET0	CREB-regulated transcription coactivator 2 OS=Homo sapiens OX=9606 GN=CRTC2 PE=1 SV=2	CRTC2	0	12.634	9	3	3	3	1	693	73.3	7.11	36	3
M_3	M	Q9UNL2	Translocon-associated protein subunit gamma OS=Homo sapiens OX=9606 GN=SSR3 PE=1 SV=1	SSR3	0	12.624	8	1	3	1	1	185	21.1	9.61	128	1
M_3	M	P34949	Mannose-6-phosphate isomerase OS=Homo sapiens OX=9606 GN=MPI PE=1 SV=2	MPI	0	10.564	13	3	3	3	1	423	46.6	5.95	51	3
M_3	M	Q96RT1	Erbin OS=Homo sapiens OX=9606 GN=ERBIN PE=1 SV=2	ERBIN	0	5.341	2	2	2	2	1	1412	158.2	5.5	22	2
M_3	M	Q9Y672	Dolichyl pyrophosphate Man9GlcNAc2 alpha-1,3-glucosyltransferase OS=Homo sapiens OX=9606 GN=ALG6 PE=1 SV=2	ALG6	0	5.027	4	2	2	2	1	507	58.1	8.46	38	2
M_3	M	Q9Y3A5	Ribosome maturation protein SBDS OS=Homo sapiens OX=9606 GN=SBDS PE=1 SV=4	SBDS	0	3.168	7	2	2	2	1	250	28.7	8.75	23	2
NSP10_1	NSP10	P06733	Alpha-enolase OS=Homo sapiens OX=9606 GN=ENO1 PE=1 SV=2	ENO1	0	191.229	64	27	47	27	1	434	47.1	7.39	1244	27
NSP10_1	NSP10	P54886	Delta-1-pyrroline-5-carboxylate synthase OS=Homo sapiens OX=9606 GN=ALDH18A1 PE=1 SV=2	ALDH18A1	0	127.21	32	20	30	20	1	795	87.2	7.12	579	20
NSP10_1	NSP10	Q9P003	Protein cornichon homolog 4 OS=Homo sapiens OX=9606 GN=CNIH4 PE=1 SV=1	CNIH4	0	20.121	14	1	4	1	1	139	16.1	6.65	125	1
NSP10_1	NSP10	Q9UHB9	Signal recognition particle subunit SRP68 OS=Homo sapiens OX=9606 GN=SRP68 PE=1 SV=2	SRP68	0	15.944	8	3	3	3	1	627	70.7	8.56	105	3
NSP10_1	NSP10	P07203	Glutathione peroxidase 1 OS=Homo sapiens OX=9606 GN=GPX1 PE=1 SV=4	GPX1	0	13.249	24	4	4	4	1	203	22.1	6.55	64	4
NSP10_1	NSP10	Q5SY16	Polynucleotide 5'-hydroxyl-kinase NOL9 OS=Homo sapiens OX=9606 GN=NOL9 PE=1 SV=1	NOL9	0	9.862	8	4	4	4	1	702	79.3	9.13	23	4
NSP10_1	NSP10	Q15084	Protein disulfide-isomerase A6 OS=Homo sapiens OX=9606 GN=PDIA6 PE=1 SV=1	PDIA6	0	9.569	7	2	2	2	1	440	48.1	5.08	106	2
NSP10_1	NSP10	Q9H1A4	Anaphase-promoting complex subunit 1 OS=Homo sapiens OX=9606 GN=ANAPC1 PE=1 SV=1	ANAPC1	0	9.053	2	3	3	3	1	1944	216.4	6.3	49	3
NSP10_1	NSP10	Q9NR50	Translation initiation factor eIF-2B subunit gamma OS=Homo sapiens OX=9606 GN=EIF2B3 PE=1 SV=1	EIF2B3	0	8.044	8	4	4	4	1	452	50.2	6.47	69	4
NSP10_1	NSP10	Q8WUY1	Protein THEM6 OS=Homo sapiens OX=9606 GN=THEM6 PE=1 SV=2	THEM6	0	7.851	12	2	2	2	1	208	23.9	9.55	42	2
NSP10_1	NSP10	Q96GX5	Serine/threonine-protein kinase greatwall OS=Homo sapiens OX=9606 GN=MASTL PE=1 SV=1	MASTL	0	6.943	3	2	2	1	1	879	97.3	5.99	21	2
NSP10_1	NSP10	Q86XL3	Ankyrin repeat and LEM domain-containing protein 2 OS=Homo sapiens OX=9606 GN=ANKLE2 PE=1 SV=4	ANKLE2	0	5.532	4	2	2	2	1	938	104.1	7.09	25	2
NSP10_1	NSP10	Q13371	Phosducin-like protein OS=Homo sapiens OX=9606 GN=PDCL PE=1 SV=3	PDCL	0	4.428	7	2	2	2	1	301	34.3	4.73	19	2
NSP10_1	NSP10	Q9Y3A5	Ribosome maturation protein SBDS OS=Homo sapiens OX=9606 GN=SBDS PE=1 SV=4	SBDS	0	3.27	7	2	2	2	1	250	28.7	8.75	0	2
NSP10_2	NSP10	Q16891	MICOS complex subunit MIC60 OS=Homo sapiens OX=9606 GN=IMMT PE=1 SV=1	IMMT	0	141.805	43	26	34	26	1	758	83.6	6.48	624	26
NSP10_2	NSP10	O95299	NADH dehydrogenase [ubiquinone] 1 alpha subcomplex subunit 10, mitochondrial OS=Homo sapiens OX=9606 GN=NDUFA10 PE=1 SV=1	NDUFA10	0	46.233	28	8	9	8	1	355	40.7	8.48	308	8
NSP10_2	NSP10	P10599	Thioredoxin OS=Homo sapiens OX=9606 GN=TXN PE=1 SV=3	TXN	0	29.365	30	4	8	4	1	105	11.7	4.92	162	4
NSP10_2	NSP10	Q8TDX7	Serine/threonine-protein kinase Nek7 OS=Homo sapiens OX=9606 GN=NEK7 PE=1 SV=1	NEK7	0	27.213	17	4	6	2	1	302	34.5	8.25	149	4
NSP10_2	NSP10	O14734	Acyl-coenzyme A thioesterase 8 OS=Homo sapiens OX=9606 GN=ACOT8 PE=1 SV=1	ACOT8	0	23.215	19	6	6	6	1	319	35.9	7.56	154	6
NSP10_2	NSP10	Q8N122	Regulatory-associated protein of mTOR OS=Homo sapiens OX=9606 GN=RPTOR PE=1 SV=1	RPTOR	0	18.722	6	4	5	4	1	1335	148.9	6.89	139	4
NSP10_2	NSP10	O00459	Phosphatidylinositol 3-kinase regulatory subunit beta OS=Homo sapiens OX=9606 GN=PIK3R2 PE=1 SV=2	PIK3R2	0	10.262	6	3	3	2	1	728	81.5	6.43	26	3
NSP10_2	NSP10	Q9NVH0	Exonuclease 3'-5' domain-containing protein 2 OS=Homo sapiens OX=9606 GN=EXD2 PE=1 SV=2	EXD2	0	8.966	4	2	3	2	1	621	70.3	8.32	74	2
NSP10_2	NSP10	P56589	Peroxisomal biogenesis factor 3 OS=Homo sapiens OX=9606 GN=PEX3 PE=1 SV=1	PEX3	0	8.225	5	1	2	1	1	373	42.1	8.15	41	1
NSP10_2	NSP10	Q9Y2G8	DnaJ homolog subfamily C member 16 OS=Homo sapiens OX=9606 GN=DNAJC16 PE=2 SV=3	DNAJC16	0	7.849	4	3	3	3	1	782	90.5	7.12	25	3
NSP10_2	NSP10	O14641	Segment polarity protein dishevelled homolog DVL-2 OS=Homo sapiens OX=9606 GN=DVL2 PE=1 SV=1	DVL2	0	7.022	4	2	2	2	1	736	78.9	6.02	0	2
NSP10_2	NSP10	Q7L0Y3	tRNA methyltransferase 10 homolog C OS=Homo sapiens OX=9606 GN=TRMT10C PE=1 SV=2	TRMT10C	0	5.508	6	2	2	2	1	403	47.3	9.36	29	2
NSP10_2	NSP10	Q8WUY1	Protein THEM6 OS=Homo sapiens OX=9606 GN=THEM6 PE=1 SV=2	THEM6	0	4.38	16	2	2	2	1	208	23.9	9.55	31	2
NSP10_2	NSP10	Q0VAA5	PI-PLC X domain-containing protein 2 OS=Homo sapiens OX=9606 GN=PLCXD2 PE=2 SV=1	PLCXD2	0	2.235	3	1	8	1	1	305	34.8	9.44	44	1
NSP10_3	NSP10	P09543	2',3'-cyclic-nucleotide 3'-phosphodiesterase OS=Homo sapiens OX=9606 GN=CNP PE=1 SV=2	CNP	0	114.848	38	21	29	21	1	421	47.5	9.07	534	21
NSP10_3	NSP10	Q9P035	Very-long-chain (3R)-3-hydroxyacyl-CoA dehydratase 3 OS=Homo sapiens OX=9606 GN=HACD3 PE=1 SV=2	HACD3	0	91.423	26	10	15	10	1	362	43.1	8.94	298	10
NSP10_3	NSP10	Q00535	Cyclin-dependent-like kinase 5 OS=Homo sapiens OX=9606 GN=CDK5 PE=1 SV=3	CDK5	0	34.916	33	8	13	7	1	292	33.3	7.66	189	8
NSP10_3	NSP10	Q8N122	Regulatory-associated protein of mTOR OS=Homo sapiens OX=9606 GN=RPTOR PE=1 SV=1	RPTOR	0	16.912	6	5	5	5	1	1335	148.9	6.89	97	5
NSP10_3	NSP10	P52434	DNA-directed RNA polymerases I, II, and III subunit RPABC3 OS=Homo sapiens OX=9606 GN=POLR2H PE=1 SV=4	POLR2H	0	13.852	19	2	3	2	1	150	17.1	4.68	76	2
NSP10_3	NSP10	O00459	Phosphatidylinositol 3-kinase regulatory subunit beta OS=Homo sapiens OX=9606 GN=PIK3R2 PE=1 SV=2	PIK3R2	0	10.614	6	3	3	3	1	728	81.5	6.43	0	3
NSP10_3	NSP10	Q13371	Phosducin-like protein OS=Homo sapiens OX=9606 GN=PDCL PE=1 SV=3	PDCL	0	6.061	7	2	2	2	1	301	34.3	4.73	43	2
NSP11_1	NSP11	P14174	Macrophage migration inhibitory factor OS=Homo sapiens OX=9606 GN=MIF PE=1 SV=4	MIF	0	12.816	10	1	4	1	1	115	12.5	7.88	142	1
NSP11_1	NSP11	P67870	Casein kinase II subunit beta OS=Homo sapiens OX=9606 GN=CSNK2B PE=1 SV=1	CSNK2B	0	11.038	18	3	4	3	1	215	24.9	5.55	32	3
NSP11_1	NSP11	Q9H4H8	Protein FAM83D OS=Homo sapiens OX=9606 GN=FAM83D PE=1 SV=3	FAM83D	0	4.46	3	2	2	2	1	585	64.4	6.54	50	2
NSP11_1	NSP11	O14949	Cytochrome b-c1 complex subunit 8 OS=Homo sapiens OX=9606 GN=UQCRQ PE=1 SV=4	UQCRQ	0	3.943	16	1	2	1	1	82	9.9	10.08	0	1
NSP11_1	NSP11	Q0VAA5	PI-PLC X domain-containing protein 2 OS=Homo sapiens OX=9606 GN=PLCXD2 PE=2 SV=1	PLCXD2	0	1.993	3	1	8	1	1	305	34.8	9.44	31	1
NSP11_2	NSP11	Q14157	Ubiquitin-associated protein 2-like OS=Homo sapiens OX=9606 GN=UBAP2L PE=1 SV=2	UBAP2L	0	69.879	29	16	25	16	1	1087	114.5	7.11	518	16
NSP11_2	NSP11	Q5T6F2	Ubiquitin-associated protein 2 OS=Homo sapiens OX=9606 GN=UBAP2 PE=1 SV=1	UBAP2	0	9.435	5	3	3	3	1	1119	117	7.34	63	3
NSP11_3	NSP11	Q5T6F2	Ubiquitin-associated protein 2 OS=Homo sapiens OX=9606 GN=UBAP2 PE=1 SV=1	UBAP2	0	16.206	5	3	3	3	1	1119	117	7.34	76	3
NSP11_3	NSP11	P14174	Macrophage migration inhibitory factor OS=Homo sapiens OX=9606 GN=MIF PE=1 SV=4	MIF	0	10.701	10	1	4	1	1	115	12.5	7.88	149	1
NSP12_1	NSP12	P14174	Macrophage migration inhibitory factor OS=Homo sapiens OX=9606 GN=MIF PE=1 SV=4	MIF	0	8.9	10	1	4	1	1	115	12.5	7.88	139	1
NSP13_1	NSP13	Q15181	Inorganic pyrophosphatase OS=Homo sapiens OX=9606 GN=PPA1 PE=1 SV=2	PPA1	0	11.445	25	5	5	5	1	289	32.6	5.86	49	5
NSP13_2	NSP13	P43686	26S proteasome regulatory subunit 6B OS=Homo sapiens OX=9606 GN=PSMC4 PE=1 SV=2	PSMC4	0	42.517	33	10	12	10	1	418	47.3	5.21	182	10
NSP13_2	NSP13	Q15181	Inorganic pyrophosphatase OS=Homo sapiens OX=9606 GN=PPA1 PE=1 SV=2	PPA1	0	19.89	21	5	5	5	1	289	32.6	5.86	111	5
NSP13_3	NSP13	P14174	Macrophage migration inhibitory factor OS=Homo sapiens OX=9606 GN=MIF PE=1 SV=4	MIF	0	11.362	10	1	4	1	1	115	12.5	7.88	120	1
NSP13_3	NSP13	Q53ET0	CREB-regulated transcription coactivator 2 OS=Homo sapiens OX=9606 GN=CRTC2 PE=1 SV=2	CRTC2	0	6.594	15	3	3	3	1	693	73.3	7.11	24	3
NSP14_1	NSP14	P00492	Hypoxanthine-guanine phosphoribosyltransferase OS=Homo sapiens OX=9606 GN=HPRT1 PE=1 SV=2	HPRT1	0	17.312	31	6	7	6	1	218	24.6	6.68	125	6
NSP14_1	NSP14	Q9H0U4	Ras-related protein Rab-1B OS=Homo sapiens OX=9606 GN=RAB1B PE=1 SV=1	RAB1B	0	8.525	24	3	4	3	1	201	22.2	5.73	75	3
NSP14_1	NSP14	Q13501	Sequestosome-1 OS=Homo sapiens OX=9606 GN=SQSTM1 PE=1 SV=1	SQSTM1	0	8.254	10	2	3	2	1	440	47.7	5.22	38	2
NSP2_1	NSP2	P14174	Macrophage migration inhibitory factor OS=Homo sapiens OX=9606 GN=MIF PE=1 SV=4	MIF	0	13.325	10	1	4	1	1	115	12.5	7.88	205	1
NSP2_1	NSP2	Q5T6F2	Ubiquitin-associated protein 2 OS=Homo sapiens OX=9606 GN=UBAP2 PE=1 SV=1	UBAP2	0	12.283	5	3	3	3	1	1119	117	7.34	35	3
NSP2_1	NSP2	Q8NBQ5	Estradiol 17-beta-dehydrogenase 11 OS=Homo sapiens OX=9606 GN=HSD17B11 PE=1 SV=3	HSD17B11	0	6.632	15	3	3	3	1	300	32.9	9.07	42	3
NSP2_2	NSP2	P14174	Macrophage migration inhibitory factor OS=Homo sapiens OX=9606 GN=MIF PE=1 SV=4	MIF	0	10.729	10	1	4	1	1	115	12.5	7.88	142	1
NSP2_3	NSP2	P00492	Hypoxanthine-guanine phosphoribosyltransferase OS=Homo sapiens OX=9606 GN=HPRT1 PE=1 SV=2	HPRT1	0	23.556	26	5	7	5	1	218	24.6	6.68	163	5
NSP2_3	NSP2	Q9P2K5	Myelin expression factor 2 OS=Homo sapiens OX=9606 GN=MYEF2 PE=1 SV=3	MYEF2	0	19.82	11	5	6	5	1	600	64.1	8.75	111	5
NSP2_3	NSP2	P14174	Macrophage migration inhibitory factor OS=Homo sapiens OX=9606 GN=MIF PE=1 SV=4	MIF	0	13.751	10	1	4	1	1	115	12.5	7.88	150	1
NSP2_3	NSP2	Q8NBM4	Ubiquitin-associated domain-containing protein 2 OS=Homo sapiens OX=9606 GN=UBAC2 PE=1 SV=1	UBAC2	0	8.617	11	3	4	3	1	344	38.9	9.01	24	3
NSP2_3	NSP2	Q6PJG6	BRCA1-associated ATM activator 1 OS=Homo sapiens OX=9606 GN=BRAT1 PE=1 SV=2	BRAT1	0	7.834	5	4	4	4	1	821	88.1	5.27	59	4
NSP2_3	NSP2	Q15390	Mitochondrial fission regulator 1 OS=Homo sapiens OX=9606 GN=MTFR1 PE=1 SV=2	MTFR1	0	6.217	8	2	2	2	1	333	37	9.01	27	2
NSP2_3	NSP2	Q8NBQ5	Estradiol 17-beta-dehydrogenase 11 OS=Homo sapiens OX=9606 GN=HSD17B11 PE=1 SV=3	HSD17B11	0	5.328	11	3	3	3	1	300	32.9	9.07	23	3
NSP2_3	NSP2	O14949	Cytochrome b-c1 complex subunit 8 OS=Homo sapiens OX=9606 GN=UQCRQ PE=1 SV=4	UQCRQ	0	3.826	16	1	2	1	1	82	9.9	10.08	31	1
NSP4_1	NSP4	Q53ET0	CREB-regulated transcription coactivator 2 OS=Homo sapiens OX=9606 GN=CRTC2 PE=1 SV=2	CRTC2	0	12.704	7	3	3	3	1	693	73.3	7.11	86	3
NSP4_1	NSP4	Q5T6F2	Ubiquitin-associated protein 2 OS=Homo sapiens OX=9606 GN=UBAP2 PE=1 SV=1	UBAP2	0	12.382	4	2	3	2	1	1119	117	7.34	51	2
NSP4_1	NSP4	P14174	Macrophage migration inhibitory factor OS=Homo sapiens OX=9606 GN=MIF PE=1 SV=4	MIF	0	10.079	10	1	4	1	1	115	12.5	7.88	125	1
NSP4_2	NSP4	P61626	Lysozyme C OS=Homo sapiens OX=9606 GN=LYZ PE=1 SV=1	LYZ	0	2.674	8	1	2	1	1	148	16.5	9.16	32	1
NSP4_2	NSP4	Q9UDW1	Cytochrome b-c1 complex subunit 9 OS=Homo sapiens OX=9606 GN=UQCR10 PE=1 SV=3	UQCR10	0	2.144	27	1	2	1	1	63	7.3	9.47	17	1
NSP4_3	NSP4	P14174	Macrophage migration inhibitory factor OS=Homo sapiens OX=9606 GN=MIF PE=1 SV=4	MIF	0	11.156	10	1	4	1	1	115	12.5	7.88	135	1
NSP4_3	NSP4	O14949	Cytochrome b-c1 complex subunit 8 OS=Homo sapiens OX=9606 GN=UQCRQ PE=1 SV=4	UQCRQ	0	3.636	16	1	2	1	1	82	9.9	10.08	18	1
NSP5_1	NSP5	Q99460	26S proteasome non-ATPase regulatory subunit 1 OS=Homo sapiens OX=9606 GN=PSMD1 PE=1 SV=2	PSMD1	0	15.681	6	5	5	5	1	953	105.8	5.39	112	5
NSP5_1	NSP5	P14174	Macrophage migration inhibitory factor OS=Homo sapiens OX=9606 GN=MIF PE=1 SV=4	MIF	0	13.936	10	1	4	1	1	115	12.5	7.88	172	1
NSP5_2	NSP5	Q02413	Desmoglein-1 OS=Homo sapiens OX=9606 GN=DSG1 PE=1 SV=2	DSG1	0	37.463	10	7	9	7	1	1049	113.7	5.03	231	7
NSP5_2	NSP5	P00492	Hypoxanthine-guanine phosphoribosyltransferase OS=Homo sapiens OX=9606 GN=HPRT1 PE=1 SV=2	HPRT1	0	30.174	31	6	7	6	1	218	24.6	6.68	207	6
NSP5_2	NSP5	Q96GK7	Fumarylacetoacetate hydrolase domain-containing protein 2A OS=Homo sapiens OX=9606 GN=FAHD2A PE=1 SV=1	FAHD2A	0	12.002	20	4	5	4	1	314	34.6	8.24	46	4
NSP5_2	NSP5	P34949	Mannose-6-phosphate isomerase OS=Homo sapiens OX=9606 GN=MPI PE=1 SV=2	MPI	0	9.591	13	3	3	3	1	423	46.6	5.95	51	3
NSP5_2	NSP5	Q13501	Sequestosome-1 OS=Homo sapiens OX=9606 GN=SQSTM1 PE=1 SV=1	SQSTM1	0	7.197	8	2	3	2	1	440	47.7	5.22	20	2
NSP5_2	NSP5	Q9Y3L5	Ras-related protein Rap-2c OS=Homo sapiens OX=9606 GN=RAP2C PE=1 SV=1	RAP2C	0	4.276	10	2	4	1	1	183	20.7	4.94	51	2
NSP6_1	NSP6	Q9NTJ3	Structural maintenance of chromosomes protein 4 OS=Homo sapiens OX=9606 GN=SMC4 PE=1 SV=2	SMC4	0	75.035	20	20	22	20	1	1288	147.1	6.79	214	20
NSP6_1	NSP6	O75489	NADH dehydrogenase [ubiquinone] iron-sulfur protein 3, mitochondrial OS=Homo sapiens OX=9606 GN=NDUFS3 PE=1 SV=1	NDUFS3	0	49.03	38	9	14	9	1	264	30.2	7.5	439	9
NSP6_1	NSP6	P31153	S-adenosylmethionine synthase isoform type-2 OS=Homo sapiens OX=9606 GN=MAT2A PE=1 SV=1	MAT2A	0	43.822	27	9	16	9	1	395	43.6	6.48	341	9
NSP6_1	NSP6	Q9NVH1	DnaJ homolog subfamily C member 11 OS=Homo sapiens OX=9606 GN=DNAJC11 PE=1 SV=2	DNAJC11	0	25.495	13	7	8	7	1	559	63.2	8.4	89	7
NSP6_1	NSP6	Q9BWF3	RNA-binding protein 4 OS=Homo sapiens OX=9606 GN=RBM4 PE=1 SV=1	RBM4	0	24.063	20	7	8	7	1	364	40.3	7.08	112	7
NSP6_1	NSP6	Q8N122	Regulatory-associated protein of mTOR OS=Homo sapiens OX=9606 GN=RPTOR PE=1 SV=1	RPTOR	0	19.208	6	5	5	5	1	1335	148.9	6.89	127	5
NSP6_1	NSP6	O00311	Cell division cycle 7-related protein kinase OS=Homo sapiens OX=9606 GN=CDC7 PE=1 SV=1	CDC7	0	17.529	15	6	6	6	1	574	63.8	8.73	20	6
NSP6_1	NSP6	P34949	Mannose-6-phosphate isomerase OS=Homo sapiens OX=9606 GN=MPI PE=1 SV=2	MPI	0	15.55	13	3	3	3	1	423	46.6	5.95	102	3
NSP6_1	NSP6	O43615	Mitochondrial import inner membrane translocase subunit TIM44 OS=Homo sapiens OX=9606 GN=TIMM44 PE=1 SV=2	TIMM44	0	10.77	8	3	3	3	1	452	51.3	8.32	122	3
NSP6_1	NSP6	P83881	60S ribosomal protein L36a OS=Homo sapiens OX=9606 GN=RPL36A PE=1 SV=2	RPL36A	0	10.18	21	3	5	3	1	106	12.4	10.58	36	3
NSP6_1	NSP6	P29401	Transketolase OS=Homo sapiens OX=9606 GN=TKT PE=1 SV=3	TKT	0	8.579	8	3	3	3	1	623	67.8	7.66	21	3
NSP6_1	NSP6	P25685	DnaJ homolog subfamily B member 1 OS=Homo sapiens OX=9606 GN=DNAJB1 PE=1 SV=4	DNAJB1	0	7.781	10	3	3	3	1	340	38	8.63	27	3
NSP6_1	NSP6	Q9UDW1	Cytochrome b-c1 complex subunit 9 OS=Homo sapiens OX=9606 GN=UQCR10 PE=1 SV=3	UQCR10	0	6.927	38	2	2	2	1	63	7.3	9.47	68	2
NSP6_1	NSP6	O14949	Cytochrome b-c1 complex subunit 8 OS=Homo sapiens OX=9606 GN=UQCRQ PE=1 SV=4	UQCRQ	0	6.096	26	2	2	2	1	82	9.9	10.08	47	2
NSP6_1	NSP6	Q00537	Cyclin-dependent kinase 17 OS=Homo sapiens OX=9606 GN=CDK17 PE=1 SV=2	CDK17	0	4.759	3	2	3	1	1	523	59.5	9.03	54	2
NSP6_1	NSP6	O60293	Zinc finger C3H1 domain-containing protein OS=Homo sapiens OX=9606 GN=ZFC3H1 PE=1 SV=3	ZFC3H1	0	3.009	1	1	4	1	1	1989	226.2	8.13	0	1
NSP6_2	NSP6	O60762	Dolichol-phosphate mannosyltransferase subunit 1 OS=Homo sapiens OX=9606 GN=DPM1 PE=1 SV=1	DPM1	0	70.037	64	14	24	14	1	260	29.6	9.57	527	14
NSP6_2	NSP6	Q9UNF1	Melanoma-associated antigen D2 OS=Homo sapiens OX=9606 GN=MAGED2 PE=1 SV=2	MAGED2	0	62.744	34	17	23	16	1	606	64.9	9.32	337	17
NSP6_2	NSP6	O75489	NADH dehydrogenase [ubiquinone] iron-sulfur protein 3, mitochondrial OS=Homo sapiens OX=9606 GN=NDUFS3 PE=1 SV=1	NDUFS3	0	43.812	43	9	14	9	1	264	30.2	7.5	491	9
NSP6_2	NSP6	P32322	Pyrroline-5-carboxylate reductase 1, mitochondrial OS=Homo sapiens OX=9606 GN=PYCR1 PE=1 SV=2	PYCR1	0	43.807	46	11	13	11	1	319	33.3	7.61	253	11
NSP6_2	NSP6	Q9BWF3	RNA-binding protein 4 OS=Homo sapiens OX=9606 GN=RBM4 PE=1 SV=1	RBM4	0	30.167	32	7	8	7	1	364	40.3	7.08	116	7
NSP6_2	NSP6	P61160	Actin-related protein 2 OS=Homo sapiens OX=9606 GN=ACTR2 PE=1 SV=1	ACTR2	0	23.118	15	5	8	5	1	394	44.7	6.74	130	5
NSP6_2	NSP6	P14174	Macrophage migration inhibitory factor OS=Homo sapiens OX=9606 GN=MIF PE=1 SV=4	MIF	0	8.879	10	1	4	1	1	115	12.5	7.88	153	1
NSP6_2	NSP6	O60763	General vesicular transport factor p115 OS=Homo sapiens OX=9606 GN=USO1 PE=1 SV=2	USO1	0	6.234	2	2	2	2	1	962	107.8	4.91	23	2
NSP6_2	NSP6	O14949	Cytochrome b-c1 complex subunit 8 OS=Homo sapiens OX=9606 GN=UQCRQ PE=1 SV=4	UQCRQ	0	5.567	26	2	2	2	1	82	9.9	10.08	53	2
NSP6_2	NSP6	P25685	DnaJ homolog subfamily B member 1 OS=Homo sapiens OX=9606 GN=DNAJB1 PE=1 SV=4	DNAJB1	0	5.122	8	3	3	3	1	340	38	8.63	19	3
NSP6_2	NSP6	Q96AQ6	Pre-B-cell leukemia transcription factor-interacting protein 1 OS=Homo sapiens OX=9606 GN=PBXIP1 PE=1 SV=1	PBXIP1	0	4.95	3	2	2	2	1	731	80.6	5.33	23	2
NSP6_2	NSP6	Q8N442	Translation factor GUF1, mitochondrial OS=Homo sapiens OX=9606 GN=GUF1 PE=1 SV=1	GUF1	0	3.12	4	2	2	2	1	669	74.3	8.59	0	2
NSP6_3	NSP6	O60716	Catenin delta-1 OS=Homo sapiens OX=9606 GN=CTNND1 PE=1 SV=1	CTNND1	0	63.971	20	15	17	15	1	968	108.1	6.23	244	15
NSP6_3	NSP6	Q8NBM4	Ubiquitin-associated domain-containing protein 2 OS=Homo sapiens OX=9606 GN=UBAC2 PE=1 SV=1	UBAC2	0	18.986	11	3	4	3	1	344	38.9	9.01	121	3
NSP6_3	NSP6	Q5SY16	Polynucleotide 5'-hydroxyl-kinase NOL9 OS=Homo sapiens OX=9606 GN=NOL9 PE=1 SV=1	NOL9	0	17.184	7	3	4	3	1	702	79.3	9.13	42	3
NSP6_3	NSP6	Q9NPF2	Carbohydrate sulfotransferase 11 OS=Homo sapiens OX=9606 GN=CHST11 PE=1 SV=1	CHST11	0	13.359	12	3	3	3	1	352	41.5	8.85	55	3
NSP6_3	NSP6	P29401	Transketolase OS=Homo sapiens OX=9606 GN=TKT PE=1 SV=3	TKT	0	12.462	8	3	3	3	1	623	67.8	7.66	99	3
NSP6_3	NSP6	Q96GM8	Target of EGR1 protein 1 OS=Homo sapiens OX=9606 GN=TOE1 PE=1 SV=1	TOE1	0	6.77	7	3	3	3	1	510	56.5	7.18	27	3
NSP6_3	NSP6	Q14674	Separin OS=Homo sapiens OX=9606 GN=ESPL1 PE=1 SV=3	ESPL1	0	5.997	1	2	2	2	1	2120	233	7.55	37	2
NSP6_3	NSP6	Q9NP73	Putative bifunctional UDP-N-acetylglucosamine transferase and deubiquitinase ALG13 OS=Homo sapiens OX=9606 GN=ALG13 PE=1 SV=2	ALG13	0	3.606	2	2	2	2	1	1137	126	6.74	0	2
NSP7_1	NSP7	O43837	Isocitrate dehydrogenase [NAD] subunit beta, mitochondrial OS=Homo sapiens OX=9606 GN=IDH3B PE=1 SV=2	IDH3B	0	41.98	28	10	16	10	1	385	42.2	8.46	235	10
NSP7_1	NSP7	Q7Z4H7	HAUS augmin-like complex subunit 6 OS=Homo sapiens OX=9606 GN=HAUS6 PE=1 SV=2	HAUS6	0	20.869	8	7	7	7	1	955	108.6	6.47	117	7
NSP7_1	NSP7	Q9P2K5	Myelin expression factor 2 OS=Homo sapiens OX=9606 GN=MYEF2 PE=1 SV=3	MYEF2	0	19.234	11	5	6	5	1	600	64.1	8.75	151	5
NSP7_1	NSP7	Q9ULX3	RNA-binding protein NOB1 OS=Homo sapiens OX=9606 GN=NOB1 PE=1 SV=1	NOB1	0	16.626	15	5	7	5	1	412	46.6	7.18	76	5
NSP7_1	NSP7	Q96GX5	Serine/threonine-protein kinase greatwall OS=Homo sapiens OX=9606 GN=MASTL PE=1 SV=1	MASTL	0	7.501	4	2	2	2	1	879	97.3	5.99	55	2
NSP7_1	NSP7	P29401	Transketolase OS=Homo sapiens OX=9606 GN=TKT PE=1 SV=3	TKT	0	7.229	8	3	3	3	1	623	67.8	7.66	33	3
NSP7_1	NSP7	P25685	DnaJ homolog subfamily B member 1 OS=Homo sapiens OX=9606 GN=DNAJB1 PE=1 SV=4	DNAJB1	0	6.375	12	3	3	3	1	340	38	8.63	41	3
NSP7_1	NSP7	Q01804	OTU domain-containing protein 4 OS=Homo sapiens OX=9606 GN=OTUD4 PE=1 SV=4	OTUD4	0	4.689	1	1	2	1	1	1114	124	6.71	22	1
NSP7_1	NSP7	Q92989	Polyribonucleotide 5'-hydroxyl-kinase Clp1 OS=Homo sapiens OX=9606 GN=CLP1 PE=1 SV=1	CLP1	0	3.409	4	2	2	2	1	425	47.6	6.62	36	2
NSP7_2	NSP7	P48634	Protein PRRC2A OS=Homo sapiens OX=9606 GN=PRRC2A PE=1 SV=3	PRRC2A	0	43.594	12	15	17	15	1	2157	228.7	9.45	219	15
NSP7_2	NSP7	Q96GK7	Fumarylacetoacetate hydrolase domain-containing protein 2A OS=Homo sapiens OX=9606 GN=FAHD2A PE=1 SV=1	FAHD2A	0	16.306	20	4	5	4	1	314	34.6	8.24	126	4
NSP7_2	NSP7	O43251	RNA binding protein fox-1 homolog 2 OS=Homo sapiens OX=9606 GN=RBFOX2 PE=1 SV=3	RBFOX2	0	15.76	19	6	6	6	1	390	41.3	7.27	49	6
NSP7_2	NSP7	P09661	U2 small nuclear ribonucleoprotein A' OS=Homo sapiens OX=9606 GN=SNRPA1 PE=1 SV=2	SNRPA1	0	11.378	19	5	5	5	1	255	28.4	8.62	78	5
NSP7_2	NSP7	O14776	Transcription elongation regulator 1 OS=Homo sapiens OX=9606 GN=TCERG1 PE=1 SV=2	TCERG1	0	10.804	6	5	5	5	1	1098	123.8	8.65	62	5
NSP7_2	NSP7	Q5T6F2	Ubiquitin-associated protein 2 OS=Homo sapiens OX=9606 GN=UBAP2 PE=1 SV=1	UBAP2	0	8.962	5	3	3	3	1	1119	117	7.34	47	3
NSP7_2	NSP7	Q15181	Inorganic pyrophosphatase OS=Homo sapiens OX=9606 GN=PPA1 PE=1 SV=2	PPA1	0	8.544	11	3	5	3	1	289	32.6	5.86	51	3
NSP7_2	NSP7	Q9UHB9	Signal recognition particle subunit SRP68 OS=Homo sapiens OX=9606 GN=SRP68 PE=1 SV=2	SRP68	0	8.029	7	3	3	3	1	627	70.7	8.56	64	3
NSP7_2	NSP7	Q00537	Cyclin-dependent kinase 17 OS=Homo sapiens OX=9606 GN=CDK17 PE=1 SV=2	CDK17	0	6.272	7	3	3	2	1	523	59.5	9.03	51	3
NSP7_2	NSP7	P55196	Afadin OS=Homo sapiens OX=9606 GN=AFDN PE=1 SV=3	AFDN	0	5.408	2	3	3	3	1	1824	206.7	6.47	24	3
NSP7_2	NSP7	Q9H4H8	Protein FAM83D OS=Homo sapiens OX=9606 GN=FAM83D PE=1 SV=3	FAM83D	0	5.193	4	2	2	2	1	585	64.4	6.54	47	2
NSP7_2	NSP7	Q96GM8	Target of EGR1 protein 1 OS=Homo sapiens OX=9606 GN=TOE1 PE=1 SV=1	TOE1	0	5.006	9	3	3	3	1	510	56.5	7.18	23	3
NSP7_2	NSP7	Q7Z739	YTH domain-containing family protein 3 OS=Homo sapiens OX=9606 GN=YTHDF3 PE=1 SV=1	YTHDF3	0	4.565	3	2	2	2	1	585	63.8	9.04	24	2
NSP7_2	NSP7	Q15125	3-beta-hydroxysteroid-Delta(8),Delta(7)-isomerase OS=Homo sapiens OX=9606 GN=EBP PE=1 SV=3	EBP	0	3.954	12	2	3	2	1	230	26.3	7.9	22	2
NSP7_2	NSP7	Q01804	OTU domain-containing protein 4 OS=Homo sapiens OX=9606 GN=OTUD4 PE=1 SV=4	OTUD4	0	3.639	3	2	2	2	1	1114	124	6.71	20	2
NSP7_3	NSP7	Q96F86	Enhancer of mRNA-decapping protein 3 OS=Homo sapiens OX=9606 GN=EDC3 PE=1 SV=1	EDC3	0	10.543	7	3	3	3	1	508	56	7.11	47	3
NSP7_3	NSP7	P55196	Afadin OS=Homo sapiens OX=9606 GN=AFDN PE=1 SV=3	AFDN	0	9.048	3	3	3	3	1	1824	206.7	6.47	79	3
NSP7_3	NSP7	Q13136	Liprin-alpha-1 OS=Homo sapiens OX=9606 GN=PPFIA1 PE=1 SV=1	PPFIA1	0	8.965	3	3	3	3	1	1202	135.7	6.29	69	3
NSP7_3	NSP7	Q9H4H8	Protein FAM83D OS=Homo sapiens OX=9606 GN=FAM83D PE=1 SV=3	FAM83D	0	4.988	4	2	2	2	1	585	64.4	6.54	39	2
NSP7_3	NSP7	Q8N1B4	Vacuolar protein sorting-associated protein 52 homolog OS=Homo sapiens OX=9606 GN=VPS52 PE=1 SV=1	VPS52	0	4.305	2	1	2	1	1	723	82.2	5.99	84	1
NSP8_1	NSP8	Q04760	Lactoylglutathione lyase OS=Homo sapiens OX=9606 GN=GLO1 PE=1 SV=4	GLO1	0	12.751	25	4	4	4	1	184	20.8	5.31	127	4
NSP8_3	NSP8	Q9P2K5	Myelin expression factor 2 OS=Homo sapiens OX=9606 GN=MYEF2 PE=1 SV=3	MYEF2	0	19.631	12	5	6	5	1	600	64.1	8.75	124	5
NSP8_3	NSP8	Q04760	Lactoylglutathione lyase OS=Homo sapiens OX=9606 GN=GLO1 PE=1 SV=4	GLO1	0	13.502	25	4	4	4	1	184	20.8	5.31	106	4
NSP8_3	NSP8	Q8IZV5	Retinol dehydrogenase 10 OS=Homo sapiens OX=9606 GN=RDH10 PE=1 SV=1	RDH10	0	3.908	5	2	2	2	1	341	38.1	7.4	48	2
NSP9_1	NSP9	Q96GK7	Fumarylacetoacetate hydrolase domain-containing protein 2A OS=Homo sapiens OX=9606 GN=FAHD2A PE=1 SV=1	FAHD2A	0	16.847	16	3	5	3	1	314	34.6	8.24	81	3
NSP9_1	NSP9	P14174	Macrophage migration inhibitory factor OS=Homo sapiens OX=9606 GN=MIF PE=1 SV=4	MIF	0	11.294	10	1	4	1	1	115	12.5	7.88	119	1
NSP9_1	NSP9	Q8N442	Translation factor GUF1, mitochondrial OS=Homo sapiens OX=9606 GN=GUF1 PE=1 SV=1	GUF1	0	2.691	2	1	2	1	1	669	74.3	8.59	27	1
NSP9_2	NSP9	P35573	Glycogen debranching enzyme OS=Homo sapiens OX=9606 GN=AGL PE=1 SV=3	AGL	0	16.694	6	7	7	7	1	1532	174.7	6.76	118	7
NSP9_2	NSP9	P49247	Ribose-5-phosphate isomerase OS=Homo sapiens OX=9606 GN=RPIA PE=1 SV=3	RPIA	0	3.607	9	2	2	2	1	311	33.2	8.54	34	2
NSP9_2	NSP9	Q8N442	Translation factor GUF1, mitochondrial OS=Homo sapiens OX=9606 GN=GUF1 PE=1 SV=1	GUF1	0	3.031	2	1	2	1	1	669	74.3	8.59	44	1
NSP9_3	NSP9	Q04760	Lactoylglutathione lyase OS=Homo sapiens OX=9606 GN=GLO1 PE=1 SV=4	GLO1	0	12.627	22	4	4	4	1	184	20.8	5.31	118	4
NSP9_3	NSP9	P61626	Lysozyme C OS=Homo sapiens OX=9606 GN=LYZ PE=1 SV=1	LYZ	0	3.525	8	1	2	1	1	148	16.5	9.16	77	1
ORF10_1	ORF10	Q53ET0	CREB-regulated transcription coactivator 2 OS=Homo sapiens OX=9606 GN=CRTC2 PE=1 SV=2	CRTC2	0	5.764	13	3	3	3	1	693	73.3	7.11	23	3
ORF14_2	ORF14	P33527	Multidrug resistance-associated protein 1 OS=Homo sapiens OX=9606 GN=ABCC1 PE=1 SV=3	ABCC1	0	11.859	3	4	4	4	1	1531	171.5	7.11	76	4
ORF14_2	ORF14	P14174	Macrophage migration inhibitory factor OS=Homo sapiens OX=9606 GN=MIF PE=1 SV=4	MIF	0	11.183	10	1	4	1	1	115	12.5	7.88	144	1
ORF14_2	ORF14	Q6PJG6	BRCA1-associated ATM activator 1 OS=Homo sapiens OX=9606 GN=BRAT1 PE=1 SV=2	BRAT1	0	7.717	7	4	4	4	1	821	88.1	5.27	36	4
ORF14_3	ORF14	O43837	Isocitrate dehydrogenase [NAD] subunit beta, mitochondrial OS=Homo sapiens OX=9606 GN=IDH3B PE=1 SV=2	IDH3B	0	54.381	36	11	16	11	1	385	42.2	8.46	240	11
ORF14_3	ORF14	Q9H3U1	Protein unc-45 homolog A OS=Homo sapiens OX=9606 GN=UNC45A PE=1 SV=1	UNC45A	0	50.186	16	11	15	11	1	944	103	6.07	422	11
ORF14_3	ORF14	Q9NVE7	4'-phosphopantetheine phosphatase OS=Homo sapiens OX=9606 GN=PANK4 PE=1 SV=1	PANK4	0	36.132	14	11	13	11	1	773	85.9	6.28	137	11
ORF14_3	ORF14	P61160	Actin-related protein 2 OS=Homo sapiens OX=9606 GN=ACTR2 PE=1 SV=1	ACTR2	0	27.418	22	7	8	7	1	394	44.7	6.74	133	7
ORF14_3	ORF14	Q69YQ0	Cytospin-A OS=Homo sapiens OX=9606 GN=SPECC1L PE=1 SV=2	SPECC1L	0	19.082	8	6	6	6	1	1117	124.5	5.72	57	6
ORF14_3	ORF14	P14174	Macrophage migration inhibitory factor OS=Homo sapiens OX=9606 GN=MIF PE=1 SV=4	MIF	0	13.391	10	1	4	1	1	115	12.5	7.88	148	1
ORF14_3	ORF14	Q6PJG6	BRCA1-associated ATM activator 1 OS=Homo sapiens OX=9606 GN=BRAT1 PE=1 SV=2	BRAT1	0	11.183	7	4	4	4	1	821	88.1	5.27	19	4
ORF14_3	ORF14	P49750	YLP motif-containing protein 1 OS=Homo sapiens OX=9606 GN=YLPM1 PE=1 SV=4	YLPM1	0	8.022	3	4	4	4	1	2146	241.5	6.55	34	4
ORF14_3	ORF14	P33981	Dual specificity protein kinase TTK OS=Homo sapiens OX=9606 GN=TTK PE=1 SV=2	TTK	0	7.789	4	3	3	3	1	857	97	8.16	63	3
ORF14_3	ORF14	Q9NR56	Muscleblind-like protein 1 OS=Homo sapiens OX=9606 GN=MBNL1 PE=1 SV=2	MBNL1	0	7.744	15	3	3	3	1	388	41.8	8.9	27	3
ORF3a_1	ORF3a	Q99460	26S proteasome non-ATPase regulatory subunit 1 OS=Homo sapiens OX=9606 GN=PSMD1 PE=1 SV=2	PSMD1	0	15.556	7	5	5	5	1	953	105.8	5.39	120	5
ORF3a_1	ORF3a	Q9P003	Protein cornichon homolog 4 OS=Homo sapiens OX=9606 GN=CNIH4 PE=1 SV=1	CNIH4	0	15.19	14	1	4	1	1	139	16.1	6.65	106	1
ORF3a_1	ORF3a	P14174	Macrophage migration inhibitory factor OS=Homo sapiens OX=9606 GN=MIF PE=1 SV=4	MIF	0	11.412	10	1	4	1	1	115	12.5	7.88	172	1
ORF3a_2	ORF3a	P17858	ATP-dependent 6-phosphofructokinase, liver type OS=Homo sapiens OX=9606 GN=PFKL PE=1 SV=6	PFKL	0	59.72	17	10	19	8	1	780	85	7.5	415	10
ORF3a_2	ORF3a	Q8NBM4	Ubiquitin-associated domain-containing protein 2 OS=Homo sapiens OX=9606 GN=UBAC2 PE=1 SV=1	UBAC2	0	8.46	11	3	4	3	1	344	38.9	9.01	51	3
ORF3a_2	ORF3a	P07203	Glutathione peroxidase 1 OS=Homo sapiens OX=9606 GN=GPX1 PE=1 SV=4	GPX1	0	4.272	6	2	4	2	1	203	22.1	6.55	41	2
ORF3a_3	ORF3a	P54886	Delta-1-pyrroline-5-carboxylate synthase OS=Homo sapiens OX=9606 GN=ALDH18A1 PE=1 SV=2	ALDH18A1	0	111.922	28	19	30	19	1	795	87.2	7.12	581	19
ORF3a_3	ORF3a	Q53ET0	CREB-regulated transcription coactivator 2 OS=Homo sapiens OX=9606 GN=CRTC2 PE=1 SV=2	CRTC2	0	14.362	13	3	3	3	1	693	73.3	7.11	39	3
ORF3a_3	ORF3a	Q9NR50	Translation initiation factor eIF-2B subunit gamma OS=Homo sapiens OX=9606 GN=EIF2B3 PE=1 SV=1	EIF2B3	0	9.084	14	4	4	4	1	452	50.2	6.47	52	4
ORF3a_3	ORF3a	Q8IZV5	Retinol dehydrogenase 10 OS=Homo sapiens OX=9606 GN=RDH10 PE=1 SV=1	RDH10	0	7.182	5	2	2	2	1	341	38.1	7.4	63	2
ORF3a_3	ORF3a	Q01804	OTU domain-containing protein 4 OS=Homo sapiens OX=9606 GN=OTUD4 PE=1 SV=4	OTUD4	0	4.375	2	2	2	2	1	1114	124	6.71	51	2
ORF3b_1	ORF3b	P36957	Dihydrolipoyllysine-residue succinyltransferase component of 2-oxoglutarate dehydrogenase complex, mitochondrial OS=Homo sapiens OX=9606 GN=DLST PE=1 SV=4	DLST	0	24.435	22	5	6	5	1	453	48.7	8.95	198	5
ORF3b_1	ORF3b	Q9NVH6	Trimethyllysine dioxygenase, mitochondrial OS=Homo sapiens OX=9606 GN=TMLHE PE=1 SV=1	TMLHE	0	18.246	15	6	7	6	1	421	49.5	7.72	110	6
ORF3b_1	ORF3b	Q5JWF2	Guanine nucleotide-binding protein G(s) subunit alpha isoforms XLas OS=Homo sapiens OX=9606 GN=GNAS PE=1 SV=2	GNAS	0	13.455	4	4	5	3	1	1037	111	5.03	93	4
ORF3b_1	ORF3b	Q04760	Lactoylglutathione lyase OS=Homo sapiens OX=9606 GN=GLO1 PE=1 SV=4	GLO1	0	11.081	25	4	4	4	1	184	20.8	5.31	93	4
ORF3b_1	ORF3b	P33527	Multidrug resistance-associated protein 1 OS=Homo sapiens OX=9606 GN=ABCC1 PE=1 SV=3	ABCC1	0	11.063	4	4	4	4	1	1531	171.5	7.11	65	4
ORF3b_1	ORF3b	O14579	Coatomer subunit epsilon OS=Homo sapiens OX=9606 GN=COPE PE=1 SV=3	COPE	0	9.835	14	4	4	4	1	308	34.5	5.12	49	4
ORF3b_1	ORF3b	P41240	Tyrosine-protein kinase CSK OS=Homo sapiens OX=9606 GN=CSK PE=1 SV=1	CSK	0	7.955	10	4	4	4	1	450	50.7	7.06	41	4
ORF3b_1	ORF3b	Q8NBQ5	Estradiol 17-beta-dehydrogenase 11 OS=Homo sapiens OX=9606 GN=HSD17B11 PE=1 SV=3	HSD17B11	0	5.446	10	3	3	3	1	300	32.9	9.07	39	3
ORF3b_1	ORF3b	Q92989	Polyribonucleotide 5'-hydroxyl-kinase Clp1 OS=Homo sapiens OX=9606 GN=CLP1 PE=1 SV=1	CLP1	0	3.646	4	2	2	2	1	425	47.6	6.62	42	2
ORF3b_2	ORF3b	Q9P035	Very-long-chain (3R)-3-hydroxyacyl-CoA dehydratase 3 OS=Homo sapiens OX=9606 GN=HACD3 PE=1 SV=2	HACD3	0	47.673	25	11	15	11	1	362	43.1	8.94	276	11
ORF3b_2	ORF3b	Q99460	26S proteasome non-ATPase regulatory subunit 1 OS=Homo sapiens OX=9606 GN=PSMD1 PE=1 SV=2	PSMD1	0	19.414	7	5	5	5	1	953	105.8	5.39	146	5
ORF3b_2	ORF3b	Q96GK7	Fumarylacetoacetate hydrolase domain-containing protein 2A OS=Homo sapiens OX=9606 GN=FAHD2A PE=1 SV=1	FAHD2A	0	12.15	10	2	5	2	1	314	34.6	8.24	58	2
ORF3b_2	ORF3b	Q9NVH6	Trimethyllysine dioxygenase, mitochondrial OS=Homo sapiens OX=9606 GN=TMLHE PE=1 SV=1	TMLHE	0	10.978	9	4	7	4	1	421	49.5	7.72	135	4
ORF3b_2	ORF3b	P54709	Sodium/potassium-transporting ATPase subunit beta-3 OS=Homo sapiens OX=9606 GN=ATP1B3 PE=1 SV=1	ATP1B3	0	10.603	13	3	3	3	1	279	31.5	8.35	96	3
ORF3b_2	ORF3b	P14174	Macrophage migration inhibitory factor OS=Homo sapiens OX=9606 GN=MIF PE=1 SV=4	MIF	0	10.275	10	1	4	1	1	115	12.5	7.88	144	1
ORF3b_2	ORF3b	Q9NVH0	Exonuclease 3'-5' domain-containing protein 2 OS=Homo sapiens OX=9606 GN=EXD2 PE=1 SV=2	EXD2	0	10.024	6	3	3	3	1	621	70.3	8.32	88	3
ORF3b_2	ORF3b	Q9Y3L5	Ras-related protein Rap-2c OS=Homo sapiens OX=9606 GN=RAP2C PE=1 SV=1	RAP2C	0	9.613	17	3	4	1	1	183	20.7	4.94	107	3
ORF3b_2	ORF3b	O14579	Coatomer subunit epsilon OS=Homo sapiens OX=9606 GN=COPE PE=1 SV=3	COPE	0	9.045	19	4	4	4	1	308	34.5	5.12	45	4
ORF3b_2	ORF3b	Q15125	3-beta-hydroxysteroid-Delta(8),Delta(7)-isomerase OS=Homo sapiens OX=9606 GN=EBP PE=1 SV=3	EBP	0	7.807	17	3	3	3	1	230	26.3	7.9	39	3
ORF3b_2	ORF3b	P60510	Serine/threonine-protein phosphatase 4 catalytic subunit OS=Homo sapiens OX=9606 GN=PPP4C PE=1 SV=1	PPP4C	0	7.47	14	3	3	3	1	307	35.1	5.06	45	3
ORF3b_2	ORF3b	Q8IZV5	Retinol dehydrogenase 10 OS=Homo sapiens OX=9606 GN=RDH10 PE=1 SV=1	RDH10	0	6.07	7	2	2	2	1	341	38.1	7.4	41	2
ORF3b_2	ORF3b	O60763	General vesicular transport factor p115 OS=Homo sapiens OX=9606 GN=USO1 PE=1 SV=2	USO1	0	4.824	2	2	2	2	1	962	107.8	4.91	49	2
ORF3b_2	ORF3b	Q9Y3A5	Ribosome maturation protein SBDS OS=Homo sapiens OX=9606 GN=SBDS PE=1 SV=4	SBDS	0	3.072	7	2	2	2	1	250	28.7	8.75	35	2
ORF3b_3	ORF3b	Q10567	AP-1 complex subunit beta-1 OS=Homo sapiens OX=9606 GN=AP1B1 PE=1 SV=2	AP1B1	0	11.861	6	5	5	3	1	949	104.6	5.06	75	5
ORF3b_3	ORF3b	O15397	Importin-8 OS=Homo sapiens OX=9606 GN=IPO8 PE=1 SV=2	IPO8	0	10.165	6	5	5	5	1	1037	119.9	5.16	28	5
ORF3b_3	ORF3b	Q15084	Protein disulfide-isomerase A6 OS=Homo sapiens OX=9606 GN=PDIA6 PE=1 SV=1	PDIA6	0	10.116	7	2	2	2	1	440	48.1	5.08	99	2
ORF3b_3	ORF3b	Q6PJG6	BRCA1-associated ATM activator 1 OS=Homo sapiens OX=9606 GN=BRAT1 PE=1 SV=2	BRAT1	0	8.555	7	4	4	4	1	821	88.1	5.27	37	4
ORF3b_3	ORF3b	O60763	General vesicular transport factor p115 OS=Homo sapiens OX=9606 GN=USO1 PE=1 SV=2	USO1	0	6.286	2	2	2	2	1	962	107.8	4.91	50	2
ORF3b_3	ORF3b	Q92989	Polyribonucleotide 5'-hydroxyl-kinase Clp1 OS=Homo sapiens OX=9606 GN=CLP1 PE=1 SV=1	CLP1	0	5.84	4	2	2	2	1	425	47.6	6.62	52	2
ORF3b_3	ORF3b	P25685	DnaJ homolog subfamily B member 1 OS=Homo sapiens OX=9606 GN=DNAJB1 PE=1 SV=4	DNAJB1	0	5.624	6	2	3	2	1	340	38	8.63	42	2
ORF6_1	ORF6	Q9P003	Protein cornichon homolog 4 OS=Homo sapiens OX=9606 GN=CNIH4 PE=1 SV=1	CNIH4	0	14.553	14	1	4	1	1	139	16.1	6.65	76	1
ORF6_1	ORF6	Q9Y3L5	Ras-related protein Rap-2c OS=Homo sapiens OX=9606 GN=RAP2C PE=1 SV=1	RAP2C	0	9.338	23	4	4	3	1	183	20.7	4.94	89	4
ORF6_1	ORF6	O14949	Cytochrome b-c1 complex subunit 8 OS=Homo sapiens OX=9606 GN=UQCRQ PE=1 SV=4	UQCRQ	0	4.81	16	1	2	1	1	82	9.9	10.08	45	1
ORF6_3	ORF6	Q7Z739	YTH domain-containing family protein 3 OS=Homo sapiens OX=9606 GN=YTHDF3 PE=1 SV=1	YTHDF3	0	2.379	4	2	2	1	1	585	63.8	9.04	38	2
ORF7a_1	ORF7a	P14174	Macrophage migration inhibitory factor OS=Homo sapiens OX=9606 GN=MIF PE=1 SV=4	MIF	0	5.508	10	1	4	1	1	115	12.5	7.88	99	1
ORF7b_1	ORF7b	Q9UH62	Armadillo repeat-containing X-linked protein 3 OS=Homo sapiens OX=9606 GN=ARMCX3 PE=1 SV=1	ARMCX3	0	31.968	19	6	7	6	1	379	42.5	8.37	219	6
ORF7b_1	ORF7b	Q8N122	Regulatory-associated protein of mTOR OS=Homo sapiens OX=9606 GN=RPTOR PE=1 SV=1	RPTOR	0	23.258	5	5	5	5	1	1335	148.9	6.89	123	5
ORF7b_1	ORF7b	Q8NBM4	Ubiquitin-associated domain-containing protein 2 OS=Homo sapiens OX=9606 GN=UBAC2 PE=1 SV=1	UBAC2	0	15.48	9	3	4	3	1	344	38.9	9.01	96	3
ORF7b_1	ORF7b	Q04760	Lactoylglutathione lyase OS=Homo sapiens OX=9606 GN=GLO1 PE=1 SV=4	GLO1	0	12.011	18	4	4	4	1	184	20.8	5.31	82	4
ORF7b_1	ORF7b	Q15390	Mitochondrial fission regulator 1 OS=Homo sapiens OX=9606 GN=MTFR1 PE=1 SV=2	MTFR1	0	10.921	8	2	2	2	1	333	37	9.01	45	2
ORF7b_1	ORF7b	Q9Y2G8	DnaJ homolog subfamily C member 16 OS=Homo sapiens OX=9606 GN=DNAJC16 PE=2 SV=3	DNAJC16	0	10.387	4	3	3	3	1	782	90.5	7.12	36	3
ORF7b_1	ORF7b	Q14674	Separin OS=Homo sapiens OX=9606 GN=ESPL1 PE=1 SV=3	ESPL1	0	8.944	2	2	2	2	1	2120	233	7.55	35	2
ORF7b_1	ORF7b	Q9UNL2	Translocon-associated protein subunit gamma OS=Homo sapiens OX=9606 GN=SSR3 PE=1 SV=1	SSR3	0	8.72	8	1	3	1	1	185	21.1	9.61	190	1
ORF7b_1	ORF7b	Q9Y672	Dolichyl pyrophosphate Man9GlcNAc2 alpha-1,3-glucosyltransferase OS=Homo sapiens OX=9606 GN=ALG6 PE=1 SV=2	ALG6	0	7.872	4	2	2	2	1	507	58.1	8.46	46	2
ORF7b_1	ORF7b	Q96RT1	Erbin OS=Homo sapiens OX=9606 GN=ERBIN PE=1 SV=2	ERBIN	0	7.568	2	2	2	2	1	1412	158.2	5.5	70	2
ORF7b_1	ORF7b	P29597	Non-receptor tyrosine-protein kinase TYK2 OS=Homo sapiens OX=9606 GN=TYK2 PE=1 SV=3	TYK2	0	5.922	2	2	2	2	1	1187	133.6	7.15	30	2
ORF7b_1	ORF7b	Q9UDW1	Cytochrome b-c1 complex subunit 9 OS=Homo sapiens OX=9606 GN=UQCR10 PE=1 SV=3	UQCR10	0	4.47	38	2	2	2	1	63	7.3	9.47	37	2
ORF7b_1	ORF7b	Q00537	Cyclin-dependent kinase 17 OS=Homo sapiens OX=9606 GN=CDK17 PE=1 SV=2	CDK17	0	3.834	3	2	3	1	1	523	59.5	9.03	48	2
ORF7b_2	ORF7b	P43686	26S proteasome regulatory subunit 6B OS=Homo sapiens OX=9606 GN=PSMC4 PE=1 SV=2	PSMC4	0	44.047	45	11	12	11	1	418	47.3	5.21	226	11
ORF7b_2	ORF7b	P51571	Translocon-associated protein subunit delta OS=Homo sapiens OX=9606 GN=SSR4 PE=1 SV=1	SSR4	0	37.909	32	6	15	6	1	173	19	6.15	461	6
ORF7b_2	ORF7b	Q9BWF3	RNA-binding protein 4 OS=Homo sapiens OX=9606 GN=RBM4 PE=1 SV=1	RBM4	0	27.929	25	8	8	2	1	364	40.3	7.08	173	8
ORF7b_2	ORF7b	O14734	Acyl-coenzyme A thioesterase 8 OS=Homo sapiens OX=9606 GN=ACOT8 PE=1 SV=1	ACOT8	0	18.854	20	5	6	5	1	319	35.9	7.56	111	5
ORF7b_2	ORF7b	Q8NBM4	Ubiquitin-associated domain-containing protein 2 OS=Homo sapiens OX=9606 GN=UBAC2 PE=1 SV=1	UBAC2	0	13.885	9	3	4	3	1	344	38.9	9.01	82	3
ORF7b_2	ORF7b	Q9GZT3	SRA stem-loop-interacting RNA-binding protein, mitochondrial OS=Homo sapiens OX=9606 GN=SLIRP PE=1 SV=1	SLIRP	0	9.73	33	3	3	3	1	109	12.3	10.24	55	3
ORF7b_2	ORF7b	Q5SY16	Polynucleotide 5'-hydroxyl-kinase NOL9 OS=Homo sapiens OX=9606 GN=NOL9 PE=1 SV=1	NOL9	0	8.191	7	4	4	4	1	702	79.3	9.13	23	4
ORF7b_2	ORF7b	Q9Y672	Dolichyl pyrophosphate Man9GlcNAc2 alpha-1,3-glucosyltransferase OS=Homo sapiens OX=9606 GN=ALG6 PE=1 SV=2	ALG6	0	6.223	4	2	2	2	1	507	58.1	8.46	57	2
ORF7b_2	ORF7b	Q15390	Mitochondrial fission regulator 1 OS=Homo sapiens OX=9606 GN=MTFR1 PE=1 SV=2	MTFR1	0	6.089	4	1	2	1	1	333	37	9.01	33	1
ORF7b_2	ORF7b	Q14674	Separin OS=Homo sapiens OX=9606 GN=ESPL1 PE=1 SV=3	ESPL1	0	3.441	1	2	2	2	1	2120	233	7.55	24	2
ORF7b_2	ORF7b	O14949	Cytochrome b-c1 complex subunit 8 OS=Homo sapiens OX=9606 GN=UQCRQ PE=1 SV=4	UQCRQ	0	2.278	21	2	2	2	1	82	9.9	10.08	34	2
ORF7b_3	ORF7b	Q9Y4W6	AFG3-like protein 2 OS=Homo sapiens OX=9606 GN=AFG3L2 PE=1 SV=2	AFG3L2	0	126.116	37	27	30	27	1	797	88.5	8.66	615	27
ORF7b_3	ORF7b	Q14694	Ubiquitin carboxyl-terminal hydrolase 10 OS=Homo sapiens OX=9606 GN=USP10 PE=1 SV=2	USP10	0	52.551	18	10	12	10	1	798	87.1	5.31	209	10
ORF7b_3	ORF7b	Q9BWF3	RNA-binding protein 4 OS=Homo sapiens OX=9606 GN=RBM4 PE=1 SV=1	RBM4	0	38.173	24	8	8	2	1	364	40.3	7.08	208	8
ORF7b_3	ORF7b	P61160	Actin-related protein 2 OS=Homo sapiens OX=9606 GN=ACTR2 PE=1 SV=1	ACTR2	0	31.956	19	6	8	6	1	394	44.7	6.74	206	6
ORF7b_3	ORF7b	Q9NX63	MICOS complex subunit MIC19 OS=Homo sapiens OX=9606 GN=CHCHD3 PE=1 SV=1	CHCHD3	0	29.514	22	6	7	6	1	227	26.1	8.28	155	6
ORF7b_3	ORF7b	O14734	Acyl-coenzyme A thioesterase 8 OS=Homo sapiens OX=9606 GN=ACOT8 PE=1 SV=1	ACOT8	0	28.987	24	5	6	5	1	319	35.9	7.56	129	5
ORF7b_3	ORF7b	Q8TDX7	Serine/threonine-protein kinase Nek7 OS=Homo sapiens OX=9606 GN=NEK7 PE=1 SV=1	NEK7	0	23.619	21	5	6	4	1	302	34.5	8.25	104	5
ORF7b_3	ORF7b	Q8NBM4	Ubiquitin-associated domain-containing protein 2 OS=Homo sapiens OX=9606 GN=UBAC2 PE=1 SV=1	UBAC2	0	15.052	9	3	4	3	1	344	38.9	9.01	105	3
ORF7b_3	ORF7b	Q9UNL2	Translocon-associated protein subunit gamma OS=Homo sapiens OX=9606 GN=SSR3 PE=1 SV=1	SSR3	0	10.798	8	1	3	1	1	185	21.1	9.61	147	1
ORF7b_3	ORF7b	Q04760	Lactoylglutathione lyase OS=Homo sapiens OX=9606 GN=GLO1 PE=1 SV=4	GLO1	0	10.164	18	4	4	4	1	184	20.8	5.31	72	4
ORF7b_3	ORF7b	Q96RT1	Erbin OS=Homo sapiens OX=9606 GN=ERBIN PE=1 SV=2	ERBIN	0	5.691	2	2	2	2	1	1412	158.2	5.5	52	2
ORF7b_3	ORF7b	Q00537	Cyclin-dependent kinase 17 OS=Homo sapiens OX=9606 GN=CDK17 PE=1 SV=2	CDK17	0	3.978	3	2	3	1	1	523	59.5	9.03	39	2
ORF7b_3	ORF7b	Q14674	Separin OS=Homo sapiens OX=9606 GN=ESPL1 PE=1 SV=3	ESPL1	0	3.769	1	2	2	2	1	2120	233	7.55	36	2
ORF7b_3	ORF7b	O60763	General vesicular transport factor p115 OS=Homo sapiens OX=9606 GN=USO1 PE=1 SV=2	USO1	0	3.396	2	2	2	2	1	962	107.8	4.91	20	2
ORF7b_3	ORF7b	O60293	Zinc finger C3H1 domain-containing protein OS=Homo sapiens OX=9606 GN=ZFC3H1 PE=1 SV=3	ZFC3H1	0	1.061	1	1	4	1	1	1989	226.2	8.13	0	1
ORF8_1	ORF8	P53004	Biliverdin reductase A OS=Homo sapiens OX=9606 GN=BLVRA PE=1 SV=2	BLVRA	0	10.986	14	3	3	3	1	296	33.4	6.44	75	3
ORF8_1	ORF8	P34949	Mannose-6-phosphate isomerase OS=Homo sapiens OX=9606 GN=MPI PE=1 SV=2	MPI	0	9.269	13	3	3	3	1	423	46.6	5.95	44	3
ORF8_1	ORF8	Q01804	OTU domain-containing protein 4 OS=Homo sapiens OX=9606 GN=OTUD4 PE=1 SV=4	OTUD4	0	4.926	5	2	2	2	1	1114	124	6.71	14	2
ORF8_1	ORF8	Q96AQ6	Pre-B-cell leukemia transcription factor-interacting protein 1 OS=Homo sapiens OX=9606 GN=PBXIP1 PE=1 SV=1	PBXIP1	0	4.564	3	2	2	2	1	731	80.6	5.33	30	2
ORF8_1	ORF8	Q7L0Y3	tRNA methyltransferase 10 homolog C OS=Homo sapiens OX=9606 GN=TRMT10C PE=1 SV=2	TRMT10C	0	3.316	7	2	2	2	1	403	47.3	9.36	0	2
ORF8_2	ORF8	Q14157	Ubiquitin-associated protein 2-like OS=Homo sapiens OX=9606 GN=UBAP2L PE=1 SV=2	UBAP2L	0	67.248	24	14	25	14	1	1087	114.5	7.11	467	14
ORF8_2	ORF8	O43837	Isocitrate dehydrogenase [NAD] subunit beta, mitochondrial OS=Homo sapiens OX=9606 GN=IDH3B PE=1 SV=2	IDH3B	0	41.668	26	10	16	10	1	385	42.2	8.46	310	10
ORF8_2	ORF8	Q5T6F2	Ubiquitin-associated protein 2 OS=Homo sapiens OX=9606 GN=UBAP2 PE=1 SV=1	UBAP2	0	14.638	5	3	3	3	1	1119	117	7.34	77	3
ORF8_2	ORF8	Q9NR56	Muscleblind-like protein 1 OS=Homo sapiens OX=9606 GN=MBNL1 PE=1 SV=2	MBNL1	0	14.47	15	3	3	3	1	388	41.8	8.9	67	3
ORF8_2	ORF8	Q8TDX7	Serine/threonine-protein kinase Nek7 OS=Homo sapiens OX=9606 GN=NEK7 PE=1 SV=1	NEK7	0	11.111	22	5	6	5	1	302	34.5	8.25	64	5
ORF8_2	ORF8	Q53ET0	CREB-regulated transcription coactivator 2 OS=Homo sapiens OX=9606 GN=CRTC2 PE=1 SV=2	CRTC2	0	10.762	13	3	3	3	1	693	73.3	7.11	0	3
ORF8_2	ORF8	Q96GX5	Serine/threonine-protein kinase greatwall OS=Homo sapiens OX=9606 GN=MASTL PE=1 SV=1	MASTL	0	7.035	4	2	2	2	1	879	97.3	5.99	51	2
ORF8_2	ORF8	P34949	Mannose-6-phosphate isomerase OS=Homo sapiens OX=9606 GN=MPI PE=1 SV=2	MPI	0	6.844	13	3	3	3	1	423	46.6	5.95	31	3
ORF8_2	ORF8	O14949	Cytochrome b-c1 complex subunit 8 OS=Homo sapiens OX=9606 GN=UQCRQ PE=1 SV=4	UQCRQ	0	5.378	16	1	2	1	1	82	9.9	10.08	31	1
ORF8_3	ORF8	Q15366	Poly(rC)-binding protein 2 OS=Homo sapiens OX=9606 GN=PCBP2 PE=1 SV=1	PCBP2	0	97.213	43	10	30	7	1	365	38.6	6.79	483	10
ORF8_3	ORF8	Q9NR56	Muscleblind-like protein 1 OS=Homo sapiens OX=9606 GN=MBNL1 PE=1 SV=2	MBNL1	0	16.572	15	3	3	3	1	388	41.8	8.9	50	3
ORF8_3	ORF8	Q86UK7	E3 ubiquitin-protein ligase ZNF598 OS=Homo sapiens OX=9606 GN=ZNF598 PE=1 SV=1	ZNF598	0	13.574	7	6	6	6	1	904	98.6	8.4	55	6
ORF8_3	ORF8	P33981	Dual specificity protein kinase TTK OS=Homo sapiens OX=9606 GN=TTK PE=1 SV=2	TTK	0	9.667	4	3	3	3	1	857	97	8.16	40	3
ORF8_3	ORF8	Q96AQ6	Pre-B-cell leukemia transcription factor-interacting protein 1 OS=Homo sapiens OX=9606 GN=PBXIP1 PE=1 SV=1	PBXIP1	0	6.324	4	2	2	2	1	731	80.6	5.33	38	2
ORF8_3	ORF8	P49247	Ribose-5-phosphate isomerase OS=Homo sapiens OX=9606 GN=RPIA PE=1 SV=3	RPIA	0	5	9	2	2	2	1	311	33.2	8.54	29	2
ORF8_3	ORF8	Q13501	Sequestosome-1 OS=Homo sapiens OX=9606 GN=SQSTM1 PE=1 SV=1	SQSTM1	0	4.553	4	1	3	1	1	440	47.7	5.22	0	1
ORF8_3	ORF8	Q7L0Y3	tRNA methyltransferase 10 homolog C OS=Homo sapiens OX=9606 GN=TRMT10C PE=1 SV=2	TRMT10C	0	4.506	6	2	2	2	1	403	47.3	9.36	16	2
ORF8_3	ORF8	Q15390	Mitochondrial fission regulator 1 OS=Homo sapiens OX=9606 GN=MTFR1 PE=1 SV=2	MTFR1	0	2.787	8	2	2	2	1	333	37	9.01	0	2
ORF9b_2	ORF9b	Q9UDW1	Cytochrome b-c1 complex subunit 9 OS=Homo sapiens OX=9606 GN=UQCR10 PE=1 SV=3	UQCR10	0	4.264	38	2	2	2	1	63	7.3	9.47	21	2
N_1	N	Q16629	Serine/arginine-rich splicing factor 7 OS=Homo sapiens OX=9606 GN=SRSF7 PE=1 SV=1	SRSF7	0	37.296	24	6	12	5	1	238	27.4	11.82	210	6
N_1	N	Q9H334	Forkhead box protein P1 OS=Homo sapiens OX=9606 GN=FOXP1 PE=1 SV=1	FOXP1	0	26.921	17	6	6	6	1	677	75.3	6.67	165	6
N_1	N	O00541	Pescadillo homolog OS=Homo sapiens OX=9606 GN=PES1 PE=1 SV=1	PES1	0	24.036	11	8	9	8	1	588	68	7.33	110	8
N_1	N	O43164	E3 ubiquitin-protein ligase Praja-2 OS=Homo sapiens OX=9606 GN=PJA2 PE=1 SV=4	PJA2	0	16.552	9	3	3	2	1	708	78.2	4.39	122	3
N_1	N	Q8N726	Tumor suppressor ARF OS=Homo sapiens OX=9606 GN=CDKN2A PE=1 SV=2	CDKN2A	0	16.023	29	3	5	3	1	132	13.9	12.41	67	3
N_1	N	P51610	Host cell factor 1 OS=Homo sapiens OX=9606 GN=HCFC1 PE=1 SV=2	HCFC1	0	14.293	3	5	5	5	1	2035	208.6	7.46	46	5
N_1	N	O94813	Slit homolog 2 protein OS=Homo sapiens OX=9606 GN=SLIT2 PE=1 SV=1	SLIT2	0	13.425	4	4	4	4	1	1529	169.8	7.06	75	4
N_1	N	P31350	Ribonucleoside-diphosphate reductase subunit M2 OS=Homo sapiens OX=9606 GN=RRM2 PE=1 SV=1	RRM2	0	8.858	9	3	3	3	1	389	44.8	5.38	56	3
N_1	N	Q6UVJ0	Spindle assembly abnormal protein 6 homolog OS=Homo sapiens OX=9606 GN=SASS6 PE=1 SV=1	SASS6	0	8.147	5	2	2	2	1	657	74.4	7.55	62	2
N_1	N	Q9UBS4	DnaJ homolog subfamily B member 11 OS=Homo sapiens OX=9606 GN=DNAJB11 PE=1 SV=1	DNAJB11	0	7.938	8	2	3	2	1	358	40.5	6.18	48	2
N_1	N	Q0VDF9	Heat shock 70 kDa protein 14 OS=Homo sapiens OX=9606 GN=HSPA14 PE=1 SV=1	HSPA14	0	7.53	7	2	2	2	1	509	54.8	5.59	33	2
N_1	N	Q14807	Kinesin-like protein KIF22 OS=Homo sapiens OX=9606 GN=KIF22 PE=1 SV=5	KIF22	0	5.978	6	2	2	2	1	665	73.2	9.45	24	2
N_1	N	Q9P2E5	Chondroitin sulfate glucuronyltransferase OS=Homo sapiens OX=9606 GN=CHPF2 PE=2 SV=2	CHPF2	0	4.514	2	2	2	2	1	772	85.9	7.83	29	2
N_1	N	Q8WVC6	Dephospho-CoA kinase domain-containing protein OS=Homo sapiens OX=9606 GN=DCAKD PE=1 SV=1	DCAKD	0	3.037	9	2	2	2	1	231	26.5	9.58	18	2
N_2	N	P56537	Eukaryotic translation initiation factor 6 OS=Homo sapiens OX=9606 GN=EIF6 PE=1 SV=1	EIF6	0	21.502	27	4	4	4	1	245	26.6	4.68	169	4
N_2	N	Q13557	Calcium/calmodulin-dependent protein kinase type II subunit delta OS=Homo sapiens OX=9606 GN=CAMK2D PE=1 SV=3	CAMK2D	0	19.815	10	4	5	2	1	499	56.3	7.25	118	4
N_2	N	Q9Y4C1	Lysine-specific demethylase 3A OS=Homo sapiens OX=9606 GN=KDM3A PE=1 SV=4	KDM3A	0	9.905	2	2	3	2	1	1321	147.2	8.07	56	2
N_2	N	P52815	39S ribosomal protein L12, mitochondrial OS=Homo sapiens OX=9606 GN=MRPL12 PE=1 SV=2	MRPL12	0	9.82	12	3	3	3	1	198	21.3	8.87	55	3
N_2	N	Q99959	Plakophilin-2 OS=Homo sapiens OX=9606 GN=PKP2 PE=1 SV=2	PKP2	0	8.614	4	3	3	3	1	881	97.4	9.33	78	3
N_2	N	Q9UKM7	Endoplasmic reticulum mannosyl-oligosaccharide 1,2-alpha-mannosidase OS=Homo sapiens OX=9606 GN=MAN1B1 PE=1 SV=2	MAN1B1	0	8.405	5	2	2	2	1	699	79.5	7.72	34	2
N_2	N	P84090	Enhancer of rudimentary homolog OS=Homo sapiens OX=9606 GN=ERH PE=1 SV=1	ERH	0	8.206	18	2	3	2	1	104	12.3	5.92	58	2
N_2	N	Q14CZ7	FAST kinase domain-containing protein 3, mitochondrial OS=Homo sapiens OX=9606 GN=FASTKD3 PE=1 SV=2	FASTKD3	0	4.644	3	2	2	2	1	662	75.6	8.29	0	2
N_2	N	P49406	39S ribosomal protein L19, mitochondrial OS=Homo sapiens OX=9606 GN=MRPL19 PE=1 SV=2	MRPL19	0	3.817	5	2	2	2	1	292	33.5	9.5	0	2
N_2	N	O00443	Phosphatidylinositol 4-phosphate 3-kinase C2 domain-containing subunit alpha OS=Homo sapiens OX=9606 GN=PIK3C2A PE=1 SV=2	PIK3C2A	0	3.356	1	2	2	2	1	1686	190.6	8.02	17	2
N_3	N	P51398	28S ribosomal protein S29, mitochondrial OS=Homo sapiens OX=9606 GN=DAP3 PE=1 SV=1	DAP3	0	32.639	28	9	12	9	1	398	45.5	8.88	234	9
N_3	N	Q15269	Periodic tryptophan protein 2 homolog OS=Homo sapiens OX=9606 GN=PWP2 PE=2 SV=2	PWP2	0	14.219	6	5	5	5	1	919	102.4	6.15	143	5
N_3	N	Q9H9Y6	DNA-directed RNA polymerase I subunit RPA2 OS=Homo sapiens OX=9606 GN=POLR1B PE=1 SV=2	POLR1B	0	14.143	5	5	5	5	1	1135	128.1	7.83	102	5
N_3	N	P62314	Small nuclear ribonucleoprotein Sm D1 OS=Homo sapiens OX=9606 GN=SNRPD1 PE=1 SV=1	SNRPD1	0	13.653	55	4	4	4	1	119	13.3	11.56	127	4
N_3	N	Q13247	Serine/arginine-rich splicing factor 6 OS=Homo sapiens OX=9606 GN=SRSF6 PE=1 SV=2	SRSF6	0	13.259	15	6	11	5	1	344	39.6	11.43	152	6
N_3	N	P08754	Guanine nucleotide-binding protein G(i) subunit alpha OS=Homo sapiens OX=9606 GN=GNAI3 PE=1 SV=3	GNAI3	0	11.818	13	4	7	1	1	354	40.5	5.69	95	4
N_3	N	O43164	E3 ubiquitin-protein ligase Praja-2 OS=Homo sapiens OX=9606 GN=PJA2 PE=1 SV=4	PJA2	0	11.547	9	3	3	2	1	708	78.2	4.39	102	3
N_3	N	P61026	Ras-related protein Rab-10 OS=Homo sapiens OX=9606 GN=RAB10 PE=1 SV=1	RAB10	0	9.868	17	3	5	2	1	200	22.5	8.38	110	3
N_3	N	P52815	39S ribosomal protein L12, mitochondrial OS=Homo sapiens OX=9606 GN=MRPL12 PE=1 SV=2	MRPL12	0	7.348	12	3	3	3	1	198	21.3	8.87	49	3
N_3	N	Q08554	Desmocollin-1 OS=Homo sapiens OX=9606 GN=DSC1 PE=1 SV=2	DSC1	0	6.613	4	2	2	2	1	894	99.9	5.43	47	2
N_3	N	P84090	Enhancer of rudimentary homolog OS=Homo sapiens OX=9606 GN=ERH PE=1 SV=1	ERH	0	6.201	25	2	3	2	1	104	12.3	5.92	45	2
N_3	N	O14730	Serine/threonine-protein kinase RIO3 OS=Homo sapiens OX=9606 GN=RIOK3 PE=1 SV=2	RIOK3	0	5.928	5	2	2	2	1	519	59.1	5.76	27	2
S_1	S	P19367	Hexokinase-1 OS=Homo sapiens OX=9606 GN=HK1 PE=1 SV=3	HK1	0	32.529	14	11	14	8	1	917	102.4	6.8	182	11
S_1	S	P14625	Endoplasmin OS=Homo sapiens OX=9606 GN=HSP90B1 PE=1 SV=1	HSP90B1	0	19.217	7	5	9	3	1	803	92.4	4.84	164	5
S_1	S	Q96FW1	Ubiquitin thioesterase OTUB1 OS=Homo sapiens OX=9606 GN=OTUB1 PE=1 SV=2	OTUB1	0	9.058	9	2	3	2	1	271	31.3	4.94	90	2
S_1	S	P56537	Eukaryotic translation initiation factor 6 OS=Homo sapiens OX=9606 GN=EIF6 PE=1 SV=1	EIF6	0	8.636	17	2	4	2	1	245	26.6	4.68	51	2
S_1	S	Q9HD45	Transmembrane 9 superfamily member 3 OS=Homo sapiens OX=9606 GN=TM9SF3 PE=1 SV=2	TM9SF3	0	8.207	7	3	5	3	1	589	67.8	7.21	55	3
S_1	S	P31350	Ribonucleoside-diphosphate reductase subunit M2 OS=Homo sapiens OX=9606 GN=RRM2 PE=1 SV=1	RRM2	0	7.063	11	3	3	3	1	389	44.8	5.38	45	3
S_1	S	P35237	Serpin B6 OS=Homo sapiens OX=9606 GN=SERPINB6 PE=1 SV=3	SERPINB6	0	5.41	9	2	2	2	1	376	42.6	5.27	13	2
S_1	S	P40926	Malate dehydrogenase, mitochondrial OS=Homo sapiens OX=9606 GN=MDH2 PE=1 SV=3	MDH2	0	5.347	9	2	2	2	1	338	35.5	8.68	69	2
S_1	S	O14730	Serine/threonine-protein kinase RIO3 OS=Homo sapiens OX=9606 GN=RIOK3 PE=1 SV=2	RIOK3	0	3.613	4	2	2	2	1	519	59.1	5.76	17	2
S_1	S	P00558	Phosphoglycerate kinase 1 OS=Homo sapiens OX=9606 GN=PGK1 PE=1 SV=3	PGK1	0	1.98	4	1	2	1	1	417	44.6	8.1	0	1
S_2	S	P55060	Exportin-2 OS=Homo sapiens OX=9606 GN=CSE1L PE=1 SV=3	CSE1L	0	29.587	12	10	13	10	1	971	110.3	5.77	137	10
S_2	S	P05091	Aldehyde dehydrogenase, mitochondrial OS=Homo sapiens OX=9606 GN=ALDH2 PE=1 SV=2	ALDH2	0	29.317	16	8	12	6	1	517	56.3	7.05	164	8
S_2	S	Q9UDR5	Alpha-aminoadipic semialdehyde synthase, mitochondrial OS=Homo sapiens OX=9606 GN=AASS PE=1 SV=1	AASS	0	17.748	11	6	7	6	1	926	102.1	6.64	81	6
S_2	S	P31350	Ribonucleoside-diphosphate reductase subunit M2 OS=Homo sapiens OX=9606 GN=RRM2 PE=1 SV=1	RRM2	0	9.868	9	3	3	2	1	389	44.8	5.38	82	3
S_2	S	Q96FW1	Ubiquitin thioesterase OTUB1 OS=Homo sapiens OX=9606 GN=OTUB1 PE=1 SV=2	OTUB1	0	8.153	9	2	3	2	1	271	31.3	4.94	84	2
S_2	S	O14730	Serine/threonine-protein kinase RIO3 OS=Homo sapiens OX=9606 GN=RIOK3 PE=1 SV=2	RIOK3	0	4.711	4	2	2	2	1	519	59.1	5.76	37	2
S_2	S	O95070	Protein YIF1A OS=Homo sapiens OX=9606 GN=YIF1A PE=1 SV=2	YIF1A	0	4.32	5	1	2	1	1	293	32	8.95	45	1
S_2	S	Q5T440	Putative transferase CAF17, mitochondrial OS=Homo sapiens OX=9606 GN=IBA57 PE=1 SV=1	IBA57	0	4.169	7	2	2	2	1	356	38.1	9.83	21	2
S_2	S	P00966	Argininosuccinate synthase OS=Homo sapiens OX=9606 GN=ASS1 PE=1 SV=2	ASS1	0	3.365	2	1	2	1	1	412	46.5	8.02	74	1
S_2	S	Q9P0J1	[Pyruvate dehydrogenase [acetyl-transferring]]-phosphatase 1, mitochondrial OS=Homo sapiens OX=9606 GN=PDP1 PE=1 SV=3	PDP1	0	2.103	3	1	2	1	1	537	61	6.67	28	1
S_3	S	Q9UHD2	Serine/threonine-protein kinase TBK1 OS=Homo sapiens OX=9606 GN=TBK1 PE=1 SV=1	TBK1	0	7.079	5	3	3	3	1	729	83.6	6.79	63	3
S_3	S	Q6UVJ0	Spindle assembly abnormal protein 6 homolog OS=Homo sapiens OX=9606 GN=SASS6 PE=1 SV=1	SASS6	0	5.352	5	2	2	2	1	657	74.4	7.55	38	2
S_3	S	P40926	Malate dehydrogenase, mitochondrial OS=Homo sapiens OX=9606 GN=MDH2 PE=1 SV=3	MDH2	0	4.921	12	2	2	2	1	338	35.5	8.68	29	2
E_1	E	Q9H9V9	2-oxoglutarate and iron-dependent oxygenase JMJD4 OS=Homo sapiens OX=9606 GN=JMJD4 PE=1 SV=2	JMJD4	0	6.46	7	2	2	2	1	463	52.5	6.21	39	2
E_1	E	Q96KB5	Lymphokine-activated killer T-cell-originated protein kinase OS=Homo sapiens OX=9606 GN=PBK PE=1 SV=3	PBK	0	5.884	6	2	2	2	1	322	36.1	5.12	40	2
E_1	E	Q9H3N1	Thioredoxin-related transmembrane protein 1 OS=Homo sapiens OX=9606 GN=TMX1 PE=1 SV=1	TMX1	0	5.877	7	2	2	2	1	280	31.8	4.98	38	2
E_1	E	Q08554	Desmocollin-1 OS=Homo sapiens OX=9606 GN=DSC1 PE=1 SV=2	DSC1	0	5.649	3	2	2	2	1	894	99.9	5.43	54	2
E_1	E	Q6UVJ0	Spindle assembly abnormal protein 6 homolog OS=Homo sapiens OX=9606 GN=SASS6 PE=1 SV=1	SASS6	0	3.545	5	2	2	2	1	657	74.4	7.55	23	2
E_2	E	P35237	Serpin B6 OS=Homo sapiens OX=9606 GN=SERPINB6 PE=1 SV=3	SERPINB6	0	6.352	8	2	2	2	1	376	42.6	5.27	53	2
E_2	E	Q08554	Desmocollin-1 OS=Homo sapiens OX=9606 GN=DSC1 PE=1 SV=2	DSC1	0	5.914	3	2	2	2	1	894	99.9	5.43	29	2
E_2	E	P19623	Spermidine synthase OS=Homo sapiens OX=9606 GN=SRM PE=1 SV=1	SRM	0	4.532	11	3	3	3	1	302	33.8	5.49	43	3
E_3	E	Q9H9V9	2-oxoglutarate and iron-dependent oxygenase JMJD4 OS=Homo sapiens OX=9606 GN=JMJD4 PE=1 SV=2	JMJD4	0	3.433	6	2	2	2	1	463	52.5	6.21	24	2
M_1	M	P22102	Trifunctional purine biosynthetic protein adenosine-3 OS=Homo sapiens OX=9606 GN=GART PE=1 SV=1	GART	0	57.714	22	15	18	15	1	1010	107.7	6.7	317	15
M_1	M	P04049	RAF proto-oncogene serine/threonine-protein kinase OS=Homo sapiens OX=9606 GN=RAF1 PE=1 SV=1	RAF1	0	46.726	25	10	11	8	1	648	73	9.2	262	10
M_1	M	O95470	Sphingosine-1-phosphate lyase 1 OS=Homo sapiens OX=9606 GN=SGPL1 PE=1 SV=3	SGPL1	0	27.494	18	7	7	7	1	568	63.5	9.16	196	7
M_1	M	O43542	DNA repair protein XRCC3 OS=Homo sapiens OX=9606 GN=XRCC3 PE=1 SV=1	XRCC3	0	18.4	14	4	5	4	1	346	37.8	8.48	150	4
M_1	M	Q15392	Delta(24)-sterol reductase OS=Homo sapiens OX=9606 GN=DHCR24 PE=1 SV=2	DHCR24	0	13.214	8	5	6	5	1	516	60.1	8.16	76	5
M_1	M	O95905	Protein ecdysoneless homolog OS=Homo sapiens OX=9606 GN=ECD PE=1 SV=1	ECD	0	11.397	8	3	3	3	1	644	72.7	4.87	86	3
M_1	M	Q14344	Guanine nucleotide-binding protein subunit alpha-13 OS=Homo sapiens OX=9606 GN=GNA13 PE=1 SV=2	GNA13	0	8.546	12	3	3	2	1	377	44	8	46	3
M_1	M	O95429	BAG family molecular chaperone regulator 4 OS=Homo sapiens OX=9606 GN=BAG4 PE=1 SV=1	BAG4	0	8.466	6	2	2	2	1	457	49.6	5.12	78	2
M_1	M	O94927	HAUS augmin-like complex subunit 5 OS=Homo sapiens OX=9606 GN=HAUS5 PE=1 SV=2	HAUS5	0	6.683	6	3	3	3	1	633	71.6	8.51	42	3
M_1	M	Q9NYJ8	TGF-beta-activated kinase 1 and MAP3K7-binding protein 2 OS=Homo sapiens OX=9606 GN=TAB2 PE=1 SV=1	TAB2	0	4.974	3	2	2	2	1	693	76.4	8.54	32	2
M_1	M	Q8NE86	Calcium uniporter protein, mitochondrial OS=Homo sapiens OX=9606 GN=MCU PE=1 SV=1	MCU	0	4.401	6	2	2	2	1	351	39.8	8.65	22	2
M_1	M	P32189	Glycerol kinase OS=Homo sapiens OX=9606 GN=GK PE=1 SV=3	GK	0	4.349	3	2	2	2	1	559	61.2	6.54	34	2
M_1	M	Q9BXC9	Bardet-Biedl syndrome 2 protein OS=Homo sapiens OX=9606 GN=BBS2 PE=1 SV=1	BBS2	0	3.86	3	2	2	2	1	721	79.8	6.15	17	2
M_1	M	Q5BJD5	Transmembrane protein 41B OS=Homo sapiens OX=9606 GN=TMEM41B PE=1 SV=1	TMEM41B	0	3.378	5	2	2	2	1	291	32.5	9.58	26	2
M_1	M	P35237	Serpin B6 OS=Homo sapiens OX=9606 GN=SERPINB6 PE=1 SV=3	SERPINB6	0	3.135	9	2	2	2	1	376	42.6	5.27	19	2
M_2	M	P18085	ADP-ribosylation factor 4 OS=Homo sapiens OX=9606 GN=ARF4 PE=1 SV=3	ARF4	0	95.686	54	9	16	4	1	180	20.5	7.14	452	9
M_2	M	P05091	Aldehyde dehydrogenase, mitochondrial OS=Homo sapiens OX=9606 GN=ALDH2 PE=1 SV=2	ALDH2	0	46.135	21	9	12	8	1	517	56.3	7.05	287	9
M_2	M	Q14315	Filamin-C OS=Homo sapiens OX=9606 GN=FLNC PE=1 SV=3	FLNC	0	30.359	4	8	8	8	1	2725	290.8	5.97	181	8
M_2	M	P56537	Eukaryotic translation initiation factor 6 OS=Homo sapiens OX=9606 GN=EIF6 PE=1 SV=1	EIF6	0	17.014	21	3	4	3	1	245	26.6	4.68	120	3
M_2	M	Q15392	Delta(24)-sterol reductase OS=Homo sapiens OX=9606 GN=DHCR24 PE=1 SV=2	DHCR24	0	12.377	7	4	6	4	1	516	60.1	8.16	76	4
M_2	M	Q9H773	dCTP pyrophosphatase 1 OS=Homo sapiens OX=9606 GN=DCTPP1 PE=1 SV=1	DCTPP1	0	12.134	26	3	3	3	1	170	18.7	5.03	72	3
M_2	M	Q9UBS4	DnaJ homolog subfamily B member 11 OS=Homo sapiens OX=9606 GN=DNAJB11 PE=1 SV=1	DNAJB11	0	10.85	10	3	3	3	1	358	40.5	6.18	68	3
M_2	M	Q6JQN1	Acyl-CoA dehydrogenase family member 10 OS=Homo sapiens OX=9606 GN=ACAD10 PE=1 SV=1	ACAD10	0	9.493	3	2	2	2	1	1059	118.8	8.06	66	2
M_2	M	Q0VDF9	Heat shock 70 kDa protein 14 OS=Homo sapiens OX=9606 GN=HSPA14 PE=1 SV=1	HSPA14	0	9.203	8	2	2	2	1	509	54.8	5.59	52	2
M_2	M	Q7Z4G4	tRNA (guanine(10)-N2)-methyltransferase homolog OS=Homo sapiens OX=9606 GN=TRMT11 PE=1 SV=1	TRMT11	0	8.896	6	2	2	2	1	463	53.4	7.78	30	2
M_2	M	Q14344	Guanine nucleotide-binding protein subunit alpha-13 OS=Homo sapiens OX=9606 GN=GNA13 PE=1 SV=2	GNA13	0	8.471	12	3	3	2	1	377	44	8	44	3
M_2	M	O95429	BAG family molecular chaperone regulator 4 OS=Homo sapiens OX=9606 GN=BAG4 PE=1 SV=1	BAG4	0	8.455	7	2	2	2	1	457	49.6	5.12	58	2
M_2	M	Q9H9V9	2-oxoglutarate and iron-dependent oxygenase JMJD4 OS=Homo sapiens OX=9606 GN=JMJD4 PE=1 SV=2	JMJD4	0	4.923	5	2	2	2	1	463	52.5	6.21	55	2
M_2	M	O14730	Serine/threonine-protein kinase RIO3 OS=Homo sapiens OX=9606 GN=RIOK3 PE=1 SV=2	RIOK3	0	3.985	5	2	2	2	1	519	59.1	5.76	0	2
M_2	M	Q9BXC9	Bardet-Biedl syndrome 2 protein OS=Homo sapiens OX=9606 GN=BBS2 PE=1 SV=1	BBS2	0	3.264	3	2	2	2	1	721	79.8	6.15	26	2
M_2	M	Q14168	MAGUK p55 subfamily member 2 OS=Homo sapiens OX=9606 GN=MPP2 PE=1 SV=3	MPP2	0	2.912	3	2	2	1	1	576	64.5	6.77	17	2
M_2	M	Q14CZ7	FAST kinase domain-containing protein 3, mitochondrial OS=Homo sapiens OX=9606 GN=FASTKD3 PE=1 SV=2	FASTKD3	0	2.205	2	1	2	1	1	662	75.6	8.29	0	1
M_3	M	P50416	Carnitine O-palmitoyltransferase 1, liver isoform OS=Homo sapiens OX=9606 GN=CPT1A PE=1 SV=2	CPT1A	0	36.396	16	10	12	10	1	773	88.3	8.65	190	10
M_3	M	P53396	ATP-citrate synthase OS=Homo sapiens OX=9606 GN=ACLY PE=1 SV=3	ACLY	0	34.574	12	8	9	8	1	1101	120.8	7.33	203	8
M_3	M	Q13557	Calcium/calmodulin-dependent protein kinase type II subunit delta OS=Homo sapiens OX=9606 GN=CAMK2D PE=1 SV=3	CAMK2D	0	27.318	12	5	5	4	1	499	56.3	7.25	169	5
M_3	M	P51610	Host cell factor 1 OS=Homo sapiens OX=9606 GN=HCFC1 PE=1 SV=2	HCFC1	0	17.125	3	4	5	4	1	2035	208.6	7.46	91	4
M_3	M	Q96KP1	Exocyst complex component 2 OS=Homo sapiens OX=9606 GN=EXOC2 PE=1 SV=1	EXOC2	0	15.089	4	3	3	3	1	924	104	6.9	106	3
M_3	M	Q9P289	Serine/threonine-protein kinase 26 OS=Homo sapiens OX=9606 GN=STK26 PE=1 SV=2	STK26	0	14.068	12	5	5	5	1	416	46.5	5.29	69	5
M_3	M	Q9UBS4	DnaJ homolog subfamily B member 11 OS=Homo sapiens OX=9606 GN=DNAJB11 PE=1 SV=1	DNAJB11	0	12.242	13	3	3	3	1	358	40.5	6.18	86	3
M_3	M	P35222	Catenin beta-1 OS=Homo sapiens OX=9606 GN=CTNNB1 PE=1 SV=1	CTNNB1	0	8.735	5	4	4	3	1	781	85.4	5.86	58	4
M_3	M	Q96K37	Solute carrier family 35 member E1 OS=Homo sapiens OX=9606 GN=SLC35E1 PE=1 SV=2	SLC35E1	0	8.621	12	2	3	2	1	410	44.7	9.79	35	2
M_3	M	Q96FW1	Ubiquitin thioesterase OTUB1 OS=Homo sapiens OX=9606 GN=OTUB1 PE=1 SV=2	OTUB1	0	8.335	9	2	3	2	1	271	31.3	4.94	58	2
M_3	M	Q7Z4G4	tRNA (guanine(10)-N2)-methyltransferase homolog OS=Homo sapiens OX=9606 GN=TRMT11 PE=1 SV=1	TRMT11	0	8.056	6	2	2	2	1	463	53.4	7.78	33	2
M_3	M	O94927	HAUS augmin-like complex subunit 5 OS=Homo sapiens OX=9606 GN=HAUS5 PE=1 SV=2	HAUS5	0	6.572	6	3	3	3	1	633	71.6	8.51	36	3
M_3	M	P32189	Glycerol kinase OS=Homo sapiens OX=9606 GN=GK PE=1 SV=3	GK	0	5.453	4	2	2	2	1	559	61.2	6.54	41	2
M_3	M	Q05823	2-5A-dependent ribonuclease OS=Homo sapiens OX=9606 GN=RNASEL PE=1 SV=2	RNASEL	0	5.434	3	3	3	3	1	741	83.5	6.65	77	3
M_3	M	Q9H3N1	Thioredoxin-related transmembrane protein 1 OS=Homo sapiens OX=9606 GN=TMX1 PE=1 SV=1	TMX1	0	4.623	8	2	2	2	1	280	31.8	4.98	59	2
M_3	M	Q5BJD5	Transmembrane protein 41B OS=Homo sapiens OX=9606 GN=TMEM41B PE=1 SV=1	TMEM41B	0	2.802	7	1	2	1	1	291	32.5	9.58	0	1
M_3	M	Q9NZ45	CDGSH iron-sulfur domain-containing protein 1 OS=Homo sapiens OX=9606 GN=CISD1 PE=1 SV=1	CISD1	0	2.004	14	1	2	1	1	108	12.2	9.09	15	1
NSP10_1	NSP10	Q9P2R7	Succinate--CoA ligase [ADP-forming] subunit beta, mitochondrial OS=Homo sapiens OX=9606 GN=SUCLA2 PE=1 SV=3	SUCLA2	0	52.362	30	12	16	12	1	463	50.3	7.42	248	12
NSP10_1	NSP10	P62314	Small nuclear ribonucleoprotein Sm D1 OS=Homo sapiens OX=9606 GN=SNRPD1 PE=1 SV=1	SNRPD1	0	17.521	37	3	4	3	1	119	13.3	11.56	92	3
NSP10_1	NSP10	Q9UGP8	Translocation protein SEC63 homolog OS=Homo sapiens OX=9606 GN=SEC63 PE=1 SV=2	SEC63	0	15.095	7	4	4	4	1	760	87.9	5.31	64	4
NSP10_1	NSP10	Q8IYI6	Exocyst complex component 8 OS=Homo sapiens OX=9606 GN=EXOC8 PE=1 SV=2	EXOC8	0	12.608	8	4	4	4	1	725	81.7	5.49	75	4
NSP10_1	NSP10	P50750	Cyclin-dependent kinase 9 OS=Homo sapiens OX=9606 GN=CDK9 PE=1 SV=3	CDK9	0	11.135	12	4	4	3	1	372	42.8	8.79	88	4
NSP10_1	NSP10	O14976	Cyclin-G-associated kinase OS=Homo sapiens OX=9606 GN=GAK PE=1 SV=2	GAK	0	10.913	2	1	2	1	1	1311	143.1	5.73	93	1
NSP10_1	NSP10	Q96FW1	Ubiquitin thioesterase OTUB1 OS=Homo sapiens OX=9606 GN=OTUB1 PE=1 SV=2	OTUB1	0	10.816	14	3	3	3	1	271	31.3	4.94	40	3
NSP10_1	NSP10	P00558	Phosphoglycerate kinase 1 OS=Homo sapiens OX=9606 GN=PGK1 PE=1 SV=3	PGK1	0	8.653	8	2	2	2	1	417	44.6	8.1	20	2
NSP10_1	NSP10	P35222	Catenin beta-1 OS=Homo sapiens OX=9606 GN=CTNNB1 PE=1 SV=1	CTNNB1	0	8.588	4	4	4	2	1	781	85.4	5.86	91	4
NSP10_1	NSP10	Q14168	MAGUK p55 subfamily member 2 OS=Homo sapiens OX=9606 GN=MPP2 PE=1 SV=3	MPP2	0	8.151	6	2	2	2	1	576	64.5	6.77	62	2
NSP10_1	NSP10	Q8IYQ7	Threonine synthase-like 1 OS=Homo sapiens OX=9606 GN=THNSL1 PE=1 SV=2	THNSL1	0	8.145	5	3	3	3	1	743	83	7.12	118	3
NSP10_1	NSP10	Q9H3N1	Thioredoxin-related transmembrane protein 1 OS=Homo sapiens OX=9606 GN=TMX1 PE=1 SV=1	TMX1	0	8.083	9	2	2	2	1	280	31.8	4.98	69	2
NSP10_1	NSP10	Q9BV68	E3 ubiquitin-protein ligase RNF126 OS=Homo sapiens OX=9606 GN=RNF126 PE=1 SV=2	RNF126	0	7.147	10	2	2	2	1	311	33.8	5.47	25	2
NSP10_1	NSP10	Q9NQT4	Exosome complex component RRP46 OS=Homo sapiens OX=9606 GN=EXOSC5 PE=1 SV=1	EXOSC5	0	6.995	13	3	3	3	1	235	25.2	7.59	43	3
NSP10_1	NSP10	P30101	Protein disulfide-isomerase A3 OS=Homo sapiens OX=9606 GN=PDIA3 PE=1 SV=4	PDIA3	0	6.289	5	2	2	2	1	505	56.7	6.35	21	2
NSP10_1	NSP10	Q9H773	dCTP pyrophosphatase 1 OS=Homo sapiens OX=9606 GN=DCTPP1 PE=1 SV=1	DCTPP1	0	5.992	26	3	3	3	1	170	18.7	5.03	29	3
NSP10_2	NSP10	Q6P4A7	Sideroflexin-4 OS=Homo sapiens OX=9606 GN=SFXN4 PE=1 SV=1	SFXN4	0	48.182	38	9	11	9	1	337	38	9.19	259	9
NSP10_2	NSP10	A5YKK6	CCR4-NOT transcription complex subunit 1 OS=Homo sapiens OX=9606 GN=CNOT1 PE=1 SV=2	CNOT1	0	38.211	5	12	13	12	1	2376	266.8	7.11	164	12
NSP10_2	NSP10	Q06210	Glutamine--fructose-6-phosphate aminotransferase [isomerizing] 1 OS=Homo sapiens OX=9606 GN=GFPT1 PE=1 SV=3	GFPT1	0	31.6	13	7	8	7	1	699	78.8	7.11	149	7
NSP10_2	NSP10	O95470	Sphingosine-1-phosphate lyase 1 OS=Homo sapiens OX=9606 GN=SGPL1 PE=1 SV=3	SGPL1	0	26.178	14	6	7	6	1	568	63.5	9.16	102	6
NSP10_2	NSP10	Q9HCN4	GPN-loop GTPase 1 OS=Homo sapiens OX=9606 GN=GPN1 PE=1 SV=1	GPN1	0	19.709	13	2	3	2	1	374	41.7	4.92	85	2
NSP10_2	NSP10	Q9UBF2	Coatomer subunit gamma-2 OS=Homo sapiens OX=9606 GN=COPG2 PE=1 SV=1	COPG2	0	16.067	7	5	5	4	1	871	97.6	5.81	120	5
NSP10_2	NSP10	O14976	Cyclin-G-associated kinase OS=Homo sapiens OX=9606 GN=GAK PE=1 SV=2	GAK	0	14.931	3	2	2	2	1	1311	143.1	5.73	121	2
NSP10_2	NSP10	Q9UBS4	DnaJ homolog subfamily B member 11 OS=Homo sapiens OX=9606 GN=DNAJB11 PE=1 SV=1	DNAJB11	0	14.475	8	3	3	3	1	358	40.5	6.18	142	3
NSP10_2	NSP10	Q9HCM7	Fibrosin-1-like protein OS=Homo sapiens OX=9606 GN=FBRSL1 PE=1 SV=4	FBRSL1	0	13.404	5	4	5	4	1	1045	110.8	9.67	67	4
NSP10_2	NSP10	Q9H3N1	Thioredoxin-related transmembrane protein 1 OS=Homo sapiens OX=9606 GN=TMX1 PE=1 SV=1	TMX1	0	10.187	9	2	2	2	1	280	31.8	4.98	98	2
NSP10_2	NSP10	P35222	Catenin beta-1 OS=Homo sapiens OX=9606 GN=CTNNB1 PE=1 SV=1	CTNNB1	0	8.524	5	4	4	4	1	781	85.4	5.86	93	4
NSP10_2	NSP10	Q8NCN5	Pyruvate dehydrogenase phosphatase regulatory subunit, mitochondrial OS=Homo sapiens OX=9606 GN=PDPR PE=1 SV=2	PDPR	0	8.188	4	2	2	2	1	879	99.3	6.35	54	2
NSP10_2	NSP10	Q15048	Leucine-rich repeat-containing protein 14 OS=Homo sapiens OX=9606 GN=LRRC14 PE=1 SV=1	LRRC14	0	7.871	5	3	3	3	1	493	54.5	6.9	65	3
NSP10_2	NSP10	O94927	HAUS augmin-like complex subunit 5 OS=Homo sapiens OX=9606 GN=HAUS5 PE=1 SV=2	HAUS5	0	7.498	7	3	3	3	1	633	71.6	8.51	40	3
NSP10_2	NSP10	Q9Y2Z2	Protein MTO1 homolog, mitochondrial OS=Homo sapiens OX=9606 GN=MTO1 PE=1 SV=2	MTO1	0	7.335	5	3	3	3	1	717	79.9	8.31	41	3
NSP10_2	NSP10	Q9P0T7	Transmembrane protein 9 OS=Homo sapiens OX=9606 GN=TMEM9 PE=1 SV=1	TMEM9	0	6.865	11	2	2	2	1	183	20.6	6.65	52	2
NSP10_2	NSP10	Q8IYQ7	Threonine synthase-like 1 OS=Homo sapiens OX=9606 GN=THNSL1 PE=1 SV=2	THNSL1	0	6.573	5	3	3	3	1	743	83	7.12	74	3
NSP10_2	NSP10	P40926	Malate dehydrogenase, mitochondrial OS=Homo sapiens OX=9606 GN=MDH2 PE=1 SV=3	MDH2	0	6.004	7	2	2	2	1	338	35.5	8.68	48	2
NSP10_2	NSP10	Q14CZ7	FAST kinase domain-containing protein 3, mitochondrial OS=Homo sapiens OX=9606 GN=FASTKD3 PE=1 SV=2	FASTKD3	0	5.948	3	2	2	2	1	662	75.6	8.29	62	2
NSP10_2	NSP10	Q9NSV4	Protein diaphanous homolog 3 OS=Homo sapiens OX=9606 GN=DIAPH3 PE=1 SV=4	DIAPH3	0	5.742	2	2	2	2	1	1193	136.8	7.03	68	2
NSP10_2	NSP10	Q14168	MAGUK p55 subfamily member 2 OS=Homo sapiens OX=9606 GN=MPP2 PE=1 SV=3	MPP2	0	5.293	4	2	2	2	1	576	64.5	6.77	15	2
NSP10_2	NSP10	Q96KB5	Lymphokine-activated killer T-cell-originated protein kinase OS=Homo sapiens OX=9606 GN=PBK PE=1 SV=3	PBK	0	4.96	7	2	2	2	1	322	36.1	5.12	17	2
NSP10_2	NSP10	Q96HP0	Dedicator of cytokinesis protein 6 OS=Homo sapiens OX=9606 GN=DOCK6 PE=1 SV=3	DOCK6	0	4.277	1	2	2	1	1	2047	229.4	6.74	41	2
NSP10_3	NSP10	P31689	DnaJ homolog subfamily A member 1 OS=Homo sapiens OX=9606 GN=DNAJA1 PE=1 SV=2	DNAJA1	0	278.66	54	26	67	26	1	397	44.8	7.08	1175	26
NSP10_3	NSP10	Q9P2R7	Succinate--CoA ligase [ADP-forming] subunit beta, mitochondrial OS=Homo sapiens OX=9606 GN=SUCLA2 PE=1 SV=3	SUCLA2	0	60.873	33	12	16	12	1	463	50.3	7.42	255	12
NSP10_3	NSP10	O95470	Sphingosine-1-phosphate lyase 1 OS=Homo sapiens OX=9606 GN=SGPL1 PE=1 SV=3	SGPL1	0	29.174	16	7	7	7	1	568	63.5	9.16	113	7
NSP10_3	NSP10	P21953	2-oxoisovalerate dehydrogenase subunit beta, mitochondrial OS=Homo sapiens OX=9606 GN=BCKDHB PE=1 SV=2	BCKDHB	0	24.746	15	2	2	2	1	392	43.1	6.29	120	2
NSP10_3	NSP10	P62314	Small nuclear ribonucleoprotein Sm D1 OS=Homo sapiens OX=9606 GN=SNRPD1 PE=1 SV=1	SNRPD1	0	19.86	37	3	4	3	1	119	13.3	11.56	61	3
NSP10_3	NSP10	Q6P2E9	Enhancer of mRNA-decapping protein 4 OS=Homo sapiens OX=9606 GN=EDC4 PE=1 SV=1	EDC4	0	16.859	4	5	5	5	1	1401	151.6	5.86	28	5
NSP10_3	NSP10	Q8IYI6	Exocyst complex component 8 OS=Homo sapiens OX=9606 GN=EXOC8 PE=1 SV=2	EXOC8	0	15.546	9	4	4	4	1	725	81.7	5.49	78	4
NSP10_3	NSP10	Q9UGP8	Translocation protein SEC63 homolog OS=Homo sapiens OX=9606 GN=SEC63 PE=1 SV=2	SEC63	0	14.287	6	4	4	4	1	760	87.9	5.31	94	4
NSP10_3	NSP10	Q15048	Leucine-rich repeat-containing protein 14 OS=Homo sapiens OX=9606 GN=LRRC14 PE=1 SV=1	LRRC14	0	12.068	8	3	3	3	1	493	54.5	6.9	84	3
NSP10_3	NSP10	Q96K37	Solute carrier family 35 member E1 OS=Homo sapiens OX=9606 GN=SLC35E1 PE=1 SV=2	SLC35E1	0	11.018	9	3	3	3	1	410	44.7	9.79	84	3
NSP10_3	NSP10	O94927	HAUS augmin-like complex subunit 5 OS=Homo sapiens OX=9606 GN=HAUS5 PE=1 SV=2	HAUS5	0	9.695	5	2	3	2	1	633	71.6	8.51	54	2
NSP10_3	NSP10	P56270	Myc-associated zinc finger protein OS=Homo sapiens OX=9606 GN=MAZ PE=1 SV=1	MAZ	0	9.454	5	3	4	2	1	477	48.6	8.95	21	3
NSP10_3	NSP10	P50750	Cyclin-dependent kinase 9 OS=Homo sapiens OX=9606 GN=CDK9 PE=1 SV=3	CDK9	0	9.417	8	3	4	2	1	372	42.8	8.79	89	3
NSP10_3	NSP10	Q9Y2Z2	Protein MTO1 homolog, mitochondrial OS=Homo sapiens OX=9606 GN=MTO1 PE=1 SV=2	MTO1	0	8.846	5	3	3	3	1	717	79.9	8.31	61	3
NSP10_3	NSP10	Q9H3N1	Thioredoxin-related transmembrane protein 1 OS=Homo sapiens OX=9606 GN=TMX1 PE=1 SV=1	TMX1	0	7.298	7	2	2	2	1	280	31.8	4.98	48	2
NSP10_3	NSP10	P30101	Protein disulfide-isomerase A3 OS=Homo sapiens OX=9606 GN=PDIA3 PE=1 SV=4	PDIA3	0	7.255	5	2	2	2	1	505	56.7	6.35	23	2
NSP10_3	NSP10	Q14168	MAGUK p55 subfamily member 2 OS=Homo sapiens OX=9606 GN=MPP2 PE=1 SV=3	MPP2	0	6.954	4	2	2	1	1	576	64.5	6.77	30	2
NSP10_3	NSP10	Q8WVM8	Sec1 family domain-containing protein 1 OS=Homo sapiens OX=9606 GN=SCFD1 PE=1 SV=4	SCFD1	0	6.856	4	2	2	2	1	642	72.3	6.27	50	2
NSP10_3	NSP10	P02545	Prelamin-A/C OS=Homo sapiens OX=9606 GN=LMNA PE=1 SV=1	LMNA	0	5.802	2	2	11	2	1	664	74.1	7.02	56	2
NSP10_3	NSP10	Q9NSV4	Protein diaphanous homolog 3 OS=Homo sapiens OX=9606 GN=DIAPH3 PE=1 SV=4	DIAPH3	0	4.586	2	2	2	2	1	1193	136.8	7.03	39	2
NSP10_3	NSP10	Q9BXC9	Bardet-Biedl syndrome 2 protein OS=Homo sapiens OX=9606 GN=BBS2 PE=1 SV=1	BBS2	0	4.129	2	2	2	2	1	721	79.8	6.15	35	2
NSP10_3	NSP10	Q5BJD5	Transmembrane protein 41B OS=Homo sapiens OX=9606 GN=TMEM41B PE=1 SV=1	TMEM41B	0	4.118	7	1	2	1	1	291	32.5	9.58	25	1
NSP11_1	NSP11	Q8NI60	Atypical kinase COQ8A, mitochondrial OS=Homo sapiens OX=9606 GN=COQ8A PE=1 SV=1	COQ8A	0	47.551	18	9	14	9	1	647	71.9	6.99	268	9
NSP11_1	NSP11	P51553	Isocitrate dehydrogenase [NAD] subunit gamma, mitochondrial OS=Homo sapiens OX=9606 GN=IDH3G PE=1 SV=1	IDH3G	0	22.422	25	6	7	6	1	393	42.8	8.5	96	6
NSP11_1	NSP11	P31350	Ribonucleoside-diphosphate reductase subunit M2 OS=Homo sapiens OX=9606 GN=RRM2 PE=1 SV=1	RRM2	0	14.699	11	3	3	3	1	389	44.8	5.38	115	3
NSP11_1	NSP11	Q8IYI6	Exocyst complex component 8 OS=Homo sapiens OX=9606 GN=EXOC8 PE=1 SV=2	EXOC8	0	11.709	9	4	4	4	1	725	81.7	5.49	35	4
NSP11_1	NSP11	Q9Y2Z2	Protein MTO1 homolog, mitochondrial OS=Homo sapiens OX=9606 GN=MTO1 PE=1 SV=2	MTO1	0	11.571	4	3	3	3	1	717	79.9	8.31	82	3
NSP11_1	NSP11	Q9Y4C1	Lysine-specific demethylase 3A OS=Homo sapiens OX=9606 GN=KDM3A PE=1 SV=4	KDM3A	0	9.993	3	3	3	3	1	1321	147.2	8.07	46	3
NSP11_1	NSP11	Q96FW1	Ubiquitin thioesterase OTUB1 OS=Homo sapiens OX=9606 GN=OTUB1 PE=1 SV=2	OTUB1	0	8.631	11	2	3	2	1	271	31.3	4.94	24	2
NSP11_1	NSP11	Q8IY67	Ribonucleoprotein PTB-binding 1 OS=Homo sapiens OX=9606 GN=RAVER1 PE=1 SV=1	RAVER1	0	8.312	9	3	3	3	1	606	63.8	8.48	49	3
NSP11_1	NSP11	O15417	Trinucleotide repeat-containing gene 18 protein OS=Homo sapiens OX=9606 GN=TNRC18 PE=1 SV=3	TNRC18	0	7.972	1	2	2	2	1	2968	314.3	8.7	54	2
NSP11_1	NSP11	Q9NYJ8	TGF-beta-activated kinase 1 and MAP3K7-binding protein 2 OS=Homo sapiens OX=9606 GN=TAB2 PE=1 SV=1	TAB2	0	6.299	3	2	2	2	1	693	76.4	8.54	63	2
NSP11_1	NSP11	Q96KB5	Lymphokine-activated killer T-cell-originated protein kinase OS=Homo sapiens OX=9606 GN=PBK PE=1 SV=3	PBK	0	3.224	6	2	2	2	1	322	36.1	5.12	15	2
NSP11_2	NSP11	Q6UVJ0	Spindle assembly abnormal protein 6 homolog OS=Homo sapiens OX=9606 GN=SASS6 PE=1 SV=1	SASS6	0	5.704	4	2	2	2	1	657	74.4	7.55	58	2
NSP11_3	NSP11	P05091	Aldehyde dehydrogenase, mitochondrial OS=Homo sapiens OX=9606 GN=ALDH2 PE=1 SV=2	ALDH2	0	31.668	19	8	12	7	1	517	56.3	7.05	206	8
NSP11_3	NSP11	Q8IY67	Ribonucleoprotein PTB-binding 1 OS=Homo sapiens OX=9606 GN=RAVER1 PE=1 SV=1	RAVER1	0	12.091	9	2	3	2	1	606	63.8	8.48	101	2
NSP12_1	NSP12	Q08554	Desmocollin-1 OS=Homo sapiens OX=9606 GN=DSC1 PE=1 SV=2	DSC1	0	4.463	4	2	2	2	1	894	99.9	5.43	35	2
NSP12_2	NSP12	A2VDF0	Fucose mutarotase OS=Homo sapiens OX=9606 GN=FUOM PE=1 SV=2	FUOM	0	8.407	36	3	3	3	1	154	16.8	5.58	67	3
NSP12_3	NSP12	Q14240	Eukaryotic initiation factor 4A-II OS=Homo sapiens OX=9606 GN=EIF4A2 PE=1 SV=2	EIF4A2	0	5.295	6	2	2	2	1	407	46.4	5.48	40	2
NSP12_3	NSP12	Q5T440	Putative transferase CAF17, mitochondrial OS=Homo sapiens OX=9606 GN=IBA57 PE=1 SV=1	IBA57	0	4.839	6	2	2	2	1	356	38.1	9.83	40	2
NSP13_1	NSP13	A2VDF0	Fucose mutarotase OS=Homo sapiens OX=9606 GN=FUOM PE=1 SV=2	FUOM	0	16.406	26	2	3	2	1	154	16.8	5.58	132	2
NSP13_2	NSP13	P56537	Eukaryotic translation initiation factor 6 OS=Homo sapiens OX=9606 GN=EIF6 PE=1 SV=1	EIF6	0	16.384	21	3	4	3	1	245	26.6	4.68	124	3
NSP13_2	NSP13	Q96FW1	Ubiquitin thioesterase OTUB1 OS=Homo sapiens OX=9606 GN=OTUB1 PE=1 SV=2	OTUB1	0	12.859	16	3	3	3	1	271	31.3	4.94	65	3
NSP13_2	NSP13	Q96KB5	Lymphokine-activated killer T-cell-originated protein kinase OS=Homo sapiens OX=9606 GN=PBK PE=1 SV=3	PBK	0	5.872	6	2	2	2	1	322	36.1	5.12	32	2
NSP13_3	NSP13	Q9UHD2	Serine/threonine-protein kinase TBK1 OS=Homo sapiens OX=9606 GN=TBK1 PE=1 SV=1	TBK1	0	6.268	6	3	3	3	1	729	83.6	6.79	67	3
NSP13_3	NSP13	Q08554	Desmocollin-1 OS=Homo sapiens OX=9606 GN=DSC1 PE=1 SV=2	DSC1	0	5	3	2	2	2	1	894	99.9	5.43	45	2
NSP13_3	NSP13	O15417	Trinucleotide repeat-containing gene 18 protein OS=Homo sapiens OX=9606 GN=TNRC18 PE=1 SV=3	TNRC18	0	3.721	1	2	2	2	1	2968	314.3	8.7	28	2
NSP13_3	NSP13	Q8WVC6	Dephospho-CoA kinase domain-containing protein OS=Homo sapiens OX=9606 GN=DCAKD PE=1 SV=1	DCAKD	0	2.394	5	1	2	1	1	231	26.5	9.58	26	1
NSP14_1	NSP14	A2VDF0	Fucose mutarotase OS=Homo sapiens OX=9606 GN=FUOM PE=1 SV=2	FUOM	0	11.331	36	3	3	3	1	154	16.8	5.58	99	3
NSP14_1	NSP14	Q08554	Desmocollin-1 OS=Homo sapiens OX=9606 GN=DSC1 PE=1 SV=2	DSC1	0	6.254	4	2	2	2	1	894	99.9	5.43	31	2
NSP14_1	NSP14	Q96KB5	Lymphokine-activated killer T-cell-originated protein kinase OS=Homo sapiens OX=9606 GN=PBK PE=1 SV=3	PBK	0	5.307	7	2	2	2	1	322	36.1	5.12	25	2
NSP14_2	NSP14	Q5T440	Putative transferase CAF17, mitochondrial OS=Homo sapiens OX=9606 GN=IBA57 PE=1 SV=1	IBA57	0	4.138	7	2	2	2	1	356	38.1	9.83	37	2
NSP14_3	NSP14	Q5T440	Putative transferase CAF17, mitochondrial OS=Homo sapiens OX=9606 GN=IBA57 PE=1 SV=1	IBA57	0	4.529	7	2	2	2	1	356	38.1	9.83	31	2
NSP15_1	NSP15	P51553	Isocitrate dehydrogenase [NAD] subunit gamma, mitochondrial OS=Homo sapiens OX=9606 GN=IDH3G PE=1 SV=1	IDH3G	0	12.746	19	6	7	6	1	393	42.8	8.5	82	6
NSP15_1	NSP15	P61026	Ras-related protein Rab-10 OS=Homo sapiens OX=9606 GN=RAB10 PE=1 SV=1	RAB10	0	8.023	17	3	5	1	1	200	22.5	8.38	114	3
NSP15_1	NSP15	Q14240	Eukaryotic initiation factor 4A-II OS=Homo sapiens OX=9606 GN=EIF4A2 PE=1 SV=2	EIF4A2	0	4.226	6	2	2	2	1	407	46.4	5.48	44	2
NSP15_3	NSP15	Q9H334	Forkhead box protein P1 OS=Homo sapiens OX=9606 GN=FOXP1 PE=1 SV=1	FOXP1	0	18.445	14	5	6	5	1	677	75.3	6.67	145	5
NSP15_3	NSP15	Q9HCM7	Fibrosin-1-like protein OS=Homo sapiens OX=9606 GN=FBRSL1 PE=1 SV=4	FBRSL1	0	13.188	9	4	5	4	1	1045	110.8	9.67	50	4
NSP16_1	NSP16	P00966	Argininosuccinate synthase OS=Homo sapiens OX=9606 GN=ASS1 PE=1 SV=2	ASS1	0	3.04	2	1	2	1	1	412	46.5	8.02	75	1
NSP16_2	NSP16	Q8IY67	Ribonucleoprotein PTB-binding 1 OS=Homo sapiens OX=9606 GN=RAVER1 PE=1 SV=1	RAVER1	0	5.69	15	3	3	3	1	606	63.8	8.48	36	3
NSP2_1	NSP2	P49915	GMP synthase [glutamine-hydrolyzing] OS=Homo sapiens OX=9606 GN=GMPS PE=1 SV=1	GMPS	0	51.068	26	13	17	13	1	693	76.7	6.87	180	13
NSP2_1	NSP2	Q9H334	Forkhead box protein P1 OS=Homo sapiens OX=9606 GN=FOXP1 PE=1 SV=1	FOXP1	0	15.651	12	4	6	4	1	677	75.3	6.67	61	4
NSP2_1	NSP2	Q9P2R6	Arginine-glutamic acid dipeptide repeats protein OS=Homo sapiens OX=9606 GN=RERE PE=1 SV=2	RERE	0	9.858	3	3	3	3	1	1566	172.3	7.69	49	3
NSP2_1	NSP2	Q9UHD2	Serine/threonine-protein kinase TBK1 OS=Homo sapiens OX=9606 GN=TBK1 PE=1 SV=1	TBK1	0	7.476	6	3	3	3	1	729	83.6	6.79	47	3
NSP2_2	NSP2	Q09472	Histone acetyltransferase p300 OS=Homo sapiens OX=9606 GN=EP300 PE=1 SV=2	EP300	0	8.549	2	5	5	5	1	2414	264	8.5	55	5
NSP2_2	NSP2	Q7Z4G4	tRNA (guanine(10)-N2)-methyltransferase homolog OS=Homo sapiens OX=9606 GN=TRMT11 PE=1 SV=1	TRMT11	0	8.345	6	2	2	2	1	463	53.4	7.78	64	2
NSP2_2	NSP2	Q8IY67	Ribonucleoprotein PTB-binding 1 OS=Homo sapiens OX=9606 GN=RAVER1 PE=1 SV=1	RAVER1	0	5.172	4	1	3	1	1	606	63.8	8.48	66	1
NSP2_2	NSP2	Q6JQN1	Acyl-CoA dehydrogenase family member 10 OS=Homo sapiens OX=9606 GN=ACAD10 PE=1 SV=1	ACAD10	0	3.512	2	2	2	2	1	1059	118.8	8.06	23	2
NSP2_3	NSP2	Q14671	Pumilio homolog 1 OS=Homo sapiens OX=9606 GN=PUM1 PE=1 SV=3	PUM1	0	132.291	20	21	44	21	1	1186	126.4	6.84	772	21
NSP2_3	NSP2	P31327	Carbamoyl-phosphate synthase [ammonia], mitochondrial OS=Homo sapiens OX=9606 GN=CPS1 PE=1 SV=2	CPS1	0	23.497	6	7	7	7	1	1500	164.8	6.74	128	7
NSP2_3	NSP2	Q9H334	Forkhead box protein P1 OS=Homo sapiens OX=9606 GN=FOXP1 PE=1 SV=1	FOXP1	0	21.352	15	6	6	6	1	677	75.3	6.67	84	6
NSP2_3	NSP2	Q6P2E9	Enhancer of mRNA-decapping protein 4 OS=Homo sapiens OX=9606 GN=EDC4 PE=1 SV=1	EDC4	0	18.718	5	4	5	4	1	1401	151.6	5.86	133	4
NSP2_3	NSP2	Q8IYI6	Exocyst complex component 8 OS=Homo sapiens OX=9606 GN=EXOC8 PE=1 SV=2	EXOC8	0	9.195	6	4	4	4	1	725	81.7	5.49	36	4
NSP2_3	NSP2	Q9H773	dCTP pyrophosphatase 1 OS=Homo sapiens OX=9606 GN=DCTPP1 PE=1 SV=1	DCTPP1	0	7.969	19	2	3	2	1	170	18.7	5.03	18	2
NSP2_3	NSP2	P35237	Serpin B6 OS=Homo sapiens OX=9606 GN=SERPINB6 PE=1 SV=3	SERPINB6	0	5.27	8	2	2	2	1	376	42.6	5.27	43	2
NSP4_1	NSP4	Q9BTY2	Plasma alpha-L-fucosidase OS=Homo sapiens OX=9606 GN=FUCA2 PE=1 SV=2	FUCA2	0	5.232	4	2	2	2	1	467	54	6.25	55	2
NSP4_1	NSP4	O95070	Protein YIF1A OS=Homo sapiens OX=9606 GN=YIF1A PE=1 SV=2	YIF1A	0	4.901	5	1	2	1	1	293	32	8.95	41	1
NSP4_2	NSP4	P40926	Malate dehydrogenase, mitochondrial OS=Homo sapiens OX=9606 GN=MDH2 PE=1 SV=3	MDH2	0	6.73	9	2	2	2	1	338	35.5	8.68	71	2
NSP4_3	NSP4	P02545	Prelamin-A/C OS=Homo sapiens OX=9606 GN=LMNA PE=1 SV=1	LMNA	0	20.999	15	9	11	9	1	664	74.1	7.02	97	9
NSP4_3	NSP4	P40926	Malate dehydrogenase, mitochondrial OS=Homo sapiens OX=9606 GN=MDH2 PE=1 SV=3	MDH2	0	6.279	9	2	2	2	1	338	35.5	8.68	75	2
NSP4_3	NSP4	P35237	Serpin B6 OS=Homo sapiens OX=9606 GN=SERPINB6 PE=1 SV=3	SERPINB6	0	5.041	8	2	2	2	1	376	42.6	5.27	25	2
NSP5_1	NSP5	P13797	Plastin-3 OS=Homo sapiens OX=9606 GN=PLS3 PE=1 SV=4	PLS3	0	29.822	15	8	11	8	1	630	70.8	5.6	165	8
NSP5_1	NSP5	Q96FW1	Ubiquitin thioesterase OTUB1 OS=Homo sapiens OX=9606 GN=OTUB1 PE=1 SV=2	OTUB1	0	17.832	16	3	3	3	1	271	31.3	4.94	95	3
NSP5_1	NSP5	P19623	Spermidine synthase OS=Homo sapiens OX=9606 GN=SRM PE=1 SV=1	SRM	0	10.979	14	3	3	3	1	302	33.8	5.49	96	3
NSP5_1	NSP5	P31350	Ribonucleoside-diphosphate reductase subunit M2 OS=Homo sapiens OX=9606 GN=RRM2 PE=1 SV=1	RRM2	0	5.581	11	3	3	3	1	389	44.8	5.38	30	3
NSP5_2	NSP5	Q9BXW7	Haloacid dehalogenase-like hydrolase domain-containing 5 OS=Homo sapiens OX=9606 GN=HDHD5 PE=1 SV=1	HDHD5	0	34.265	21	6	10	6	1	423	46.3	8.13	213	6
NSP5_2	NSP5	P21953	2-oxoisovalerate dehydrogenase subunit beta, mitochondrial OS=Homo sapiens OX=9606 GN=BCKDHB PE=1 SV=2	BCKDHB	0	18.973	9	2	2	2	1	392	43.1	6.29	136	2
NSP5_2	NSP5	P08754	Guanine nucleotide-binding protein G(i) subunit alpha OS=Homo sapiens OX=9606 GN=GNAI3 PE=1 SV=3	GNAI3	0	18.086	13	4	7	4	1	354	40.5	5.69	132	4
NSP5_2	NSP5	Q14126	Desmoglein-2 OS=Homo sapiens OX=9606 GN=DSG2 PE=1 SV=2	DSG2	0	17.713	9	7	7	7	1	1118	122.2	5.24	91	7
NSP5_2	NSP5	Q9HD45	Transmembrane 9 superfamily member 3 OS=Homo sapiens OX=9606 GN=TM9SF3 PE=1 SV=2	TM9SF3	0	13.43	7	3	5	3	1	589	67.8	7.21	40	3
NSP5_2	NSP5	Q7Z3B4	Nucleoporin p54 OS=Homo sapiens OX=9606 GN=NUP54 PE=1 SV=2	NUP54	0	12.488	17	6	6	6	1	507	55.4	7.02	36	6
NSP5_2	NSP5	Q9BTY2	Plasma alpha-L-fucosidase OS=Homo sapiens OX=9606 GN=FUCA2 PE=1 SV=2	FUCA2	0	10.701	6	2	2	2	1	467	54	6.25	84	2
NSP5_2	NSP5	P19623	Spermidine synthase OS=Homo sapiens OX=9606 GN=SRM PE=1 SV=1	SRM	0	6.523	13	3	3	3	1	302	33.8	5.49	52	3
NSP5_2	NSP5	O43164	E3 ubiquitin-protein ligase Praja-2 OS=Homo sapiens OX=9606 GN=PJA2 PE=1 SV=4	PJA2	0	6.003	4	3	3	3	1	708	78.2	4.39	15	3
NSP5_2	NSP5	O95070	Protein YIF1A OS=Homo sapiens OX=9606 GN=YIF1A PE=1 SV=2	YIF1A	0	4.68	5	1	2	1	1	293	32	8.95	40	1
NSP5_2	NSP5	Q8WVC6	Dephospho-CoA kinase domain-containing protein OS=Homo sapiens OX=9606 GN=DCAKD PE=1 SV=1	DCAKD	0	3.471	10	2	2	2	1	231	26.5	9.58	0	2
NSP5_2	NSP5	Q14168	MAGUK p55 subfamily member 2 OS=Homo sapiens OX=9606 GN=MPP2 PE=1 SV=3	MPP2	0	3.202	3	2	2	2	1	576	64.5	6.77	18	2
NSP5_2	NSP5	P00966	Argininosuccinate synthase OS=Homo sapiens OX=9606 GN=ASS1 PE=1 SV=2	ASS1	0	2.646	2	1	2	1	1	412	46.5	8.02	33	1
NSP5_3	NSP5	P56537	Eukaryotic translation initiation factor 6 OS=Homo sapiens OX=9606 GN=EIF6 PE=1 SV=1	EIF6	0	14.576	17	2	4	2	1	245	26.6	4.68	107	2
NSP5_3	NSP5	Q9H773	dCTP pyrophosphatase 1 OS=Homo sapiens OX=9606 GN=DCTPP1 PE=1 SV=1	DCTPP1	0	6.467	25	3	3	3	1	170	18.7	5.03	54	3
NSP5_3	NSP5	Q08554	Desmocollin-1 OS=Homo sapiens OX=9606 GN=DSC1 PE=1 SV=2	DSC1	0	5.609	4	2	2	2	1	894	99.9	5.43	21	2
NSP5_3	NSP5	Q6UVJ0	Spindle assembly abnormal protein 6 homolog OS=Homo sapiens OX=9606 GN=SASS6 PE=1 SV=1	SASS6	0	4.404	4	2	2	2	1	657	74.4	7.55	38	2
NSP5_3	NSP5	Q9H9V9	2-oxoglutarate and iron-dependent oxygenase JMJD4 OS=Homo sapiens OX=9606 GN=JMJD4 PE=1 SV=2	JMJD4	0	3.195	6	2	2	2	1	463	52.5	6.21	0	2
NSP6_1	NSP6	P22102	Trifunctional purine biosynthetic protein adenosine-3 OS=Homo sapiens OX=9606 GN=GART PE=1 SV=1	GART	0	60.455	18	15	18	15	1	1010	107.7	6.7	319	15
NSP6_1	NSP6	P46734	Dual specificity mitogen-activated protein kinase kinase 3 OS=Homo sapiens OX=9606 GN=MAP2K3 PE=1 SV=2	MAP2K3	0	19.336	17	5	8	4	1	347	39.3	7.43	221	5
NSP6_1	NSP6	P51553	Isocitrate dehydrogenase [NAD] subunit gamma, mitochondrial OS=Homo sapiens OX=9606 GN=IDH3G PE=1 SV=1	IDH3G	0	19.173	17	5	7	5	1	393	42.8	8.5	78	5
NSP6_1	NSP6	P17480	Nucleolar transcription factor 1 OS=Homo sapiens OX=9606 GN=UBTF PE=1 SV=1	UBTF	0	18.126	8	5	5	5	1	764	89.4	5.81	50	5
NSP6_1	NSP6	Q71UM5	40S ribosomal protein S27-like OS=Homo sapiens OX=9606 GN=RPS27L PE=1 SV=3	RPS27L	0	15.821	32	3	6	1	1	84	9.5	9.45	98	3
NSP6_1	NSP6	P56537	Eukaryotic translation initiation factor 6 OS=Homo sapiens OX=9606 GN=EIF6 PE=1 SV=1	EIF6	0	13.589	23	3	4	3	1	245	26.6	4.68	98	3
NSP6_1	NSP6	Q05823	2-5A-dependent ribonuclease OS=Homo sapiens OX=9606 GN=RNASEL PE=1 SV=2	RNASEL	0	12.667	5	3	3	3	1	741	83.5	6.65	78	3
NSP6_1	NSP6	Q9UBS4	DnaJ homolog subfamily B member 11 OS=Homo sapiens OX=9606 GN=DNAJB11 PE=1 SV=1	DNAJB11	0	12.289	13	3	3	3	1	358	40.5	6.18	96	3
NSP6_1	NSP6	Q96I99	Succinate--CoA ligase [GDP-forming] subunit beta, mitochondrial OS=Homo sapiens OX=9606 GN=SUCLG2 PE=1 SV=2	SUCLG2	0	11.373	9	4	4	4	1	432	46.5	6.39	49	4
NSP6_1	NSP6	Q8N4Q0	Prostaglandin reductase 3 OS=Homo sapiens OX=9606 GN=ZADH2 PE=1 SV=1	ZADH2	0	11.045	10	3	3	3	1	377	40.1	8.18	112	3
NSP6_1	NSP6	Q9H0C8	Integrin-linked kinase-associated serine/threonine phosphatase 2C OS=Homo sapiens OX=9606 GN=ILKAP PE=1 SV=1	ILKAP	0	10.413	9	3	3	3	1	392	42.9	7.09	39	3
NSP6_1	NSP6	O94927	HAUS augmin-like complex subunit 5 OS=Homo sapiens OX=9606 GN=HAUS5 PE=1 SV=2	HAUS5	0	9.936	6	3	3	3	1	633	71.6	8.51	54	3
NSP6_1	NSP6	Q86YR5	G-protein-signaling modulator 1 OS=Homo sapiens OX=9606 GN=GPSM1 PE=1 SV=2	GPSM1	0	9.681	6	3	3	3	1	675	74.5	6.54	74	3
NSP6_1	NSP6	P63208	S-phase kinase-associated protein 1 OS=Homo sapiens OX=9606 GN=SKP1 PE=1 SV=2	SKP1	0	7.664	16	2	3	2	1	163	18.6	4.54	17	2
NSP6_1	NSP6	P32189	Glycerol kinase OS=Homo sapiens OX=9606 GN=GK PE=1 SV=3	GK	0	7.319	4	2	2	2	1	559	61.2	6.54	41	2
NSP6_1	NSP6	Q8IWZ6	Bardet-Biedl syndrome 7 protein OS=Homo sapiens OX=9606 GN=BBS7 PE=1 SV=2	BBS7	0	6.999	2	1	2	1	1	715	80.3	6.05	42	1
NSP6_1	NSP6	O60287	Nucleolar pre-ribosomal-associated protein 1 OS=Homo sapiens OX=9606 GN=URB1 PE=1 SV=4	URB1	0	5.803	1	3	3	3	1	2271	254.2	6.47	0	3
NSP6_1	NSP6	Q9NSV4	Protein diaphanous homolog 3 OS=Homo sapiens OX=9606 GN=DIAPH3 PE=1 SV=4	DIAPH3	0	5.372	2	2	2	2	1	1193	136.8	7.03	0	2
NSP6_1	NSP6	P57772	Selenocysteine-specific elongation factor OS=Homo sapiens OX=9606 GN=EEFSEC PE=1 SV=4	EEFSEC	0	5.097	5	2	2	2	1	596	65.3	8.35	23	2
NSP6_1	NSP6	Q9BYD2	39S ribosomal protein L9, mitochondrial OS=Homo sapiens OX=9606 GN=MRPL9 PE=1 SV=2	MRPL9	0	2.91	7	2	2	2	1	267	30.2	10.08	0	2
NSP6_2	NSP6	Q14677	Clathrin interactor 1 OS=Homo sapiens OX=9606 GN=CLINT1 PE=1 SV=1	CLINT1	0	18.945	12	6	6	6	1	625	68.2	6.42	93	6
NSP6_2	NSP6	Q6P2E9	Enhancer of mRNA-decapping protein 4 OS=Homo sapiens OX=9606 GN=EDC4 PE=1 SV=1	EDC4	0	14.188	4	4	5	4	1	1401	151.6	5.86	61	4
NSP6_2	NSP6	P62314	Small nuclear ribonucleoprotein Sm D1 OS=Homo sapiens OX=9606 GN=SNRPD1 PE=1 SV=1	SNRPD1	0	13.403	37	4	4	4	1	119	13.3	11.56	111	4
NSP6_2	NSP6	Q04721	Neurogenic locus notch homolog protein 2 OS=Homo sapiens OX=9606 GN=NOTCH2 PE=1 SV=3	NOTCH2	0	10.218	1	2	3	2	1	2471	265.2	5.14	55	2
NSP6_2	NSP6	Q9H0C8	Integrin-linked kinase-associated serine/threonine phosphatase 2C OS=Homo sapiens OX=9606 GN=ILKAP PE=1 SV=1	ILKAP	0	9.293	9	3	3	3	1	392	42.9	7.09	37	3
NSP6_2	NSP6	Q9BYD2	39S ribosomal protein L9, mitochondrial OS=Homo sapiens OX=9606 GN=MRPL9 PE=1 SV=2	MRPL9	0	5.469	9	2	2	2	1	267	30.2	10.08	19	2
NSP6_2	NSP6	O75323	Protein NipSnap homolog 2 OS=Homo sapiens OX=9606 GN=NIPSNAP2 PE=1 SV=1	NIPSNAP2	0	4.97	8	2	3	2	1	286	33.7	9.36	45	2
NSP6_2	NSP6	O95070	Protein YIF1A OS=Homo sapiens OX=9606 GN=YIF1A PE=1 SV=2	YIF1A	0	3.677	5	1	2	1	1	293	32	8.95	53	1
NSP6_3	NSP6	P55209	Nucleosome assembly protein 1-like 1 OS=Homo sapiens OX=9606 GN=NAP1L1 PE=1 SV=1	NAP1L1	0	102.508	30	11	27	9	1	391	45.3	4.46	536	11
NSP6_3	NSP6	P13797	Plastin-3 OS=Homo sapiens OX=9606 GN=PLS3 PE=1 SV=4	PLS3	0	36.524	16	9	11	9	1	630	70.8	5.6	179	9
NSP6_3	NSP6	Q15054	DNA polymerase delta subunit 3 OS=Homo sapiens OX=9606 GN=POLD3 PE=1 SV=2	POLD3	0	27.824	14	5	6	5	1	466	51.4	9.35	114	5
NSP6_3	NSP6	Q16718	NADH dehydrogenase [ubiquinone] 1 alpha subcomplex subunit 5 OS=Homo sapiens OX=9606 GN=NDUFA5 PE=1 SV=3	NDUFA5	0	24.32	44	3	3	3	1	116	13.5	5.99	133	3
NSP6_3	NSP6	Q9HCN4	GPN-loop GTPase 1 OS=Homo sapiens OX=9606 GN=GPN1 PE=1 SV=1	GPN1	0	19.793	11	3	3	3	1	374	41.7	4.92	125	3
NSP6_3	NSP6	P21953	2-oxoisovalerate dehydrogenase subunit beta, mitochondrial OS=Homo sapiens OX=9606 GN=BCKDHB PE=1 SV=2	BCKDHB	0	19.544	15	2	2	2	1	392	43.1	6.29	108	2
NSP6_3	NSP6	Q658Y4	Protein FAM91A1 OS=Homo sapiens OX=9606 GN=FAM91A1 PE=1 SV=3	FAM91A1	0	14.688	8	5	5	5	1	838	93.9	6.39	34	5
NSP6_3	NSP6	Q96I99	Succinate--CoA ligase [GDP-forming] subunit beta, mitochondrial OS=Homo sapiens OX=9606 GN=SUCLG2 PE=1 SV=2	SUCLG2	0	12.908	10	4	4	4	1	432	46.5	6.39	66	4
NSP6_3	NSP6	O14976	Cyclin-G-associated kinase OS=Homo sapiens OX=9606 GN=GAK PE=1 SV=2	GAK	0	9.585	3	2	2	2	1	1311	143.1	5.73	75	2
NSP6_3	NSP6	O43172	U4/U6 small nuclear ribonucleoprotein Prp4 OS=Homo sapiens OX=9606 GN=PRPF4 PE=1 SV=2	PRPF4	0	8.177	7	3	3	3	1	522	58.4	7.42	37	3
NSP6_3	NSP6	Q9H0C8	Integrin-linked kinase-associated serine/threonine phosphatase 2C OS=Homo sapiens OX=9606 GN=ILKAP PE=1 SV=1	ILKAP	0	7.302	5	2	3	2	1	392	42.9	7.09	34	2
NSP6_3	NSP6	Q9NYV4	Cyclin-dependent kinase 12 OS=Homo sapiens OX=9606 GN=CDK12 PE=1 SV=2	CDK12	0	5.478	2	2	2	1	1	1490	164.1	9.44	54	2
NSP6_3	NSP6	Q9NSI2	Protein FAM207A OS=Homo sapiens OX=9606 GN=FAM207A PE=1 SV=2	FAM207A	0	5.193	10	1	2	1	1	230	25.4	11.08	21	1
NSP6_3	NSP6	Q8NCN5	Pyruvate dehydrogenase phosphatase regulatory subunit, mitochondrial OS=Homo sapiens OX=9606 GN=PDPR PE=1 SV=2	PDPR	0	4.849	2	2	2	2	1	879	99.3	6.35	26	2
NSP6_3	NSP6	Q9NSV4	Protein diaphanous homolog 3 OS=Homo sapiens OX=9606 GN=DIAPH3 PE=1 SV=4	DIAPH3	0	4.03	1	2	2	2	1	1193	136.8	7.03	34	2
NSP7_1	NSP7	P49915	GMP synthase [glutamine-hydrolyzing] OS=Homo sapiens OX=9606 GN=GMPS PE=1 SV=1	GMPS	0	65.959	30	15	17	15	1	693	76.7	6.87	307	15
NSP7_1	NSP7	Q9UN86	Ras GTPase-activating protein-binding protein 2 OS=Homo sapiens OX=9606 GN=G3BP2 PE=1 SV=2	G3BP2	0	42.79	26	12	15	11	1	482	54.1	5.55	169	12
NSP7_1	NSP7	Q9NYF8	Bcl-2-associated transcription factor 1 OS=Homo sapiens OX=9606 GN=BCLAF1 PE=1 SV=2	BCLAF1	0	17.92	10	7	8	7	1	920	106.1	9.98	24	7
NSP7_1	NSP7	Q9H334	Forkhead box protein P1 OS=Homo sapiens OX=9606 GN=FOXP1 PE=1 SV=1	FOXP1	0	16.367	13	5	6	5	1	677	75.3	6.67	65	5
NSP7_1	NSP7	P56537	Eukaryotic translation initiation factor 6 OS=Homo sapiens OX=9606 GN=EIF6 PE=1 SV=1	EIF6	0	10.337	21	3	4	3	1	245	26.6	4.68	51	3
NSP7_1	NSP7	Q9H0C8	Integrin-linked kinase-associated serine/threonine phosphatase 2C OS=Homo sapiens OX=9606 GN=ILKAP PE=1 SV=1	ILKAP	0	9.578	9	3	3	3	1	392	42.9	7.09	50	3
NSP7_1	NSP7	Q13557	Calcium/calmodulin-dependent protein kinase type II subunit delta OS=Homo sapiens OX=9606 GN=CAMK2D PE=1 SV=3	CAMK2D	0	9.154	10	5	5	3	1	499	56.3	7.25	34	5
NSP7_1	NSP7	Q8IYI6	Exocyst complex component 8 OS=Homo sapiens OX=9606 GN=EXOC8 PE=1 SV=2	EXOC8	0	7.899	8	4	4	4	1	725	81.7	5.49	51	4
NSP7_1	NSP7	P84090	Enhancer of rudimentary homolog OS=Homo sapiens OX=9606 GN=ERH PE=1 SV=1	ERH	0	7.153	30	2	3	2	1	104	12.3	5.92	13	2
NSP7_2	NSP7	Q9UDR5	Alpha-aminoadipic semialdehyde synthase, mitochondrial OS=Homo sapiens OX=9606 GN=AASS PE=1 SV=1	AASS	0	15.677	8	5	7	5	1	926	102.1	6.64	50	5
NSP7_2	NSP7	P56537	Eukaryotic translation initiation factor 6 OS=Homo sapiens OX=9606 GN=EIF6 PE=1 SV=1	EIF6	0	9.358	21	3	4	3	1	245	26.6	4.68	29	3
NSP7_2	NSP7	O43172	U4/U6 small nuclear ribonucleoprotein Prp4 OS=Homo sapiens OX=9606 GN=PRPF4 PE=1 SV=2	PRPF4	0	7.557	8	3	3	3	1	522	58.4	7.42	50	3
NSP7_2	NSP7	Q08554	Desmocollin-1 OS=Homo sapiens OX=9606 GN=DSC1 PE=1 SV=2	DSC1	0	5.478	3	2	2	2	1	894	99.9	5.43	31	2
NSP7_2	NSP7	Q9NYJ8	TGF-beta-activated kinase 1 and MAP3K7-binding protein 2 OS=Homo sapiens OX=9606 GN=TAB2 PE=1 SV=1	TAB2	0	4.888	5	2	2	2	1	693	76.4	8.54	22	2
NSP7_2	NSP7	Q6UVJ0	Spindle assembly abnormal protein 6 homolog OS=Homo sapiens OX=9606 GN=SASS6 PE=1 SV=1	SASS6	0	3.889	4	2	2	2	1	657	74.4	7.55	0	2
NSP7_3	NSP7	Q9UN86	Ras GTPase-activating protein-binding protein 2 OS=Homo sapiens OX=9606 GN=G3BP2 PE=1 SV=2	G3BP2	0	36.047	25	11	15	10	1	482	54.1	5.55	185	11
NSP7_3	NSP7	P51553	Isocitrate dehydrogenase [NAD] subunit gamma, mitochondrial OS=Homo sapiens OX=9606 GN=IDH3G PE=1 SV=1	IDH3G	0	18.109	20	6	7	6	1	393	42.8	8.5	74	6
NSP7_3	NSP7	P61964	WD repeat-containing protein 5 OS=Homo sapiens OX=9606 GN=WDR5 PE=1 SV=1	WDR5	0	15.458	29	6	7	6	1	334	36.6	8.27	75	6
NSP7_3	NSP7	P56537	Eukaryotic translation initiation factor 6 OS=Homo sapiens OX=9606 GN=EIF6 PE=1 SV=1	EIF6	0	10.117	17	2	4	2	1	245	26.6	4.68	37	2
NSP7_3	NSP7	Q8IWA0	WD repeat-containing protein 75 OS=Homo sapiens OX=9606 GN=WDR75 PE=1 SV=1	WDR75	0	8.113	4	3	3	3	1	830	94.4	5.96	54	3
NSP7_3	NSP7	P84090	Enhancer of rudimentary homolog OS=Homo sapiens OX=9606 GN=ERH PE=1 SV=1	ERH	0	7.927	30	3	3	3	1	104	12.3	5.92	16	3
NSP7_3	NSP7	P57772	Selenocysteine-specific elongation factor OS=Homo sapiens OX=9606 GN=EEFSEC PE=1 SV=4	EEFSEC	0	6.125	5	2	2	2	1	596	65.3	8.35	32	2
NSP7_3	NSP7	Q9NQT4	Exosome complex component RRP46 OS=Homo sapiens OX=9606 GN=EXOSC5 PE=1 SV=1	EXOSC5	0	6.03	13	3	3	3	1	235	25.2	7.59	42	3
NSP7_3	NSP7	Q6UVJ0	Spindle assembly abnormal protein 6 homolog OS=Homo sapiens OX=9606 GN=SASS6 PE=1 SV=1	SASS6	0	5.906	4	2	2	2	1	657	74.4	7.55	42	2
NSP7_3	NSP7	Q9P0J1	[Pyruvate dehydrogenase [acetyl-transferring]]-phosphatase 1, mitochondrial OS=Homo sapiens OX=9606 GN=PDP1 PE=1 SV=3	PDP1	0	5.864	7	2	2	2	1	537	61	6.67	53	2
NSP7_3	NSP7	O43172	U4/U6 small nuclear ribonucleoprotein Prp4 OS=Homo sapiens OX=9606 GN=PRPF4 PE=1 SV=2	PRPF4	0	4.946	4	2	3	2	1	522	58.4	7.42	43	2
NSP7_3	NSP7	Q66K74	Microtubule-associated protein 1S OS=Homo sapiens OX=9606 GN=MAP1S PE=1 SV=2	MAP1S	0	3.519	3	2	2	2	1	1059	112.1	7.3	0	2
NSP8_1	NSP8	P61026	Ras-related protein Rab-10 OS=Homo sapiens OX=9606 GN=RAB10 PE=1 SV=1	RAB10	0	8.516	15	3	5	1	1	200	22.5	8.38	111	3
NSP8_1	NSP8	Q5T440	Putative transferase CAF17, mitochondrial OS=Homo sapiens OX=9606 GN=IBA57 PE=1 SV=1	IBA57	0	6.217	8	2	2	2	1	356	38.1	9.83	77	2
NSP8_2	NSP8	P56537	Eukaryotic translation initiation factor 6 OS=Homo sapiens OX=9606 GN=EIF6 PE=1 SV=1	EIF6	0	10.05	23	3	4	3	1	245	26.6	4.68	134	3
NSP8_2	NSP8	Q96KB5	Lymphokine-activated killer T-cell-originated protein kinase OS=Homo sapiens OX=9606 GN=PBK PE=1 SV=3	PBK	0	3.395	7	2	2	2	1	322	36.1	5.12	37	2
NSP8_3	NSP8	P49915	GMP synthase [glutamine-hydrolyzing] OS=Homo sapiens OX=9606 GN=GMPS PE=1 SV=1	GMPS	0	72.77	26	14	17	14	1	693	76.7	6.87	370	14
NSP8_3	NSP8	Q14315	Filamin-C OS=Homo sapiens OX=9606 GN=FLNC PE=1 SV=3	FLNC	0	24.71	3	7	8	2	1	2725	290.8	5.97	185	7
NSP8_3	NSP8	P33176	Kinesin-1 heavy chain OS=Homo sapiens OX=9606 GN=KIF5B PE=1 SV=1	KIF5B	0	16.829	9	6	6	6	1	963	109.6	6.51	59	6
NSP8_3	NSP8	Q9UHD2	Serine/threonine-protein kinase TBK1 OS=Homo sapiens OX=9606 GN=TBK1 PE=1 SV=1	TBK1	0	9.718	7	3	3	3	1	729	83.6	6.79	57	3
NSP9_1	NSP9	P56537	Eukaryotic translation initiation factor 6 OS=Homo sapiens OX=9606 GN=EIF6 PE=1 SV=1	EIF6	0	8.87	23	3	4	3	1	245	26.6	4.68	53	3
NSP9_1	NSP9	P35237	Serpin B6 OS=Homo sapiens OX=9606 GN=SERPINB6 PE=1 SV=3	SERPINB6	0	5.32	7	2	2	2	1	376	42.6	5.27	32	2
NSP9_1	NSP9	Q96KB5	Lymphokine-activated killer T-cell-originated protein kinase OS=Homo sapiens OX=9606 GN=PBK PE=1 SV=3	PBK	0	5.151	7	2	2	2	1	322	36.1	5.12	38	2
NSP9_2	NSP9	Q9H9V9	2-oxoglutarate and iron-dependent oxygenase JMJD4 OS=Homo sapiens OX=9606 GN=JMJD4 PE=1 SV=2	JMJD4	0	6.516	7	2	2	2	1	463	52.5	6.21	52	2
NSP9_3	NSP9	A2VDF0	Fucose mutarotase OS=Homo sapiens OX=9606 GN=FUOM PE=1 SV=2	FUOM	0	15.673	26	2	3	2	1	154	16.8	5.58	107	2
NSP9_3	NSP9	Q8IYQ7	Threonine synthase-like 1 OS=Homo sapiens OX=9606 GN=THNSL1 PE=1 SV=2	THNSL1	0	10.024	6	3	3	3	1	743	83	7.12	62	3
NSP9_3	NSP9	P35237	Serpin B6 OS=Homo sapiens OX=9606 GN=SERPINB6 PE=1 SV=3	SERPINB6	0	5.281	6	2	2	2	1	376	42.6	5.27	53	2
ORF10_1	ORF10	Q09472	Histone acetyltransferase p300 OS=Homo sapiens OX=9606 GN=EP300 PE=1 SV=2	EP300	0	8.541	2	5	5	5	1	2414	264	8.5	89	5
ORF10_3	ORF10	Q08554	Desmocollin-1 OS=Homo sapiens OX=9606 GN=DSC1 PE=1 SV=2	DSC1	0	7.056	3	2	2	2	1	894	99.9	5.43	44	2
ORF14_1	ORF14	Q9HCM7	Fibrosin-1-like protein OS=Homo sapiens OX=9606 GN=FBRSL1 PE=1 SV=4	FBRSL1	0	12.304	6	5	5	5	1	1045	110.8	9.67	90	5
ORF14_2	ORF14	P61026	Ras-related protein Rab-10 OS=Homo sapiens OX=9606 GN=RAB10 PE=1 SV=1	RAB10	0	13.04	17	3	5	1	1	200	22.5	8.38	166	3
ORF14_2	ORF14	P31350	Ribonucleoside-diphosphate reductase subunit M2 OS=Homo sapiens OX=9606 GN=RRM2 PE=1 SV=1	RRM2	0	6.729	11	3	3	3	1	389	44.8	5.38	49	3
ORF14_2	ORF14	Q9NYJ8	TGF-beta-activated kinase 1 and MAP3K7-binding protein 2 OS=Homo sapiens OX=9606 GN=TAB2 PE=1 SV=1	TAB2	0	4.365	3	2	2	2	1	693	76.4	8.54	22	2
ORF14_3	ORF14	P05091	Aldehyde dehydrogenase, mitochondrial OS=Homo sapiens OX=9606 GN=ALDH2 PE=1 SV=2	ALDH2	0	45.83	24	12	12	10	1	517	56.3	7.05	188	12
ORF14_3	ORF14	Q9H334	Forkhead box protein P1 OS=Homo sapiens OX=9606 GN=FOXP1 PE=1 SV=1	FOXP1	0	29.498	17	6	6	6	1	677	75.3	6.67	121	6
ORF14_3	ORF14	Q7Z3B4	Nucleoporin p54 OS=Homo sapiens OX=9606 GN=NUP54 PE=1 SV=2	NUP54	0	22.449	12	5	6	5	1	507	55.4	7.02	177	5
ORF14_3	ORF14	P31327	Carbamoyl-phosphate synthase [ammonia], mitochondrial OS=Homo sapiens OX=9606 GN=CPS1 PE=1 SV=2	CPS1	0	22.143	5	7	7	6	1	1500	164.8	6.74	132	7
ORF14_3	ORF14	Q5T440	Putative transferase CAF17, mitochondrial OS=Homo sapiens OX=9606 GN=IBA57 PE=1 SV=1	IBA57	0	5.51	8	2	2	2	1	356	38.1	9.83	55	2
ORF14_3	ORF14	Q9UKM7	Endoplasmic reticulum mannosyl-oligosaccharide 1,2-alpha-mannosidase OS=Homo sapiens OX=9606 GN=MAN1B1 PE=1 SV=2	MAN1B1	0	5.297	5	2	2	2	1	699	79.5	7.72	32	2
ORF14_3	ORF14	Q08554	Desmocollin-1 OS=Homo sapiens OX=9606 GN=DSC1 PE=1 SV=2	DSC1	0	3.321	3	2	2	2	1	894	99.9	5.43	17	2
ORF14_3	ORF14	Q5BJD5	Transmembrane protein 41B OS=Homo sapiens OX=9606 GN=TMEM41B PE=1 SV=1	TMEM41B	0	2.433	7	1	2	1	1	291	32.5	9.58	30	1
ORF3a_1	ORF3a	Q08554	Desmocollin-1 OS=Homo sapiens OX=9606 GN=DSC1 PE=1 SV=2	DSC1	0	6.16	2	2	2	2	1	894	99.9	5.43	0	2
ORF3a_1	ORF3a	Q9BTY2	Plasma alpha-L-fucosidase OS=Homo sapiens OX=9606 GN=FUCA2 PE=1 SV=2	FUCA2	0	5.765	6	2	2	2	1	467	54	6.25	44	2
ORF3a_2	ORF3a	P29590	Protein PML OS=Homo sapiens OX=9606 GN=PML PE=1 SV=3	PML	0	7.658	4	3	5	3	1	882	97.5	6.21	45	3
ORF3a_2	ORF3a	Q6JQN1	Acyl-CoA dehydrogenase family member 10 OS=Homo sapiens OX=9606 GN=ACAD10 PE=1 SV=1	ACAD10	0	4.231	2	2	2	2	1	1059	118.8	8.06	31	2
ORF3a_3	ORF3a	Q9Y4C1	Lysine-specific demethylase 3A OS=Homo sapiens OX=9606 GN=KDM3A PE=1 SV=4	KDM3A	0	11.454	3	3	3	2	1	1321	147.2	8.07	78	3
ORF3a_3	ORF3a	Q8WVC6	Dephospho-CoA kinase domain-containing protein OS=Homo sapiens OX=9606 GN=DCAKD PE=1 SV=1	DCAKD	0	3.191	11	2	2	2	1	231	26.5	9.58	31	2
ORF3a_3	ORF3a	Q6UVJ0	Spindle assembly abnormal protein 6 homolog OS=Homo sapiens OX=9606 GN=SASS6 PE=1 SV=1	SASS6	0	2.765	4	2	2	2	1	657	74.4	7.55	38	2
ORF3b_1	ORF3b	P05091	Aldehyde dehydrogenase, mitochondrial OS=Homo sapiens OX=9606 GN=ALDH2 PE=1 SV=2	ALDH2	0	41.42	27	11	12	10	1	517	56.3	7.05	247	11
ORF3b_1	ORF3b	P19367	Hexokinase-1 OS=Homo sapiens OX=9606 GN=HK1 PE=1 SV=3	HK1	0	39.031	13	11	14	8	1	917	102.4	6.8	371	11
ORF3b_1	ORF3b	Q8IXI1	Mitochondrial Rho GTPase 2 OS=Homo sapiens OX=9606 GN=RHOT2 PE=1 SV=2	RHOT2	0	34.465	22	11	12	9	1	618	68.1	5.86	204	11
ORF3b_1	ORF3b	Q9HCM7	Fibrosin-1-like protein OS=Homo sapiens OX=9606 GN=FBRSL1 PE=1 SV=4	FBRSL1	0	19.389	7	5	5	5	1	1045	110.8	9.67	136	5
ORF3b_1	ORF3b	Q7Z3B4	Nucleoporin p54 OS=Homo sapiens OX=9606 GN=NUP54 PE=1 SV=2	NUP54	0	19.183	14	6	6	6	1	507	55.4	7.02	120	6
ORF3b_1	ORF3b	A2VDF0	Fucose mutarotase OS=Homo sapiens OX=9606 GN=FUOM PE=1 SV=2	FUOM	0	13.917	36	3	3	3	1	154	16.8	5.58	84	3
ORF3b_1	ORF3b	P52429	Diacylglycerol kinase epsilon OS=Homo sapiens OX=9606 GN=DGKE PE=1 SV=1	DGKE	0	9.984	7	3	3	3	1	567	63.9	7.74	83	3
ORF3b_1	ORF3b	P19623	Spermidine synthase OS=Homo sapiens OX=9606 GN=SRM PE=1 SV=1	SRM	0	9.665	10	3	3	3	1	302	33.8	5.49	104	3
ORF3b_1	ORF3b	P61026	Ras-related protein Rab-10 OS=Homo sapiens OX=9606 GN=RAB10 PE=1 SV=1	RAB10	0	9.511	17	3	5	1	1	200	22.5	8.38	86	3
ORF3b_1	ORF3b	Q9H0C8	Integrin-linked kinase-associated serine/threonine phosphatase 2C OS=Homo sapiens OX=9606 GN=ILKAP PE=1 SV=1	ILKAP	0	5.923	8	3	3	3	1	392	42.9	7.09	33	3
ORF3b_1	ORF3b	Q96KB5	Lymphokine-activated killer T-cell-originated protein kinase OS=Homo sapiens OX=9606 GN=PBK PE=1 SV=3	PBK	0	4.768	5	2	2	2	1	322	36.1	5.12	46	2
ORF3b_1	ORF3b	Q9BV68	E3 ubiquitin-protein ligase RNF126 OS=Homo sapiens OX=9606 GN=RNF126 PE=1 SV=2	RNF126	0	4.218	10	2	2	2	1	311	33.8	5.47	30	2
ORF3b_2	ORF3b	Q8IXI1	Mitochondrial Rho GTPase 2 OS=Homo sapiens OX=9606 GN=RHOT2 PE=1 SV=2	RHOT2	0	36.124	20	9	12	7	1	618	68.1	5.86	255	9
ORF3b_2	ORF3b	Q9UPY3	Endoribonuclease Dicer OS=Homo sapiens OX=9606 GN=DICER1 PE=1 SV=3	DICER1	0	31.755	8	11	11	11	1	1922	218.5	5.68	182	11
ORF3b_2	ORF3b	P53396	ATP-citrate synthase OS=Homo sapiens OX=9606 GN=ACLY PE=1 SV=3	ACLY	0	25.927	8	7	9	7	1	1101	120.8	7.33	201	7
ORF3b_2	ORF3b	Q96NB2	Sideroflexin-2 OS=Homo sapiens OX=9606 GN=SFXN2 PE=1 SV=2	SFXN2	0	24.227	18	5	6	5	1	322	36.2	9.41	178	5
ORF3b_2	ORF3b	Q9BRK5	45 kDa calcium-binding protein OS=Homo sapiens OX=9606 GN=SDF4 PE=1 SV=1	SDF4	0	18.475	25	8	8	8	1	362	41.8	4.86	105	8
ORF3b_2	ORF3b	P31327	Carbamoyl-phosphate synthase [ammonia], mitochondrial OS=Homo sapiens OX=9606 GN=CPS1 PE=1 SV=2	CPS1	0	13.814	4	6	7	4	1	1500	164.8	6.74	91	6
ORF3b_2	ORF3b	P63208	S-phase kinase-associated protein 1 OS=Homo sapiens OX=9606 GN=SKP1 PE=1 SV=2	SKP1	0	9.888	28	3	3	3	1	163	18.6	4.54	74	3
ORF3b_2	ORF3b	Q9UKM7	Endoplasmic reticulum mannosyl-oligosaccharide 1,2-alpha-mannosidase OS=Homo sapiens OX=9606 GN=MAN1B1 PE=1 SV=2	MAN1B1	0	6.491	5	2	2	2	1	699	79.5	7.72	21	2
ORF3b_2	ORF3b	Q9Y2W6	Tudor and KH domain-containing protein OS=Homo sapiens OX=9606 GN=TDRKH PE=1 SV=2	TDRKH	0	5.563	6	2	2	2	1	561	62	5.02	33	2
ORF3b_2	ORF3b	Q9BTY2	Plasma alpha-L-fucosidase OS=Homo sapiens OX=9606 GN=FUCA2 PE=1 SV=2	FUCA2	0	5.333	5	2	2	2	1	467	54	6.25	48	2
ORF3b_2	ORF3b	P98164	Low-density lipoprotein receptor-related protein 2 OS=Homo sapiens OX=9606 GN=LRP2 PE=1 SV=3	LRP2	0	5.195	0	2	2	2	1	4655	521.6	5.08	34	2
ORF3b_2	ORF3b	P21953	2-oxoisovalerate dehydrogenase subunit beta, mitochondrial OS=Homo sapiens OX=9606 GN=BCKDHB PE=1 SV=2	BCKDHB	0	4.725	4	1	2	1	1	392	43.1	6.29	36	1
ORF3b_2	ORF3b	P50750	Cyclin-dependent kinase 9 OS=Homo sapiens OX=9606 GN=CDK9 PE=1 SV=3	CDK9	0	4.628	5	2	4	1	1	372	42.8	8.79	78	2
ORF3b_2	ORF3b	Q8WVM8	Sec1 family domain-containing protein 1 OS=Homo sapiens OX=9606 GN=SCFD1 PE=1 SV=4	SCFD1	0	3.444	4	2	2	2	1	642	72.3	6.27	24	2
ORF3b_2	ORF3b	Q9NSV4	Protein diaphanous homolog 3 OS=Homo sapiens OX=9606 GN=DIAPH3 PE=1 SV=4	DIAPH3	0	3.344	2	2	2	2	1	1193	136.8	7.03	22	2
ORF3b_3	ORF3b	P33991	DNA replication licensing factor MCM4 OS=Homo sapiens OX=9606 GN=MCM4 PE=1 SV=5	MCM4	0	64.202	29	16	18	16	1	863	96.5	6.74	308	16
ORF3b_3	ORF3b	Q9H4M9	EH domain-containing protein 1 OS=Homo sapiens OX=9606 GN=EHD1 PE=1 SV=2	EHD1	0	9.05	6	3	3	3	1	534	60.6	6.83	57	3
ORF6_1	ORF6	Q9H334	Forkhead box protein P1 OS=Homo sapiens OX=9606 GN=FOXP1 PE=1 SV=1	FOXP1	0	16.426	14	5	6	4	1	677	75.3	6.67	78	5
ORF6_1	ORF6	Q08554	Desmocollin-1 OS=Homo sapiens OX=9606 GN=DSC1 PE=1 SV=2	DSC1	0	6.344	2	2	2	2	1	894	99.9	5.43	34	2
ORF6_1	ORF6	Q6UVJ0	Spindle assembly abnormal protein 6 homolog OS=Homo sapiens OX=9606 GN=SASS6 PE=1 SV=1	SASS6	0	6.097	3	2	2	2	1	657	74.4	7.55	67	2
ORF6_1	ORF6	Q9NYJ8	TGF-beta-activated kinase 1 and MAP3K7-binding protein 2 OS=Homo sapiens OX=9606 GN=TAB2 PE=1 SV=1	TAB2	0	3.711	3	2	2	2	1	693	76.4	8.54	30	2
ORF6_1	ORF6	P00966	Argininosuccinate synthase OS=Homo sapiens OX=9606 GN=ASS1 PE=1 SV=2	ASS1	0	3.702	4	2	2	2	1	412	46.5	8.02	61	2
ORF6_2	ORF6	P00966	Argininosuccinate synthase OS=Homo sapiens OX=9606 GN=ASS1 PE=1 SV=2	ASS1	0	1.754	2	1	2	1	1	412	46.5	8.02	54	1
ORF6_3	ORF6	P61026	Ras-related protein Rab-10 OS=Homo sapiens OX=9606 GN=RAB10 PE=1 SV=1	RAB10	0	10.426	20	4	5	2	1	200	22.5	8.38	140	4
ORF6_3	ORF6	Q8IY67	Ribonucleoprotein PTB-binding 1 OS=Homo sapiens OX=9606 GN=RAVER1 PE=1 SV=1	RAVER1	0	5.604	7	3	3	3	1	606	63.8	8.48	46	3
ORF7a_2	ORF7a	P33176	Kinesin-1 heavy chain OS=Homo sapiens OX=9606 GN=KIF5B PE=1 SV=1	KIF5B	0	15.877	8	6	6	6	1	963	109.6	6.51	81	6
ORF7a_2	ORF7a	Q14240	Eukaryotic initiation factor 4A-II OS=Homo sapiens OX=9606 GN=EIF4A2 PE=1 SV=2	EIF4A2	0	5.215	6	2	2	2	1	407	46.4	5.48	58	2
ORF7a_2	ORF7a	Q9H3N1	Thioredoxin-related transmembrane protein 1 OS=Homo sapiens OX=9606 GN=TMX1 PE=1 SV=1	TMX1	0	3.452	4	1	2	1	1	280	31.8	4.98	71	1
ORF7a_2	ORF7a	P00966	Argininosuccinate synthase OS=Homo sapiens OX=9606 GN=ASS1 PE=1 SV=2	ASS1	0	2.218	2	1	2	1	1	412	46.5	8.02	41	1
ORF7a_3	ORF7a	P61026	Ras-related protein Rab-10 OS=Homo sapiens OX=9606 GN=RAB10 PE=1 SV=1	RAB10	0	7.367	15	3	5	2	1	200	22.5	8.38	159	3
ORF7a_3	ORF7a	P30101	Protein disulfide-isomerase A3 OS=Homo sapiens OX=9606 GN=PDIA3 PE=1 SV=4	PDIA3	0	4.414	5	2	2	2	1	505	56.7	6.35	36	2
ORF7a_3	ORF7a	Q9H3N1	Thioredoxin-related transmembrane protein 1 OS=Homo sapiens OX=9606 GN=TMX1 PE=1 SV=1	TMX1	0	2.721	4	1	2	1	1	280	31.8	4.98	80	1
ORF7b_1	ORF7b	P51553	Isocitrate dehydrogenase [NAD] subunit gamma, mitochondrial OS=Homo sapiens OX=9606 GN=IDH3G PE=1 SV=1	IDH3G	0	32.482	18	5	7	5	1	393	42.8	8.5	120	5
ORF7b_1	ORF7b	Q9H334	Forkhead box protein P1 OS=Homo sapiens OX=9606 GN=FOXP1 PE=1 SV=1	FOXP1	0	25.938	15	6	6	6	1	677	75.3	6.67	94	6
ORF7b_1	ORF7b	O43164	E3 ubiquitin-protein ligase Praja-2 OS=Homo sapiens OX=9606 GN=PJA2 PE=1 SV=4	PJA2	0	24.476	6	2	3	1	1	708	78.2	4.39	115	2
ORF7b_1	ORF7b	O95070	Protein YIF1A OS=Homo sapiens OX=9606 GN=YIF1A PE=1 SV=2	YIF1A	0	13.961	9	2	2	2	1	293	32	8.95	89	2
ORF7b_1	ORF7b	P62314	Small nuclear ribonucleoprotein Sm D1 OS=Homo sapiens OX=9606 GN=SNRPD1 PE=1 SV=1	SNRPD1	0	13.507	28	2	4	2	1	119	13.3	11.56	52	2
ORF7b_1	ORF7b	Q9UHD2	Serine/threonine-protein kinase TBK1 OS=Homo sapiens OX=9606 GN=TBK1 PE=1 SV=1	TBK1	0	11.255	6	3	3	3	1	729	83.6	6.79	0	3
ORF7b_1	ORF7b	Q9NZ45	CDGSH iron-sulfur domain-containing protein 1 OS=Homo sapiens OX=9606 GN=CISD1 PE=1 SV=1	CISD1	0	8.812	26	2	2	2	1	108	12.2	9.09	53	2
ORF7b_1	ORF7b	O43159	Ribosomal RNA-processing protein 8 OS=Homo sapiens OX=9606 GN=RRP8 PE=1 SV=2	RRP8	0	8.806	7	2	2	2	1	456	50.7	9.42	56	2
ORF7b_1	ORF7b	Q9BZL6	Serine/threonine-protein kinase D2 OS=Homo sapiens OX=9606 GN=PRKD2 PE=1 SV=3	PRKD2	0	8.583	5	3	3	3	1	878	96.7	6.84	51	3
ORF7b_1	ORF7b	O14976	Cyclin-G-associated kinase OS=Homo sapiens OX=9606 GN=GAK PE=1 SV=2	GAK	0	6.916	3	2	2	2	1	1311	143.1	5.73	64	2
ORF7b_1	ORF7b	Q13049	E3 ubiquitin-protein ligase TRIM32 OS=Homo sapiens OX=9606 GN=TRIM32 PE=1 SV=2	TRIM32	0	6.774	4	2	2	2	1	653	71.9	6.98	59	2
ORF7b_1	ORF7b	Q08554	Desmocollin-1 OS=Homo sapiens OX=9606 GN=DSC1 PE=1 SV=2	DSC1	0	5.178	3	2	2	2	1	894	99.9	5.43	38	2
ORF7b_1	ORF7b	Q9P2E5	Chondroitin sulfate glucuronyltransferase OS=Homo sapiens OX=9606 GN=CHPF2 PE=2 SV=2	CHPF2	0	4.768	2	2	2	2	1	772	85.9	7.83	0	2
ORF7b_2	ORF7b	P33991	DNA replication licensing factor MCM4 OS=Homo sapiens OX=9606 GN=MCM4 PE=1 SV=5	MCM4	0	60.757	22	14	18	14	1	863	96.5	6.74	357	14
ORF7b_2	ORF7b	P20700	Lamin-B1 OS=Homo sapiens OX=9606 GN=LMNB1 PE=1 SV=2	LMNB1	0	25.776	12	7	8	7	1	586	66.4	5.16	141	7
ORF7b_2	ORF7b	Q96NB2	Sideroflexin-2 OS=Homo sapiens OX=9606 GN=SFXN2 PE=1 SV=2	SFXN2	0	24.951	18	5	6	5	1	322	36.2	9.41	229	5
ORF7b_2	ORF7b	O43164	E3 ubiquitin-protein ligase Praja-2 OS=Homo sapiens OX=9606 GN=PJA2 PE=1 SV=4	PJA2	0	13.688	9	3	3	3	1	708	78.2	4.39	73	3
ORF7b_2	ORF7b	Q9Y6K0	Choline/ethanolaminephosphotransferase 1 OS=Homo sapiens OX=9606 GN=CEPT1 PE=1 SV=1	CEPT1	0	10.58	9	3	4	3	1	416	46.5	8.21	108	3
ORF7b_2	ORF7b	O14730	Serine/threonine-protein kinase RIO3 OS=Homo sapiens OX=9606 GN=RIOK3 PE=1 SV=2	RIOK3	0	6.672	3	2	2	2	1	519	59.1	5.76	53	2
ORF7b_2	ORF7b	P19623	Spermidine synthase OS=Homo sapiens OX=9606 GN=SRM PE=1 SV=1	SRM	0	6.601	9	3	3	3	1	302	33.8	5.49	46	3
ORF7b_2	ORF7b	Q7Z3C6	Autophagy-related protein 9A OS=Homo sapiens OX=9606 GN=ATG9A PE=1 SV=3	ATG9A	0	5.671	3	2	2	2	1	839	94.4	6.67	23	2
ORF7b_2	ORF7b	O43159	Ribosomal RNA-processing protein 8 OS=Homo sapiens OX=9606 GN=RRP8 PE=1 SV=2	RRP8	0	5.148	7	2	2	2	1	456	50.7	9.42	53	2
ORF7b_2	ORF7b	Q13049	E3 ubiquitin-protein ligase TRIM32 OS=Homo sapiens OX=9606 GN=TRIM32 PE=1 SV=2	TRIM32	0	4.826	4	2	2	2	1	653	71.9	6.98	48	2
ORF7b_2	ORF7b	Q96AE4	Far upstream element-binding protein 1 OS=Homo sapiens OX=9606 GN=FUBP1 PE=1 SV=3	FUBP1	0	4.452	2	2	2	1	1	644	67.5	7.61	0	2
ORF7b_3	ORF7b	O75746	Calcium-binding mitochondrial carrier protein Aralar1 OS=Homo sapiens OX=9606 GN=SLC25A12 PE=1 SV=2	SLC25A12	0	135.614	55	30	37	23	1	678	74.7	8.38	763	30
ORF7b_3	ORF7b	P51553	Isocitrate dehydrogenase [NAD] subunit gamma, mitochondrial OS=Homo sapiens OX=9606 GN=IDH3G PE=1 SV=1	IDH3G	0	34.334	26	6	7	6	1	393	42.8	8.5	161	6
ORF7b_3	ORF7b	O43164	E3 ubiquitin-protein ligase Praja-2 OS=Homo sapiens OX=9606 GN=PJA2 PE=1 SV=4	PJA2	0	16.515	8	3	3	3	1	708	78.2	4.39	78	3
ORF7b_3	ORF7b	P62314	Small nuclear ribonucleoprotein Sm D1 OS=Homo sapiens OX=9606 GN=SNRPD1 PE=1 SV=1	SNRPD1	0	13.832	28	2	4	2	1	119	13.3	11.56	54	2
ORF7b_3	ORF7b	Q9HCN4	GPN-loop GTPase 1 OS=Homo sapiens OX=9606 GN=GPN1 PE=1 SV=1	GPN1	0	13.075	9	3	3	3	1	374	41.7	4.92	89	3
ORF7b_3	ORF7b	Q16718	NADH dehydrogenase [ubiquinone] 1 alpha subcomplex subunit 5 OS=Homo sapiens OX=9606 GN=NDUFA5 PE=1 SV=3	NDUFA5	0	11.564	30	3	3	3	1	116	13.5	5.99	76	3
ORF7b_3	ORF7b	O95070	Protein YIF1A OS=Homo sapiens OX=9606 GN=YIF1A PE=1 SV=2	YIF1A	0	10.797	9	2	2	2	1	293	32	8.95	79	2
ORF7b_3	ORF7b	Q9BTY2	Plasma alpha-L-fucosidase OS=Homo sapiens OX=9606 GN=FUCA2 PE=1 SV=2	FUCA2	0	7.506	5	2	2	2	1	467	54	6.25	41	2
ORF7b_3	ORF7b	Q9UHD2	Serine/threonine-protein kinase TBK1 OS=Homo sapiens OX=9606 GN=TBK1 PE=1 SV=1	TBK1	0	7.336	5	3	3	3	1	729	83.6	6.79	28	3
ORF7b_3	ORF7b	Q9H9V9	2-oxoglutarate and iron-dependent oxygenase JMJD4 OS=Homo sapiens OX=9606 GN=JMJD4 PE=1 SV=2	JMJD4	0	7.28	7	2	2	2	1	463	52.5	6.21	35	2
ORF7b_3	ORF7b	Q08554	Desmocollin-1 OS=Homo sapiens OX=9606 GN=DSC1 PE=1 SV=2	DSC1	0	6.282	3	2	2	2	1	894	99.9	5.43	13	2
ORF7b_3	ORF7b	O14730	Serine/threonine-protein kinase RIO3 OS=Homo sapiens OX=9606 GN=RIOK3 PE=1 SV=2	RIOK3	0	6.254	3	2	2	2	1	519	59.1	5.76	46	2
ORF7b_3	ORF7b	Q5BJD5	Transmembrane protein 41B OS=Homo sapiens OX=9606 GN=TMEM41B PE=1 SV=1	TMEM41B	0	5.675	7	1	2	1	1	291	32.5	9.58	56	1
ORF7b_3	ORF7b	Q14168	MAGUK p55 subfamily member 2 OS=Homo sapiens OX=9606 GN=MPP2 PE=1 SV=3	MPP2	0	4.552	3	2	2	2	1	576	64.5	6.77	33	2
ORF7b_3	ORF7b	Q9P2E5	Chondroitin sulfate glucuronyltransferase OS=Homo sapiens OX=9606 GN=CHPF2 PE=2 SV=2	CHPF2	0	4.15	2	2	2	2	1	772	85.9	7.83	0	2
ORF7b_3	ORF7b	Q7Z4G4	tRNA (guanine(10)-N2)-methyltransferase homolog OS=Homo sapiens OX=9606 GN=TRMT11 PE=1 SV=1	TRMT11	0	3.68	4	2	2	2	1	463	53.4	7.78	0	2
ORF7b_3	ORF7b	Q9BV68	E3 ubiquitin-protein ligase RNF126 OS=Homo sapiens OX=9606 GN=RNF126 PE=1 SV=2	RNF126	0	3.095	5	2	2	2	1	311	33.8	5.47	32	2
ORF8_1	ORF8	Q9H334	Forkhead box protein P1 OS=Homo sapiens OX=9606 GN=FOXP1 PE=1 SV=1	FOXP1	0	22.847	15	6	6	6	1	677	75.3	6.67	67	6
ORF8_1	ORF8	P61964	WD repeat-containing protein 5 OS=Homo sapiens OX=9606 GN=WDR5 PE=1 SV=1	WDR5	0	19.559	25	6	7	6	1	334	36.6	8.27	103	6
ORF8_1	ORF8	P61026	Ras-related protein Rab-10 OS=Homo sapiens OX=9606 GN=RAB10 PE=1 SV=1	RAB10	0	12.235	17	3	5	1	1	200	22.5	8.38	136	3
ORF8_1	ORF8	Q15596	Nuclear receptor coactivator 2 OS=Homo sapiens OX=9606 GN=NCOA2 PE=1 SV=2	NCOA2	0	11.33	5	5	5	5	1	1464	159.1	6.64	50	5
ORF8_1	ORF8	P31350	Ribonucleoside-diphosphate reductase subunit M2 OS=Homo sapiens OX=9606 GN=RRM2 PE=1 SV=1	RRM2	0	10.946	11	3	3	3	1	389	44.8	5.38	78	3
ORF8_1	ORF8	Q9P0J1	[Pyruvate dehydrogenase [acetyl-transferring]]-phosphatase 1, mitochondrial OS=Homo sapiens OX=9606 GN=PDP1 PE=1 SV=3	PDP1	0	4.299	5	2	2	2	1	537	61	6.67	0	2
ORF8_1	ORF8	Q14168	MAGUK p55 subfamily member 2 OS=Homo sapiens OX=9606 GN=MPP2 PE=1 SV=3	MPP2	0	3.06	4	2	2	2	1	576	64.5	6.77	22	2
ORF8_2	ORF8	P05091	Aldehyde dehydrogenase, mitochondrial OS=Homo sapiens OX=9606 GN=ALDH2 PE=1 SV=2	ALDH2	0	26.315	20	9	12	8	1	517	56.3	7.05	198	9
ORF8_2	ORF8	Q8IY67	Ribonucleoprotein PTB-binding 1 OS=Homo sapiens OX=9606 GN=RAVER1 PE=1 SV=1	RAVER1	0	8.707	7	2	3	2	1	606	63.8	8.48	65	2
ORF8_2	ORF8	P21953	2-oxoisovalerate dehydrogenase subunit beta, mitochondrial OS=Homo sapiens OX=9606 GN=BCKDHB PE=1 SV=2	BCKDHB	0	4.16	4	1	2	1	1	392	43.1	6.29	23	1
ORF8_2	ORF8	P35237	Serpin B6 OS=Homo sapiens OX=9606 GN=SERPINB6 PE=1 SV=3	SERPINB6	0	3.713	8	2	2	2	1	376	42.6	5.27	22	2
ORF8_3	ORF8	Q8WWM7	Ataxin-2-like protein OS=Homo sapiens OX=9606 GN=ATXN2L PE=1 SV=2	ATXN2L	0	48.484	17	12	15	12	1	1075	113.3	8.59	216	12
ORF8_3	ORF8	Q9UKV8	Protein argonaute-2 OS=Homo sapiens OX=9606 GN=AGO2 PE=1 SV=3	AGO2	0	44.534	17	11	14	8	1	859	97.1	9.19	225	11
ORF8_3	ORF8	P08559	Pyruvate dehydrogenase E1 component subunit alpha, somatic form, mitochondrial OS=Homo sapiens OX=9606 GN=PDHA1 PE=1 SV=3	PDHA1	0	38.816	21	10	18	10	1	390	43.3	8.06	164	10
ORF8_3	ORF8	P61026	Ras-related protein Rab-10 OS=Homo sapiens OX=9606 GN=RAB10 PE=1 SV=1	RAB10	0	12.221	17	3	5	1	1	200	22.5	8.38	137	3
ORF8_3	ORF8	Q8N4Q0	Prostaglandin reductase 3 OS=Homo sapiens OX=9606 GN=ZADH2 PE=1 SV=1	ZADH2	0	10.117	12	3	3	3	1	377	40.1	8.18	71	3
ORF8_3	ORF8	O94927	HAUS augmin-like complex subunit 5 OS=Homo sapiens OX=9606 GN=HAUS5 PE=1 SV=2	HAUS5	0	7.431	6	3	3	3	1	633	71.6	8.51	45	3
ORF8_3	ORF8	Q9H773	dCTP pyrophosphatase 1 OS=Homo sapiens OX=9606 GN=DCTPP1 PE=1 SV=1	DCTPP1	0	7.126	16	3	3	3	1	170	18.7	5.03	49	3
ORF8_3	ORF8	Q96FW1	Ubiquitin thioesterase OTUB1 OS=Homo sapiens OX=9606 GN=OTUB1 PE=1 SV=2	OTUB1	0	6.685	12	3	3	3	1	271	31.3	4.94	25	3
ORF8_3	ORF8	Q9P0J1	[Pyruvate dehydrogenase [acetyl-transferring]]-phosphatase 1, mitochondrial OS=Homo sapiens OX=9606 GN=PDP1 PE=1 SV=3	PDP1	0	5.619	7	2	2	2	1	537	61	6.67	27	2
ORF8_3	ORF8	Q5T440	Putative transferase CAF17, mitochondrial OS=Homo sapiens OX=9606 GN=IBA57 PE=1 SV=1	IBA57	0	4.802	7	2	2	2	1	356	38.1	9.83	44	2
ORF8_3	ORF8	Q9NZ45	CDGSH iron-sulfur domain-containing protein 1 OS=Homo sapiens OX=9606 GN=CISD1 PE=1 SV=1	CISD1	0	4.597	26	2	2	2	1	108	12.2	9.09	37	2
ORF8_3	ORF8	O95070	Protein YIF1A OS=Homo sapiens OX=9606 GN=YIF1A PE=1 SV=2	YIF1A	0	3.832	5	1	2	1	1	293	32	8.95	36	1
ORF9b_1	ORF9b	Q5T440	Putative transferase CAF17, mitochondrial OS=Homo sapiens OX=9606 GN=IBA57 PE=1 SV=1	IBA57	0	7.812	7	2	2	2	1	356	38.1	9.83	56	2
ORF9b_1	ORF9b	Q14240	Eukaryotic initiation factor 4A-II OS=Homo sapiens OX=9606 GN=EIF4A2 PE=1 SV=2	EIF4A2	0	3.699	5	2	2	2	1	407	46.4	5.48	33	2
ORF9b_3	ORF9b	O95429	BAG family molecular chaperone regulator 4 OS=Homo sapiens OX=9606 GN=BAG4 PE=1 SV=1	BAG4	0	11.538	6	2	2	2	1	457	49.6	5.12	108	2
ORF9b_3	ORF9b	Q5T440	Putative transferase CAF17, mitochondrial OS=Homo sapiens OX=9606 GN=IBA57 PE=1 SV=1	IBA57	0	7.005	13	2	2	2	1	356	38.1	9.83	48	2
ORF9b_3	ORF9b	Q14240	Eukaryotic initiation factor 4A-II OS=Homo sapiens OX=9606 GN=EIF4A2 PE=1 SV=2	EIF4A2	0	5.552	6	2	2	2	1	407	46.4	5.48	53	2
N_1	N	P50454	Serpin H1 OS=Homo sapiens OX=9606 GN=SERPINH1 PE=1 SV=2	SERPINH1	0	140.454	55	17	34	17	1	418	46.4	8.69	950	17
N_1	N	P51991	Heterogeneous nuclear ribonucleoprotein A3 OS=Homo sapiens OX=9606 GN=HNRNPA3 PE=1 SV=2	HNRNPA3	0	49.443	31	12	18	11	1	378	39.6	9.01	260	12
N_1	N	P35268	60S ribosomal protein L22 OS=Homo sapiens OX=9606 GN=RPL22 PE=1 SV=2	RPL22	0	23.282	28	5	11	4	1	128	14.8	9.19	224	5
N_1	N	Q13045	Protein flightless-1 homolog OS=Homo sapiens OX=9606 GN=FLII PE=1 SV=2	FLII	0	20.301	6	6	6	6	1	1269	144.7	6.05	98	6
N_1	N	Q9UL18	Protein argonaute-1 OS=Homo sapiens OX=9606 GN=AGO1 PE=1 SV=3	AGO1	0	17.445	7	5	6	2	1	857	97.2	9.16	112	5
N_1	N	Q9H8H2	Probable ATP-dependent RNA helicase DDX31 OS=Homo sapiens OX=9606 GN=DDX31 PE=1 SV=2	DDX31	0	13.854	6	4	4	4	1	851	94	9.99	80	4
N_1	N	P23921	Ribonucleoside-diphosphate reductase large subunit OS=Homo sapiens OX=9606 GN=RRM1 PE=1 SV=1	RRM1	0	9.93	8	4	4	4	1	792	90	7.15	0	4
N_1	N	O75940	Survival of motor neuron-related-splicing factor 30 OS=Homo sapiens OX=9606 GN=SMNDC1 PE=1 SV=1	SMNDC1	0	9.32	16	2	2	2	1	238	26.7	7.24	72	2
N_1	N	Q15050	Ribosome biogenesis regulatory protein homolog OS=Homo sapiens OX=9606 GN=RRS1 PE=1 SV=2	RRS1	0	8.682	8	3	3	3	1	365	41.2	10.7	37	3
N_1	N	Q9UK59	Lariat debranching enzyme OS=Homo sapiens OX=9606 GN=DBR1 PE=1 SV=2	DBR1	0	7.09	5	2	2	2	1	544	61.5	5.47	55	2
N_1	N	P62273	40S ribosomal protein S29 OS=Homo sapiens OX=9606 GN=RPS29 PE=1 SV=2	RPS29	0	6.889	34	2	5	2	1	56	6.7	10.13	57	2
N_1	N	Q9NW81	Distal membrane-arm assembly complex protein 2 OS=Homo sapiens OX=9606 GN=DMAC2 PE=1 SV=3	DMAC2	0	6.624	10	2	3	2	1	257	29.2	6.43	23	2
N_1	N	Q96T17	MAP7 domain-containing protein 2 OS=Homo sapiens OX=9606 GN=MAP7D2 PE=1 SV=2	MAP7D2	0	6.577	4	2	2	2	1	732	81.9	8.84	30	2
N_1	N	Q5ST30	Valine--tRNA ligase, mitochondrial OS=Homo sapiens OX=9606 GN=VARS2 PE=1 SV=2	VARS2	0	6.173	3	2	2	2	1	1063	118.4	7.02	21	2
N_1	N	Q96GC5	39S ribosomal protein L48, mitochondrial OS=Homo sapiens OX=9606 GN=MRPL48 PE=1 SV=2	MRPL48	0	5.529	11	2	2	2	1	212	23.9	8.98	47	2
N_1	N	O75127	Pentatricopeptide repeat-containing protein 1, mitochondrial OS=Homo sapiens OX=9606 GN=PTCD1 PE=1 SV=2	PTCD1	0	5.278	3	2	2	2	1	700	78.8	8.59	87	2
N_1	N	Q9NVU0	DNA-directed RNA polymerase III subunit RPC5 OS=Homo sapiens OX=9606 GN=POLR3E PE=1 SV=1	POLR3E	0	3.583	3	2	2	2	1	708	79.8	6.47	25	2
N_2	N	Q92665	28S ribosomal protein S31, mitochondrial OS=Homo sapiens OX=9606 GN=MRPS31 PE=1 SV=3	MRPS31	0	39.33	22	8	9	8	1	395	45.3	9.29	236	8
N_2	N	P01889	HLA class I histocompatibility antigen, B alpha chain OS=Homo sapiens OX=9606 GN=HLA-B PE=1 SV=3	HLA-B	0	29.201	21	6	7	5	1	362	40.4	5.85	214	6
N_2	N	P60228	Eukaryotic translation initiation factor 3 subunit E OS=Homo sapiens OX=9606 GN=EIF3E PE=1 SV=1	EIF3E	0	18.603	13	6	6	6	1	445	52.2	6.04	68	6
N_2	N	Q96HR8	H/ACA ribonucleoprotein complex non-core subunit NAF1 OS=Homo sapiens OX=9606 GN=NAF1 PE=1 SV=2	NAF1	0	12.126	8	3	3	3	1	494	53.7	4.87	68	3
N_2	N	O15294	UDP-N-acetylglucosamine--peptide N-acetylglucosaminyltransferase 110 kDa subunit OS=Homo sapiens OX=9606 GN=OGT PE=1 SV=3	OGT	0	11.016	5	4	4	4	1	1046	116.9	6.7	63	4
N_2	N	Q68D10	Protein SPT2 homolog OS=Homo sapiens OX=9606 GN=SPTY2D1 PE=1 SV=3	SPTY2D1	0	8.473	4	1	2	1	1	685	75.6	9.79	24	1
N_2	N	O14939	Phospholipase D2 OS=Homo sapiens OX=9606 GN=PLD2 PE=1 SV=2	PLD2	0	7.528	4	3	3	3	1	933	105.9	7.64	39	3
N_2	N	Q5ST30	Valine--tRNA ligase, mitochondrial OS=Homo sapiens OX=9606 GN=VARS2 PE=1 SV=2	VARS2	0	6.633	3	2	2	2	1	1063	118.4	7.02	28	2
N_2	N	P21359	Neurofibromin OS=Homo sapiens OX=9606 GN=NF1 PE=1 SV=2	NF1	0	6.54	1	2	2	2	1	2839	319.2	7.39	75	2
N_2	N	Q6PJT7	Zinc finger CCCH domain-containing protein 14 OS=Homo sapiens OX=9606 GN=ZC3H14 PE=1 SV=1	ZC3H14	0	4.879	3	2	2	2	1	736	82.8	7.31	31	2
N_2	N	Q96BW9	Phosphatidate cytidylyltransferase, mitochondrial OS=Homo sapiens OX=9606 GN=TAMM41 PE=1 SV=2	TAMM41	0	3.385	5	2	2	2	1	452	51	7.94	0	2
N_3	N	P33992	DNA replication licensing factor MCM5 OS=Homo sapiens OX=9606 GN=MCM5 PE=1 SV=5	MCM5	0	45.908	25	14	16	14	1	734	82.2	8.37	363	14
N_3	N	A1L0T0	2-hydroxyacyl-CoA lyase 2 OS=Homo sapiens OX=9606 GN=ILVBL PE=1 SV=2	ILVBL	0	39.076	22	6	11	6	1	632	67.8	8.15	351	6
N_3	N	Q92665	28S ribosomal protein S31, mitochondrial OS=Homo sapiens OX=9606 GN=MRPS31 PE=1 SV=3	MRPS31	0	27.269	23	7	9	7	1	395	45.3	9.29	185	7
N_3	N	Q9Y5Y2	Cytosolic Fe-S cluster assembly factor NUBP2 OS=Homo sapiens OX=9606 GN=NUBP2 PE=1 SV=1	NUBP2	0	21.399	36	6	8	6	1	271	28.8	5.83	172	6
N_3	N	Q16795	NADH dehydrogenase [ubiquinone] 1 alpha subcomplex subunit 9, mitochondrial OS=Homo sapiens OX=9606 GN=NDUFA9 PE=1 SV=2	NDUFA9	0	15.024	18	6	6	6	1	377	42.5	9.8	94	6
N_3	N	Q9H8H2	Probable ATP-dependent RNA helicase DDX31 OS=Homo sapiens OX=9606 GN=DDX31 PE=1 SV=2	DDX31	0	12.586	6	4	4	4	1	851	94	9.99	82	4
N_3	N	Q9NTX5	Ethylmalonyl-CoA decarboxylase OS=Homo sapiens OX=9606 GN=ECHDC1 PE=1 SV=2	ECHDC1	0	12.051	18	4	4	4	1	307	33.7	8.21	64	4
N_3	N	P23921	Ribonucleoside-diphosphate reductase large subunit OS=Homo sapiens OX=9606 GN=RRM1 PE=1 SV=1	RRM1	0	11.695	7	4	4	4	1	792	90	7.15	68	4
N_3	N	Q92540	Protein SMG7 OS=Homo sapiens OX=9606 GN=SMG7 PE=1 SV=2	SMG7	0	10.14	4	5	5	5	1	1137	127.2	8.72	43	5
N_3	N	Q6NSI4	RPA-related protein RADX OS=Homo sapiens OX=9606 GN=RADX PE=1 SV=2	RADX	0	9.695	5	3	3	3	1	855	97.5	8.41	58	3
N_3	N	Q8IZL8	Proline-, glutamic acid- and leucine-rich protein 1 OS=Homo sapiens OX=9606 GN=PELP1 PE=1 SV=2	PELP1	0	8.682	2	3	3	3	1	1130	119.6	4.34	104	3
N_3	N	Q16527	Cysteine and glycine-rich protein 2 OS=Homo sapiens OX=9606 GN=CSRP2 PE=1 SV=3	CSRP2	0	8.346	26	3	3	3	1	193	20.9	8.62	86	3
N_3	N	O75940	Survival of motor neuron-related-splicing factor 30 OS=Homo sapiens OX=9606 GN=SMNDC1 PE=1 SV=1	SMNDC1	0	7.476	16	2	2	2	1	238	26.7	7.24	83	2
N_3	N	Q92600	CCR4-NOT transcription complex subunit 9 OS=Homo sapiens OX=9606 GN=CNOT9 PE=1 SV=1	CNOT9	0	7.234	13	3	3	3	1	299	33.6	8.03	14	3
N_3	N	Q5VWQ0	Lysine-specific demethylase 9 OS=Homo sapiens OX=9606 GN=RSBN1 PE=1 SV=2	RSBN1	0	7.046	4	2	2	2	1	802	90	8.6	67	2
N_3	N	Q8N201	Integrator complex subunit 1 OS=Homo sapiens OX=9606 GN=INTS1 PE=1 SV=2	INTS1	0	6.976	1	3	3	3	1	2190	244.1	6.13	47	3
N_3	N	P19447	General transcription and DNA repair factor IIH helicase subunit XPB OS=Homo sapiens OX=9606 GN=ERCC3 PE=1 SV=1	ERCC3	0	5.811	4	2	2	2	1	782	89.2	7.23	27	2
N_3	N	Q9UPT9	Ubiquitin carboxyl-terminal hydrolase 22 OS=Homo sapiens OX=9606 GN=USP22 PE=1 SV=2	USP22	0	5.529	7	2	2	2	1	525	59.9	8.05	42	2
N_3	N	P98175	RNA-binding protein 10 OS=Homo sapiens OX=9606 GN=RBM10 PE=1 SV=3	RBM10	0	5.504	5	3	3	3	1	930	103.5	5.97	15	3
N_3	N	P38432	Coilin OS=Homo sapiens OX=9606 GN=COIL PE=1 SV=1	COIL	0	4.817	3	2	2	2	1	576	62.6	9.07	37	2
N_3	N	O75787	Renin receptor OS=Homo sapiens OX=9606 GN=ATP6AP2 PE=1 SV=2	ATP6AP2	0	4.806	5	2	2	2	1	350	39	6.1	23	2
N_3	N	Q9H4L7	SWI/SNF-related matrix-associated actin-dependent regulator of chromatin subfamily A containing DEAD/H box 1 OS=Homo sapiens OX=9606 GN=SMARCAD1 PE=1 SV=2	SMARCAD1	0	4.584	2	2	2	2	1	1026	117.3	5.55	0	2
N_3	N	O75127	Pentatricopeptide repeat-containing protein 1, mitochondrial OS=Homo sapiens OX=9606 GN=PTCD1 PE=1 SV=2	PTCD1	0	3.199	2	2	2	2	1	700	78.8	8.59	56	2
N_3	N	Q96KC2	ADP-ribosylation factor-like protein 5B OS=Homo sapiens OX=9606 GN=ARL5B PE=1 SV=1	ARL5B	0	2.445	11	2	2	2	1	179	20.4	6.52	22	2
S_1	S	O00116	Alkyldihydroxyacetonephosphate synthase, peroxisomal OS=Homo sapiens OX=9606 GN=AGPS PE=1 SV=1	AGPS	0	21.087	16	8	10	8	1	658	72.9	7.34	125	8
S_1	S	Q86Y56	Dynein assembly factor 5, axonemal OS=Homo sapiens OX=9606 GN=DNAAF5 PE=1 SV=4	DNAAF5	0	20.766	11	7	7	7	1	855	93.5	6.42	161	7
S_1	S	Q9H9P8	L-2-hydroxyglutarate dehydrogenase, mitochondrial OS=Homo sapiens OX=9606 GN=L2HGDH PE=1 SV=3	L2HGDH	0	12.965	8	3	4	3	1	463	50.3	8.15	109	3
S_1	S	Q99829	Copine-1 OS=Homo sapiens OX=9606 GN=CPNE1 PE=1 SV=1	CPNE1	0	8.54	6	3	3	3	1	537	59	5.83	72	3
S_1	S	P23921	Ribonucleoside-diphosphate reductase large subunit OS=Homo sapiens OX=9606 GN=RRM1 PE=1 SV=1	RRM1	0	6.379	6	4	4	4	1	792	90	7.15	24	4
S_1	S	Q13867	Bleomycin hydrolase OS=Homo sapiens OX=9606 GN=BLMH PE=1 SV=1	BLMH	0	4.791	4	1	2	1	1	455	52.5	6.27	0	1
S_2	S	P04844	Dolichyl-diphosphooligosaccharide--protein glycosyltransferase subunit 2 OS=Homo sapiens OX=9606 GN=RPN2 PE=1 SV=3	RPN2	0	71.111	43	15	19	15	1	631	69.2	5.69	356	15
S_2	S	Q16795	NADH dehydrogenase [ubiquinone] 1 alpha subcomplex subunit 9, mitochondrial OS=Homo sapiens OX=9606 GN=NDUFA9 PE=1 SV=2	NDUFA9	0	17.77	19	5	6	5	1	377	42.5	9.8	118	5
S_2	S	P23526	Adenosylhomocysteinase OS=Homo sapiens OX=9606 GN=AHCY PE=1 SV=4	AHCY	0	11.075	9	4	4	4	1	432	47.7	6.34	86	4
S_2	S	Q15436	Protein transport protein Sec23A OS=Homo sapiens OX=9606 GN=SEC23A PE=1 SV=2	SEC23A	0	10.389	7	4	4	2	1	765	86.1	7.08	62	4
S_2	S	Q99426	Tubulin-folding cofactor B OS=Homo sapiens OX=9606 GN=TBCB PE=1 SV=2	TBCB	0	9.288	11	3	5	3	1	244	27.3	5.15	129	3
S_2	S	Q9NTX5	Ethylmalonyl-CoA decarboxylase OS=Homo sapiens OX=9606 GN=ECHDC1 PE=1 SV=2	ECHDC1	0	9.172	21	4	4	4	1	307	33.7	8.21	35	4
S_2	S	Q99829	Copine-1 OS=Homo sapiens OX=9606 GN=CPNE1 PE=1 SV=1	CPNE1	0	6.684	6	3	3	3	1	537	59	5.83	45	3
S_2	S	Q99536	Synaptic vesicle membrane protein VAT-1 homolog OS=Homo sapiens OX=9606 GN=VAT1 PE=1 SV=2	VAT1	0	6.573	7	2	3	2	1	393	41.9	6.29	38	2
S_2	S	Q9UKL0	REST corepressor 1 OS=Homo sapiens OX=9606 GN=RCOR1 PE=1 SV=2	RCOR1	0	4.436	5	2	2	2	1	485	53.3	7.03	29	2
S_2	S	Q9BUN8	Derlin-1 OS=Homo sapiens OX=9606 GN=DERL1 PE=1 SV=1	DERL1	0	1.445	3	1	2	1	1	251	28.8	9.51	43	1
S_3	S	Q9NRN7	L-aminoadipate-semialdehyde dehydrogenase-phosphopantetheinyl transferase OS=Homo sapiens OX=9606 GN=AASDHPPT PE=1 SV=2	AASDHPPT	0	16.776	17	5	8	5	1	309	35.8	6.8	114	5
S_3	S	Q13867	Bleomycin hydrolase OS=Homo sapiens OX=9606 GN=BLMH PE=1 SV=1	BLMH	0	6.362	5	2	2	2	1	455	52.5	6.27	56	2
S_3	S	P23921	Ribonucleoside-diphosphate reductase large subunit OS=Homo sapiens OX=9606 GN=RRM1 PE=1 SV=1	RRM1	0	6.198	6	4	4	4	1	792	90	7.15	17	4
S_3	S	P11233	Ras-related protein Ral-A OS=Homo sapiens OX=9606 GN=RALA PE=1 SV=1	RALA	0	4.698	11	2	3	2	1	206	23.6	7.11	48	2
E_1	E	Q9ULV3	Cip1-interacting zinc finger protein OS=Homo sapiens OX=9606 GN=CIZ1 PE=1 SV=2	CIZ1	0	20.633	7	5	5	5	1	898	100	6.11	129	5
E_1	E	Q86X55	Histone-arginine methyltransferase CARM1 OS=Homo sapiens OX=9606 GN=CARM1 PE=1 SV=3	CARM1	0	19.523	12	6	7	6	1	608	65.8	6.73	127	6
E_1	E	P30048	Thioredoxin-dependent peroxide reductase, mitochondrial OS=Homo sapiens OX=9606 GN=PRDX3 PE=1 SV=3	PRDX3	0	17.828	18	4	5	4	1	256	27.7	7.78	134	4
E_1	E	Q9NTX5	Ethylmalonyl-CoA decarboxylase OS=Homo sapiens OX=9606 GN=ECHDC1 PE=1 SV=2	ECHDC1	0	12.755	15	4	4	4	1	307	33.7	8.21	90	4
E_1	E	Q15788	Nuclear receptor coactivator 1 OS=Homo sapiens OX=9606 GN=NCOA1 PE=1 SV=3	NCOA1	0	12.439	3	3	3	3	1	1441	156.7	6.2	130	3
E_1	E	Q2KHR3	Glutamine and serine-rich protein 1 OS=Homo sapiens OX=9606 GN=QSER1 PE=1 SV=3	QSER1	0	5.992	2	3	3	3	1	1735	189.9	7.08	23	3
E_2	E	Q9NTX5	Ethylmalonyl-CoA decarboxylase OS=Homo sapiens OX=9606 GN=ECHDC1 PE=1 SV=2	ECHDC1	0	11.933	15	4	4	4	1	307	33.7	8.21	81	4
E_3	E	P41219	Peripherin OS=Homo sapiens OX=9606 GN=PRPH PE=1 SV=2	PRPH	0	6.644	7	3	3	1	1	470	53.6	5.47	47	3
E_3	E	O75787	Renin receptor OS=Homo sapiens OX=9606 GN=ATP6AP2 PE=1 SV=2	ATP6AP2	0	4.569	8	2	2	2	1	350	39	6.1	50	2
M_1	M	P08237	ATP-dependent 6-phosphofructokinase, muscle type OS=Homo sapiens OX=9606 GN=PFKM PE=1 SV=2	PFKM	0	81.699	29	17	30	15	1	780	85.1	7.99	483	17
M_1	M	Q9NS69	Mitochondrial import receptor subunit TOM22 homolog OS=Homo sapiens OX=9606 GN=TOMM22 PE=1 SV=3	TOMM22	0	23.987	49	4	7	4	1	142	15.5	4.34	256	4
M_1	M	P42356	Phosphatidylinositol 4-kinase alpha OS=Homo sapiens OX=9606 GN=PI4KA PE=1 SV=4	PI4KA	0	22.628	5	7	7	7	1	2102	236.7	7.06	169	7
M_1	M	Q96JJ7	Protein disulfide-isomerase TMX3 OS=Homo sapiens OX=9606 GN=TMX3 PE=1 SV=2	TMX3	0	13.778	8	3	4	3	1	454	51.8	4.91	140	3
M_1	M	O00217	NADH dehydrogenase [ubiquinone] iron-sulfur protein 8, mitochondrial OS=Homo sapiens OX=9606 GN=NDUFS8 PE=1 SV=1	NDUFS8	0	10.116	15	3	3	3	1	210	23.7	6.34	87	3
M_1	M	Q6NSI4	RPA-related protein RADX OS=Homo sapiens OX=9606 GN=RADX PE=1 SV=2	RADX	0	9.559	6	3	3	3	1	855	97.5	8.41	46	3
M_1	M	Q9H974	Queuine tRNA-ribosyltransferase accessory subunit 2 OS=Homo sapiens OX=9606 GN=QTRT2 PE=1 SV=1	QTRT2	0	9.264	6	2	3	2	1	415	46.7	6.81	54	2
M_1	M	Q99536	Synaptic vesicle membrane protein VAT-1 homolog OS=Homo sapiens OX=9606 GN=VAT1 PE=1 SV=2	VAT1	0	9.211	10	2	3	2	1	393	41.9	6.29	80	2
M_1	M	Q8TED1	Probable glutathione peroxidase 8 OS=Homo sapiens OX=9606 GN=GPX8 PE=1 SV=2	GPX8	0	8.204	15	3	3	3	1	209	23.9	9.35	55	3
M_1	M	O96000	NADH dehydrogenase [ubiquinone] 1 beta subcomplex subunit 10 OS=Homo sapiens OX=9606 GN=NDUFB10 PE=1 SV=3	NDUFB10	0	8.095	23	3	3	3	1	172	20.8	8.48	48	3
M_1	M	Q99829	Copine-1 OS=Homo sapiens OX=9606 GN=CPNE1 PE=1 SV=1	CPNE1	0	7.247	6	3	3	3	1	537	59	5.83	44	3
M_1	M	Q9BU61	NADH dehydrogenase [ubiquinone] 1 alpha subcomplex assembly factor 3 OS=Homo sapiens OX=9606 GN=NDUFAF3 PE=1 SV=1	NDUFAF3	0	6.816	14	2	2	2	1	184	20.3	8.22	45	2
M_1	M	Q96ND0	Protein FAM210A OS=Homo sapiens OX=9606 GN=FAM210A PE=1 SV=2	FAM210A	0	6.589	10	2	2	2	1	272	30.8	9.76	64	2
M_1	M	Q9NW81	Distal membrane-arm assembly complex protein 2 OS=Homo sapiens OX=9606 GN=DMAC2 PE=1 SV=3	DMAC2	0	4.954	9	2	3	2	1	257	29.2	6.43	42	2
M_1	M	Q8N3U4	Cohesin subunit SA-2 OS=Homo sapiens OX=9606 GN=STAG2 PE=1 SV=3	STAG2	0	4.47	2	2	2	2	1	1231	141.2	5.43	47	2
M_1	M	Q96KC2	ADP-ribosylation factor-like protein 5B OS=Homo sapiens OX=9606 GN=ARL5B PE=1 SV=1	ARL5B	0	4.361	11	2	2	2	1	179	20.4	6.52	14	2
M_1	M	P46736	Lys-63-specific deubiquitinase BRCC36 OS=Homo sapiens OX=9606 GN=BRCC3 PE=1 SV=2	BRCC3	0	4.254	9	2	2	2	1	316	36	5.92	29	2
M_1	M	O15173	Membrane-associated progesterone receptor component 2 OS=Homo sapiens OX=9606 GN=PGRMC2 PE=1 SV=1	PGRMC2	0	1.703	4	1	2	1	1	223	23.8	4.88	15	1
M_2	M	Q9Y5Y2	Cytosolic Fe-S cluster assembly factor NUBP2 OS=Homo sapiens OX=9606 GN=NUBP2 PE=1 SV=1	NUBP2	0	58.644	29	4	8	4	1	271	28.8	5.83	304	4
M_2	M	Q8WVX9	Fatty acyl-CoA reductase 1 OS=Homo sapiens OX=9606 GN=FAR1 PE=1 SV=1	FAR1	0	52.158	25	10	11	10	1	515	59.3	9.17	313	10
M_2	M	P23258	Tubulin gamma-1 chain OS=Homo sapiens OX=9606 GN=TUBG1 PE=1 SV=2	TUBG1	0	30.79	22	7	10	7	1	451	51.1	6.14	133	7
M_2	M	Q5T160	Probable arginine--tRNA ligase, mitochondrial OS=Homo sapiens OX=9606 GN=RARS2 PE=1 SV=1	RARS2	0	29.609	16	9	9	9	1	578	65.5	8.21	157	9
M_2	M	Q9H223	EH domain-containing protein 4 OS=Homo sapiens OX=9606 GN=EHD4 PE=1 SV=1	EHD4	0	25.439	13	6	6	5	1	541	61.1	6.76	166	6
M_2	M	P04439	HLA class I histocompatibility antigen, A alpha chain OS=Homo sapiens OX=9606 GN=HLA-A PE=1 SV=2	HLA-A	0	21.694	18	5	6	2	1	365	40.8	6	160	5
M_2	M	Q92540	Protein SMG7 OS=Homo sapiens OX=9606 GN=SMG7 PE=1 SV=2	SMG7	0	15.597	5	5	5	5	1	1137	127.2	8.72	82	5
M_2	M	Q9NZL4	Hsp70-binding protein 1 OS=Homo sapiens OX=9606 GN=HSPBP1 PE=1 SV=2	HSPBP1	0	15.159	13	4	4	4	1	359	39.3	5.21	108	4
M_2	M	Q9UJ14	Glutathione hydrolase 7 OS=Homo sapiens OX=9606 GN=GGT7 PE=1 SV=2	GGT7	0	10.849	6	3	4	3	1	662	70.4	5.1	43	3
M_2	M	Q9P032	NADH dehydrogenase [ubiquinone] 1 alpha subcomplex assembly factor 4 OS=Homo sapiens OX=9606 GN=NDUFAF4 PE=1 SV=1	NDUFAF4	0	9.654	18	3	3	3	1	175	20.3	8.82	82	3
M_2	M	Q53R41	FAST kinase domain-containing protein 1, mitochondrial OS=Homo sapiens OX=9606 GN=FASTKD1 PE=1 SV=1	FASTKD1	0	9.08	5	4	4	4	1	847	97.3	7.74	47	4
M_2	M	Q9UFF9	CCR4-NOT transcription complex subunit 8 OS=Homo sapiens OX=9606 GN=CNOT8 PE=1 SV=1	CNOT8	0	8.631	9	2	2	2	1	292	33.5	4.81	91	2
M_2	M	P35520	Cystathionine beta-synthase OS=Homo sapiens OX=9606 GN=CBS PE=1 SV=2	CBS	0	8.483	8	4	5	4	1	551	60.5	6.65	57	4
M_2	M	P13073	Cytochrome c oxidase subunit 4 isoform 1, mitochondrial OS=Homo sapiens OX=9606 GN=COX4I1 PE=1 SV=1	COX4I1	0	7.727	24	3	3	3	1	169	19.6	9.51	28	3
M_2	M	P06737	Glycogen phosphorylase, liver form OS=Homo sapiens OX=9606 GN=PYGL PE=1 SV=4	PYGL	0	7.268	5	4	4	4	1	847	97.1	7.17	33	4
M_2	M	Q9NRK6	ATP-binding cassette sub-family B member 10, mitochondrial OS=Homo sapiens OX=9606 GN=ABCB10 PE=1 SV=2	ABCB10	0	6.801	3	2	2	2	1	738	79.1	9.85	69	2
M_2	M	Q96SK2	Transmembrane protein 209 OS=Homo sapiens OX=9606 GN=TMEM209 PE=1 SV=2	TMEM209	0	6.657	10	4	4	4	1	561	62.9	8.63	33	4
M_2	M	Q8TEL6	Short transient receptor potential channel 4-associated protein OS=Homo sapiens OX=9606 GN=TRPC4AP PE=1 SV=2	TRPC4AP	0	6.05	5	3	3	3	1	797	90.8	7.61	30	3
M_2	M	O96005	Cleft lip and palate transmembrane protein 1 OS=Homo sapiens OX=9606 GN=CLPTM1 PE=1 SV=1	CLPTM1	0	4.932	1	1	2	1	1	669	76	6.3	52	1
M_2	M	Q96HA7	Tonsoku-like protein OS=Homo sapiens OX=9606 GN=TONSL PE=1 SV=2	TONSL	0	3.686	3	2	2	2	1	1378	150.8	6.42	22	2
M_2	M	Q8N3U4	Cohesin subunit SA-2 OS=Homo sapiens OX=9606 GN=STAG2 PE=1 SV=3	STAG2	0	3.544	1	2	2	2	1	1231	141.2	5.43	51	2
M_2	M	P46736	Lys-63-specific deubiquitinase BRCC36 OS=Homo sapiens OX=9606 GN=BRCC3 PE=1 SV=2	BRCC3	0	2.605	10	2	2	2	1	316	36	5.92	0	2
M_3	M	P08237	ATP-dependent 6-phosphofructokinase, muscle type OS=Homo sapiens OX=9606 GN=PFKM PE=1 SV=2	PFKM	0	94.062	32	19	30	18	1	780	85.1	7.99	431	19
M_3	M	O76031	ATP-dependent Clp protease ATP-binding subunit clpX-like, mitochondrial OS=Homo sapiens OX=9606 GN=CLPX PE=1 SV=2	CLPX	0	49.706	29	15	16	15	1	633	69.2	7.58	223	15
M_3	M	P23258	Tubulin gamma-1 chain OS=Homo sapiens OX=9606 GN=TUBG1 PE=1 SV=2	TUBG1	0	26.765	25	9	10	9	1	451	51.1	6.14	91	9
M_3	M	P60228	Eukaryotic translation initiation factor 3 subunit E OS=Homo sapiens OX=9606 GN=EIF3E PE=1 SV=1	EIF3E	0	25.452	18	6	6	6	1	445	52.2	6.04	136	6
M_3	M	Q7KZN9	Cytochrome c oxidase assembly protein COX15 homolog OS=Homo sapiens OX=9606 GN=COX15 PE=1 SV=1	COX15	0	24.555	16	5	6	5	1	410	46	9.82	127	5
M_3	M	Q9H223	EH domain-containing protein 4 OS=Homo sapiens OX=9606 GN=EHD4 PE=1 SV=1	EHD4	0	23.427	13	6	6	6	1	541	61.1	6.76	98	6
M_3	M	A0AVF1	Intraflagellar transport protein 56 OS=Homo sapiens OX=9606 GN=TTC26 PE=2 SV=1	TTC26	0	16.43	12	5	5	5	1	554	64.1	6.93	108	5
M_3	M	Q96SK2	Transmembrane protein 209 OS=Homo sapiens OX=9606 GN=TMEM209 PE=1 SV=2	TMEM209	0	16.407	9	4	4	4	1	561	62.9	8.63	80	4
M_3	M	Q9H9P8	L-2-hydroxyglutarate dehydrogenase, mitochondrial OS=Homo sapiens OX=9606 GN=L2HGDH PE=1 SV=3	L2HGDH	0	15.75	13	4	4	4	1	463	50.3	8.15	88	4
M_3	M	Q53R41	FAST kinase domain-containing protein 1, mitochondrial OS=Homo sapiens OX=9606 GN=FASTKD1 PE=1 SV=1	FASTKD1	0	14.77	6	4	4	4	1	847	97.3	7.74	72	4
M_3	M	Q9H974	Queuine tRNA-ribosyltransferase accessory subunit 2 OS=Homo sapiens OX=9606 GN=QTRT2 PE=1 SV=1	QTRT2	0	9.745	10	3	3	3	1	415	46.7	6.81	51	3
M_3	M	Q9BST9	Rhotekin OS=Homo sapiens OX=9606 GN=RTKN PE=1 SV=2	RTKN	0	9.585	10	3	3	3	1	563	62.6	7.44	51	3
M_3	M	P35813	Protein phosphatase 1A OS=Homo sapiens OX=9606 GN=PPM1A PE=1 SV=1	PPM1A	0	8.256	9	3	3	3	1	382	42.4	5.36	64	3
M_3	M	Q96DH6	RNA-binding protein Musashi homolog 2 OS=Homo sapiens OX=9606 GN=MSI2 PE=1 SV=1	MSI2	0	6.803	9	2	2	2	1	328	35.2	8.48	37	2
M_3	M	Q8TED1	Probable glutathione peroxidase 8 OS=Homo sapiens OX=9606 GN=GPX8 PE=1 SV=2	GPX8	0	5.149	11	3	3	3	1	209	23.9	9.35	25	3
M_3	M	Q5ST30	Valine--tRNA ligase, mitochondrial OS=Homo sapiens OX=9606 GN=VARS2 PE=1 SV=2	VARS2	0	4.879	3	2	2	2	1	1063	118.4	7.02	17	2
M_3	M	P46736	Lys-63-specific deubiquitinase BRCC36 OS=Homo sapiens OX=9606 GN=BRCC3 PE=1 SV=2	BRCC3	0	4.414	9	2	2	2	1	316	36	5.92	18	2
M_3	M	Q8N3U4	Cohesin subunit SA-2 OS=Homo sapiens OX=9606 GN=STAG2 PE=1 SV=3	STAG2	0	3.964	1	2	2	2	1	1231	141.2	5.43	48	2
NSP10_1	NSP10	Q6YN16	Hydroxysteroid dehydrogenase-like protein 2 OS=Homo sapiens OX=9606 GN=HSDL2 PE=1 SV=1	HSDL2	0	36.582	23	8	9	8	1	418	45.4	7.99	174	8
NSP10_1	NSP10	Q9NSD9	Phenylalanine--tRNA ligase beta subunit OS=Homo sapiens OX=9606 GN=FARSB PE=1 SV=3	FARSB	0	30.243	17	9	9	9	1	589	66.1	6.84	214	9
NSP10_1	NSP10	Q9HCU5	Prolactin regulatory element-binding protein OS=Homo sapiens OX=9606 GN=PREB PE=1 SV=2	PREB	0	26.136	13	3	4	3	1	417	45.4	7.88	157	3
NSP10_1	NSP10	Q7KZN9	Cytochrome c oxidase assembly protein COX15 homolog OS=Homo sapiens OX=9606 GN=COX15 PE=1 SV=1	COX15	0	23.063	17	5	6	5	1	410	46	9.82	86	5
NSP10_1	NSP10	Q9NZL4	Hsp70-binding protein 1 OS=Homo sapiens OX=9606 GN=HSPBP1 PE=1 SV=2	HSPBP1	0	14.815	12	4	4	4	1	359	39.3	5.21	153	4
NSP10_1	NSP10	Q15436	Protein transport protein Sec23A OS=Homo sapiens OX=9606 GN=SEC23A PE=1 SV=2	SEC23A	0	14.377	7	4	4	3	1	765	86.1	7.08	88	4
NSP10_1	NSP10	Q9H223	EH domain-containing protein 4 OS=Homo sapiens OX=9606 GN=EHD4 PE=1 SV=1	EHD4	0	13.654	10	5	6	5	1	541	61.1	6.76	89	5
NSP10_1	NSP10	O15294	UDP-N-acetylglucosamine--peptide N-acetylglucosaminyltransferase 110 kDa subunit OS=Homo sapiens OX=9606 GN=OGT PE=1 SV=3	OGT	0	12.623	5	4	4	4	1	1046	116.9	6.7	66	4
NSP10_1	NSP10	P58557	Endoribonuclease YbeY OS=Homo sapiens OX=9606 GN=YBEY PE=1 SV=2	YBEY	0	12.299	10	1	3	1	1	167	19.3	7.55	58	1
NSP10_1	NSP10	O75787	Renin receptor OS=Homo sapiens OX=9606 GN=ATP6AP2 PE=1 SV=2	ATP6AP2	0	8.994	8	2	2	2	1	350	39	6.1	63	2
NSP10_1	NSP10	Q8NE01	Metal transporter CNNM3 OS=Homo sapiens OX=9606 GN=CNNM3 PE=1 SV=1	CNNM3	0	8.845	6	3	3	3	1	707	76.1	6.09	54	3
NSP10_1	NSP10	Q9BU61	NADH dehydrogenase [ubiquinone] 1 alpha subcomplex assembly factor 3 OS=Homo sapiens OX=9606 GN=NDUFAF3 PE=1 SV=1	NDUFAF3	0	6.162	14	2	2	2	1	184	20.3	8.22	50	2
NSP10_1	NSP10	Q9UFF9	CCR4-NOT transcription complex subunit 8 OS=Homo sapiens OX=9606 GN=CNOT8 PE=1 SV=1	CNOT8	0	5.659	8	2	2	2	1	292	33.5	4.81	50	2
NSP10_1	NSP10	Q9H4L7	SWI/SNF-related matrix-associated actin-dependent regulator of chromatin subfamily A containing DEAD/H box 1 OS=Homo sapiens OX=9606 GN=SMARCAD1 PE=1 SV=2	SMARCAD1	0	5.334	3	2	2	2	1	1026	117.3	5.55	30	2
NSP10_1	NSP10	P21359	Neurofibromin OS=Homo sapiens OX=9606 GN=NF1 PE=1 SV=2	NF1	0	4.148	1	2	2	2	1	2839	319.2	7.39	19	2
NSP10_1	NSP10	Q9UPT5	Exocyst complex component 7 OS=Homo sapiens OX=9606 GN=EXOC7 PE=1 SV=3	EXOC7	0	3.543	2	2	2	2	1	735	83.3	6.79	24	2
NSP10_1	NSP10	P29218	Inositol monophosphatase 1 OS=Homo sapiens OX=9606 GN=IMPA1 PE=1 SV=1	IMPA1	0	3.263	6	2	2	2	1	277	30.2	5.26	16	2
NSP10_1	NSP10	Q9NRK6	ATP-binding cassette sub-family B member 10, mitochondrial OS=Homo sapiens OX=9606 GN=ABCB10 PE=1 SV=2	ABCB10	0	2.031	2	2	2	1	1	738	79.1	9.85	34	2
NSP10_2	NSP10	Q9NSD9	Phenylalanine--tRNA ligase beta subunit OS=Homo sapiens OX=9606 GN=FARSB PE=1 SV=3	FARSB	0	29.438	17	9	9	9	1	589	66.1	6.84	135	9
NSP10_2	NSP10	Q96J01	THO complex subunit 3 OS=Homo sapiens OX=9606 GN=THOC3 PE=1 SV=1	THOC3	0	22.927	13	6	8	6	1	351	38.7	6.09	224	6
NSP10_2	NSP10	P30048	Thioredoxin-dependent peroxide reductase, mitochondrial OS=Homo sapiens OX=9606 GN=PRDX3 PE=1 SV=3	PRDX3	0	19.048	21	4	5	4	1	256	27.7	7.78	148	4
NSP10_2	NSP10	Q9UG56	Phosphatidylserine decarboxylase proenzyme, mitochondrial OS=Homo sapiens OX=9606 GN=PISD PE=1 SV=4	PISD	0	15.36	9	3	3	3	1	409	46.6	9.42	111	3
NSP10_2	NSP10	P58557	Endoribonuclease YbeY OS=Homo sapiens OX=9606 GN=YBEY PE=1 SV=2	YBEY	0	13.9	14	2	3	2	1	167	19.3	7.55	61	2
NSP10_2	NSP10	P49721	Proteasome subunit beta type-2 OS=Homo sapiens OX=9606 GN=PSMB2 PE=1 SV=1	PSMB2	0	13.695	23	3	3	3	1	201	22.8	7.02	81	3
NSP10_2	NSP10	Q9BST9	Rhotekin OS=Homo sapiens OX=9606 GN=RTKN PE=1 SV=2	RTKN	0	11.714	14	3	3	3	1	563	62.6	7.44	44	3
NSP10_2	NSP10	Q8TB37	Iron-sulfur protein NUBPL OS=Homo sapiens OX=9606 GN=NUBPL PE=1 SV=3	NUBPL	0	11.212	12	3	3	3	1	319	34.1	9.04	93	3
NSP10_2	NSP10	Q8N3U4	Cohesin subunit SA-2 OS=Homo sapiens OX=9606 GN=STAG2 PE=1 SV=3	STAG2	0	10.934	2	2	2	2	1	1231	141.2	5.43	57	2
NSP10_2	NSP10	P30566	Adenylosuccinate lyase OS=Homo sapiens OX=9606 GN=ADSL PE=1 SV=2	ADSL	0	10.299	13	4	4	4	1	484	54.9	7.11	39	4
NSP10_2	NSP10	Q15436	Protein transport protein Sec23A OS=Homo sapiens OX=9606 GN=SEC23A PE=1 SV=2	SEC23A	0	8.303	7	4	4	3	1	765	86.1	7.08	49	4
NSP10_2	NSP10	Q9UFF9	CCR4-NOT transcription complex subunit 8 OS=Homo sapiens OX=9606 GN=CNOT8 PE=1 SV=1	CNOT8	0	8.203	8	2	2	2	1	292	33.5	4.81	69	2
NSP10_2	NSP10	O75096	Low-density lipoprotein receptor-related protein 4 OS=Homo sapiens OX=9606 GN=LRP4 PE=1 SV=4	LRP4	0	7.98	2	3	3	3	1	1905	211.9	5.27	82	3
NSP10_2	NSP10	Q9BWM7	Sideroflexin-3 OS=Homo sapiens OX=9606 GN=SFXN3 PE=1 SV=3	SFXN3	0	7.823	8	2	2	1	1	321	35.5	9.1	50	2
NSP10_2	NSP10	Q96DH6	RNA-binding protein Musashi homolog 2 OS=Homo sapiens OX=9606 GN=MSI2 PE=1 SV=1	MSI2	0	6.657	8	2	2	2	1	328	35.2	8.48	14	2
NSP10_2	NSP10	P21359	Neurofibromin OS=Homo sapiens OX=9606 GN=NF1 PE=1 SV=2	NF1	0	5.719	1	2	2	2	1	2839	319.2	7.39	24	2
NSP10_2	NSP10	Q6PJT7	Zinc finger CCCH domain-containing protein 14 OS=Homo sapiens OX=9606 GN=ZC3H14 PE=1 SV=1	ZC3H14	0	5.484	3	2	2	2	1	736	82.8	7.31	22	2
NSP10_2	NSP10	Q9BUN8	Derlin-1 OS=Homo sapiens OX=9606 GN=DERL1 PE=1 SV=1	DERL1	0	4.036	8	2	2	2	1	251	28.8	9.51	39	2
NSP10_2	NSP10	Q9NRK6	ATP-binding cassette sub-family B member 10, mitochondrial OS=Homo sapiens OX=9606 GN=ABCB10 PE=1 SV=2	ABCB10	0	3.208	2	2	2	1	1	738	79.1	9.85	36	2
NSP10_2	NSP10	Q8N4T8	Carbonyl reductase family member 4 OS=Homo sapiens OX=9606 GN=CBR4 PE=1 SV=3	CBR4	0	2.332	7	2	2	2	1	237	25.3	9.33	0	2
NSP10_3	NSP10	P04844	Dolichyl-diphosphooligosaccharide--protein glycosyltransferase subunit 2 OS=Homo sapiens OX=9606 GN=RPN2 PE=1 SV=3	RPN2	0	132.476	38	15	19	15	1	631	69.2	5.69	574	15
NSP10_3	NSP10	Q96J01	THO complex subunit 3 OS=Homo sapiens OX=9606 GN=THOC3 PE=1 SV=1	THOC3	0	32.678	14	6	8	6	1	351	38.7	6.09	185	6
NSP10_3	NSP10	P04439	HLA class I histocompatibility antigen, A alpha chain OS=Homo sapiens OX=9606 GN=HLA-A PE=1 SV=2	HLA-A	0	32.517	21	6	6	4	1	365	40.8	6	157	6
NSP10_3	NSP10	Q9NS69	Mitochondrial import receptor subunit TOM22 homolog OS=Homo sapiens OX=9606 GN=TOMM22 PE=1 SV=3	TOMM22	0	30.395	41	3	7	3	1	142	15.5	4.34	164	3
NSP10_3	NSP10	Q7Z4H3	5'-deoxynucleotidase HDDC2 OS=Homo sapiens OX=9606 GN=HDDC2 PE=1 SV=1	HDDC2	0	26.297	32	6	6	6	1	204	23.4	5.49	101	6
NSP10_3	NSP10	P57740	Nuclear pore complex protein Nup107 OS=Homo sapiens OX=9606 GN=NUP107 PE=1 SV=1	NUP107	0	25.823	10	7	7	7	1	925	106.3	5.43	103	7
NSP10_3	NSP10	Q9NZL4	Hsp70-binding protein 1 OS=Homo sapiens OX=9606 GN=HSPBP1 PE=1 SV=2	HSPBP1	0	19.583	13	4	4	4	1	359	39.3	5.21	120	4
NSP10_3	NSP10	P35813	Protein phosphatase 1A OS=Homo sapiens OX=9606 GN=PPM1A PE=1 SV=1	PPM1A	0	17.252	8	3	3	3	1	382	42.4	5.36	124	3
NSP10_3	NSP10	P30566	Adenylosuccinate lyase OS=Homo sapiens OX=9606 GN=ADSL PE=1 SV=2	ADSL	0	17.052	12	4	4	4	1	484	54.9	7.11	59	4
NSP10_3	NSP10	Q8IWX8	Calcium homeostasis endoplasmic reticulum protein OS=Homo sapiens OX=9606 GN=CHERP PE=1 SV=3	CHERP	0	16.457	3	4	5	4	1	916	103.6	9.04	72	4
NSP10_3	NSP10	O75251	NADH dehydrogenase [ubiquinone] iron-sulfur protein 7, mitochondrial OS=Homo sapiens OX=9606 GN=NDUFS7 PE=1 SV=3	NDUFS7	0	15.449	19	4	5	4	1	213	23.5	9.99	69	4
NSP10_3	NSP10	Q9P032	NADH dehydrogenase [ubiquinone] 1 alpha subcomplex assembly factor 4 OS=Homo sapiens OX=9606 GN=NDUFAF4 PE=1 SV=1	NDUFAF4	0	14.611	19	3	3	3	1	175	20.3	8.82	93	3
NSP10_3	NSP10	O15173	Membrane-associated progesterone receptor component 2 OS=Homo sapiens OX=9606 GN=PGRMC2 PE=1 SV=1	PGRMC2	0	12.519	12	2	2	2	1	223	23.8	4.88	86	2
NSP10_3	NSP10	Q6IBW4	Condensin-2 complex subunit H2 OS=Homo sapiens OX=9606 GN=NCAPH2 PE=1 SV=1	NCAPH2	0	11.883	9	3	3	3	1	605	68.2	4.74	47	3
NSP10_3	NSP10	Q8NE01	Metal transporter CNNM3 OS=Homo sapiens OX=9606 GN=CNNM3 PE=1 SV=1	CNNM3	0	11.065	7	3	3	3	1	707	76.1	6.09	34	3
NSP10_3	NSP10	Q15436	Protein transport protein Sec23A OS=Homo sapiens OX=9606 GN=SEC23A PE=1 SV=2	SEC23A	0	10.164	7	4	4	3	1	765	86.1	7.08	53	4
NSP10_3	NSP10	P60604	Ubiquitin-conjugating enzyme E2 G2 OS=Homo sapiens OX=9606 GN=UBE2G2 PE=1 SV=1	UBE2G2	0	10.155	20	2	2	2	1	165	18.6	4.7	52	2
NSP10_3	NSP10	P21359	Neurofibromin OS=Homo sapiens OX=9606 GN=NF1 PE=1 SV=2	NF1	0	9.188	1	2	2	2	1	2839	319.2	7.39	70	2
NSP10_3	NSP10	O75096	Low-density lipoprotein receptor-related protein 4 OS=Homo sapiens OX=9606 GN=LRP4 PE=1 SV=4	LRP4	0	8.65	2	3	3	3	1	1905	211.9	5.27	62	3
NSP10_3	NSP10	Q9UFF9	CCR4-NOT transcription complex subunit 8 OS=Homo sapiens OX=9606 GN=CNOT8 PE=1 SV=1	CNOT8	0	8.609	9	2	2	2	1	292	33.5	4.81	54	2
NSP10_3	NSP10	Q96BW9	Phosphatidate cytidylyltransferase, mitochondrial OS=Homo sapiens OX=9606 GN=TAMM41 PE=1 SV=2	TAMM41	0	7.341	6	2	2	2	1	452	51	7.94	45	2
NSP10_3	NSP10	Q9BU61	NADH dehydrogenase [ubiquinone] 1 alpha subcomplex assembly factor 3 OS=Homo sapiens OX=9606 GN=NDUFAF3 PE=1 SV=1	NDUFAF3	0	6.972	11	2	2	2	1	184	20.3	8.22	23	2
NSP10_3	NSP10	Q6PJT7	Zinc finger CCCH domain-containing protein 14 OS=Homo sapiens OX=9606 GN=ZC3H14 PE=1 SV=1	ZC3H14	0	4.849	3	2	2	2	1	736	82.8	7.31	18	2
NSP10_3	NSP10	Q7L5N1	COP9 signalosome complex subunit 6 OS=Homo sapiens OX=9606 GN=COPS6 PE=1 SV=1	COPS6	0	2.695	4	2	2	2	1	327	36.1	5.73	20	2
NSP11_1	NSP11	Q9Y5Y2	Cytosolic Fe-S cluster assembly factor NUBP2 OS=Homo sapiens OX=9606 GN=NUBP2 PE=1 SV=1	NUBP2	0	50.899	36	5	8	5	1	271	28.8	5.83	227	5
NSP11_1	NSP11	Q9NRA8	Eukaryotic translation initiation factor 4E transporter OS=Homo sapiens OX=9606 GN=EIF4ENIF1 PE=1 SV=2	EIF4ENIF1	0	46.563	21	11	12	11	1	985	108.1	8.32	203	11
NSP11_1	NSP11	Q02252	Methylmalonate-semialdehyde dehydrogenase [acylating], mitochondrial OS=Homo sapiens OX=9606 GN=ALDH6A1 PE=1 SV=2	ALDH6A1	0	34.475	22	8	9	8	1	535	57.8	8.5	150	8
NSP11_1	NSP11	O75787	Renin receptor OS=Homo sapiens OX=9606 GN=ATP6AP2 PE=1 SV=2	ATP6AP2	0	16.044	11	2	2	2	1	350	39	6.1	105	2
NSP11_1	NSP11	P23526	Adenosylhomocysteinase OS=Homo sapiens OX=9606 GN=AHCY PE=1 SV=4	AHCY	0	14.77	10	4	4	4	1	432	47.7	6.34	59	4
NSP11_1	NSP11	Q9UL18	Protein argonaute-1 OS=Homo sapiens OX=9606 GN=AGO1 PE=1 SV=3	AGO1	0	13.195	7	5	6	2	1	857	97.2	9.16	94	5
NSP11_1	NSP11	P35520	Cystathionine beta-synthase OS=Homo sapiens OX=9606 GN=CBS PE=1 SV=2	CBS	0	11.434	11	5	5	5	1	551	60.5	6.65	57	5
NSP11_1	NSP11	Q9ULD9	Zinc finger protein 608 OS=Homo sapiens OX=9606 GN=ZNF608 PE=1 SV=4	ZNF608	0	9.881	2	2	2	2	1	1512	162.1	8.79	61	2
NSP11_1	NSP11	Q15788	Nuclear receptor coactivator 1 OS=Homo sapiens OX=9606 GN=NCOA1 PE=1 SV=3	NCOA1	0	8.238	4	3	3	3	1	1441	156.7	6.2	22	3
NSP11_2	NSP11	Q9BUN8	Derlin-1 OS=Homo sapiens OX=9606 GN=DERL1 PE=1 SV=1	DERL1	0	1.59	3	1	2	1	1	251	28.8	9.51	52	1
NSP11_3	NSP11	P04844	Dolichyl-diphosphooligosaccharide--protein glycosyltransferase subunit 2 OS=Homo sapiens OX=9606 GN=RPN2 PE=1 SV=3	RPN2	0	97.644	31	12	19	12	1	631	69.2	5.69	468	12
NSP11_3	NSP11	Q02252	Methylmalonate-semialdehyde dehydrogenase [acylating], mitochondrial OS=Homo sapiens OX=9606 GN=ALDH6A1 PE=1 SV=2	ALDH6A1	0	23.11	22	8	9	8	1	535	57.8	8.5	148	8
NSP11_3	NSP11	Q9ULV3	Cip1-interacting zinc finger protein OS=Homo sapiens OX=9606 GN=CIZ1 PE=1 SV=2	CIZ1	0	19.317	9	5	5	5	1	898	100	6.11	97	5
NSP11_3	NSP11	Q99536	Synaptic vesicle membrane protein VAT-1 homolog OS=Homo sapiens OX=9606 GN=VAT1 PE=1 SV=2	VAT1	0	6.929	12	3	3	3	1	393	41.9	6.29	24	3
NSP13_1	NSP13	Q96RG2	PAS domain-containing serine/threonine-protein kinase OS=Homo sapiens OX=9606 GN=PASK PE=1 SV=3	PASK	0	7.883	4	3	4	3	1	1323	142.8	4.86	20	3
NSP13_1	NSP13	Q96DH6	RNA-binding protein Musashi homolog 2 OS=Homo sapiens OX=9606 GN=MSI2 PE=1 SV=1	MSI2	0	7.403	8	1	2	1	1	328	35.2	8.48	30	1
NSP13_1	NSP13	Q16527	Cysteine and glycine-rich protein 2 OS=Homo sapiens OX=9606 GN=CSRP2 PE=1 SV=3	CSRP2	0	5.511	20	3	3	3	1	193	20.9	8.62	33	3
NSP13_2	NSP13	P62979	Ubiquitin-40S ribosomal protein S27a OS=Homo sapiens OX=9606 GN=RPS27A PE=1 SV=2	RPS27A	0	26.038	31	6	24	6	1	156	18	9.64	361	6
NSP13_2	NSP13	Q8IUF1	COBW domain-containing protein 2 OS=Homo sapiens OX=9606 GN=CBWD2 PE=2 SV=1	CBWD2	0	23.77	25	6	6	6	1	395	44	4.89	141	6
NSP13_2	NSP13	O60783	28S ribosomal protein S14, mitochondrial OS=Homo sapiens OX=9606 GN=MRPS14 PE=1 SV=1	MRPS14	0	11.05	22	2	3	2	1	128	15.1	11.41	81	2
NSP13_2	NSP13	Q16527	Cysteine and glycine-rich protein 2 OS=Homo sapiens OX=9606 GN=CSRP2 PE=1 SV=3	CSRP2	0	6.969	13	2	3	2	1	193	20.9	8.62	51	2
NSP13_3	NSP13	Q9ULV3	Cip1-interacting zinc finger protein OS=Homo sapiens OX=9606 GN=CIZ1 PE=1 SV=2	CIZ1	0	15.479	10	5	5	5	1	898	100	6.11	42	5
NSP13_3	NSP13	Q16527	Cysteine and glycine-rich protein 2 OS=Homo sapiens OX=9606 GN=CSRP2 PE=1 SV=3	CSRP2	0	10.919	26	3	3	3	1	193	20.9	8.62	70	3
NSP13_3	NSP13	O75787	Renin receptor OS=Homo sapiens OX=9606 GN=ATP6AP2 PE=1 SV=2	ATP6AP2	0	4.621	8	2	2	2	1	350	39	6.1	37	2
NSP14_1	NSP14	P23526	Adenosylhomocysteinase OS=Homo sapiens OX=9606 GN=AHCY PE=1 SV=4	AHCY	0	10.369	9	4	4	4	1	432	47.7	6.34	75	4
NSP14_1	NSP14	Q9BUN8	Derlin-1 OS=Homo sapiens OX=9606 GN=DERL1 PE=1 SV=1	DERL1	0	8.034	10	2	2	2	1	251	28.8	9.51	89	2
NSP15_1	NSP15	Q2KHR3	Glutamine and serine-rich protein 1 OS=Homo sapiens OX=9606 GN=QSER1 PE=1 SV=3	QSER1	0	5.327	2	2	3	2	1	1735	189.9	7.08	52	2
NSP15_2	NSP15	Q9NRA8	Eukaryotic translation initiation factor 4E transporter OS=Homo sapiens OX=9606 GN=EIF4ENIF1 PE=1 SV=2	EIF4ENIF1	0	42.572	16	10	12	10	1	985	108.1	8.32	175	10
NSP15_2	NSP15	Q96DH6	RNA-binding protein Musashi homolog 2 OS=Homo sapiens OX=9606 GN=MSI2 PE=1 SV=1	MSI2	0	8.853	9	2	2	2	1	328	35.2	8.48	64	2
NSP15_2	NSP15	Q9BU61	NADH dehydrogenase [ubiquinone] 1 alpha subcomplex assembly factor 3 OS=Homo sapiens OX=9606 GN=NDUFAF3 PE=1 SV=1	NDUFAF3	0	1.156	13	1	2	1	1	184	20.3	8.22	0	1
NSP15_3	NSP15	Q2KHR3	Glutamine and serine-rich protein 1 OS=Homo sapiens OX=9606 GN=QSER1 PE=1 SV=3	QSER1	0	4.287	2	3	3	3	1	1735	189.9	7.08	27	3
NSP16_1	NSP16	Q16527	Cysteine and glycine-rich protein 2 OS=Homo sapiens OX=9606 GN=CSRP2 PE=1 SV=3	CSRP2	0	5.694	17	3	3	3	1	193	20.9	8.62	33	3
NSP2_1	NSP2	Q9H9P8	L-2-hydroxyglutarate dehydrogenase, mitochondrial OS=Homo sapiens OX=9606 GN=L2HGDH PE=1 SV=3	L2HGDH	0	13.665	8	3	4	3	1	463	50.3	8.15	106	3
NSP2_1	NSP2	Q99829	Copine-1 OS=Homo sapiens OX=9606 GN=CPNE1 PE=1 SV=1	CPNE1	0	10.38	8	3	3	3	1	537	59	5.83	55	3
NSP2_1	NSP2	Q16527	Cysteine and glycine-rich protein 2 OS=Homo sapiens OX=9606 GN=CSRP2 PE=1 SV=3	CSRP2	0	5.079	21	3	3	3	1	193	20.9	8.62	23	3
NSP2_1	NSP2	Q9ULD9	Zinc finger protein 608 OS=Homo sapiens OX=9606 GN=ZNF608 PE=1 SV=4	ZNF608	0	4.909	2	2	2	2	1	1512	162.1	8.79	0	2
NSP2_1	NSP2	Q9UKL0	REST corepressor 1 OS=Homo sapiens OX=9606 GN=RCOR1 PE=1 SV=2	RCOR1	0	3.974	5	2	2	2	1	485	53.3	7.03	31	2
NSP2_2	NSP2	P06702	Protein S100-A9 OS=Homo sapiens OX=9606 GN=S100A9 PE=1 SV=1	S100A9	0	9.164	25	2	4	2	1	114	13.2	6.13	66	2
NSP2_2	NSP2	Q9UKL0	REST corepressor 1 OS=Homo sapiens OX=9606 GN=RCOR1 PE=1 SV=2	RCOR1	0	3.248	4	2	2	2	1	485	53.3	7.03	28	2
NSP2_3	NSP2	O76031	ATP-dependent Clp protease ATP-binding subunit clpX-like, mitochondrial OS=Homo sapiens OX=9606 GN=CLPX PE=1 SV=2	CLPX	0	38.015	28	14	16	14	1	633	69.2	7.58	140	14
NSP2_3	NSP2	Q15788	Nuclear receptor coactivator 1 OS=Homo sapiens OX=9606 GN=NCOA1 PE=1 SV=3	NCOA1	0	8.905	3	3	3	3	1	1441	156.7	6.2	44	3
NSP2_3	NSP2	Q99829	Copine-1 OS=Homo sapiens OX=9606 GN=CPNE1 PE=1 SV=1	CPNE1	0	7.932	6	3	3	3	1	537	59	5.83	46	3
NSP2_3	NSP2	Q9BUN8	Derlin-1 OS=Homo sapiens OX=9606 GN=DERL1 PE=1 SV=1	DERL1	0	6.66	10	2	2	2	1	251	28.8	9.51	49	2
NSP2_3	NSP2	Q9UKL0	REST corepressor 1 OS=Homo sapiens OX=9606 GN=RCOR1 PE=1 SV=2	RCOR1	0	6.306	5	2	2	2	1	485	53.3	7.03	52	2
NSP2_3	NSP2	Q9ULD9	Zinc finger protein 608 OS=Homo sapiens OX=9606 GN=ZNF608 PE=1 SV=4	ZNF608	0	4.592	2	2	2	2	1	1512	162.1	8.79	0	2
NSP4_1	NSP4	Q9GZT4	Serine racemase OS=Homo sapiens OX=9606 GN=SRR PE=1 SV=1	SRR	0	11.018	14	3	3	3	1	340	36.5	6.54	80	3
NSP4_1	NSP4	Q15788	Nuclear receptor coactivator 1 OS=Homo sapiens OX=9606 GN=NCOA1 PE=1 SV=3	NCOA1	0	10.188	3	3	3	3	1	1441	156.7	6.2	48	3
NSP4_1	NSP4	Q2KHR3	Glutamine and serine-rich protein 1 OS=Homo sapiens OX=9606 GN=QSER1 PE=1 SV=3	QSER1	0	4.858	2	3	3	3	1	1735	189.9	7.08	34	3
NSP4_2	NSP4	Q9Y5L0	Transportin-3 OS=Homo sapiens OX=9606 GN=TNPO3 PE=1 SV=3	TNPO3	0	8.065	7	3	3	3	1	923	104.1	5.57	35	3
NSP4_2	NSP4	Q13867	Bleomycin hydrolase OS=Homo sapiens OX=9606 GN=BLMH PE=1 SV=1	BLMH	0	4.71	5	2	2	2	1	455	52.5	6.27	39	2
NSP4_3	NSP4	O15173	Membrane-associated progesterone receptor component 2 OS=Homo sapiens OX=9606 GN=PGRMC2 PE=1 SV=1	PGRMC2	0	4.797	10	2	2	2	1	223	23.8	4.88	29	2
NSP5_1	NSP5	Q9NRN7	L-aminoadipate-semialdehyde dehydrogenase-phosphopantetheinyl transferase OS=Homo sapiens OX=9606 GN=AASDHPPT PE=1 SV=2	AASDHPPT	0	15.993	21	6	8	6	1	309	35.8	6.8	115	6
NSP5_1	NSP5	P13073	Cytochrome c oxidase subunit 4 isoform 1, mitochondrial OS=Homo sapiens OX=9606 GN=COX4I1 PE=1 SV=1	COX4I1	0	4.63	12	2	3	2	1	169	19.6	9.51	33	2
NSP5_2	NSP5	Q99829	Copine-1 OS=Homo sapiens OX=9606 GN=CPNE1 PE=1 SV=1	CPNE1	0	14.423	8	3	3	3	1	537	59	5.83	87	3
NSP5_2	NSP5	Q9H9P8	L-2-hydroxyglutarate dehydrogenase, mitochondrial OS=Homo sapiens OX=9606 GN=L2HGDH PE=1 SV=3	L2HGDH	0	13.431	10	4	4	4	1	463	50.3	8.15	92	4
NSP5_2	NSP5	Q99426	Tubulin-folding cofactor B OS=Homo sapiens OX=9606 GN=TBCB PE=1 SV=2	TBCB	0	13.427	22	4	5	4	1	244	27.3	5.15	111	4
NSP5_2	NSP5	Q9UJ14	Glutathione hydrolase 7 OS=Homo sapiens OX=9606 GN=GGT7 PE=1 SV=2	GGT7	0	12.311	5	3	4	3	1	662	70.4	5.1	105	3
NSP5_2	NSP5	P61224	Ras-related protein Rap-1b OS=Homo sapiens OX=9606 GN=RAP1B PE=1 SV=1	RAP1B	0	8.829	13	2	2	2	1	184	20.8	5.78	76	2
NSP5_2	NSP5	Q7RTS9	Dymeclin OS=Homo sapiens OX=9606 GN=DYM PE=1 SV=1	DYM	0	3.99	3	2	2	2	1	669	75.9	5.86	30	2
NSP5_3	NSP5	P62937	Peptidyl-prolyl cis-trans isomerase A OS=Homo sapiens OX=9606 GN=PPIA PE=1 SV=2	PPIA	0	9.116	17	4	6	4	1	165	18	7.81	88	4
NSP5_3	NSP5	P35813	Protein phosphatase 1A OS=Homo sapiens OX=9606 GN=PPM1A PE=1 SV=1	PPM1A	0	7.96	10	3	3	3	1	382	42.4	5.36	53	3
NSP5_3	NSP5	Q9H974	Queuine tRNA-ribosyltransferase accessory subunit 2 OS=Homo sapiens OX=9606 GN=QTRT2 PE=1 SV=1	QTRT2	0	6.563	9	3	3	3	1	415	46.7	6.81	43	3
NSP6_1	NSP6	Q9NPF4	Probable tRNA N6-adenosine threonylcarbamoyltransferase OS=Homo sapiens OX=9606 GN=OSGEP PE=1 SV=1	OSGEP	0	23.042	24	5	5	5	1	335	36.4	6.35	149	5
NSP6_1	NSP6	Q9H974	Queuine tRNA-ribosyltransferase accessory subunit 2 OS=Homo sapiens OX=9606 GN=QTRT2 PE=1 SV=1	QTRT2	0	11.323	11	3	3	3	1	415	46.7	6.81	59	3
NSP6_1	NSP6	P23284	Peptidyl-prolyl cis-trans isomerase B OS=Homo sapiens OX=9606 GN=PPIB PE=1 SV=2	PPIB	0	8.677	15	3	3	3	1	216	23.7	9.41	89	3
NSP6_1	NSP6	P46736	Lys-63-specific deubiquitinase BRCC36 OS=Homo sapiens OX=9606 GN=BRCC3 PE=1 SV=2	BRCC3	0	5.65	9	2	2	2	1	316	36	5.92	42	2
NSP6_1	NSP6	Q9BUN8	Derlin-1 OS=Homo sapiens OX=9606 GN=DERL1 PE=1 SV=1	DERL1	0	5.304	8	2	2	2	1	251	28.8	9.51	52	2
NSP6_1	NSP6	Q14493	Histone RNA hairpin-binding protein OS=Homo sapiens OX=9606 GN=SLBP PE=1 SV=1	SLBP	0	5.206	8	2	2	2	1	270	31.3	7.47	0	2
NSP6_1	NSP6	Q9BU61	NADH dehydrogenase [ubiquinone] 1 alpha subcomplex assembly factor 3 OS=Homo sapiens OX=9606 GN=NDUFAF3 PE=1 SV=1	NDUFAF3	0	5.031	8	1	2	1	1	184	20.3	8.22	15	1
NSP6_1	NSP6	Q9BWM7	Sideroflexin-3 OS=Homo sapiens OX=9606 GN=SFXN3 PE=1 SV=3	SFXN3	0	4.587	6	2	2	1	1	321	35.5	9.1	13	2
NSP6_2	NSP6	Q9H9B4	Sideroflexin-1 OS=Homo sapiens OX=9606 GN=SFXN1 PE=1 SV=4	SFXN1	0	53.316	46	11	15	10	1	322	35.6	9.07	377	11
NSP6_2	NSP6	Q6YN16	Hydroxysteroid dehydrogenase-like protein 2 OS=Homo sapiens OX=9606 GN=HSDL2 PE=1 SV=1	HSDL2	0	30.334	26	8	9	8	1	418	45.4	7.99	158	8
NSP6_2	NSP6	Q9BTE3	Mini-chromosome maintenance complex-binding protein OS=Homo sapiens OX=9606 GN=MCMBP PE=1 SV=2	MCMBP	0	20.996	11	6	9	6	1	642	72.9	5.87	47	6
NSP6_2	NSP6	P60228	Eukaryotic translation initiation factor 3 subunit E OS=Homo sapiens OX=9606 GN=EIF3E PE=1 SV=1	EIF3E	0	19.453	16	6	6	6	1	445	52.2	6.04	126	6
NSP6_2	NSP6	P35520	Cystathionine beta-synthase OS=Homo sapiens OX=9606 GN=CBS PE=1 SV=2	CBS	0	14.894	8	4	5	4	1	551	60.5	6.65	86	4
NSP6_2	NSP6	P11413	Glucose-6-phosphate 1-dehydrogenase OS=Homo sapiens OX=9606 GN=G6PD PE=1 SV=4	G6PD	0	11.672	11	5	5	5	1	515	59.2	6.84	34	5
NSP6_2	NSP6	Q9NZL4	Hsp70-binding protein 1 OS=Homo sapiens OX=9606 GN=HSPBP1 PE=1 SV=2	HSPBP1	0	11.617	10	3	4	3	1	359	39.3	5.21	66	3
NSP6_2	NSP6	P23526	Adenosylhomocysteinase OS=Homo sapiens OX=9606 GN=AHCY PE=1 SV=4	AHCY	0	10.134	9	4	4	4	1	432	47.7	6.34	66	4
NSP6_2	NSP6	P58557	Endoribonuclease YbeY OS=Homo sapiens OX=9606 GN=YBEY PE=1 SV=2	YBEY	0	10.115	10	1	3	1	1	167	19.3	7.55	38	1
NSP6_2	NSP6	Q16539	Mitogen-activated protein kinase 14 OS=Homo sapiens OX=9606 GN=MAPK14 PE=1 SV=3	MAPK14	0	9.588	9	3	5	2	1	360	41.3	5.78	50	3
NSP6_2	NSP6	Q9UG56	Phosphatidylserine decarboxylase proenzyme, mitochondrial OS=Homo sapiens OX=9606 GN=PISD PE=1 SV=4	PISD	0	8.634	5	2	3	2	1	409	46.6	9.42	37	2
NSP6_2	NSP6	Q9ULD9	Zinc finger protein 608 OS=Homo sapiens OX=9606 GN=ZNF608 PE=1 SV=4	ZNF608	0	8.316	2	2	2	2	1	1512	162.1	8.79	49	2
NSP6_2	NSP6	Q13620	Cullin-4B OS=Homo sapiens OX=9606 GN=CUL4B PE=1 SV=4	CUL4B	0	7.485	4	3	3	3	1	913	103.9	7.37	33	3
NSP6_2	NSP6	Q9NW81	Distal membrane-arm assembly complex protein 2 OS=Homo sapiens OX=9606 GN=DMAC2 PE=1 SV=3	DMAC2	0	7.364	10	2	3	2	1	257	29.2	6.43	30	2
NSP6_2	NSP6	Q96ND0	Protein FAM210A OS=Homo sapiens OX=9606 GN=FAM210A PE=1 SV=2	FAM210A	0	6.878	10	2	2	2	1	272	30.8	9.76	63	2
NSP6_2	NSP6	P29218	Inositol monophosphatase 1 OS=Homo sapiens OX=9606 GN=IMPA1 PE=1 SV=1	IMPA1	0	5.963	9	2	2	2	1	277	30.2	5.26	64	2
NSP6_2	NSP6	Q9BU61	NADH dehydrogenase [ubiquinone] 1 alpha subcomplex assembly factor 3 OS=Homo sapiens OX=9606 GN=NDUFAF3 PE=1 SV=1	NDUFAF3	0	5.418	14	2	2	2	1	184	20.3	8.22	61	2
NSP6_2	NSP6	Q8N4T8	Carbonyl reductase family member 4 OS=Homo sapiens OX=9606 GN=CBR4 PE=1 SV=3	CBR4	0	4.43	8	2	2	2	1	237	25.3	9.33	0	2
NSP6_2	NSP6	Q4G176	Malonate--CoA ligase ACSF3, mitochondrial OS=Homo sapiens OX=9606 GN=ACSF3 PE=1 SV=3	ACSF3	0	4.131	5	2	2	2	1	576	64.1	8.37	0	2
NSP6_2	NSP6	Q9NVU7	Protein SDA1 homolog OS=Homo sapiens OX=9606 GN=SDAD1 PE=1 SV=3	SDAD1	0	3.484	3	2	2	2	1	687	79.8	9.25	0	2
NSP6_2	NSP6	Q9NRK6	ATP-binding cassette sub-family B member 10, mitochondrial OS=Homo sapiens OX=9606 GN=ABCB10 PE=1 SV=2	ABCB10	0	2.809	3	2	2	1	1	738	79.1	9.85	22	2
NSP6_3	NSP6	P04181	Ornithine aminotransferase, mitochondrial OS=Homo sapiens OX=9606 GN=OAT PE=1 SV=1	OAT	0	133.809	45	16	34	16	1	439	48.5	7.03	911	16
NSP6_3	NSP6	P49005	DNA polymerase delta subunit 2 OS=Homo sapiens OX=9606 GN=POLD2 PE=1 SV=1	POLD2	0	32.278	12	4	7	4	1	469	51.3	5.58	177	4
NSP6_3	NSP6	Q9NPF4	Probable tRNA N6-adenosine threonylcarbamoyltransferase OS=Homo sapiens OX=9606 GN=OSGEP PE=1 SV=1	OSGEP	0	22.333	25	5	5	5	1	335	36.4	6.35	103	5
NSP6_3	NSP6	Q13188	Serine/threonine-protein kinase 3 OS=Homo sapiens OX=9606 GN=STK3 PE=1 SV=2	STK3	0	15.056	11	5	5	3	1	491	56.3	5.24	33	5
NSP6_3	NSP6	O15294	UDP-N-acetylglucosamine--peptide N-acetylglucosaminyltransferase 110 kDa subunit OS=Homo sapiens OX=9606 GN=OGT PE=1 SV=3	OGT	0	13.569	4	4	4	4	1	1046	116.9	6.7	68	4
NSP6_3	NSP6	P82912	28S ribosomal protein S11, mitochondrial OS=Homo sapiens OX=9606 GN=MRPS11 PE=1 SV=2	MRPS11	0	11.663	14	2	4	2	1	194	20.6	10.81	94	2
NSP6_3	NSP6	Q8WUA4	General transcription factor 3C polypeptide 2 OS=Homo sapiens OX=9606 GN=GTF3C2 PE=1 SV=2	GTF3C2	0	11.549	8	5	5	5	1	911	100.6	7.31	43	5
NSP6_3	NSP6	Q96DH6	RNA-binding protein Musashi homolog 2 OS=Homo sapiens OX=9606 GN=MSI2 PE=1 SV=1	MSI2	0	9.201	7	2	2	1	1	328	35.2	8.48	55	2
NSP6_3	NSP6	P09001	39S ribosomal protein L3, mitochondrial OS=Homo sapiens OX=9606 GN=MRPL3 PE=1 SV=1	MRPL3	0	6.961	12	2	2	2	1	348	38.6	9.48	19	2
NSP6_3	NSP6	Q7L5N1	COP9 signalosome complex subunit 6 OS=Homo sapiens OX=9606 GN=COPS6 PE=1 SV=1	COPS6	0	5.981	9	2	2	2	1	327	36.1	5.73	27	2
NSP6_3	NSP6	Q16527	Cysteine and glycine-rich protein 2 OS=Homo sapiens OX=9606 GN=CSRP2 PE=1 SV=3	CSRP2	0	5.049	16	2	3	2	1	193	20.9	8.62	50	2
NSP6_3	NSP6	Q14493	Histone RNA hairpin-binding protein OS=Homo sapiens OX=9606 GN=SLBP PE=1 SV=1	SLBP	0	5.009	10	2	2	2	1	270	31.3	7.47	16	2
NSP6_3	NSP6	Q9H4L7	SWI/SNF-related matrix-associated actin-dependent regulator of chromatin subfamily A containing DEAD/H box 1 OS=Homo sapiens OX=9606 GN=SMARCAD1 PE=1 SV=2	SMARCAD1	0	4.88	2	2	2	2	1	1026	117.3	5.55	22	2
NSP6_3	NSP6	P29218	Inositol monophosphatase 1 OS=Homo sapiens OX=9606 GN=IMPA1 PE=1 SV=1	IMPA1	0	3.757	6	2	2	2	1	277	30.2	5.26	25	2
NSP7_1	NSP7	O60313	Dynamin-like 120 kDa protein, mitochondrial OS=Homo sapiens OX=9606 GN=OPA1 PE=1 SV=3	OPA1	0	31.635	13	11	13	11	1	960	111.6	7.87	133	11
NSP7_1	NSP7	O43290	U4/U6.U5 tri-snRNP-associated protein 1 OS=Homo sapiens OX=9606 GN=SART1 PE=1 SV=1	SART1	0	12.682	9	5	5	5	1	800	90.2	6.13	28	5
NSP7_1	NSP7	Q8N201	Integrator complex subunit 1 OS=Homo sapiens OX=9606 GN=INTS1 PE=1 SV=2	INTS1	0	9.696	2	3	3	3	1	2190	244.1	6.13	80	3
NSP7_1	NSP7	P98175	RNA-binding protein 10 OS=Homo sapiens OX=9606 GN=RBM10 PE=1 SV=3	RBM10	0	8.444	5	3	3	3	1	930	103.5	5.97	44	3
NSP7_1	NSP7	Q96MX6	WD repeat-containing protein 92 OS=Homo sapiens OX=9606 GN=WDR92 PE=1 SV=1	WDR92	0	6.995	8	2	2	2	1	357	39.7	8.09	39	2
NSP7_1	NSP7	Q9P1Y5	Calmodulin-regulated spectrin-associated protein 3 OS=Homo sapiens OX=9606 GN=CAMSAP3 PE=1 SV=2	CAMSAP3	0	6.609	4	3	3	3	1	1249	134.7	8.35	27	3
NSP7_1	NSP7	Q14493	Histone RNA hairpin-binding protein OS=Homo sapiens OX=9606 GN=SLBP PE=1 SV=1	SLBP	0	4.876	5	1	2	1	1	270	31.3	7.47	29	1
NSP7_1	NSP7	Q96DH6	RNA-binding protein Musashi homolog 2 OS=Homo sapiens OX=9606 GN=MSI2 PE=1 SV=1	MSI2	0	4.66	8	2	2	2	1	328	35.2	8.48	15	2
NSP7_1	NSP7	Q9UPW5	Cytosolic carboxypeptidase 1 OS=Homo sapiens OX=9606 GN=AGTPBP1 PE=1 SV=3	AGTPBP1	0	3.889	2	2	2	2	1	1226	138.4	6.15	29	2
NSP7_1	NSP7	Q15021	Condensin complex subunit 1 OS=Homo sapiens OX=9606 GN=NCAPD2 PE=1 SV=3	NCAPD2	0	3.693	2	2	2	2	1	1401	157.1	6.61	29	2
NSP7_2	NSP7	Q06787	Synaptic functional regulator FMR1 OS=Homo sapiens OX=9606 GN=FMR1 PE=1 SV=1	FMR1	0	44.185	24	13	17	11	1	632	71.1	7.42	351	13
NSP7_2	NSP7	Q13573	SNW domain-containing protein 1 OS=Homo sapiens OX=9606 GN=SNW1 PE=1 SV=1	SNW1	0	21.075	18	8	8	8	1	536	61.5	9.52	120	8
NSP7_2	NSP7	Q8IUF1	COBW domain-containing protein 2 OS=Homo sapiens OX=9606 GN=CBWD2 PE=2 SV=1	CBWD2	0	11.934	12	4	6	4	1	395	44	4.89	59	4
NSP7_2	NSP7	P30048	Thioredoxin-dependent peroxide reductase, mitochondrial OS=Homo sapiens OX=9606 GN=PRDX3 PE=1 SV=3	PRDX3	0	10.745	17	4	5	4	1	256	27.7	7.78	88	4
NSP7_2	NSP7	Q16527	Cysteine and glycine-rich protein 2 OS=Homo sapiens OX=9606 GN=CSRP2 PE=1 SV=3	CSRP2	0	7.735	16	2	3	2	1	193	20.9	8.62	53	2
NSP7_2	NSP7	Q86V48	Leucine zipper protein 1 OS=Homo sapiens OX=9606 GN=LUZP1 PE=1 SV=2	LUZP1	0	7.086	4	3	3	3	1	1076	120.2	8.5	30	3
NSP7_2	NSP7	Q9UKL0	REST corepressor 1 OS=Homo sapiens OX=9606 GN=RCOR1 PE=1 SV=2	RCOR1	0	6.662	6	2	2	2	1	485	53.3	7.03	74	2
NSP7_2	NSP7	Q96MX6	WD repeat-containing protein 92 OS=Homo sapiens OX=9606 GN=WDR92 PE=1 SV=1	WDR92	0	6.006	8	2	2	2	1	357	39.7	8.09	26	2
NSP7_2	NSP7	Q9P1Y5	Calmodulin-regulated spectrin-associated protein 3 OS=Homo sapiens OX=9606 GN=CAMSAP3 PE=1 SV=2	CAMSAP3	0	5.78	4	3	3	3	1	1249	134.7	8.35	28	3
NSP7_2	NSP7	Q2KHR3	Glutamine and serine-rich protein 1 OS=Homo sapiens OX=9606 GN=QSER1 PE=1 SV=3	QSER1	0	5.721	2	3	3	3	1	1735	189.9	7.08	33	3
NSP7_2	NSP7	Q6PJT7	Zinc finger CCCH domain-containing protein 14 OS=Homo sapiens OX=9606 GN=ZC3H14 PE=1 SV=1	ZC3H14	0	4.727	4	2	2	2	1	736	82.8	7.31	16	2
NSP7_2	NSP7	P35611	Alpha-adducin OS=Homo sapiens OX=9606 GN=ADD1 PE=1 SV=2	ADD1	0	4.61	6	3	3	3	1	737	80.9	5.83	20	3
NSP7_2	NSP7	P61224	Ras-related protein Rap-1b OS=Homo sapiens OX=9606 GN=RAP1B PE=1 SV=1	RAP1B	0	4.092	14	2	2	2	1	184	20.8	5.78	29	2
NSP7_2	NSP7	Q9UPW5	Cytosolic carboxypeptidase 1 OS=Homo sapiens OX=9606 GN=AGTPBP1 PE=1 SV=3	AGTPBP1	0	4.038	2	2	2	2	1	1226	138.4	6.15	33	2
NSP7_2	NSP7	Q96DH6	RNA-binding protein Musashi homolog 2 OS=Homo sapiens OX=9606 GN=MSI2 PE=1 SV=1	MSI2	0	2.75	8	1	2	1	1	328	35.2	8.48	0	1
NSP7_3	NSP7	P30837	Aldehyde dehydrogenase X, mitochondrial OS=Homo sapiens OX=9606 GN=ALDH1B1 PE=1 SV=3	ALDH1B1	0	132.875	45	24	47	22	1	517	57.2	6.8	1090	24
NSP7_3	NSP7	Q9BY89	Uncharacterized protein KIAA1671 OS=Homo sapiens OX=9606 GN=KIAA1671 PE=1 SV=2	KIAA1671	0	27.822	9	11	11	11	1	1806	196.6	8.47	88	11
NSP7_3	NSP7	Q02252	Methylmalonate-semialdehyde dehydrogenase [acylating], mitochondrial OS=Homo sapiens OX=9606 GN=ALDH6A1 PE=1 SV=2	ALDH6A1	0	21.224	13	8	9	8	1	535	57.8	8.5	122	8
NSP7_3	NSP7	Q8IWX8	Calcium homeostasis endoplasmic reticulum protein OS=Homo sapiens OX=9606 GN=CHERP PE=1 SV=3	CHERP	0	17.033	10	5	5	5	1	916	103.6	9.04	83	5
NSP7_3	NSP7	Q9NTX5	Ethylmalonyl-CoA decarboxylase OS=Homo sapiens OX=9606 GN=ECHDC1 PE=1 SV=2	ECHDC1	0	11.527	16	4	4	4	1	307	33.7	8.21	86	4
NSP7_3	NSP7	Q8TB72	Pumilio homolog 2 OS=Homo sapiens OX=9606 GN=PUM2 PE=1 SV=2	PUM2	0	11.254	5	4	4	2	1	1066	114.1	7.08	57	4
NSP7_3	NSP7	P35520	Cystathionine beta-synthase OS=Homo sapiens OX=9606 GN=CBS PE=1 SV=2	CBS	0	11.02	7	3	5	3	1	551	60.5	6.65	63	3
NSP7_3	NSP7	Q86U42	Polyadenylate-binding protein 2 OS=Homo sapiens OX=9606 GN=PABPN1 PE=1 SV=3	PABPN1	0	8.257	8	2	2	2	1	306	32.7	5.06	82	2
NSP7_3	NSP7	Q96MX6	WD repeat-containing protein 92 OS=Homo sapiens OX=9606 GN=WDR92 PE=1 SV=1	WDR92	0	7.663	8	2	2	2	1	357	39.7	8.09	47	2
NSP7_3	NSP7	O00268	Transcription initiation factor TFIID subunit 4 OS=Homo sapiens OX=9606 GN=TAF4 PE=1 SV=2	TAF4	0	5.564	4	2	2	2	1	1085	110	9.94	44	2
NSP7_3	NSP7	P98175	RNA-binding protein 10 OS=Homo sapiens OX=9606 GN=RBM10 PE=1 SV=3	RBM10	0	5.433	5	3	3	3	1	930	103.5	5.97	17	3
NSP7_3	NSP7	Q9UPW5	Cytosolic carboxypeptidase 1 OS=Homo sapiens OX=9606 GN=AGTPBP1 PE=1 SV=3	AGTPBP1	0	5.43	2	2	2	2	1	1226	138.4	6.15	60	2
NSP8_1	NSP8	Q9ULV3	Cip1-interacting zinc finger protein OS=Homo sapiens OX=9606 GN=CIZ1 PE=1 SV=2	CIZ1	0	18.169	7	5	5	5	1	898	100	6.11	131	5
NSP8_1	NSP8	Q13045	Protein flightless-1 homolog OS=Homo sapiens OX=9606 GN=FLII PE=1 SV=2	FLII	0	15.064	5	6	6	6	1	1269	144.7	6.05	83	6
NSP8_1	NSP8	P23526	Adenosylhomocysteinase OS=Homo sapiens OX=9606 GN=AHCY PE=1 SV=4	AHCY	0	9.153	11	4	4	4	1	432	47.7	6.34	51	4
NSP8_1	NSP8	P35611	Alpha-adducin OS=Homo sapiens OX=9606 GN=ADD1 PE=1 SV=2	ADD1	0	5.736	5	3	3	3	1	737	80.9	5.83	48	3
NSP8_2	NSP8	Q99426	Tubulin-folding cofactor B OS=Homo sapiens OX=9606 GN=TBCB PE=1 SV=2	TBCB	0	12.252	30	5	5	5	1	244	27.3	5.15	130	5
NSP8_3	NSP8	P62937	Peptidyl-prolyl cis-trans isomerase A OS=Homo sapiens OX=9606 GN=PPIA PE=1 SV=2	PPIA	0	21.164	28	4	6	4	1	165	18	7.81	143	4
NSP8_3	NSP8	O75787	Renin receptor OS=Homo sapiens OX=9606 GN=ATP6AP2 PE=1 SV=2	ATP6AP2	0	10.058	8	2	2	2	1	350	39	6.1	74	2
NSP8_3	NSP8	Q15788	Nuclear receptor coactivator 1 OS=Homo sapiens OX=9606 GN=NCOA1 PE=1 SV=3	NCOA1	0	7.389	4	3	3	3	1	1441	156.7	6.2	34	3
NSP9_1	NSP9	P22234	Multifunctional protein ADE2 OS=Homo sapiens OX=9606 GN=PAICS PE=1 SV=3	PAICS	0	65.221	27	10	15	10	1	425	47	7.23	459	10
NSP9_1	NSP9	P11413	Glucose-6-phosphate 1-dehydrogenase OS=Homo sapiens OX=9606 GN=G6PD PE=1 SV=4	G6PD	0	12.145	10	5	5	5	1	515	59.2	6.84	72	5
NSP9_1	NSP9	O15173	Membrane-associated progesterone receptor component 2 OS=Homo sapiens OX=9606 GN=PGRMC2 PE=1 SV=1	PGRMC2	0	8.693	15	2	2	2	1	223	23.8	4.88	80	2
NSP9_1	NSP9	Q8N4T8	Carbonyl reductase family member 4 OS=Homo sapiens OX=9606 GN=CBR4 PE=1 SV=3	CBR4	0	5.299	5	1	2	1	1	237	25.3	9.33	76	1
NSP9_2	NSP9	P54652	Heat shock-related 70 kDa protein 2 OS=Homo sapiens OX=9606 GN=HSPA2 PE=1 SV=1	HSPA2	0	97.628	21	12	65	1	1	639	70	5.74	2101	12
NSP9_2	NSP9	Q16539	Mitogen-activated protein kinase 14 OS=Homo sapiens OX=9606 GN=MAPK14 PE=1 SV=3	MAPK14	0	17.251	13	4	5	3	1	360	41.3	5.78	102	4
ORF10_1	ORF10	Q9NTX5	Ethylmalonyl-CoA decarboxylase OS=Homo sapiens OX=9606 GN=ECHDC1 PE=1 SV=2	ECHDC1	0	11.021	18	4	4	4	1	307	33.7	8.21	92	4
ORF10_2	ORF10	O75787	Renin receptor OS=Homo sapiens OX=9606 GN=ATP6AP2 PE=1 SV=2	ATP6AP2	0	3.197	8	2	2	2	1	350	39	6.1	40	2
ORF10_3	ORF10	P23526	Adenosylhomocysteinase OS=Homo sapiens OX=9606 GN=AHCY PE=1 SV=4	AHCY	0	8.113	12	4	4	4	1	432	47.7	6.34	80	4
ORF10_3	ORF10	Q13867	Bleomycin hydrolase OS=Homo sapiens OX=9606 GN=BLMH PE=1 SV=1	BLMH	0	2.785	7	2	2	2	1	455	52.5	6.27	0	2
ORF14_1	ORF14	Q86Y56	Dynein assembly factor 5, axonemal OS=Homo sapiens OX=9606 GN=DNAAF5 PE=1 SV=4	DNAAF5	0	19.565	9	6	7	6	1	855	93.5	6.42	174	6
ORF14_1	ORF14	Q9NTX5	Ethylmalonyl-CoA decarboxylase OS=Homo sapiens OX=9606 GN=ECHDC1 PE=1 SV=2	ECHDC1	0	10.806	17	4	4	4	1	307	33.7	8.21	76	4
ORF14_1	ORF14	Q16527	Cysteine and glycine-rich protein 2 OS=Homo sapiens OX=9606 GN=CSRP2 PE=1 SV=3	CSRP2	0	9.902	19	2	3	2	1	193	20.9	8.62	56	2
ORF14_2	ORF14	Q9NTX5	Ethylmalonyl-CoA decarboxylase OS=Homo sapiens OX=9606 GN=ECHDC1 PE=1 SV=2	ECHDC1	0	11.667	15	4	4	4	1	307	33.7	8.21	67	4
ORF14_2	ORF14	Q8TB72	Pumilio homolog 2 OS=Homo sapiens OX=9606 GN=PUM2 PE=1 SV=2	PUM2	0	11.621	5	4	4	2	1	1066	114.1	7.08	88	4
ORF14_2	ORF14	Q9Y5L0	Transportin-3 OS=Homo sapiens OX=9606 GN=TNPO3 PE=1 SV=3	TNPO3	0	8.896	5	3	3	3	1	923	104.1	5.57	83	3
ORF14_3	ORF14	Q96T76	MMS19 nucleotide excision repair protein homolog OS=Homo sapiens OX=9606 GN=MMS19 PE=1 SV=2	MMS19	0	62.516	19	14	14	14	1	1030	113.2	6.35	347	14
ORF14_3	ORF14	P52907	F-actin-capping protein subunit alpha-1 OS=Homo sapiens OX=9606 GN=CAPZA1 PE=1 SV=3	CAPZA1	0	39.969	44	7	10	7	1	286	32.9	5.69	197	7
ORF14_3	ORF14	Q9NRA8	Eukaryotic translation initiation factor 4E transporter OS=Homo sapiens OX=9606 GN=EIF4ENIF1 PE=1 SV=2	EIF4ENIF1	0	39.309	18	11	12	11	1	985	108.1	8.32	167	11
ORF14_3	ORF14	P62070	Ras-related protein R-Ras2 OS=Homo sapiens OX=9606 GN=RRAS2 PE=1 SV=1	RRAS2	0	11.36	19	3	3	3	1	204	23.4	6.01	119	3
ORF14_3	ORF14	Q15788	Nuclear receptor coactivator 1 OS=Homo sapiens OX=9606 GN=NCOA1 PE=1 SV=3	NCOA1	0	10.395	3	3	3	3	1	1441	156.7	6.2	56	3
ORF14_3	ORF14	Q96KC2	ADP-ribosylation factor-like protein 5B OS=Homo sapiens OX=9606 GN=ARL5B PE=1 SV=1	ARL5B	0	4.78	12	2	2	2	1	179	20.4	6.52	15	2
ORF3a_1	ORF3a	Q9Y5L0	Transportin-3 OS=Homo sapiens OX=9606 GN=TNPO3 PE=1 SV=3	TNPO3	0	12.113	5	3	3	3	1	923	104.1	5.57	104	3
ORF3a_1	ORF3a	P60604	Ubiquitin-conjugating enzyme E2 G2 OS=Homo sapiens OX=9606 GN=UBE2G2 PE=1 SV=1	UBE2G2	0	9.667	15	1	2	1	1	165	18.6	4.7	63	1
ORF3a_2	ORF3a	A1L0T0	2-hydroxyacyl-CoA lyase 2 OS=Homo sapiens OX=9606 GN=ILVBL PE=1 SV=2	ILVBL	0	36.596	18	7	11	7	1	632	67.8	8.15	213	7
ORF3a_2	ORF3a	Q9Y5Y2	Cytosolic Fe-S cluster assembly factor NUBP2 OS=Homo sapiens OX=9606 GN=NUBP2 PE=1 SV=1	NUBP2	0	35.746	41	6	8	6	1	271	28.8	5.83	237	6
ORF3a_2	ORF3a	Q16527	Cysteine and glycine-rich protein 2 OS=Homo sapiens OX=9606 GN=CSRP2 PE=1 SV=3	CSRP2	0	4.966	13	2	3	2	1	193	20.9	8.62	28	2
ORF3a_2	ORF3a	Q8NFZ5	TNFAIP3-interacting protein 2 OS=Homo sapiens OX=9606 GN=TNIP2 PE=1 SV=1	TNIP2	0	1.975	2	1	3	1	1	429	48.7	6.44	50	1
ORF3a_3	ORF3a	Q9H9P8	L-2-hydroxyglutarate dehydrogenase, mitochondrial OS=Homo sapiens OX=9606 GN=L2HGDH PE=1 SV=3	L2HGDH	0	16.452	10	4	4	4	1	463	50.3	8.15	126	4
ORF3a_3	ORF3a	Q8TB37	Iron-sulfur protein NUBPL OS=Homo sapiens OX=9606 GN=NUBPL PE=1 SV=3	NUBPL	0	9.985	14	3	3	3	1	319	34.1	9.04	110	3
ORF3a_3	ORF3a	Q8TB72	Pumilio homolog 2 OS=Homo sapiens OX=9606 GN=PUM2 PE=1 SV=2	PUM2	0	8.488	3	3	4	1	1	1066	114.1	7.08	84	3
ORF3a_3	ORF3a	Q99536	Synaptic vesicle membrane protein VAT-1 homolog OS=Homo sapiens OX=9606 GN=VAT1 PE=1 SV=2	VAT1	0	8.164	14	3	3	3	1	393	41.9	6.29	50	3
ORF3a_3	ORF3a	Q16527	Cysteine and glycine-rich protein 2 OS=Homo sapiens OX=9606 GN=CSRP2 PE=1 SV=3	CSRP2	0	7.362	19	2	3	2	1	193	20.9	8.62	53	2
ORF3a_3	ORF3a	Q6PJT7	Zinc finger CCCH domain-containing protein 14 OS=Homo sapiens OX=9606 GN=ZC3H14 PE=1 SV=1	ZC3H14	0	3.7	3	2	2	2	1	736	82.8	7.31	32	2
ORF3a_3	ORF3a	Q5ST30	Valine--tRNA ligase, mitochondrial OS=Homo sapiens OX=9606 GN=VARS2 PE=1 SV=2	VARS2	0	2.635	3	2	2	2	1	1063	118.4	7.02	0	2
ORF3b_1	ORF3b	Q9H583	HEAT repeat-containing protein 1 OS=Homo sapiens OX=9606 GN=HEATR1 PE=1 SV=3	HEATR1	0	31.568	8	12	12	12	1	2144	242.2	6.54	169	12
ORF3b_1	ORF3b	Q15386	Ubiquitin-protein ligase E3C OS=Homo sapiens OX=9606 GN=UBE3C PE=1 SV=3	UBE3C	0	20.944	7	6	7	6	1	1083	123.8	6.71	85	6
ORF3b_1	ORF3b	P60228	Eukaryotic translation initiation factor 3 subunit E OS=Homo sapiens OX=9606 GN=EIF3E PE=1 SV=1	EIF3E	0	18.488	16	6	6	6	1	445	52.2	6.04	116	6
ORF3b_1	ORF3b	Q9H9P8	L-2-hydroxyglutarate dehydrogenase, mitochondrial OS=Homo sapiens OX=9606 GN=L2HGDH PE=1 SV=3	L2HGDH	0	16.786	10	4	4	4	1	463	50.3	8.15	150	4
ORF3b_1	ORF3b	Q16795	NADH dehydrogenase [ubiquinone] 1 alpha subcomplex subunit 9, mitochondrial OS=Homo sapiens OX=9606 GN=NDUFA9 PE=1 SV=2	NDUFA9	0	16.042	16	5	6	5	1	377	42.5	9.8	139	5
ORF3b_1	ORF3b	P35520	Cystathionine beta-synthase OS=Homo sapiens OX=9606 GN=CBS PE=1 SV=2	CBS	0	13.166	7	3	5	3	1	551	60.5	6.65	60	3
ORF3b_1	ORF3b	Q9H974	Queuine tRNA-ribosyltransferase accessory subunit 2 OS=Homo sapiens OX=9606 GN=QTRT2 PE=1 SV=1	QTRT2	0	12.821	11	3	3	3	1	415	46.7	6.81	92	3
ORF3b_1	ORF3b	Q9NZL4	Hsp70-binding protein 1 OS=Homo sapiens OX=9606 GN=HSPBP1 PE=1 SV=2	HSPBP1	0	10.27	13	4	4	4	1	359	39.3	5.21	52	4
ORF3b_1	ORF3b	Q53R41	FAST kinase domain-containing protein 1, mitochondrial OS=Homo sapiens OX=9606 GN=FASTKD1 PE=1 SV=1	FASTKD1	0	8.54	4	3	4	3	1	847	97.3	7.74	78	3
ORF3b_1	ORF3b	Q96JJ7	Protein disulfide-isomerase TMX3 OS=Homo sapiens OX=9606 GN=TMX3 PE=1 SV=2	TMX3	0	8.432	8	3	4	3	1	454	51.8	4.91	40	3
ORF3b_1	ORF3b	O96000	NADH dehydrogenase [ubiquinone] 1 beta subcomplex subunit 10 OS=Homo sapiens OX=9606 GN=NDUFB10 PE=1 SV=3	NDUFB10	0	7.168	23	3	3	3	1	172	20.8	8.48	48	3
ORF3b_1	ORF3b	Q13620	Cullin-4B OS=Homo sapiens OX=9606 GN=CUL4B PE=1 SV=4	CUL4B	0	6.22	3	3	3	3	1	913	103.9	7.37	41	3
ORF3b_1	ORF3b	P35813	Protein phosphatase 1A OS=Homo sapiens OX=9606 GN=PPM1A PE=1 SV=1	PPM1A	0	6.208	9	3	3	2	1	382	42.4	5.36	41	3
ORF3b_1	ORF3b	Q9NW81	Distal membrane-arm assembly complex protein 2 OS=Homo sapiens OX=9606 GN=DMAC2 PE=1 SV=3	DMAC2	0	5.009	10	2	3	2	1	257	29.2	6.43	48	2
ORF3b_1	ORF3b	P46736	Lys-63-specific deubiquitinase BRCC36 OS=Homo sapiens OX=9606 GN=BRCC3 PE=1 SV=2	BRCC3	0	4.776	7	2	2	2	1	316	36	5.92	47	2
ORF3b_1	ORF3b	Q8TED1	Probable glutathione peroxidase 8 OS=Homo sapiens OX=9606 GN=GPX8 PE=1 SV=2	GPX8	0	4.447	10	2	3	2	1	209	23.9	9.35	41	2
ORF3b_1	ORF3b	Q9UFF9	CCR4-NOT transcription complex subunit 8 OS=Homo sapiens OX=9606 GN=CNOT8 PE=1 SV=1	CNOT8	0	4.272	10	2	2	2	1	292	33.5	4.81	25	2
ORF3b_1	ORF3b	Q9UPT9	Ubiquitin carboxyl-terminal hydrolase 22 OS=Homo sapiens OX=9606 GN=USP22 PE=1 SV=2	USP22	0	3.872	4	2	2	2	1	525	59.9	8.05	0	2
ORF3b_1	ORF3b	Q4G176	Malonate--CoA ligase ACSF3, mitochondrial OS=Homo sapiens OX=9606 GN=ACSF3 PE=1 SV=3	ACSF3	0	3.17	5	2	2	2	1	576	64.1	8.37	22	2
ORF3b_1	ORF3b	Q9UPT5	Exocyst complex component 7 OS=Homo sapiens OX=9606 GN=EXOC7 PE=1 SV=3	EXOC7	0	3.048	3	2	2	2	1	735	83.3	6.79	19	2
ORF3b_2	ORF3b	P62979	Ubiquitin-40S ribosomal protein S27a OS=Homo sapiens OX=9606 GN=RPS27A PE=1 SV=2	RPS27A	0	24.866	33	6	24	6	1	156	18	9.64	344	6
ORF3b_2	ORF3b	Q16527	Cysteine and glycine-rich protein 2 OS=Homo sapiens OX=9606 GN=CSRP2 PE=1 SV=3	CSRP2	0	14.741	16	2	3	2	1	193	20.9	8.62	117	2
ORF3b_2	ORF3b	Q9HCU5	Prolactin regulatory element-binding protein OS=Homo sapiens OX=9606 GN=PREB PE=1 SV=2	PREB	0	12.483	13	3	4	3	1	417	45.4	7.88	55	3
ORF3b_2	ORF3b	P23526	Adenosylhomocysteinase OS=Homo sapiens OX=9606 GN=AHCY PE=1 SV=4	AHCY	0	12.475	10	4	4	3	1	432	47.7	6.34	86	4
ORF3b_2	ORF3b	Q9NZL4	Hsp70-binding protein 1 OS=Homo sapiens OX=9606 GN=HSPBP1 PE=1 SV=2	HSPBP1	0	11.075	13	4	4	4	1	359	39.3	5.21	94	4
ORF3b_2	ORF3b	Q96JJ7	Protein disulfide-isomerase TMX3 OS=Homo sapiens OX=9606 GN=TMX3 PE=1 SV=2	TMX3	0	10.938	9	3	4	3	1	454	51.8	4.91	81	3
ORF3b_2	ORF3b	P11413	Glucose-6-phosphate 1-dehydrogenase OS=Homo sapiens OX=9606 GN=G6PD PE=1 SV=4	G6PD	0	10.469	10	5	5	5	1	515	59.2	6.84	70	5
ORF3b_2	ORF3b	Q9BWM7	Sideroflexin-3 OS=Homo sapiens OX=9606 GN=SFXN3 PE=1 SV=3	SFXN3	0	8.358	9	2	2	2	1	321	35.5	9.1	46	2
ORF3b_2	ORF3b	Q99536	Synaptic vesicle membrane protein VAT-1 homolog OS=Homo sapiens OX=9606 GN=VAT1 PE=1 SV=2	VAT1	0	8.22	13	3	3	3	1	393	41.9	6.29	29	3
ORF3b_2	ORF3b	Q7RTS9	Dymeclin OS=Homo sapiens OX=9606 GN=DYM PE=1 SV=1	DYM	0	7.087	3	2	2	2	1	669	75.9	5.86	77	2
ORF3b_2	ORF3b	Q9NW81	Distal membrane-arm assembly complex protein 2 OS=Homo sapiens OX=9606 GN=DMAC2 PE=1 SV=3	DMAC2	0	5.481	9	3	3	3	1	257	29.2	6.43	43	3
ORF3b_2	ORF3b	Q96KC2	ADP-ribosylation factor-like protein 5B OS=Homo sapiens OX=9606 GN=ARL5B PE=1 SV=1	ARL5B	0	3.489	11	2	2	2	1	179	20.4	6.52	31	2
ORF3b_2	ORF3b	Q8N3U4	Cohesin subunit SA-2 OS=Homo sapiens OX=9606 GN=STAG2 PE=1 SV=3	STAG2	0	3.223	2	2	2	2	1	1231	141.2	5.43	30	2
ORF3b_2	ORF3b	Q96HA7	Tonsoku-like protein OS=Homo sapiens OX=9606 GN=TONSL PE=1 SV=2	TONSL	0	3.063	2	2	2	2	1	1378	150.8	6.42	28	2
ORF3b_2	ORF3b	Q9UPT9	Ubiquitin carboxyl-terminal hydrolase 22 OS=Homo sapiens OX=9606 GN=USP22 PE=1 SV=2	USP22	0	2.938	4	2	2	2	1	525	59.9	8.05	22	2
ORF3b_3	ORF3b	P07237	Protein disulfide-isomerase OS=Homo sapiens OX=9606 GN=P4HB PE=1 SV=3	P4HB	0	10.188	10	5	5	5	1	508	57.1	4.87	22	5
ORF3b_3	ORF3b	Q9UG56	Phosphatidylserine decarboxylase proenzyme, mitochondrial OS=Homo sapiens OX=9606 GN=PISD PE=1 SV=4	PISD	0	7.536	7	3	3	3	1	409	46.6	9.42	70	3
ORF3b_3	ORF3b	Q8N4T8	Carbonyl reductase family member 4 OS=Homo sapiens OX=9606 GN=CBR4 PE=1 SV=3	CBR4	0	6.71	11	2	2	2	1	237	25.3	9.33	67	2
ORF3b_3	ORF3b	O15173	Membrane-associated progesterone receptor component 2 OS=Homo sapiens OX=9606 GN=PGRMC2 PE=1 SV=1	PGRMC2	0	5.322	13	2	2	2	1	223	23.8	4.88	27	2
ORF3b_3	ORF3b	P29218	Inositol monophosphatase 1 OS=Homo sapiens OX=9606 GN=IMPA1 PE=1 SV=1	IMPA1	0	3.473	7	2	2	2	1	277	30.2	5.26	23	2
ORF6_1	ORF6	Q99567	Nuclear pore complex protein Nup88 OS=Homo sapiens OX=9606 GN=NUP88 PE=1 SV=2	NUP88	0	100.414	35	20	27	20	1	741	83.5	5.69	668	20
ORF6_1	ORF6	Q5SRE5	Nucleoporin NUP188 homolog OS=Homo sapiens OX=9606 GN=NUP188 PE=1 SV=1	NUP188	0	46.376	12	19	19	19	1	1749	195.9	6.73	341	19
ORF6_1	ORF6	Q7KZN9	Cytochrome c oxidase assembly protein COX15 homolog OS=Homo sapiens OX=9606 GN=COX15 PE=1 SV=1	COX15	0	15.128	14	4	6	4	1	410	46	9.82	97	4
ORF6_1	ORF6	Q9UL18	Protein argonaute-1 OS=Homo sapiens OX=9606 GN=AGO1 PE=1 SV=3	AGO1	0	11.46	7	5	6	2	1	857	97.2	9.16	45	5
ORF6_1	ORF6	Q9NTX5	Ethylmalonyl-CoA decarboxylase OS=Homo sapiens OX=9606 GN=ECHDC1 PE=1 SV=2	ECHDC1	0	10.98	15	4	4	4	1	307	33.7	8.21	80	4
ORF6_1	ORF6	Q16527	Cysteine and glycine-rich protein 2 OS=Homo sapiens OX=9606 GN=CSRP2 PE=1 SV=3	CSRP2	0	7.526	24	3	3	3	1	193	20.9	8.62	70	3
ORF6_1	ORF6	Q2KHR3	Glutamine and serine-rich protein 1 OS=Homo sapiens OX=9606 GN=QSER1 PE=1 SV=3	QSER1	0	5.957	2	3	3	3	1	1735	189.9	7.08	52	3
ORF6_1	ORF6	Q9ULD9	Zinc finger protein 608 OS=Homo sapiens OX=9606 GN=ZNF608 PE=1 SV=4	ZNF608	0	4.146	2	2	2	1	1	1512	162.1	8.79	36	2
ORF6_2	ORF6	Q16527	Cysteine and glycine-rich protein 2 OS=Homo sapiens OX=9606 GN=CSRP2 PE=1 SV=3	CSRP2	0	8.134	24	3	3	3	1	193	20.9	8.62	65	3
ORF6_2	ORF6	Q13867	Bleomycin hydrolase OS=Homo sapiens OX=9606 GN=BLMH PE=1 SV=1	BLMH	0	3.638	7	2	2	2	1	455	52.5	6.27	24	2
ORF6_3	ORF6	Q9NTX5	Ethylmalonyl-CoA decarboxylase OS=Homo sapiens OX=9606 GN=ECHDC1 PE=1 SV=2	ECHDC1	0	9.633	15	4	4	4	1	307	33.7	8.21	66	4
ORF6_3	ORF6	Q16527	Cysteine and glycine-rich protein 2 OS=Homo sapiens OX=9606 GN=CSRP2 PE=1 SV=3	CSRP2	0	9.384	26	3	3	3	1	193	20.9	8.62	82	3
ORF6_3	ORF6	Q9ULD9	Zinc finger protein 608 OS=Homo sapiens OX=9606 GN=ZNF608 PE=1 SV=4	ZNF608	0	5.532	2	2	2	2	1	1512	162.1	8.79	42	2
ORF7a_1	ORF7a	O75155	Cullin-associated NEDD8-dissociated protein 2 OS=Homo sapiens OX=9606 GN=CAND2 PE=1 SV=3	CAND2	0	23.605	10	9	9	9	1	1236	135.2	5.68	273	9
ORF7a_1	ORF7a	Q9UJ14	Glutathione hydrolase 7 OS=Homo sapiens OX=9606 GN=GGT7 PE=1 SV=2	GGT7	0	9.027	9	4	4	4	1	662	70.4	5.1	90	4
ORF7a_1	ORF7a	Q96KC2	ADP-ribosylation factor-like protein 5B OS=Homo sapiens OX=9606 GN=ARL5B PE=1 SV=1	ARL5B	0	3.512	12	2	2	2	1	179	20.4	6.52	46	2
ORF7a_2	ORF7a	O75155	Cullin-associated NEDD8-dissociated protein 2 OS=Homo sapiens OX=9606 GN=CAND2 PE=1 SV=3	CAND2	0	24.288	11	9	9	9	1	1236	135.2	5.68	198	9
ORF7a_2	ORF7a	Q9UJ14	Glutathione hydrolase 7 OS=Homo sapiens OX=9606 GN=GGT7 PE=1 SV=2	GGT7	0	13.025	8	4	4	4	1	662	70.4	5.1	117	4
ORF7a_3	ORF7a	Q86Y56	Dynein assembly factor 5, axonemal OS=Homo sapiens OX=9606 GN=DNAAF5 PE=1 SV=4	DNAAF5	0	16.787	11	7	7	7	1	855	93.5	6.42	97	7
ORF7a_3	ORF7a	Q7RTS9	Dymeclin OS=Homo sapiens OX=9606 GN=DYM PE=1 SV=1	DYM	0	4.351	3	2	2	2	1	669	75.9	5.86	71	2
ORF7b_1	ORF7b	Q9UKF6	Cleavage and polyadenylation specificity factor subunit 3 OS=Homo sapiens OX=9606 GN=CPSF3 PE=1 SV=1	CPSF3	0	33.008	13	8	9	8	1	684	77.4	5.6	142	8
ORF7b_1	ORF7b	P35520	Cystathionine beta-synthase OS=Homo sapiens OX=9606 GN=CBS PE=1 SV=2	CBS	0	21.694	14	5	5	5	1	551	60.5	6.65	111	5
ORF7b_1	ORF7b	P62937	Peptidyl-prolyl cis-trans isomerase A OS=Homo sapiens OX=9606 GN=PPIA PE=1 SV=2	PPIA	0	20.134	32	5	6	5	1	165	18	7.81	83	5
ORF7b_1	ORF7b	O96000	NADH dehydrogenase [ubiquinone] 1 beta subcomplex subunit 10 OS=Homo sapiens OX=9606 GN=NDUFB10 PE=1 SV=3	NDUFB10	0	16.783	23	3	3	3	1	172	20.8	8.48	105	3
ORF7b_1	ORF7b	P35813	Protein phosphatase 1A OS=Homo sapiens OX=9606 GN=PPM1A PE=1 SV=1	PPM1A	0	14.114	8	3	3	2	1	382	42.4	5.36	86	3
ORF7b_1	ORF7b	P41219	Peripherin OS=Homo sapiens OX=9606 GN=PRPH PE=1 SV=2	PRPH	0	13.727	7	3	3	1	1	470	53.6	5.47	104	3
ORF7b_1	ORF7b	O75096	Low-density lipoprotein receptor-related protein 4 OS=Homo sapiens OX=9606 GN=LRP4 PE=1 SV=4	LRP4	0	13.027	2	3	3	3	1	1905	211.9	5.27	82	3
ORF7b_1	ORF7b	Q96DH6	RNA-binding protein Musashi homolog 2 OS=Homo sapiens OX=9606 GN=MSI2 PE=1 SV=1	MSI2	0	11.13	9	2	2	2	1	328	35.2	8.48	74	2
ORF7b_1	ORF7b	Q9UFF9	CCR4-NOT transcription complex subunit 8 OS=Homo sapiens OX=9606 GN=CNOT8 PE=1 SV=1	CNOT8	0	10.264	11	2	2	2	1	292	33.5	4.81	63	2
ORF7b_1	ORF7b	Q9H4L7	SWI/SNF-related matrix-associated actin-dependent regulator of chromatin subfamily A containing DEAD/H box 1 OS=Homo sapiens OX=9606 GN=SMARCAD1 PE=1 SV=2	SMARCAD1	0	9.757	2	2	2	2	1	1026	117.3	5.55	70	2
ORF7b_1	ORF7b	P58557	Endoribonuclease YbeY OS=Homo sapiens OX=9606 GN=YBEY PE=1 SV=2	YBEY	0	6.489	10	1	3	1	1	167	19.3	7.55	0	1
ORF7b_1	ORF7b	Q8N201	Integrator complex subunit 1 OS=Homo sapiens OX=9606 GN=INTS1 PE=1 SV=2	INTS1	0	6.299	2	3	3	3	1	2190	244.1	6.13	32	3
ORF7b_1	ORF7b	Q86U42	Polyadenylate-binding protein 2 OS=Homo sapiens OX=9606 GN=PABPN1 PE=1 SV=3	PABPN1	0	6.213	8	1	2	1	1	306	32.7	5.06	99	1
ORF7b_1	ORF7b	Q96GC5	39S ribosomal protein L48, mitochondrial OS=Homo sapiens OX=9606 GN=MRPL48 PE=1 SV=2	MRPL48	0	6.098	11	2	2	2	1	212	23.9	8.98	18	2
ORF7b_1	ORF7b	Q9BZF1	Oxysterol-binding protein-related protein 8 OS=Homo sapiens OX=9606 GN=OSBPL8 PE=1 SV=3	OSBPL8	0	5.368	2	2	2	2	1	889	101.1	6.96	51	2
ORF7b_1	ORF7b	P29218	Inositol monophosphatase 1 OS=Homo sapiens OX=9606 GN=IMPA1 PE=1 SV=1	IMPA1	0	2.919	6	2	2	2	1	277	30.2	5.26	0	2
ORF7b_2	ORF7b	Q14318	Peptidyl-prolyl cis-trans isomerase FKBP8 OS=Homo sapiens OX=9606 GN=FKBP8 PE=1 SV=2	FKBP8	0	50.092	25	8	14	8	1	412	44.5	4.84	471	8
ORF7b_2	ORF7b	P62979	Ubiquitin-40S ribosomal protein S27a OS=Homo sapiens OX=9606 GN=RPS27A PE=1 SV=2	RPS27A	0	36.179	43	6	24	6	1	156	18	9.64	447	6
ORF7b_2	ORF7b	Q8IWX8	Calcium homeostasis endoplasmic reticulum protein OS=Homo sapiens OX=9606 GN=CHERP PE=1 SV=3	CHERP	0	16.381	6	5	5	5	1	916	103.6	9.04	93	5
ORF7b_2	ORF7b	O75251	NADH dehydrogenase [ubiquinone] iron-sulfur protein 7, mitochondrial OS=Homo sapiens OX=9606 GN=NDUFS7 PE=1 SV=3	NDUFS7	0	13.663	17	4	5	4	1	213	23.5	9.99	129	4
ORF7b_2	ORF7b	Q6IBW4	Condensin-2 complex subunit H2 OS=Homo sapiens OX=9606 GN=NCAPH2 PE=1 SV=1	NCAPH2	0	10.674	6	3	3	3	1	605	68.2	4.74	58	3
ORF7b_2	ORF7b	Q92600	CCR4-NOT transcription complex subunit 9 OS=Homo sapiens OX=9606 GN=CNOT9 PE=1 SV=1	CNOT9	0	10.5	12	3	3	3	1	299	33.6	8.03	76	3
ORF7b_2	ORF7b	O00217	NADH dehydrogenase [ubiquinone] iron-sulfur protein 8, mitochondrial OS=Homo sapiens OX=9606 GN=NDUFS8 PE=1 SV=1	NDUFS8	0	10.124	15	3	3	3	1	210	23.7	6.34	129	3
ORF7b_2	ORF7b	Q9UG56	Phosphatidylserine decarboxylase proenzyme, mitochondrial OS=Homo sapiens OX=9606 GN=PISD PE=1 SV=4	PISD	0	9.08	8	3	3	3	1	409	46.6	9.42	29	3
ORF7b_2	ORF7b	P41219	Peripherin OS=Homo sapiens OX=9606 GN=PRPH PE=1 SV=2	PRPH	0	8.542	7	3	3	1	1	470	53.6	5.47	78	3
ORF7b_2	ORF7b	Q9GZT4	Serine racemase OS=Homo sapiens OX=9606 GN=SRR PE=1 SV=1	SRR	0	8.492	8	2	3	2	1	340	36.5	6.54	40	2
ORF7b_2	ORF7b	P11233	Ras-related protein Ral-A OS=Homo sapiens OX=9606 GN=RALA PE=1 SV=1	RALA	0	8.009	13	3	3	1	1	206	23.6	7.11	83	3
ORF7b_2	ORF7b	Q96DH6	RNA-binding protein Musashi homolog 2 OS=Homo sapiens OX=9606 GN=MSI2 PE=1 SV=1	MSI2	0	7.582	9	2	2	2	1	328	35.2	8.48	49	2
ORF7b_2	ORF7b	Q96ND0	Protein FAM210A OS=Homo sapiens OX=9606 GN=FAM210A PE=1 SV=2	FAM210A	0	7.569	10	2	2	2	1	272	30.8	9.76	73	2
ORF7b_2	ORF7b	Q9BU61	NADH dehydrogenase [ubiquinone] 1 alpha subcomplex assembly factor 3 OS=Homo sapiens OX=9606 GN=NDUFAF3 PE=1 SV=1	NDUFAF3	0	6.153	12	2	2	2	1	184	20.3	8.22	40	2
ORF7b_2	ORF7b	Q9BZF1	Oxysterol-binding protein-related protein 8 OS=Homo sapiens OX=9606 GN=OSBPL8 PE=1 SV=3	OSBPL8	0	5.453	2	2	2	2	1	889	101.1	6.96	52	2
ORF7b_2	ORF7b	P29218	Inositol monophosphatase 1 OS=Homo sapiens OX=9606 GN=IMPA1 PE=1 SV=1	IMPA1	0	5.074	6	2	2	2	1	277	30.2	5.26	21	2
ORF7b_2	ORF7b	Q86U42	Polyadenylate-binding protein 2 OS=Homo sapiens OX=9606 GN=PABPN1 PE=1 SV=3	PABPN1	0	4.363	8	1	2	1	1	306	32.7	5.06	84	1
ORF7b_3	ORF7b	Q14697	Neutral alpha-glucosidase AB OS=Homo sapiens OX=9606 GN=GANAB PE=1 SV=3	GANAB	0	132.969	35	25	36	25	1	944	106.8	6.14	562	25
ORF7b_3	ORF7b	P56545	C-terminal-binding protein 2 OS=Homo sapiens OX=9606 GN=CTBP2 PE=1 SV=1	CTBP2	0	51.28	33	9	11	7	1	445	48.9	6.95	245	9
ORF7b_3	ORF7b	O75251	NADH dehydrogenase [ubiquinone] iron-sulfur protein 7, mitochondrial OS=Homo sapiens OX=9606 GN=NDUFS7 PE=1 SV=3	NDUFS7	0	18.925	22	5	5	5	1	213	23.5	9.99	136	5
ORF7b_3	ORF7b	Q9NTX5	Ethylmalonyl-CoA decarboxylase OS=Homo sapiens OX=9606 GN=ECHDC1 PE=1 SV=2	ECHDC1	0	18.15	23	4	4	4	1	307	33.7	8.21	73	4
ORF7b_3	ORF7b	Q16527	Cysteine and glycine-rich protein 2 OS=Homo sapiens OX=9606 GN=CSRP2 PE=1 SV=3	CSRP2	0	15.259	26	3	3	3	1	193	20.9	8.62	99	3
ORF7b_3	ORF7b	P35813	Protein phosphatase 1A OS=Homo sapiens OX=9606 GN=PPM1A PE=1 SV=1	PPM1A	0	13.408	8	3	3	3	1	382	42.4	5.36	87	3
ORF7b_3	ORF7b	Q9BU61	NADH dehydrogenase [ubiquinone] 1 alpha subcomplex assembly factor 3 OS=Homo sapiens OX=9606 GN=NDUFAF3 PE=1 SV=1	NDUFAF3	0	10.344	14	2	2	2	1	184	20.3	8.22	84	2
ORF7b_3	ORF7b	Q9P032	NADH dehydrogenase [ubiquinone] 1 alpha subcomplex assembly factor 4 OS=Homo sapiens OX=9606 GN=NDUFAF4 PE=1 SV=1	NDUFAF4	0	10.28	19	3	3	3	1	175	20.3	8.82	101	3
ORF7b_3	ORF7b	Q9GZT4	Serine racemase OS=Homo sapiens OX=9606 GN=SRR PE=1 SV=1	SRR	0	8.135	6	1	3	1	1	340	36.5	6.54	57	1
ORF7b_3	ORF7b	Q9UFF9	CCR4-NOT transcription complex subunit 8 OS=Homo sapiens OX=9606 GN=CNOT8 PE=1 SV=1	CNOT8	0	7.33	10	2	2	2	1	292	33.5	4.81	39	2
ORF7b_3	ORF7b	Q9UPT9	Ubiquitin carboxyl-terminal hydrolase 22 OS=Homo sapiens OX=9606 GN=USP22 PE=1 SV=2	USP22	0	6.266	5	2	2	2	1	525	59.9	8.05	36	2
ORF7b_3	ORF7b	Q9BZF1	Oxysterol-binding protein-related protein 8 OS=Homo sapiens OX=9606 GN=OSBPL8 PE=1 SV=3	OSBPL8	0	5.742	2	2	2	2	1	889	101.1	6.96	63	2
ORF7b_3	ORF7b	Q9H4L7	SWI/SNF-related matrix-associated actin-dependent regulator of chromatin subfamily A containing DEAD/H box 1 OS=Homo sapiens OX=9606 GN=SMARCAD1 PE=1 SV=2	SMARCAD1	0	5.192	3	2	2	2	1	1026	117.3	5.55	35	2
ORF7b_3	ORF7b	Q9NVU7	Protein SDA1 homolog OS=Homo sapiens OX=9606 GN=SDAD1 PE=1 SV=3	SDAD1	0	4.319	3	2	2	2	1	687	79.8	9.25	45	2
ORF8_1	ORF8	O60313	Dynamin-like 120 kDa protein, mitochondrial OS=Homo sapiens OX=9606 GN=OPA1 PE=1 SV=3	OPA1	0	37.427	15	11	13	11	1	960	111.6	7.87	192	11
ORF8_1	ORF8	Q9Y5Y2	Cytosolic Fe-S cluster assembly factor NUBP2 OS=Homo sapiens OX=9606 GN=NUBP2 PE=1 SV=1	NUBP2	0	29.598	34	6	8	6	1	271	28.8	5.83	158	6
ORF8_1	ORF8	P01889	HLA class I histocompatibility antigen, B alpha chain OS=Homo sapiens OX=9606 GN=HLA-B PE=1 SV=3	HLA-B	0	24.235	20	5	7	1	1	362	40.4	5.85	211	5
ORF8_1	ORF8	O75787	Renin receptor OS=Homo sapiens OX=9606 GN=ATP6AP2 PE=1 SV=2	ATP6AP2	0	9.61	8	2	2	2	1	350	39	6.1	39	2
ORF8_1	ORF8	Q9BUN8	Derlin-1 OS=Homo sapiens OX=9606 GN=DERL1 PE=1 SV=1	DERL1	0	9.574	10	2	2	2	1	251	28.8	9.51	88	2
ORF8_1	ORF8	P51151	Ras-related protein Rab-9A OS=Homo sapiens OX=9606 GN=RAB9A PE=1 SV=1	RAB9A	0	9.464	19	3	3	3	1	201	22.8	5.47	55	3
ORF8_1	ORF8	Q99536	Synaptic vesicle membrane protein VAT-1 homolog OS=Homo sapiens OX=9606 GN=VAT1 PE=1 SV=2	VAT1	0	8.067	11	3	3	3	1	393	41.9	6.29	39	3
ORF8_1	ORF8	Q2KHR3	Glutamine and serine-rich protein 1 OS=Homo sapiens OX=9606 GN=QSER1 PE=1 SV=3	QSER1	0	7.078	4	3	3	3	1	1735	189.9	7.08	28	3
ORF8_1	ORF8	Q16527	Cysteine and glycine-rich protein 2 OS=Homo sapiens OX=9606 GN=CSRP2 PE=1 SV=3	CSRP2	0	6.264	21	3	3	3	1	193	20.9	8.62	30	3
ORF8_1	ORF8	Q8TEM1	Nuclear pore membrane glycoprotein 210 OS=Homo sapiens OX=9606 GN=NUP210 PE=1 SV=3	NUP210	0	5.769	2	3	3	3	1	1887	205	6.81	34	3
ORF8_1	ORF8	Q9BWM7	Sideroflexin-3 OS=Homo sapiens OX=9606 GN=SFXN3 PE=1 SV=3	SFXN3	0	5.027	7	2	2	1	1	321	35.5	9.1	29	2
ORF8_2	ORF8	Q9NTX5	Ethylmalonyl-CoA decarboxylase OS=Homo sapiens OX=9606 GN=ECHDC1 PE=1 SV=2	ECHDC1	0	10.963	16	4	4	4	1	307	33.7	8.21	50	4
ORF8_2	ORF8	Q92540	Protein SMG7 OS=Homo sapiens OX=9606 GN=SMG7 PE=1 SV=2	SMG7	0	10.731	5	5	5	5	1	1137	127.2	8.72	66	5
ORF8_2	ORF8	Q8TEM1	Nuclear pore membrane glycoprotein 210 OS=Homo sapiens OX=9606 GN=NUP210 PE=1 SV=3	NUP210	0	8.602	2	3	3	3	1	1887	205	6.81	55	3
ORF8_2	ORF8	Q96DH6	RNA-binding protein Musashi homolog 2 OS=Homo sapiens OX=9606 GN=MSI2 PE=1 SV=1	MSI2	0	8.4	9	2	2	2	1	328	35.2	8.48	53	2
ORF8_2	ORF8	Q9UPT9	Ubiquitin carboxyl-terminal hydrolase 22 OS=Homo sapiens OX=9606 GN=USP22 PE=1 SV=2	USP22	0	7.419	8	2	2	1	1	525	59.9	8.05	41	2
ORF8_2	ORF8	Q9BUN8	Derlin-1 OS=Homo sapiens OX=9606 GN=DERL1 PE=1 SV=1	DERL1	0	3.295	9	2	2	2	1	251	28.8	9.51	30	2
ORF8_3	ORF8	Q9Y5Y2	Cytosolic Fe-S cluster assembly factor NUBP2 OS=Homo sapiens OX=9606 GN=NUBP2 PE=1 SV=1	NUBP2	0	35.788	34	6	8	6	1	271	28.8	5.83	198	6
ORF8_3	ORF8	P49005	DNA polymerase delta subunit 2 OS=Homo sapiens OX=9606 GN=POLD2 PE=1 SV=1	POLD2	0	29.07	16	5	7	5	1	469	51.3	5.58	233	5
ORF8_3	ORF8	P49755	Transmembrane emp24 domain-containing protein 10 OS=Homo sapiens OX=9606 GN=TMED10 PE=1 SV=2	TMED10	0	25.81	32	5	6	5	1	219	25	7.44	144	5
ORF8_3	ORF8	Q9BUK6	Protein misato homolog 1 OS=Homo sapiens OX=9606 GN=MSTO1 PE=1 SV=1	MSTO1	0	21.066	13	7	7	7	1	570	61.8	6.11	115	7
ORF8_3	ORF8	Q15436	Protein transport protein Sec23A OS=Homo sapiens OX=9606 GN=SEC23A PE=1 SV=2	SEC23A	0	18.961	7	4	4	2	1	765	86.1	7.08	122	4
ORF8_3	ORF8	Q96SK2	Transmembrane protein 209 OS=Homo sapiens OX=9606 GN=TMEM209 PE=1 SV=2	TMEM209	0	12.062	11	4	4	4	1	561	62.9	8.63	62	4
ORF8_3	ORF8	P11233	Ras-related protein Ral-A OS=Homo sapiens OX=9606 GN=RALA PE=1 SV=1	RALA	0	8.683	17	3	3	3	1	206	23.6	7.11	37	3
ORF8_3	ORF8	P06737	Glycogen phosphorylase, liver form OS=Homo sapiens OX=9606 GN=PYGL PE=1 SV=4	PYGL	0	8.5	6	4	4	4	1	847	97.1	7.17	39	4
ORF8_3	ORF8	P23526	Adenosylhomocysteinase OS=Homo sapiens OX=9606 GN=AHCY PE=1 SV=4	AHCY	0	7.889	9	4	4	4	1	432	47.7	6.34	58	4
ORF8_3	ORF8	Q99829	Copine-1 OS=Homo sapiens OX=9606 GN=CPNE1 PE=1 SV=1	CPNE1	0	7.733	6	3	3	3	1	537	59	5.83	34	3
ORF8_3	ORF8	Q9BU61	NADH dehydrogenase [ubiquinone] 1 alpha subcomplex assembly factor 3 OS=Homo sapiens OX=9606 GN=NDUFAF3 PE=1 SV=1	NDUFAF3	0	5.285	12	2	2	2	1	184	20.3	8.22	0	2
ORF8_3	ORF8	Q9BUN8	Derlin-1 OS=Homo sapiens OX=9606 GN=DERL1 PE=1 SV=1	DERL1	0	5.086	8	2	2	2	1	251	28.8	9.51	60	2
ORF9b_2	ORF9b	Q13617	Cullin-2 OS=Homo sapiens OX=9606 GN=CUL2 PE=1 SV=2	CUL2	0	28.809	12	8	9	8	1	745	86.9	6.92	181	8
ORF9b_2	ORF9b	Q9NZL4	Hsp70-binding protein 1 OS=Homo sapiens OX=9606 GN=HSPBP1 PE=1 SV=2	HSPBP1	0	9.411	14	3	4	3	1	359	39.3	5.21	51	3
N_1	N	O00303	Eukaryotic translation initiation factor 3 subunit F OS=Homo sapiens OX=9606 GN=EIF3F PE=1 SV=1	EIF3F	0	23.834	24	5	6	5	1	357	37.5	5.45	172	5
N_1	N	P82675	28S ribosomal protein S5, mitochondrial OS=Homo sapiens OX=9606 GN=MRPS5 PE=1 SV=2	MRPS5	0	19.959	14	5	7	5	1	430	48	9.92	121	5
N_1	N	O14880	Microsomal glutathione S-transferase 3 OS=Homo sapiens OX=9606 GN=MGST3 PE=1 SV=1	MGST3	0	16.337	18	3	4	3	1	152	16.5	9.38	162	3
N_1	N	Q5VV42	Threonylcarbamoyladenosine tRNA methylthiotransferase OS=Homo sapiens OX=9606 GN=CDKAL1 PE=1 SV=1	CDKAL1	0	14.318	12	5	5	5	1	579	65.1	7.46	66	5
N_1	N	P30419	Glycylpeptide N-tetradecanoyltransferase 1 OS=Homo sapiens OX=9606 GN=NMT1 PE=1 SV=2	NMT1	0	13.301	8	3	4	2	1	496	56.8	7.8	88	3
N_1	N	Q9UJX3	Anaphase-promoting complex subunit 7 OS=Homo sapiens OX=9606 GN=ANAPC7 PE=1 SV=4	ANAPC7	0	11.134	5	3	3	3	1	599	66.8	5.64	67	3
N_1	N	Q9Y4Z0	U6 snRNA-associated Sm-like protein LSm4 OS=Homo sapiens OX=9606 GN=LSM4 PE=1 SV=1	LSM4	0	9.893	17	2	3	2	1	139	15.3	9.99	46	2
N_1	N	Q9Y3B7	39S ribosomal protein L11, mitochondrial OS=Homo sapiens OX=9606 GN=MRPL11 PE=1 SV=1	MRPL11	0	9.647	17	3	4	3	1	192	20.7	9.91	48	3
N_1	N	Q15654	Thyroid receptor-interacting protein 6 OS=Homo sapiens OX=9606 GN=TRIP6 PE=1 SV=3	TRIP6	0	9.557	8	2	2	2	1	476	50.3	7.37	29	2
N_1	N	Q9NX20	39S ribosomal protein L16, mitochondrial OS=Homo sapiens OX=9606 GN=MRPL16 PE=1 SV=1	MRPL16	0	9.094	14	3	3	3	1	251	28.4	10.13	30	3
N_1	N	Q9NRR4	Ribonuclease 3 OS=Homo sapiens OX=9606 GN=DROSHA PE=1 SV=2	DROSHA	0	7.832	3	3	3	3	1	1374	159.2	7.87	20	3
N_1	N	Q8TCJ2	Dolichyl-diphosphooligosaccharide--protein glycosyltransferase subunit STT3B OS=Homo sapiens OX=9606 GN=STT3B PE=1 SV=1	STT3B	0	7.466	3	3	3	3	1	826	93.6	8.91	44	3
N_1	N	Q8N3Z3	GTP-binding protein 8 OS=Homo sapiens OX=9606 GN=GTPBP8 PE=1 SV=1	GTPBP8	0	6.405	8	2	2	2	1	284	32.1	9.42	46	2
N_1	N	O14893	Gem-associated protein 2 OS=Homo sapiens OX=9606 GN=GEMIN2 PE=1 SV=1	GEMIN2	0	6.18	4	1	2	1	1	280	31.6	5.58	40	1
N_1	N	Q9Y496	Kinesin-like protein KIF3A OS=Homo sapiens OX=9606 GN=KIF3A PE=1 SV=4	KIF3A	0	5.737	3	2	3	1	1	699	80	6.54	50	2
N_1	N	A6NMY6	Putative annexin A2-like protein OS=Homo sapiens OX=9606 GN=ANXA2P2 PE=5 SV=2	ANXA2P2	0	5.64	5	2	2	2	1	339	38.6	6.95	38	2
N_1	N	Q8N163	Cell cycle and apoptosis regulator protein 2 OS=Homo sapiens OX=9606 GN=CCAR2 PE=1 SV=2	CCAR2	0	5.471	3	2	2	2	1	923	102.8	5.22	23	2
N_1	N	Q9UPN6	SR-related and CTD-associated factor 8 OS=Homo sapiens OX=9606 GN=SCAF8 PE=1 SV=1	SCAF8	0	5.388	1	2	2	2	1	1271	140.4	8.29	15	2
N_1	N	Q92547	DNA topoisomerase 2-binding protein 1 OS=Homo sapiens OX=9606 GN=TOPBP1 PE=1 SV=3	TOPBP1	0	5.159	2	3	3	3	1	1522	170.6	6.96	0	3
N_1	N	Q2NKX8	DNA excision repair protein ERCC-6-like OS=Homo sapiens OX=9606 GN=ERCC6L PE=1 SV=1	ERCC6L	0	4.102	2	2	2	2	1	1250	141	5.31	0	2
N_1	N	P49761	Dual specificity protein kinase CLK3 OS=Homo sapiens OX=9606 GN=CLK3 PE=1 SV=3	CLK3	0	3.051	2	2	2	2	1	638	73.5	9.92	0	2
N_1	N	Q9BTD8	RNA-binding protein 42 OS=Homo sapiens OX=9606 GN=RBM42 PE=1 SV=1	RBM42	0	2.417	3	1	2	1	1	480	50.4	9.63	0	1
N_2	N	Q9Y3U8	60S ribosomal protein L36 OS=Homo sapiens OX=9606 GN=RPL36 PE=1 SV=3	RPL36	0	44.118	24	5	17	5	1	105	12.2	11.59	359	5
N_2	N	Q96GD4	Aurora kinase B OS=Homo sapiens OX=9606 GN=AURKB PE=1 SV=3	AURKB	0	36.688	28	8	9	8	1	344	39.3	9.29	229	8
N_2	N	Q96D09	G-protein coupled receptor-associated sorting protein 2 OS=Homo sapiens OX=9606 GN=GPRASP2 PE=1 SV=1	GPRASP2	0	33.313	14	8	9	8	1	838	93.7	5.01	241	8
N_2	N	Q9Y3T9	Nucleolar complex protein 2 homolog OS=Homo sapiens OX=9606 GN=NOC2L PE=1 SV=4	NOC2L	0	21.177	9	6	7	6	1	749	84.9	5.62	65	6
N_2	N	Q96CX2	BTB/POZ domain-containing protein KCTD12 OS=Homo sapiens OX=9606 GN=KCTD12 PE=1 SV=1	KCTD12	0	14.719	14	4	4	4	1	325	35.7	5.64	85	4
N_2	N	Q9NXF1	Testis-expressed protein 10 OS=Homo sapiens OX=9606 GN=TEX10 PE=1 SV=2	TEX10	0	14.409	4	3	3	3	1	929	105.6	9.36	109	3
N_2	N	Q9HAH7	Probable fibrosin-1 OS=Homo sapiens OX=9606 GN=FBRS PE=1 SV=3	FBRS	0	14.241	12	4	5	4	1	460	48.4	9.95	105	4
N_2	N	Q9NWW5	Ceroid-lipofuscinosis neuronal protein 6 OS=Homo sapiens OX=9606 GN=CLN6 PE=1 SV=1	CLN6	0	13.178	18	3	4	3	1	311	35.9	8.87	61	3
N_2	N	P30419	Glycylpeptide N-tetradecanoyltransferase 1 OS=Homo sapiens OX=9606 GN=NMT1 PE=1 SV=2	NMT1	0	12.861	10	4	4	4	1	496	56.8	7.8	116	4
N_2	N	Q9BX40	Protein LSM14 homolog B OS=Homo sapiens OX=9606 GN=LSM14B PE=1 SV=1	LSM14B	0	12.53	15	3	3	3	1	385	42	9.69	77	3
N_2	N	Q9Y3Y2	Chromatin target of PRMT1 protein OS=Homo sapiens OX=9606 GN=CHTOP PE=1 SV=2	CHTOP	0	11.694	12	2	4	2	1	248	26.4	12.23	153	2
N_2	N	Q13185	Chromobox protein homolog 3 OS=Homo sapiens OX=9606 GN=CBX3 PE=1 SV=4	CBX3	0	10.507	16	2	3	2	1	183	20.8	5.33	84	2
N_2	N	Q9NY12	H/ACA ribonucleoprotein complex subunit 1 OS=Homo sapiens OX=9606 GN=GAR1 PE=1 SV=1	GAR1	0	10.076	10	3	3	3	1	217	22.3	10.92	70	3
N_2	N	Q9UBB6	Neurochondrin OS=Homo sapiens OX=9606 GN=NCDN PE=1 SV=1	NCDN	0	8.763	3	2	3	2	1	729	78.8	5.48	70	2
N_2	N	Q9Y496	Kinesin-like protein KIF3A OS=Homo sapiens OX=9606 GN=KIF3A PE=1 SV=4	KIF3A	0	8.144	5	3	3	2	1	699	80	6.54	49	3
N_3	N	Q9UPQ9	Trinucleotide repeat-containing gene 6B protein OS=Homo sapiens OX=9606 GN=TNRC6B PE=1 SV=4	TNRC6B	0	70.339	20	20	24	20	1	1833	193.9	6.76	388	20
N_3	N	P46087	Probable 28S rRNA (cytosine(4447)-C(5))-methyltransferase OS=Homo sapiens OX=9606 GN=NOP2 PE=1 SV=2	NOP2	0	49.696	26	16	17	16	1	812	89.2	9.23	258	16
N_3	N	Q07666	KH domain-containing, RNA-binding, signal transduction-associated protein 1 OS=Homo sapiens OX=9606 GN=KHDRBS1 PE=1 SV=1	KHDRBS1	0	48.086	24	9	18	9	1	443	48.2	8.66	362	9
N_3	N	P02786	Transferrin receptor protein 1 OS=Homo sapiens OX=9606 GN=TFRC PE=1 SV=2	TFRC	0	35.34	17	10	12	10	1	760	84.8	6.61	245	10
N_3	N	Q8TDN6	Ribosome biogenesis protein BRX1 homolog OS=Homo sapiens OX=9606 GN=BRIX1 PE=1 SV=2	BRIX1	0	26.494	33	6	9	6	1	353	41.4	9.92	68	6
N_3	N	P82675	28S ribosomal protein S5, mitochondrial OS=Homo sapiens OX=9606 GN=MRPS5 PE=1 SV=2	MRPS5	0	18.843	15	6	7	6	1	430	48	9.92	86	6
N_3	N	P14678	Small nuclear ribonucleoprotein-associated proteins B and B' OS=Homo sapiens OX=9606 GN=SNRPB PE=1 SV=2	SNRPB	0	16.631	15	5	9	5	1	240	24.6	11.19	266	5
N_3	N	Q9UHB6	LIM domain and actin-binding protein 1 OS=Homo sapiens OX=9606 GN=LIMA1 PE=1 SV=1	LIMA1	0	16.001	11	6	7	6	1	759	85.2	6.84	41	6
N_3	N	P42696	RNA-binding protein 34 OS=Homo sapiens OX=9606 GN=RBM34 PE=1 SV=2	RBM34	0	15.96	17	5	5	5	1	430	48.5	10.11	145	5
N_3	N	Q5VV42	Threonylcarbamoyladenosine tRNA methylthiotransferase OS=Homo sapiens OX=9606 GN=CDKAL1 PE=1 SV=1	CDKAL1	0	13.748	11	5	5	5	1	579	65.1	7.46	95	5
N_3	N	Q9HAH7	Probable fibrosin-1 OS=Homo sapiens OX=9606 GN=FBRS PE=1 SV=3	FBRS	0	11.799	17	5	5	5	1	460	48.4	9.95	105	5
N_3	N	Q4V339	COBW domain-containing protein 6 OS=Homo sapiens OX=9606 GN=CBWD6 PE=3 SV=1	CBWD6	0	10.371	12	3	3	1	1	395	43.9	4.87	75	3
N_3	N	P30419	Glycylpeptide N-tetradecanoyltransferase 1 OS=Homo sapiens OX=9606 GN=NMT1 PE=1 SV=2	NMT1	0	9.794	8	3	4	2	1	496	56.8	7.8	83	3
N_3	N	Q8TAF3	WD repeat-containing protein 48 OS=Homo sapiens OX=9606 GN=WDR48 PE=1 SV=1	WDR48	0	9.616	5	3	3	3	1	677	76.2	7.03	81	3
N_3	N	Q9H6R7	WD repeat and coiled-coil-containing protein OS=Homo sapiens OX=9606 GN=WDCP PE=1 SV=1	WDCP	0	9.044	6	2	3	2	1	721	79.1	6.7	30	2
N_3	N	Q9NX20	39S ribosomal protein L16, mitochondrial OS=Homo sapiens OX=9606 GN=MRPL16 PE=1 SV=1	MRPL16	0	8.829	14	3	3	3	1	251	28.4	10.13	55	3
N_3	N	Q6PD62	RNA polymerase-associated protein CTR9 homolog OS=Homo sapiens OX=9606 GN=CTR9 PE=1 SV=1	CTR9	0	7.836	3	3	3	3	1	1173	133.4	6.77	37	3
N_3	N	Q9NXF1	Testis-expressed protein 10 OS=Homo sapiens OX=9606 GN=TEX10 PE=1 SV=2	TEX10	0	7.3	4	3	3	3	1	929	105.6	9.36	68	3
N_3	N	Q6AI08	HEAT repeat-containing protein 6 OS=Homo sapiens OX=9606 GN=HEATR6 PE=1 SV=1	HEATR6	0	7.232	4	3	3	3	1	1181	128.7	7.03	35	3
N_3	N	Q9H0H5	Rac GTPase-activating protein 1 OS=Homo sapiens OX=9606 GN=RACGAP1 PE=1 SV=1	RACGAP1	0	6.309	4	3	3	3	1	632	71	8.88	38	3
N_3	N	A6NMY6	Putative annexin A2-like protein OS=Homo sapiens OX=9606 GN=ANXA2P2 PE=5 SV=2	ANXA2P2	0	5.932	6	2	2	2	1	339	38.6	6.95	40	2
N_3	N	Q9H8H0	Nucleolar protein 11 OS=Homo sapiens OX=9606 GN=NOL11 PE=1 SV=1	NOL11	0	5.916	4	3	3	3	1	719	81.1	6.07	66	3
N_3	N	Q9UPN6	SR-related and CTD-associated factor 8 OS=Homo sapiens OX=9606 GN=SCAF8 PE=1 SV=1	SCAF8	0	5.739	1	2	2	2	1	1271	140.4	8.29	35	2
N_3	N	O14893	Gem-associated protein 2 OS=Homo sapiens OX=9606 GN=GEMIN2 PE=1 SV=1	GEMIN2	0	5.062	4	1	2	1	1	280	31.6	5.58	20	1
N_3	N	Q53GS7	Nucleoporin GLE1 OS=Homo sapiens OX=9606 GN=GLE1 PE=1 SV=2	GLE1	0	4.991	5	2	2	2	1	698	79.8	7.43	17	2
N_3	N	Q92572	AP-3 complex subunit sigma-1 OS=Homo sapiens OX=9606 GN=AP3S1 PE=1 SV=1	AP3S1	0	4.752	11	2	2	2	1	193	21.7	5.39	28	2
S_1	S	Q6NXE6	Armadillo repeat-containing protein 6 OS=Homo sapiens OX=9606 GN=ARMC6 PE=1 SV=2	ARMC6	0	15.528	13	4	5	4	1	501	54.1	6.24	122	4
S_1	S	P60900	Proteasome subunit alpha type-6 OS=Homo sapiens OX=9606 GN=PSMA6 PE=1 SV=1	PSMA6	0	12.097	18	4	4	4	1	246	27.4	6.76	77	4
S_1	S	Q68CQ7	Glycosyltransferase 8 domain-containing protein 1 OS=Homo sapiens OX=9606 GN=GLT8D1 PE=1 SV=2	GLT8D1	0	11.696	16	4	4	4	1	371	41.9	9.35	120	4
S_1	S	Q9NWW5	Ceroid-lipofuscinosis neuronal protein 6 OS=Homo sapiens OX=9606 GN=CLN6 PE=1 SV=1	CLN6	0	10.184	11	2	4	2	1	311	35.9	8.87	37	2
S_1	S	Q6AI08	HEAT repeat-containing protein 6 OS=Homo sapiens OX=9606 GN=HEATR6 PE=1 SV=1	HEATR6	0	9.633	4	3	3	3	1	1181	128.7	7.03	66	3
S_1	S	O60814	Histone H2B type 1-K OS=Homo sapiens OX=9606 GN=H2BC12 PE=1 SV=3	H2BC12	0	7.241	12	1	2	1	1	126	13.9	10.32	90	1
S_1	S	Q15654	Thyroid receptor-interacting protein 6 OS=Homo sapiens OX=9606 GN=TRIP6 PE=1 SV=3	TRIP6	0	4.602	8	2	2	2	1	476	50.3	7.37	21	2
S_2	S	Q15645	Pachytene checkpoint protein 2 homolog OS=Homo sapiens OX=9606 GN=TRIP13 PE=1 SV=2	TRIP13	0	61.501	34	12	23	12	1	432	48.5	6.09	493	12
S_2	S	Q92973	Transportin-1 OS=Homo sapiens OX=9606 GN=TNPO1 PE=1 SV=2	TNPO1	0	19.8	8	6	7	6	1	898	102.3	4.98	174	6
S_2	S	Q5VWZ2	Lysophospholipase-like protein 1 OS=Homo sapiens OX=9606 GN=LYPLAL1 PE=1 SV=3	LYPLAL1	0	12.124	26	4	4	4	1	237	26.3	7.84	48	4
S_2	S	Q969Z0	FAST kinase domain-containing protein 4 OS=Homo sapiens OX=9606 GN=TBRG4 PE=1 SV=1	TBRG4	0	11.309	11	5	5	5	1	631	70.7	7.42	58	5
S_2	S	O00192	Armadillo repeat protein deleted in velo-cardio-facial syndrome OS=Homo sapiens OX=9606 GN=ARVCF PE=1 SV=1	ARVCF	0	10.725	3	2	3	2	1	962	104.6	6.81	87	2
S_2	S	P45984	Mitogen-activated protein kinase 9 OS=Homo sapiens OX=9606 GN=MAPK9 PE=1 SV=2	MAPK9	0	9.76	11	4	4	3	1	424	48.1	5.63	68	4
S_2	S	P35030	Trypsin-3 OS=Homo sapiens OX=9606 GN=PRSS3 PE=1 SV=2	PRSS3	0	6.691	4	1	2	1	1	304	32.5	7.49	73	1
S_2	S	Q13546	Receptor-interacting serine/threonine-protein kinase 1 OS=Homo sapiens OX=9606 GN=RIPK1 PE=1 SV=3	RIPK1	0	5.54	4	2	2	2	1	671	75.9	6.33	13	2
S_2	S	Q9NZW5	MAGUK p55 subfamily member 6 OS=Homo sapiens OX=9606 GN=MPP6 PE=1 SV=2	MPP6	0	4.527	4	2	2	2	1	540	61.1	6.18	34	2
S_3	S	Q92973	Transportin-1 OS=Homo sapiens OX=9606 GN=TNPO1 PE=1 SV=2	TNPO1	0	24.239	8	6	7	6	1	898	102.3	4.98	227	6
S_3	S	O60814	Histone H2B type 1-K OS=Homo sapiens OX=9606 GN=H2BC12 PE=1 SV=3	H2BC12	0	5.735	12	1	2	1	1	126	13.9	10.32	39	1
S_3	S	P35030	Trypsin-3 OS=Homo sapiens OX=9606 GN=PRSS3 PE=1 SV=2	PRSS3	0	5.014	4	1	2	1	1	304	32.5	7.49	99	1
S_3	S	Q9Y4Z0	U6 snRNA-associated Sm-like protein LSm4 OS=Homo sapiens OX=9606 GN=LSM4 PE=1 SV=1	LSM4	0	1.668	5	1	3	1	1	139	15.3	9.99	97	1
E_1	E	P37198	Nuclear pore glycoprotein p62 OS=Homo sapiens OX=9606 GN=NUP62 PE=1 SV=3	NUP62	0	50.294	23	9	12	9	1	522	53.2	5.31	239	9
E_1	E	P22830	Ferrochelatase, mitochondrial OS=Homo sapiens OX=9606 GN=FECH PE=1 SV=2	FECH	0	23.166	21	7	8	7	1	423	47.8	8.73	136	7
E_1	E	Q8WXX7	Autism susceptibility gene 2 protein OS=Homo sapiens OX=9606 GN=AUTS2 PE=1 SV=1	AUTS2	0	23.075	7	5	5	5	1	1259	138.9	9.38	46	5
E_1	E	Q9HAH7	Probable fibrosin-1 OS=Homo sapiens OX=9606 GN=FBRS PE=1 SV=3	FBRS	0	14.697	15	5	5	5	1	460	48.4	9.95	85	5
E_1	E	P49821	NADH dehydrogenase [ubiquinone] flavoprotein 1, mitochondrial OS=Homo sapiens OX=9606 GN=NDUFV1 PE=1 SV=4	NDUFV1	0	12.51	13	6	6	6	1	464	50.8	8.21	88	6
E_1	E	Q92506	Estradiol 17-beta-dehydrogenase 8 OS=Homo sapiens OX=9606 GN=HSD17B8 PE=1 SV=2	HSD17B8	0	9.757	15	3	3	3	1	261	27	6.54	67	3
E_1	E	P46109	Crk-like protein OS=Homo sapiens OX=9606 GN=CRKL PE=1 SV=1	CRKL	0	9.451	12	3	4	3	1	303	33.8	6.74	49	3
E_1	E	O95817	BAG family molecular chaperone regulator 3 OS=Homo sapiens OX=9606 GN=BAG3 PE=1 SV=3	BAG3	0	8.134	9	3	4	3	1	575	61.6	6.95	23	3
E_1	E	O75663	TIP41-like protein OS=Homo sapiens OX=9606 GN=TIPRL PE=1 SV=2	TIPRL	0	7.997	24	5	5	5	1	272	31.4	5.91	23	5
E_1	E	Q9H6R7	WD repeat and coiled-coil-containing protein OS=Homo sapiens OX=9606 GN=WDCP PE=1 SV=1	WDCP	0	7.744	4	2	3	2	1	721	79.1	6.7	66	2
E_1	E	P35030	Trypsin-3 OS=Homo sapiens OX=9606 GN=PRSS3 PE=1 SV=2	PRSS3	0	7.642	4	1	2	1	1	304	32.5	7.49	72	1
E_2	E	Q92506	Estradiol 17-beta-dehydrogenase 8 OS=Homo sapiens OX=9606 GN=HSD17B8 PE=1 SV=2	HSD17B8	0	8.941	15	3	3	3	1	261	27	6.54	70	3
E_2	E	P54819	Adenylate kinase 2, mitochondrial OS=Homo sapiens OX=9606 GN=AK2 PE=1 SV=2	AK2	0	6.546	17	2	2	2	1	239	26.5	7.81	51	2
E_3	E	P49821	NADH dehydrogenase [ubiquinone] flavoprotein 1, mitochondrial OS=Homo sapiens OX=9606 GN=NDUFV1 PE=1 SV=4	NDUFV1	0	11.972	10	5	6	5	1	464	50.8	8.21	110	5
E_3	E	A6NMY6	Putative annexin A2-like protein OS=Homo sapiens OX=9606 GN=ANXA2P2 PE=5 SV=2	ANXA2P2	0	5.059	8	2	2	2	1	339	38.6	6.95	46	2
E_3	E	P54819	Adenylate kinase 2, mitochondrial OS=Homo sapiens OX=9606 GN=AK2 PE=1 SV=2	AK2	0	4.193	12	2	2	2	1	239	26.5	7.81	19	2
M_1	M	P28066	Proteasome subunit alpha type-5 OS=Homo sapiens OX=9606 GN=PSMA5 PE=1 SV=3	PSMA5	0	26.767	27	5	7	5	1	241	26.4	4.79	186	5
M_1	M	Q9H845	Complex I assembly factor ACAD9, mitochondrial OS=Homo sapiens OX=9606 GN=ACAD9 PE=1 SV=1	ACAD9	0	25.785	12	7	8	7	1	621	68.7	7.96	175	7
M_1	M	O00469	Procollagen-lysine,2-oxoglutarate 5-dioxygenase 2 OS=Homo sapiens OX=9606 GN=PLOD2 PE=1 SV=2	PLOD2	0	21.458	12	6	6	6	1	737	84.6	6.71	120	6
M_1	M	Q9BUB7	Transmembrane protein 70, mitochondrial OS=Homo sapiens OX=9606 GN=TMEM70 PE=1 SV=2	TMEM70	0	16.496	21	4	4	4	1	260	29	8.91	133	4
M_1	M	Q5HYK3	2-methoxy-6-polyprenyl-1,4-benzoquinol methylase, mitochondrial OS=Homo sapiens OX=9606 GN=COQ5 PE=1 SV=2	COQ5	0	15.508	18	4	4	4	1	327	37.1	6.95	81	4
M_1	M	Q9NPL8	Complex I assembly factor TIMMDC1, mitochondrial OS=Homo sapiens OX=9606 GN=TIMMDC1 PE=1 SV=2	TIMMDC1	0	13.06	24	5	6	5	1	285	32.2	8.5	76	5
M_1	M	Q8IV08	5'-3' exonuclease PLD3 OS=Homo sapiens OX=9606 GN=PLD3 PE=1 SV=1	PLD3	0	13.037	9	4	4	4	1	490	54.7	6.47	133	4
M_1	M	O76071	Probable cytosolic iron-sulfur protein assembly protein CIAO1 OS=Homo sapiens OX=9606 GN=CIAO1 PE=1 SV=1	CIAO1	0	12.836	11	3	5	3	1	339	37.8	4.97	65	3
M_1	M	Q9NPH2	Inositol-3-phosphate synthase 1 OS=Homo sapiens OX=9606 GN=ISYNA1 PE=1 SV=1	ISYNA1	0	11.001	7	3	3	3	1	558	61	5.76	96	3
M_1	M	Q8NBU5	ATPase family AAA domain-containing protein 1 OS=Homo sapiens OX=9606 GN=ATAD1 PE=1 SV=1	ATAD1	0	10.172	10	3	3	3	1	361	40.7	6.9	60	3
M_1	M	Q9UBB6	Neurochondrin OS=Homo sapiens OX=9606 GN=NCDN PE=1 SV=1	NCDN	0	10.108	5	3	3	3	1	729	78.8	5.48	80	3
M_1	M	Q13637	Ras-related protein Rab-32 OS=Homo sapiens OX=9606 GN=RAB32 PE=1 SV=3	RAB32	0	7.853	18	3	3	2	1	225	25	6.54	46	3
M_1	M	Q5JRX3	Presequence protease, mitochondrial OS=Homo sapiens OX=9606 GN=PITRM1 PE=1 SV=3	PITRM1	0	5.234	3	2	2	2	1	1037	117.3	6.92	0	2
M_1	M	Q13546	Receptor-interacting serine/threonine-protein kinase 1 OS=Homo sapiens OX=9606 GN=RIPK1 PE=1 SV=3	RIPK1	0	4.876	4	2	2	2	1	671	75.9	6.33	18	2
M_2	M	O00410	Importin-5 OS=Homo sapiens OX=9606 GN=IPO5 PE=1 SV=4	IPO5	0	60.873	11	9	14	7	1	1097	123.6	4.94	302	9
M_2	M	Q6P3X3	Tetratricopeptide repeat protein 27 OS=Homo sapiens OX=9606 GN=TTC27 PE=1 SV=1	TTC27	0	38.822	9	7	9	7	1	843	96.6	5.59	219	7
M_2	M	Q96A65	Exocyst complex component 4 OS=Homo sapiens OX=9606 GN=EXOC4 PE=1 SV=1	EXOC4	0	28.664	11	8	8	8	1	974	110.4	6.49	160	8
M_2	M	O96008	Mitochondrial import receptor subunit TOM40 homolog OS=Homo sapiens OX=9606 GN=TOMM40 PE=1 SV=1	TOMM40	0	21.376	17	4	4	4	1	361	37.9	7.25	123	4
M_2	M	P04899	Guanine nucleotide-binding protein G(i) subunit alpha-2 OS=Homo sapiens OX=9606 GN=GNAI2 PE=1 SV=3	GNAI2	0	19.853	18	5	5	2	1	355	40.4	5.54	111	5
M_2	M	Q01650	Large neutral amino acids transporter small subunit 1 OS=Homo sapiens OX=9606 GN=SLC7A5 PE=1 SV=2	SLC7A5	0	16.638	8	3	3	3	1	507	55	7.72	122	3
M_2	M	Q5VWZ2	Lysophospholipase-like protein 1 OS=Homo sapiens OX=9606 GN=LYPLAL1 PE=1 SV=3	LYPLAL1	0	14.838	24	4	4	4	1	237	26.3	7.84	67	4
M_2	M	Q5HYK3	2-methoxy-6-polyprenyl-1,4-benzoquinol methylase, mitochondrial OS=Homo sapiens OX=9606 GN=COQ5 PE=1 SV=2	COQ5	0	12.485	14	4	4	4	1	327	37.1	6.95	54	4
M_2	M	O00233	26S proteasome non-ATPase regulatory subunit 9 OS=Homo sapiens OX=9606 GN=PSMD9 PE=1 SV=3	PSMD9	0	12.138	14	3	3	3	1	223	24.7	6.95	54	3
M_2	M	Q8TBP6	Solute carrier family 25 member 40 OS=Homo sapiens OX=9606 GN=SLC25A40 PE=1 SV=1	SLC25A40	0	9.857	11	3	3	3	1	338	38.1	9.35	75	3
M_2	M	Q8IWA4	Mitofusin-1 OS=Homo sapiens OX=9606 GN=MFN1 PE=1 SV=3	MFN1	0	8.913	3	2	2	1	1	741	84.1	6.33	90	2
M_2	M	Q13637	Ras-related protein Rab-32 OS=Homo sapiens OX=9606 GN=RAB32 PE=1 SV=3	RAB32	0	8.692	18	2	3	2	1	225	25	6.54	62	2
M_2	M	Q96AX1	Vacuolar protein sorting-associated protein 33A OS=Homo sapiens OX=9606 GN=VPS33A PE=1 SV=1	VPS33A	0	6.424	8	3	3	3	1	596	67.6	6.96	58	3
M_2	M	Q8TAG9	Exocyst complex component 6 OS=Homo sapiens OX=9606 GN=EXOC6 PE=1 SV=3	EXOC6	0	5.845	3	2	2	2	1	804	93.7	6.2	38	2
M_2	M	Q96BN8	Ubiquitin thioesterase otulin OS=Homo sapiens OX=9606 GN=OTULIN PE=1 SV=3	OTULIN	0	5.522	8	3	3	3	1	352	40.2	5.47	33	3
M_2	M	Q13546	Receptor-interacting serine/threonine-protein kinase 1 OS=Homo sapiens OX=9606 GN=RIPK1 PE=1 SV=3	RIPK1	0	4.063	4	2	2	2	1	671	75.9	6.33	18	2
M_2	M	Q9NZW5	MAGUK p55 subfamily member 6 OS=Homo sapiens OX=9606 GN=MPP6 PE=1 SV=2	MPP6	0	3.725	4	2	2	1	1	540	61.1	6.18	24	2
M_3	M	Q99623	Prohibitin-2 OS=Homo sapiens OX=9606 GN=PHB2 PE=1 SV=2	PHB2	0	78.707	55	14	27	14	1	299	33.3	9.83	611	14
M_3	M	O14773	Tripeptidyl-peptidase 1 OS=Homo sapiens OX=9606 GN=TPP1 PE=1 SV=2	TPP1	0	42.412	15	5	9	5	1	563	61.2	6.48	233	5
M_3	M	Q00587	Cdc42 effector protein 1 OS=Homo sapiens OX=9606 GN=CDC42EP1 PE=1 SV=1	CDC42EP1	0	34.945	30	8	11	8	1	391	40.3	7.15	115	8
M_3	M	Q96A65	Exocyst complex component 4 OS=Homo sapiens OX=9606 GN=EXOC4 PE=1 SV=1	EXOC4	0	31.187	11	8	8	8	1	974	110.4	6.49	208	8
M_3	M	P28066	Proteasome subunit alpha type-5 OS=Homo sapiens OX=9606 GN=PSMA5 PE=1 SV=3	PSMA5	0	27.805	35	6	7	6	1	241	26.4	4.79	179	6
M_3	M	Q9BZX2	Uridine-cytidine kinase 2 OS=Homo sapiens OX=9606 GN=UCK2 PE=1 SV=1	UCK2	0	24.238	17	5	8	5	1	261	29.3	6.7	163	5
M_3	M	P07858	Cathepsin B OS=Homo sapiens OX=9606 GN=CTSB PE=1 SV=3	CTSB	0	22.358	12	4	8	4	1	339	37.8	6.3	76	4
M_3	M	Q9BUB7	Transmembrane protein 70, mitochondrial OS=Homo sapiens OX=9606 GN=TMEM70 PE=1 SV=2	TMEM70	0	22.305	20	4	4	4	1	260	29	8.91	128	4
M_3	M	O75663	TIP41-like protein OS=Homo sapiens OX=9606 GN=TIPRL PE=1 SV=2	TIPRL	0	21.788	31	5	5	5	1	272	31.4	5.91	97	5
M_3	M	Q8WWC4	m-AAA protease-interacting protein 1, mitochondrial OS=Homo sapiens OX=9606 GN=MAIP1 PE=1 SV=1	MAIP1	0	21.208	15	4	6	4	1	291	32.5	9.17	144	4
M_3	M	P04899	Guanine nucleotide-binding protein G(i) subunit alpha-2 OS=Homo sapiens OX=9606 GN=GNAI2 PE=1 SV=3	GNAI2	0	19.253	13	4	5	1	1	355	40.4	5.54	131	4
M_3	M	P49821	NADH dehydrogenase [ubiquinone] flavoprotein 1, mitochondrial OS=Homo sapiens OX=9606 GN=NDUFV1 PE=1 SV=4	NDUFV1	0	18.57	13	6	6	6	1	464	50.8	8.21	119	6
M_3	M	Q8IV08	5'-3' exonuclease PLD3 OS=Homo sapiens OX=9606 GN=PLD3 PE=1 SV=1	PLD3	0	14.876	9	4	4	4	1	490	54.7	6.47	130	4
M_3	M	O00213	Amyloid-beta A4 precursor protein-binding family B member 1 OS=Homo sapiens OX=9606 GN=APBB1 PE=1 SV=2	APBB1	0	12.953	7	3	3	3	1	710	77.2	5.06	67	3
M_3	M	Q13232	Nucleoside diphosphate kinase 3 OS=Homo sapiens OX=9606 GN=NME3 PE=1 SV=2	NME3	0	9.907	31	4	4	4	1	169	19	7.84	55	4
M_3	M	Q8N3Z3	GTP-binding protein 8 OS=Homo sapiens OX=9606 GN=GTPBP8 PE=1 SV=1	GTPBP8	0	9.176	8	2	2	2	1	284	32.1	9.42	80	2
M_3	M	Q8TEB1	DDB1- and CUL4-associated factor 11 OS=Homo sapiens OX=9606 GN=DCAF11 PE=1 SV=1	DCAF11	0	5.963	5	2	2	2	1	546	61.6	6.4	46	2
M_3	M	P06400	Retinoblastoma-associated protein OS=Homo sapiens OX=9606 GN=RB1 PE=1 SV=2	RB1	0	5.532	4	2	2	2	1	928	106.1	7.94	36	2
M_3	M	Q13637	Ras-related protein Rab-32 OS=Homo sapiens OX=9606 GN=RAB32 PE=1 SV=3	RAB32	0	5.443	10	2	3	1	1	225	25	6.54	58	2
M_3	M	Q9UJX3	Anaphase-promoting complex subunit 7 OS=Homo sapiens OX=9606 GN=ANAPC7 PE=1 SV=4	ANAPC7	0	4.585	6	3	3	3	1	599	66.8	5.64	0	3
M_3	M	Q8TAG9	Exocyst complex component 6 OS=Homo sapiens OX=9606 GN=EXOC6 PE=1 SV=3	EXOC6	0	4.062	3	2	2	2	1	804	93.7	6.2	28	2
M_3	M	P81605	Dermcidin OS=Homo sapiens OX=9606 GN=DCD PE=1 SV=2	DCD	0	2.809	23	2	3	2	1	110	11.3	6.54	31	2
NSP10_1	NSP10	P17812	CTP synthase 1 OS=Homo sapiens OX=9606 GN=CTPS1 PE=1 SV=2	CTPS1	0	137.137	39	21	35	19	1	591	66.6	6.46	758	21
NSP10_1	NSP10	P35613	Basigin OS=Homo sapiens OX=9606 GN=BSG PE=1 SV=2	BSG	0	54.34	22	6	11	6	1	385	42.2	5.66	372	6
NSP10_1	NSP10	P07195	L-lactate dehydrogenase B chain OS=Homo sapiens OX=9606 GN=LDHB PE=1 SV=2	LDHB	0	44.692	29	7	13	7	1	334	36.6	6.05	165	7
NSP10_1	NSP10	Q13724	Mannosyl-oligosaccharide glucosidase OS=Homo sapiens OX=9606 GN=MOGS PE=1 SV=5	MOGS	0	44.216	24	12	14	12	1	837	91.9	8.9	206	12
NSP10_1	NSP10	O43242	26S proteasome non-ATPase regulatory subunit 3 OS=Homo sapiens OX=9606 GN=PSMD3 PE=1 SV=2	PSMD3	0	40.254	20	9	12	9	1	534	60.9	8.44	254	9
NSP10_1	NSP10	P14678	Small nuclear ribonucleoprotein-associated proteins B and B' OS=Homo sapiens OX=9606 GN=SNRPB PE=1 SV=2	SNRPB	0	30.596	19	5	9	5	1	240	24.6	11.19	183	5
NSP10_1	NSP10	P61163	Alpha-centractin OS=Homo sapiens OX=9606 GN=ACTR1A PE=1 SV=1	ACTR1A	0	24.492	18	4	4	2	1	376	42.6	6.64	65	4
NSP10_1	NSP10	Q8WWC4	m-AAA protease-interacting protein 1, mitochondrial OS=Homo sapiens OX=9606 GN=MAIP1 PE=1 SV=1	MAIP1	0	23.293	21	6	6	6	1	291	32.5	9.17	155	6
NSP10_1	NSP10	Q8TER5	Rho guanine nucleotide exchange factor 40 OS=Homo sapiens OX=9606 GN=ARHGEF40 PE=1 SV=3	ARHGEF40	0	16.013	3	3	3	3	1	1519	164.6	6.15	112	3
NSP10_1	NSP10	Q01650	Large neutral amino acids transporter small subunit 1 OS=Homo sapiens OX=9606 GN=SLC7A5 PE=1 SV=2	SLC7A5	0	14.786	8	3	3	2	1	507	55	7.72	100	3
NSP10_1	NSP10	Q13637	Ras-related protein Rab-32 OS=Homo sapiens OX=9606 GN=RAB32 PE=1 SV=3	RAB32	0	11.907	21	3	3	2	1	225	25	6.54	107	3
NSP10_1	NSP10	Q13505	Metaxin-1 OS=Homo sapiens OX=9606 GN=MTX1 PE=1 SV=3	MTX1	0	10.696	8	2	2	2	1	466	51.4	9.79	53	2
NSP10_1	NSP10	Q9UBB6	Neurochondrin OS=Homo sapiens OX=9606 GN=NCDN PE=1 SV=1	NCDN	0	10.668	5	3	3	3	1	729	78.8	5.48	99	3
NSP10_1	NSP10	P20339	Ras-related protein Rab-5A OS=Homo sapiens OX=9606 GN=RAB5A PE=1 SV=2	RAB5A	0	10.31	11	2	3	1	1	215	23.6	8.15	66	2
NSP10_1	NSP10	Q969X5	Endoplasmic reticulum-Golgi intermediate compartment protein 1 OS=Homo sapiens OX=9606 GN=ERGIC1 PE=1 SV=1	ERGIC1	0	10.146	14	3	3	3	1	290	32.6	7.06	59	3
NSP10_1	NSP10	O96019	Actin-like protein 6A OS=Homo sapiens OX=9606 GN=ACTL6A PE=1 SV=1	ACTL6A	0	9.484	7	1	2	1	1	429	47.4	5.6	30	1
NSP10_1	NSP10	O43505	Beta-1,4-glucuronyltransferase 1 OS=Homo sapiens OX=9606 GN=B4GAT1 PE=1 SV=1	B4GAT1	0	9.102	9	2	2	2	1	415	47.1	7.2	85	2
NSP10_1	NSP10	Q8TEQ6	Gem-associated protein 5 OS=Homo sapiens OX=9606 GN=GEMIN5 PE=1 SV=3	GEMIN5	0	8.777	3	4	4	4	1	1508	168.5	6.62	32	4
NSP10_1	NSP10	Q9Y6M4	Casein kinase I isoform gamma-3 OS=Homo sapiens OX=9606 GN=CSNK1G3 PE=1 SV=2	CSNK1G3	0	3.997	5	2	2	2	1	447	51.4	9.22	34	2
NSP10_1	NSP10	Q9UIA9	Exportin-7 OS=Homo sapiens OX=9606 GN=XPO7 PE=1 SV=3	XPO7	0	3.827	2	2	2	2	1	1087	123.8	6.32	18	2
NSP10_1	NSP10	Q96BY7	Autophagy-related protein 2 homolog B OS=Homo sapiens OX=9606 GN=ATG2B PE=1 SV=5	ATG2B	0	1.299	1	1	2	1	1	2078	232.6	5.76	0	1
NSP10_2	NSP10	Q92947	Glutaryl-CoA dehydrogenase, mitochondrial OS=Homo sapiens OX=9606 GN=GCDH PE=1 SV=1	GCDH	0	152.183	39	12	29	12	1	438	48.1	8.06	959	12
NSP10_2	NSP10	Q15365	Poly(rC)-binding protein 1 OS=Homo sapiens OX=9606 GN=PCBP1 PE=1 SV=2	PCBP1	0	100.914	44	10	28	7	1	356	37.5	7.09	592	10
NSP10_2	NSP10	P08574	Cytochrome c1, heme protein, mitochondrial OS=Homo sapiens OX=9606 GN=CYC1 PE=1 SV=3	CYC1	0	54.428	30	7	13	7	1	325	35.4	9	220	7
NSP10_2	NSP10	O14773	Tripeptidyl-peptidase 1 OS=Homo sapiens OX=9606 GN=TPP1 PE=1 SV=2	TPP1	0	47.301	17	6	9	6	1	563	61.2	6.48	285	6
NSP10_2	NSP10	P00338	L-lactate dehydrogenase A chain OS=Homo sapiens OX=9606 GN=LDHA PE=1 SV=2	LDHA	0	41.908	39	11	15	11	1	332	36.7	8.27	314	11
NSP10_2	NSP10	Q96GD4	Aurora kinase B OS=Homo sapiens OX=9606 GN=AURKB PE=1 SV=3	AURKB	0	37.202	31	9	9	9	1	344	39.3	9.29	234	9
NSP10_2	NSP10	O00303	Eukaryotic translation initiation factor 3 subunit F OS=Homo sapiens OX=9606 GN=EIF3F PE=1 SV=1	EIF3F	0	30.311	25	5	6	5	1	357	37.5	5.45	195	5
NSP10_2	NSP10	P14678	Small nuclear ribonucleoprotein-associated proteins B and B' OS=Homo sapiens OX=9606 GN=SNRPB PE=1 SV=2	SNRPB	0	27.832	19	5	9	5	1	240	24.6	11.19	200	5
NSP10_2	NSP10	Q96IU4	Protein ABHD14B OS=Homo sapiens OX=9606 GN=ABHD14B PE=1 SV=1	ABHD14B	0	27.785	35	5	7	5	1	210	22.3	6.4	144	5
NSP10_2	NSP10	Q96A65	Exocyst complex component 4 OS=Homo sapiens OX=9606 GN=EXOC4 PE=1 SV=1	EXOC4	0	24.321	10	8	8	8	1	974	110.4	6.49	181	8
NSP10_2	NSP10	Q8WWC4	m-AAA protease-interacting protein 1, mitochondrial OS=Homo sapiens OX=9606 GN=MAIP1 PE=1 SV=1	MAIP1	0	22.204	21	6	6	6	1	291	32.5	9.17	147	6
NSP10_2	NSP10	Q96JG8	Melanoma-associated antigen D4 OS=Homo sapiens OX=9606 GN=MAGED4 PE=1 SV=3	MAGED4	0	20.583	13	6	6	5	1	741	81.3	6.79	122	6
NSP10_2	NSP10	O14880	Microsomal glutathione S-transferase 3 OS=Homo sapiens OX=9606 GN=MGST3 PE=1 SV=1	MGST3	0	19.761	35	3	4	3	1	152	16.5	9.38	93	3
NSP10_2	NSP10	P49821	NADH dehydrogenase [ubiquinone] flavoprotein 1, mitochondrial OS=Homo sapiens OX=9606 GN=NDUFV1 PE=1 SV=4	NDUFV1	0	14.694	8	4	6	4	1	464	50.8	8.21	75	4
NSP10_2	NSP10	P61289	Proteasome activator complex subunit 3 OS=Homo sapiens OX=9606 GN=PSME3 PE=1 SV=1	PSME3	0	14.261	17	4	4	4	1	254	29.5	5.95	85	4
NSP10_2	NSP10	Q8TER5	Rho guanine nucleotide exchange factor 40 OS=Homo sapiens OX=9606 GN=ARHGEF40 PE=1 SV=3	ARHGEF40	0	12.261	3	3	3	3	1	1519	164.6	6.15	120	3
NSP10_2	NSP10	Q8IV08	5'-3' exonuclease PLD3 OS=Homo sapiens OX=9606 GN=PLD3 PE=1 SV=1	PLD3	0	11.114	8	4	4	4	1	490	54.7	6.47	124	4
NSP10_2	NSP10	Q13546	Receptor-interacting serine/threonine-protein kinase 1 OS=Homo sapiens OX=9606 GN=RIPK1 PE=1 SV=3	RIPK1	0	10.346	5	2	2	2	1	671	75.9	6.33	78	2
NSP10_2	NSP10	Q9BUB7	Transmembrane protein 70, mitochondrial OS=Homo sapiens OX=9606 GN=TMEM70 PE=1 SV=2	TMEM70	0	10.247	20	4	4	4	1	260	29	8.91	48	4
NSP10_2	NSP10	Q9NW64	Pre-mRNA-splicing factor RBM22 OS=Homo sapiens OX=9606 GN=RBM22 PE=1 SV=1	RBM22	0	9.998	8	3	4	3	1	420	46.9	8.54	39	3
NSP10_2	NSP10	Q15382	GTP-binding protein Rheb OS=Homo sapiens OX=9606 GN=RHEB PE=1 SV=1	RHEB	0	8.627	15	2	3	2	1	184	20.5	5.92	34	2
NSP10_2	NSP10	Q9UJX3	Anaphase-promoting complex subunit 7 OS=Homo sapiens OX=9606 GN=ANAPC7 PE=1 SV=4	ANAPC7	0	8.421	6	3	3	3	1	599	66.8	5.64	41	3
NSP10_2	NSP10	O43505	Beta-1,4-glucuronyltransferase 1 OS=Homo sapiens OX=9606 GN=B4GAT1 PE=1 SV=1	B4GAT1	0	7.581	6	2	2	2	1	415	47.1	7.2	96	2
NSP10_2	NSP10	O75390	Citrate synthase, mitochondrial OS=Homo sapiens OX=9606 GN=CS PE=1 SV=2	CS	0	7.476	5	2	3	2	1	466	51.7	8.32	20	2
NSP10_2	NSP10	Q8TAF3	WD repeat-containing protein 48 OS=Homo sapiens OX=9606 GN=WDR48 PE=1 SV=1	WDR48	0	7.029	4	2	3	2	1	677	76.2	7.03	33	2
NSP10_2	NSP10	O14893	Gem-associated protein 2 OS=Homo sapiens OX=9606 GN=GEMIN2 PE=1 SV=1	GEMIN2	0	6.633	7	2	2	2	1	280	31.6	5.58	33	2
NSP10_2	NSP10	P48556	26S proteasome non-ATPase regulatory subunit 8 OS=Homo sapiens OX=9606 GN=PSMD8 PE=1 SV=2	PSMD8	0	6.488	18	4	4	4	1	350	39.6	9.7	0	4
NSP10_2	NSP10	Q8TEB1	DDB1- and CUL4-associated factor 11 OS=Homo sapiens OX=9606 GN=DCAF11 PE=1 SV=1	DCAF11	0	5.922	4	2	2	2	1	546	61.6	6.4	39	2
NSP10_2	NSP10	Q9UNM6	26S proteasome non-ATPase regulatory subunit 13 OS=Homo sapiens OX=9606 GN=PSMD13 PE=1 SV=2	PSMD13	0	5.855	7	3	3	3	1	376	42.9	5.81	22	3
NSP10_2	NSP10	O15321	Transmembrane 9 superfamily member 1 OS=Homo sapiens OX=9606 GN=TM9SF1 PE=2 SV=2	TM9SF1	0	5.108	3	2	2	2	1	606	68.8	7.17	35	2
NSP10_2	NSP10	P06400	Retinoblastoma-associated protein OS=Homo sapiens OX=9606 GN=RB1 PE=1 SV=2	RB1	0	4.159	3	2	2	2	1	928	106.1	7.94	0	2
NSP10_2	NSP10	O43617	Trafficking protein particle complex subunit 3 OS=Homo sapiens OX=9606 GN=TRAPPC3 PE=1 SV=1	TRAPPC3	0	4.123	11	2	2	2	1	180	20.3	4.96	52	2
NSP10_3	NSP10	Q96D09	G-protein coupled receptor-associated sorting protein 2 OS=Homo sapiens OX=9606 GN=GPRASP2 PE=1 SV=1	GPRASP2	0	41.25	16	7	9	7	1	838	93.7	5.01	94	7
NSP10_3	NSP10	Q9NU22	Midasin OS=Homo sapiens OX=9606 GN=MDN1 PE=1 SV=2	MDN1	0	39.312	3	13	13	13	1	5596	632.4	5.68	175	13
NSP10_3	NSP10	O14773	Tripeptidyl-peptidase 1 OS=Homo sapiens OX=9606 GN=TPP1 PE=1 SV=2	TPP1	0	39.253	14	5	9	5	1	563	61.2	6.48	226	5
NSP10_3	NSP10	Q16822	Phosphoenolpyruvate carboxykinase [GTP], mitochondrial OS=Homo sapiens OX=9606 GN=PCK2 PE=1 SV=4	PCK2	0	27.786	12	7	8	7	1	640	70.7	7.62	91	7
NSP10_3	NSP10	O75396	Vesicle-trafficking protein SEC22b OS=Homo sapiens OX=9606 GN=SEC22B PE=1 SV=4	SEC22B	0	26.194	27	4	5	4	1	215	24.6	6.92	157	4
NSP10_3	NSP10	P67775	Serine/threonine-protein phosphatase 2A catalytic subunit alpha isoform OS=Homo sapiens OX=9606 GN=PPP2CA PE=1 SV=1	PPP2CA	0	21.257	16	5	6	5	1	309	35.6	5.54	192	5
NSP10_3	NSP10	Q8NBU5	ATPase family AAA domain-containing protein 1 OS=Homo sapiens OX=9606 GN=ATAD1 PE=1 SV=1	ATAD1	0	13.871	10	3	3	3	1	361	40.7	6.9	120	3
NSP10_3	NSP10	Q9NW64	Pre-mRNA-splicing factor RBM22 OS=Homo sapiens OX=9606 GN=RBM22 PE=1 SV=1	RBM22	0	11.941	9	3	4	3	1	420	46.9	8.54	36	3
NSP10_3	NSP10	Q13505	Metaxin-1 OS=Homo sapiens OX=9606 GN=MTX1 PE=1 SV=3	MTX1	0	11.02	5	1	2	1	1	466	51.4	9.79	0	1
NSP10_3	NSP10	O96019	Actin-like protein 6A OS=Homo sapiens OX=9606 GN=ACTL6A PE=1 SV=1	ACTL6A	0	10.936	9	2	2	2	1	429	47.4	5.6	35	2
NSP10_3	NSP10	Q8IV08	5'-3' exonuclease PLD3 OS=Homo sapiens OX=9606 GN=PLD3 PE=1 SV=1	PLD3	0	10.914	8	4	4	4	1	490	54.7	6.47	113	4
NSP10_3	NSP10	P25787	Proteasome subunit alpha type-2 OS=Homo sapiens OX=9606 GN=PSMA2 PE=1 SV=2	PSMA2	0	10.313	24	4	4	4	1	234	25.9	7.43	32	4
NSP10_3	NSP10	O43505	Beta-1,4-glucuronyltransferase 1 OS=Homo sapiens OX=9606 GN=B4GAT1 PE=1 SV=1	B4GAT1	0	10.166	6	2	2	2	1	415	47.1	7.2	93	2
NSP10_3	NSP10	Q9NYU1	UDP-glucose:glycoprotein glucosyltransferase 2 OS=Homo sapiens OX=9606 GN=UGGT2 PE=1 SV=4	UGGT2	0	10.088	2	3	3	3	1	1516	174.6	6.89	42	3
NSP10_3	NSP10	P46109	Crk-like protein OS=Homo sapiens OX=9606 GN=CRKL PE=1 SV=1	CRKL	0	9.109	16	3	4	3	1	303	33.8	6.74	32	3
NSP10_3	NSP10	Q13185	Chromobox protein homolog 3 OS=Homo sapiens OX=9606 GN=CBX3 PE=1 SV=4	CBX3	0	7.24	16	2	3	2	1	183	20.8	5.33	39	2
NSP10_3	NSP10	P14373	Zinc finger protein RFP OS=Homo sapiens OX=9606 GN=TRIM27 PE=1 SV=1	TRIM27	0	6.476	4	2	2	2	1	513	58.5	6.21	34	2
NSP10_3	NSP10	Q969X5	Endoplasmic reticulum-Golgi intermediate compartment protein 1 OS=Homo sapiens OX=9606 GN=ERGIC1 PE=1 SV=1	ERGIC1	0	6.219	9	3	3	3	1	290	32.6	7.06	44	3
NSP10_3	NSP10	Q9NZW5	MAGUK p55 subfamily member 6 OS=Homo sapiens OX=9606 GN=MPP6 PE=1 SV=2	MPP6	0	5.517	4	2	2	1	1	540	61.1	6.18	39	2
NSP11_1	NSP11	P02786	Transferrin receptor protein 1 OS=Homo sapiens OX=9606 GN=TFRC PE=1 SV=2	TFRC	0	44.028	17	11	12	11	1	760	84.8	6.61	250	11
NSP11_1	NSP11	Q96IU4	Protein ABHD14B OS=Homo sapiens OX=9606 GN=ABHD14B PE=1 SV=1	ABHD14B	0	22.828	33	5	7	5	1	210	22.3	6.4	109	5
NSP11_1	NSP11	Q13490	Baculoviral IAP repeat-containing protein 2 OS=Homo sapiens OX=9606 GN=BIRC2 PE=1 SV=2	BIRC2	0	12.231	10	5	6	5	1	618	69.9	6.7	48	5
NSP11_1	NSP11	P51812	Ribosomal protein S6 kinase alpha-3 OS=Homo sapiens OX=9606 GN=RPS6KA3 PE=1 SV=1	RPS6KA3	0	5.616	3	2	2	2	1	740	83.7	6.89	28	2
NSP11_1	NSP11	Q53GS7	Nucleoporin GLE1 OS=Homo sapiens OX=9606 GN=GLE1 PE=1 SV=2	GLE1	0	5.087	5	2	2	2	1	698	79.8	7.43	32	2
NSP11_2	NSP11	O95628	CCR4-NOT transcription complex subunit 4 OS=Homo sapiens OX=9606 GN=CNOT4 PE=1 SV=3	CNOT4	0	13.503	13	4	4	4	1	575	63.5	7.03	101	4
NSP11_2	NSP11	P20339	Ras-related protein Rab-5A OS=Homo sapiens OX=9606 GN=RAB5A PE=1 SV=2	RAB5A	0	6.406	16	3	3	1	1	215	23.6	8.15	40	3
NSP11_2	NSP11	P35030	Trypsin-3 OS=Homo sapiens OX=9606 GN=PRSS3 PE=1 SV=2	PRSS3	0	4.544	4	1	2	1	1	304	32.5	7.49	96	1
NSP11_3	NSP11	O60610	Protein diaphanous homolog 1 OS=Homo sapiens OX=9606 GN=DIAPH1 PE=1 SV=2	DIAPH1	0	156.876	26	29	59	29	1	1272	141.3	5.41	1389	29
NSP11_3	NSP11	P37198	Nuclear pore glycoprotein p62 OS=Homo sapiens OX=9606 GN=NUP62 PE=1 SV=3	NUP62	0	50.126	17	9	12	9	1	522	53.2	5.31	294	9
NSP11_3	NSP11	P22830	Ferrochelatase, mitochondrial OS=Homo sapiens OX=9606 GN=FECH PE=1 SV=2	FECH	0	20.9	15	5	8	5	1	423	47.8	8.73	117	5
NSP11_3	NSP11	Q13546	Receptor-interacting serine/threonine-protein kinase 1 OS=Homo sapiens OX=9606 GN=RIPK1 PE=1 SV=3	RIPK1	0	5.245	5	2	2	2	1	671	75.9	6.33	27	2
NSP12_1	NSP12	P35030	Trypsin-3 OS=Homo sapiens OX=9606 GN=PRSS3 PE=1 SV=2	PRSS3	0	4.631	4	1	2	1	1	304	32.5	7.49	63	1
NSP12_1	NSP12	Q2NKX8	DNA excision repair protein ERCC-6-like OS=Homo sapiens OX=9606 GN=ERCC6L PE=1 SV=1	ERCC6L	0	4.094	2	2	2	2	1	1250	141	5.31	22	2
NSP12_2	NSP12	P35030	Trypsin-3 OS=Homo sapiens OX=9606 GN=PRSS3 PE=1 SV=2	PRSS3	0	5.044	4	1	2	1	1	304	32.5	7.49	86	1
NSP12_3	NSP12	P35030	Trypsin-3 OS=Homo sapiens OX=9606 GN=PRSS3 PE=1 SV=2	PRSS3	0	5.133	4	1	2	1	1	304	32.5	7.49	77	1
NSP13_1	NSP13	Q9UNX3	60S ribosomal protein L26-like 1 OS=Homo sapiens OX=9606 GN=RPL26L1 PE=1 SV=1	RPL26L1	0	30.048	43	10	18	1	1	145	17.2	10.55	230	10
NSP13_1	NSP13	P35030	Trypsin-3 OS=Homo sapiens OX=9606 GN=PRSS3 PE=1 SV=2	PRSS3	0	7.46	4	1	2	1	1	304	32.5	7.49	90	1
NSP13_1	NSP13	P82921	28S ribosomal protein S21, mitochondrial OS=Homo sapiens OX=9606 GN=MRPS21 PE=1 SV=3	MRPS21	0	2.163	16	1	2	1	1	87	10.7	9.92	24	1
NSP13_2	NSP13	O43242	26S proteasome non-ATPase regulatory subunit 3 OS=Homo sapiens OX=9606 GN=PSMD3 PE=1 SV=2	PSMD3	0	50.838	24	11	12	11	1	534	60.9	8.44	336	11
NSP13_2	NSP13	Q10713	Mitochondrial-processing peptidase subunit alpha OS=Homo sapiens OX=9606 GN=PMPCA PE=1 SV=2	PMPCA	0	27.883	18	7	7	7	1	525	58.2	6.92	167	7
NSP13_2	NSP13	P60900	Proteasome subunit alpha type-6 OS=Homo sapiens OX=9606 GN=PSMA6 PE=1 SV=1	PSMA6	0	20.274	19	4	4	4	1	246	27.4	6.76	123	4
NSP13_2	NSP13	O95817	BAG family molecular chaperone regulator 3 OS=Homo sapiens OX=9606 GN=BAG3 PE=1 SV=3	BAG3	0	19.673	9	3	4	3	1	575	61.6	6.95	61	3
NSP13_3	NSP13	P35030	Trypsin-3 OS=Homo sapiens OX=9606 GN=PRSS3 PE=1 SV=2	PRSS3	0	7.421	4	1	2	1	1	304	32.5	7.49	99	1
NSP13_3	NSP13	O00233	26S proteasome non-ATPase regulatory subunit 9 OS=Homo sapiens OX=9606 GN=PSMD9 PE=1 SV=3	PSMD9	0	7.344	14	3	3	3	1	223	24.7	6.95	60	3
NSP14_1	NSP14	P16402	Histone H1.3 OS=Homo sapiens OX=9606 GN=H1-3 PE=1 SV=2	H1-3	0	9.474	15	3	3	3	1	221	22.3	11.02	88	3
NSP14_1	NSP14	P68036	Ubiquitin-conjugating enzyme E2 L3 OS=Homo sapiens OX=9606 GN=UBE2L3 PE=1 SV=1	UBE2L3	0	7.75	24	2	2	2	1	154	17.9	8.51	52	2
NSP14_2	NSP14	O60814	Histone H2B type 1-K OS=Homo sapiens OX=9606 GN=H2BC12 PE=1 SV=3	H2BC12	0	8.702	12	1	2	1	1	126	13.9	10.32	114	1
NSP14_3	NSP14	P62993	Growth factor receptor-bound protein 2 OS=Homo sapiens OX=9606 GN=GRB2 PE=1 SV=1	GRB2	0	28.46	35	6	9	6	1	217	25.2	6.32	139	6
NSP14_3	NSP14	O60814	Histone H2B type 1-K OS=Homo sapiens OX=9606 GN=H2BC12 PE=1 SV=3	H2BC12	0	11.409	17	2	2	2	1	126	13.9	10.32	99	2
NSP15_1	NSP15	O14773	Tripeptidyl-peptidase 1 OS=Homo sapiens OX=9606 GN=TPP1 PE=1 SV=2	TPP1	0	16.751	11	4	9	4	1	563	61.2	6.48	108	4
NSP15_2	NSP15	O00192	Armadillo repeat protein deleted in velo-cardio-facial syndrome OS=Homo sapiens OX=9606 GN=ARVCF PE=1 SV=1	ARVCF	0	10.712	4	3	3	3	1	962	104.6	6.81	89	3
NSP15_2	NSP15	P35030	Trypsin-3 OS=Homo sapiens OX=9606 GN=PRSS3 PE=1 SV=2	PRSS3	0	5.168	4	1	2	1	1	304	32.5	7.49	77	1
NSP15_3	NSP15	O60814	Histone H2B type 1-K OS=Homo sapiens OX=9606 GN=H2BC12 PE=1 SV=3	H2BC12	0	12.332	12	1	2	1	1	126	13.9	10.32	110	1
NSP16_1	NSP16	O60814	Histone H2B type 1-K OS=Homo sapiens OX=9606 GN=H2BC12 PE=1 SV=3	H2BC12	0	10.146	19	2	2	2	1	126	13.9	10.32	110	2
NSP16_1	NSP16	P35030	Trypsin-3 OS=Homo sapiens OX=9606 GN=PRSS3 PE=1 SV=2	PRSS3	0	8.408	4	1	2	1	1	304	32.5	7.49	88	1
NSP16_3	NSP16	P35030	Trypsin-3 OS=Homo sapiens OX=9606 GN=PRSS3 PE=1 SV=2	PRSS3	0	6.13	4	1	2	1	1	304	32.5	7.49	96	1
NSP2_1	NSP2	P49327	Fatty acid synthase OS=Homo sapiens OX=9606 GN=FASN PE=1 SV=3	FASN	0	165.804	20	34	40	34	1	2511	273.3	6.44	871	34
NSP2_1	NSP2	Q8WXX7	Autism susceptibility gene 2 protein OS=Homo sapiens OX=9606 GN=AUTS2 PE=1 SV=1	AUTS2	0	15.346	8	5	5	5	1	1259	138.9	9.38	29	5
NSP2_1	NSP2	O60814	Histone H2B type 1-K OS=Homo sapiens OX=9606 GN=H2BC12 PE=1 SV=3	H2BC12	0	8.829	19	2	2	2	1	126	13.9	10.32	94	2
NSP2_1	NSP2	Q15637	Splicing factor 1 OS=Homo sapiens OX=9606 GN=SF1 PE=1 SV=4	SF1	0	6.093	9	3	3	3	1	639	68.3	8.98	20	3
NSP2_1	NSP2	Q9H6R7	WD repeat and coiled-coil-containing protein OS=Homo sapiens OX=9606 GN=WDCP PE=1 SV=1	WDCP	0	4.956	5	3	3	3	1	721	79.1	6.7	20	3
NSP2_3	NSP2	P37198	Nuclear pore glycoprotein p62 OS=Homo sapiens OX=9606 GN=NUP62 PE=1 SV=3	NUP62	0	41.859	19	9	12	9	1	522	53.2	5.31	235	9
NSP2_3	NSP2	Q13490	Baculoviral IAP repeat-containing protein 2 OS=Homo sapiens OX=9606 GN=BIRC2 PE=1 SV=2	BIRC2	0	17.578	14	6	6	6	1	618	69.9	6.7	91	6
NSP2_3	NSP2	Q9HAH7	Probable fibrosin-1 OS=Homo sapiens OX=9606 GN=FBRS PE=1 SV=3	FBRS	0	16.178	11	4	5	4	1	460	48.4	9.95	82	4
NSP2_3	NSP2	Q06587	E3 ubiquitin-protein ligase RING1 OS=Homo sapiens OX=9606 GN=RING1 PE=1 SV=2	RING1	0	9.04	6	2	4	2	1	406	42.4	5.62	48	2
NSP2_3	NSP2	P48556	26S proteasome non-ATPase regulatory subunit 8 OS=Homo sapiens OX=9606 GN=PSMD8 PE=1 SV=2	PSMD8	0	7.414	16	4	4	4	1	350	39.6	9.7	33	4
NSP2_3	NSP2	P35030	Trypsin-3 OS=Homo sapiens OX=9606 GN=PRSS3 PE=1 SV=2	PRSS3	0	6.067	8	2	2	2	1	304	32.5	7.49	81	2
NSP4_1	NSP4	Q9H6R7	WD repeat and coiled-coil-containing protein OS=Homo sapiens OX=9606 GN=WDCP PE=1 SV=1	WDCP	0	7.034	5	3	3	3	1	721	79.1	6.7	62	3
NSP4_1	NSP4	Q8N3Z3	GTP-binding protein 8 OS=Homo sapiens OX=9606 GN=GTPBP8 PE=1 SV=1	GTPBP8	0	6.164	9	2	2	2	1	284	32.1	9.42	47	2
NSP4_2	NSP4	O60814	Histone H2B type 1-K OS=Homo sapiens OX=9606 GN=H2BC12 PE=1 SV=3	H2BC12	0	7.36	20	2	2	1	1	126	13.9	10.32	76	2
NSP4_3	NSP4	P60900	Proteasome subunit alpha type-6 OS=Homo sapiens OX=9606 GN=PSMA6 PE=1 SV=1	PSMA6	0	12.218	14	3	4	3	1	246	27.4	6.76	77	3
NSP4_3	NSP4	Q8IV08	5'-3' exonuclease PLD3 OS=Homo sapiens OX=9606 GN=PLD3 PE=1 SV=1	PLD3	0	9.817	8	4	4	4	1	490	54.7	6.47	90	4
NSP4_3	NSP4	O15260	Surfeit locus protein 4 OS=Homo sapiens OX=9606 GN=SURF4 PE=1 SV=3	SURF4	0	4.2	7	2	3	2	1	269	30.4	7.78	58	2
NSP4_3	NSP4	Q8N3Z3	GTP-binding protein 8 OS=Homo sapiens OX=9606 GN=GTPBP8 PE=1 SV=1	GTPBP8	0	2.641	4	1	2	1	1	284	32.1	9.42	30	1
NSP4_3	NSP4	O60814	Histone H2B type 1-K OS=Homo sapiens OX=9606 GN=H2BC12 PE=1 SV=3	H2BC12	0	2.041	7	1	2	1	1	126	13.9	10.32	26	1
NSP5_1	NSP5	Q9BTT6	Leucine-rich repeat-containing protein 1 OS=Homo sapiens OX=9606 GN=LRRC1 PE=1 SV=1	LRRC1	0	18.145	12	5	5	3	1	524	59.2	5.02	102	5
NSP5_1	NSP5	P25787	Proteasome subunit alpha type-2 OS=Homo sapiens OX=9606 GN=PSMA2 PE=1 SV=2	PSMA2	0	11.581	30	4	4	4	1	234	25.9	7.43	49	4
NSP5_1	NSP5	P35030	Trypsin-3 OS=Homo sapiens OX=9606 GN=PRSS3 PE=1 SV=2	PRSS3	0	3.752	4	1	2	1	1	304	32.5	7.49	48	1
NSP5_2	NSP5	P23528	Cofilin-1 OS=Homo sapiens OX=9606 GN=CFL1 PE=1 SV=3	CFL1	0	73.231	51	8	15	8	1	166	18.5	8.09	464	8
NSP5_2	NSP5	Q9BTT6	Leucine-rich repeat-containing protein 1 OS=Homo sapiens OX=9606 GN=LRRC1 PE=1 SV=1	LRRC1	0	24.449	12	5	5	3	1	524	59.2	5.02	191	5
NSP5_2	NSP5	Q9BZX2	Uridine-cytidine kinase 2 OS=Homo sapiens OX=9606 GN=UCK2 PE=1 SV=1	UCK2	0	21.899	29	6	8	6	1	261	29.3	6.7	76	6
NSP5_2	NSP5	Q5VWZ2	Lysophospholipase-like protein 1 OS=Homo sapiens OX=9606 GN=LYPLAL1 PE=1 SV=3	LYPLAL1	0	19.597	24	4	4	4	1	237	26.3	7.84	101	4
NSP5_2	NSP5	Q8WWC4	m-AAA protease-interacting protein 1, mitochondrial OS=Homo sapiens OX=9606 GN=MAIP1 PE=1 SV=1	MAIP1	0	19.557	15	4	6	4	1	291	32.5	9.17	117	4
NSP5_2	NSP5	P25787	Proteasome subunit alpha type-2 OS=Homo sapiens OX=9606 GN=PSMA2 PE=1 SV=2	PSMA2	0	18.187	24	3	4	3	1	234	25.9	7.43	108	3
NSP5_2	NSP5	P61289	Proteasome activator complex subunit 3 OS=Homo sapiens OX=9606 GN=PSME3 PE=1 SV=1	PSME3	0	17.437	21	4	4	4	1	254	29.5	5.95	101	4
NSP5_2	NSP5	P60900	Proteasome subunit alpha type-6 OS=Homo sapiens OX=9606 GN=PSMA6 PE=1 SV=1	PSMA6	0	17.068	14	3	4	3	1	246	27.4	6.76	112	3
NSP5_2	NSP5	P48556	26S proteasome non-ATPase regulatory subunit 8 OS=Homo sapiens OX=9606 GN=PSMD8 PE=1 SV=2	PSMD8	0	13.183	18	4	4	4	1	350	39.6	9.7	62	4
NSP5_2	NSP5	Q9UNM6	26S proteasome non-ATPase regulatory subunit 13 OS=Homo sapiens OX=9606 GN=PSMD13 PE=1 SV=2	PSMD13	0	11.719	8	3	3	3	1	376	42.9	5.81	106	3
NSP5_2	NSP5	Q96JG8	Melanoma-associated antigen D4 OS=Homo sapiens OX=9606 GN=MAGED4 PE=1 SV=3	MAGED4	0	11.494	4	4	6	2	1	741	81.3	6.79	57	4
NSP5_2	NSP5	Q8IV08	5'-3' exonuclease PLD3 OS=Homo sapiens OX=9606 GN=PLD3 PE=1 SV=1	PLD3	0	11.036	11	4	4	4	1	490	54.7	6.47	76	4
NSP5_2	NSP5	O43505	Beta-1,4-glucuronyltransferase 1 OS=Homo sapiens OX=9606 GN=B4GAT1 PE=1 SV=1	B4GAT1	0	10.413	9	2	2	2	1	415	47.1	7.2	74	2
NSP5_2	NSP5	O76003	Glutaredoxin-3 OS=Homo sapiens OX=9606 GN=GLRX3 PE=1 SV=2	GLRX3	0	8.877	13	3	3	3	1	335	37.4	5.39	41	3
NSP5_2	NSP5	P24666	Low molecular weight phosphotyrosine protein phosphatase OS=Homo sapiens OX=9606 GN=ACP1 PE=1 SV=3	ACP1	0	5.779	13	2	2	2	1	158	18	6.74	51	2
NSP5_2	NSP5	Q15654	Thyroid receptor-interacting protein 6 OS=Homo sapiens OX=9606 GN=TRIP6 PE=1 SV=3	TRIP6	0	5.083	13	2	2	2	1	476	50.3	7.37	17	2
NSP5_3	NSP5	Q92973	Transportin-1 OS=Homo sapiens OX=9606 GN=TNPO1 PE=1 SV=2	TNPO1	0	16.787	5	4	7	4	1	898	102.3	4.98	209	4
NSP5_3	NSP5	P04899	Guanine nucleotide-binding protein G(i) subunit alpha-2 OS=Homo sapiens OX=9606 GN=GNAI2 PE=1 SV=3	GNAI2	0	11.162	9	3	5	2	1	355	40.4	5.54	102	3
NSP5_3	NSP5	P24666	Low molecular weight phosphotyrosine protein phosphatase OS=Homo sapiens OX=9606 GN=ACP1 PE=1 SV=3	ACP1	0	5.037	15	2	2	2	1	158	18	6.74	27	2
NSP5_3	NSP5	P35030	Trypsin-3 OS=Homo sapiens OX=9606 GN=PRSS3 PE=1 SV=2	PRSS3	0	3.979	4	1	2	1	1	304	32.5	7.49	51	1
NSP6_1	NSP6	P06493	Cyclin-dependent kinase 1 OS=Homo sapiens OX=9606 GN=CDK1 PE=1 SV=3	CDK1	0	99.424	62	16	31	14	1	297	34.1	8.4	511	16
NSP6_1	NSP6	O15067	Phosphoribosylformylglycinamidine synthase OS=Homo sapiens OX=9606 GN=PFAS PE=1 SV=4	PFAS	0	57.579	10	11	15	11	1	1338	144.6	5.76	403	11
NSP6_1	NSP6	Q13148	TAR DNA-binding protein 43 OS=Homo sapiens OX=9606 GN=TARDBP PE=1 SV=1	TARDBP	0	42.756	23	6	11	6	1	414	44.7	6.19	331	6
NSP6_1	NSP6	Q5C9Z4	Nucleolar MIF4G domain-containing protein 1 OS=Homo sapiens OX=9606 GN=NOM1 PE=1 SV=1	NOM1	0	33.665	14	11	12	11	1	860	96.2	8.1	148	11
NSP6_1	NSP6	Q96SI9	Spermatid perinuclear RNA-binding protein OS=Homo sapiens OX=9606 GN=STRBP PE=1 SV=1	STRBP	0	20.458	7	5	7	1	1	672	73.6	8.72	126	5
NSP6_1	NSP6	P08621	U1 small nuclear ribonucleoprotein 70 kDa OS=Homo sapiens OX=9606 GN=SNRNP70 PE=1 SV=2	SNRNP70	0	19.776	14	5	7	5	1	437	51.5	9.94	127	5
NSP6_1	NSP6	Q8WWC4	m-AAA protease-interacting protein 1, mitochondrial OS=Homo sapiens OX=9606 GN=MAIP1 PE=1 SV=1	MAIP1	0	19.654	19	5	6	5	1	291	32.5	9.17	138	5
NSP6_1	NSP6	Q9BTT6	Leucine-rich repeat-containing protein 1 OS=Homo sapiens OX=9606 GN=LRRC1 PE=1 SV=1	LRRC1	0	17.758	10	4	5	2	1	524	59.2	5.02	125	4
NSP6_1	NSP6	P33121	Long-chain-fatty-acid--CoA ligase 1 OS=Homo sapiens OX=9606 GN=ACSL1 PE=1 SV=1	ACSL1	0	12.757	8	5	6	5	1	698	77.9	7.15	106	5
NSP6_1	NSP6	Q9BV44	THUMP domain-containing protein 3 OS=Homo sapiens OX=9606 GN=THUMPD3 PE=1 SV=1	THUMPD3	0	11.454	10	4	4	4	1	507	57	6.37	30	4
NSP6_1	NSP6	O00213	Amyloid-beta A4 precursor protein-binding family B member 1 OS=Homo sapiens OX=9606 GN=APBB1 PE=1 SV=2	APBB1	0	10.976	6	3	3	3	1	710	77.2	5.06	58	3
NSP6_1	NSP6	O75390	Citrate synthase, mitochondrial OS=Homo sapiens OX=9606 GN=CS PE=1 SV=2	CS	0	8.351	7	3	3	3	1	466	51.7	8.32	25	3
NSP6_1	NSP6	Q15654	Thyroid receptor-interacting protein 6 OS=Homo sapiens OX=9606 GN=TRIP6 PE=1 SV=3	TRIP6	0	5.147	6	2	2	2	1	476	50.3	7.37	25	2
NSP6_1	NSP6	P17655	Calpain-2 catalytic subunit OS=Homo sapiens OX=9606 GN=CAPN2 PE=1 SV=6	CAPN2	0	4.818	3	2	2	2	1	700	79.9	4.98	0	2
NSP6_1	NSP6	Q9NZW5	MAGUK p55 subfamily member 6 OS=Homo sapiens OX=9606 GN=MPP6 PE=1 SV=2	MPP6	0	4.661	4	2	2	1	1	540	61.1	6.18	17	2
NSP6_1	NSP6	O14893	Gem-associated protein 2 OS=Homo sapiens OX=9606 GN=GEMIN2 PE=1 SV=1	GEMIN2	0	4.221	4	1	2	1	1	280	31.6	5.58	17	1
NSP6_2	NSP6	O43933	Peroxisome biogenesis factor 1 OS=Homo sapiens OX=9606 GN=PEX1 PE=1 SV=1	PEX1	0	34.219	9	11	11	11	1	1283	142.8	6.33	161	11
NSP6_2	NSP6	P22830	Ferrochelatase, mitochondrial OS=Homo sapiens OX=9606 GN=FECH PE=1 SV=2	FECH	0	25.661	22	6	8	6	1	423	47.8	8.73	66	6
NSP6_2	NSP6	Q15773	Myeloid leukemia factor 2 OS=Homo sapiens OX=9606 GN=MLF2 PE=1 SV=1	MLF2	0	25.203	19	3	6	3	1	248	28.1	6.9	184	3
NSP6_2	NSP6	Q96IU4	Protein ABHD14B OS=Homo sapiens OX=9606 GN=ABHD14B PE=1 SV=1	ABHD14B	0	23.673	28	4	7	4	1	210	22.3	6.4	163	4
NSP6_2	NSP6	Q16822	Phosphoenolpyruvate carboxykinase [GTP], mitochondrial OS=Homo sapiens OX=9606 GN=PCK2 PE=1 SV=4	PCK2	0	23.041	15	8	8	8	1	640	70.7	7.62	149	8
NSP6_2	NSP6	O75663	TIP41-like protein OS=Homo sapiens OX=9606 GN=TIPRL PE=1 SV=2	TIPRL	0	21.841	25	4	5	4	1	272	31.4	5.91	134	4
NSP6_2	NSP6	Q8WWC4	m-AAA protease-interacting protein 1, mitochondrial OS=Homo sapiens OX=9606 GN=MAIP1 PE=1 SV=1	MAIP1	0	21.617	24	6	6	6	1	291	32.5	9.17	171	6
NSP6_2	NSP6	Q96QK1	Vacuolar protein sorting-associated protein 35 OS=Homo sapiens OX=9606 GN=VPS35 PE=1 SV=2	VPS35	0	19.484	8	5	5	5	1	796	91.6	5.49	194	5
NSP6_2	NSP6	P55036	26S proteasome non-ATPase regulatory subunit 4 OS=Homo sapiens OX=9606 GN=PSMD4 PE=1 SV=1	PSMD4	0	18.764	14	3	5	3	1	377	40.7	4.79	114	3
NSP6_2	NSP6	O14880	Microsomal glutathione S-transferase 3 OS=Homo sapiens OX=9606 GN=MGST3 PE=1 SV=1	MGST3	0	13.354	18	3	4	3	1	152	16.5	9.38	166	3
NSP6_2	NSP6	Q13185	Chromobox protein homolog 3 OS=Homo sapiens OX=9606 GN=CBX3 PE=1 SV=4	CBX3	0	7.505	16	2	3	2	1	183	20.8	5.33	51	2
NSP6_2	NSP6	Q9BV44	THUMP domain-containing protein 3 OS=Homo sapiens OX=9606 GN=THUMPD3 PE=1 SV=1	THUMPD3	0	7.035	7	3	4	3	1	507	57	6.37	14	3
NSP6_2	NSP6	O00213	Amyloid-beta A4 precursor protein-binding family B member 1 OS=Homo sapiens OX=9606 GN=APBB1 PE=1 SV=2	APBB1	0	6.817	4	2	3	2	1	710	77.2	5.06	30	2
NSP6_2	NSP6	P17655	Calpain-2 catalytic subunit OS=Homo sapiens OX=9606 GN=CAPN2 PE=1 SV=6	CAPN2	0	5.599	3	2	2	2	1	700	79.9	4.98	22	2
NSP6_2	NSP6	P78536	Disintegrin and metalloproteinase domain-containing protein 17 OS=Homo sapiens OX=9606 GN=ADAM17 PE=1 SV=1	ADAM17	0	4.637	3	2	2	2	1	824	93	5.76	18	2
NSP6_2	NSP6	O75436	Vacuolar protein sorting-associated protein 26A OS=Homo sapiens OX=9606 GN=VPS26A PE=1 SV=2	VPS26A	0	4.372	9	2	2	2	1	327	38.1	6.57	17	2
NSP6_2	NSP6	Q92572	AP-3 complex subunit sigma-1 OS=Homo sapiens OX=9606 GN=AP3S1 PE=1 SV=1	AP3S1	0	4.286	11	2	2	2	1	193	21.7	5.39	40	2
NSP6_2	NSP6	O14893	Gem-associated protein 2 OS=Homo sapiens OX=9606 GN=GEMIN2 PE=1 SV=1	GEMIN2	0	3.311	4	1	2	1	1	280	31.6	5.58	36	1
NSP6_3	NSP6	P46782	40S ribosomal protein S5 OS=Homo sapiens OX=9606 GN=RPS5 PE=1 SV=4	RPS5	0	100.519	52	10	33	10	1	204	22.9	9.72	708	10
NSP6_3	NSP6	P63010	AP-2 complex subunit beta OS=Homo sapiens OX=9606 GN=AP2B1 PE=1 SV=1	AP2B1	0	74.6	17	12	16	6	1	937	104.5	5.38	371	12
NSP6_3	NSP6	P23528	Cofilin-1 OS=Homo sapiens OX=9606 GN=CFL1 PE=1 SV=3	CFL1	0	63.512	55	7	15	6	1	166	18.5	8.09	477	7
NSP6_3	NSP6	Q00587	Cdc42 effector protein 1 OS=Homo sapiens OX=9606 GN=CDC42EP1 PE=1 SV=1	CDC42EP1	0	50.487	32	8	11	8	1	391	40.3	7.15	163	8
NSP6_3	NSP6	Q96IJ6	Mannose-1-phosphate guanyltransferase alpha OS=Homo sapiens OX=9606 GN=GMPPA PE=1 SV=1	GMPPA	0	26.411	23	7	8	7	1	420	46.3	7.21	121	7
NSP6_3	NSP6	Q8WWC4	m-AAA protease-interacting protein 1, mitochondrial OS=Homo sapiens OX=9606 GN=MAIP1 PE=1 SV=1	MAIP1	0	20.796	21	6	6	6	1	291	32.5	9.17	117	6
NSP6_3	NSP6	Q8WTT2	Nucleolar complex protein 3 homolog OS=Homo sapiens OX=9606 GN=NOC3L PE=1 SV=1	NOC3L	0	18.513	7	4	5	4	1	800	92.5	9.17	28	4
NSP6_3	NSP6	Q9Y3T9	Nucleolar complex protein 2 homolog OS=Homo sapiens OX=9606 GN=NOC2L PE=1 SV=4	NOC2L	0	17.83	9	7	7	7	1	749	84.9	5.62	28	7
NSP6_3	NSP6	P30419	Glycylpeptide N-tetradecanoyltransferase 1 OS=Homo sapiens OX=9606 GN=NMT1 PE=1 SV=2	NMT1	0	16.399	8	3	4	3	1	496	56.8	7.8	66	3
NSP6_3	NSP6	O00213	Amyloid-beta A4 precursor protein-binding family B member 1 OS=Homo sapiens OX=9606 GN=APBB1 PE=1 SV=2	APBB1	0	13.669	6	3	3	3	1	710	77.2	5.06	84	3
NSP6_3	NSP6	O15344	E3 ubiquitin-protein ligase Midline-1 OS=Homo sapiens OX=9606 GN=MID1 PE=1 SV=1	MID1	0	12.904	6	4	4	4	1	667	75.2	6.8	48	4
NSP6_3	NSP6	P60468	Protein transport protein Sec61 subunit beta OS=Homo sapiens OX=9606 GN=SEC61B PE=1 SV=2	SEC61B	0	12.817	38	3	6	3	1	96	10	11.56	129	3
NSP6_3	NSP6	P61289	Proteasome activator complex subunit 3 OS=Homo sapiens OX=9606 GN=PSME3 PE=1 SV=1	PSME3	0	12.774	15	3	4	3	1	254	29.5	5.95	76	3
NSP6_3	NSP6	O95817	BAG family molecular chaperone regulator 3 OS=Homo sapiens OX=9606 GN=BAG3 PE=1 SV=3	BAG3	0	10.743	12	4	4	4	1	575	61.6	6.95	17	4
NSP6_3	NSP6	O75436	Vacuolar protein sorting-associated protein 26A OS=Homo sapiens OX=9606 GN=VPS26A PE=1 SV=2	VPS26A	0	9.431	8	2	2	1	1	327	38.1	6.57	80	2
NSP6_3	NSP6	Q9H1I8	Activating signal cointegrator 1 complex subunit 2 OS=Homo sapiens OX=9606 GN=ASCC2 PE=1 SV=3	ASCC2	0	8.012	6	4	4	4	1	757	86.3	5.16	14	4
NSP6_3	NSP6	P68036	Ubiquitin-conjugating enzyme E2 L3 OS=Homo sapiens OX=9606 GN=UBE2L3 PE=1 SV=1	UBE2L3	0	5.893	16	2	2	2	1	154	17.9	8.51	0	2
NSP6_3	NSP6	O14893	Gem-associated protein 2 OS=Homo sapiens OX=9606 GN=GEMIN2 PE=1 SV=1	GEMIN2	0	5.027	4	1	2	1	1	280	31.6	5.58	26	1
NSP6_3	NSP6	Q9Y291	28S ribosomal protein S33, mitochondrial OS=Homo sapiens OX=9606 GN=MRPS33 PE=1 SV=1	MRPS33	0	4.861	11	1	2	1	1	106	12.6	10.11	0	1
NSP6_3	NSP6	O94887	FERM, ARHGEF and pleckstrin domain-containing protein 2 OS=Homo sapiens OX=9606 GN=FARP2 PE=1 SV=3	FARP2	0	3.955	2	2	2	2	1	1054	119.8	8.79	26	2
NSP6_3	NSP6	Q5JRX3	Presequence protease, mitochondrial OS=Homo sapiens OX=9606 GN=PITRM1 PE=1 SV=3	PITRM1	0	3.531	3	2	2	2	1	1037	117.3	6.92	0	2
NSP7_1	NSP7	O60610	Protein diaphanous homolog 1 OS=Homo sapiens OX=9606 GN=DIAPH1 PE=1 SV=2	DIAPH1	0	162.319	39	40	59	40	1	1272	141.3	5.41	1012	40
NSP7_1	NSP7	Q06587	E3 ubiquitin-protein ligase RING1 OS=Homo sapiens OX=9606 GN=RING1 PE=1 SV=2	RING1	0	18.238	14	4	4	3	1	406	42.4	5.62	120	4
NSP7_1	NSP7	P30419	Glycylpeptide N-tetradecanoyltransferase 1 OS=Homo sapiens OX=9606 GN=NMT1 PE=1 SV=2	NMT1	0	14.093	11	4	4	4	1	496	56.8	7.8	81	4
NSP7_1	NSP7	Q13490	Baculoviral IAP repeat-containing protein 2 OS=Homo sapiens OX=9606 GN=BIRC2 PE=1 SV=2	BIRC2	0	13.055	11	5	6	5	1	618	69.9	6.7	37	5
NSP7_1	NSP7	P61163	Alpha-centractin OS=Homo sapiens OX=9606 GN=ACTR1A PE=1 SV=1	ACTR1A	0	12.478	15	4	4	4	1	376	42.6	6.64	70	4
NSP7_1	NSP7	O75663	TIP41-like protein OS=Homo sapiens OX=9606 GN=TIPRL PE=1 SV=2	TIPRL	0	10.73	19	4	5	4	1	272	31.4	5.91	37	4
NSP7_1	NSP7	Q6P5R6	60S ribosomal protein L22-like 1 OS=Homo sapiens OX=9606 GN=RPL22L1 PE=1 SV=2	RPL22L1	0	7.622	20	2	2	2	1	122	14.6	9.38	39	2
NSP7_1	NSP7	O43617	Trafficking protein particle complex subunit 3 OS=Homo sapiens OX=9606 GN=TRAPPC3 PE=1 SV=1	TRAPPC3	0	4.933	13	2	2	2	1	180	20.3	4.96	23	2
NSP7_1	NSP7	Q13546	Receptor-interacting serine/threonine-protein kinase 1 OS=Homo sapiens OX=9606 GN=RIPK1 PE=1 SV=3	RIPK1	0	4.474	3	2	2	2	1	671	75.9	6.33	15	2
NSP7_1	NSP7	Q2NKX8	DNA excision repair protein ERCC-6-like OS=Homo sapiens OX=9606 GN=ERCC6L PE=1 SV=1	ERCC6L	0	3.286	2	2	2	2	1	1250	141	5.31	21	2
NSP7_2	NSP7	O95817	BAG family molecular chaperone regulator 3 OS=Homo sapiens OX=9606 GN=BAG3 PE=1 SV=3	BAG3	0	9.546	13	4	4	4	1	575	61.6	6.95	21	4
NSP7_2	NSP7	O60306	RNA helicase aquarius OS=Homo sapiens OX=9606 GN=AQR PE=1 SV=4	AQR	0	7.859	3	3	3	3	1	1485	171.2	6.37	50	3
NSP7_2	NSP7	Q9H1I8	Activating signal cointegrator 1 complex subunit 2 OS=Homo sapiens OX=9606 GN=ASCC2 PE=1 SV=3	ASCC2	0	7.418	6	4	4	4	1	757	86.3	5.16	42	4
NSP7_2	NSP7	P35030	Trypsin-3 OS=Homo sapiens OX=9606 GN=PRSS3 PE=1 SV=2	PRSS3	0	6.418	4	1	2	1	1	304	32.5	7.49	98	1
NSP7_2	NSP7	Q70EL1	Inactive ubiquitin carboxyl-terminal hydrolase 54 OS=Homo sapiens OX=9606 GN=USP54 PE=1 SV=4	USP54	0	5.619	2	2	2	2	1	1684	187.3	7.28	49	2
NSP7_2	NSP7	Q08379	Golgin subfamily A member 2 OS=Homo sapiens OX=9606 GN=GOLGA2 PE=1 SV=3	GOLGA2	0	5.548	2	2	2	2	1	1002	113	5.02	61	2
NSP7_2	NSP7	Q2NKX8	DNA excision repair protein ERCC-6-like OS=Homo sapiens OX=9606 GN=ERCC6L PE=1 SV=1	ERCC6L	0	5.012	1	2	2	2	1	1250	141	5.31	43	2
NSP7_2	NSP7	Q6P5R6	60S ribosomal protein L22-like 1 OS=Homo sapiens OX=9606 GN=RPL22L1 PE=1 SV=2	RPL22L1	0	4.726	20	2	2	2	1	122	14.6	9.38	26	2
NSP7_2	NSP7	O15372	Eukaryotic translation initiation factor 3 subunit H OS=Homo sapiens OX=9606 GN=EIF3H PE=1 SV=1	EIF3H	0	2.652	3	1	2	1	1	352	39.9	6.54	40	1
NSP7_3	NSP7	O00303	Eukaryotic translation initiation factor 3 subunit F OS=Homo sapiens OX=9606 GN=EIF3F PE=1 SV=1	EIF3F	0	18.68	18	5	6	5	1	357	37.5	5.45	165	5
NSP7_3	NSP7	P61163	Alpha-centractin OS=Homo sapiens OX=9606 GN=ACTR1A PE=1 SV=1	ACTR1A	0	9.974	15	3	4	3	1	376	42.6	6.64	68	3
NSP7_3	NSP7	Q15637	Splicing factor 1 OS=Homo sapiens OX=9606 GN=SF1 PE=1 SV=4	SF1	0	9.756	8	3	3	3	1	639	68.3	8.98	55	3
NSP7_3	NSP7	Q9Y3B7	39S ribosomal protein L11, mitochondrial OS=Homo sapiens OX=9606 GN=MRPL11 PE=1 SV=1	MRPL11	0	8.951	29	4	4	4	1	192	20.7	9.91	40	4
NSP7_3	NSP7	P35030	Trypsin-3 OS=Homo sapiens OX=9606 GN=PRSS3 PE=1 SV=2	PRSS3	0	7.082	4	1	2	1	1	304	32.5	7.49	71	1
NSP7_3	NSP7	Q6P5R6	60S ribosomal protein L22-like 1 OS=Homo sapiens OX=9606 GN=RPL22L1 PE=1 SV=2	RPL22L1	0	6.312	20	2	2	2	1	122	14.6	9.38	28	2
NSP7_3	NSP7	O15372	Eukaryotic translation initiation factor 3 subunit H OS=Homo sapiens OX=9606 GN=EIF3H PE=1 SV=1	EIF3H	0	5.982	9	2	2	2	1	352	39.9	6.54	37	2
NSP7_3	NSP7	Q9NWS0	PIH1 domain-containing protein 1 OS=Homo sapiens OX=9606 GN=PIH1D1 PE=1 SV=1	PIH1D1	0	5.167	8	2	2	2	1	290	32.3	5.14	33	2
NSP7_3	NSP7	O43617	Trafficking protein particle complex subunit 3 OS=Homo sapiens OX=9606 GN=TRAPPC3 PE=1 SV=1	TRAPPC3	0	5.134	13	2	2	2	1	180	20.3	4.96	22	2
NSP7_3	NSP7	Q08379	Golgin subfamily A member 2 OS=Homo sapiens OX=9606 GN=GOLGA2 PE=1 SV=3	GOLGA2	0	3.39	2	2	2	2	1	1002	113	5.02	36	2
NSP8_1	NSP8	Q96N67	Dedicator of cytokinesis protein 7 OS=Homo sapiens OX=9606 GN=DOCK7 PE=1 SV=4	DOCK7	0	53.331	11	14	17	14	1	2140	242.4	6.8	235	14
NSP8_1	NSP8	Q96CX2	BTB/POZ domain-containing protein KCTD12 OS=Homo sapiens OX=9606 GN=KCTD12 PE=1 SV=1	KCTD12	0	11.672	18	4	4	4	1	325	35.7	5.64	93	4
NSP8_1	NSP8	Q15654	Thyroid receptor-interacting protein 6 OS=Homo sapiens OX=9606 GN=TRIP6 PE=1 SV=3	TRIP6	0	5.647	8	2	2	2	1	476	50.3	7.37	14	2
NSP8_1	NSP8	Q70EL1	Inactive ubiquitin carboxyl-terminal hydrolase 54 OS=Homo sapiens OX=9606 GN=USP54 PE=1 SV=4	USP54	0	4.883	1	2	2	2	1	1684	187.3	7.28	52	2
NSP8_1	NSP8	P54819	Adenylate kinase 2, mitochondrial OS=Homo sapiens OX=9606 GN=AK2 PE=1 SV=2	AK2	0	4.697	17	2	2	2	1	239	26.5	7.81	27	2
NSP8_2	NSP8	P17655	Calpain-2 catalytic subunit OS=Homo sapiens OX=9606 GN=CAPN2 PE=1 SV=6	CAPN2	0	4.3	3	2	2	2	1	700	79.9	4.98	52	2
NSP8_2	NSP8	P68036	Ubiquitin-conjugating enzyme E2 L3 OS=Homo sapiens OX=9606 GN=UBE2L3 PE=1 SV=1	UBE2L3	0	3.087	14	2	2	2	1	154	17.9	8.51	27	2
NSP8_3	NSP8	P47755	F-actin-capping protein subunit alpha-2 OS=Homo sapiens OX=9606 GN=CAPZA2 PE=1 SV=3	CAPZA2	0	29.442	29	6	6	4	1	286	32.9	5.85	210	6
NSP8_3	NSP8	O14880	Microsomal glutathione S-transferase 3 OS=Homo sapiens OX=9606 GN=MGST3 PE=1 SV=1	MGST3	0	24.208	18	3	4	3	1	152	16.5	9.38	218	3
NSP8_3	NSP8	O95628	CCR4-NOT transcription complex subunit 4 OS=Homo sapiens OX=9606 GN=CNOT4 PE=1 SV=3	CNOT4	0	9.263	8	3	4	3	1	575	63.5	7.03	41	3
NSP8_3	NSP8	P35030	Trypsin-3 OS=Homo sapiens OX=9606 GN=PRSS3 PE=1 SV=2	PRSS3	0	8.47	4	1	2	1	1	304	32.5	7.49	77	1
NSP8_3	NSP8	Q6P5R6	60S ribosomal protein L22-like 1 OS=Homo sapiens OX=9606 GN=RPL22L1 PE=1 SV=2	RPL22L1	0	7	30	2	2	2	1	122	14.6	9.38	37	2
NSP9_1	NSP9	P68036	Ubiquitin-conjugating enzyme E2 L3 OS=Homo sapiens OX=9606 GN=UBE2L3 PE=1 SV=1	UBE2L3	0	8.441	24	2	2	2	1	154	17.9	8.51	50	2
NSP9_1	NSP9	P54819	Adenylate kinase 2, mitochondrial OS=Homo sapiens OX=9606 GN=AK2 PE=1 SV=2	AK2	0	6.517	12	2	2	2	1	239	26.5	7.81	41	2
NSP9_2	NSP9	P35030	Trypsin-3 OS=Homo sapiens OX=9606 GN=PRSS3 PE=1 SV=2	PRSS3	0	6.399	4	1	2	1	1	304	32.5	7.49	85	1
NSP9_2	NSP9	P20339	Ras-related protein Rab-5A OS=Homo sapiens OX=9606 GN=RAB5A PE=1 SV=2	RAB5A	0	5.899	16	3	3	1	1	215	23.6	8.15	30	3
NSP9_3	NSP9	P23528	Cofilin-1 OS=Homo sapiens OX=9606 GN=CFL1 PE=1 SV=3	CFL1	0	44.339	34	5	15	5	1	166	18.5	8.09	417	5
NSP9_3	NSP9	O60814	Histone H2B type 1-K OS=Homo sapiens OX=9606 GN=H2BC12 PE=1 SV=3	H2BC12	0	9.066	12	1	2	1	1	126	13.9	10.32	75	1
NSP9_3	NSP9	P54819	Adenylate kinase 2, mitochondrial OS=Homo sapiens OX=9606 GN=AK2 PE=1 SV=2	AK2	0	4.043	11	2	2	2	1	239	26.5	7.81	40	2
ORF10_1	ORF10	Q8WXX7	Autism susceptibility gene 2 protein OS=Homo sapiens OX=9606 GN=AUTS2 PE=1 SV=1	AUTS2	0	16.351	7	5	5	5	1	1259	138.9	9.38	66	5
ORF10_1	ORF10	Q4V339	COBW domain-containing protein 6 OS=Homo sapiens OX=9606 GN=CBWD6 PE=3 SV=1	CBWD6	0	6.318	10	3	3	3	1	395	43.9	4.87	50	3
ORF10_1	ORF10	Q9H6R7	WD repeat and coiled-coil-containing protein OS=Homo sapiens OX=9606 GN=WDCP PE=1 SV=1	WDCP	0	5.861	4	2	3	2	1	721	79.1	6.7	42	2
ORF10_1	ORF10	O60814	Histone H2B type 1-K OS=Homo sapiens OX=9606 GN=H2BC12 PE=1 SV=3	H2BC12	0	2.806	17	2	2	2	1	126	13.9	10.32	25	2
ORF10_2	ORF10	O60814	Histone H2B type 1-K OS=Homo sapiens OX=9606 GN=H2BC12 PE=1 SV=3	H2BC12	0	2.799	20	2	2	2	1	126	13.9	10.32	36	2
ORF14_1	ORF14	Q9H845	Complex I assembly factor ACAD9, mitochondrial OS=Homo sapiens OX=9606 GN=ACAD9 PE=1 SV=1	ACAD9	0	26.031	17	8	8	8	1	621	68.7	7.96	233	8
ORF14_1	ORF14	O15260	Surfeit locus protein 4 OS=Homo sapiens OX=9606 GN=SURF4 PE=1 SV=3	SURF4	0	11.104	10	2	3	2	1	269	30.4	7.78	107	2
ORF14_1	ORF14	Q4V339	COBW domain-containing protein 6 OS=Homo sapiens OX=9606 GN=CBWD6 PE=3 SV=1	CBWD6	0	9.933	10	3	3	3	1	395	43.9	4.87	73	3
ORF14_2	ORF14	Q4V339	COBW domain-containing protein 6 OS=Homo sapiens OX=9606 GN=CBWD6 PE=3 SV=1	CBWD6	0	14.197	10	3	3	3	1	395	43.9	4.87	108	3
ORF14_2	ORF14	O60814	Histone H2B type 1-K OS=Homo sapiens OX=9606 GN=H2BC12 PE=1 SV=3	H2BC12	0	9.36	20	2	2	1	1	126	13.9	10.32	103	2
ORF14_3	ORF14	P38606	V-type proton ATPase catalytic subunit A OS=Homo sapiens OX=9606 GN=ATP6V1A PE=1 SV=2	ATP6V1A	0	25.137	12	6	7	6	1	617	68.3	5.52	118	6
ORF14_3	ORF14	O15260	Surfeit locus protein 4 OS=Homo sapiens OX=9606 GN=SURF4 PE=1 SV=3	SURF4	0	14.15	16	3	3	3	1	269	30.4	7.78	110	3
ORF14_3	ORF14	Q969Z0	FAST kinase domain-containing protein 4 OS=Homo sapiens OX=9606 GN=TBRG4 PE=1 SV=1	TBRG4	0	13.355	12	5	5	5	1	631	70.7	7.42	55	5
ORF14_3	ORF14	Q92538	Golgi-specific brefeldin A-resistance guanine nucleotide exchange factor 1 OS=Homo sapiens OX=9606 GN=GBF1 PE=1 SV=2	GBF1	0	12.366	3	5	6	5	1	1859	206.3	5.73	25	5
ORF14_3	ORF14	O00233	26S proteasome non-ATPase regulatory subunit 9 OS=Homo sapiens OX=9606 GN=PSMD9 PE=1 SV=3	PSMD9	0	9.753	14	3	3	3	1	223	24.7	6.95	39	3
ORF14_3	ORF14	Q9UBB6	Neurochondrin OS=Homo sapiens OX=9606 GN=NCDN PE=1 SV=1	NCDN	0	7.888	6	3	3	3	1	729	78.8	5.48	83	3
ORF14_3	ORF14	Q8NG31	Kinetochore scaffold 1 OS=Homo sapiens OX=9606 GN=KNL1 PE=1 SV=3	KNL1	0	6.311	1	3	3	3	1	2342	265.2	5.47	40	3
ORF14_3	ORF14	O15321	Transmembrane 9 superfamily member 1 OS=Homo sapiens OX=9606 GN=TM9SF1 PE=2 SV=2	TM9SF1	0	3.865	3	2	2	2	1	606	68.8	7.17	32	2
ORF14_3	ORF14	Q8IWA4	Mitofusin-1 OS=Homo sapiens OX=9606 GN=MFN1 PE=1 SV=3	MFN1	0	3.15	2	2	2	1	1	741	84.1	6.33	44	2
ORF3a_1	ORF3a	P17980	26S proteasome regulatory subunit 6A OS=Homo sapiens OX=9606 GN=PSMC3 PE=1 SV=3	PSMC3	0	46.968	36	12	13	12	1	439	49.2	5.24	250	12
ORF3a_1	ORF3a	Q15773	Myeloid leukemia factor 2 OS=Homo sapiens OX=9606 GN=MLF2 PE=1 SV=1	MLF2	0	21.61	19	3	6	3	1	248	28.1	6.9	154	3
ORF3a_1	ORF3a	P48556	26S proteasome non-ATPase regulatory subunit 8 OS=Homo sapiens OX=9606 GN=PSMD8 PE=1 SV=2	PSMD8	0	15.903	19	4	4	4	1	350	39.6	9.7	63	4
ORF3a_1	ORF3a	O15260	Surfeit locus protein 4 OS=Homo sapiens OX=9606 GN=SURF4 PE=1 SV=3	SURF4	0	11.065	14	3	3	3	1	269	30.4	7.78	99	3
ORF3a_1	ORF3a	Q4V339	COBW domain-containing protein 6 OS=Homo sapiens OX=9606 GN=CBWD6 PE=3 SV=1	CBWD6	0	10.908	10	3	3	3	1	395	43.9	4.87	81	3
ORF3a_1	ORF3a	O43505	Beta-1,4-glucuronyltransferase 1 OS=Homo sapiens OX=9606 GN=B4GAT1 PE=1 SV=1	B4GAT1	0	7.845	9	2	2	2	1	415	47.1	7.2	101	2
ORF3a_1	ORF3a	P35030	Trypsin-3 OS=Homo sapiens OX=9606 GN=PRSS3 PE=1 SV=2	PRSS3	0	5.64	4	1	2	1	1	304	32.5	7.49	103	1
ORF3a_2	ORF3a	Q16822	Phosphoenolpyruvate carboxykinase [GTP], mitochondrial OS=Homo sapiens OX=9606 GN=PCK2 PE=1 SV=4	PCK2	0	25.151	14	7	8	7	1	640	70.7	7.62	194	7
ORF3a_2	ORF3a	O14773	Tripeptidyl-peptidase 1 OS=Homo sapiens OX=9606 GN=TPP1 PE=1 SV=2	TPP1	0	24.902	15	5	9	5	1	563	61.2	6.48	186	5
ORF3a_2	ORF3a	Q96AX1	Vacuolar protein sorting-associated protein 33A OS=Homo sapiens OX=9606 GN=VPS33A PE=1 SV=1	VPS33A	0	13.318	7	3	3	3	1	596	67.6	6.96	117	3
ORF3a_2	ORF3a	Q06587	E3 ubiquitin-protein ligase RING1 OS=Homo sapiens OX=9606 GN=RING1 PE=1 SV=2	RING1	0	13.279	10	3	4	3	1	406	42.4	5.62	82	3
ORF3a_2	ORF3a	P60900	Proteasome subunit alpha type-6 OS=Homo sapiens OX=9606 GN=PSMA6 PE=1 SV=1	PSMA6	0	8.845	17	3	4	3	1	246	27.4	6.76	69	3
ORF3a_3	ORF3a	P37198	Nuclear pore glycoprotein p62 OS=Homo sapiens OX=9606 GN=NUP62 PE=1 SV=3	NUP62	0	60.67	22	10	12	10	1	522	53.2	5.31	345	10
ORF3a_3	ORF3a	Q6NXE6	Armadillo repeat-containing protein 6 OS=Homo sapiens OX=9606 GN=ARMC6 PE=1 SV=2	ARMC6	0	19.589	11	4	5	4	1	501	54.1	6.24	147	4
ORF3a_3	ORF3a	Q4V339	COBW domain-containing protein 6 OS=Homo sapiens OX=9606 GN=CBWD6 PE=3 SV=1	CBWD6	0	11.981	10	3	3	3	1	395	43.9	4.87	64	3
ORF3a_3	ORF3a	O15014	Zinc finger protein 609 OS=Homo sapiens OX=9606 GN=ZNF609 PE=1 SV=2	ZNF609	0	6.919	3	3	3	2	1	1411	151.1	8.03	71	3
ORF3a_3	ORF3a	O00192	Armadillo repeat protein deleted in velo-cardio-facial syndrome OS=Homo sapiens OX=9606 GN=ARVCF PE=1 SV=1	ARVCF	0	5.68	6	3	3	3	1	962	104.6	6.81	40	3
ORF3a_3	ORF3a	Q15382	GTP-binding protein Rheb OS=Homo sapiens OX=9606 GN=RHEB PE=1 SV=1	RHEB	0	5.246	13	2	3	2	1	184	20.5	5.92	39	2
ORF3b_1	ORF3b	Q8WUM0	Nuclear pore complex protein Nup133 OS=Homo sapiens OX=9606 GN=NUP133 PE=1 SV=2	NUP133	0	26.693	14	10	10	10	1	1156	128.9	5.1	96	10
ORF3b_1	ORF3b	Q9C0C7	Activating molecule in BECN1-regulated autophagy protein 1 OS=Homo sapiens OX=9606 GN=AMBRA1 PE=1 SV=2	AMBRA1	0	24.008	8	8	8	8	1	1298	142.4	7.18	160	8
ORF3b_1	ORF3b	Q92542	Nicastrin OS=Homo sapiens OX=9606 GN=NCSTN PE=1 SV=2	NCSTN	0	10.633	5	3	3	3	1	709	78.4	5.99	78	3
ORF3b_1	ORF3b	Q9UBB6	Neurochondrin OS=Homo sapiens OX=9606 GN=NCDN PE=1 SV=1	NCDN	0	9.418	5	3	3	3	1	729	78.8	5.48	85	3
ORF3b_1	ORF3b	O00233	26S proteasome non-ATPase regulatory subunit 9 OS=Homo sapiens OX=9606 GN=PSMD9 PE=1 SV=3	PSMD9	0	8.454	13	3	3	3	1	223	24.7	6.95	69	3
ORF3b_1	ORF3b	P68036	Ubiquitin-conjugating enzyme E2 L3 OS=Homo sapiens OX=9606 GN=UBE2L3 PE=1 SV=1	UBE2L3	0	7.58	24	2	2	2	1	154	17.9	8.51	49	2
ORF3b_1	ORF3b	O00213	Amyloid-beta A4 precursor protein-binding family B member 1 OS=Homo sapiens OX=9606 GN=APBB1 PE=1 SV=2	APBB1	0	7.518	6	3	3	3	1	710	77.2	5.06	31	3
ORF3b_1	ORF3b	Q9UNM6	26S proteasome non-ATPase regulatory subunit 13 OS=Homo sapiens OX=9606 GN=PSMD13 PE=1 SV=2	PSMD13	0	7.176	8	3	3	3	1	376	42.9	5.81	54	3
ORF3b_1	ORF3b	Q9BW27	Nuclear pore complex protein Nup85 OS=Homo sapiens OX=9606 GN=NUP85 PE=1 SV=1	NUP85	0	7.076	5	3	3	3	1	656	75	5.55	39	3
ORF3b_1	ORF3b	Q5HYK3	2-methoxy-6-polyprenyl-1,4-benzoquinol methylase, mitochondrial OS=Homo sapiens OX=9606 GN=COQ5 PE=1 SV=2	COQ5	0	6.972	10	3	4	3	1	327	37.1	6.95	30	3
ORF3b_1	ORF3b	Q9P253	Vacuolar protein sorting-associated protein 18 homolog OS=Homo sapiens OX=9606 GN=VPS18 PE=1 SV=2	VPS18	0	5.696	2	2	2	2	1	973	110.1	6.07	66	2
ORF3b_1	ORF3b	O76003	Glutaredoxin-3 OS=Homo sapiens OX=9606 GN=GLRX3 PE=1 SV=2	GLRX3	0	5.594	10	3	3	3	1	335	37.4	5.39	26	3
ORF3b_1	ORF3b	O15321	Transmembrane 9 superfamily member 1 OS=Homo sapiens OX=9606 GN=TM9SF1 PE=2 SV=2	TM9SF1	0	5.278	4	2	2	2	1	606	68.8	7.17	41	2
ORF3b_1	ORF3b	Q15654	Thyroid receptor-interacting protein 6 OS=Homo sapiens OX=9606 GN=TRIP6 PE=1 SV=3	TRIP6	0	4.334	6	2	2	2	1	476	50.3	7.37	25	2
ORF3b_1	ORF3b	P17655	Calpain-2 catalytic subunit OS=Homo sapiens OX=9606 GN=CAPN2 PE=1 SV=6	CAPN2	0	3.813	3	2	2	2	1	700	79.9	4.98	24	2
ORF3b_1	ORF3b	O43505	Beta-1,4-glucuronyltransferase 1 OS=Homo sapiens OX=9606 GN=B4GAT1 PE=1 SV=1	B4GAT1	0	3.627	7	2	2	2	1	415	47.1	7.2	25	2
ORF3b_1	ORF3b	O14893	Gem-associated protein 2 OS=Homo sapiens OX=9606 GN=GEMIN2 PE=1 SV=1	GEMIN2	0	3.562	7	2	2	2	1	280	31.6	5.58	40	2
ORF3b_2	ORF3b	P17980	26S proteasome regulatory subunit 6A OS=Homo sapiens OX=9606 GN=PSMC3 PE=1 SV=3	PSMC3	0	45.17	35	10	13	10	1	439	49.2	5.24	237	10
ORF3b_2	ORF3b	O43242	26S proteasome non-ATPase regulatory subunit 3 OS=Homo sapiens OX=9606 GN=PSMD3 PE=1 SV=2	PSMD3	0	38.445	22	10	12	10	1	534	60.9	8.44	219	10
ORF3b_2	ORF3b	Q00610	Clathrin heavy chain 1 OS=Homo sapiens OX=9606 GN=CLTC PE=1 SV=5	CLTC	0	27.526	7	10	10	10	1	1675	191.5	5.69	183	10
ORF3b_2	ORF3b	P27824	Calnexin OS=Homo sapiens OX=9606 GN=CANX PE=1 SV=2	CANX	0	23.835	16	7	8	7	1	592	67.5	4.6	131	7
ORF3b_2	ORF3b	Q5VV42	Threonylcarbamoyladenosine tRNA methylthiotransferase OS=Homo sapiens OX=9606 GN=CDKAL1 PE=1 SV=1	CDKAL1	0	15.575	11	5	5	5	1	579	65.1	7.46	91	5
ORF3b_2	ORF3b	Q9UBN7	Histone deacetylase 6 OS=Homo sapiens OX=9606 GN=HDAC6 PE=1 SV=2	HDAC6	0	14.197	4	4	4	4	1	1215	131.3	5.3	99	4
ORF3b_2	ORF3b	Q13232	Nucleoside diphosphate kinase 3 OS=Homo sapiens OX=9606 GN=NME3 PE=1 SV=2	NME3	0	13.111	27	4	4	4	1	169	19	7.84	137	4
ORF3b_2	ORF3b	P61289	Proteasome activator complex subunit 3 OS=Homo sapiens OX=9606 GN=PSME3 PE=1 SV=1	PSME3	0	12.121	17	4	4	4	1	254	29.5	5.95	100	4
ORF3b_2	ORF3b	P05026	Sodium/potassium-transporting ATPase subunit beta-1 OS=Homo sapiens OX=9606 GN=ATP1B1 PE=1 SV=1	ATP1B1	0	10.541	8	3	3	3	1	303	35	8.53	86	3
ORF3b_2	ORF3b	Q8IWA4	Mitofusin-1 OS=Homo sapiens OX=9606 GN=MFN1 PE=1 SV=3	MFN1	0	9.573	3	2	2	1	1	741	84.1	6.33	119	2
ORF3b_2	ORF3b	Q5VWZ2	Lysophospholipase-like protein 1 OS=Homo sapiens OX=9606 GN=LYPLAL1 PE=1 SV=3	LYPLAL1	0	9.246	21	4	4	4	1	237	26.3	7.84	33	4
ORF3b_2	ORF3b	P48556	26S proteasome non-ATPase regulatory subunit 8 OS=Homo sapiens OX=9606 GN=PSMD8 PE=1 SV=2	PSMD8	0	7.436	12	4	4	4	1	350	39.6	9.7	52	4
ORF3b_2	ORF3b	Q8TEB1	DDB1- and CUL4-associated factor 11 OS=Homo sapiens OX=9606 GN=DCAF11 PE=1 SV=1	DCAF11	0	7.175	6	2	2	2	1	546	61.6	6.4	51	2
ORF3b_2	ORF3b	O95817	BAG family molecular chaperone regulator 3 OS=Homo sapiens OX=9606 GN=BAG3 PE=1 SV=3	BAG3	0	6.985	6	3	4	3	1	575	61.6	6.95	44	3
ORF3b_2	ORF3b	O60814	Histone H2B type 1-K OS=Homo sapiens OX=9606 GN=H2BC12 PE=1 SV=3	H2BC12	0	5.788	17	2	2	2	1	126	13.9	10.32	48	2
ORF3b_2	ORF3b	O15321	Transmembrane 9 superfamily member 1 OS=Homo sapiens OX=9606 GN=TM9SF1 PE=2 SV=2	TM9SF1	0	5.522	3	2	2	2	1	606	68.8	7.17	59	2
ORF3b_2	ORF3b	P17655	Calpain-2 catalytic subunit OS=Homo sapiens OX=9606 GN=CAPN2 PE=1 SV=6	CAPN2	0	3.713	2	2	2	2	1	700	79.9	4.98	35	2
ORF3b_2	ORF3b	P24666	Low molecular weight phosphotyrosine protein phosphatase OS=Homo sapiens OX=9606 GN=ACP1 PE=1 SV=3	ACP1	0	3.107	17	2	2	2	1	158	18	6.74	31	2
ORF3b_3	ORF3b	Q96QK1	Vacuolar protein sorting-associated protein 35 OS=Homo sapiens OX=9606 GN=VPS35 PE=1 SV=2	VPS35	0	23.139	8	5	5	5	1	796	91.6	5.49	180	5
ORF3b_3	ORF3b	Q13616	Cullin-1 OS=Homo sapiens OX=9606 GN=CUL1 PE=1 SV=2	CUL1	0	15.526	10	6	6	6	1	776	89.6	8	83	6
ORF3b_3	ORF3b	P60900	Proteasome subunit alpha type-6 OS=Homo sapiens OX=9606 GN=PSMA6 PE=1 SV=1	PSMA6	0	14.911	18	4	4	4	1	246	27.4	6.76	108	4
ORF3b_3	ORF3b	P04899	Guanine nucleotide-binding protein G(i) subunit alpha-2 OS=Homo sapiens OX=9606 GN=GNAI2 PE=1 SV=3	GNAI2	0	12.797	13	4	5	1	1	355	40.4	5.54	95	4
ORF3b_3	ORF3b	O00469	Procollagen-lysine,2-oxoglutarate 5-dioxygenase 2 OS=Homo sapiens OX=9606 GN=PLOD2 PE=1 SV=2	PLOD2	0	12.071	9	6	6	6	1	737	84.6	6.71	68	6
ORF3b_3	ORF3b	Q92506	Estradiol 17-beta-dehydrogenase 8 OS=Homo sapiens OX=9606 GN=HSD17B8 PE=1 SV=2	HSD17B8	0	10.672	16	3	3	3	1	261	27	6.54	80	3
ORF3b_3	ORF3b	Q13232	Nucleoside diphosphate kinase 3 OS=Homo sapiens OX=9606 GN=NME3 PE=1 SV=2	NME3	0	10.284	23	3	4	3	1	169	19	7.84	34	3
ORF3b_3	ORF3b	O15344	E3 ubiquitin-protein ligase Midline-1 OS=Homo sapiens OX=9606 GN=MID1 PE=1 SV=1	MID1	0	8.834	4	3	4	3	1	667	75.2	6.8	28	3
ORF3b_3	ORF3b	Q9NPH2	Inositol-3-phosphate synthase 1 OS=Homo sapiens OX=9606 GN=ISYNA1 PE=1 SV=1	ISYNA1	0	7.633	4	2	3	2	1	558	61	5.76	123	2
ORF3b_3	ORF3b	P35030	Trypsin-3 OS=Homo sapiens OX=9606 GN=PRSS3 PE=1 SV=2	PRSS3	0	6.641	7	2	2	2	1	304	32.5	7.49	81	2
ORF3b_3	ORF3b	P81605	Dermcidin OS=Homo sapiens OX=9606 GN=DCD PE=1 SV=2	DCD	0	5.312	23	3	3	3	1	110	11.3	6.54	24	3
ORF3b_3	ORF3b	O60814	Histone H2B type 1-K OS=Homo sapiens OX=9606 GN=H2BC12 PE=1 SV=3	H2BC12	0	4.328	15	2	2	2	1	126	13.9	10.32	53	2
ORF3b_3	ORF3b	Q8N163	Cell cycle and apoptosis regulator protein 2 OS=Homo sapiens OX=9606 GN=CCAR2 PE=1 SV=2	CCAR2	0	3.988	3	2	2	2	1	923	102.8	5.22	21	2
ORF3b_3	ORF3b	O43617	Trafficking protein particle complex subunit 3 OS=Homo sapiens OX=9606 GN=TRAPPC3 PE=1 SV=1	TRAPPC3	0	3.424	13	2	2	2	1	180	20.3	4.96	0	2
ORF6_1	ORF6	P37198	Nuclear pore glycoprotein p62 OS=Homo sapiens OX=9606 GN=NUP62 PE=1 SV=3	NUP62	0	51.793	21	9	12	9	1	522	53.2	5.31	285	9
ORF6_1	ORF6	P23634	Plasma membrane calcium-transporting ATPase 4 OS=Homo sapiens OX=9606 GN=ATP2B4 PE=1 SV=2	ATP2B4	0	8.87	5	5	5	1	1	1241	137.8	6.6	39	5
ORF6_3	ORF6	Q07021	Complement component 1 Q subcomponent-binding protein, mitochondrial OS=Homo sapiens OX=9606 GN=C1QBP PE=1 SV=1	C1QBP	0	54.402	34	9	15	9	1	282	31.3	4.84	451	9
ORF6_3	ORF6	Q9H6R7	WD repeat and coiled-coil-containing protein OS=Homo sapiens OX=9606 GN=WDCP PE=1 SV=1	WDCP	0	5.408	4	2	3	2	1	721	79.1	6.7	35	2
ORF6_3	ORF6	A6NMY6	Putative annexin A2-like protein OS=Homo sapiens OX=9606 GN=ANXA2P2 PE=5 SV=2	ANXA2P2	0	4.564	8	2	2	2	1	339	38.6	6.95	73	2
ORF7a_2	ORF7a	Q10713	Mitochondrial-processing peptidase subunit alpha OS=Homo sapiens OX=9606 GN=PMPCA PE=1 SV=2	PMPCA	0	20.773	18	7	7	7	1	525	58.2	6.92	118	7
ORF7a_2	ORF7a	Q92538	Golgi-specific brefeldin A-resistance guanine nucleotide exchange factor 1 OS=Homo sapiens OX=9606 GN=GBF1 PE=1 SV=2	GBF1	0	15.819	3	5	6	5	1	1859	206.3	5.73	112	5
ORF7a_2	ORF7a	Q92542	Nicastrin OS=Homo sapiens OX=9606 GN=NCSTN PE=1 SV=2	NCSTN	0	10.718	5	3	3	3	1	709	78.4	5.99	115	3
ORF7a_2	ORF7a	O43505	Beta-1,4-glucuronyltransferase 1 OS=Homo sapiens OX=9606 GN=B4GAT1 PE=1 SV=1	B4GAT1	0	4.793	6	2	2	2	1	415	47.1	7.2	47	2
ORF7a_2	ORF7a	O15321	Transmembrane 9 superfamily member 1 OS=Homo sapiens OX=9606 GN=TM9SF1 PE=2 SV=2	TM9SF1	0	4.649	4	2	2	2	1	606	68.8	7.17	46	2
ORF7a_3	ORF7a	Q92538	Golgi-specific brefeldin A-resistance guanine nucleotide exchange factor 1 OS=Homo sapiens OX=9606 GN=GBF1 PE=1 SV=2	GBF1	0	13.119	4	6	6	6	1	1859	206.3	5.73	62	6
ORF7a_3	ORF7a	Q6AI08	HEAT repeat-containing protein 6 OS=Homo sapiens OX=9606 GN=HEATR6 PE=1 SV=1	HEATR6	0	9.136	3	3	3	3	1	1181	128.7	7.03	132	3
ORF7a_3	ORF7a	Q92542	Nicastrin OS=Homo sapiens OX=9606 GN=NCSTN PE=1 SV=2	NCSTN	0	8.246	4	3	3	3	1	709	78.4	5.99	109	3
ORF7a_3	ORF7a	A6NMY6	Putative annexin A2-like protein OS=Homo sapiens OX=9606 GN=ANXA2P2 PE=5 SV=2	ANXA2P2	0	4.961	6	2	2	2	1	339	38.6	6.95	74	2
ORF7b_1	ORF7b	P51617	Interleukin-1 receptor-associated kinase 1 OS=Homo sapiens OX=9606 GN=IRAK1 PE=1 SV=2	IRAK1	0	87.418	25	13	16	12	1	712	76.5	6.62	353	13
ORF7b_1	ORF7b	Q9H936	Mitochondrial glutamate carrier 1 OS=Homo sapiens OX=9606 GN=SLC25A22 PE=1 SV=1	SLC25A22	0	85.607	36	10	15	10	1	323	34.4	9.29	332	10
ORF7b_1	ORF7b	P00338	L-lactate dehydrogenase A chain OS=Homo sapiens OX=9606 GN=LDHA PE=1 SV=2	LDHA	0	72.28	35	12	15	12	1	332	36.7	8.27	314	12
ORF7b_1	ORF7b	Q13724	Mannosyl-oligosaccharide glucosidase OS=Homo sapiens OX=9606 GN=MOGS PE=1 SV=5	MOGS	0	63.693	21	12	14	12	1	837	91.9	8.9	296	12
ORF7b_1	ORF7b	Q96D09	G-protein coupled receptor-associated sorting protein 2 OS=Homo sapiens OX=9606 GN=GPRASP2 PE=1 SV=1	GPRASP2	0	48.721	13	6	9	6	1	838	93.7	5.01	235	6
ORF7b_1	ORF7b	Q15773	Myeloid leukemia factor 2 OS=Homo sapiens OX=9606 GN=MLF2 PE=1 SV=1	MLF2	0	37.586	19	3	6	3	1	248	28.1	6.9	238	3
ORF7b_1	ORF7b	O94905	Erlin-2 OS=Homo sapiens OX=9606 GN=ERLIN2 PE=1 SV=1	ERLIN2	0	37.393	28	9	10	6	1	339	37.8	5.62	210	9
ORF7b_1	ORF7b	O76071	Probable cytosolic iron-sulfur protein assembly protein CIAO1 OS=Homo sapiens OX=9606 GN=CIAO1 PE=1 SV=1	CIAO1	0	36.161	9	2	5	2	1	339	37.8	4.97	151	2
ORF7b_1	ORF7b	P49419	Alpha-aminoadipic semialdehyde dehydrogenase OS=Homo sapiens OX=9606 GN=ALDH7A1 PE=1 SV=5	ALDH7A1	0	36.136	23	8	9	8	1	539	58.5	7.99	159	8
ORF7b_1	ORF7b	Q86VI3	Ras GTPase-activating-like protein IQGAP3 OS=Homo sapiens OX=9606 GN=IQGAP3 PE=1 SV=2	IQGAP3	0	32.276	7	8	8	8	1	1631	184.6	7.65	163	8
ORF7b_1	ORF7b	P49821	NADH dehydrogenase [ubiquinone] flavoprotein 1, mitochondrial OS=Homo sapiens OX=9606 GN=NDUFV1 PE=1 SV=4	NDUFV1	0	19.366	13	6	6	6	1	464	50.8	8.21	84	6
ORF7b_1	ORF7b	Q15654	Thyroid receptor-interacting protein 6 OS=Homo sapiens OX=9606 GN=TRIP6 PE=1 SV=3	TRIP6	0	17.455	8	2	2	2	1	476	50.3	7.37	71	2
ORF7b_1	ORF7b	Q9UJX3	Anaphase-promoting complex subunit 7 OS=Homo sapiens OX=9606 GN=ANAPC7 PE=1 SV=4	ANAPC7	0	12.681	6	3	3	3	1	599	66.8	5.64	49	3
ORF7b_1	ORF7b	Q92572	AP-3 complex subunit sigma-1 OS=Homo sapiens OX=9606 GN=AP3S1 PE=1 SV=1	AP3S1	0	12.417	14	2	2	2	1	193	21.7	5.39	76	2
ORF7b_1	ORF7b	O00233	26S proteasome non-ATPase regulatory subunit 9 OS=Homo sapiens OX=9606 GN=PSMD9 PE=1 SV=3	PSMD9	0	12.261	9	2	3	2	1	223	24.7	6.95	85	2
ORF7b_1	ORF7b	Q8TEQ6	Gem-associated protein 5 OS=Homo sapiens OX=9606 GN=GEMIN5 PE=1 SV=3	GEMIN5	0	12.176	4	4	4	4	1	1508	168.5	6.62	67	4
ORF7b_1	ORF7b	Q8TEB1	DDB1- and CUL4-associated factor 11 OS=Homo sapiens OX=9606 GN=DCAF11 PE=1 SV=1	DCAF11	0	9.847	4	2	2	2	1	546	61.6	6.4	52	2
ORF7b_1	ORF7b	Q9UNM6	26S proteasome non-ATPase regulatory subunit 13 OS=Homo sapiens OX=9606 GN=PSMD13 PE=1 SV=2	PSMD13	0	8.319	10	3	3	3	1	376	42.9	5.81	34	3
ORF7b_1	ORF7b	Q6ZXV5	Protein O-mannosyl-transferase TMTC3 OS=Homo sapiens OX=9606 GN=TMTC3 PE=1 SV=2	TMTC3	0	8.206	3	2	2	2	1	915	103.9	8.87	85	2
ORF7b_1	ORF7b	Q9H8H0	Nucleolar protein 11 OS=Homo sapiens OX=9606 GN=NOL11 PE=1 SV=1	NOL11	0	7.422	5	3	3	3	1	719	81.1	6.07	23	3
ORF7b_1	ORF7b	Q96BY7	Autophagy-related protein 2 homolog B OS=Homo sapiens OX=9606 GN=ATG2B PE=1 SV=5	ATG2B	0	6.705	1	2	2	2	1	2078	232.6	5.76	28	2
ORF7b_1	ORF7b	P51812	Ribosomal protein S6 kinase alpha-3 OS=Homo sapiens OX=9606 GN=RPS6KA3 PE=1 SV=1	RPS6KA3	0	6.494	3	2	2	2	1	740	83.7	6.89	20	2
ORF7b_1	ORF7b	O14893	Gem-associated protein 2 OS=Homo sapiens OX=9606 GN=GEMIN2 PE=1 SV=1	GEMIN2	0	4.741	7	2	2	2	1	280	31.6	5.58	25	2
ORF7b_1	ORF7b	Q96RU2	Ubiquitin carboxyl-terminal hydrolase 28 OS=Homo sapiens OX=9606 GN=USP28 PE=1 SV=1	USP28	0	4.386	2	2	3	2	1	1077	122.4	5.2	50	2
ORF7b_1	ORF7b	Q5JRX3	Presequence protease, mitochondrial OS=Homo sapiens OX=9606 GN=PITRM1 PE=1 SV=3	PITRM1	0	3.47	2	2	2	2	1	1037	117.3	6.92	17	2
ORF7b_2	ORF7b	Q5H9R7	Serine/threonine-protein phosphatase 6 regulatory subunit 3 OS=Homo sapiens OX=9606 GN=PPP6R3 PE=1 SV=2	PPP6R3	0	59.942	16	16	20	15	1	873	97.6	4.6	284	16
ORF7b_2	ORF7b	Q13724	Mannosyl-oligosaccharide glucosidase OS=Homo sapiens OX=9606 GN=MOGS PE=1 SV=5	MOGS	0	50.147	22	13	14	13	1	837	91.9	8.9	272	13
ORF7b_2	ORF7b	P07741	Adenine phosphoribosyltransferase OS=Homo sapiens OX=9606 GN=APRT PE=1 SV=2	APRT	0	14.411	19	3	4	3	1	180	19.6	6.02	99	3
ORF7b_2	ORF7b	Q92572	AP-3 complex subunit sigma-1 OS=Homo sapiens OX=9606 GN=AP3S1 PE=1 SV=1	AP3S1	0	8.731	14	2	2	2	1	193	21.7	5.39	81	2
ORF7b_2	ORF7b	Q86WJ1	Chromodomain-helicase-DNA-binding protein 1-like OS=Homo sapiens OX=9606 GN=CHD1L PE=1 SV=3	CHD1L	0	7.7	4	4	4	4	1	897	100.9	6.9	44	4
ORF7b_2	ORF7b	Q6ZXV5	Protein O-mannosyl-transferase TMTC3 OS=Homo sapiens OX=9606 GN=TMTC3 PE=1 SV=2	TMTC3	0	6.964	3	2	2	2	1	915	103.9	8.87	68	2
ORF7b_2	ORF7b	Q9P253	Vacuolar protein sorting-associated protein 18 homolog OS=Homo sapiens OX=9606 GN=VPS18 PE=1 SV=2	VPS18	0	6.645	2	2	2	2	1	973	110.1	6.07	43	2
ORF7b_2	ORF7b	O14893	Gem-associated protein 2 OS=Homo sapiens OX=9606 GN=GEMIN2 PE=1 SV=1	GEMIN2	0	5.852	4	1	2	1	1	280	31.6	5.58	34	1
ORF7b_2	ORF7b	Q9UQ90	Paraplegin OS=Homo sapiens OX=9606 GN=SPG7 PE=1 SV=2	SPG7	0	5.68	4	2	2	2	1	795	88.2	8.69	44	2
ORF7b_3	ORF7b	Q5H9R7	Serine/threonine-protein phosphatase 6 regulatory subunit 3 OS=Homo sapiens OX=9606 GN=PPP6R3 PE=1 SV=2	PPP6R3	0	76.014	19	16	20	16	1	873	97.6	4.6	361	16
ORF7b_3	ORF7b	O75306	NADH dehydrogenase [ubiquinone] iron-sulfur protein 2, mitochondrial OS=Homo sapiens OX=9606 GN=NDUFS2 PE=1 SV=2	NDUFS2	0	59.356	27	10	18	10	1	463	52.5	7.55	219	10
ORF7b_3	ORF7b	O75694	Nuclear pore complex protein Nup155 OS=Homo sapiens OX=9606 GN=NUP155 PE=1 SV=1	NUP155	0	50.99	11	11	12	11	1	1391	155.1	6.16	262	11
ORF7b_3	ORF7b	Q8WTT2	Nucleolar complex protein 3 homolog OS=Homo sapiens OX=9606 GN=NOC3L PE=1 SV=1	NOC3L	0	23.766	7	4	5	4	1	800	92.5	9.17	43	4
ORF7b_3	ORF7b	Q86VI3	Ras GTPase-activating-like protein IQGAP3 OS=Homo sapiens OX=9606 GN=IQGAP3 PE=1 SV=2	IQGAP3	0	19.17	6	8	8	8	1	1631	184.6	7.65	73	8
ORF7b_3	ORF7b	Q9UBN7	Histone deacetylase 6 OS=Homo sapiens OX=9606 GN=HDAC6 PE=1 SV=2	HDAC6	0	16.212	4	3	4	3	1	1215	131.3	5.3	134	3
ORF7b_3	ORF7b	P49821	NADH dehydrogenase [ubiquinone] flavoprotein 1, mitochondrial OS=Homo sapiens OX=9606 GN=NDUFV1 PE=1 SV=4	NDUFV1	0	16.043	11	5	6	5	1	464	50.8	8.21	79	5
ORF7b_3	ORF7b	O00213	Amyloid-beta A4 precursor protein-binding family B member 1 OS=Homo sapiens OX=9606 GN=APBB1 PE=1 SV=2	APBB1	0	15.34	7	3	3	3	1	710	77.2	5.06	124	3
ORF7b_3	ORF7b	O14617	AP-3 complex subunit delta-1 OS=Homo sapiens OX=9606 GN=AP3D1 PE=1 SV=1	AP3D1	0	14.176	4	4	4	4	1	1153	130.1	8.48	46	4
ORF7b_3	ORF7b	Q92572	AP-3 complex subunit sigma-1 OS=Homo sapiens OX=9606 GN=AP3S1 PE=1 SV=1	AP3S1	0	12.599	14	2	2	2	1	193	21.7	5.39	97	2
ORF7b_3	ORF7b	Q9NPI6	mRNA-decapping enzyme 1A OS=Homo sapiens OX=9606 GN=DCP1A PE=1 SV=3	DCP1A	0	11.03	10	3	3	3	1	582	63.2	6.25	24	3
ORF7b_3	ORF7b	Q86WJ1	Chromodomain-helicase-DNA-binding protein 1-like OS=Homo sapiens OX=9606 GN=CHD1L PE=1 SV=3	CHD1L	0	10.416	5	4	4	4	1	897	100.9	6.9	65	4
ORF7b_3	ORF7b	P06400	Retinoblastoma-associated protein OS=Homo sapiens OX=9606 GN=RB1 PE=1 SV=2	RB1	0	8.484	3	2	2	2	1	928	106.1	7.94	36	2
ORF7b_3	ORF7b	Q8NEY1	Neuron navigator 1 OS=Homo sapiens OX=9606 GN=NAV1 PE=1 SV=2	NAV1	0	6.833	3	3	3	3	1	1877	202.3	8.07	37	3
ORF7b_3	ORF7b	Q9NY12	H/ACA ribonucleoprotein complex subunit 1 OS=Homo sapiens OX=9606 GN=GAR1 PE=1 SV=1	GAR1	0	6.676	11	3	3	3	1	217	22.3	10.92	15	3
ORF7b_3	ORF7b	Q15654	Thyroid receptor-interacting protein 6 OS=Homo sapiens OX=9606 GN=TRIP6 PE=1 SV=3	TRIP6	0	6.258	6	2	2	2	1	476	50.3	7.37	19	2
ORF7b_3	ORF7b	Q70EL1	Inactive ubiquitin carboxyl-terminal hydrolase 54 OS=Homo sapiens OX=9606 GN=USP54 PE=1 SV=4	USP54	0	5.055	1	2	2	2	1	1684	187.3	7.28	67	2
ORF7b_3	ORF7b	P35030	Trypsin-3 OS=Homo sapiens OX=9606 GN=PRSS3 PE=1 SV=2	PRSS3	0	2.683	4	1	2	1	1	304	32.5	7.49	0	1
ORF8_1	ORF8	Q96IJ6	Mannose-1-phosphate guanyltransferase alpha OS=Homo sapiens OX=9606 GN=GMPPA PE=1 SV=1	GMPPA	0	23.402	17	5	8	5	1	420	46.3	7.21	164	5
ORF8_1	ORF8	Q13546	Receptor-interacting serine/threonine-protein kinase 1 OS=Homo sapiens OX=9606 GN=RIPK1 PE=1 SV=3	RIPK1	0	9.382	4	2	2	2	1	671	75.9	6.33	58	2
ORF8_1	ORF8	Q9H6R7	WD repeat and coiled-coil-containing protein OS=Homo sapiens OX=9606 GN=WDCP PE=1 SV=1	WDCP	0	6.973	6	3	3	3	1	721	79.1	6.7	43	3
ORF8_1	ORF8	O15321	Transmembrane 9 superfamily member 1 OS=Homo sapiens OX=9606 GN=TM9SF1 PE=2 SV=2	TM9SF1	0	4.851	3	2	2	2	1	606	68.8	7.17	31	2
ORF8_1	ORF8	Q15382	GTP-binding protein Rheb OS=Homo sapiens OX=9606 GN=RHEB PE=1 SV=1	RHEB	0	4.485	8	3	3	3	1	184	20.5	5.92	68	3
ORF8_2	ORF8	O15014	Zinc finger protein 609 OS=Homo sapiens OX=9606 GN=ZNF609 PE=1 SV=2	ZNF609	0	6.212	2	2	3	2	1	1411	151.1	8.03	20	2
ORF8_2	ORF8	O15321	Transmembrane 9 superfamily member 1 OS=Homo sapiens OX=9606 GN=TM9SF1 PE=2 SV=2	TM9SF1	0	5.19	6	2	2	2	1	606	68.8	7.17	37	2
ORF8_2	ORF8	Q15654	Thyroid receptor-interacting protein 6 OS=Homo sapiens OX=9606 GN=TRIP6 PE=1 SV=3	TRIP6	0	4.818	6	2	2	2	1	476	50.3	7.37	20	2
ORF8_2	ORF8	P35030	Trypsin-3 OS=Homo sapiens OX=9606 GN=PRSS3 PE=1 SV=2	PRSS3	0	4.32	4	1	2	1	1	304	32.5	7.49	66	1
ORF8_3	ORF8	P17980	26S proteasome regulatory subunit 6A OS=Homo sapiens OX=9606 GN=PSMC3 PE=1 SV=3	PSMC3	0	43.905	33	9	13	9	1	439	49.2	5.24	180	9
ORF8_3	ORF8	O14773	Tripeptidyl-peptidase 1 OS=Homo sapiens OX=9606 GN=TPP1 PE=1 SV=2	TPP1	0	35.586	15	5	9	5	1	563	61.2	6.48	171	5
ORF8_3	ORF8	Q96IJ6	Mannose-1-phosphate guanyltransferase alpha OS=Homo sapiens OX=9606 GN=GMPPA PE=1 SV=1	GMPPA	0	31.909	22	7	8	7	1	420	46.3	7.21	185	7
ORF8_3	ORF8	Q00587	Cdc42 effector protein 1 OS=Homo sapiens OX=9606 GN=CDC42EP1 PE=1 SV=1	CDC42EP1	0	28.858	29	8	11	8	1	391	40.3	7.15	209	8
ORF8_3	ORF8	P49419	Alpha-aminoadipic semialdehyde dehydrogenase OS=Homo sapiens OX=9606 GN=ALDH7A1 PE=1 SV=5	ALDH7A1	0	23.11	19	8	9	8	1	539	58.5	7.99	78	8
ORF8_3	ORF8	Q9C0C7	Activating molecule in BECN1-regulated autophagy protein 1 OS=Homo sapiens OX=9606 GN=AMBRA1 PE=1 SV=2	AMBRA1	0	21.605	8	8	8	8	1	1298	142.4	7.18	101	8
ORF8_3	ORF8	O95817	BAG family molecular chaperone regulator 3 OS=Homo sapiens OX=9606 GN=BAG3 PE=1 SV=3	BAG3	0	14.148	13	4	4	4	1	575	61.6	6.95	16	4
ORF8_3	ORF8	Q99707	Methionine synthase OS=Homo sapiens OX=9606 GN=MTR PE=1 SV=2	MTR	0	13.57	5	5	6	5	1	1265	140.4	5.58	71	5
ORF8_3	ORF8	Q9Y5P6	Mannose-1-phosphate guanyltransferase beta OS=Homo sapiens OX=9606 GN=GMPPB PE=1 SV=2	GMPPB	0	13.067	15	5	7	5	1	360	39.8	6.61	42	5
ORF8_3	ORF8	Q96JG8	Melanoma-associated antigen D4 OS=Homo sapiens OX=9606 GN=MAGED4 PE=1 SV=3	MAGED4	0	12.044	7	4	6	2	1	741	81.3	6.79	49	4
ORF8_3	ORF8	P35030	Trypsin-3 OS=Homo sapiens OX=9606 GN=PRSS3 PE=1 SV=2	PRSS3	0	8.5	4	1	2	1	1	304	32.5	7.49	70	1
ORF8_3	ORF8	Q8TEQ6	Gem-associated protein 5 OS=Homo sapiens OX=9606 GN=GEMIN5 PE=1 SV=3	GEMIN5	0	6.561	3	4	4	4	1	1508	168.5	6.62	45	4
ORF8_3	ORF8	Q8IWA4	Mitofusin-1 OS=Homo sapiens OX=9606 GN=MFN1 PE=1 SV=3	MFN1	0	5.942	3	2	2	1	1	741	84.1	6.33	66	2
ORF8_3	ORF8	Q53GS7	Nucleoporin GLE1 OS=Homo sapiens OX=9606 GN=GLE1 PE=1 SV=2	GLE1	0	4.265	3	2	2	2	1	698	79.8	7.43	40	2
ORF9b_3	ORF9b	O14880	Microsomal glutathione S-transferase 3 OS=Homo sapiens OX=9606 GN=MGST3 PE=1 SV=1	MGST3	0	20.691	34	3	4	3	1	152	16.5	9.38	143	3
ORF9b_3	ORF9b	P54819	Adenylate kinase 2, mitochondrial OS=Homo sapiens OX=9606 GN=AK2 PE=1 SV=2	AK2	0	1.748	5	1	2	1	1	239	26.5	7.81	14	1
N_1	N	Q6W2J9	BCL-6 corepressor OS=Homo sapiens OX=9606 GN=BCOR PE=1 SV=1	BCOR	0	49.116	13	13	15	13	1	1755	192.1	6.48	156	13
N_1	N	P26196	Probable ATP-dependent RNA helicase DDX6 OS=Homo sapiens OX=9606 GN=DDX6 PE=1 SV=2	DDX6	0	28.978	23	7	9	7	1	483	54.4	8.66	138	7
N_1	N	Q9BQ70	Transcription factor 25 OS=Homo sapiens OX=9606 GN=TCF25 PE=1 SV=1	TCF25	0	28.309	14	7	8	7	1	676	76.6	6.35	149	7
N_1	N	P82673	28S ribosomal protein S35, mitochondrial OS=Homo sapiens OX=9606 GN=MRPS35 PE=1 SV=1	MRPS35	0	26.117	23	6	8	6	1	323	36.8	8.24	195	6
N_1	N	Q53S58	Transmembrane protein 177 OS=Homo sapiens OX=9606 GN=TMEM177 PE=1 SV=1	TMEM177	0	25.506	20	4	5	4	1	311	33.7	9.61	89	4
N_1	N	Q9NY93	Probable ATP-dependent RNA helicase DDX56 OS=Homo sapiens OX=9606 GN=DDX56 PE=1 SV=1	DDX56	0	23.872	16	7	8	7	1	547	61.6	9.26	132	7
N_1	N	Q9BY77	Polymerase delta-interacting protein 3 OS=Homo sapiens OX=9606 GN=POLDIP3 PE=1 SV=2	POLDIP3	0	19.979	25	6	6	6	1	421	46.1	9.99	150	6
N_1	N	Q13347	Eukaryotic translation initiation factor 3 subunit I OS=Homo sapiens OX=9606 GN=EIF3I PE=1 SV=1	EIF3I	0	16.976	20	4	5	4	1	325	36.5	5.64	90	4
N_1	N	Q15459	Splicing factor 3A subunit 1 OS=Homo sapiens OX=9606 GN=SF3A1 PE=1 SV=1	SF3A1	0	15.212	9	5	5	5	1	793	88.8	5.22	64	5
N_1	N	Q9BZK7	F-box-like/WD repeat-containing protein TBL1XR1 OS=Homo sapiens OX=9606 GN=TBL1XR1 PE=1 SV=1	TBL1XR1	0	14.392	10	4	4	4	1	514	55.6	5.55	83	4
N_1	N	Q9H019	Mitochondrial fission regulator 1-like OS=Homo sapiens OX=9606 GN=MTFR1L PE=1 SV=2	MTFR1L	0	10.651	22	4	5	4	1	292	31.9	6.1	74	4
N_1	N	Q9NYL9	Tropomodulin-3 OS=Homo sapiens OX=9606 GN=TMOD3 PE=1 SV=1	TMOD3	0	9.468	14	3	3	3	1	352	39.6	5.19	24	3
N_1	N	Q02241	Kinesin-like protein KIF23 OS=Homo sapiens OX=9606 GN=KIF23 PE=1 SV=3	KIF23	0	9.338	5	3	3	3	1	960	110	8.51	14	3
N_1	N	Q8N1G2	Cap-specific mRNA (nucleoside-2'-O-)-methyltransferase 1 OS=Homo sapiens OX=9606 GN=CMTR1 PE=1 SV=1	CMTR1	0	8.652	4	3	3	3	1	835	95.3	7.05	35	3
N_1	N	Q5TAX3	Terminal uridylyltransferase 4 OS=Homo sapiens OX=9606 GN=TUT4 PE=1 SV=3	TUT4	0	7.001	2	3	3	2	1	1644	185	7.97	42	3
N_1	N	P14649	Myosin light chain 6B OS=Homo sapiens OX=9606 GN=MYL6B PE=1 SV=1	MYL6B	0	6.567	11	2	3	1	1	208	22.8	5.73	71	2
N_1	N	Q2M3V2	Ankyrin repeat domain-containing protein SOWAHA OS=Homo sapiens OX=9606 GN=SOWAHA PE=1 SV=3	SOWAHA	0	6.381	7	2	2	2	1	549	57.4	10.18	50	2
N_1	N	O00257	E3 SUMO-protein ligase CBX4 OS=Homo sapiens OX=9606 GN=CBX4 PE=1 SV=3	CBX4	0	5.189	3	1	2	1	1	560	61.3	9.36	17	1
N_1	N	Q9HAU5	Regulator of nonsense transcripts 2 OS=Homo sapiens OX=9606 GN=UPF2 PE=1 SV=1	UPF2	0	4.93	2	3	3	3	1	1272	147.7	5.69	48	3
N_1	N	Q9BYD1	39S ribosomal protein L13, mitochondrial OS=Homo sapiens OX=9606 GN=MRPL13 PE=1 SV=1	MRPL13	0	3.731	12	2	2	2	1	178	20.7	9.16	18	2
N_2	N	Q92841	Probable ATP-dependent RNA helicase DDX17 OS=Homo sapiens OX=9606 GN=DDX17 PE=1 SV=2	DDX17	0	170.359	42	31	83	26	1	729	80.2	8.27	1710	31
N_2	N	P26373	60S ribosomal protein L13 OS=Homo sapiens OX=9606 GN=RPL13 PE=1 SV=4	RPL13	0	91.261	44	12	52	12	1	211	24.2	11.65	988	12
N_2	N	Q9Y3B9	RRP15-like protein OS=Homo sapiens OX=9606 GN=RRP15 PE=1 SV=2	RRP15	0	15.753	16	5	5	5	1	282	31.5	5.52	84	5
N_2	N	Q5QJE6	Deoxynucleotidyltransferase terminal-interacting protein 2 OS=Homo sapiens OX=9606 GN=DNTTIP2 PE=1 SV=2	DNTTIP2	0	13.478	2	1	2	1	1	756	84.4	6.16	122	1
N_2	N	P14649	Myosin light chain 6B OS=Homo sapiens OX=9606 GN=MYL6B PE=1 SV=1	MYL6B	0	12.02	21	3	3	2	1	208	22.8	5.73	87	3
N_2	N	Q86UP2	Kinectin OS=Homo sapiens OX=9606 GN=KTN1 PE=1 SV=1	KTN1	0	10.557	3	3	3	3	1	1357	156.2	5.64	22	3
N_2	N	Q9UKJ3	G patch domain-containing protein 8 OS=Homo sapiens OX=9606 GN=GPATCH8 PE=1 SV=2	GPATCH8	0	7.928	3	3	3	3	1	1502	164.1	8.66	34	3
N_2	N	Q96SB8	Structural maintenance of chromosomes protein 6 OS=Homo sapiens OX=9606 GN=SMC6 PE=1 SV=2	SMC6	0	7.667	2	2	2	2	1	1091	126.2	6.99	63	2
N_2	N	Q15058	Kinesin-like protein KIF14 OS=Homo sapiens OX=9606 GN=KIF14 PE=1 SV=1	KIF14	0	6.687	2	3	3	3	1	1648	186.4	7.91	51	3
N_2	N	Q9NZ71	Regulator of telomere elongation helicase 1 OS=Homo sapiens OX=9606 GN=RTEL1 PE=1 SV=2	RTEL1	0	5.439	2	2	2	2	1	1219	133.6	8.29	35	2
N_2	N	O15235	28S ribosomal protein S12, mitochondrial OS=Homo sapiens OX=9606 GN=MRPS12 PE=1 SV=1	MRPS12	0	4.161	9	2	2	2	1	138	15.2	10.29	20	2
N_2	N	Q12834	Cell division cycle protein 20 homolog OS=Homo sapiens OX=9606 GN=CDC20 PE=1 SV=2	CDC20	0	2.619	3	2	2	2	1	499	54.7	9.23	18	2
N_3	N	Q6UUV7	CREB-regulated transcription coactivator 3 OS=Homo sapiens OX=9606 GN=CRTC3 PE=1 SV=2	CRTC3	0	20.265	18	6	7	6	1	619	66.9	6.84	141	6
N_3	N	Q9Y676	28S ribosomal protein S18b, mitochondrial OS=Homo sapiens OX=9606 GN=MRPS18B PE=1 SV=1	MRPS18B	0	18.399	30	5	6	5	1	258	29.4	9.38	106	5
N_3	N	P13674	Prolyl 4-hydroxylase subunit alpha-1 OS=Homo sapiens OX=9606 GN=P4HA1 PE=1 SV=2	P4HA1	0	15.281	14	5	5	5	1	534	61	6.01	116	5
N_3	N	Q13347	Eukaryotic translation initiation factor 3 subunit I OS=Homo sapiens OX=9606 GN=EIF3I PE=1 SV=1	EIF3I	0	13.839	20	4	5	4	1	325	36.5	5.64	82	4
N_3	N	Q9BZK7	F-box-like/WD repeat-containing protein TBL1XR1 OS=Homo sapiens OX=9606 GN=TBL1XR1 PE=1 SV=1	TBL1XR1	0	13.005	10	4	4	4	1	514	55.6	5.55	104	4
N_3	N	Q9NQT5	Exosome complex component RRP40 OS=Homo sapiens OX=9606 GN=EXOSC3 PE=1 SV=3	EXOSC3	0	11.951	23	4	4	4	1	275	29.6	8.1	78	4
N_3	N	O95602	DNA-directed RNA polymerase I subunit RPA1 OS=Homo sapiens OX=9606 GN=POLR1A PE=1 SV=2	POLR1A	0	11.583	3	5	5	5	1	1720	194.7	7.03	49	5
N_3	N	O43929	Origin recognition complex subunit 4 OS=Homo sapiens OX=9606 GN=ORC4 PE=1 SV=2	ORC4	0	10.15	10	3	4	3	1	436	50.3	8	118	3
N_3	N	O14950	Myosin regulatory light chain 12B OS=Homo sapiens OX=9606 GN=MYL12B PE=1 SV=2	MYL12B	0	9.966	22	3	4	3	1	172	19.8	4.84	82	3
N_3	N	Q9UI10	Translation initiation factor eIF-2B subunit delta OS=Homo sapiens OX=9606 GN=EIF2B4 PE=1 SV=2	EIF2B4	0	8.712	7	3	3	3	1	523	57.5	9.38	48	3
N_3	N	Q7Z736	Pleckstrin homology domain-containing family H member 3 OS=Homo sapiens OX=9606 GN=PLEKHH3 PE=1 SV=2	PLEKHH3	0	5.754	4	3	3	3	1	793	85.3	7.83	30	3
N_3	N	P04183	Thymidine kinase, cytosolic OS=Homo sapiens OX=9606 GN=TK1 PE=1 SV=2	TK1	0	5.392	8	1	2	1	1	234	25.5	8.51	22	1
N_3	N	Q2M3V2	Ankyrin repeat domain-containing protein SOWAHA OS=Homo sapiens OX=9606 GN=SOWAHA PE=1 SV=3	SOWAHA	0	5.158	6	2	2	2	1	549	57.4	10.18	82	2
N_3	N	P09493	Tropomyosin alpha-1 chain OS=Homo sapiens OX=9606 GN=TPM1 PE=1 SV=2	TPM1	0	4.634	9	2	2	1	1	284	32.7	4.74	32	2
N_3	N	Q15404	Ras suppressor protein 1 OS=Homo sapiens OX=9606 GN=RSU1 PE=1 SV=3	RSU1	0	4.363	6	2	2	2	1	277	31.5	8.65	25	2
N_3	N	Q9BYD1	39S ribosomal protein L13, mitochondrial OS=Homo sapiens OX=9606 GN=MRPL13 PE=1 SV=1	MRPL13	0	3.025	13	2	2	2	1	178	20.7	9.16	24	2
S_1	S	O75131	Copine-3 OS=Homo sapiens OX=9606 GN=CPNE3 PE=1 SV=1	CPNE3	0	19.507	13	7	8	7	1	537	60.1	5.85	125	7
S_1	S	P25788	Proteasome subunit alpha type-3 OS=Homo sapiens OX=9606 GN=PSMA3 PE=1 SV=2	PSMA3	0	11.89	18	3	6	3	1	255	28.4	5.33	115	3
S_1	S	Q15118	[Pyruvate dehydrogenase (acetyl-transferring)] kinase isozyme 1, mitochondrial OS=Homo sapiens OX=9606 GN=PDK1 PE=1 SV=1	PDK1	0	9.157	9	3	3	3	1	436	49.2	8.81	83	3
S_1	S	P28074	Proteasome subunit beta type-5 OS=Homo sapiens OX=9606 GN=PSMB5 PE=1 SV=3	PSMB5	0	7.112	14	3	4	3	1	263	28.5	6.92	30	3
S_1	S	Q99797	Mitochondrial intermediate peptidase OS=Homo sapiens OX=9606 GN=MIPEP PE=1 SV=2	MIPEP	0	1.687	1	1	3	1	1	713	80.6	7.05	51	1
S_2	S	P61204	ADP-ribosylation factor 3 OS=Homo sapiens OX=9606 GN=ARF3 PE=1 SV=2	ARF3	0	35.813	43	7	14	5	1	181	20.6	7.43	345	7
S_2	S	O14950	Myosin regulatory light chain 12B OS=Homo sapiens OX=9606 GN=MYL12B PE=1 SV=2	MYL12B	0	12.827	28	4	4	4	1	172	19.8	4.84	73	4
S_2	S	Q9P0J0	NADH dehydrogenase [ubiquinone] 1 alpha subcomplex subunit 13 OS=Homo sapiens OX=9606 GN=NDUFA13 PE=1 SV=3	NDUFA13	0	12.569	32	4	5	4	1	144	16.7	8.43	84	4
S_2	S	P46379	Large proline-rich protein BAG6 OS=Homo sapiens OX=9606 GN=BAG6 PE=1 SV=2	BAG6	0	10.353	4	4	4	4	1	1132	119.3	5.6	80	4
S_2	S	Q9NRG9	Aladin OS=Homo sapiens OX=9606 GN=AAAS PE=1 SV=1	AAAS	0	9.601	10	4	4	4	1	546	59.5	7.5	44	4
S_2	S	Q8N0X7	Spartin OS=Homo sapiens OX=9606 GN=SPART PE=1 SV=1	SPART	0	7.684	6	4	4	4	1	666	72.8	5.91	49	4
S_2	S	P61106	Ras-related protein Rab-14 OS=Homo sapiens OX=9606 GN=RAB14 PE=1 SV=4	RAB14	0	5.778	12	2	3	1	1	215	23.9	6.21	71	2
S_2	S	Q86TP1	Exopolyphosphatase PRUNE1 OS=Homo sapiens OX=9606 GN=PRUNE1 PE=1 SV=2	PRUNE1	0	3.927	6	2	2	2	1	453	50.2	5.5	34	2
S_3	S	Q9BZK7	F-box-like/WD repeat-containing protein TBL1XR1 OS=Homo sapiens OX=9606 GN=TBL1XR1 PE=1 SV=1	TBL1XR1	0	11.711	10	3	4	3	1	514	55.6	5.55	77	3
S_3	S	P28074	Proteasome subunit beta type-5 OS=Homo sapiens OX=9606 GN=PSMB5 PE=1 SV=3	PSMB5	0	8.546	18	4	4	4	1	263	28.5	6.92	60	4
S_3	S	P13473	Lysosome-associated membrane glycoprotein 2 OS=Homo sapiens OX=9606 GN=LAMP2 PE=1 SV=2	LAMP2	0	7.101	5	2	2	2	1	410	44.9	5.63	82	2
S_3	S	Q9NP72	Ras-related protein Rab-18 OS=Homo sapiens OX=9606 GN=RAB18 PE=1 SV=1	RAB18	0	6.165	17	3	3	3	1	206	23	5.24	26	3
S_3	S	Q99797	Mitochondrial intermediate peptidase OS=Homo sapiens OX=9606 GN=MIPEP PE=1 SV=2	MIPEP	0	1.355	1	1	3	1	1	713	80.6	7.05	56	1
E_1	E	P04080	Cystatin-B OS=Homo sapiens OX=9606 GN=CSTB PE=1 SV=2	CSTB	0	18.138	46	3	4	3	1	98	11.1	7.56	109	3
E_1	E	Q9HA64	Ketosamine-3-kinase OS=Homo sapiens OX=9606 GN=FN3KRP PE=1 SV=2	FN3KRP	0	17.186	17	5	5	5	1	309	34.4	7.33	96	5
E_1	E	Q15118	[Pyruvate dehydrogenase (acetyl-transferring)] kinase isozyme 1, mitochondrial OS=Homo sapiens OX=9606 GN=PDK1 PE=1 SV=1	PDK1	0	7.854	9	3	3	3	1	436	49.2	8.81	53	3
E_1	E	Q9NP72	Ras-related protein Rab-18 OS=Homo sapiens OX=9606 GN=RAB18 PE=1 SV=1	RAB18	0	7.419	19	3	3	3	1	206	23	5.24	49	3
E_2	E	P04080	Cystatin-B OS=Homo sapiens OX=9606 GN=CSTB PE=1 SV=2	CSTB	0	13.866	46	3	4	3	1	98	11.1	7.56	54	3
M_1	M	P00367	Glutamate dehydrogenase 1, mitochondrial OS=Homo sapiens OX=9606 GN=GLUD1 PE=1 SV=2	GLUD1	0	62.673	31	14	20	14	1	558	61.4	7.8	371	14
M_1	M	P31948	Stress-induced-phosphoprotein 1 OS=Homo sapiens OX=9606 GN=STIP1 PE=1 SV=1	STIP1	0	33.302	25	12	12	12	1	543	62.6	6.8	197	12
M_1	M	O60573	Eukaryotic translation initiation factor 4E type 2 OS=Homo sapiens OX=9606 GN=EIF4E2 PE=1 SV=1	EIF4E2	0	30.94	40	8	9	8	1	245	28.3	8.88	182	8
M_1	M	P58107	Epiplakin OS=Homo sapiens OX=9606 GN=EPPK1 PE=1 SV=3	EPPK1	0	22.956	13	6	7	4	1	5088	555.3	5.62	76	6
M_1	M	O95394	Phosphoacetylglucosamine mutase OS=Homo sapiens OX=9606 GN=PGM3 PE=1 SV=1	PGM3	0	22.805	12	6	9	6	1	542	59.8	6.25	170	6
M_1	M	Q15070	Mitochondrial inner membrane protein OXA1L OS=Homo sapiens OX=9606 GN=OXA1L PE=1 SV=3	OXA1L	0	19.266	17	6	11	6	1	435	48.5	9.45	123	6
M_1	M	Q13347	Eukaryotic translation initiation factor 3 subunit I OS=Homo sapiens OX=9606 GN=EIF3I PE=1 SV=1	EIF3I	0	19.072	25	5	5	5	1	325	36.5	5.64	92	5
M_1	M	Q9NRZ9	Lymphoid-specific helicase OS=Homo sapiens OX=9606 GN=HELLS PE=1 SV=1	HELLS	0	15.824	10	7	7	7	1	838	97	7.93	43	7
M_1	M	Q9NRF8	CTP synthase 2 OS=Homo sapiens OX=9606 GN=CTPS2 PE=1 SV=1	CTPS2	0	15.315	8	4	5	2	1	586	65.6	6.9	107	4
M_1	M	Q9UI12	V-type proton ATPase subunit H OS=Homo sapiens OX=9606 GN=ATP6V1H PE=1 SV=1	ATP6V1H	0	14.693	16	6	7	6	1	483	55.8	6.48	82	6
M_1	M	O43502	DNA repair protein RAD51 homolog 3 OS=Homo sapiens OX=9606 GN=RAD51C PE=1 SV=1	RAD51C	0	11.826	12	3	3	3	1	376	42.2	6.74	104	3
M_1	M	Q9NYU2	UDP-glucose:glycoprotein glucosyltransferase 1 OS=Homo sapiens OX=9606 GN=UGGT1 PE=1 SV=3	UGGT1	0	10.233	2	3	3	3	1	1555	177.1	5.63	84	3
M_1	M	Q96AG3	Solute carrier family 25 member 46 OS=Homo sapiens OX=9606 GN=SLC25A46 PE=1 SV=1	SLC25A46	0	9.956	11	3	3	3	1	418	46.1	7.43	72	3
M_1	M	Q7L1Q6	Basic leucine zipper and W2 domain-containing protein 1 OS=Homo sapiens OX=9606 GN=BZW1 PE=1 SV=1	BZW1	0	9.747	9	4	4	3	1	419	48	5.92	75	4
M_1	M	Q15003	Condensin complex subunit 2 OS=Homo sapiens OX=9606 GN=NCAPH PE=1 SV=3	NCAPH	0	5.719	5	3	3	3	1	741	82.5	5.06	35	3
M_1	M	Q8WTW3	Conserved oligomeric Golgi complex subunit 1 OS=Homo sapiens OX=9606 GN=COG1 PE=1 SV=1	COG1	0	5.142	5	2	2	2	1	980	108.9	7.31	0	2
M_1	M	P17152	Transmembrane protein 11, mitochondrial OS=Homo sapiens OX=9606 GN=TMEM11 PE=1 SV=1	TMEM11	0	5.101	13	2	2	2	1	192	21.5	7.36	40	2
M_1	M	O00471	Exocyst complex component 5 OS=Homo sapiens OX=9606 GN=EXOC5 PE=1 SV=1	EXOC5	0	4.031	3	2	3	2	1	708	81.8	6.71	20	2
M_2	M	Q96F45	Zinc finger protein 503 OS=Homo sapiens OX=9606 GN=ZNF503 PE=1 SV=1	ZNF503	0	24.858	6	2	6	1	1	646	62.5	8.7	132	2
M_2	M	Q9NRZ9	Lymphoid-specific helicase OS=Homo sapiens OX=9606 GN=HELLS PE=1 SV=1	HELLS	0	20.257	7	7	7	7	1	838	97	7.93	110	7
M_2	M	Q8N0X7	Spartin OS=Homo sapiens OX=9606 GN=SPART PE=1 SV=1	SPART	0	16.723	11	4	4	4	1	666	72.8	5.91	106	4
M_2	M	Q6P587	Acylpyruvase FAHD1, mitochondrial OS=Homo sapiens OX=9606 GN=FAHD1 PE=1 SV=2	FAHD1	0	15.466	38	4	5	4	1	224	24.8	7.39	51	4
M_2	M	O43502	DNA repair protein RAD51 homolog 3 OS=Homo sapiens OX=9606 GN=RAD51C PE=1 SV=1	RAD51C	0	15.377	12	3	3	3	1	376	42.2	6.74	99	3
M_2	M	Q9UBE0	SUMO-activating enzyme subunit 1 OS=Homo sapiens OX=9606 GN=SAE1 PE=1 SV=1	SAE1	0	15.222	19	4	5	4	1	346	38.4	5.3	36	4
M_2	M	Q7Z4Q2	HEAT repeat-containing protein 3 OS=Homo sapiens OX=9606 GN=HEATR3 PE=1 SV=2	HEATR3	0	12.797	6	4	4	4	1	680	74.5	5.11	77	4
M_2	M	Q15118	[Pyruvate dehydrogenase (acetyl-transferring)] kinase isozyme 1, mitochondrial OS=Homo sapiens OX=9606 GN=PDK1 PE=1 SV=1	PDK1	0	11.659	8	3	3	3	1	436	49.2	8.81	56	3
M_2	M	P13473	Lysosome-associated membrane glycoprotein 2 OS=Homo sapiens OX=9606 GN=LAMP2 PE=1 SV=2	LAMP2	0	10.554	5	2	2	2	1	410	44.9	5.63	90	2
M_2	M	Q15003	Condensin complex subunit 2 OS=Homo sapiens OX=9606 GN=NCAPH PE=1 SV=3	NCAPH	0	9.797	5	3	3	3	1	741	82.5	5.06	45	3
M_2	M	Q96AG3	Solute carrier family 25 member 46 OS=Homo sapiens OX=9606 GN=SLC25A46 PE=1 SV=1	SLC25A46	0	9.3	8	2	3	2	1	418	46.1	7.43	56	2
M_2	M	Q7Z736	Pleckstrin homology domain-containing family H member 3 OS=Homo sapiens OX=9606 GN=PLEKHH3 PE=1 SV=2	PLEKHH3	0	8.741	5	3	3	3	1	793	85.3	7.83	61	3
M_2	M	Q9ULK4	Mediator of RNA polymerase II transcription subunit 23 OS=Homo sapiens OX=9606 GN=MED23 PE=1 SV=2	MED23	0	7.254	2	2	3	2	1	1368	156.4	7.4	48	2
M_2	M	P17152	Transmembrane protein 11, mitochondrial OS=Homo sapiens OX=9606 GN=TMEM11 PE=1 SV=1	TMEM11	0	5.115	13	2	2	2	1	192	21.5	7.36	45	2
M_2	M	Q5T447	E3 ubiquitin-protein ligase HECTD3 OS=Homo sapiens OX=9606 GN=HECTD3 PE=1 SV=1	HECTD3	0	4.664	4	3	3	3	1	861	97.1	5.64	32	3
M_2	M	Q15404	Ras suppressor protein 1 OS=Homo sapiens OX=9606 GN=RSU1 PE=1 SV=3	RSU1	0	4.6	10	2	2	2	1	277	31.5	8.65	23	2
M_2	M	P41229	Lysine-specific demethylase 5C OS=Homo sapiens OX=9606 GN=KDM5C PE=1 SV=2	KDM5C	0	4.429	2	2	2	2	1	1560	175.6	5.58	20	2
M_3	M	Q53S58	Transmembrane protein 177 OS=Homo sapiens OX=9606 GN=TMEM177 PE=1 SV=1	TMEM177	0	25.793	22	4	5	4	1	311	33.7	9.61	100	4
M_3	M	Q6P587	Acylpyruvase FAHD1, mitochondrial OS=Homo sapiens OX=9606 GN=FAHD1 PE=1 SV=2	FAHD1	0	25.776	31	4	5	4	1	224	24.8	7.39	100	4
M_3	M	Q06609	DNA repair protein RAD51 homolog 1 OS=Homo sapiens OX=9606 GN=RAD51 PE=1 SV=1	RAD51	0	21.472	21	5	5	5	1	339	36.9	5.6	143	5
M_3	M	Q9H9A6	Leucine-rich repeat-containing protein 40 OS=Homo sapiens OX=9606 GN=LRRC40 PE=1 SV=1	LRRC40	0	14.643	8	4	5	4	1	602	68.2	6.43	121	4
M_3	M	Q7Z4Q2	HEAT repeat-containing protein 3 OS=Homo sapiens OX=9606 GN=HEATR3 PE=1 SV=2	HEATR3	0	13.144	8	4	4	4	1	680	74.5	5.11	63	4
M_3	M	O75794	Cell division cycle protein 123 homolog OS=Homo sapiens OX=9606 GN=CDC123 PE=1 SV=1	CDC123	0	11.858	14	4	4	4	1	336	39.1	4.81	77	4
M_3	M	Q15477	Helicase SKI2W OS=Homo sapiens OX=9606 GN=SKIV2L PE=1 SV=3	SKIV2L	0	11.409	5	5	5	5	1	1246	137.7	6.06	54	5
M_3	M	Q8NC54	Keratinocyte-associated transmembrane protein 2 OS=Homo sapiens OX=9606 GN=KCT2 PE=1 SV=2	KCT2	0	10.212	9	2	2	2	1	265	29.2	5.08	83	2
M_3	M	Q9UDY4	DnaJ homolog subfamily B member 4 OS=Homo sapiens OX=9606 GN=DNAJB4 PE=1 SV=1	DNAJB4	0	9.172	11	2	2	2	1	337	37.8	8.5	49	2
M_3	M	O15111	Inhibitor of nuclear factor kappa-B kinase subunit alpha OS=Homo sapiens OX=9606 GN=CHUK PE=1 SV=2	CHUK	0	8.375	5	3	4	3	1	745	84.6	6.73	33	3
M_3	M	Q8WTW3	Conserved oligomeric Golgi complex subunit 1 OS=Homo sapiens OX=9606 GN=COG1 PE=1 SV=1	COG1	0	8.103	4	2	2	2	1	980	108.9	7.31	52	2
M_3	M	Q15003	Condensin complex subunit 2 OS=Homo sapiens OX=9606 GN=NCAPH PE=1 SV=3	NCAPH	0	7.97	5	3	3	3	1	741	82.5	5.06	47	3
M_3	M	Q5T447	E3 ubiquitin-protein ligase HECTD3 OS=Homo sapiens OX=9606 GN=HECTD3 PE=1 SV=1	HECTD3	0	6.659	5	3	3	3	1	861	97.1	5.64	44	3
M_3	M	Q15404	Ras suppressor protein 1 OS=Homo sapiens OX=9606 GN=RSU1 PE=1 SV=3	RSU1	0	5.986	9	2	2	2	1	277	31.5	8.65	36	2
M_3	M	Q9BVV7	Mitochondrial import inner membrane translocase subunit Tim21 OS=Homo sapiens OX=9606 GN=TIMM21 PE=1 SV=1	TIMM21	0	5.035	14	3	3	3	1	248	28.2	9.7	40	3
M_3	M	P41229	Lysine-specific demethylase 5C OS=Homo sapiens OX=9606 GN=KDM5C PE=1 SV=2	KDM5C	0	4.655	2	2	2	2	1	1560	175.6	5.58	31	2
M_3	M	P17152	Transmembrane protein 11, mitochondrial OS=Homo sapiens OX=9606 GN=TMEM11 PE=1 SV=1	TMEM11	0	3.734	13	2	2	2	1	192	21.5	7.36	30	2
NSP10_1	NSP10	O95347	Structural maintenance of chromosomes protein 2 OS=Homo sapiens OX=9606 GN=SMC2 PE=1 SV=2	SMC2	0	81.662	22	21	24	21	1	1197	135.6	8.43	327	21
NSP10_1	NSP10	P31040	Succinate dehydrogenase [ubiquinone] flavoprotein subunit, mitochondrial OS=Homo sapiens OX=9606 GN=SDHA PE=1 SV=2	SDHA	0	69.417	23	11	17	11	1	664	72.6	7.39	369	11
NSP10_1	NSP10	Q99714	3-hydroxyacyl-CoA dehydrogenase type-2 OS=Homo sapiens OX=9606 GN=HSD17B10 PE=1 SV=3	HSD17B10	0	53.237	50	9	12	9	1	261	26.9	7.78	344	9
NSP10_1	NSP10	O00264	Membrane-associated progesterone receptor component 1 OS=Homo sapiens OX=9606 GN=PGRMC1 PE=1 SV=3	PGRMC1	0	40.755	41	7	9	7	1	195	21.7	4.7	265	7
NSP10_1	NSP10	P50213	Isocitrate dehydrogenase [NAD] subunit alpha, mitochondrial OS=Homo sapiens OX=9606 GN=IDH3A PE=1 SV=1	IDH3A	0	28.837	24	8	9	8	1	366	39.6	6.92	183	8
NSP10_1	NSP10	O43852	Calumenin OS=Homo sapiens OX=9606 GN=CALU PE=1 SV=2	CALU	0	21.335	23	6	6	6	1	315	37.1	4.64	72	6
NSP10_1	NSP10	Q9NYK5	39S ribosomal protein L39, mitochondrial OS=Homo sapiens OX=9606 GN=MRPL39 PE=1 SV=3	MRPL39	0	20.595	16	6	6	6	1	338	38.7	7.65	101	6
NSP10_1	NSP10	P13674	Prolyl 4-hydroxylase subunit alpha-1 OS=Homo sapiens OX=9606 GN=P4HA1 PE=1 SV=2	P4HA1	0	18.413	11	5	5	5	1	534	61	6.01	94	5
NSP10_1	NSP10	Q7Z4W1	L-xylulose reductase OS=Homo sapiens OX=9606 GN=DCXR PE=1 SV=2	DCXR	0	17.375	24	4	4	4	1	244	25.9	8.1	118	4
NSP10_1	NSP10	Q9BQT8	Mitochondrial 2-oxodicarboxylate carrier OS=Homo sapiens OX=9606 GN=SLC25A21 PE=1 SV=1	SLC25A21	0	16.329	19	6	6	6	1	299	33.3	9.51	119	6
NSP10_1	NSP10	P49959	Double-strand break repair protein MRE11 OS=Homo sapiens OX=9606 GN=MRE11 PE=1 SV=3	MRE11	0	13.631	8	4	4	4	1	708	80.5	5.9	83	4
NSP10_1	NSP10	Q07864	DNA polymerase epsilon catalytic subunit A OS=Homo sapiens OX=9606 GN=POLE PE=1 SV=5	POLE	0	12.488	3	5	5	5	1	2286	261.4	6.39	91	5
NSP10_1	NSP10	P54098	DNA polymerase subunit gamma-1 OS=Homo sapiens OX=9606 GN=POLG PE=1 SV=1	POLG	0	11.502	4	3	3	3	1	1239	139.5	6.9	89	3
NSP10_1	NSP10	Q6NZ67	Mitotic-spindle organizing protein 2B OS=Homo sapiens OX=9606 GN=MZT2B PE=1 SV=1	MZT2B	0	9.451	27	2	2	2	1	158	16.2	10.15	79	2
NSP10_1	NSP10	Q9NYU2	UDP-glucose:glycoprotein glucosyltransferase 1 OS=Homo sapiens OX=9606 GN=UGGT1 PE=1 SV=3	UGGT1	0	8.634	2	3	3	3	1	1555	177.1	5.63	80	3
NSP10_1	NSP10	P04183	Thymidine kinase, cytosolic OS=Homo sapiens OX=9606 GN=TK1 PE=1 SV=2	TK1	0	6.428	11	2	2	2	1	234	25.5	8.51	52	2
NSP10_1	NSP10	P13473	Lysosome-associated membrane glycoprotein 2 OS=Homo sapiens OX=9606 GN=LAMP2 PE=1 SV=2	LAMP2	0	5.422	4	2	2	2	1	410	44.9	5.63	34	2
NSP10_1	NSP10	Q9BQP7	Mitochondrial genome maintenance exonuclease 1 OS=Homo sapiens OX=9606 GN=MGME1 PE=1 SV=1	MGME1	0	4.68	9	2	2	2	1	344	39.4	7.68	0	2
NSP10_1	NSP10	Q8WUM4	Programmed cell death 6-interacting protein OS=Homo sapiens OX=9606 GN=PDCD6IP PE=1 SV=1	PDCD6IP	0	4.511	3	2	2	2	1	868	96	6.52	27	2
NSP10_2	NSP10	Q53GQ0	Very-long-chain 3-oxoacyl-CoA reductase OS=Homo sapiens OX=9606 GN=HSD17B12 PE=1 SV=2	HSD17B12	0	66.221	38	10	17	10	1	312	34.3	9.32	431	10
NSP10_2	NSP10	O14735	CDP-diacylglycerol--inositol 3-phosphatidyltransferase OS=Homo sapiens OX=9606 GN=CDIPT PE=1 SV=1	CDIPT	0	34.481	31	6	9	6	1	213	23.5	8.03	288	6
NSP10_2	NSP10	P08240	Signal recognition particle receptor subunit alpha OS=Homo sapiens OX=9606 GN=SRPRA PE=1 SV=2	SRPRA	0	31.77	16	7	7	7	1	638	69.8	8.95	195	7
NSP10_2	NSP10	P50213	Isocitrate dehydrogenase [NAD] subunit alpha, mitochondrial OS=Homo sapiens OX=9606 GN=IDH3A PE=1 SV=1	IDH3A	0	30.11	22	7	9	7	1	366	39.6	6.92	165	7
NSP10_2	NSP10	O60547	GDP-mannose 4,6 dehydratase OS=Homo sapiens OX=9606 GN=GMDS PE=1 SV=1	GMDS	0	29.174	27	8	9	8	1	372	41.9	7.31	142	8
NSP10_2	NSP10	Q9HA64	Ketosamine-3-kinase OS=Homo sapiens OX=9606 GN=FN3KRP PE=1 SV=2	FN3KRP	0	19.306	20	5	5	5	1	309	34.4	7.33	106	5
NSP10_2	NSP10	Q9NPD3	Exosome complex component RRP41 OS=Homo sapiens OX=9606 GN=EXOSC4 PE=1 SV=3	EXOSC4	0	19.139	20	4	5	4	1	245	26.4	6.52	144	4
NSP10_2	NSP10	Q12769	Nuclear pore complex protein Nup160 OS=Homo sapiens OX=9606 GN=NUP160 PE=1 SV=3	NUP160	0	19.088	5	6	6	6	1	1436	162	5.5	65	6
NSP10_2	NSP10	Q53S58	Transmembrane protein 177 OS=Homo sapiens OX=9606 GN=TMEM177 PE=1 SV=1	TMEM177	0	17.212	24	5	5	5	1	311	33.7	9.61	64	5
NSP10_2	NSP10	Q7Z4W1	L-xylulose reductase OS=Homo sapiens OX=9606 GN=DCXR PE=1 SV=2	DCXR	0	16.485	24	4	4	4	1	244	25.9	8.1	95	4
NSP10_2	NSP10	Q9NYK5	39S ribosomal protein L39, mitochondrial OS=Homo sapiens OX=9606 GN=MRPL39 PE=1 SV=3	MRPL39	0	15.755	16	5	6	5	1	338	38.7	7.65	105	5
NSP10_2	NSP10	Q16352	Alpha-internexin OS=Homo sapiens OX=9606 GN=INA PE=1 SV=2	INA	0	13.895	6	4	4	2	1	499	55.4	5.4	43	4
NSP10_2	NSP10	Q5JTW2	Centrosomal protein of 78 kDa OS=Homo sapiens OX=9606 GN=CEP78 PE=1 SV=1	CEP78	0	13.724	7	4	4	4	1	689	76.3	8.18	52	4
NSP10_2	NSP10	O60256	Phosphoribosyl pyrophosphate synthase-associated protein 2 OS=Homo sapiens OX=9606 GN=PRPSAP2 PE=1 SV=1	PRPSAP2	0	13.033	11	3	4	1	1	369	40.9	7.44	60	3
NSP10_2	NSP10	P49959	Double-strand break repair protein MRE11 OS=Homo sapiens OX=9606 GN=MRE11 PE=1 SV=3	MRE11	0	12.165	10	4	4	4	1	708	80.5	5.9	79	4
NSP10_2	NSP10	Q9Y2X9	Zinc finger protein 281 OS=Homo sapiens OX=9606 GN=ZNF281 PE=1 SV=1	ZNF281	0	11.811	6	4	4	4	1	895	96.9	8.48	71	4
NSP10_2	NSP10	Q15118	[Pyruvate dehydrogenase (acetyl-transferring)] kinase isozyme 1, mitochondrial OS=Homo sapiens OX=9606 GN=PDK1 PE=1 SV=1	PDK1	0	10.665	8	3	3	3	1	436	49.2	8.81	79	3
NSP10_2	NSP10	P28074	Proteasome subunit beta type-5 OS=Homo sapiens OX=9606 GN=PSMB5 PE=1 SV=3	PSMB5	0	10.535	9	2	4	2	1	263	28.5	6.92	91	2
NSP10_2	NSP10	Q8TCT9	Minor histocompatibility antigen H13 OS=Homo sapiens OX=9606 GN=HM13 PE=1 SV=1	HM13	0	9.931	8	3	5	3	1	377	41.5	6.43	91	3
NSP10_2	NSP10	Q9NP77	RNA polymerase II subunit A C-terminal domain phosphatase SSU72 OS=Homo sapiens OX=9606 GN=SSU72 PE=1 SV=1	SSU72	0	9.611	14	2	2	2	1	194	22.6	5.33	39	2
NSP10_2	NSP10	P54098	DNA polymerase subunit gamma-1 OS=Homo sapiens OX=9606 GN=POLG PE=1 SV=1	POLG	0	7.978	3	3	3	3	1	1239	139.5	6.9	40	3
NSP10_2	NSP10	P07947	Tyrosine-protein kinase Yes OS=Homo sapiens OX=9606 GN=YES1 PE=1 SV=3	YES1	0	7.099	4	3	3	1	1	543	60.8	6.74	64	3
NSP10_2	NSP10	Q9BVV7	Mitochondrial import inner membrane translocase subunit Tim21 OS=Homo sapiens OX=9606 GN=TIMM21 PE=1 SV=1	TIMM21	0	6.668	14	3	3	3	1	248	28.2	9.7	39	3
NSP10_2	NSP10	Q9UPU7	TBC1 domain family member 2B OS=Homo sapiens OX=9606 GN=TBC1D2B PE=1 SV=2	TBC1D2B	0	6.443	2	2	2	2	1	963	109.8	6.16	34	2
NSP10_2	NSP10	P13473	Lysosome-associated membrane glycoprotein 2 OS=Homo sapiens OX=9606 GN=LAMP2 PE=1 SV=2	LAMP2	0	5.867	4	2	2	2	1	410	44.9	5.63	36	2
NSP10_2	NSP10	Q8WTW3	Conserved oligomeric Golgi complex subunit 1 OS=Homo sapiens OX=9606 GN=COG1 PE=1 SV=1	COG1	0	5.481	2	2	2	2	1	980	108.9	7.31	14	2
NSP10_2	NSP10	Q9Y314	Nitric oxide synthase-interacting protein OS=Homo sapiens OX=9606 GN=NOSIP PE=1 SV=1	NOSIP	0	4.828	9	2	2	2	1	301	33.2	8.82	34	2
NSP10_2	NSP10	Q8WUM4	Programmed cell death 6-interacting protein OS=Homo sapiens OX=9606 GN=PDCD6IP PE=1 SV=1	PDCD6IP	0	4.69	2	2	2	2	1	868	96	6.52	29	2
NSP10_3	NSP10	P48735	Isocitrate dehydrogenase [NADP], mitochondrial OS=Homo sapiens OX=9606 GN=IDH2 PE=1 SV=2	IDH2	0	104.471	40	15	28	15	1	452	50.9	8.69	545	15
NSP10_3	NSP10	O95816	BAG family molecular chaperone regulator 2 OS=Homo sapiens OX=9606 GN=BAG2 PE=1 SV=1	BAG2	0	83.036	54	10	15	10	1	211	23.8	6.7	325	10
NSP10_3	NSP10	Q6PI48	Aspartate--tRNA ligase, mitochondrial OS=Homo sapiens OX=9606 GN=DARS2 PE=1 SV=1	DARS2	0	69.079	28	13	16	13	1	645	73.5	8.02	366	13
NSP10_3	NSP10	O60547	GDP-mannose 4,6 dehydratase OS=Homo sapiens OX=9606 GN=GMDS PE=1 SV=1	GMDS	0	39.522	24	7	9	7	1	372	41.9	7.31	201	7
NSP10_3	NSP10	P50213	Isocitrate dehydrogenase [NAD] subunit alpha, mitochondrial OS=Homo sapiens OX=9606 GN=IDH3A PE=1 SV=1	IDH3A	0	38.739	19	6	9	6	1	366	39.6	6.92	217	6
NSP10_3	NSP10	P53597	Succinate--CoA ligase [ADP/GDP-forming] subunit alpha, mitochondrial OS=Homo sapiens OX=9606 GN=SUCLG1 PE=1 SV=4	SUCLG1	0	38.268	25	6	7	6	1	346	36.2	8.79	163	6
NSP10_3	NSP10	A3KMH1	von Willebrand factor A domain-containing protein 8 OS=Homo sapiens OX=9606 GN=VWA8 PE=1 SV=2	VWA8	0	37.275	7	10	10	10	1	1905	214.7	7.4	120	10
NSP10_3	NSP10	P04080	Cystatin-B OS=Homo sapiens OX=9606 GN=CSTB PE=1 SV=2	CSTB	0	19.489	46	3	4	3	1	98	11.1	7.56	55	3
NSP10_3	NSP10	Q12769	Nuclear pore complex protein Nup160 OS=Homo sapiens OX=9606 GN=NUP160 PE=1 SV=3	NUP160	0	19.08	5	6	6	6	1	1436	162	5.5	68	6
NSP10_3	NSP10	Q96EE3	Nucleoporin SEH1 OS=Homo sapiens OX=9606 GN=SEH1L PE=1 SV=3	SEH1L	0	17.84	15	3	4	3	1	360	39.6	8.09	66	3
NSP10_3	NSP10	P46379	Large proline-rich protein BAG6 OS=Homo sapiens OX=9606 GN=BAG6 PE=1 SV=2	BAG6	0	14.914	6	4	4	4	1	1132	119.3	5.6	60	4
NSP10_3	NSP10	P06280	Alpha-galactosidase A OS=Homo sapiens OX=9606 GN=GLA PE=1 SV=1	GLA	0	14.759	11	4	4	4	1	429	48.7	5.6	103	4
NSP10_3	NSP10	P49959	Double-strand break repair protein MRE11 OS=Homo sapiens OX=9606 GN=MRE11 PE=1 SV=3	MRE11	0	12.97	7	4	4	4	1	708	80.5	5.9	73	4
NSP10_3	NSP10	P04183	Thymidine kinase, cytosolic OS=Homo sapiens OX=9606 GN=TK1 PE=1 SV=2	TK1	0	11.262	13	2	2	2	1	234	25.5	8.51	56	2
NSP10_3	NSP10	Q9UID3	Vacuolar protein sorting-associated protein 51 homolog OS=Homo sapiens OX=9606 GN=VPS51 PE=1 SV=2	VPS51	0	9.3	4	3	3	3	1	782	86	6.47	53	3
NSP10_3	NSP10	Q9BVV7	Mitochondrial import inner membrane translocase subunit Tim21 OS=Homo sapiens OX=9606 GN=TIMM21 PE=1 SV=1	TIMM21	0	8.675	13	3	3	3	1	248	28.2	9.7	56	3
NSP10_3	NSP10	Q9NZ71	Regulator of telomere elongation helicase 1 OS=Homo sapiens OX=9606 GN=RTEL1 PE=1 SV=2	RTEL1	0	8.427	2	2	2	2	1	1219	133.6	8.29	37	2
NSP10_3	NSP10	P13473	Lysosome-associated membrane glycoprotein 2 OS=Homo sapiens OX=9606 GN=LAMP2 PE=1 SV=2	LAMP2	0	7.558	4	2	2	2	1	410	44.9	5.63	68	2
NSP10_3	NSP10	Q8IVT5	Kinase suppressor of Ras 1 OS=Homo sapiens OX=9606 GN=KSR1 PE=1 SV=3	KSR1	0	6.389	3	3	3	3	1	923	102.1	8.66	46	3
NSP10_3	NSP10	Q8WUM4	Programmed cell death 6-interacting protein OS=Homo sapiens OX=9606 GN=PDCD6IP PE=1 SV=1	PDCD6IP	0	4.148	3	2	2	2	1	868	96	6.52	15	2
NSP11_1	NSP11	P30041	Peroxiredoxin-6 OS=Homo sapiens OX=9606 GN=PRDX6 PE=1 SV=3	PRDX6	0	37.665	39	7	9	7	1	224	25	6.38	153	7
NSP11_1	NSP11	Q9H9A6	Leucine-rich repeat-containing protein 40 OS=Homo sapiens OX=9606 GN=LRRC40 PE=1 SV=1	LRRC40	0	15.028	10	5	5	5	1	602	68.2	6.43	76	5
NSP11_2	NSP11	P29508	Serpin B3 OS=Homo sapiens OX=9606 GN=SERPINB3 PE=1 SV=2	SERPINB3	0	8.676	12	3	3	3	1	390	44.5	6.81	76	3
NSP11_2	NSP11	O15091	Mitochondrial ribonuclease P catalytic subunit OS=Homo sapiens OX=9606 GN=PRORP PE=1 SV=2	PRORP	0	5.103	4	2	2	2	1	583	67.3	8.78	58	2
NSP11_3	NSP11	Q14157	Ubiquitin-associated protein 2-like OS=Homo sapiens OX=9606 GN=UBAP2L PE=1 SV=2	UBAP2L	0	88.518	28	16	26	16	1	1087	114.5	7.11	576	16
NSP11_3	NSP11	Q6W2J9	BCL-6 corepressor OS=Homo sapiens OX=9606 GN=BCOR PE=1 SV=1	BCOR	0	49.609	12	12	15	12	1	1755	192.1	6.48	212	12
NSP11_3	NSP11	Q9H9A6	Leucine-rich repeat-containing protein 40 OS=Homo sapiens OX=9606 GN=LRRC40 PE=1 SV=1	LRRC40	0	20.424	11	5	5	5	1	602	68.2	6.43	110	5
NSP11_3	NSP11	O43929	Origin recognition complex subunit 4 OS=Homo sapiens OX=9606 GN=ORC4 PE=1 SV=2	ORC4	0	5.755	6	2	4	2	1	436	50.3	8	55	2
NSP12_2	NSP12	P41250	Glycine--tRNA ligase OS=Homo sapiens OX=9606 GN=GARS1 PE=1 SV=3	GARS1	0	15.644	7	4	5	4	1	739	83.1	7.03	145	4
NSP12_2	NSP12	Q9H019	Mitochondrial fission regulator 1-like OS=Homo sapiens OX=9606 GN=MTFR1L PE=1 SV=2	MTFR1L	0	12.276	13	4	5	4	1	292	31.9	6.1	110	4
NSP12_2	NSP12	O15091	Mitochondrial ribonuclease P catalytic subunit OS=Homo sapiens OX=9606 GN=PRORP PE=1 SV=2	PRORP	0	3.532	4	2	2	2	1	583	67.3	8.78	35	2
NSP12_3	NSP12	P41250	Glycine--tRNA ligase OS=Homo sapiens OX=9606 GN=GARS1 PE=1 SV=3	GARS1	0	13.376	8	5	5	5	1	739	83.1	7.03	117	5
NSP12_3	NSP12	O15091	Mitochondrial ribonuclease P catalytic subunit OS=Homo sapiens OX=9606 GN=PRORP PE=1 SV=2	PRORP	0	4.264	4	2	2	2	1	583	67.3	8.78	53	2
NSP13_2	NSP13	P41229	Lysine-specific demethylase 5C OS=Homo sapiens OX=9606 GN=KDM5C PE=1 SV=2	KDM5C	0	7.646	2	2	2	2	1	1560	175.6	5.58	50	2
NSP13_3	NSP13	Q6W2J9	BCL-6 corepressor OS=Homo sapiens OX=9606 GN=BCOR PE=1 SV=1	BCOR	0	51.511	15	15	15	15	1	1755	192.1	6.48	228	15
NSP13_3	NSP13	Q07157	Tight junction protein ZO-1 OS=Homo sapiens OX=9606 GN=TJP1 PE=1 SV=3	TJP1	0	22.802	8	7	7	7	1	1748	195.3	6.7	88	7
NSP13_3	NSP13	Q96F45	Zinc finger protein 503 OS=Homo sapiens OX=9606 GN=ZNF503 PE=1 SV=1	ZNF503	0	20.688	12	5	6	4	1	646	62.5	8.7	103	5
NSP13_3	NSP13	P54259	Atrophin-1 OS=Homo sapiens OX=9606 GN=ATN1 PE=1 SV=3	ATN1	0	9.199	3	2	3	2	1	1190	125.3	8.98	21	2
NSP14_1	NSP14	P22314	Ubiquitin-like modifier-activating enzyme 1 OS=Homo sapiens OX=9606 GN=UBA1 PE=1 SV=3	UBA1	0	33.922	12	9	11	9	1	1058	117.8	5.76	276	9
NSP14_1	NSP14	P22392	Nucleoside diphosphate kinase B OS=Homo sapiens OX=9606 GN=NME2 PE=1 SV=1	NME2	0	25.997	44	5	11	3	1	152	17.3	8.41	144	5
NSP14_1	NSP14	P54259	Atrophin-1 OS=Homo sapiens OX=9606 GN=ATN1 PE=1 SV=3	ATN1	0	11.785	6	3	3	3	1	1190	125.3	8.98	50	3
NSP14_1	NSP14	Q9NP72	Ras-related protein Rab-18 OS=Homo sapiens OX=9606 GN=RAB18 PE=1 SV=1	RAB18	0	8.748	17	3	3	3	1	206	23	5.24	52	3
NSP14_1	NSP14	O15091	Mitochondrial ribonuclease P catalytic subunit OS=Homo sapiens OX=9606 GN=PRORP PE=1 SV=2	PRORP	0	6.831	4	2	2	2	1	583	67.3	8.78	67	2
NSP14_3	NSP14	O15091	Mitochondrial ribonuclease P catalytic subunit OS=Homo sapiens OX=9606 GN=PRORP PE=1 SV=2	PRORP	0	7.349	4	2	2	2	1	583	67.3	8.78	78	2
NSP15_1	NSP15	Q9H7S9	Zinc finger protein 703 OS=Homo sapiens OX=9606 GN=ZNF703 PE=1 SV=1	ZNF703	0	14.899	9	3	7	2	1	590	58.2	8.79	105	3
NSP15_1	NSP15	Q12933	TNF receptor-associated factor 2 OS=Homo sapiens OX=9606 GN=TRAF2 PE=1 SV=2	TRAF2	0	3.976	7	2	2	2	1	501	55.8	7.53	17	2
NSP15_2	NSP15	Q9BZK7	F-box-like/WD repeat-containing protein TBL1XR1 OS=Homo sapiens OX=9606 GN=TBL1XR1 PE=1 SV=1	TBL1XR1	0	15.686	10	4	4	4	1	514	55.6	5.55	110	4
NSP15_3	NSP15	P54259	Atrophin-1 OS=Homo sapiens OX=9606 GN=ATN1 PE=1 SV=3	ATN1	0	8.128	4	3	3	3	1	1190	125.3	8.98	42	3
NSP15_3	NSP15	O15091	Mitochondrial ribonuclease P catalytic subunit OS=Homo sapiens OX=9606 GN=PRORP PE=1 SV=2	PRORP	0	7.204	4	2	2	2	1	583	67.3	8.78	75	2
NSP15_3	NSP15	Q9H7S9	Zinc finger protein 703 OS=Homo sapiens OX=9606 GN=ZNF703 PE=1 SV=1	ZNF703	0	7.105	4	2	7	1	1	590	58.2	8.79	105	2
NSP2_1	NSP2	P29508	Serpin B3 OS=Homo sapiens OX=9606 GN=SERPINB3 PE=1 SV=2	SERPINB3	0	11.832	10	3	3	3	1	390	44.5	6.81	69	3
NSP2_2	NSP2	O15091	Mitochondrial ribonuclease P catalytic subunit OS=Homo sapiens OX=9606 GN=PRORP PE=1 SV=2	PRORP	0	6.466	4	2	2	2	1	583	67.3	8.78	73	2
NSP2_3	NSP2	P14923	Junction plakoglobin OS=Homo sapiens OX=9606 GN=JUP PE=1 SV=3	JUP	0	45.781	16	10	14	10	1	745	81.7	6.14	261	10
NSP2_3	NSP2	Q6UUV7	CREB-regulated transcription coactivator 3 OS=Homo sapiens OX=9606 GN=CRTC3 PE=1 SV=2	CRTC3	0	20.137	17	6	7	6	1	619	66.9	6.84	103	6
NSP2_3	NSP2	O95487	Protein transport protein Sec24B OS=Homo sapiens OX=9606 GN=SEC24B PE=1 SV=2	SEC24B	0	4.942	2	2	2	2	1	1268	137.3	6.67	45	2
NSP2_3	NSP2	P07947	Tyrosine-protein kinase Yes OS=Homo sapiens OX=9606 GN=YES1 PE=1 SV=3	YES1	0	4.678	3	2	3	1	1	543	60.8	6.74	66	2
NSP2_3	NSP2	P13473	Lysosome-associated membrane glycoprotein 2 OS=Homo sapiens OX=9606 GN=LAMP2 PE=1 SV=2	LAMP2	0	3.799	5	2	2	2	1	410	44.9	5.63	31	2
NSP2_3	NSP2	Q15404	Ras suppressor protein 1 OS=Homo sapiens OX=9606 GN=RSU1 PE=1 SV=3	RSU1	0	3.232	6	2	2	2	1	277	31.5	8.65	29	2
NSP4_1	NSP4	O75376	Nuclear receptor corepressor 1 OS=Homo sapiens OX=9606 GN=NCOR1 PE=1 SV=2	NCOR1	0	10.155	2	4	4	4	1	2440	270	7.11	42	4
NSP4_1	NSP4	Q99797	Mitochondrial intermediate peptidase OS=Homo sapiens OX=9606 GN=MIPEP PE=1 SV=2	MIPEP	0	1.697	1	1	3	1	1	713	80.6	7.05	46	1
NSP4_2	NSP4	O15091	Mitochondrial ribonuclease P catalytic subunit OS=Homo sapiens OX=9606 GN=PRORP PE=1 SV=2	PRORP	0	6.154	4	2	2	2	1	583	67.3	8.78	67	2
NSP4_3	NSP4	P62736	Actin, aortic smooth muscle OS=Homo sapiens OX=9606 GN=ACTA2 PE=1 SV=1	ACTA2	0	35.504	25	8	29	3	1	377	42	5.39	478	8
NSP4_3	NSP4	P58107	Epiplakin OS=Homo sapiens OX=9606 GN=EPPK1 PE=1 SV=3	EPPK1	0	19.199	12	7	7	6	1	5088	555.3	5.62	92	7
NSP4_3	NSP4	P28074	Proteasome subunit beta type-5 OS=Homo sapiens OX=9606 GN=PSMB5 PE=1 SV=3	PSMB5	0	9.344	19	4	4	4	1	263	28.5	6.92	41	4
NSP5_1	NSP5	O15091	Mitochondrial ribonuclease P catalytic subunit OS=Homo sapiens OX=9606 GN=PRORP PE=1 SV=2	PRORP	0	7.468	4	2	2	2	1	583	67.3	8.78	78	2
NSP5_1	NSP5	P09110	3-ketoacyl-CoA thiolase, peroxisomal OS=Homo sapiens OX=9606 GN=ACAA1 PE=1 SV=2	ACAA1	0	5.819	8	2	2	2	1	424	44.3	8.44	62	2
NSP5_2	NSP5	P20020	Plasma membrane calcium-transporting ATPase 1 OS=Homo sapiens OX=9606 GN=ATP2B1 PE=1 SV=4	ATP2B1	0	30.494	8	7	8	7	1	1220	134.6	5.91	147	7
NSP5_2	NSP5	O60547	GDP-mannose 4,6 dehydratase OS=Homo sapiens OX=9606 GN=GMDS PE=1 SV=1	GMDS	0	19.41	18	5	9	5	1	372	41.9	7.31	116	5
NSP5_2	NSP5	Q10570	Cleavage and polyadenylation specificity factor subunit 1 OS=Homo sapiens OX=9606 GN=CPSF1 PE=1 SV=2	CPSF1	0	18.255	5	5	5	5	1	1443	160.8	6.4	99	5
NSP5_2	NSP5	P54259	Atrophin-1 OS=Homo sapiens OX=9606 GN=ATN1 PE=1 SV=3	ATN1	0	18.167	6	3	3	3	1	1190	125.3	8.98	57	3
NSP5_2	NSP5	P61758	Prefoldin subunit 3 OS=Homo sapiens OX=9606 GN=VBP1 PE=1 SV=4	VBP1	0	9.533	10	1	3	1	1	197	22.6	7.11	25	1
NSP5_2	NSP5	P19174	1-phosphatidylinositol 4,5-bisphosphate phosphodiesterase gamma-1 OS=Homo sapiens OX=9606 GN=PLCG1 PE=1 SV=1	PLCG1	0	8.97	3	3	3	3	1	1290	148.4	6.05	59	3
NSP5_2	NSP5	Q86TP1	Exopolyphosphatase PRUNE1 OS=Homo sapiens OX=9606 GN=PRUNE1 PE=1 SV=2	PRUNE1	0	6.439	5	2	2	2	1	453	50.2	5.5	69	2
NSP5_2	NSP5	P13473	Lysosome-associated membrane glycoprotein 2 OS=Homo sapiens OX=9606 GN=LAMP2 PE=1 SV=2	LAMP2	0	5.777	5	2	2	2	1	410	44.9	5.63	52	2
NSP5_2	NSP5	P09110	3-ketoacyl-CoA thiolase, peroxisomal OS=Homo sapiens OX=9606 GN=ACAA1 PE=1 SV=2	ACAA1	0	5.701	8	2	2	2	1	424	44.3	8.44	48	2
NSP5_3	NSP5	Q9UGI8	Testin OS=Homo sapiens OX=9606 GN=TES PE=1 SV=1	TES	0	5.806	3	1	2	1	1	421	48	7.68	54	1
NSP5_3	NSP5	P15104	Glutamine synthetase OS=Homo sapiens OX=9606 GN=GLUL PE=1 SV=4	GLUL	0	5.25	6	2	2	2	1	373	42	6.89	32	2
NSP5_3	NSP5	Q99797	Mitochondrial intermediate peptidase OS=Homo sapiens OX=9606 GN=MIPEP PE=1 SV=2	MIPEP	0	1.948	1	1	3	1	1	713	80.6	7.05	52	1
NSP6_1	NSP6	P11172	Uridine 5'-monophosphate synthase OS=Homo sapiens OX=9606 GN=UMPS PE=1 SV=1	UMPS	0	73.145	37	15	19	15	1	480	52.2	7.24	438	15
NSP6_1	NSP6	P32322	Pyrroline-5-carboxylate reductase 1, mitochondrial OS=Homo sapiens OX=9606 GN=PYCR1 PE=1 SV=2	PYCR1	0	57.857	46	10	14	10	1	319	33.3	7.61	246	10
NSP6_1	NSP6	Q13895	Bystin OS=Homo sapiens OX=9606 GN=BYSL PE=1 SV=3	BYSL	0	33.446	29	11	12	11	1	437	49.6	8.12	153	11
NSP6_1	NSP6	O75419	Cell division control protein 45 homolog OS=Homo sapiens OX=9606 GN=CDC45 PE=1 SV=1	CDC45	0	32.073	17	9	11	9	1	566	65.5	5.53	100	9
NSP6_1	NSP6	P24534	Elongation factor 1-beta OS=Homo sapiens OX=9606 GN=EEF1B2 PE=1 SV=3	EEF1B2	0	18.888	20	3	4	3	1	225	24.7	4.67	77	3
NSP6_1	NSP6	P10644	cAMP-dependent protein kinase type I-alpha regulatory subunit OS=Homo sapiens OX=9606 GN=PRKAR1A PE=1 SV=1	PRKAR1A	0	17.638	17	5	5	5	1	381	43	5.35	60	5
NSP6_1	NSP6	Q9BQT8	Mitochondrial 2-oxodicarboxylate carrier OS=Homo sapiens OX=9606 GN=SLC25A21 PE=1 SV=1	SLC25A21	0	14.92	14	4	6	4	1	299	33.3	9.51	101	4
NSP6_1	NSP6	P49366	Deoxyhypusine synthase OS=Homo sapiens OX=9606 GN=DHPS PE=1 SV=1	DHPS	0	10.973	17	3	3	3	1	369	40.9	5.36	75	3
NSP6_1	NSP6	Q15003	Condensin complex subunit 2 OS=Homo sapiens OX=9606 GN=NCAPH PE=1 SV=3	NCAPH	0	9.245	4	3	3	3	1	741	82.5	5.06	35	3
NSP6_1	NSP6	Q9H2U2	Inorganic pyrophosphatase 2, mitochondrial OS=Homo sapiens OX=9606 GN=PPA2 PE=1 SV=2	PPA2	0	8.917	9	2	3	2	1	334	37.9	7.39	37	2
NSP6_1	NSP6	P09110	3-ketoacyl-CoA thiolase, peroxisomal OS=Homo sapiens OX=9606 GN=ACAA1 PE=1 SV=2	ACAA1	0	8.347	8	2	2	2	1	424	44.3	8.44	59	2
NSP6_1	NSP6	Q15058	Kinesin-like protein KIF14 OS=Homo sapiens OX=9606 GN=KIF14 PE=1 SV=1	KIF14	0	6.957	2	3	3	3	1	1648	186.4	7.91	13	3
NSP6_1	NSP6	Q6KCM7	Calcium-binding mitochondrial carrier protein SCaMC-2 OS=Homo sapiens OX=9606 GN=SLC25A25 PE=1 SV=1	SLC25A25	0	6.207	5	2	3	2	1	469	52.6	8.35	41	2
NSP6_1	NSP6	O94782	Ubiquitin carboxyl-terminal hydrolase 1 OS=Homo sapiens OX=9606 GN=USP1 PE=1 SV=1	USP1	0	5.184	3	2	2	2	1	785	88.2	5.45	40	2
NSP6_1	NSP6	B5ME19	Eukaryotic translation initiation factor 3 subunit C-like protein OS=Homo sapiens OX=9606 GN=EIF3CL PE=1 SV=1	EIF3CL	0	4.844	5	2	2	2	1	914	105.4	5.64	0	2
NSP6_1	NSP6	P17152	Transmembrane protein 11, mitochondrial OS=Homo sapiens OX=9606 GN=TMEM11 PE=1 SV=1	TMEM11	0	4.547	9	2	2	2	1	192	21.5	7.36	51	2
NSP6_1	NSP6	Q15404	Ras suppressor protein 1 OS=Homo sapiens OX=9606 GN=RSU1 PE=1 SV=3	RSU1	0	3.564	6	2	2	2	1	277	31.5	8.65	21	2
NSP6_1	NSP6	Q8WZ42	Titin OS=Homo sapiens OX=9606 GN=TTN PE=1 SV=4	TTN	0	3.433	0	3	4	3	1	34350	3813.7	6.35	0	3
NSP6_2	NSP6	Q9NSE4	Isoleucine--tRNA ligase, mitochondrial OS=Homo sapiens OX=9606 GN=IARS2 PE=1 SV=2	IARS2	0	52.336	17	15	17	15	1	1012	113.7	7.2	160	15
NSP6_2	NSP6	O14735	CDP-diacylglycerol--inositol 3-phosphatidyltransferase OS=Homo sapiens OX=9606 GN=CDIPT PE=1 SV=1	CDIPT	0	27.866	30	5	9	5	1	213	23.5	8.03	270	5
NSP6_2	NSP6	P21912	Succinate dehydrogenase [ubiquinone] iron-sulfur subunit, mitochondrial OS=Homo sapiens OX=9606 GN=SDHB PE=1 SV=3	SDHB	0	19.597	23	6	7	6	1	280	31.6	8.76	139	6
NSP6_2	NSP6	Q9BQ52	Zinc phosphodiesterase ELAC protein 2 OS=Homo sapiens OX=9606 GN=ELAC2 PE=1 SV=2	ELAC2	0	16.107	9	7	7	7	1	826	92.2	7.9	45	7
NSP6_2	NSP6	Q9BQT8	Mitochondrial 2-oxodicarboxylate carrier OS=Homo sapiens OX=9606 GN=SLC25A21 PE=1 SV=1	SLC25A21	0	15.105	15	6	6	6	1	299	33.3	9.51	94	6
NSP6_2	NSP6	Q9Y2X9	Zinc finger protein 281 OS=Homo sapiens OX=9606 GN=ZNF281 PE=1 SV=1	ZNF281	0	14.514	10	4	4	4	1	895	96.9	8.48	72	4
NSP6_2	NSP6	P10644	cAMP-dependent protein kinase type I-alpha regulatory subunit OS=Homo sapiens OX=9606 GN=PRKAR1A PE=1 SV=1	PRKAR1A	0	14.111	13	4	5	4	1	381	43	5.35	63	4
NSP6_2	NSP6	Q5JTW2	Centrosomal protein of 78 kDa OS=Homo sapiens OX=9606 GN=CEP78 PE=1 SV=1	CEP78	0	10.542	6	4	4	4	1	689	76.3	8.18	59	4
NSP6_2	NSP6	Q15003	Condensin complex subunit 2 OS=Homo sapiens OX=9606 GN=NCAPH PE=1 SV=3	NCAPH	0	10.152	5	3	3	3	1	741	82.5	5.06	78	3
NSP6_2	NSP6	Q9NWU5	39S ribosomal protein L22, mitochondrial OS=Homo sapiens OX=9606 GN=MRPL22 PE=1 SV=1	MRPL22	0	9.108	18	3	3	3	1	206	23.6	9.94	54	3
NSP6_2	NSP6	Q9UI10	Translation initiation factor eIF-2B subunit delta OS=Homo sapiens OX=9606 GN=EIF2B4 PE=1 SV=2	EIF2B4	0	8.525	7	3	3	3	1	523	57.5	9.38	33	3
NSP6_2	NSP6	Q9NP77	RNA polymerase II subunit A C-terminal domain phosphatase SSU72 OS=Homo sapiens OX=9606 GN=SSU72 PE=1 SV=1	SSU72	0	7.551	12	2	2	2	1	194	22.6	5.33	58	2
NSP6_2	NSP6	Q96BR1	Serine/threonine-protein kinase Sgk3 OS=Homo sapiens OX=9606 GN=SGK3 PE=1 SV=1	SGK3	0	6.733	5	2	2	2	1	496	57.1	6.93	61	2
NSP6_2	NSP6	B5ME19	Eukaryotic translation initiation factor 3 subunit C-like protein OS=Homo sapiens OX=9606 GN=EIF3CL PE=1 SV=1	EIF3CL	0	5.316	2	2	2	2	1	914	105.4	5.64	44	2
NSP6_2	NSP6	Q9UGI8	Testin OS=Homo sapiens OX=9606 GN=TES PE=1 SV=1	TES	0	2.953	6	2	2	2	1	421	48	7.68	24	2
NSP6_3	NSP6	P51570	Galactokinase OS=Homo sapiens OX=9606 GN=GALK1 PE=1 SV=1	GALK1	0	142.217	46	17	43	17	1	392	42.2	6.46	966	17
NSP6_3	NSP6	P52294	Importin subunit alpha-5 OS=Homo sapiens OX=9606 GN=KPNA1 PE=1 SV=3	KPNA1	0	32.692	11	6	6	3	1	538	60.2	5.01	146	6
NSP6_3	NSP6	Q9BQ70	Transcription factor 25 OS=Homo sapiens OX=9606 GN=TCF25 PE=1 SV=1	TCF25	0	31.213	16	8	8	8	1	676	76.6	6.35	125	8
NSP6_3	NSP6	O60547	GDP-mannose 4,6 dehydratase OS=Homo sapiens OX=9606 GN=GMDS PE=1 SV=1	GMDS	0	28.362	24	8	9	8	1	372	41.9	7.31	53	8
NSP6_3	NSP6	O14735	CDP-diacylglycerol--inositol 3-phosphatidyltransferase OS=Homo sapiens OX=9606 GN=CDIPT PE=1 SV=1	CDIPT	0	24.707	22	4	9	4	1	213	23.5	8.03	145	4
NSP6_3	NSP6	O43819	Protein SCO2 homolog, mitochondrial OS=Homo sapiens OX=9606 GN=SCO2 PE=1 SV=3	SCO2	0	22.551	20	5	7	5	1	266	29.8	8.85	126	5
NSP6_3	NSP6	Q7KZF4	Staphylococcal nuclease domain-containing protein 1 OS=Homo sapiens OX=9606 GN=SND1 PE=1 SV=1	SND1	0	22.229	9	7	7	7	1	910	101.9	7.17	78	7
NSP6_3	NSP6	Q8WWK9	Cytoskeleton-associated protein 2 OS=Homo sapiens OX=9606 GN=CKAP2 PE=1 SV=1	CKAP2	0	15.791	7	4	4	4	1	683	76.9	9.41	75	4
NSP6_3	NSP6	Q5JTW2	Centrosomal protein of 78 kDa OS=Homo sapiens OX=9606 GN=CEP78 PE=1 SV=1	CEP78	0	14.12	6	4	4	4	1	689	76.3	8.18	64	4
NSP6_3	NSP6	Q5T3I0	G patch domain-containing protein 4 OS=Homo sapiens OX=9606 GN=GPATCH4 PE=1 SV=2	GPATCH4	0	12.326	13	4	4	4	1	446	50.4	9.63	41	4
NSP6_3	NSP6	O00442	RNA 3'-terminal phosphate cyclase OS=Homo sapiens OX=9606 GN=RTCA PE=1 SV=1	RTCA	0	12.279	9	3	3	3	1	366	39.3	7.85	100	3
NSP6_3	NSP6	Q9BRJ6	Uncharacterized protein C7orf50 OS=Homo sapiens OX=9606 GN=C7orf50 PE=1 SV=1	C7orf50	0	11.958	28	3	3	3	1	194	22.1	9.64	54	3
NSP6_3	NSP6	Q6KCM7	Calcium-binding mitochondrial carrier protein SCaMC-2 OS=Homo sapiens OX=9606 GN=SLC25A25 PE=1 SV=1	SLC25A25	0	8.657	7	3	3	3	1	469	52.6	8.35	77	3
NSP6_3	NSP6	Q9NWU5	39S ribosomal protein L22, mitochondrial OS=Homo sapiens OX=9606 GN=MRPL22 PE=1 SV=1	MRPL22	0	8.325	16	3	3	3	1	206	23.6	9.94	72	3
NSP6_3	NSP6	Q96BR1	Serine/threonine-protein kinase Sgk3 OS=Homo sapiens OX=9606 GN=SGK3 PE=1 SV=1	SGK3	0	7.958	5	2	2	2	1	496	57.1	6.93	56	2
NSP6_3	NSP6	Q15058	Kinesin-like protein KIF14 OS=Homo sapiens OX=9606 GN=KIF14 PE=1 SV=1	KIF14	0	7.676	2	3	3	3	1	1648	186.4	7.91	0	3
NSP6_3	NSP6	P04183	Thymidine kinase, cytosolic OS=Homo sapiens OX=9606 GN=TK1 PE=1 SV=2	TK1	0	6.795	8	1	2	1	1	234	25.5	8.51	20	1
NSP6_3	NSP6	O95104	SR-related and CTD-associated factor 4 OS=Homo sapiens OX=9606 GN=SCAF4 PE=1 SV=3	SCAF4	0	6.16	2	2	2	2	1	1147	125.8	9.55	19	2
NSP6_3	NSP6	P53634	Dipeptidyl peptidase 1 OS=Homo sapiens OX=9606 GN=CTSC PE=1 SV=2	CTSC	0	6.066	3	1	2	1	1	463	51.8	6.99	16	1
NSP6_3	NSP6	O75319	RNA/RNP complex-1-interacting phosphatase OS=Homo sapiens OX=9606 GN=DUSP11 PE=1 SV=2	DUSP11	0	6.025	6	2	2	2	1	377	43.7	9.29	26	2
NSP6_3	NSP6	Q8TAE8	Growth arrest and DNA damage-inducible proteins-interacting protein 1 OS=Homo sapiens OX=9606 GN=GADD45GIP1 PE=1 SV=1	GADD45GIP1	0	5.929	5	2	2	2	1	222	25.4	10.02	17	2
NSP6_3	NSP6	P41229	Lysine-specific demethylase 5C OS=Homo sapiens OX=9606 GN=KDM5C PE=1 SV=2	KDM5C	0	5.876	1	2	2	2	1	1560	175.6	5.58	25	2
NSP6_3	NSP6	Q9UDY4	DnaJ homolog subfamily B member 4 OS=Homo sapiens OX=9606 GN=DNAJB4 PE=1 SV=1	DNAJB4	0	5.474	7	2	2	2	1	337	37.8	8.5	18	2
NSP6_3	NSP6	Q9UGI8	Testin OS=Homo sapiens OX=9606 GN=TES PE=1 SV=1	TES	0	4.241	6	2	2	2	1	421	48	7.68	27	2
NSP6_3	NSP6	B5ME19	Eukaryotic translation initiation factor 3 subunit C-like protein OS=Homo sapiens OX=9606 GN=EIF3CL PE=1 SV=1	EIF3CL	0	3.012	2	2	2	2	1	914	105.4	5.64	21	2
NSP7_1	NSP7	Q6W2J9	BCL-6 corepressor OS=Homo sapiens OX=9606 GN=BCOR PE=1 SV=1	BCOR	0	45.925	12	14	15	14	1	1755	192.1	6.48	170	14
NSP7_1	NSP7	Q9Y520	Protein PRRC2C OS=Homo sapiens OX=9606 GN=PRRC2C PE=1 SV=4	PRRC2C	0	42.223	8	14	17	14	1	2896	316.7	9.13	128	14
NSP7_1	NSP7	Q9Y6Q9	Nuclear receptor coactivator 3 OS=Homo sapiens OX=9606 GN=NCOA3 PE=1 SV=1	NCOA3	0	26.79	7	7	7	7	1	1424	155.2	7.47	124	7
NSP7_1	NSP7	Q9BY77	Polymerase delta-interacting protein 3 OS=Homo sapiens OX=9606 GN=POLDIP3 PE=1 SV=2	POLDIP3	0	20.502	20	6	6	6	1	421	46.1	9.99	132	6
NSP7_1	NSP7	Q9BUQ8	Probable ATP-dependent RNA helicase DDX23 OS=Homo sapiens OX=9606 GN=DDX23 PE=1 SV=3	DDX23	0	14.08	6	4	5	4	1	820	95.5	9.55	87	4
NSP7_1	NSP7	Q6P587	Acylpyruvase FAHD1, mitochondrial OS=Homo sapiens OX=9606 GN=FAHD1 PE=1 SV=2	FAHD1	0	13.838	31	4	5	4	1	224	24.8	7.39	52	4
NSP7_1	NSP7	Q9UID3	Vacuolar protein sorting-associated protein 51 homolog OS=Homo sapiens OX=9606 GN=VPS51 PE=1 SV=2	VPS51	0	12.593	6	3	3	3	1	782	86	6.47	86	3
NSP7_1	NSP7	Q5JSZ5	Protein PRRC2B OS=Homo sapiens OX=9606 GN=PRRC2B PE=1 SV=2	PRRC2B	0	11.324	4	5	6	5	1	2229	242.8	8.34	30	5
NSP7_1	NSP7	O00257	E3 SUMO-protein ligase CBX4 OS=Homo sapiens OX=9606 GN=CBX4 PE=1 SV=3	CBX4	0	6.773	5	2	2	2	1	560	61.3	9.36	44	2
NSP7_1	NSP7	P29508	Serpin B3 OS=Homo sapiens OX=9606 GN=SERPINB3 PE=1 SV=2	SERPINB3	0	6.338	7	3	3	3	1	390	44.5	6.81	49	3
NSP7_1	NSP7	P23588	Eukaryotic translation initiation factor 4B OS=Homo sapiens OX=9606 GN=EIF4B PE=1 SV=2	EIF4B	0	5.89	4	2	2	2	1	611	69.1	5.73	45	2
NSP7_1	NSP7	Q9UKU7	Isobutyryl-CoA dehydrogenase, mitochondrial OS=Homo sapiens OX=9606 GN=ACAD8 PE=1 SV=1	ACAD8	0	5.275	7	3	3	3	1	415	45	7.85	30	3
NSP7_1	NSP7	Q8NEY8	Periphilin-1 OS=Homo sapiens OX=9606 GN=PPHLN1 PE=1 SV=2	PPHLN1	0	4.813	5	2	2	2	1	458	52.7	9.11	39	2
NSP7_1	NSP7	Q9UPU7	TBC1 domain family member 2B OS=Homo sapiens OX=9606 GN=TBC1D2B PE=1 SV=2	TBC1D2B	0	4.767	2	2	2	2	1	963	109.8	6.16	44	2
NSP7_1	NSP7	O95487	Protein transport protein Sec24B OS=Homo sapiens OX=9606 GN=SEC24B PE=1 SV=2	SEC24B	0	2.961	3	2	2	2	1	1268	137.3	6.67	26	2
NSP7_2	NSP7	Q6W2J9	BCL-6 corepressor OS=Homo sapiens OX=9606 GN=BCOR PE=1 SV=1	BCOR	0	35.33	11	14	15	14	1	1755	192.1	6.48	174	14
NSP7_2	NSP7	Q9Y6Q9	Nuclear receptor coactivator 3 OS=Homo sapiens OX=9606 GN=NCOA3 PE=1 SV=1	NCOA3	0	16.687	7	7	7	7	1	1424	155.2	7.47	126	7
NSP7_2	NSP7	O60341	Lysine-specific histone demethylase 1A OS=Homo sapiens OX=9606 GN=KDM1A PE=1 SV=2	KDM1A	0	16.173	12	7	7	7	1	852	92.8	6.52	82	7
NSP7_2	NSP7	O15042	U2 snRNP-associated SURP motif-containing protein OS=Homo sapiens OX=9606 GN=U2SURP PE=1 SV=2	U2SURP	0	13.617	9	6	7	6	1	1029	118.2	8.47	61	6
NSP7_2	NSP7	P08579	U2 small nuclear ribonucleoprotein B'' OS=Homo sapiens OX=9606 GN=SNRPB2 PE=1 SV=1	SNRPB2	0	10.777	23	4	5	2	1	225	25.5	9.72	48	4
NSP7_2	NSP7	Q8N0X7	Spartin OS=Homo sapiens OX=9606 GN=SPART PE=1 SV=1	SPART	0	10.639	9	4	4	4	1	666	72.8	5.91	67	4
NSP7_2	NSP7	Q9NQT5	Exosome complex component RRP40 OS=Homo sapiens OX=9606 GN=EXOSC3 PE=1 SV=3	EXOSC3	0	9.464	11	2	4	2	1	275	29.6	8.1	139	2
NSP7_2	NSP7	Q2M3V2	Ankyrin repeat domain-containing protein SOWAHA OS=Homo sapiens OX=9606 GN=SOWAHA PE=1 SV=3	SOWAHA	0	6.452	8	2	2	2	1	549	57.4	10.18	55	2
NSP7_2	NSP7	Q13561	Dynactin subunit 2 OS=Homo sapiens OX=9606 GN=DCTN2 PE=1 SV=4	DCTN2	0	5.643	6	2	2	2	1	401	44.2	5.21	60	2
NSP7_2	NSP7	P09110	3-ketoacyl-CoA thiolase, peroxisomal OS=Homo sapiens OX=9606 GN=ACAA1 PE=1 SV=2	ACAA1	0	3.797	4	2	2	2	1	424	44.3	8.44	41	2
NSP7_2	NSP7	Q5VT06	Centrosome-associated protein 350 OS=Homo sapiens OX=9606 GN=CEP350 PE=1 SV=1	CEP350	0	3.545	1	2	2	2	1	3117	350.7	6.33	21	2
NSP7_2	NSP7	Q8NEY8	Periphilin-1 OS=Homo sapiens OX=9606 GN=PPHLN1 PE=1 SV=2	PPHLN1	0	2.939	5	2	2	2	1	458	52.7	9.11	29	2
NSP7_2	NSP7	O95487	Protein transport protein Sec24B OS=Homo sapiens OX=9606 GN=SEC24B PE=1 SV=2	SEC24B	0	2.892	3	2	2	2	1	1268	137.3	6.67	17	2
NSP7_2	NSP7	O00257	E3 SUMO-protein ligase CBX4 OS=Homo sapiens OX=9606 GN=CBX4 PE=1 SV=3	CBX4	0	2.742	5	2	2	2	1	560	61.3	9.36	0	2
NSP7_3	NSP7	Q07157	Tight junction protein ZO-1 OS=Homo sapiens OX=9606 GN=TJP1 PE=1 SV=3	TJP1	0	21.092	5	6	7	6	1	1748	195.3	6.7	103	6
NSP7_3	NSP7	P08579	U2 small nuclear ribonucleoprotein B'' OS=Homo sapiens OX=9606 GN=SNRPB2 PE=1 SV=1	SNRPB2	0	12.385	24	4	5	3	1	225	25.5	9.72	47	4
NSP7_3	NSP7	Q15477	Helicase SKI2W OS=Homo sapiens OX=9606 GN=SKIV2L PE=1 SV=3	SKIV2L	0	11.848	5	5	5	5	1	1246	137.7	6.06	87	5
NSP7_3	NSP7	P29508	Serpin B3 OS=Homo sapiens OX=9606 GN=SERPINB3 PE=1 SV=2	SERPINB3	0	7.92	6	2	3	2	1	390	44.5	6.81	42	2
NSP7_3	NSP7	Q9UID3	Vacuolar protein sorting-associated protein 51 homolog OS=Homo sapiens OX=9606 GN=VPS51 PE=1 SV=2	VPS51	0	7.824	9	3	3	3	1	782	86	6.47	76	3
NSP7_3	NSP7	Q2M3V2	Ankyrin repeat domain-containing protein SOWAHA OS=Homo sapiens OX=9606 GN=SOWAHA PE=1 SV=3	SOWAHA	0	7.453	8	2	2	2	1	549	57.4	10.18	61	2
NSP7_3	NSP7	Q9UEY8	Gamma-adducin OS=Homo sapiens OX=9606 GN=ADD3 PE=1 SV=1	ADD3	0	5.286	6	2	2	2	1	706	79.1	6.32	20	2
NSP7_3	NSP7	P23588	Eukaryotic translation initiation factor 4B OS=Homo sapiens OX=9606 GN=EIF4B PE=1 SV=2	EIF4B	0	4.668	3	1	2	1	1	611	69.1	5.73	37	1
NSP7_3	NSP7	O95487	Protein transport protein Sec24B OS=Homo sapiens OX=9606 GN=SEC24B PE=1 SV=2	SEC24B	0	2.881	3	2	2	2	1	1268	137.3	6.67	25	2
NSP8_1	NSP8	Q9HA64	Ketosamine-3-kinase OS=Homo sapiens OX=9606 GN=FN3KRP PE=1 SV=2	FN3KRP	0	18.524	19	5	5	5	1	309	34.4	7.33	106	5
NSP8_2	NSP8	P19174	1-phosphatidylinositol 4,5-bisphosphate phosphodiesterase gamma-1 OS=Homo sapiens OX=9606 GN=PLCG1 PE=1 SV=1	PLCG1	0	6.959	3	3	3	3	1	1290	148.4	6.05	73	3
NSP8_2	NSP8	Q9NP77	RNA polymerase II subunit A C-terminal domain phosphatase SSU72 OS=Homo sapiens OX=9606 GN=SSU72 PE=1 SV=1	SSU72	0	4.525	12	2	2	2	1	194	22.6	5.33	44	2
NSP8_3	NSP8	P58107	Epiplakin OS=Homo sapiens OX=9606 GN=EPPK1 PE=1 SV=3	EPPK1	0	31.732	8	5	7	3	1	5088	555.3	5.62	144	5
NSP8_3	NSP8	Q9H2U2	Inorganic pyrophosphatase 2, mitochondrial OS=Homo sapiens OX=9606 GN=PPA2 PE=1 SV=2	PPA2	0	8.93	11	3	3	2	1	334	37.9	7.39	48	3
NSP8_3	NSP8	Q9UEY8	Gamma-adducin OS=Homo sapiens OX=9606 GN=ADD3 PE=1 SV=1	ADD3	0	6.301	6	2	2	2	1	706	79.1	6.32	39	2
NSP9_1	NSP9	Q9UJ70	N-acetyl-D-glucosamine kinase OS=Homo sapiens OX=9606 GN=NAGK PE=1 SV=4	NAGK	0	18.933	22	5	5	5	1	344	37.4	6.24	98	5
NSP9_1	NSP9	P19174	1-phosphatidylinositol 4,5-bisphosphate phosphodiesterase gamma-1 OS=Homo sapiens OX=9606 GN=PLCG1 PE=1 SV=1	PLCG1	0	10.498	2	3	3	3	1	1290	148.4	6.05	84	3
NSP9_1	NSP9	Q9NP72	Ras-related protein Rab-18 OS=Homo sapiens OX=9606 GN=RAB18 PE=1 SV=1	RAB18	0	10.12	16	3	3	3	1	206	23	5.24	79	3
NSP9_2	NSP9	O15091	Mitochondrial ribonuclease P catalytic subunit OS=Homo sapiens OX=9606 GN=PRORP PE=1 SV=2	PRORP	0	3.497	2	1	2	1	1	583	67.3	8.78	46	1
ORF10_2	ORF10	P04080	Cystatin-B OS=Homo sapiens OX=9606 GN=CSTB PE=1 SV=2	CSTB	0	8.343	46	3	4	3	1	98	11.1	7.56	36	3
ORF14_1	ORF14	P20020	Plasma membrane calcium-transporting ATPase 1 OS=Homo sapiens OX=9606 GN=ATP2B1 PE=1 SV=4	ATP2B1	0	14.477	10	8	8	8	1	1220	134.6	5.91	94	8
ORF14_1	ORF14	O15091	Mitochondrial ribonuclease P catalytic subunit OS=Homo sapiens OX=9606 GN=PRORP PE=1 SV=2	PRORP	0	4.105	3	2	2	2	1	583	67.3	8.78	61	2
ORF14_2	ORF14	Q9H019	Mitochondrial fission regulator 1-like OS=Homo sapiens OX=9606 GN=MTFR1L PE=1 SV=2	MTFR1L	0	15.063	22	5	5	5	1	292	31.9	6.1	99	5
ORF14_2	ORF14	P14649	Myosin light chain 6B OS=Homo sapiens OX=9606 GN=MYL6B PE=1 SV=1	MYL6B	0	10.474	17	3	3	2	1	208	22.8	5.73	82	3
ORF14_2	ORF14	Q99797	Mitochondrial intermediate peptidase OS=Homo sapiens OX=9606 GN=MIPEP PE=1 SV=2	MIPEP	0	1.264	1	1	3	1	1	713	80.6	7.05	40	1
ORF14_3	ORF14	Q9H019	Mitochondrial fission regulator 1-like OS=Homo sapiens OX=9606 GN=MTFR1L PE=1 SV=2	MTFR1L	0	19.885	22	4	5	4	1	292	31.9	6.1	112	4
ORF14_3	ORF14	Q07157	Tight junction protein ZO-1 OS=Homo sapiens OX=9606 GN=TJP1 PE=1 SV=3	TJP1	0	15.921	8	7	7	7	1	1748	195.3	6.7	50	7
ORF14_3	ORF14	Q9BZK7	F-box-like/WD repeat-containing protein TBL1XR1 OS=Homo sapiens OX=9606 GN=TBL1XR1 PE=1 SV=1	TBL1XR1	0	14.671	8	3	4	1	1	514	55.6	5.55	82	3
ORF3a_1	ORF3a	O94829	Importin-13 OS=Homo sapiens OX=9606 GN=IPO13 PE=1 SV=3	IPO13	0	6.598	2	2	2	2	1	963	108.1	5.3	71	2
ORF3a_1	ORF3a	P13473	Lysosome-associated membrane glycoprotein 2 OS=Homo sapiens OX=9606 GN=LAMP2 PE=1 SV=2	LAMP2	0	1.921	2	1	2	1	1	410	44.9	5.63	27	1
ORF3a_2	ORF3a	Q2M3V2	Ankyrin repeat domain-containing protein SOWAHA OS=Homo sapiens OX=9606 GN=SOWAHA PE=1 SV=3	SOWAHA	0	12.554	5	1	2	1	1	549	57.4	10.18	114	1
ORF3a_2	ORF3a	Q12933	TNF receptor-associated factor 2 OS=Homo sapiens OX=9606 GN=TRAF2 PE=1 SV=2	TRAF2	0	6.068	5	2	2	2	1	501	55.8	7.53	37	2
ORF3a_2	ORF3a	Q99797	Mitochondrial intermediate peptidase OS=Homo sapiens OX=9606 GN=MIPEP PE=1 SV=2	MIPEP	0	2.057	1	1	3	1	1	713	80.6	7.05	54	1
ORF3a_3	ORF3a	P61204	ADP-ribosylation factor 3 OS=Homo sapiens OX=9606 GN=ARF3 PE=1 SV=2	ARF3	0	56.636	40	7	14	2	1	181	20.6	7.43	256	7
ORF3a_3	ORF3a	Q9H7S9	Zinc finger protein 703 OS=Homo sapiens OX=9606 GN=ZNF703 PE=1 SV=1	ZNF703	0	23.29	8	4	7	3	1	590	58.2	8.79	250	4
ORF3a_3	ORF3a	P04080	Cystatin-B OS=Homo sapiens OX=9606 GN=CSTB PE=1 SV=2	CSTB	0	13.854	46	3	4	3	1	98	11.1	7.56	125	3
ORF3a_3	ORF3a	P20618	Proteasome subunit beta type-1 OS=Homo sapiens OX=9606 GN=PSMB1 PE=1 SV=2	PSMB1	0	12.806	17	4	5	4	1	241	26.5	8.13	70	4
ORF3a_3	ORF3a	Q9NRG9	Aladin OS=Homo sapiens OX=9606 GN=AAAS PE=1 SV=1	AAAS	0	12.228	9	4	4	4	1	546	59.5	7.5	102	4
ORF3a_3	ORF3a	Q9NP72	Ras-related protein Rab-18 OS=Homo sapiens OX=9606 GN=RAB18 PE=1 SV=1	RAB18	0	7.207	16	3	3	3	1	206	23	5.24	42	3
ORF3a_3	ORF3a	Q2M3V2	Ankyrin repeat domain-containing protein SOWAHA OS=Homo sapiens OX=9606 GN=SOWAHA PE=1 SV=3	SOWAHA	0	3.505	9	2	2	2	1	549	57.4	10.18	25	2
ORF3b_1	ORF3b	P48444	Coatomer subunit delta OS=Homo sapiens OX=9606 GN=ARCN1 PE=1 SV=1	ARCN1	0	20.727	12	6	7	6	1	511	57.2	6.21	143	6
ORF3b_1	ORF3b	Q7Z4Q2	HEAT repeat-containing protein 3 OS=Homo sapiens OX=9606 GN=HEATR3 PE=1 SV=2	HEATR3	0	17.925	5	3	4	3	1	680	74.5	5.11	141	3
ORF3b_1	ORF3b	Q13347	Eukaryotic translation initiation factor 3 subunit I OS=Homo sapiens OX=9606 GN=EIF3I PE=1 SV=1	EIF3I	0	15.615	25	5	5	5	1	325	36.5	5.64	83	5
ORF3b_1	ORF3b	Q96D53	Atypical kinase COQ8B, mitochondrial OS=Homo sapiens OX=9606 GN=COQ8B PE=1 SV=2	COQ8B	0	10.512	8	3	4	3	1	544	60	7.23	63	3
ORF3b_1	ORF3b	P28074	Proteasome subunit beta type-5 OS=Homo sapiens OX=9606 GN=PSMB5 PE=1 SV=3	PSMB5	0	10.416	13	3	4	3	1	263	28.5	6.92	54	3
ORF3b_1	ORF3b	P46379	Large proline-rich protein BAG6 OS=Homo sapiens OX=9606 GN=BAG6 PE=1 SV=2	BAG6	0	10.406	4	4	4	4	1	1132	119.3	5.6	77	4
ORF3b_1	ORF3b	Q6KCM7	Calcium-binding mitochondrial carrier protein SCaMC-2 OS=Homo sapiens OX=9606 GN=SLC25A25 PE=1 SV=1	SLC25A25	0	6.165	7	3	3	3	1	469	52.6	8.35	52	3
ORF3b_1	ORF3b	Q9C0B7	Transport and Golgi organization protein 6 homolog OS=Homo sapiens OX=9606 GN=TANGO6 PE=1 SV=2	TANGO6	0	6.083	4	3	3	3	1	1094	120.7	6.11	40	3
ORF3b_1	ORF3b	P61106	Ras-related protein Rab-14 OS=Homo sapiens OX=9606 GN=RAB14 PE=1 SV=4	RAB14	0	6.061	19	2	3	1	1	215	23.9	6.21	45	2
ORF3b_1	ORF3b	Q8WUM4	Programmed cell death 6-interacting protein OS=Homo sapiens OX=9606 GN=PDCD6IP PE=1 SV=1	PDCD6IP	0	4.755	2	2	2	2	1	868	96	6.52	46	2
ORF3b_1	ORF3b	P07947	Tyrosine-protein kinase Yes OS=Homo sapiens OX=9606 GN=YES1 PE=1 SV=3	YES1	0	4.202	3	2	3	1	1	543	60.8	6.74	66	2
ORF3b_1	ORF3b	Q9UID3	Vacuolar protein sorting-associated protein 51 homolog OS=Homo sapiens OX=9606 GN=VPS51 PE=1 SV=2	VPS51	0	3.973	2	2	3	2	1	782	86	6.47	46	2
ORF3b_1	ORF3b	B5ME19	Eukaryotic translation initiation factor 3 subunit C-like protein OS=Homo sapiens OX=9606 GN=EIF3CL PE=1 SV=1	EIF3CL	0	2.897	2	1	2	1	1	914	105.4	5.64	19	1
ORF3b_2	ORF3b	P45954	Short/branched chain specific acyl-CoA dehydrogenase, mitochondrial OS=Homo sapiens OX=9606 GN=ACADSB PE=1 SV=1	ACADSB	0	49.776	27	8	13	8	1	432	47.5	6.99	297	8
ORF3b_2	ORF3b	Q96P70	Importin-9 OS=Homo sapiens OX=9606 GN=IPO9 PE=1 SV=3	IPO9	0	44.669	12	10	16	10	1	1041	115.9	4.81	233	10
ORF3b_2	ORF3b	Q9UI12	V-type proton ATPase subunit H OS=Homo sapiens OX=9606 GN=ATP6V1H PE=1 SV=1	ATP6V1H	0	31.303	18	7	7	7	1	483	55.8	6.48	209	7
ORF3b_2	ORF3b	P48444	Coatomer subunit delta OS=Homo sapiens OX=9606 GN=ARCN1 PE=1 SV=1	ARCN1	0	17.549	12	6	7	6	1	511	57.2	6.21	100	6
ORF3b_2	ORF3b	Q9NP72	Ras-related protein Rab-18 OS=Homo sapiens OX=9606 GN=RAB18 PE=1 SV=1	RAB18	0	11.928	17	3	3	3	1	206	23	5.24	93	3
ORF3b_2	ORF3b	O15228	Dihydroxyacetone phosphate acyltransferase OS=Homo sapiens OX=9606 GN=GNPAT PE=1 SV=1	GNPAT	0	7.749	5	2	3	2	1	680	77.1	6.57	41	2
ORF3b_2	ORF3b	P19174	1-phosphatidylinositol 4,5-bisphosphate phosphodiesterase gamma-1 OS=Homo sapiens OX=9606 GN=PLCG1 PE=1 SV=1	PLCG1	0	7.086	3	3	3	3	1	1290	148.4	6.05	43	3
ORF3b_2	ORF3b	Q9BVV7	Mitochondrial import inner membrane translocase subunit Tim21 OS=Homo sapiens OX=9606 GN=TIMM21 PE=1 SV=1	TIMM21	0	6.816	14	3	3	3	1	248	28.2	9.7	64	3
ORF3b_2	ORF3b	P49366	Deoxyhypusine synthase OS=Homo sapiens OX=9606 GN=DHPS PE=1 SV=1	DHPS	0	5.806	12	3	3	3	1	369	40.9	5.36	30	3
ORF3b_3	ORF3b	P55786	Puromycin-sensitive aminopeptidase OS=Homo sapiens OX=9606 GN=NPEPPS PE=1 SV=2	NPEPPS	0	149.928	43	33	52	33	1	919	103.2	5.72	895	33
ORF3b_3	ORF3b	P38919	Eukaryotic initiation factor 4A-III OS=Homo sapiens OX=9606 GN=EIF4A3 PE=1 SV=4	EIF4A3	0	66.211	38	17	25	13	1	411	46.8	6.73	392	17
ORF3b_3	ORF3b	Q66LE6	Serine/threonine-protein phosphatase 2A 55 kDa regulatory subunit B delta isoform OS=Homo sapiens OX=9606 GN=PPP2R2D PE=1 SV=1	PPP2R2D	0	31.521	23	8	11	2	1	453	52	6.39	198	8
ORF3b_3	ORF3b	P25788	Proteasome subunit alpha type-3 OS=Homo sapiens OX=9606 GN=PSMA3 PE=1 SV=2	PSMA3	0	19.264	25	5	6	5	1	255	28.4	5.33	98	5
ORF3b_3	ORF3b	P04080	Cystatin-B OS=Homo sapiens OX=9606 GN=CSTB PE=1 SV=2	CSTB	0	16.563	46	3	4	3	1	98	11.1	7.56	92	3
ORF3b_3	ORF3b	Q9NP72	Ras-related protein Rab-18 OS=Homo sapiens OX=9606 GN=RAB18 PE=1 SV=1	RAB18	0	9.493	18	3	3	3	1	206	23	5.24	74	3
ORF3b_3	ORF3b	Q8N1G2	Cap-specific mRNA (nucleoside-2'-O-)-methyltransferase 1 OS=Homo sapiens OX=9606 GN=CMTR1 PE=1 SV=1	CMTR1	0	7.424	4	3	3	3	1	835	95.3	7.05	58	3
ORF3b_3	ORF3b	P23588	Eukaryotic translation initiation factor 4B OS=Homo sapiens OX=9606 GN=EIF4B PE=1 SV=2	EIF4B	0	6.339	4	2	2	2	1	611	69.1	5.73	48	2
ORF3b_3	ORF3b	P09110	3-ketoacyl-CoA thiolase, peroxisomal OS=Homo sapiens OX=9606 GN=ACAA1 PE=1 SV=2	ACAA1	0	5.526	6	2	2	2	1	424	44.3	8.44	64	2
ORF3b_3	ORF3b	P04183	Thymidine kinase, cytosolic OS=Homo sapiens OX=9606 GN=TK1 PE=1 SV=2	TK1	0	4.915	13	2	2	2	1	234	25.5	8.51	63	2
ORF3b_3	ORF3b	P53634	Dipeptidyl peptidase 1 OS=Homo sapiens OX=9606 GN=CTSC PE=1 SV=2	CTSC	0	4.764	3	1	2	1	1	463	51.8	6.99	28	1
ORF3b_3	ORF3b	Q9UGI8	Testin OS=Homo sapiens OX=9606 GN=TES PE=1 SV=1	TES	0	2.668	5	2	2	2	1	421	48	7.68	27	2
ORF6_1	ORF6	Q6UUV7	CREB-regulated transcription coactivator 3 OS=Homo sapiens OX=9606 GN=CRTC3 PE=1 SV=2	CRTC3	0	17.641	14	5	7	5	1	619	66.9	6.84	39	5
ORF6_1	ORF6	Q9NP72	Ras-related protein Rab-18 OS=Homo sapiens OX=9606 GN=RAB18 PE=1 SV=1	RAB18	0	7.542	19	3	3	3	1	206	23	5.24	55	3
ORF6_1	ORF6	P61106	Ras-related protein Rab-14 OS=Homo sapiens OX=9606 GN=RAB14 PE=1 SV=4	RAB14	0	6.566	19	2	3	1	1	215	23.9	6.21	71	2
ORF6_2	ORF6	Q9BZK7	F-box-like/WD repeat-containing protein TBL1XR1 OS=Homo sapiens OX=9606 GN=TBL1XR1 PE=1 SV=1	TBL1XR1	0	17.037	10	4	4	4	1	514	55.6	5.55	136	4
ORF7a_1	ORF7a	P41250	Glycine--tRNA ligase OS=Homo sapiens OX=9606 GN=GARS1 PE=1 SV=3	GARS1	0	17.994	11	5	5	5	1	739	83.1	7.03	177	5
ORF7a_2	ORF7a	O75794	Cell division cycle protein 123 homolog OS=Homo sapiens OX=9606 GN=CDC123 PE=1 SV=1	CDC123	0	8.227	12	3	4	3	1	336	39.1	4.81	60	3
ORF7a_2	ORF7a	Q7Z4R8	UPF0669 protein C6orf120 OS=Homo sapiens OX=9606 GN=C6orf120 PE=1 SV=1	C6orf120	0	6.985	25	2	2	2	1	191	20.8	4.84	48	2
ORF7a_2	ORF7a	Q9NYU2	UDP-glucose:glycoprotein glucosyltransferase 1 OS=Homo sapiens OX=9606 GN=UGGT1 PE=1 SV=3	UGGT1	0	6.233	2	3	3	3	1	1555	177.1	5.63	42	3
ORF7a_2	ORF7a	Q8NC54	Keratinocyte-associated transmembrane protein 2 OS=Homo sapiens OX=9606 GN=KCT2 PE=1 SV=2	KCT2	0	4.416	8	2	2	2	1	265	29.2	5.08	25	2
ORF7a_3	ORF7a	P20020	Plasma membrane calcium-transporting ATPase 1 OS=Homo sapiens OX=9606 GN=ATP2B1 PE=1 SV=4	ATP2B1	0	17.677	10	8	8	8	1	1220	134.6	5.91	112	8
ORF7a_3	ORF7a	Q9NYU2	UDP-glucose:glycoprotein glucosyltransferase 1 OS=Homo sapiens OX=9606 GN=UGGT1 PE=1 SV=3	UGGT1	0	7.663	3	3	3	3	1	1555	177.1	5.63	57	3
ORF7b_1	ORF7b	O75746	Calcium-binding mitochondrial carrier protein Aralar1 OS=Homo sapiens OX=9606 GN=SLC25A12 PE=1 SV=2	SLC25A12	0	177.312	54	31	38	23	1	678	74.7	8.38	887	31
ORF7b_1	ORF7b	P17858	ATP-dependent 6-phosphofructokinase, liver type OS=Homo sapiens OX=9606 GN=PFKL PE=1 SV=6	PFKL	0	83.276	23	13	20	9	1	780	85	7.5	412	13
ORF7b_1	ORF7b	Q9Y2X3	Nucleolar protein 58 OS=Homo sapiens OX=9606 GN=NOP58 PE=1 SV=1	NOP58	0	54.623	21	8	13	8	1	529	59.5	8.92	313	8
ORF7b_1	ORF7b	O60547	GDP-mannose 4,6 dehydratase OS=Homo sapiens OX=9606 GN=GMDS PE=1 SV=1	GMDS	0	38.478	26	8	9	8	1	372	41.9	7.31	192	8
ORF7b_1	ORF7b	Q96F45	Zinc finger protein 503 OS=Homo sapiens OX=9606 GN=ZNF503 PE=1 SV=1	ZNF503	0	36.615	10	4	6	3	1	646	62.5	8.7	128	4
ORF7b_1	ORF7b	P58107	Epiplakin OS=Homo sapiens OX=9606 GN=EPPK1 PE=1 SV=3	EPPK1	0	36.179	12	6	7	5	1	5088	555.3	5.62	157	6
ORF7b_1	ORF7b	Q15477	Helicase SKI2W OS=Homo sapiens OX=9606 GN=SKIV2L PE=1 SV=3	SKIV2L	0	26.215	6	5	5	5	1	1246	137.7	6.06	137	5
ORF7b_1	ORF7b	P42695	Condensin-2 complex subunit D3 OS=Homo sapiens OX=9606 GN=NCAPD3 PE=1 SV=2	NCAPD3	0	20.658	5	6	6	5	1	1498	168.8	7.5	103	6
ORF7b_1	ORF7b	Q07864	DNA polymerase epsilon catalytic subunit A OS=Homo sapiens OX=9606 GN=POLE PE=1 SV=5	POLE	0	16.93	2	5	5	5	1	2286	261.4	6.39	113	5
ORF7b_1	ORF7b	O15111	Inhibitor of nuclear factor kappa-B kinase subunit alpha OS=Homo sapiens OX=9606 GN=CHUK PE=1 SV=2	CHUK	0	11.575	6	4	4	3	1	745	84.6	6.73	46	4
ORF7b_1	ORF7b	O95104	SR-related and CTD-associated factor 4 OS=Homo sapiens OX=9606 GN=SCAF4 PE=1 SV=3	SCAF4	0	10.122	2	2	2	2	1	1147	125.8	9.55	49	2
ORF7b_1	ORF7b	Q7Z4W1	L-xylulose reductase OS=Homo sapiens OX=9606 GN=DCXR PE=1 SV=2	DCXR	0	8.849	14	3	4	3	1	244	25.9	8.1	58	3
ORF7b_1	ORF7b	P53634	Dipeptidyl peptidase 1 OS=Homo sapiens OX=9606 GN=CTSC PE=1 SV=2	CTSC	0	5.174	4	2	2	2	1	463	51.8	6.99	18	2
ORF7b_1	ORF7b	Q15404	Ras suppressor protein 1 OS=Homo sapiens OX=9606 GN=RSU1 PE=1 SV=3	RSU1	0	3.433	6	2	2	2	1	277	31.5	8.65	0	2
ORF7b_1	ORF7b	P09110	3-ketoacyl-CoA thiolase, peroxisomal OS=Homo sapiens OX=9606 GN=ACAA1 PE=1 SV=2	ACAA1	0	2.318	9	2	2	2	1	424	44.3	8.44	16	2
ORF7b_2	ORF7b	O75746	Calcium-binding mitochondrial carrier protein Aralar1 OS=Homo sapiens OX=9606 GN=SLC25A12 PE=1 SV=2	SLC25A12	0	132.188	53	29	38	22	1	678	74.7	8.38	995	29
ORF7b_2	ORF7b	P00367	Glutamate dehydrogenase 1, mitochondrial OS=Homo sapiens OX=9606 GN=GLUD1 PE=1 SV=2	GLUD1	0	61.162	33	14	20	14	1	558	61.4	7.8	364	14
ORF7b_2	ORF7b	Q9Y2X3	Nucleolar protein 58 OS=Homo sapiens OX=9606 GN=NOP58 PE=1 SV=1	NOP58	0	46.368	21	8	13	8	1	529	59.5	8.92	424	8
ORF7b_2	ORF7b	O14950	Myosin regulatory light chain 12B OS=Homo sapiens OX=9606 GN=MYL12B PE=1 SV=2	MYL12B	0	13.6	33	4	4	4	1	172	19.8	4.84	77	4
ORF7b_2	ORF7b	Q86U38	Nucleolar protein 9 OS=Homo sapiens OX=9606 GN=NOP9 PE=1 SV=1	NOP9	0	8.729	7	3	3	3	1	636	69.4	7.28	43	3
ORF7b_2	ORF7b	P04183	Thymidine kinase, cytosolic OS=Homo sapiens OX=9606 GN=TK1 PE=1 SV=2	TK1	0	7.823	14	2	2	2	1	234	25.5	8.51	66	2
ORF7b_2	ORF7b	Q5VT06	Centrosome-associated protein 350 OS=Homo sapiens OX=9606 GN=CEP350 PE=1 SV=1	CEP350	0	1.476	0	1	2	1	1	3117	350.7	6.33	26	1
ORF7b_3	ORF7b	P43246	DNA mismatch repair protein Msh2 OS=Homo sapiens OX=9606 GN=MSH2 PE=1 SV=1	MSH2	0	112.831	30	24	29	24	1	934	104.7	5.77	623	24
ORF7b_3	ORF7b	P00367	Glutamate dehydrogenase 1, mitochondrial OS=Homo sapiens OX=9606 GN=GLUD1 PE=1 SV=2	GLUD1	0	69.436	33	15	20	15	1	558	61.4	7.8	329	15
ORF7b_3	ORF7b	Q9HC21	Mitochondrial thiamine pyrophosphate carrier OS=Homo sapiens OX=9606 GN=SLC25A19 PE=1 SV=1	SLC25A19	0	28.473	29	10	11	10	1	320	35.5	9.55	290	10
ORF7b_3	ORF7b	P13674	Prolyl 4-hydroxylase subunit alpha-1 OS=Homo sapiens OX=9606 GN=P4HA1 PE=1 SV=2	P4HA1	0	22.489	11	4	5	4	1	534	61	6.01	130	4
ORF7b_3	ORF7b	Q9H5Q4	Dimethyladenosine transferase 2, mitochondrial OS=Homo sapiens OX=9606 GN=TFB2M PE=1 SV=1	TFB2M	0	16.858	16	5	5	5	1	396	45.3	9.19	68	5
ORF7b_3	ORF7b	Q9NRF8	CTP synthase 2 OS=Homo sapiens OX=9606 GN=CTPS2 PE=1 SV=1	CTPS2	0	16.606	10	5	5	3	1	586	65.6	6.9	47	5
ORF7b_3	ORF7b	Q8WWK9	Cytoskeleton-associated protein 2 OS=Homo sapiens OX=9606 GN=CKAP2 PE=1 SV=1	CKAP2	0	11.552	6	3	4	3	1	683	76.9	9.41	71	3
ORF7b_3	ORF7b	Q15003	Condensin complex subunit 2 OS=Homo sapiens OX=9606 GN=NCAPH PE=1 SV=3	NCAPH	0	11.397	4	3	3	3	1	741	82.5	5.06	84	3
ORF7b_3	ORF7b	P05109	Protein S100-A8 OS=Homo sapiens OX=9606 GN=S100A8 PE=1 SV=1	S100A8	0	8.42	19	2	3	2	1	93	10.8	7.03	83	2
ORF7b_3	ORF7b	O95104	SR-related and CTD-associated factor 4 OS=Homo sapiens OX=9606 GN=SCAF4 PE=1 SV=3	SCAF4	0	8.388	2	2	2	2	1	1147	125.8	9.55	40	2
ORF7b_3	ORF7b	Q9H2U2	Inorganic pyrophosphatase 2, mitochondrial OS=Homo sapiens OX=9606 GN=PPA2 PE=1 SV=2	PPA2	0	7.419	9	3	3	2	1	334	37.9	7.39	28	3
ORF7b_3	ORF7b	Q6NZ67	Mitotic-spindle organizing protein 2B OS=Homo sapiens OX=9606 GN=MZT2B PE=1 SV=1	MZT2B	0	6.846	18	2	2	2	1	158	16.2	10.15	77	2
ORF7b_3	ORF7b	P41229	Lysine-specific demethylase 5C OS=Homo sapiens OX=9606 GN=KDM5C PE=1 SV=2	KDM5C	0	2.754	1	2	2	2	1	1560	175.6	5.58	34	2
ORF7b_3	ORF7b	P04183	Thymidine kinase, cytosolic OS=Homo sapiens OX=9606 GN=TK1 PE=1 SV=2	TK1	0	2.217	9	2	2	2	1	234	25.5	8.51	43	2
ORF8_1	ORF8	Q14157	Ubiquitin-associated protein 2-like OS=Homo sapiens OX=9606 GN=UBAP2L PE=1 SV=2	UBAP2L	0	68.803	29	15	26	15	1	1087	114.5	7.11	363	15
ORF8_1	ORF8	Q53S58	Transmembrane protein 177 OS=Homo sapiens OX=9606 GN=TMEM177 PE=1 SV=1	TMEM177	0	22.043	20	4	5	4	1	311	33.7	9.61	79	4
ORF8_1	ORF8	Q6P587	Acylpyruvase FAHD1, mitochondrial OS=Homo sapiens OX=9606 GN=FAHD1 PE=1 SV=2	FAHD1	0	20.03	35	4	5	4	1	224	24.8	7.39	90	4
ORF8_1	ORF8	Q5TAX3	Terminal uridylyltransferase 4 OS=Homo sapiens OX=9606 GN=TUT4 PE=1 SV=3	TUT4	0	11.013	3	3	3	3	1	1644	185	7.97	59	3
ORF8_1	ORF8	O15111	Inhibitor of nuclear factor kappa-B kinase subunit alpha OS=Homo sapiens OX=9606 GN=CHUK PE=1 SV=2	CHUK	0	8.205	6	4	4	4	1	745	84.6	6.73	53	4
ORF8_1	ORF8	P13473	Lysosome-associated membrane glycoprotein 2 OS=Homo sapiens OX=9606 GN=LAMP2 PE=1 SV=2	LAMP2	0	6.983	5	2	2	2	1	410	44.9	5.63	57	2
ORF8_1	ORF8	P04183	Thymidine kinase, cytosolic OS=Homo sapiens OX=9606 GN=TK1 PE=1 SV=2	TK1	0	4.367	8	1	2	1	1	234	25.5	8.51	23	1
ORF8_1	ORF8	Q9UKU7	Isobutyryl-CoA dehydrogenase, mitochondrial OS=Homo sapiens OX=9606 GN=ACAD8 PE=1 SV=1	ACAD8	0	4.303	6	2	3	2	1	415	45	7.85	31	2
ORF8_2	ORF8	Q13838	Spliceosome RNA helicase DDX39B OS=Homo sapiens OX=9606 GN=DDX39B PE=1 SV=1	DDX39B	0	17.818	14	5	6	1	1	428	49	5.67	112	5
ORF8_2	ORF8	Q9Y618	Nuclear receptor corepressor 2 OS=Homo sapiens OX=9606 GN=NCOR2 PE=1 SV=3	NCOR2	0	12.554	4	6	6	6	1	2514	273.5	7.59	31	6
ORF8_2	ORF8	Q5TAX3	Terminal uridylyltransferase 4 OS=Homo sapiens OX=9606 GN=TUT4 PE=1 SV=3	TUT4	0	5.079	3	3	3	3	1	1644	185	7.97	14	3
ORF8_2	ORF8	P07947	Tyrosine-protein kinase Yes OS=Homo sapiens OX=9606 GN=YES1 PE=1 SV=3	YES1	0	4.548	3	2	3	1	1	543	60.8	6.74	76	2
ORF8_3	ORF8	Q92900	Regulator of nonsense transcripts 1 OS=Homo sapiens OX=9606 GN=UPF1 PE=1 SV=2	UPF1	0	65.91	22	19	23	18	1	1129	124.3	6.61	315	19
ORF8_3	ORF8	P22392	Nucleoside diphosphate kinase B OS=Homo sapiens OX=9606 GN=NME2 PE=1 SV=1	NME2	0	25.904	41	5	11	5	1	152	17.3	8.41	146	5
ORF8_3	ORF8	Q15477	Helicase SKI2W OS=Homo sapiens OX=9606 GN=SKIV2L PE=1 SV=3	SKIV2L	0	22.183	6	5	5	5	1	1246	137.7	6.06	125	5
ORF8_3	ORF8	P34897	Serine hydroxymethyltransferase, mitochondrial OS=Homo sapiens OX=9606 GN=SHMT2 PE=1 SV=3	SHMT2	0	21.511	17	8	8	8	1	504	56	8.53	91	8
ORF8_3	ORF8	Q9NRZ9	Lymphoid-specific helicase OS=Homo sapiens OX=9606 GN=HELLS PE=1 SV=1	HELLS	0	18.956	10	7	7	7	1	838	97	7.93	90	7
ORF8_3	ORF8	O60341	Lysine-specific histone demethylase 1A OS=Homo sapiens OX=9606 GN=KDM1A PE=1 SV=2	KDM1A	0	18.871	10	6	7	6	1	852	92.8	6.52	104	6
ORF8_3	ORF8	Q9NRG9	Aladin OS=Homo sapiens OX=9606 GN=AAAS PE=1 SV=1	AAAS	0	16.038	10	4	4	4	1	546	59.5	7.5	91	4
ORF8_3	ORF8	P39748	Flap endonuclease 1 OS=Homo sapiens OX=9606 GN=FEN1 PE=1 SV=1	FEN1	0	11.915	15	4	5	4	1	380	42.6	8.62	29	4
ORF8_3	ORF8	O43502	DNA repair protein RAD51 homolog 3 OS=Homo sapiens OX=9606 GN=RAD51C PE=1 SV=1	RAD51C	0	11.097	11	3	3	3	1	376	42.2	6.74	71	3
ORF8_3	ORF8	P42345	Serine/threonine-protein kinase mTOR OS=Homo sapiens OX=9606 GN=MTOR PE=1 SV=1	MTOR	0	10.376	3	5	5	5	1	2549	288.7	7.17	47	5
ORF8_3	ORF8	Q9H9G7	Protein argonaute-3 OS=Homo sapiens OX=9606 GN=AGO3 PE=1 SV=2	AGO3	0	9.985	6	4	5	1	1	860	97.3	9.11	78	4
ORF8_3	ORF8	P09110	3-ketoacyl-CoA thiolase, peroxisomal OS=Homo sapiens OX=9606 GN=ACAA1 PE=1 SV=2	ACAA1	0	9.052	9	2	2	2	1	424	44.3	8.44	71	2
ORF8_3	ORF8	Q9H5Q4	Dimethyladenosine transferase 2, mitochondrial OS=Homo sapiens OX=9606 GN=TFB2M PE=1 SV=1	TFB2M	0	7.917	9	4	5	4	1	396	45.3	9.19	22	4
ORF8_3	ORF8	Q2M3V2	Ankyrin repeat domain-containing protein SOWAHA OS=Homo sapiens OX=9606 GN=SOWAHA PE=1 SV=3	SOWAHA	0	7.322	7	2	2	2	1	549	57.4	10.18	64	2
ORF8_3	ORF8	P04183	Thymidine kinase, cytosolic OS=Homo sapiens OX=9606 GN=TK1 PE=1 SV=2	TK1	0	4.753	14	2	2	2	1	234	25.5	8.51	28	2
ORF9b_1	ORF9b	P58107	Epiplakin OS=Homo sapiens OX=9606 GN=EPPK1 PE=1 SV=3	EPPK1	0	37.16	11	5	7	5	1	5088	555.3	5.62	266	5
ORF9b_1	ORF9b	P41250	Glycine--tRNA ligase OS=Homo sapiens OX=9606 GN=GARS1 PE=1 SV=3	GARS1	0	23.57	8	5	5	5	1	739	83.1	7.03	164	5
ORF9b_2	ORF9b	P41250	Glycine--tRNA ligase OS=Homo sapiens OX=9606 GN=GARS1 PE=1 SV=3	GARS1	0	24.434	12	5	5	5	1	739	83.1	7.03	193	5
ORF9b_2	ORF9b	P54259	Atrophin-1 OS=Homo sapiens OX=9606 GN=ATN1 PE=1 SV=3	ATN1	0	10.003	5	3	3	3	1	1190	125.3	8.98	46	3
ORF9b_2	ORF9b	P04080	Cystatin-B OS=Homo sapiens OX=9606 GN=CSTB PE=1 SV=2	CSTB	0	8.769	46	3	4	3	1	98	11.1	7.56	72	3
ORF9b_2	ORF9b	Q99797	Mitochondrial intermediate peptidase OS=Homo sapiens OX=9606 GN=MIPEP PE=1 SV=2	MIPEP	0	1.564	1	1	3	1	1	713	80.6	7.05	53	1
ORF9b_3	ORF9b	P04080	Cystatin-B OS=Homo sapiens OX=9606 GN=CSTB PE=1 SV=2	CSTB	0	9.584	46	3	4	3	1	98	11.1	7.56	117	3
N_1	N	Q9P035	Very-long-chain (3R)-3-hydroxyacyl-CoA dehydratase 3 OS=Homo sapiens OX=9606 GN=HACD3 PE=1 SV=2	HACD3	0	58.802	26	10	16	10	1	362	43.1	8.94	238	10
N_1	N	Q9UKV8	Protein argonaute-2 OS=Homo sapiens OX=9606 GN=AGO2 PE=1 SV=3	AGO2	0	49.137	19	13	15	10	1	859	97.1	9.19	349	13
N_1	N	P82933	28S ribosomal protein S9, mitochondrial OS=Homo sapiens OX=9606 GN=MRPS9 PE=1 SV=2	MRPS9	0	33.695	30	9	11	9	1	396	45.8	9.51	211	9
N_1	N	Q13868	Exosome complex component RRP4 OS=Homo sapiens OX=9606 GN=EXOSC2 PE=1 SV=2	EXOSC2	0	22.191	31	6	7	6	1	293	32.8	7.5	152	6
N_1	N	O75420	GRB10-interacting GYF protein 1 OS=Homo sapiens OX=9606 GN=GIGYF1 PE=1 SV=2	GIGYF1	0	18.223	8	6	6	6	1	1035	114.5	5.39	91	6
N_1	N	Q09161	Nuclear cap-binding protein subunit 1 OS=Homo sapiens OX=9606 GN=NCBP1 PE=1 SV=1	NCBP1	0	14.511	6	4	4	4	1	790	91.8	6.43	81	4
N_1	N	Q9BRP1	Programmed cell death protein 2-like OS=Homo sapiens OX=9606 GN=PDCD2L PE=1 SV=1	PDCD2L	0	14.352	15	3	4	3	1	358	39.4	4.86	84	3
N_1	N	Q99570	Phosphoinositide 3-kinase regulatory subunit 4 OS=Homo sapiens OX=9606 GN=PIK3R4 PE=1 SV=3	PIK3R4	0	13.912	4	4	4	4	1	1358	153	7.17	100	4
N_1	N	Q96S52	GPI transamidase component PIG-S OS=Homo sapiens OX=9606 GN=PIGS PE=1 SV=3	PIGS	0	13.006	8	3	3	2	1	555	61.6	6.49	152	3
N_1	N	Q96HC4	PDZ and LIM domain protein 5 OS=Homo sapiens OX=9606 GN=PDLIM5 PE=1 SV=5	PDLIM5	0	12.268	10	4	4	4	1	596	63.9	8.21	71	4
N_1	N	Q96H79	Zinc finger CCCH-type antiviral protein 1-like OS=Homo sapiens OX=9606 GN=ZC3HAV1L PE=1 SV=2	ZC3HAV1L	0	11.76	14	3	4	3	1	300	32.9	8.13	69	3
N_1	N	P78345	Ribonuclease P protein subunit p38 OS=Homo sapiens OX=9606 GN=RPP38 PE=1 SV=2	RPP38	0	11.679	15	3	3	3	1	283	31.8	9.92	54	3
N_1	N	Q16637	Survival motor neuron protein OS=Homo sapiens OX=9606 GN=SMN1 PE=1 SV=1	SMN1	0	11.668	19	5	6	5	1	294	31.8	6.55	130	5
N_1	N	Q9H0U3	Magnesium transporter protein 1 OS=Homo sapiens OX=9606 GN=MAGT1 PE=1 SV=1	MAGT1	0	11.097	11	4	4	4	1	335	38	9.63	57	4
N_1	N	Q16513	Serine/threonine-protein kinase N2 OS=Homo sapiens OX=9606 GN=PKN2 PE=1 SV=1	PKN2	0	9.151	6	4	4	4	1	984	112	6.3	35	4
N_1	N	Q9UPT8	Zinc finger CCCH domain-containing protein 4 OS=Homo sapiens OX=9606 GN=ZC3H4 PE=1 SV=3	ZC3H4	0	6.73	3	3	3	3	1	1303	140.2	6.27	32	3
N_1	N	Q6DN90	IQ motif and SEC7 domain-containing protein 1 OS=Homo sapiens OX=9606 GN=IQSEC1 PE=1 SV=1	IQSEC1	0	6.52	4	3	3	3	1	963	108.2	6.93	18	3
N_1	N	Q6P1L8	39S ribosomal protein L14, mitochondrial OS=Homo sapiens OX=9606 GN=MRPL14 PE=1 SV=1	MRPL14	0	5.605	20	2	2	2	1	145	15.9	10.24	43	2
N_1	N	Q9NQZ2	Something about silencing protein 10 OS=Homo sapiens OX=9606 GN=UTP3 PE=1 SV=1	UTP3	0	5.066	7	2	2	2	1	479	54.5	5.62	23	2
N_1	N	P05423	DNA-directed RNA polymerase III subunit RPC4 OS=Homo sapiens OX=9606 GN=POLR3D PE=1 SV=2	POLR3D	0	4.544	4	2	2	2	1	398	44.4	6.98	51	2
N_1	N	Q7L804	Rab11 family-interacting protein 2 OS=Homo sapiens OX=9606 GN=RAB11FIP2 PE=1 SV=1	RAB11FIP2	0	4.302	7	2	2	2	1	512	58.2	9.32	16	2
N_1	N	Q03468	DNA excision repair protein ERCC-6 OS=Homo sapiens OX=9606 GN=ERCC6 PE=1 SV=1	ERCC6	0	4.302	2	2	2	2	1	1493	168.3	8.09	34	2
N_1	N	Q9NV06	DDB1- and CUL4-associated factor 13 OS=Homo sapiens OX=9606 GN=DCAF13 PE=1 SV=2	DCAF13	0	1.605	3	1	2	1	1	445	51.4	9.19	25	1
N_2	N	Q02543	60S ribosomal protein L18a OS=Homo sapiens OX=9606 GN=RPL18A PE=1 SV=2	RPL18A	0	41.937	31	9	26	9	1	176	20.7	10.71	402	9
N_2	N	Q08J23	RNA cytosine C(5)-methyltransferase NSUN2 OS=Homo sapiens OX=9606 GN=NSUN2 PE=1 SV=2	NSUN2	0	30.546	13	7	9	7	1	767	86.4	6.77	86	7
N_2	N	Q86UK7	E3 ubiquitin-protein ligase ZNF598 OS=Homo sapiens OX=9606 GN=ZNF598 PE=1 SV=1	ZNF598	0	22.687	9	7	7	7	1	904	98.6	8.4	169	7
N_2	N	Q8IXB1	DnaJ homolog subfamily C member 10 OS=Homo sapiens OX=9606 GN=DNAJC10 PE=1 SV=2	DNAJC10	0	22.338	9	6	7	6	1	793	91	7.18	100	6
N_2	N	P20042	Eukaryotic translation initiation factor 2 subunit 2 OS=Homo sapiens OX=9606 GN=EIF2S2 PE=1 SV=2	EIF2S2	0	16.904	10	5	7	5	1	333	38.4	5.8	86	5
N_2	N	Q9Y450	HBS1-like protein OS=Homo sapiens OX=9606 GN=HBS1L PE=1 SV=1	HBS1L	0	13.811	6	2	4	2	1	684	75.4	6.61	116	2
N_2	N	P19388	DNA-directed RNA polymerases I, II, and III subunit RPABC1 OS=Homo sapiens OX=9606 GN=POLR2E PE=1 SV=4	POLR2E	0	12.706	24	4	4	4	1	210	24.5	5.95	46	4
N_2	N	Q05519	Serine/arginine-rich splicing factor 11 OS=Homo sapiens OX=9606 GN=SRSF11 PE=1 SV=1	SRSF11	0	12.609	6	2	3	2	1	484	53.5	10.52	68	2
N_2	N	Q8IUF8	Ribosomal oxygenase 2 OS=Homo sapiens OX=9606 GN=RIOX2 PE=1 SV=1	RIOX2	0	12.318	11	4	4	4	1	465	52.8	6.7	59	4
N_2	N	Q99496	E3 ubiquitin-protein ligase RING2 OS=Homo sapiens OX=9606 GN=RNF2 PE=1 SV=1	RNF2	0	11.175	11	3	4	2	1	336	37.6	6.84	47	3
N_2	N	Q8WVD3	E3 ubiquitin-protein ligase RNF138 OS=Homo sapiens OX=9606 GN=RNF138 PE=1 SV=1	RNF138	0	10.392	18	3	3	3	1	245	28.2	6.93	82	3
N_2	N	P36915	Guanine nucleotide-binding protein-like 1 OS=Homo sapiens OX=9606 GN=GNL1 PE=1 SV=2	GNL1	0	7.573	3	2	2	2	1	607	68.6	5.8	68	2
N_2	N	Q96L93	Kinesin-like protein KIF16B OS=Homo sapiens OX=9606 GN=KIF16B PE=1 SV=2	KIF16B	0	7.34	3	3	4	1	1	1317	151.9	6.16	46	3
N_2	N	P62316	Small nuclear ribonucleoprotein Sm D2 OS=Homo sapiens OX=9606 GN=SNRPD2 PE=1 SV=1	SNRPD2	0	6.89	20	3	4	3	1	118	13.5	9.91	55	3
N_2	N	Q9HAU0	Pleckstrin homology domain-containing family A member 5 OS=Homo sapiens OX=9606 GN=PLEKHA5 PE=1 SV=1	PLEKHA5	0	6.078	3	2	2	2	1	1116	127.4	7.53	26	2
N_2	N	Q9BRJ2	39S ribosomal protein L45, mitochondrial OS=Homo sapiens OX=9606 GN=MRPL45 PE=1 SV=2	MRPL45	0	5.84	6	2	2	2	1	306	35.3	9.03	25	2
N_2	N	Q96QE5	Transcription elongation factor, mitochondrial OS=Homo sapiens OX=9606 GN=TEFM PE=1 SV=1	TEFM	0	4.257	5	2	2	2	1	360	41.7	9.32	0	2
N_2	N	P05423	DNA-directed RNA polymerase III subunit RPC4 OS=Homo sapiens OX=9606 GN=POLR3D PE=1 SV=2	POLR3D	0	4.194	4	2	2	2	1	398	44.4	6.98	37	2
N_3	N	Q9NZI8	Insulin-like growth factor 2 mRNA-binding protein 1 OS=Homo sapiens OX=9606 GN=IGF2BP1 PE=1 SV=2	IGF2BP1	0	105.186	40	23	52	21	1	577	63.4	9.2	1115	23
N_3	N	P49756	RNA-binding protein 25 OS=Homo sapiens OX=9606 GN=RBM25 PE=1 SV=3	RBM25	0	24.595	15	8	9	8	1	843	100.1	6.32	62	8
N_3	N	Q9Y4W2	Ribosomal biogenesis protein LAS1L OS=Homo sapiens OX=9606 GN=LAS1L PE=1 SV=2	LAS1L	0	18.764	13	7	7	7	1	734	83	4.73	148	7
N_3	N	O43823	A-kinase anchor protein 8 OS=Homo sapiens OX=9606 GN=AKAP8 PE=1 SV=1	AKAP8	0	17.339	10	5	6	5	1	692	76.1	5.15	161	5
N_3	N	Q9UNQ2	Probable dimethyladenosine transferase OS=Homo sapiens OX=9606 GN=DIMT1 PE=1 SV=1	DIMT1	0	15.662	25	6	7	6	1	313	35.2	9.99	67	6
N_3	N	Q709F0	Acyl-CoA dehydrogenase family member 11 OS=Homo sapiens OX=9606 GN=ACAD11 PE=1 SV=3	ACAD11	0	14.112	8	5	5	5	1	780	87.2	8.02	110	5
N_3	N	Q8IVH2	Forkhead box protein P4 OS=Homo sapiens OX=9606 GN=FOXP4 PE=1 SV=1	FOXP4	0	14.017	9	5	5	5	1	680	73.4	6.4	113	5
N_3	N	P82914	28S ribosomal protein S15, mitochondrial OS=Homo sapiens OX=9606 GN=MRPS15 PE=1 SV=1	MRPS15	0	12.485	15	4	5	4	1	257	29.8	10.48	78	4
N_3	N	Q8WWY3	U4/U6 small nuclear ribonucleoprotein Prp31 OS=Homo sapiens OX=9606 GN=PRPF31 PE=1 SV=2	PRPF31	0	12.31	9	3	4	3	1	499	55.4	5.78	81	3
N_3	N	Q9NYZ3	G2 and S phase-expressed protein 1 OS=Homo sapiens OX=9606 GN=GTSE1 PE=1 SV=3	GTSE1	0	9.873	9	3	3	3	1	720	76.6	9.39	25	3
N_3	N	Q96DI7	U5 small nuclear ribonucleoprotein 40 kDa protein OS=Homo sapiens OX=9606 GN=SNRNP40 PE=1 SV=1	SNRNP40	0	9.334	9	3	4	3	1	357	39.3	8.1	38	3
N_3	N	Q53GS9	U4/U6.U5 tri-snRNP-associated protein 2 OS=Homo sapiens OX=9606 GN=USP39 PE=1 SV=2	USP39	0	9.017	8	3	3	3	1	565	65.3	8.91	65	3
N_3	N	Q96D46	60S ribosomal export protein NMD3 OS=Homo sapiens OX=9606 GN=NMD3 PE=1 SV=1	NMD3	0	8.969	5	2	3	2	1	503	57.6	7.14	66	2
N_3	N	P78345	Ribonuclease P protein subunit p38 OS=Homo sapiens OX=9606 GN=RPP38 PE=1 SV=2	RPP38	0	8.414	12	3	3	3	1	283	31.8	9.92	42	3
N_3	N	Q6P1N0	Coiled-coil and C2 domain-containing protein 1A OS=Homo sapiens OX=9606 GN=CC2D1A PE=1 SV=1	CC2D1A	0	6.542	4	3	3	3	1	951	104	8.09	46	3
N_3	N	P13196	5-aminolevulinate synthase, nonspecific, mitochondrial OS=Homo sapiens OX=9606 GN=ALAS1 PE=1 SV=2	ALAS1	0	6.141	5	3	3	3	1	640	70.5	8.46	22	3
N_3	N	P36915	Guanine nucleotide-binding protein-like 1 OS=Homo sapiens OX=9606 GN=GNL1 PE=1 SV=2	GNL1	0	6	3	2	2	2	1	607	68.6	5.8	56	2
N_3	N	Q96M89	Coiled-coil domain-containing protein 138 OS=Homo sapiens OX=9606 GN=CCDC138 PE=1 SV=1	CCDC138	0	5.551	4	2	2	2	1	665	76.2	8.53	43	2
N_3	N	Q9BY12	S phase cyclin A-associated protein in the endoplasmic reticulum OS=Homo sapiens OX=9606 GN=SCAPER PE=1 SV=2	SCAPER	0	5.497	2	2	2	2	1	1400	158.2	7.44	44	2
N_3	N	Q6P1L8	39S ribosomal protein L14, mitochondrial OS=Homo sapiens OX=9606 GN=MRPL14 PE=1 SV=1	MRPL14	0	4.374	20	2	2	2	1	145	15.9	10.24	51	2
N_3	N	Q5VZE5	N-alpha-acetyltransferase 35, NatC auxiliary subunit OS=Homo sapiens OX=9606 GN=NAA35 PE=1 SV=1	NAA35	0	4.24	3	2	2	2	1	725	83.6	7.05	33	2
N_3	N	Q9UKM9	RNA-binding protein Raly OS=Homo sapiens OX=9606 GN=RALY PE=1 SV=1	RALY	0	3.996	6	2	2	2	1	306	32.4	9.17	34	2
N_3	N	Q92979	Ribosomal RNA small subunit methyltransferase NEP1 OS=Homo sapiens OX=9606 GN=EMG1 PE=1 SV=4	EMG1	0	3.948	9	2	2	2	1	244	26.7	9.17	33	2
N_3	N	Q9Y606	tRNA pseudouridine synthase A OS=Homo sapiens OX=9606 GN=PUS1 PE=1 SV=3	PUS1	0	2.715	5	2	2	2	1	427	47.4	8.41	0	2
N_3	N	Q9BPX3	Condensin complex subunit 3 OS=Homo sapiens OX=9606 GN=NCAPG PE=1 SV=1	NCAPG	0	2.276	2	2	2	2	1	1015	114.3	5.59	15	2
S_1	S	P02545	Prelamin-A/C OS=Homo sapiens OX=9606 GN=LMNA PE=1 SV=1	LMNA	0	25.447	15	9	12	9	1	664	74.1	7.02	195	9
S_1	S	P84085	ADP-ribosylation factor 5 OS=Homo sapiens OX=9606 GN=ARF5 PE=1 SV=2	ARF5	0	24.51	38	6	8	1	1	180	20.5	6.79	197	6
S_1	S	P51148	Ras-related protein Rab-5C OS=Homo sapiens OX=9606 GN=RAB5C PE=1 SV=2	RAB5C	0	22.011	36	6	6	6	1	216	23.5	8.41	230	6
S_1	S	Q9ULV4	Coronin-1C OS=Homo sapiens OX=9606 GN=CORO1C PE=1 SV=1	CORO1C	0	12.408	8	4	5	4	1	474	53.2	7.08	101	4
S_1	S	Q9Y6C9	Mitochondrial carrier homolog 2 OS=Homo sapiens OX=9606 GN=MTCH2 PE=1 SV=1	MTCH2	0	12.4	12	3	5	3	1	303	33.3	7.97	85	3
S_1	S	P01040	Cystatin-A OS=Homo sapiens OX=9606 GN=CSTA PE=1 SV=1	CSTA	0	7.834	53	3	3	3	1	98	11	5.5	57	3
S_1	S	Q9HC07	Transmembrane protein 165 OS=Homo sapiens OX=9606 GN=TMEM165 PE=1 SV=1	TMEM165	0	6.492	11	2	3	2	1	324	34.9	7.02	86	2
S_1	S	P49189	4-trimethylaminobutyraldehyde dehydrogenase OS=Homo sapiens OX=9606 GN=ALDH9A1 PE=1 SV=3	ALDH9A1	0	4.795	6	3	3	3	1	494	53.8	5.87	35	3
S_1	S	Q15067	Peroxisomal acyl-coenzyme A oxidase 1 OS=Homo sapiens OX=9606 GN=ACOX1 PE=1 SV=3	ACOX1	0	3.014	5	2	2	2	1	660	74.4	8.16	0	2
S_2	S	Q9UKV8	Protein argonaute-2 OS=Homo sapiens OX=9606 GN=AGO2 PE=1 SV=3	AGO2	0	44.431	19	13	15	10	1	859	97.1	9.19	257	13
S_2	S	O43837	Isocitrate dehydrogenase [NAD] subunit beta, mitochondrial OS=Homo sapiens OX=9606 GN=IDH3B PE=1 SV=2	IDH3B	0	30.478	32	10	17	10	1	385	42.2	8.46	288	10
S_2	S	Q01082	Spectrin beta chain, non-erythrocytic 1 OS=Homo sapiens OX=9606 GN=SPTBN1 PE=1 SV=2	SPTBN1	0	26.809	4	9	11	8	1	2364	274.4	5.57	230	9
S_2	S	P61160	Actin-related protein 2 OS=Homo sapiens OX=9606 GN=ACTR2 PE=1 SV=1	ACTR2	0	25.233	17	5	9	5	1	394	44.7	6.74	172	5
S_2	S	O75600	2-amino-3-ketobutyrate coenzyme A ligase, mitochondrial OS=Homo sapiens OX=9606 GN=GCAT PE=1 SV=1	GCAT	0	21.4	15	4	6	4	1	419	45.3	8.05	157	4
S_2	S	Q14687	Genetic suppressor element 1 OS=Homo sapiens OX=9606 GN=GSE1 PE=1 SV=3	GSE1	0	13.899	7	4	4	4	1	1217	136.1	7.74	58	4
S_2	S	Q9H3K6	BolA-like protein 2 OS=Homo sapiens OX=9606 GN=BOLA2 PE=1 SV=1	BOLA2	0	12.479	40	3	4	3	1	86	10.1	6.52	72	3
S_2	S	P25786	Proteasome subunit alpha type-1 OS=Homo sapiens OX=9606 GN=PSMA1 PE=1 SV=1	PSMA1	0	11.896	19	4	5	4	1	263	29.5	6.61	49	4
S_2	S	Q99081	Transcription factor 12 OS=Homo sapiens OX=9606 GN=TCF12 PE=1 SV=1	TCF12	0	11.795	14	4	4	4	1	682	72.9	7.02	21	4
S_2	S	O43347	RNA-binding protein Musashi homolog 1 OS=Homo sapiens OX=9606 GN=MSI1 PE=1 SV=1	MSI1	0	10.646	12	3	6	3	1	362	39.1	7.85	30	3
S_2	S	Q9NUJ3	T-complex protein 11-like protein 1 OS=Homo sapiens OX=9606 GN=TCP11L1 PE=1 SV=1	TCP11L1	0	9.278	6	3	3	3	1	509	57	5.59	56	3
S_2	S	Q9BWH6	RNA polymerase II-associated protein 1 OS=Homo sapiens OX=9606 GN=RPAP1 PE=1 SV=3	RPAP1	0	9.012	3	4	4	4	1	1393	152.7	6.38	55	4
S_2	S	Q9BYB4	Guanine nucleotide-binding protein subunit beta-like protein 1 OS=Homo sapiens OX=9606 GN=GNB1L PE=1 SV=2	GNB1L	0	9.005	13	3	4	3	1	327	35.6	7.97	41	3
S_2	S	P01040	Cystatin-A OS=Homo sapiens OX=9606 GN=CSTA PE=1 SV=1	CSTA	0	8.181	52	3	3	3	1	98	11	5.5	46	3
S_2	S	O94788	Retinal dehydrogenase 2 OS=Homo sapiens OX=9606 GN=ALDH1A2 PE=1 SV=3	ALDH1A2	0	6.924	3	3	6	1	1	518	56.7	6.05	87	3
S_2	S	P13196	5-aminolevulinate synthase, nonspecific, mitochondrial OS=Homo sapiens OX=9606 GN=ALAS1 PE=1 SV=2	ALAS1	0	4.607	3	2	3	2	1	640	70.5	8.46	23	2
S_2	S	P21817	Ryanodine receptor 1 OS=Homo sapiens OX=9606 GN=RYR1 PE=1 SV=3	RYR1	0	1.791	0	1	2	1	1	5038	564.8	5.3	0	1
S_3	S	O60701	UDP-glucose 6-dehydrogenase OS=Homo sapiens OX=9606 GN=UGDH PE=1 SV=1	UGDH	0	32.756	24	8	9	8	1	494	55	7.12	237	8
S_3	S	P06753	Tropomyosin alpha-3 chain OS=Homo sapiens OX=9606 GN=TPM3 PE=1 SV=2	TPM3	0	10.176	15	4	5	3	1	285	32.9	4.72	70	4
S_3	S	Q9H9S3	Protein transport protein Sec61 subunit alpha isoform 2 OS=Homo sapiens OX=9606 GN=SEC61A2 PE=2 SV=3	SEC61A2	0	5.938	6	2	3	1	1	476	52.2	8.06	66	2
S_3	S	Q9HC07	Transmembrane protein 165 OS=Homo sapiens OX=9606 GN=TMEM165 PE=1 SV=1	TMEM165	0	4.172	11	2	3	2	1	324	34.9	7.02	38	2
S_3	S	P07339	Cathepsin D OS=Homo sapiens OX=9606 GN=CTSD PE=1 SV=1	CTSD	0	3.084	5	2	2	2	1	412	44.5	6.54	24	2
E_1	E	P36551	Oxygen-dependent coproporphyrinogen-III oxidase, mitochondrial OS=Homo sapiens OX=9606 GN=CPOX PE=1 SV=3	CPOX	0	16.165	11	4	4	4	1	454	50.1	8.25	128	4
E_1	E	O43572	A-kinase anchor protein 10, mitochondrial OS=Homo sapiens OX=9606 GN=AKAP10 PE=1 SV=2	AKAP10	0	12.829	7	3	3	3	1	662	73.8	6.39	62	3
E_1	E	Q8WUF5	RelA-associated inhibitor OS=Homo sapiens OX=9606 GN=PPP1R13L PE=1 SV=4	PPP1R13L	0	9.861	5	4	4	4	1	828	89	6.81	74	4
E_1	E	Q6ZRI6	Uncharacterized protein C15orf39 OS=Homo sapiens OX=9606 GN=C15orf39 PE=1 SV=3	C15orf39	0	9.032	7	4	4	4	1	1047	110.6	7.64	65	4
E_1	E	P05089	Arginase-1 OS=Homo sapiens OX=9606 GN=ARG1 PE=1 SV=2	ARG1	0	4.657	7	2	3	2	1	322	34.7	7.21	21	2
E_2	E	O43813	Glutathione S-transferase LANCL1 OS=Homo sapiens OX=9606 GN=LANCL1 PE=1 SV=1	LANCL1	0	11.246	12	4	4	4	1	399	45.3	7.75	106	4
E_2	E	P49189	4-trimethylaminobutyraldehyde dehydrogenase OS=Homo sapiens OX=9606 GN=ALDH9A1 PE=1 SV=3	ALDH9A1	0	6.803	5	2	3	2	1	494	53.8	5.87	36	2
M_1	M	Q9NVE7	4'-phosphopantetheine phosphatase OS=Homo sapiens OX=9606 GN=PANK4 PE=1 SV=1	PANK4	0	30.572	17	12	14	12	1	773	85.9	6.28	107	12
M_1	M	Q8IXI2	Mitochondrial Rho GTPase 1 OS=Homo sapiens OX=9606 GN=RHOT1 PE=1 SV=2	RHOT1	0	24.851	14	7	9	6	1	618	70.7	6.27	175	7
M_1	M	P30154	Serine/threonine-protein phosphatase 2A 65 kDa regulatory subunit A beta isoform OS=Homo sapiens OX=9606 GN=PPP2R1B PE=1 SV=3	PPP2R1B	0	21.156	15	6	6	3	1	601	66.2	4.94	119	6
M_1	M	Q14165	Malectin OS=Homo sapiens OX=9606 GN=MLEC PE=1 SV=1	MLEC	0	13.408	12	3	4	3	1	292	32.2	5.41	84	3
M_1	M	Q5HYI8	Rab-like protein 3 OS=Homo sapiens OX=9606 GN=RABL3 PE=1 SV=1	RABL3	0	13.305	21	4	4	4	1	236	26.4	7.11	115	4
M_1	M	Q9NYY8	FAST kinase domain-containing protein 2, mitochondrial OS=Homo sapiens OX=9606 GN=FASTKD2 PE=1 SV=1	FASTKD2	0	11.122	8	4	4	4	1	710	81.4	8.05	64	4
M_1	M	P23743	Diacylglycerol kinase alpha OS=Homo sapiens OX=9606 GN=DGKA PE=1 SV=3	DGKA	0	7.911	5	2	2	2	1	735	82.6	6.73	50	2
M_1	M	P84095	Rho-related GTP-binding protein RhoG OS=Homo sapiens OX=9606 GN=RHOG PE=1 SV=1	RHOG	0	7.457	20	2	2	2	1	191	21.3	8.12	40	2
M_1	M	Q6P1A2	Lysophospholipid acyltransferase 5 OS=Homo sapiens OX=9606 GN=LPCAT3 PE=1 SV=1	LPCAT3	0	6.508	5	2	2	2	1	487	56	8.69	56	2
M_1	M	Q8IYS1	Peptidase M20 domain-containing protein 2 OS=Homo sapiens OX=9606 GN=PM20D2 PE=1 SV=2	PM20D2	0	5.761	7	2	2	2	1	436	47.7	5.85	30	2
M_1	M	Q9Y5B8	Nucleoside diphosphate kinase 7 OS=Homo sapiens OX=9606 GN=NME7 PE=1 SV=1	NME7	0	3.602	7	2	2	2	1	376	42.5	6.47	20	2
M_2	M	O75190	DnaJ homolog subfamily B member 6 OS=Homo sapiens OX=9606 GN=DNAJB6 PE=1 SV=2	DNAJB6	0	82.342	30	9	18	8	1	326	36.1	9.16	531	9
M_2	M	O60716	Catenin delta-1 OS=Homo sapiens OX=9606 GN=CTNND1 PE=1 SV=1	CTNND1	0	68.756	19	14	18	14	1	968	108.1	6.23	309	14
M_2	M	O95299	NADH dehydrogenase [ubiquinone] 1 alpha subcomplex subunit 10, mitochondrial OS=Homo sapiens OX=9606 GN=NDUFA10 PE=1 SV=1	NDUFA10	0	53.059	25	7	10	7	1	355	40.7	8.48	325	7
M_2	M	Q5UIP0	Telomere-associated protein RIF1 OS=Homo sapiens OX=9606 GN=RIF1 PE=1 SV=2	RIF1	0	38.641	5	10	12	10	1	2472	274.3	5.52	159	10
M_2	M	P61160	Actin-related protein 2 OS=Homo sapiens OX=9606 GN=ACTR2 PE=1 SV=1	ACTR2	0	38.445	22	7	9	7	1	394	44.7	6.74	241	7
M_2	M	P50416	Carnitine O-palmitoyltransferase 1, liver isoform OS=Homo sapiens OX=9606 GN=CPT1A PE=1 SV=2	CPT1A	0	36.553	18	11	13	11	1	773	88.3	8.65	204	11
M_2	M	Q9UPY3	Endoribonuclease Dicer OS=Homo sapiens OX=9606 GN=DICER1 PE=1 SV=3	DICER1	0	35.462	8	12	12	12	1	1922	218.5	5.68	186	12
M_2	M	P18031	Tyrosine-protein phosphatase non-receptor type 1 OS=Homo sapiens OX=9606 GN=PTPN1 PE=1 SV=1	PTPN1	0	21.224	16	6	6	6	1	435	49.9	6.27	71	6
M_2	M	P62879	Guanine nucleotide-binding protein G(I)/G(S)/G(T) subunit beta-2 OS=Homo sapiens OX=9606 GN=GNB2 PE=1 SV=3	GNB2	0	19.26	14	4	5	4	1	340	37.3	6	87	4
M_2	M	O14733	Dual specificity mitogen-activated protein kinase kinase 7 OS=Homo sapiens OX=9606 GN=MAP2K7 PE=1 SV=2	MAP2K7	0	18.735	10	3	6	3	1	419	47.5	9.16	119	3
M_2	M	O14966	Ras-related protein Rab-7L1 OS=Homo sapiens OX=9606 GN=RAB29 PE=1 SV=1	RAB29	0	16.749	22	4	4	4	1	203	23.1	7.18	74	4
M_2	M	P27544	Ceramide synthase 1 OS=Homo sapiens OX=9606 GN=CERS1 PE=1 SV=1	CERS1	0	15.577	10	2	2	2	1	350	39.5	9.04	95	2
M_2	M	Q5HYI8	Rab-like protein 3 OS=Homo sapiens OX=9606 GN=RABL3 PE=1 SV=1	RABL3	0	13.987	22	4	4	4	1	236	26.4	7.11	84	4
M_2	M	Q96HC4	PDZ and LIM domain protein 5 OS=Homo sapiens OX=9606 GN=PDLIM5 PE=1 SV=5	PDLIM5	0	13.069	10	4	4	4	1	596	63.9	8.21	64	4
M_2	M	P15735	Phosphorylase b kinase gamma catalytic chain, liver/testis isoform OS=Homo sapiens OX=9606 GN=PHKG2 PE=1 SV=1	PHKG2	0	11.967	13	4	4	4	1	406	46.4	6.38	57	4
M_2	M	P18074	General transcription and DNA repair factor IIH helicase subunit XPD OS=Homo sapiens OX=9606 GN=ERCC2 PE=1 SV=1	ERCC2	0	9.333	8	4	4	4	1	760	86.9	7.15	21	4
M_2	M	Q9Y6G9	Cytoplasmic dynein 1 light intermediate chain 1 OS=Homo sapiens OX=9606 GN=DYNC1LI1 PE=1 SV=3	DYNC1LI1	0	7.714	8	3	3	3	1	523	56.5	6.42	29	3
M_2	M	Q6P1A2	Lysophospholipid acyltransferase 5 OS=Homo sapiens OX=9606 GN=LPCAT3 PE=1 SV=1	LPCAT3	0	6.548	5	2	2	2	1	487	56	8.69	37	2
M_2	M	Q14657	EKC/KEOPS complex subunit LAGE3 OS=Homo sapiens OX=9606 GN=LAGE3 PE=1 SV=2	LAGE3	0	5.173	21	2	2	2	1	143	14.8	8.63	31	2
M_2	M	Q6UX53	Methyltransferase-like protein 7B OS=Homo sapiens OX=9606 GN=METTL7B PE=1 SV=2	METTL7B	0	4.704	9	2	2	2	1	244	27.8	8.38	27	2
M_3	M	Q9UPY3	Endoribonuclease Dicer OS=Homo sapiens OX=9606 GN=DICER1 PE=1 SV=3	DICER1	0	39.673	8	12	12	12	1	1922	218.5	5.68	193	12
M_3	M	Q9Y4W2	Ribosomal biogenesis protein LAS1L OS=Homo sapiens OX=9606 GN=LAS1L PE=1 SV=2	LAS1L	0	33.17	12	5	7	5	1	734	83	4.73	259	5
M_3	M	Q8IXI2	Mitochondrial Rho GTPase 1 OS=Homo sapiens OX=9606 GN=RHOT1 PE=1 SV=2	RHOT1	0	24.653	17	8	9	7	1	618	70.7	6.27	171	8
M_3	M	P50570	Dynamin-2 OS=Homo sapiens OX=9606 GN=DNM2 PE=1 SV=2	DNM2	0	20.354	9	7	7	7	1	870	98	7.44	89	7
M_3	M	Q9H4I3	TraB domain-containing protein OS=Homo sapiens OX=9606 GN=TRABD PE=1 SV=1	TRABD	0	19.846	9	2	5	2	1	376	42.3	8	98	2
M_3	M	Q7Z4H7	HAUS augmin-like complex subunit 6 OS=Homo sapiens OX=9606 GN=HAUS6 PE=1 SV=2	HAUS6	0	19.003	9	7	8	7	1	955	108.6	6.47	75	7
M_3	M	P18031	Tyrosine-protein phosphatase non-receptor type 1 OS=Homo sapiens OX=9606 GN=PTPN1 PE=1 SV=1	PTPN1	0	16.007	15	6	6	6	1	435	49.9	6.27	44	6
M_3	M	P18074	General transcription and DNA repair factor IIH helicase subunit XPD OS=Homo sapiens OX=9606 GN=ERCC2 PE=1 SV=1	ERCC2	0	13.15	8	4	4	4	1	760	86.9	7.15	52	4
M_3	M	Q9Y3D8	Adenylate kinase isoenzyme 6 OS=Homo sapiens OX=9606 GN=AK6 PE=1 SV=1	AK6	0	12.354	20	3	4	3	1	172	20	4.58	62	3
M_3	M	Q13888	General transcription factor IIH subunit 2 OS=Homo sapiens OX=9606 GN=GTF2H2 PE=1 SV=1	GTF2H2	0	10.445	9	3	3	3	1	395	44.4	6.76	46	3
M_3	M	Q9NYY8	FAST kinase domain-containing protein 2, mitochondrial OS=Homo sapiens OX=9606 GN=FASTKD2 PE=1 SV=1	FASTKD2	0	9.469	9	4	4	4	1	710	81.4	8.05	49	4
M_3	M	P23743	Diacylglycerol kinase alpha OS=Homo sapiens OX=9606 GN=DGKA PE=1 SV=3	DGKA	0	8.759	5	2	2	2	1	735	82.6	6.73	54	2
M_3	M	Q9BQ95	Evolutionarily conserved signaling intermediate in Toll pathway, mitochondrial OS=Homo sapiens OX=9606 GN=ECSIT PE=1 SV=1	ECSIT	0	6.177	9	2	2	2	1	431	49.1	6.29	30	2
M_3	M	P84095	Rho-related GTP-binding protein RhoG OS=Homo sapiens OX=9606 GN=RHOG PE=1 SV=1	RHOG	0	4.853	20	2	2	2	1	191	21.3	8.12	18	2
M_3	M	Q9Y282	Endoplasmic reticulum-Golgi intermediate compartment protein 3 OS=Homo sapiens OX=9606 GN=ERGIC3 PE=1 SV=1	ERGIC3	0	3.124	5	2	2	2	1	383	43.2	6.06	14	2
NSP10_1	NSP10	Q9P035	Very-long-chain (3R)-3-hydroxyacyl-CoA dehydratase 3 OS=Homo sapiens OX=9606 GN=HACD3 PE=1 SV=2	HACD3	0	72.298	32	10	16	10	1	362	43.1	8.94	257	10
NSP10_1	NSP10	Q6IAN0	Dehydrogenase/reductase SDR family member 7B OS=Homo sapiens OX=9606 GN=DHRS7B PE=1 SV=2	DHRS7B	0	71.795	35	11	15	11	1	325	35.1	9.55	477	11
NSP10_1	NSP10	O95373	Importin-7 OS=Homo sapiens OX=9606 GN=IPO7 PE=1 SV=1	IPO7	0	61.383	14	12	15	12	1	1038	119.4	4.82	262	12
NSP10_1	NSP10	P51571	Translocon-associated protein subunit delta OS=Homo sapiens OX=9606 GN=SSR4 PE=1 SV=1	SSR4	0	49.267	38	7	16	7	1	173	19	6.15	408	7
NSP10_1	NSP10	Q9BWF3	RNA-binding protein 4 OS=Homo sapiens OX=9606 GN=RBM4 PE=1 SV=1	RBM4	0	32.023	23	7	9	7	1	364	40.3	7.08	169	7
NSP10_1	NSP10	P62873	Guanine nucleotide-binding protein G(I)/G(S)/G(T) subunit beta-1 OS=Homo sapiens OX=9606 GN=GNB1 PE=1 SV=3	GNB1	0	28.721	17	5	7	1	1	340	37.4	6	182	5
NSP10_1	NSP10	P36969	Phospholipid hydroperoxide glutathione peroxidase OS=Homo sapiens OX=9606 GN=GPX4 PE=1 SV=3	GPX4	0	25.943	27	5	8	5	1	197	22.2	8.37	132	5
NSP10_1	NSP10	O60725	Protein-S-isoprenylcysteine O-methyltransferase OS=Homo sapiens OX=9606 GN=ICMT PE=1 SV=1	ICMT	0	23.881	12	4	5	4	1	284	31.9	7.96	92	4
NSP10_1	NSP10	P51148	Ras-related protein Rab-5C OS=Homo sapiens OX=9606 GN=RAB5C PE=1 SV=2	RAB5C	0	20.894	32	5	6	4	1	216	23.5	8.41	149	5
NSP10_1	NSP10	O14818	Proteasome subunit alpha type-7 OS=Homo sapiens OX=9606 GN=PSMA7 PE=1 SV=1	PSMA7	0	18.921	21	5	7	5	1	248	27.9	8.46	45	5
NSP10_1	NSP10	Q69YN2	CWF19-like protein 1 OS=Homo sapiens OX=9606 GN=CWF19L1 PE=1 SV=2	CWF19L1	0	17.169	10	4	4	4	1	538	60.6	7.24	85	4
NSP10_1	NSP10	O60343	TBC1 domain family member 4 OS=Homo sapiens OX=9606 GN=TBC1D4 PE=1 SV=2	TBC1D4	0	16.738	3	5	5	5	1	1298	146.5	7.01	133	5
NSP10_1	NSP10	Q6DN90	IQ motif and SEC7 domain-containing protein 1 OS=Homo sapiens OX=9606 GN=IQSEC1 PE=1 SV=1	IQSEC1	0	16.49	3	2	3	2	1	963	108.2	6.93	134	2
NSP10_1	NSP10	P25786	Proteasome subunit alpha type-1 OS=Homo sapiens OX=9606 GN=PSMA1 PE=1 SV=1	PSMA1	0	16.308	17	4	5	4	1	263	29.5	6.61	94	4
NSP10_1	NSP10	Q8WUF5	RelA-associated inhibitor OS=Homo sapiens OX=9606 GN=PPP1R13L PE=1 SV=4	PPP1R13L	0	15.413	7	4	4	4	1	828	89	6.81	97	4
NSP10_1	NSP10	Q13155	Aminoacyl tRNA synthase complex-interacting multifunctional protein 2 OS=Homo sapiens OX=9606 GN=AIMP2 PE=1 SV=2	AIMP2	0	14.37	24	4	4	4	1	320	35.3	8.22	89	4
NSP10_1	NSP10	Q9BYB4	Guanine nucleotide-binding protein subunit beta-like protein 1 OS=Homo sapiens OX=9606 GN=GNB1L PE=1 SV=2	GNB1L	0	14.141	10	3	4	3	1	327	35.6	7.97	87	3
NSP10_1	NSP10	Q5JTV8	Torsin-1A-interacting protein 1 OS=Homo sapiens OX=9606 GN=TOR1AIP1 PE=1 SV=2	TOR1AIP1	0	13.407	8	3	3	3	1	583	66.2	8.18	65	3
NSP10_1	NSP10	Q8WVD3	E3 ubiquitin-protein ligase RNF138 OS=Homo sapiens OX=9606 GN=RNF138 PE=1 SV=1	RNF138	0	13.211	18	3	3	3	1	245	28.2	6.93	106	3
NSP10_1	NSP10	Q3SXM5	Inactive hydroxysteroid dehydrogenase-like protein 1 OS=Homo sapiens OX=9606 GN=HSDL1 PE=1 SV=3	HSDL1	0	12.271	12	5	5	5	1	330	37	8.72	57	5
NSP10_1	NSP10	O43813	Glutathione S-transferase LANCL1 OS=Homo sapiens OX=9606 GN=LANCL1 PE=1 SV=1	LANCL1	0	11.645	10	4	4	4	1	399	45.3	7.75	54	4
NSP10_1	NSP10	P18074	General transcription and DNA repair factor IIH helicase subunit XPD OS=Homo sapiens OX=9606 GN=ERCC2 PE=1 SV=1	ERCC2	0	11.275	8	4	4	4	1	760	86.9	7.15	43	4
NSP10_1	NSP10	Q13627	Dual specificity tyrosine-phosphorylation-regulated kinase 1A OS=Homo sapiens OX=9606 GN=DYRK1A PE=1 SV=2	DYRK1A	0	9.711	4	3	3	3	1	763	85.5	8.75	60	3
NSP10_1	NSP10	P53680	AP-2 complex subunit sigma OS=Homo sapiens OX=9606 GN=AP2S1 PE=1 SV=2	AP2S1	0	7.675	19	3	3	3	1	142	17	6.18	34	3
NSP10_1	NSP10	Q5BJH7	Protein YIF1B OS=Homo sapiens OX=9606 GN=YIF1B PE=1 SV=1	YIF1B	0	7.387	9	2	2	2	1	314	34.4	9.16	66	2
NSP10_1	NSP10	P07339	Cathepsin D OS=Homo sapiens OX=9606 GN=CTSD PE=1 SV=1	CTSD	0	6.626	6	2	2	2	1	412	44.5	6.54	55	2
NSP10_1	NSP10	Q86U06	Probable RNA-binding protein 23 OS=Homo sapiens OX=9606 GN=RBM23 PE=1 SV=1	RBM23	0	6.384	6	2	2	1	1	439	48.7	9.85	41	2
NSP10_1	NSP10	Q9Y5B8	Nucleoside diphosphate kinase 7 OS=Homo sapiens OX=9606 GN=NME7 PE=1 SV=1	NME7	0	4.636	6	2	2	2	1	376	42.5	6.47	0	2
NSP10_1	NSP10	P49841	Glycogen synthase kinase-3 beta OS=Homo sapiens OX=9606 GN=GSK3B PE=1 SV=2	GSK3B	0	4.633	8	2	2	2	1	420	46.7	8.78	17	2
NSP10_1	NSP10	P02545	Prelamin-A/C OS=Homo sapiens OX=9606 GN=LMNA PE=1 SV=1	LMNA	0	4.285	4	2	12	2	1	664	74.1	7.02	71	2
NSP10_1	NSP10	Q9Y282	Endoplasmic reticulum-Golgi intermediate compartment protein 3 OS=Homo sapiens OX=9606 GN=ERGIC3 PE=1 SV=1	ERGIC3	0	3.417	5	2	2	2	1	383	43.2	6.06	0	2
NSP10_1	NSP10	Q9NUP9	Protein lin-7 homolog C OS=Homo sapiens OX=9606 GN=LIN7C PE=1 SV=1	LIN7C	0	3.34	8	2	2	2	1	197	21.8	8.43	0	2
NSP10_2	NSP10	Q13363	C-terminal-binding protein 1 OS=Homo sapiens OX=9606 GN=CTBP1 PE=1 SV=2	CTBP1	0	43.57	25	11	12	9	1	440	47.5	6.77	257	11
NSP10_2	NSP10	P51148	Ras-related protein Rab-5C OS=Homo sapiens OX=9606 GN=RAB5C PE=1 SV=2	RAB5C	0	22.757	32	5	6	4	1	216	23.5	8.41	151	5
NSP10_2	NSP10	O60343	TBC1 domain family member 4 OS=Homo sapiens OX=9606 GN=TBC1D4 PE=1 SV=2	TBC1D4	0	18.143	4	5	5	5	1	1298	146.5	7.01	113	5
NSP10_2	NSP10	Q12904	Aminoacyl tRNA synthase complex-interacting multifunctional protein 1 OS=Homo sapiens OX=9606 GN=AIMP1 PE=1 SV=2	AIMP1	0	16.7	19	4	5	4	1	312	34.3	8.43	89	4
NSP10_2	NSP10	P18074	General transcription and DNA repair factor IIH helicase subunit XPD OS=Homo sapiens OX=9606 GN=ERCC2 PE=1 SV=1	ERCC2	0	15.985	8	4	4	4	1	760	86.9	7.15	67	4
NSP10_2	NSP10	Q09161	Nuclear cap-binding protein subunit 1 OS=Homo sapiens OX=9606 GN=NCBP1 PE=1 SV=1	NCBP1	0	15.466	6	4	4	4	1	790	91.8	6.43	76	4
NSP10_2	NSP10	Q5JTV8	Torsin-1A-interacting protein 1 OS=Homo sapiens OX=9606 GN=TOR1AIP1 PE=1 SV=2	TOR1AIP1	0	12.591	8	3	3	3	1	583	66.2	8.18	81	3
NSP10_2	NSP10	O60725	Protein-S-isoprenylcysteine O-methyltransferase OS=Homo sapiens OX=9606 GN=ICMT PE=1 SV=1	ICMT	0	12.203	11	3	5	3	1	284	31.9	7.96	120	3
NSP10_2	NSP10	P15735	Phosphorylase b kinase gamma catalytic chain, liver/testis isoform OS=Homo sapiens OX=9606 GN=PHKG2 PE=1 SV=1	PHKG2	0	10.912	10	4	4	4	1	406	46.4	6.38	64	4
NSP10_2	NSP10	O14966	Ras-related protein Rab-7L1 OS=Homo sapiens OX=9606 GN=RAB29 PE=1 SV=1	RAB29	0	10.184	16	3	4	2	1	203	23.1	7.18	88	3
NSP10_2	NSP10	Q5HYI8	Rab-like protein 3 OS=Homo sapiens OX=9606 GN=RABL3 PE=1 SV=1	RABL3	0	10.114	17	4	4	4	1	236	26.4	7.11	57	4
NSP10_2	NSP10	Q13627	Dual specificity tyrosine-phosphorylation-regulated kinase 1A OS=Homo sapiens OX=9606 GN=DYRK1A PE=1 SV=2	DYRK1A	0	9.588	4	3	3	3	1	763	85.5	8.75	63	3
NSP10_2	NSP10	Q9Y3D8	Adenylate kinase isoenzyme 6 OS=Homo sapiens OX=9606 GN=AK6 PE=1 SV=1	AK6	0	8.839	17	3	4	3	1	172	20	4.58	133	3
NSP10_2	NSP10	P49841	Glycogen synthase kinase-3 beta OS=Homo sapiens OX=9606 GN=GSK3B PE=1 SV=2	GSK3B	0	7.066	8	2	2	2	1	420	46.7	8.78	20	2
NSP10_2	NSP10	Q01968	Inositol polyphosphate 5-phosphatase OCRL OS=Homo sapiens OX=9606 GN=OCRL PE=1 SV=3	OCRL	0	5.901	4	2	2	2	1	901	104.1	6.55	18	2
NSP10_2	NSP10	Q14146	Unhealthy ribosome biogenesis protein 2 homolog OS=Homo sapiens OX=9606 GN=URB2 PE=1 SV=2	URB2	0	5.473	1	2	2	2	1	1524	170.4	7.31	46	2
NSP10_2	NSP10	Q9Y5B8	Nucleoside diphosphate kinase 7 OS=Homo sapiens OX=9606 GN=NME7 PE=1 SV=1	NME7	0	5.113	6	2	2	2	1	376	42.5	6.47	21	2
NSP10_2	NSP10	Q9Y282	Endoplasmic reticulum-Golgi intermediate compartment protein 3 OS=Homo sapiens OX=9606 GN=ERGIC3 PE=1 SV=1	ERGIC3	0	3.598	5	2	2	2	1	383	43.2	6.06	19	2
NSP10_2	NSP10	P05423	DNA-directed RNA polymerase III subunit RPC4 OS=Homo sapiens OX=9606 GN=POLR3D PE=1 SV=2	POLR3D	0	2.109	2	1	2	1	1	398	44.4	6.98	24	1
NSP10_3	NSP10	O75190	DnaJ homolog subfamily B member 6 OS=Homo sapiens OX=9606 GN=DNAJB6 PE=1 SV=2	DNAJB6	0	79.931	35	12	18	11	1	326	36.1	9.16	457	12
NSP10_3	NSP10	O95299	NADH dehydrogenase [ubiquinone] 1 alpha subcomplex subunit 10, mitochondrial OS=Homo sapiens OX=9606 GN=NDUFA10 PE=1 SV=1	NDUFA10	0	55.628	28	7	10	7	1	355	40.7	8.48	256	7
NSP10_3	NSP10	P61160	Actin-related protein 2 OS=Homo sapiens OX=9606 GN=ACTR2 PE=1 SV=1	ACTR2	0	53.861	28	7	9	7	1	394	44.7	6.74	243	7
NSP10_3	NSP10	Q9Y4W2	Ribosomal biogenesis protein LAS1L OS=Homo sapiens OX=9606 GN=LAS1L PE=1 SV=2	LAS1L	0	44.818	13	6	7	6	1	734	83	4.73	276	6
NSP10_3	NSP10	O95140	Mitofusin-2 OS=Homo sapiens OX=9606 GN=MFN2 PE=1 SV=3	MFN2	0	31.844	10	6	8	6	1	757	86.3	6.98	157	6
NSP10_3	NSP10	Q9NX63	MICOS complex subunit MIC19 OS=Homo sapiens OX=9606 GN=CHCHD3 PE=1 SV=1	CHCHD3	0	28.818	25	6	8	6	1	227	26.1	8.28	114	6
NSP10_3	NSP10	O00487	26S proteasome non-ATPase regulatory subunit 14 OS=Homo sapiens OX=9606 GN=PSMD14 PE=1 SV=1	PSMD14	0	23.876	21	4	5	4	1	310	34.6	6.52	120	4
NSP10_3	NSP10	Q6DN90	IQ motif and SEC7 domain-containing protein 1 OS=Homo sapiens OX=9606 GN=IQSEC1 PE=1 SV=1	IQSEC1	0	17.823	4	2	3	2	1	963	108.2	6.93	85	2
NSP10_3	NSP10	Q3SXM5	Inactive hydroxysteroid dehydrogenase-like protein 1 OS=Homo sapiens OX=9606 GN=HSDL1 PE=1 SV=3	HSDL1	0	17.678	12	5	5	5	1	330	37	8.72	49	5
NSP10_3	NSP10	P18074	General transcription and DNA repair factor IIH helicase subunit XPD OS=Homo sapiens OX=9606 GN=ERCC2 PE=1 SV=1	ERCC2	0	17.562	6	4	4	4	1	760	86.9	7.15	73	4
NSP10_3	NSP10	Q13608	Peroxisome assembly factor 2 OS=Homo sapiens OX=9606 GN=PEX6 PE=1 SV=2	PEX6	0	16.985	7	5	5	5	1	980	104	6.34	117	5
NSP10_3	NSP10	P12277	Creatine kinase B-type OS=Homo sapiens OX=9606 GN=CKB PE=1 SV=1	CKB	0	16.917	15	4	4	4	1	381	42.6	5.59	109	4
NSP10_3	NSP10	Q14165	Malectin OS=Homo sapiens OX=9606 GN=MLEC PE=1 SV=1	MLEC	0	16.218	20	4	4	4	1	292	32.2	5.41	69	4
NSP10_3	NSP10	P50570	Dynamin-2 OS=Homo sapiens OX=9606 GN=DNM2 PE=1 SV=2	DNM2	0	13.61	8	7	7	4	1	870	98	7.44	50	7
NSP10_3	NSP10	Q9GZS3	WD repeat-containing protein 61 OS=Homo sapiens OX=9606 GN=WDR61 PE=1 SV=1	WDR61	0	13.502	29	5	5	5	1	305	33.6	5.47	58	5
NSP10_3	NSP10	O14966	Ras-related protein Rab-7L1 OS=Homo sapiens OX=9606 GN=RAB29 PE=1 SV=1	RAB29	0	13.334	16	3	4	2	1	203	23.1	7.18	114	3
NSP10_3	NSP10	Q5JTV8	Torsin-1A-interacting protein 1 OS=Homo sapiens OX=9606 GN=TOR1AIP1 PE=1 SV=2	TOR1AIP1	0	12.191	8	3	3	3	1	583	66.2	8.18	34	3
NSP10_3	NSP10	Q8NG27	E3 ubiquitin-protein ligase Praja-1 OS=Homo sapiens OX=9606 GN=PJA1 PE=1 SV=2	PJA1	0	10.59	6	3	3	3	1	643	71	5.17	62	3
NSP10_3	NSP10	Q13627	Dual specificity tyrosine-phosphorylation-regulated kinase 1A OS=Homo sapiens OX=9606 GN=DYRK1A PE=1 SV=2	DYRK1A	0	9.246	4	3	3	3	1	763	85.5	8.75	74	3
NSP10_3	NSP10	Q92667	A-kinase anchor protein 1, mitochondrial OS=Homo sapiens OX=9606 GN=AKAP1 PE=1 SV=1	AKAP1	0	9.179	4	2	2	2	1	903	97.3	4.94	63	2
NSP10_3	NSP10	P49841	Glycogen synthase kinase-3 beta OS=Homo sapiens OX=9606 GN=GSK3B PE=1 SV=2	GSK3B	0	8.876	8	2	2	2	1	420	46.7	8.78	35	2
NSP10_3	NSP10	Q5BJH7	Protein YIF1B OS=Homo sapiens OX=9606 GN=YIF1B PE=1 SV=1	YIF1B	0	8.412	9	2	2	2	1	314	34.4	9.16	70	2
NSP10_3	NSP10	Q96D46	60S ribosomal export protein NMD3 OS=Homo sapiens OX=9606 GN=NMD3 PE=1 SV=1	NMD3	0	8.052	8	3	3	3	1	503	57.6	7.14	15	3
NSP10_3	NSP10	Q96CQ1	Solute carrier family 25 member 36 OS=Homo sapiens OX=9606 GN=SLC25A36 PE=1 SV=1	SLC25A36	0	7.5	7	2	2	2	1	311	34.3	8.57	43	2
NSP10_3	NSP10	Q9Y2T2	AP-3 complex subunit mu-1 OS=Homo sapiens OX=9606 GN=AP3M1 PE=1 SV=1	AP3M1	0	6.579	8	3	4	2	1	418	46.9	6.93	54	3
NSP10_3	NSP10	Q96SI1	BTB/POZ domain-containing protein KCTD15 OS=Homo sapiens OX=9606 GN=KCTD15 PE=1 SV=1	KCTD15	0	5.211	9	2	2	2	1	283	31.9	7.44	60	2
NSP10_3	NSP10	P23743	Diacylglycerol kinase alpha OS=Homo sapiens OX=9606 GN=DGKA PE=1 SV=3	DGKA	0	4.279	2	2	2	2	1	735	82.6	6.73	28	2
NSP11_1	NSP11	Q8NBF2	NHL repeat-containing protein 2 OS=Homo sapiens OX=9606 GN=NHLRC2 PE=1 SV=1	NHLRC2	0	13.475	7	3	3	3	1	726	79.4	5.55	57	3
NSP11_1	NSP11	Q8NG27	E3 ubiquitin-protein ligase Praja-1 OS=Homo sapiens OX=9606 GN=PJA1 PE=1 SV=2	PJA1	0	10.975	9	3	3	3	1	643	71	5.17	50	3
NSP11_2	NSP11	Q02413	Desmoglein-1 OS=Homo sapiens OX=9606 GN=DSG1 PE=1 SV=2	DSG1	0	31.082	12	7	10	7	1	1049	113.7	5.03	205	7
NSP11_2	NSP11	P01040	Cystatin-A OS=Homo sapiens OX=9606 GN=CSTA PE=1 SV=1	CSTA	0	8.875	52	3	3	3	1	98	11	5.5	64	3
NSP11_3	NSP11	P98170	E3 ubiquitin-protein ligase XIAP OS=Homo sapiens OX=9606 GN=XIAP PE=1 SV=2	XIAP	0	21.279	17	6	6	6	1	497	56.6	6.65	111	6
NSP11_3	NSP11	Q6P2H3	Centrosomal protein of 85 kDa OS=Homo sapiens OX=9606 GN=CEP85 PE=1 SV=1	CEP85	0	16.177	7	5	5	5	1	762	85.6	6	90	5
NSP11_3	NSP11	Q9Y467	Sal-like protein 2 OS=Homo sapiens OX=9606 GN=SALL2 PE=1 SV=4	SALL2	0	7.242	5	4	4	4	1	1007	105.2	6.3	23	4
NSP12_3	NSP12	P05089	Arginase-1 OS=Homo sapiens OX=9606 GN=ARG1 PE=1 SV=2	ARG1	0	5.971	12	3	3	3	1	322	34.7	7.21	45	3
NSP13_1	NSP13	P01040	Cystatin-A OS=Homo sapiens OX=9606 GN=CSTA PE=1 SV=1	CSTA	0	5.6	34	2	3	2	1	98	11	5.5	47	2
NSP13_1	NSP13	P21817	Ryanodine receptor 1 OS=Homo sapiens OX=9606 GN=RYR1 PE=1 SV=3	RYR1	0	1.757	0	1	2	1	1	5038	564.8	5.3	0	1
NSP13_2	NSP13	P49720	Proteasome subunit beta type-3 OS=Homo sapiens OX=9606 GN=PSMB3 PE=1 SV=2	PSMB3	0	21.31	17	2	3	2	1	205	22.9	6.55	172	2
NSP13_2	NSP13	O00231	26S proteasome non-ATPase regulatory subunit 11 OS=Homo sapiens OX=9606 GN=PSMD11 PE=1 SV=3	PSMD11	0	19.55	23	7	8	7	1	422	47.4	6.48	88	7
NSP13_2	NSP13	Q8NBF2	NHL repeat-containing protein 2 OS=Homo sapiens OX=9606 GN=NHLRC2 PE=1 SV=1	NHLRC2	0	9.144	5	3	3	3	1	726	79.4	5.55	63	3
NSP13_2	NSP13	Q9H3K6	BolA-like protein 2 OS=Homo sapiens OX=9606 GN=BOLA2 PE=1 SV=1	BOLA2	0	5.558	21	2	4	2	1	86	10.1	6.52	55	2
NSP13_2	NSP13	P01040	Cystatin-A OS=Homo sapiens OX=9606 GN=CSTA PE=1 SV=1	CSTA	0	4.587	34	2	3	2	1	98	11	5.5	52	2
NSP13_3	NSP13	Q8IVH2	Forkhead box protein P4 OS=Homo sapiens OX=9606 GN=FOXP4 PE=1 SV=1	FOXP4	0	19.636	11	5	5	5	1	680	73.4	6.4	131	5
NSP13_3	NSP13	Q9Y512	Sorting and assembly machinery component 50 homolog OS=Homo sapiens OX=9606 GN=SAMM50 PE=1 SV=3	SAMM50	0	18.784	14	5	7	5	1	469	51.9	6.9	105	5
NSP13_3	NSP13	O15409	Forkhead box protein P2 OS=Homo sapiens OX=9606 GN=FOXP2 PE=1 SV=2	FOXP2	0	15.518	12	3	3	3	1	715	79.9	6.52	61	3
NSP13_3	NSP13	O75420	GRB10-interacting GYF protein 1 OS=Homo sapiens OX=9606 GN=GIGYF1 PE=1 SV=2	GIGYF1	0	15.11	10	6	6	6	1	1035	114.5	5.39	82	6
NSP13_3	NSP13	Q6P2H3	Centrosomal protein of 85 kDa OS=Homo sapiens OX=9606 GN=CEP85 PE=1 SV=1	CEP85	0	12.453	6	4	5	4	1	762	85.6	6	100	4
NSP13_3	NSP13	Q99081	Transcription factor 12 OS=Homo sapiens OX=9606 GN=TCF12 PE=1 SV=1	TCF12	0	10.685	12	3	4	3	1	682	72.9	7.02	33	3
NSP14_1	NSP14	O95757	Heat shock 70 kDa protein 4L OS=Homo sapiens OX=9606 GN=HSPA4L PE=1 SV=3	HSPA4L	0	45.083	20	11	14	9	1	839	94.5	5.88	460	11
NSP14_1	NSP14	P51452	Dual specificity protein phosphatase 3 OS=Homo sapiens OX=9606 GN=DUSP3 PE=1 SV=1	DUSP3	0	2.377	7	1	2	1	1	185	20.5	7.8	28	1
NSP14_3	NSP14	P36551	Oxygen-dependent coproporphyrinogen-III oxidase, mitochondrial OS=Homo sapiens OX=9606 GN=CPOX PE=1 SV=3	CPOX	0	9.012	13	4	4	4	1	454	50.1	8.25	42	4
NSP14_3	NSP14	Q96H79	Zinc finger CCCH-type antiviral protein 1-like OS=Homo sapiens OX=9606 GN=ZC3HAV1L PE=1 SV=2	ZC3HAV1L	0	8.338	21	4	4	4	1	300	32.9	8.13	50	4
NSP14_3	NSP14	P51452	Dual specificity protein phosphatase 3 OS=Homo sapiens OX=9606 GN=DUSP3 PE=1 SV=1	DUSP3	0	5.524	15	2	2	2	1	185	20.5	7.8	46	2
NSP15_1	NSP15	Q8IVH2	Forkhead box protein P4 OS=Homo sapiens OX=9606 GN=FOXP4 PE=1 SV=1	FOXP4	0	13.769	10	5	5	4	1	680	73.4	6.4	90	5
NSP15_1	NSP15	O94788	Retinal dehydrogenase 2 OS=Homo sapiens OX=9606 GN=ALDH1A2 PE=1 SV=3	ALDH1A2	0	5.888	3	3	6	1	1	518	56.7	6.05	73	3
NSP15_2	NSP15	Q8IVH2	Forkhead box protein P4 OS=Homo sapiens OX=9606 GN=FOXP4 PE=1 SV=1	FOXP4	0	10.958	10	4	5	3	1	680	73.4	6.4	46	4
NSP2_1	NSP2	P55060	Exportin-2 OS=Homo sapiens OX=9606 GN=CSE1L PE=1 SV=3	CSE1L	0	40.937	21	13	14	13	1	971	110.3	5.77	155	13
NSP2_1	NSP2	Q9Y467	Sal-like protein 2 OS=Homo sapiens OX=9606 GN=SALL2 PE=1 SV=4	SALL2	0	14.989	10	4	4	4	1	1007	105.2	6.3	78	4
NSP2_1	NSP2	Q5SQN1	Synaptosomal-associated protein 47 OS=Homo sapiens OX=9606 GN=SNAP47 PE=1 SV=3	SNAP47	0	14.799	17	5	6	5	1	464	52.5	8.69	27	5
NSP2_1	NSP2	Q9C0B1	Alpha-ketoglutarate-dependent dioxygenase FTO OS=Homo sapiens OX=9606 GN=FTO PE=1 SV=3	FTO	0	12.406	9	4	4	4	1	505	58.2	5.22	76	4
NSP2_1	NSP2	O14733	Dual specificity mitogen-activated protein kinase kinase 7 OS=Homo sapiens OX=9606 GN=MAP2K7 PE=1 SV=2	MAP2K7	0	10.577	13	4	6	4	1	419	47.5	9.16	72	4
NSP2_1	NSP2	Q96RP9	Elongation factor G, mitochondrial OS=Homo sapiens OX=9606 GN=GFM1 PE=1 SV=2	GFM1	0	10.528	5	4	5	4	1	751	83.4	7.01	99	4
NSP2_1	NSP2	P49189	4-trimethylaminobutyraldehyde dehydrogenase OS=Homo sapiens OX=9606 GN=ALDH9A1 PE=1 SV=3	ALDH9A1	0	7.54	7	3	3	3	1	494	53.8	5.87	55	3
NSP2_1	NSP2	O15409	Forkhead box protein P2 OS=Homo sapiens OX=9606 GN=FOXP2 PE=1 SV=2	FOXP2	0	5.583	4	2	3	2	1	715	79.9	6.52	18	2
NSP2_3	NSP2	Q6Y7W6	GRB10-interacting GYF protein 2 OS=Homo sapiens OX=9606 GN=GIGYF2 PE=1 SV=1	GIGYF2	0	133.093	24	22	42	22	1	1299	150	5.54	809	22
NSP2_3	NSP2	O75420	GRB10-interacting GYF protein 1 OS=Homo sapiens OX=9606 GN=GIGYF1 PE=1 SV=2	GIGYF1	0	19.262	7	6	6	6	1	1035	114.5	5.39	114	6
NSP2_3	NSP2	P51665	26S proteasome non-ATPase regulatory subunit 7 OS=Homo sapiens OX=9606 GN=PSMD7 PE=1 SV=2	PSMD7	0	13.032	16	4	4	4	1	324	37	6.77	68	4
NSP2_3	NSP2	P49189	4-trimethylaminobutyraldehyde dehydrogenase OS=Homo sapiens OX=9606 GN=ALDH9A1 PE=1 SV=3	ALDH9A1	0	11.858	8	3	3	3	1	494	53.8	5.87	89	3
NSP2_3	NSP2	Q99081	Transcription factor 12 OS=Homo sapiens OX=9606 GN=TCF12 PE=1 SV=1	TCF12	0	10.967	7	3	4	3	1	682	72.9	7.02	51	3
NSP2_3	NSP2	P13196	5-aminolevulinate synthase, nonspecific, mitochondrial OS=Homo sapiens OX=9606 GN=ALAS1 PE=1 SV=2	ALAS1	0	9.572	6	3	3	3	1	640	70.5	8.46	49	3
NSP2_3	NSP2	Q9HC07	Transmembrane protein 165 OS=Homo sapiens OX=9606 GN=TMEM165 PE=1 SV=1	TMEM165	0	8.517	17	3	3	3	1	324	34.9	7.02	56	3
NSP4_1	NSP4	Q9H3K6	BolA-like protein 2 OS=Homo sapiens OX=9606 GN=BOLA2 PE=1 SV=1	BOLA2	0	8.068	21	2	4	2	1	86	10.1	6.52	99	2
NSP4_1	NSP4	P28838	Cytosol aminopeptidase OS=Homo sapiens OX=9606 GN=LAP3 PE=1 SV=3	LAP3	0	6.796	8	4	4	4	1	519	56.1	7.93	40	4
NSP4_2	NSP4	P05089	Arginase-1 OS=Homo sapiens OX=9606 GN=ARG1 PE=1 SV=2	ARG1	0	11.063	10	3	3	3	1	322	34.7	7.21	120	3
NSP4_3	NSP4	Q9Y6C9	Mitochondrial carrier homolog 2 OS=Homo sapiens OX=9606 GN=MTCH2 PE=1 SV=1	MTCH2	0	13.043	20	5	5	5	1	303	33.3	7.97	67	5
NSP5_1	NSP5	Q7Z406	Myosin-14 OS=Homo sapiens OX=9606 GN=MYH14 PE=1 SV=2	MYH14	0	32.596	5	8	11	4	1	1995	227.7	5.6	276	8
NSP5_1	NSP5	Q8NBF2	NHL repeat-containing protein 2 OS=Homo sapiens OX=9606 GN=NHLRC2 PE=1 SV=1	NHLRC2	0	7.946	5	3	3	3	1	726	79.4	5.55	60	3
NSP5_1	NSP5	P05089	Arginase-1 OS=Homo sapiens OX=9606 GN=ARG1 PE=1 SV=2	ARG1	0	7.13	13	3	3	3	1	322	34.7	7.21	38	3
NSP5_1	NSP5	P49189	4-trimethylaminobutyraldehyde dehydrogenase OS=Homo sapiens OX=9606 GN=ALDH9A1 PE=1 SV=3	ALDH9A1	0	5.833	6	3	3	3	1	494	53.8	5.87	56	3
NSP5_1	NSP5	Q96L93	Kinesin-like protein KIF16B OS=Homo sapiens OX=9606 GN=KIF16B PE=1 SV=2	KIF16B	0	1.256	1	1	4	1	1	1317	151.9	6.16	0	1
NSP5_2	NSP5	Q92616	eIF-2-alpha kinase activator GCN1 OS=Homo sapiens OX=9606 GN=GCN1 PE=1 SV=6	GCN1	0	253.143	26	49	63	49	1	2671	292.6	7.47	1326	49
NSP5_2	NSP5	O95373	Importin-7 OS=Homo sapiens OX=9606 GN=IPO7 PE=1 SV=1	IPO7	0	61.929	15	11	15	11	1	1038	119.4	4.82	314	11
NSP5_2	NSP5	O43156	TELO2-interacting protein 1 homolog OS=Homo sapiens OX=9606 GN=TTI1 PE=1 SV=3	TTI1	0	27.409	3	2	3	2	1	1089	122	5.97	184	2
NSP5_2	NSP5	O00231	26S proteasome non-ATPase regulatory subunit 11 OS=Homo sapiens OX=9606 GN=PSMD11 PE=1 SV=3	PSMD11	0	22.538	22	8	8	8	1	422	47.4	6.48	118	8
NSP5_2	NSP5	P49720	Proteasome subunit beta type-3 OS=Homo sapiens OX=9606 GN=PSMB3 PE=1 SV=2	PSMB3	0	17.55	12	2	3	2	1	205	22.9	6.55	118	2
NSP5_2	NSP5	Q9BWH6	RNA polymerase II-associated protein 1 OS=Homo sapiens OX=9606 GN=RPAP1 PE=1 SV=3	RPAP1	0	17.301	4	4	4	4	1	1393	152.7	6.38	132	4
NSP5_2	NSP5	Q9BSJ8	Extended synaptotagmin-1 OS=Homo sapiens OX=9606 GN=ESYT1 PE=1 SV=1	ESYT1	0	12.036	4	4	4	4	1	1104	122.8	5.83	94	4
NSP5_2	NSP5	Q9Y2I1	Nischarin OS=Homo sapiens OX=9606 GN=NISCH PE=1 SV=3	NISCH	0	7.797	3	3	3	3	1	1504	166.5	5.14	49	3
NSP5_2	NSP5	P21964	Catechol O-methyltransferase OS=Homo sapiens OX=9606 GN=COMT PE=1 SV=2	COMT	0	7.256	9	3	3	3	1	271	30	5.47	38	3
NSP5_2	NSP5	Q99961	Endophilin-A2 OS=Homo sapiens OX=9606 GN=SH3GL1 PE=1 SV=1	SH3GL1	0	5.975	5	2	2	2	1	368	41.5	5.43	34	2
NSP5_2	NSP5	Q9HC07	Transmembrane protein 165 OS=Homo sapiens OX=9606 GN=TMEM165 PE=1 SV=1	TMEM165	0	5.572	11	2	3	2	1	324	34.9	7.02	45	2
NSP5_3	NSP5	Q9H3K6	BolA-like protein 2 OS=Homo sapiens OX=9606 GN=BOLA2 PE=1 SV=1	BOLA2	0	10.174	21	2	4	2	1	86	10.1	6.52	122	2
NSP5_3	NSP5	Q9BYB4	Guanine nucleotide-binding protein subunit beta-like protein 1 OS=Homo sapiens OX=9606 GN=GNB1L PE=1 SV=2	GNB1L	0	8.654	11	3	4	3	1	327	35.6	7.97	59	3
NSP5_3	NSP5	Q96HC4	PDZ and LIM domain protein 5 OS=Homo sapiens OX=9606 GN=PDLIM5 PE=1 SV=5	PDLIM5	0	8.293	9	4	4	4	1	596	63.9	8.21	51	4
NSP5_3	NSP5	Q8NBF2	NHL repeat-containing protein 2 OS=Homo sapiens OX=9606 GN=NHLRC2 PE=1 SV=1	NHLRC2	0	6.073	5	3	3	3	1	726	79.4	5.55	31	3
NSP5_3	NSP5	P49189	4-trimethylaminobutyraldehyde dehydrogenase OS=Homo sapiens OX=9606 GN=ALDH9A1 PE=1 SV=3	ALDH9A1	0	5.688	6	3	3	3	1	494	53.8	5.87	37	3
NSP6_1	NSP6	O43175	D-3-phosphoglycerate dehydrogenase OS=Homo sapiens OX=9606 GN=PHGDH PE=1 SV=4	PHGDH	0	129.24	35	16	46	16	1	533	56.6	6.71	1221	16
NSP6_1	NSP6	Q6IAN0	Dehydrogenase/reductase SDR family member 7B OS=Homo sapiens OX=9606 GN=DHRS7B PE=1 SV=2	DHRS7B	0	61.659	35	11	15	11	1	325	35.1	9.55	386	11
NSP6_1	NSP6	Q9UL15	BAG family molecular chaperone regulator 5 OS=Homo sapiens OX=9606 GN=BAG5 PE=1 SV=1	BAG5	0	44.06	25	8	9	8	1	447	51.2	6.05	307	8
NSP6_1	NSP6	Q9P2R7	Succinate--CoA ligase [ADP-forming] subunit beta, mitochondrial OS=Homo sapiens OX=9606 GN=SUCLA2 PE=1 SV=3	SUCLA2	0	43.237	30	11	17	11	1	463	50.3	7.42	172	11
NSP6_1	NSP6	P53985	Monocarboxylate transporter 1 OS=Homo sapiens OX=9606 GN=SLC16A1 PE=1 SV=3	SLC16A1	0	41.12	14	9	13	9	1	500	53.9	8.66	221	9
NSP6_1	NSP6	Q16637	Survival motor neuron protein OS=Homo sapiens OX=9606 GN=SMN1 PE=1 SV=1	SMN1	0	20.133	20	4	6	4	1	294	31.8	6.55	158	4
NSP6_1	NSP6	Q9BT40	Inositol polyphosphate 5-phosphatase K OS=Homo sapiens OX=9606 GN=INPP5K PE=1 SV=3	INPP5K	0	15.55	8	3	4	3	1	448	51.1	6.54	85	3
NSP6_1	NSP6	Q9GZS3	WD repeat-containing protein 61 OS=Homo sapiens OX=9606 GN=WDR61 PE=1 SV=1	WDR61	0	13.649	19	4	5	4	1	305	33.6	5.47	31	4
NSP6_1	NSP6	Q96HC4	PDZ and LIM domain protein 5 OS=Homo sapiens OX=9606 GN=PDLIM5 PE=1 SV=5	PDLIM5	0	13.546	8	4	4	4	1	596	63.9	8.21	72	4
NSP6_1	NSP6	Q9Y2T2	AP-3 complex subunit mu-1 OS=Homo sapiens OX=9606 GN=AP3M1 PE=1 SV=1	AP3M1	0	13.166	12	4	4	4	1	418	46.9	6.93	67	4
NSP6_1	NSP6	P36551	Oxygen-dependent coproporphyrinogen-III oxidase, mitochondrial OS=Homo sapiens OX=9606 GN=CPOX PE=1 SV=3	CPOX	0	10.216	10	4	4	4	1	454	50.1	8.25	39	4
NSP6_1	NSP6	O14732	Inositol monophosphatase 2 OS=Homo sapiens OX=9606 GN=IMPA2 PE=1 SV=1	IMPA2	0	7.344	8	2	2	2	1	288	31.3	6.61	57	2
NSP6_1	NSP6	P23743	Diacylglycerol kinase alpha OS=Homo sapiens OX=9606 GN=DGKA PE=1 SV=3	DGKA	0	6.608	4	2	2	2	1	735	82.6	6.73	48	2
NSP6_1	NSP6	P51452	Dual specificity protein phosphatase 3 OS=Homo sapiens OX=9606 GN=DUSP3 PE=1 SV=1	DUSP3	0	6.43	7	1	2	1	1	185	20.5	7.8	33	1
NSP6_1	NSP6	Q96CQ1	Solute carrier family 25 member 36 OS=Homo sapiens OX=9606 GN=SLC25A36 PE=1 SV=1	SLC25A36	0	6.288	7	2	2	1	1	311	34.3	8.57	68	2
NSP6_2	NSP6	P22102	Trifunctional purine biosynthetic protein adenosine-3 OS=Homo sapiens OX=9606 GN=GART PE=1 SV=1	GART	0	65.439	17	15	19	15	1	1010	107.7	6.7	375	15
NSP6_2	NSP6	P52292	Importin subunit alpha-1 OS=Homo sapiens OX=9606 GN=KPNA2 PE=1 SV=1	KPNA2	0	58.955	34	14	23	14	1	529	57.8	5.4	664	14
NSP6_2	NSP6	O60716	Catenin delta-1 OS=Homo sapiens OX=9606 GN=CTNND1 PE=1 SV=1	CTNND1	0	52.644	19	14	18	14	1	968	108.1	6.23	272	14
NSP6_2	NSP6	Q5UIP0	Telomere-associated protein RIF1 OS=Homo sapiens OX=9606 GN=RIF1 PE=1 SV=2	RIF1	0	28.419	4	10	12	10	1	2472	274.3	5.52	113	10
NSP6_2	NSP6	P53985	Monocarboxylate transporter 1 OS=Homo sapiens OX=9606 GN=SLC16A1 PE=1 SV=3	SLC16A1	0	26.629	12	7	13	7	1	500	53.9	8.66	172	7
NSP6_2	NSP6	Q3SY69	Mitochondrial 10-formyltetrahydrofolate dehydrogenase OS=Homo sapiens OX=9606 GN=ALDH1L2 PE=1 SV=2	ALDH1L2	0	25.048	10	8	8	8	1	923	101.7	6.52	151	8
NSP6_2	NSP6	O75600	2-amino-3-ketobutyrate coenzyme A ligase, mitochondrial OS=Homo sapiens OX=9606 GN=GCAT PE=1 SV=1	GCAT	0	22.756	17	5	6	5	1	419	45.3	8.05	181	5
NSP6_2	NSP6	O75420	GRB10-interacting GYF protein 1 OS=Homo sapiens OX=9606 GN=GIGYF1 PE=1 SV=2	GIGYF1	0	20.667	8	6	6	6	1	1035	114.5	5.39	81	6
NSP6_2	NSP6	Q9NX63	MICOS complex subunit MIC19 OS=Homo sapiens OX=9606 GN=CHCHD3 PE=1 SV=1	CHCHD3	0	20.388	22	6	8	6	1	227	26.1	8.28	183	6
NSP6_2	NSP6	P63241	Eukaryotic translation initiation factor 5A-1 OS=Homo sapiens OX=9606 GN=EIF5A PE=1 SV=2	EIF5A	0	19.171	31	5	7	5	1	154	16.8	5.24	169	5
NSP6_2	NSP6	O75616	GTPase Era, mitochondrial OS=Homo sapiens OX=9606 GN=ERAL1 PE=1 SV=2	ERAL1	0	16.588	15	5	6	5	1	437	48.3	8.84	126	5
NSP6_2	NSP6	O15409	Forkhead box protein P2 OS=Homo sapiens OX=9606 GN=FOXP2 PE=1 SV=2	FOXP2	0	14.046	8	3	3	3	1	715	79.9	6.52	52	3
