## Supplemental Table 1 for "Comprehensive analysis of the host-virus interactome of SARS-CoV-2" (part 12 of 68)

### Sheet: SFB-TAP (continued)
Sample	Bait	Accession	Description	Prey	Exp. q-value: Combined	Sum PEP Score	Coverage [%]	# Peptides	# PSMs	# Unique Peptides	# Protein Groups	# AAs	MW [kDa]	calc. pI	Score Mascot: Mascot	# Peptides (by Search Engine): Mascot
NSP6_2	NSP6	Q9Y6J9	TAF6-like RNA polymerase II p300/CBP-associated factor-associated factor 65 kDa subunit 6L OS=Homo sapiens OX=9606 GN=TAF6L PE=1 SV=1	TAF6L	0	10.57	8	3	3	3	1	622	67.8	8.97	43	3
NSP6_2	NSP6	Q9GZS3	WD repeat-containing protein 61 OS=Homo sapiens OX=9606 GN=WDR61 PE=1 SV=1	WDR61	0	10.496	16	4	5	4	1	305	33.6	5.47	25	4
NSP6_2	NSP6	Q9C0B1	Alpha-ketoglutarate-dependent dioxygenase FTO OS=Homo sapiens OX=9606 GN=FTO PE=1 SV=3	FTO	0	10.452	6	3	4	3	1	505	58.2	5.22	20	3
NSP6_2	NSP6	Q9BWH6	RNA polymerase II-associated protein 1 OS=Homo sapiens OX=9606 GN=RPAP1 PE=1 SV=3	RPAP1	0	9.9	3	4	4	4	1	1393	152.7	6.38	59	4
NSP6_2	NSP6	Q96H55	Unconventional myosin-XIX OS=Homo sapiens OX=9606 GN=MYO19 PE=1 SV=2	MYO19	0	8.807	6	3	3	3	1	970	109.1	7.71	56	3
NSP6_2	NSP6	Q99570	Phosphoinositide 3-kinase regulatory subunit 4 OS=Homo sapiens OX=9606 GN=PIK3R4 PE=1 SV=3	PIK3R4	0	7.358	3	4	4	4	1	1358	153	7.17	22	4
NSP6_2	NSP6	Q7Z2W9	39S ribosomal protein L21, mitochondrial OS=Homo sapiens OX=9606 GN=MRPL21 PE=1 SV=2	MRPL21	0	7.221	20	3	3	3	1	205	22.8	9.89	32	3
NSP6_2	NSP6	Q9UKA4	A-kinase anchor protein 11 OS=Homo sapiens OX=9606 GN=AKAP11 PE=1 SV=1	AKAP11	0	6.889	2	3	3	3	1	1901	210.4	5.39	0	3
NSP6_2	NSP6	O14732	Inositol monophosphatase 2 OS=Homo sapiens OX=9606 GN=IMPA2 PE=1 SV=1	IMPA2	0	6.846	8	2	2	2	1	288	31.3	6.61	69	2
NSP6_2	NSP6	O94788	Retinal dehydrogenase 2 OS=Homo sapiens OX=9606 GN=ALDH1A2 PE=1 SV=3	ALDH1A2	0	6.512	3	3	6	1	1	518	56.7	6.05	88	3
NSP6_2	NSP6	Q9BPX3	Condensin complex subunit 3 OS=Homo sapiens OX=9606 GN=NCAPG PE=1 SV=1	NCAPG	0	6.068	3	2	2	2	1	1015	114.3	5.59	60	2
NSP6_2	NSP6	Q9NYB0	Telomeric repeat-binding factor 2-interacting protein 1 OS=Homo sapiens OX=9606 GN=TERF2IP PE=1 SV=1	TERF2IP	0	6.052	11	2	2	2	1	399	44.2	4.73	19	2
NSP6_2	NSP6	P51452	Dual specificity protein phosphatase 3 OS=Homo sapiens OX=9606 GN=DUSP3 PE=1 SV=1	DUSP3	0	4.744	7	1	2	1	1	185	20.5	7.8	25	1
NSP6_2	NSP6	P07339	Cathepsin D OS=Homo sapiens OX=9606 GN=CTSD PE=1 SV=1	CTSD	0	3.099	5	2	2	2	1	412	44.5	6.54	0	2
NSP6_3	NSP6	Q15366	Poly(rC)-binding protein 2 OS=Homo sapiens OX=9606 GN=PCBP2 PE=1 SV=1	PCBP2	0	119.917	43	8	31	6	1	365	38.6	6.79	551	8
NSP6_3	NSP6	Q8NI60	Atypical kinase COQ8A, mitochondrial OS=Homo sapiens OX=9606 GN=COQ8A PE=1 SV=1	COQ8A	0	73.976	21	9	15	9	1	647	71.9	6.99	425	9
NSP6_3	NSP6	O75489	NADH dehydrogenase [ubiquinone] iron-sulfur protein 3, mitochondrial OS=Homo sapiens OX=9606 GN=NDUFS3 PE=1 SV=1	NDUFS3	0	71.657	38	9	15	9	1	264	30.2	7.5	500	9
NSP6_3	NSP6	P22102	Trifunctional purine biosynthetic protein adenosine-3 OS=Homo sapiens OX=9606 GN=GART PE=1 SV=1	GART	0	71.368	16	14	19	14	1	1010	107.7	6.7	381	14
NSP6_3	NSP6	O95299	NADH dehydrogenase [ubiquinone] 1 alpha subcomplex subunit 10, mitochondrial OS=Homo sapiens OX=9606 GN=NDUFA10 PE=1 SV=1	NDUFA10	0	61.858	22	5	10	5	1	355	40.7	8.48	236	5
NSP6_3	NSP6	Q5UIP0	Telomere-associated protein RIF1 OS=Homo sapiens OX=9606 GN=RIF1 PE=1 SV=2	RIF1	0	44.757	5	11	12	11	1	2472	274.3	5.52	187	11
NSP6_3	NSP6	O43823	A-kinase anchor protein 8 OS=Homo sapiens OX=9606 GN=AKAP8 PE=1 SV=1	AKAP8	0	28.976	10	5	6	5	1	692	76.1	5.15	145	5
NSP6_3	NSP6	P56182	Ribosomal RNA processing protein 1 homolog A OS=Homo sapiens OX=9606 GN=RRP1 PE=1 SV=1	RRP1	0	27.38	11	4	5	4	1	461	52.8	9.33	142	4
NSP6_3	NSP6	P36969	Phospholipid hydroperoxide glutathione peroxidase OS=Homo sapiens OX=9606 GN=GPX4 PE=1 SV=3	GPX4	0	26.938	26	6	8	6	1	197	22.2	8.37	60	6
NSP6_3	NSP6	Q99755	Phosphatidylinositol 4-phosphate 5-kinase type-1 alpha OS=Homo sapiens OX=9606 GN=PIP5K1A PE=1 SV=1	PIP5K1A	0	22.462	12	4	4	4	1	562	62.6	8.21	118	4
NSP6_3	NSP6	O75122	CLIP-associating protein 2 OS=Homo sapiens OX=9606 GN=CLASP2 PE=1 SV=3	CLASP2	0	21.259	6	7	7	6	1	1294	141	8.4	146	7
NSP6_3	NSP6	Q96HC4	PDZ and LIM domain protein 5 OS=Homo sapiens OX=9606 GN=PDLIM5 PE=1 SV=5	PDLIM5	0	21.049	8	4	4	4	1	596	63.9	8.21	112	4
NSP6_3	NSP6	O14545	TRAF-type zinc finger domain-containing protein 1 OS=Homo sapiens OX=9606 GN=TRAFD1 PE=1 SV=1	TRAFD1	0	20.457	8	4	6	4	1	582	64.8	5.29	177	4
NSP6_3	NSP6	O75600	2-amino-3-ketobutyrate coenzyme A ligase, mitochondrial OS=Homo sapiens OX=9606 GN=GCAT PE=1 SV=1	GCAT	0	19.747	12	4	6	4	1	419	45.3	8.05	96	4
NSP6_3	NSP6	Q13685	Angio-associated migratory cell protein OS=Homo sapiens OX=9606 GN=AAMP PE=1 SV=2	AAMP	0	17.066	13	4	4	4	1	434	46.7	4.42	42	4
NSP6_3	NSP6	Q12899	Tripartite motif-containing protein 26 OS=Homo sapiens OX=9606 GN=TRIM26 PE=1 SV=1	TRIM26	0	17.042	9	4	4	4	1	539	62.1	5.03	96	4
NSP6_3	NSP6	Q3SXM5	Inactive hydroxysteroid dehydrogenase-like protein 1 OS=Homo sapiens OX=9606 GN=HSDL1 PE=1 SV=3	HSDL1	0	15.882	12	4	5	4	1	330	37	8.72	77	4
NSP6_3	NSP6	Q9BWH6	RNA polymerase II-associated protein 1 OS=Homo sapiens OX=9606 GN=RPAP1 PE=1 SV=3	RPAP1	0	15.787	5	4	4	4	1	1393	152.7	6.38	78	4
NSP6_3	NSP6	Q9Y6J9	TAF6-like RNA polymerase II p300/CBP-associated factor-associated factor 65 kDa subunit 6L OS=Homo sapiens OX=9606 GN=TAF6L PE=1 SV=1	TAF6L	0	14.604	7	3	3	3	1	622	67.8	8.97	86	3
NSP6_3	NSP6	O43813	Glutathione S-transferase LANCL1 OS=Homo sapiens OX=9606 GN=LANCL1 PE=1 SV=1	LANCL1	0	11.818	11	4	4	4	1	399	45.3	7.75	29	4
NSP6_3	NSP6	Q8WVD3	E3 ubiquitin-protein ligase RNF138 OS=Homo sapiens OX=9606 GN=RNF138 PE=1 SV=1	RNF138	0	10.237	18	3	3	3	1	245	28.2	6.93	72	3
NSP6_3	NSP6	P51452	Dual specificity protein phosphatase 3 OS=Homo sapiens OX=9606 GN=DUSP3 PE=1 SV=1	DUSP3	0	8.229	7	1	2	1	1	185	20.5	7.8	40	1
NSP6_3	NSP6	Q96CQ1	Solute carrier family 25 member 36 OS=Homo sapiens OX=9606 GN=SLC25A36 PE=1 SV=1	SLC25A36	0	5.727	7	2	2	1	1	311	34.3	8.57	44	2
NSP6_3	NSP6	Q00403	Transcription initiation factor IIB OS=Homo sapiens OX=9606 GN=GTF2B PE=1 SV=1	GTF2B	0	5.209	8	2	2	2	1	316	34.8	8.35	0	2
NSP6_3	NSP6	Q8TB61	Adenosine 3'-phospho 5'-phosphosulfate transporter 1 OS=Homo sapiens OX=9606 GN=SLC35B2 PE=1 SV=1	SLC35B2	0	3.878	5	2	2	2	1	432	47.5	9.16	29	2
NSP7_1	NSP7	Q14694	Ubiquitin carboxyl-terminal hydrolase 10 OS=Homo sapiens OX=9606 GN=USP10 PE=1 SV=2	USP10	0	33.585	15	8	13	8	1	798	87.1	5.31	198	8
NSP7_1	NSP7	Q6ZRI6	Uncharacterized protein C15orf39 OS=Homo sapiens OX=9606 GN=C15orf39 PE=1 SV=3	C15orf39	0	11.7	5	4	4	4	1	1047	110.6	7.64	59	4
NSP7_1	NSP7	Q69YN2	CWF19-like protein 1 OS=Homo sapiens OX=9606 GN=CWF19L1 PE=1 SV=2	CWF19L1	0	10.408	6	3	4	3	1	538	60.6	7.24	56	3
NSP7_1	NSP7	Q99496	E3 ubiquitin-protein ligase RING2 OS=Homo sapiens OX=9606 GN=RNF2 PE=1 SV=1	RNF2	0	10.387	13	4	4	3	1	336	37.6	6.84	68	4
NSP7_1	NSP7	Q9BSJ8	Extended synaptotagmin-1 OS=Homo sapiens OX=9606 GN=ESYT1 PE=1 SV=1	ESYT1	0	10.004	3	3	4	3	1	1104	122.8	5.83	92	3
NSP7_1	NSP7	Q9UPR3	Protein SMG5 OS=Homo sapiens OX=9606 GN=SMG5 PE=1 SV=3	SMG5	0	9.778	4	4	4	4	1	1016	113.9	5.91	62	4
NSP7_1	NSP7	P28838	Cytosol aminopeptidase OS=Homo sapiens OX=9606 GN=LAP3 PE=1 SV=3	LAP3	0	9.695	8	4	4	4	1	519	56.1	7.93	56	4
NSP7_1	NSP7	P05089	Arginase-1 OS=Homo sapiens OX=9606 GN=ARG1 PE=1 SV=2	ARG1	0	8.76	9	3	3	3	1	322	34.7	7.21	79	3
NSP7_1	NSP7	Q9NUD5	Zinc finger CCHC domain-containing protein 3 OS=Homo sapiens OX=9606 GN=ZCCHC3 PE=1 SV=2	ZCCHC3	0	8.721	10	3	3	3	1	403	43.5	8.53	79	3
NSP7_1	NSP7	Q96DI7	U5 small nuclear ribonucleoprotein 40 kDa protein OS=Homo sapiens OX=9606 GN=SNRNP40 PE=1 SV=1	SNRNP40	0	6.359	17	4	4	4	1	357	39.3	8.1	23	4
NSP7_1	NSP7	Q92667	A-kinase anchor protein 1, mitochondrial OS=Homo sapiens OX=9606 GN=AKAP1 PE=1 SV=1	AKAP1	0	4.508	4	2	2	2	1	903	97.3	4.94	32	2
NSP7_1	NSP7	Q8IYS1	Peptidase M20 domain-containing protein 2 OS=Homo sapiens OX=9606 GN=PM20D2 PE=1 SV=2	PM20D2	0	4.341	7	2	2	2	1	436	47.7	5.85	0	2
NSP7_1	NSP7	Q15437	Protein transport protein Sec23B OS=Homo sapiens OX=9606 GN=SEC23B PE=1 SV=2	SEC23B	0	4.043	4	2	2	1	1	767	86.4	6.89	27	2
NSP7_1	NSP7	Q99961	Endophilin-A2 OS=Homo sapiens OX=9606 GN=SH3GL1 PE=1 SV=1	SH3GL1	0	3.998	7	2	2	2	1	368	41.5	5.43	21	2
NSP7_1	NSP7	Q9Y613	FH1/FH2 domain-containing protein 1 OS=Homo sapiens OX=9606 GN=FHOD1 PE=1 SV=3	FHOD1	0	3.922	2	2	2	2	1	1164	126.5	6.39	34	2
NSP7_1	NSP7	Q15648	Mediator of RNA polymerase II transcription subunit 1 OS=Homo sapiens OX=9606 GN=MED1 PE=1 SV=4	MED1	0	3.578	1	2	2	2	1	1581	168.4	8.73	33	2
NSP7_2	NSP7	Q02413	Desmoglein-1 OS=Homo sapiens OX=9606 GN=DSG1 PE=1 SV=2	DSG1	0	30.487	12	8	10	8	1	1049	113.7	5.03	260	8
NSP7_2	NSP7	Q96I24	Far upstream element-binding protein 3 OS=Homo sapiens OX=9606 GN=FUBP3 PE=1 SV=2	FUBP3	0	17.57	13	6	8	6	1	572	61.6	8.38	128	6
NSP7_2	NSP7	Q8IVH2	Forkhead box protein P4 OS=Homo sapiens OX=9606 GN=FOXP4 PE=1 SV=1	FOXP4	0	13.35	10	5	5	5	1	680	73.4	6.4	64	5
NSP7_2	NSP7	Q8WUF5	RelA-associated inhibitor OS=Homo sapiens OX=9606 GN=PPP1R13L PE=1 SV=4	PPP1R13L	0	10.735	7	4	4	4	1	828	89	6.81	63	4
NSP7_2	NSP7	P35606	Coatomer subunit beta' OS=Homo sapiens OX=9606 GN=COPB2 PE=1 SV=2	COPB2	0	10.346	7	5	6	5	1	906	102.4	5.27	81	5
NSP7_2	NSP7	Q14687	Genetic suppressor element 1 OS=Homo sapiens OX=9606 GN=GSE1 PE=1 SV=3	GSE1	0	9.909	5	4	4	4	1	1217	136.1	7.74	42	4
NSP7_2	NSP7	Q6ZRI6	Uncharacterized protein C15orf39 OS=Homo sapiens OX=9606 GN=C15orf39 PE=1 SV=3	C15orf39	0	8.452	4	3	4	3	1	1047	110.6	7.64	55	3
NSP7_2	NSP7	Q17RY0	Cytoplasmic polyadenylation element-binding protein 4 OS=Homo sapiens OX=9606 GN=CPEB4 PE=1 SV=1	CPEB4	0	8.129	5	3	3	3	1	729	80.1	7.18	32	3
NSP7_2	NSP7	Q69YN2	CWF19-like protein 1 OS=Homo sapiens OX=9606 GN=CWF19L1 PE=1 SV=2	CWF19L1	0	8.116	5	2	4	2	1	538	60.6	7.24	89	2
NSP7_2	NSP7	Q6P2H3	Centrosomal protein of 85 kDa OS=Homo sapiens OX=9606 GN=CEP85 PE=1 SV=1	CEP85	0	8.056	7	5	5	5	1	762	85.6	6	45	5
NSP7_2	NSP7	Q8WVD3	E3 ubiquitin-protein ligase RNF138 OS=Homo sapiens OX=9606 GN=RNF138 PE=1 SV=1	RNF138	0	6.049	7	2	3	2	1	245	28.2	6.93	45	2
NSP7_2	NSP7	P07196	Neurofilament light polypeptide OS=Homo sapiens OX=9606 GN=NEFL PE=1 SV=3	NEFL	0	6.019	6	3	3	3	1	543	61.5	4.65	31	3
NSP7_2	NSP7	Q9BPX3	Condensin complex subunit 3 OS=Homo sapiens OX=9606 GN=NCAPG PE=1 SV=1	NCAPG	0	2.471	2	2	2	2	1	1015	114.3	5.59	15	2
NSP7_2	NSP7	P21817	Ryanodine receptor 1 OS=Homo sapiens OX=9606 GN=RYR1 PE=1 SV=3	RYR1	0	1.664	0	1	2	1	1	5038	564.8	5.3	0	1
NSP7_3	NSP7	Q8IZH2	5'-3' exoribonuclease 1 OS=Homo sapiens OX=9606 GN=XRN1 PE=1 SV=1	XRN1	0	38.956	8	12	12	12	1	1706	194	7.21	253	12
NSP7_3	NSP7	P27816	Microtubule-associated protein 4 OS=Homo sapiens OX=9606 GN=MAP4 PE=1 SV=3	MAP4	0	26.166	14	10	10	10	1	1152	120.9	5.43	119	10
NSP7_3	NSP7	Q96I24	Far upstream element-binding protein 3 OS=Homo sapiens OX=9606 GN=FUBP3 PE=1 SV=2	FUBP3	0	20.346	19	7	8	5	1	572	61.6	8.38	78	7
NSP7_3	NSP7	Q99081	Transcription factor 12 OS=Homo sapiens OX=9606 GN=TCF12 PE=1 SV=1	TCF12	0	13.066	7	3	4	3	1	682	72.9	7.02	73	3
NSP7_3	NSP7	Q9BSJ8	Extended synaptotagmin-1 OS=Homo sapiens OX=9606 GN=ESYT1 PE=1 SV=1	ESYT1	0	12.827	5	4	4	4	1	1104	122.8	5.83	89	4
NSP7_3	NSP7	O75494	Serine/arginine-rich splicing factor 10 OS=Homo sapiens OX=9606 GN=SRSF10 PE=1 SV=1	SRSF10	0	12.262	15	3	4	3	1	262	31.3	11.27	123	3
NSP7_3	NSP7	Q14247	Src substrate cortactin OS=Homo sapiens OX=9606 GN=CTTN PE=1 SV=2	CTTN	0	9.533	8	4	4	4	1	550	61.5	5.4	52	4
NSP7_3	NSP7	Q17RY0	Cytoplasmic polyadenylation element-binding protein 4 OS=Homo sapiens OX=9606 GN=CPEB4 PE=1 SV=1	CPEB4	0	8.199	6	3	3	2	1	729	80.1	7.18	25	3
NSP7_3	NSP7	Q8NG27	E3 ubiquitin-protein ligase Praja-1 OS=Homo sapiens OX=9606 GN=PJA1 PE=1 SV=2	PJA1	0	6.514	5	2	3	2	1	643	71	5.17	52	2
NSP7_3	NSP7	Q9BPX3	Condensin complex subunit 3 OS=Homo sapiens OX=9606 GN=NCAPG PE=1 SV=1	NCAPG	0	5.403	2	2	2	2	1	1015	114.3	5.59	58	2
NSP7_3	NSP7	O15409	Forkhead box protein P2 OS=Homo sapiens OX=9606 GN=FOXP2 PE=1 SV=2	FOXP2	0	4.919	12	3	3	3	1	715	79.9	6.52	0	3
NSP7_3	NSP7	Q92667	A-kinase anchor protein 1, mitochondrial OS=Homo sapiens OX=9606 GN=AKAP1 PE=1 SV=1	AKAP1	0	4.818	4	2	2	2	1	903	97.3	4.94	43	2
NSP7_3	NSP7	Q9NTZ6	RNA-binding protein 12 OS=Homo sapiens OX=9606 GN=RBM12 PE=1 SV=1	RBM12	0	4.147	2	2	2	2	1	932	97.3	8.63	25	2
NSP8_1	NSP8	P49915	GMP synthase [glutamine-hydrolyzing] OS=Homo sapiens OX=9606 GN=GMPS PE=1 SV=1	GMPS	0	52.702	29	12	18	12	1	693	76.7	6.87	336	12
NSP8_1	NSP8	O75369	Filamin-B OS=Homo sapiens OX=9606 GN=FLNB PE=1 SV=2	FLNB	0	20.403	4	8	8	6	1	2602	278	5.73	121	8
NSP8_1	NSP8	O15409	Forkhead box protein P2 OS=Homo sapiens OX=9606 GN=FOXP2 PE=1 SV=2	FOXP2	0	9.388	5	3	3	3	1	715	79.9	6.52	42	3
NSP8_1	NSP8	Q99496	E3 ubiquitin-protein ligase RING2 OS=Homo sapiens OX=9606 GN=RNF2 PE=1 SV=1	RNF2	0	8.541	10	3	4	2	1	336	37.6	6.84	39	3
NSP8_1	NSP8	Q8NBF2	NHL repeat-containing protein 2 OS=Homo sapiens OX=9606 GN=NHLRC2 PE=1 SV=1	NHLRC2	0	6.596	10	3	3	3	1	726	79.4	5.55	0	3
NSP8_2	NSP8	Q15067	Peroxisomal acyl-coenzyme A oxidase 1 OS=Homo sapiens OX=9606 GN=ACOX1 PE=1 SV=3	ACOX1	0	4.376	5	2	2	2	1	660	74.4	8.16	34	2
NSP8_3	NSP8	P61160	Actin-related protein 2 OS=Homo sapiens OX=9606 GN=ACTR2 PE=1 SV=1	ACTR2	0	24.704	23	8	9	8	1	394	44.7	6.74	145	8
NSP8_3	NSP8	P63167	Dynein light chain 1, cytoplasmic OS=Homo sapiens OX=9606 GN=DYNLL1 PE=1 SV=1	DYNLL1	0	10.066	27	3	4	3	1	89	10.4	7.4	72	3
NSP8_3	NSP8	Q96H79	Zinc finger CCCH-type antiviral protein 1-like OS=Homo sapiens OX=9606 GN=ZC3HAV1L PE=1 SV=2	ZC3HAV1L	0	4.491	7	2	4	2	1	300	32.9	8.13	64	2
NSP9_1	NSP9	P51148	Ras-related protein Rab-5C OS=Homo sapiens OX=9606 GN=RAB5C PE=1 SV=2	RAB5C	0	30.512	38	6	6	6	1	216	23.5	8.41	186	6
NSP9_1	NSP9	Q9C0B1	Alpha-ketoglutarate-dependent dioxygenase FTO OS=Homo sapiens OX=9606 GN=FTO PE=1 SV=3	FTO	0	17.981	10	4	4	4	1	505	58.2	5.22	117	4
NSP9_1	NSP9	Q6ZRI6	Uncharacterized protein C15orf39 OS=Homo sapiens OX=9606 GN=C15orf39 PE=1 SV=3	C15orf39	0	13.973	6	3	4	3	1	1047	110.6	7.64	53	3
NSP9_1	NSP9	Q96SI1	BTB/POZ domain-containing protein KCTD15 OS=Homo sapiens OX=9606 GN=KCTD15 PE=1 SV=1	KCTD15	0	9.687	10	2	2	2	1	283	31.9	7.44	68	2
NSP9_1	NSP9	P36551	Oxygen-dependent coproporphyrinogen-III oxidase, mitochondrial OS=Homo sapiens OX=9606 GN=CPOX PE=1 SV=3	CPOX	0	9.494	11	4	4	4	1	454	50.1	8.25	45	4
NSP9_1	NSP9	O43572	A-kinase anchor protein 10, mitochondrial OS=Homo sapiens OX=9606 GN=AKAP10 PE=1 SV=2	AKAP10	0	5.298	6	3	3	3	1	662	73.8	6.39	36	3
NSP9_2	NSP9	P14618	Pyruvate kinase PKM OS=Homo sapiens OX=9606 GN=PKM PE=1 SV=4	PKM	0	167.617	47	20	37	20	1	531	57.9	7.84	1068	20
NSP9_2	NSP9	Q9C0B1	Alpha-ketoglutarate-dependent dioxygenase FTO OS=Homo sapiens OX=9606 GN=FTO PE=1 SV=3	FTO	0	12.173	10	4	4	4	1	505	58.2	5.22	91	4
NSP9_2	NSP9	P49189	4-trimethylaminobutyraldehyde dehydrogenase OS=Homo sapiens OX=9606 GN=ALDH9A1 PE=1 SV=3	ALDH9A1	0	9.12	6	3	3	3	1	494	53.8	5.87	71	3
NSP9_2	NSP9	Q96SI1	BTB/POZ domain-containing protein KCTD15 OS=Homo sapiens OX=9606 GN=KCTD15 PE=1 SV=1	KCTD15	0	6.915	9	2	2	2	1	283	31.9	7.44	55	2
NSP9_2	NSP9	Q96BR5	Cytochrome c oxidase assembly factor 7 OS=Homo sapiens OX=9606 GN=COA7 PE=1 SV=2	COA7	0	2.782	4	1	2	1	1	231	25.7	6.02	30	1
NSP9_2	NSP9	Q0VAA5	PI-PLC X domain-containing protein 2 OS=Homo sapiens OX=9606 GN=PLCXD2 PE=2 SV=1	PLCXD2	0	2.697	3	1	9	1	1	305	34.8	9.44	55	1
NSP9_3	NSP9	P49915	GMP synthase [glutamine-hydrolyzing] OS=Homo sapiens OX=9606 GN=GMPS PE=1 SV=1	GMPS	0	55.005	26	13	18	13	1	693	76.7	6.87	231	13
NSP9_3	NSP9	O43813	Glutathione S-transferase LANCL1 OS=Homo sapiens OX=9606 GN=LANCL1 PE=1 SV=1	LANCL1	0	7.612	9	3	4	3	1	399	45.3	7.75	92	3
NSP9_3	NSP9	Q0VAA5	PI-PLC X domain-containing protein 2 OS=Homo sapiens OX=9606 GN=PLCXD2 PE=2 SV=1	PLCXD2	0	2.487	3	1	9	1	1	305	34.8	9.44	48	1
ORF10_1	ORF10	Q6ZRI6	Uncharacterized protein C15orf39 OS=Homo sapiens OX=9606 GN=C15orf39 PE=1 SV=3	C15orf39	0	6.763	5	4	4	4	1	1047	110.6	7.64	49	4
ORF14_1	ORF14	Q8TC07	TBC1 domain family member 15 OS=Homo sapiens OX=9606 GN=TBC1D15 PE=1 SV=2	TBC1D15	0	10.261	6	4	5	4	1	691	79.4	5.67	113	4
ORF14_2	ORF14	Q9UBB4	Ataxin-10 OS=Homo sapiens OX=9606 GN=ATXN10 PE=1 SV=1	ATXN10	0	24.034	18	7	10	7	1	475	53.5	5.25	106	7
ORF14_2	ORF14	P40616	ADP-ribosylation factor-like protein 1 OS=Homo sapiens OX=9606 GN=ARL1 PE=1 SV=1	ARL1	0	18.245	28	4	8	4	1	181	20.4	5.72	130	4
ORF14_2	ORF14	Q8IVH2	Forkhead box protein P4 OS=Homo sapiens OX=9606 GN=FOXP4 PE=1 SV=1	FOXP4	0	12.253	14	5	5	5	1	680	73.4	6.4	42	5
ORF14_2	ORF14	Q14964	Ras-related protein Rab-39A OS=Homo sapiens OX=9606 GN=RAB39A PE=1 SV=2	RAB39A	0	5.358	10	2	3	1	1	217	25	7.65	74	2
ORF14_2	ORF14	Q9C0E2	Exportin-4 OS=Homo sapiens OX=9606 GN=XPO4 PE=1 SV=2	XPO4	0	3.061	1	2	2	2	1	1151	130.1	5.05	48	2
ORF14_3	ORF14	O00159	Unconventional myosin-Ic OS=Homo sapiens OX=9606 GN=MYO1C PE=1 SV=4	MYO1C	0	59.107	16	13	15	13	1	1063	121.6	9.41	258	13
ORF14_3	ORF14	P40616	ADP-ribosylation factor-like protein 1 OS=Homo sapiens OX=9606 GN=ARL1 PE=1 SV=1	ARL1	0	26.68	28	4	8	4	1	181	20.4	5.72	207	4
ORF14_3	ORF14	Q8IVH2	Forkhead box protein P4 OS=Homo sapiens OX=9606 GN=FOXP4 PE=1 SV=1	FOXP4	0	21.735	11	5	5	5	1	680	73.4	6.4	123	5
ORF14_3	ORF14	O15409	Forkhead box protein P2 OS=Homo sapiens OX=9606 GN=FOXP2 PE=1 SV=2	FOXP2	0	17.311	11	3	3	3	1	715	79.9	6.52	38	3
ORF14_3	ORF14	O14733	Dual specificity mitogen-activated protein kinase kinase 7 OS=Homo sapiens OX=9606 GN=MAP2K7 PE=1 SV=2	MAP2K7	0	17.132	15	5	6	5	1	419	47.5	9.16	57	5
ORF14_3	ORF14	Q96H79	Zinc finger CCCH-type antiviral protein 1-like OS=Homo sapiens OX=9606 GN=ZC3HAV1L PE=1 SV=2	ZC3HAV1L	0	15.211	15	3	4	3	1	300	32.9	8.13	84	3
ORF14_3	ORF14	Q9HC07	Transmembrane protein 165 OS=Homo sapiens OX=9606 GN=TMEM165 PE=1 SV=1	TMEM165	0	12.549	17	3	3	3	1	324	34.9	7.02	69	3
ORF14_3	ORF14	O14966	Ras-related protein Rab-7L1 OS=Homo sapiens OX=9606 GN=RAB29 PE=1 SV=1	RAB29	0	12.351	21	4	4	4	1	203	23.1	7.18	72	4
ORF14_3	ORF14	P07196	Neurofilament light polypeptide OS=Homo sapiens OX=9606 GN=NEFL PE=1 SV=3	NEFL	0	9.738	6	3	3	2	1	543	61.5	4.65	95	3
ORF14_3	ORF14	P05412	Transcription factor AP-1 OS=Homo sapiens OX=9606 GN=JUN PE=1 SV=2	JUN	0	9.146	9	2	2	2	1	331	35.7	8.76	80	2
ORF14_3	ORF14	Q8WUF5	RelA-associated inhibitor OS=Homo sapiens OX=9606 GN=PPP1R13L PE=1 SV=4	PPP1R13L	0	9.025	7	4	4	4	1	828	89	6.81	57	4
ORF14_3	ORF14	Q6P1A2	Lysophospholipid acyltransferase 5 OS=Homo sapiens OX=9606 GN=LPCAT3 PE=1 SV=1	LPCAT3	0	4.415	8	2	2	2	1	487	56	8.69	35	2
ORF3a_1	ORF3a	P51148	Ras-related protein Rab-5C OS=Homo sapiens OX=9606 GN=RAB5C PE=1 SV=2	RAB5C	0	25.852	37	6	6	6	1	216	23.5	8.41	199	6
ORF3a_2	ORF3a	P51665	26S proteasome non-ATPase regulatory subunit 7 OS=Homo sapiens OX=9606 GN=PSMD7 PE=1 SV=2	PSMD7	0	9.176	12	3	4	3	1	324	37	6.77	37	3
ORF3a_2	ORF3a	Q9BV20	Methylthioribose-1-phosphate isomerase OS=Homo sapiens OX=9606 GN=MRI1 PE=1 SV=1	MRI1	0	7.707	10	3	3	3	1	369	39.1	6.3	56	3
ORF3a_3	ORF3a	Q96S52	GPI transamidase component PIG-S OS=Homo sapiens OX=9606 GN=PIGS PE=1 SV=3	PIGS	0	18.312	7	2	3	2	1	555	61.6	6.49	144	2
ORF3a_3	ORF3a	Q9HA92	Radical S-adenosyl methionine domain-containing protein 1, mitochondrial OS=Homo sapiens OX=9606 GN=RSAD1 PE=1 SV=2	RSAD1	0	12.006	8	3	4	3	1	442	48.7	7.78	118	3
ORF3a_3	ORF3a	Q99081	Transcription factor 12 OS=Homo sapiens OX=9606 GN=TCF12 PE=1 SV=1	TCF12	0	11.557	14	4	4	4	1	682	72.9	7.02	28	4
ORF3a_3	ORF3a	P49720	Proteasome subunit beta type-3 OS=Homo sapiens OX=9606 GN=PSMB3 PE=1 SV=2	PSMB3	0	10.329	20	3	3	3	1	205	22.9	6.55	81	3
ORF3a_3	ORF3a	Q6ZRI6	Uncharacterized protein C15orf39 OS=Homo sapiens OX=9606 GN=C15orf39 PE=1 SV=3	C15orf39	0	7.806	4	3	4	3	1	1047	110.6	7.64	91	3
ORF3a_3	ORF3a	Q96HC4	PDZ and LIM domain protein 5 OS=Homo sapiens OX=9606 GN=PDLIM5 PE=1 SV=5	PDLIM5	0	7.212	8	4	4	4	1	596	63.9	8.21	46	4
ORF3b_1	ORF3b	P49915	GMP synthase [glutamine-hydrolyzing] OS=Homo sapiens OX=9606 GN=GMPS PE=1 SV=1	GMPS	0	71.952	26	14	18	14	1	693	76.7	6.87	411	14
ORF3b_1	ORF3b	P22102	Trifunctional purine biosynthetic protein adenosine-3 OS=Homo sapiens OX=9606 GN=GART PE=1 SV=1	GART	0	56.306	19	14	19	14	1	1010	107.7	6.7	311	14
ORF3b_1	ORF3b	Q9UPY3	Endoribonuclease Dicer OS=Homo sapiens OX=9606 GN=DICER1 PE=1 SV=3	DICER1	0	35.772	8	12	12	12	1	1922	218.5	5.68	199	12
ORF3b_1	ORF3b	O75420	GRB10-interacting GYF protein 1 OS=Homo sapiens OX=9606 GN=GIGYF1 PE=1 SV=2	GIGYF1	0	18.91	9	6	6	6	1	1035	114.5	5.39	109	6
ORF3b_1	ORF3b	Q9BSJ8	Extended synaptotagmin-1 OS=Homo sapiens OX=9606 GN=ESYT1 PE=1 SV=1	ESYT1	0	13.11	5	4	4	4	1	1104	122.8	5.83	108	4
ORF3b_1	ORF3b	Q9NYY8	FAST kinase domain-containing protein 2, mitochondrial OS=Homo sapiens OX=9606 GN=FASTKD2 PE=1 SV=1	FASTKD2	0	12.736	7	4	4	4	1	710	81.4	8.05	97	4
ORF3b_1	ORF3b	Q9BTW9	Tubulin-specific chaperone D OS=Homo sapiens OX=9606 GN=TBCD PE=1 SV=2	TBCD	0	10.919	6	4	4	4	1	1192	132.5	6.19	38	4
ORF3b_1	ORF3b	Q6ZRI6	Uncharacterized protein C15orf39 OS=Homo sapiens OX=9606 GN=C15orf39 PE=1 SV=3	C15orf39	0	10.406	5	4	4	4	1	1047	110.6	7.64	68	4
ORF3b_1	ORF3b	Q9NUJ3	T-complex protein 11-like protein 1 OS=Homo sapiens OX=9606 GN=TCP11L1 PE=1 SV=1	TCP11L1	0	10.179	8	3	3	3	1	509	57	5.59	70	3
ORF3b_1	ORF3b	Q9HC07	Transmembrane protein 165 OS=Homo sapiens OX=9606 GN=TMEM165 PE=1 SV=1	TMEM165	0	7.573	15	3	3	3	1	324	34.9	7.02	36	3
ORF3b_1	ORF3b	Q92614	Unconventional myosin-XVIIIa OS=Homo sapiens OX=9606 GN=MYO18A PE=1 SV=3	MYO18A	0	7.557	3	5	5	5	1	2054	233	6.3	33	5
ORF3b_1	ORF3b	P49720	Proteasome subunit beta type-3 OS=Homo sapiens OX=9606 GN=PSMB3 PE=1 SV=2	PSMB3	0	7.285	20	3	3	3	1	205	22.9	6.55	46	3
ORF3b_1	ORF3b	Q9BT25	HAUS augmin-like complex subunit 8 OS=Homo sapiens OX=9606 GN=HAUS8 PE=1 SV=3	HAUS8	0	5.448	12	3	3	3	1	410	44.8	7.06	0	3
ORF3b_2	ORF3b	P22102	Trifunctional purine biosynthetic protein adenosine-3 OS=Homo sapiens OX=9606 GN=GART PE=1 SV=1	GART	0	66.045	21	16	19	16	1	1010	107.7	6.7	367	16
ORF3b_2	ORF3b	Q86UT6	NLR family member X1 OS=Homo sapiens OX=9606 GN=NLRX1 PE=1 SV=1	NLRX1	0	19.918	7	6	6	6	1	975	107.5	7.37	133	6
ORF3b_2	ORF3b	Q9HA92	Radical S-adenosyl methionine domain-containing protein 1, mitochondrial OS=Homo sapiens OX=9606 GN=RSAD1 PE=1 SV=2	RSAD1	0	17.872	11	4	4	4	1	442	48.7	7.78	135	4
ORF3b_2	ORF3b	P36551	Oxygen-dependent coproporphyrinogen-III oxidase, mitochondrial OS=Homo sapiens OX=9606 GN=CPOX PE=1 SV=3	CPOX	0	15.659	11	4	4	4	1	454	50.1	8.25	95	4
ORF3b_2	ORF3b	O95140	Mitofusin-2 OS=Homo sapiens OX=9606 GN=MFN2 PE=1 SV=3	MFN2	0	13.69	13	7	8	6	1	757	86.3	6.98	59	7
ORF3b_2	ORF3b	Q9BTW9	Tubulin-specific chaperone D OS=Homo sapiens OX=9606 GN=TBCD PE=1 SV=2	TBCD	0	13.523	5	4	4	4	1	1192	132.5	6.19	84	4
ORF3b_2	ORF3b	P25786	Proteasome subunit alpha type-1 OS=Homo sapiens OX=9606 GN=PSMA1 PE=1 SV=1	PSMA1	0	12.019	23	5	5	5	1	263	29.5	6.61	68	5
ORF3b_2	ORF3b	P51665	26S proteasome non-ATPase regulatory subunit 7 OS=Homo sapiens OX=9606 GN=PSMD7 PE=1 SV=2	PSMD7	0	10.187	19	4	4	4	1	324	37	6.77	58	4
ORF3b_2	ORF3b	Q96JX3	Protein SERAC1 OS=Homo sapiens OX=9606 GN=SERAC1 PE=1 SV=1	SERAC1	0	7.377	3	2	2	2	1	654	74.1	7.68	77	2
ORF3b_2	ORF3b	Q7Z5K2	Wings apart-like protein homolog OS=Homo sapiens OX=9606 GN=WAPL PE=1 SV=1	WAPL	0	3.863	2	2	2	2	1	1190	132.9	5.44	19	2
ORF3b_3	ORF3b	P63151	Serine/threonine-protein phosphatase 2A 55 kDa regulatory subunit B alpha isoform OS=Homo sapiens OX=9606 GN=PPP2R2A PE=1 SV=1	PPP2R2A	0	117.457	55	23	41	17	1	447	51.7	6.2	520	23
ORF3b_3	ORF3b	P13489	Ribonuclease inhibitor OS=Homo sapiens OX=9606 GN=RNH1 PE=1 SV=2	RNH1	0	67.295	23	11	30	11	1	461	49.9	4.82	780	11
ORF3b_3	ORF3b	Q9UL15	BAG family molecular chaperone regulator 5 OS=Homo sapiens OX=9606 GN=BAG5 PE=1 SV=1	BAG5	0	38.385	26	8	9	8	1	447	51.2	6.05	244	8
ORF3b_3	ORF3b	O00487	26S proteasome non-ATPase regulatory subunit 14 OS=Homo sapiens OX=9606 GN=PSMD14 PE=1 SV=1	PSMD14	0	18.666	21	4	5	4	1	310	34.6	6.52	132	4
ORF3b_3	ORF3b	Q13685	Angio-associated migratory cell protein OS=Homo sapiens OX=9606 GN=AAMP PE=1 SV=2	AAMP	0	14.501	10	3	4	3	1	434	46.7	4.42	88	3
ORF3b_3	ORF3b	Q9H3K6	BolA-like protein 2 OS=Homo sapiens OX=9606 GN=BOLA2 PE=1 SV=1	BOLA2	0	13.936	40	3	4	3	1	86	10.1	6.52	133	3
ORF3b_3	ORF3b	P78318	Immunoglobulin-binding protein 1 OS=Homo sapiens OX=9606 GN=IGBP1 PE=1 SV=1	IGBP1	0	11.171	13	4	4	4	1	339	39.2	5.38	55	4
ORF3b_3	ORF3b	Q07866	Kinesin light chain 1 OS=Homo sapiens OX=9606 GN=KLC1 PE=1 SV=2	KLC1	0	8.056	4	2	2	2	1	573	65.3	6.2	36	2
ORF3b_3	ORF3b	Q9Y606	tRNA pseudouridine synthase A OS=Homo sapiens OX=9606 GN=PUS1 PE=1 SV=3	PUS1	0	6.215	5	2	2	2	1	427	47.4	8.41	80	2
ORF3b_3	ORF3b	Q6ZRP7	Sulfhydryl oxidase 2 OS=Homo sapiens OX=9606 GN=QSOX2 PE=1 SV=3	QSOX2	0	5.581	4	2	2	2	1	698	77.5	7.72	24	2
ORF6_1	ORF6	Q6Y7W6	GRB10-interacting GYF protein 2 OS=Homo sapiens OX=9606 GN=GIGYF2 PE=1 SV=1	GIGYF2	0	149.868	32	29	42	29	1	1299	150	5.54	1125	29
ORF6_1	ORF6	O75600	2-amino-3-ketobutyrate coenzyme A ligase, mitochondrial OS=Homo sapiens OX=9606 GN=GCAT PE=1 SV=1	GCAT	0	18.53	18	6	6	6	1	419	45.3	8.05	119	6
ORF6_1	ORF6	Q96H79	Zinc finger CCCH-type antiviral protein 1-like OS=Homo sapiens OX=9606 GN=ZC3HAV1L PE=1 SV=2	ZC3HAV1L	0	12.246	22	4	4	4	1	300	32.9	8.13	83	4
ORF6_1	ORF6	P84095	Rho-related GTP-binding protein RhoG OS=Homo sapiens OX=9606 GN=RHOG PE=1 SV=1	RHOG	0	5.664	20	2	2	2	1	191	21.3	8.12	44	2
ORF6_1	ORF6	P21817	Ryanodine receptor 1 OS=Homo sapiens OX=9606 GN=RYR1 PE=1 SV=3	RYR1	0	2.663	1	2	2	2	1	5038	564.8	5.3	0	2
ORF7a_1	ORF7a	O43156	TELO2-interacting protein 1 homolog OS=Homo sapiens OX=9606 GN=TTI1 PE=1 SV=3	TTI1	0	5.797	3	3	3	3	1	1089	122	5.97	65	3
ORF7a_3	ORF7a	Q8TC07	TBC1 domain family member 15 OS=Homo sapiens OX=9606 GN=TBC1D15 PE=1 SV=2	TBC1D15	0	11.891	9	5	5	5	1	691	79.4	5.67	70	5
ORF7a_3	ORF7a	Q07866	Kinesin light chain 1 OS=Homo sapiens OX=9606 GN=KLC1 PE=1 SV=2	KLC1	0	7.808	4	2	2	2	1	573	65.3	6.2	99	2
ORF7b_1	ORF7b	Q8N1F7	Nuclear pore complex protein Nup93 OS=Homo sapiens OX=9606 GN=NUP93 PE=1 SV=2	NUP93	0	228.892	49	33	56	33	1	819	93.4	5.72	1206	33
ORF7b_1	ORF7b	O14545	TRAF-type zinc finger domain-containing protein 1 OS=Homo sapiens OX=9606 GN=TRAFD1 PE=1 SV=1	TRAFD1	0	34.085	13	5	6	5	1	582	64.8	5.29	239	5
ORF7b_1	ORF7b	Q96H79	Zinc finger CCCH-type antiviral protein 1-like OS=Homo sapiens OX=9606 GN=ZC3HAV1L PE=1 SV=2	ZC3HAV1L	0	23.273	22	4	4	4	1	300	32.9	8.13	118	4
ORF7b_1	ORF7b	Q04323	UBX domain-containing protein 1 OS=Homo sapiens OX=9606 GN=UBXN1 PE=1 SV=2	UBXN1	0	22.598	18	3	5	3	1	297	33.3	5.25	189	3
ORF7b_1	ORF7b	Q9Y3D8	Adenylate kinase isoenzyme 6 OS=Homo sapiens OX=9606 GN=AK6 PE=1 SV=1	AK6	0	18.007	19	3	4	3	1	172	20	4.58	104	3
ORF7b_1	ORF7b	P63167	Dynein light chain 1, cytoplasmic OS=Homo sapiens OX=9606 GN=DYNLL1 PE=1 SV=1	DYNLL1	0	15.218	15	2	4	2	1	89	10.4	7.4	86	2
ORF7b_1	ORF7b	Q5JTV8	Torsin-1A-interacting protein 1 OS=Homo sapiens OX=9606 GN=TOR1AIP1 PE=1 SV=2	TOR1AIP1	0	13.736	8	3	3	3	1	583	66.2	8.18	73	3
ORF7b_1	ORF7b	Q14657	EKC/KEOPS complex subunit LAGE3 OS=Homo sapiens OX=9606 GN=LAGE3 PE=1 SV=2	LAGE3	0	12.966	40	2	2	2	1	143	14.8	8.63	25	2
ORF7b_1	ORF7b	Q96CQ1	Solute carrier family 25 member 36 OS=Homo sapiens OX=9606 GN=SLC25A36 PE=1 SV=1	SLC25A36	0	12.268	14	2	2	1	1	311	34.3	8.57	82	2
ORF7b_1	ORF7b	P78318	Immunoglobulin-binding protein 1 OS=Homo sapiens OX=9606 GN=IGBP1 PE=1 SV=1	IGBP1	0	12.162	12	4	4	4	1	339	39.2	5.38	42	4
ORF7b_1	ORF7b	P56556	NADH dehydrogenase [ubiquinone] 1 alpha subcomplex subunit 6 OS=Homo sapiens OX=9606 GN=NDUFA6 PE=1 SV=4	NDUFA6	0	11.613	15	2	3	2	1	128	15.1	9.98	44	2
ORF7b_1	ORF7b	O43572	A-kinase anchor protein 10, mitochondrial OS=Homo sapiens OX=9606 GN=AKAP10 PE=1 SV=2	AKAP10	0	9.748	5	3	3	3	1	662	73.8	6.39	26	3
ORF7b_1	ORF7b	Q00403	Transcription initiation factor IIB OS=Homo sapiens OX=9606 GN=GTF2B PE=1 SV=1	GTF2B	0	9.014	8	2	2	2	1	316	34.8	8.35	61	2
ORF7b_1	ORF7b	O14732	Inositol monophosphatase 2 OS=Homo sapiens OX=9606 GN=IMPA2 PE=1 SV=1	IMPA2	0	8.587	8	2	2	2	1	288	31.3	6.61	53	2
ORF7b_1	ORF7b	Q8IYS1	Peptidase M20 domain-containing protein 2 OS=Homo sapiens OX=9606 GN=PM20D2 PE=1 SV=2	PM20D2	0	7.634	7	2	2	2	1	436	47.7	5.85	35	2
ORF7b_1	ORF7b	O95864	Acyl-CoA 6-desaturase OS=Homo sapiens OX=9606 GN=FADS2 PE=1 SV=1	FADS2	0	5.651	7	2	2	2	1	444	52.2	8.82	26	2
ORF7b_1	ORF7b	Q9Y282	Endoplasmic reticulum-Golgi intermediate compartment protein 3 OS=Homo sapiens OX=9606 GN=ERGIC3 PE=1 SV=1	ERGIC3	0	3.883	4	2	2	2	1	383	43.2	6.06	41	2
ORF7b_2	ORF7b	P13804	Electron transfer flavoprotein subunit alpha, mitochondrial OS=Homo sapiens OX=9606 GN=ETFA PE=1 SV=1	ETFA	0	37.262	35	7	9	7	1	333	35.1	8.38	279	7
ORF7b_2	ORF7b	Q86UE4	Protein LYRIC OS=Homo sapiens OX=9606 GN=MTDH PE=1 SV=2	MTDH	0	29.49	17	7	7	7	1	582	63.8	9.32	143	7
ORF7b_2	ORF7b	Q9Y4W2	Ribosomal biogenesis protein LAS1L OS=Homo sapiens OX=9606 GN=LAS1L PE=1 SV=2	LAS1L	0	27.397	15	7	7	7	1	734	83	4.73	217	7
ORF7b_2	ORF7b	O14757	Serine/threonine-protein kinase Chk1 OS=Homo sapiens OX=9606 GN=CHEK1 PE=1 SV=2	CHEK1	0	27.3	16	5	6	5	1	476	54.4	8.25	202	5
ORF7b_2	ORF7b	P18031	Tyrosine-protein phosphatase non-receptor type 1 OS=Homo sapiens OX=9606 GN=PTPN1 PE=1 SV=1	PTPN1	0	23.788	13	5	6	5	1	435	49.9	6.27	189	5
ORF7b_2	ORF7b	Q16637	Survival motor neuron protein OS=Homo sapiens OX=9606 GN=SMN1 PE=1 SV=1	SMN1	0	20.338	16	4	6	4	1	294	31.8	6.55	99	4
ORF7b_2	ORF7b	P62873	Guanine nucleotide-binding protein G(I)/G(S)/G(T) subunit beta-1 OS=Homo sapiens OX=9606 GN=GNB1 PE=1 SV=3	GNB1	0	19.554	17	5	7	3	1	340	37.4	6	136	5
ORF7b_2	ORF7b	Q8IVH2	Forkhead box protein P4 OS=Homo sapiens OX=9606 GN=FOXP4 PE=1 SV=1	FOXP4	0	18.108	11	5	5	5	1	680	73.4	6.4	86	5
ORF7b_2	ORF7b	Q9Y512	Sorting and assembly machinery component 50 homolog OS=Homo sapiens OX=9606 GN=SAMM50 PE=1 SV=3	SAMM50	0	17.28	18	7	7	7	1	469	51.9	6.9	73	7
ORF7b_2	ORF7b	Q9GZS3	WD repeat-containing protein 61 OS=Homo sapiens OX=9606 GN=WDR61 PE=1 SV=1	WDR61	0	15.342	17	4	5	4	1	305	33.6	5.47	45	4
ORF7b_2	ORF7b	Q9Y3D8	Adenylate kinase isoenzyme 6 OS=Homo sapiens OX=9606 GN=AK6 PE=1 SV=1	AK6	0	12.698	17	4	4	4	1	172	20	4.58	93	4
ORF7b_2	ORF7b	P63167	Dynein light chain 1, cytoplasmic OS=Homo sapiens OX=9606 GN=DYNLL1 PE=1 SV=1	DYNLL1	0	12.577	27	3	4	3	1	89	10.4	7.4	65	3
ORF7b_2	ORF7b	Q9BYB4	Guanine nucleotide-binding protein subunit beta-like protein 1 OS=Homo sapiens OX=9606 GN=GNB1L PE=1 SV=2	GNB1L	0	12.272	15	4	4	4	1	327	35.6	7.97	34	4
ORF7b_2	ORF7b	Q14657	EKC/KEOPS complex subunit LAGE3 OS=Homo sapiens OX=9606 GN=LAGE3 PE=1 SV=2	LAGE3	0	9.807	40	2	2	2	1	143	14.8	8.63	24	2
ORF7b_2	ORF7b	Q5HYI8	Rab-like protein 3 OS=Homo sapiens OX=9606 GN=RABL3 PE=1 SV=1	RABL3	0	9.288	20	4	4	4	1	236	26.4	7.11	38	4
ORF7b_2	ORF7b	O15409	Forkhead box protein P2 OS=Homo sapiens OX=9606 GN=FOXP2 PE=1 SV=2	FOXP2	0	9.008	7	3	3	3	1	715	79.9	6.52	38	3
ORF7b_2	ORF7b	Q00403	Transcription initiation factor IIB OS=Homo sapiens OX=9606 GN=GTF2B PE=1 SV=1	GTF2B	0	7.944	8	2	2	2	1	316	34.8	8.35	63	2
ORF7b_2	ORF7b	P53680	AP-2 complex subunit sigma OS=Homo sapiens OX=9606 GN=AP2S1 PE=1 SV=2	AP2S1	0	7.174	19	3	3	3	1	142	17	6.18	41	3
ORF7b_2	ORF7b	O14732	Inositol monophosphatase 2 OS=Homo sapiens OX=9606 GN=IMPA2 PE=1 SV=1	IMPA2	0	6.95	8	2	2	2	1	288	31.3	6.61	49	2
ORF7b_2	ORF7b	Q9UKT7	F-box/LRR-repeat protein 3 OS=Homo sapiens OX=9606 GN=FBXL3 PE=1 SV=1	FBXL3	0	6.725	7	2	2	2	1	428	48.7	6.89	42	2
ORF7b_2	ORF7b	Q8NBF2	NHL repeat-containing protein 2 OS=Homo sapiens OX=9606 GN=NHLRC2 PE=1 SV=1	NHLRC2	0	6.554	5	3	3	3	1	726	79.4	5.55	54	3
ORF7b_2	ORF7b	Q9BPX3	Condensin complex subunit 3 OS=Homo sapiens OX=9606 GN=NCAPG PE=1 SV=1	NCAPG	0	6.548	2	2	2	2	1	1015	114.3	5.59	61	2
ORF7b_2	ORF7b	Q9UGJ1	Gamma-tubulin complex component 4 OS=Homo sapiens OX=9606 GN=TUBGCP4 PE=1 SV=1	TUBGCP4	0	6.379	5	2	2	2	1	667	76	6.65	42	2
ORF7b_2	ORF7b	Q7Z5K2	Wings apart-like protein homolog OS=Homo sapiens OX=9606 GN=WAPL PE=1 SV=1	WAPL	0	6.004	2	2	2	2	1	1190	132.9	5.44	57	2
ORF7b_2	ORF7b	Q9Y613	FH1/FH2 domain-containing protein 1 OS=Homo sapiens OX=9606 GN=FHOD1 PE=1 SV=3	FHOD1	0	3.509	3	2	2	2	1	1164	126.5	6.39	15	2
ORF7b_3	ORF7b	P39656	Dolichyl-diphosphooligosaccharide--protein glycosyltransferase 48 kDa subunit OS=Homo sapiens OX=9606 GN=DDOST PE=1 SV=4	DDOST	0	90.678	40	11	17	11	1	456	50.8	6.55	525	11
ORF7b_3	ORF7b	Q8NI60	Atypical kinase COQ8A, mitochondrial OS=Homo sapiens OX=9606 GN=COQ8A PE=1 SV=1	COQ8A	0	72.451	21	10	15	10	1	647	71.9	6.99	333	10
ORF7b_3	ORF7b	P13804	Electron transfer flavoprotein subunit alpha, mitochondrial OS=Homo sapiens OX=9606 GN=ETFA PE=1 SV=1	ETFA	0	48.666	35	7	9	7	1	333	35.1	8.38	295	7
ORF7b_3	ORF7b	P57088	Transmembrane protein 33 OS=Homo sapiens OX=9606 GN=TMEM33 PE=1 SV=2	TMEM33	0	48.032	34	9	16	9	1	247	28	9.7	393	9
ORF7b_3	ORF7b	Q86UE4	Protein LYRIC OS=Homo sapiens OX=9606 GN=MTDH PE=1 SV=2	MTDH	0	37.598	18	7	7	7	1	582	63.8	9.32	158	7
ORF7b_3	ORF7b	Q9UH62	Armadillo repeat-containing X-linked protein 3 OS=Homo sapiens OX=9606 GN=ARMCX3 PE=1 SV=1	ARMCX3	0	34.042	25	7	8	7	1	379	42.5	8.37	215	7
ORF7b_3	ORF7b	Q9Y4W2	Ribosomal biogenesis protein LAS1L OS=Homo sapiens OX=9606 GN=LAS1L PE=1 SV=2	LAS1L	0	28.586	14	7	7	7	1	734	83	4.73	166	7
ORF7b_3	ORF7b	Q9Y467	Sal-like protein 2 OS=Homo sapiens OX=9606 GN=SALL2 PE=1 SV=4	SALL2	0	16.075	4	3	4	3	1	1007	105.2	6.3	68	3
ORF7b_3	ORF7b	P56182	Ribosomal RNA processing protein 1 homolog A OS=Homo sapiens OX=9606 GN=RRP1 PE=1 SV=1	RRP1	0	15.813	9	4	5	4	1	461	52.8	9.33	90	4
ORF7b_3	ORF7b	Q9H0U3	Magnesium transporter protein 1 OS=Homo sapiens OX=9606 GN=MAGT1 PE=1 SV=1	MAGT1	0	14.584	12	4	4	4	1	335	38	9.63	72	4
ORF7b_3	ORF7b	O14874	[3-methyl-2-oxobutanoate dehydrogenase [lipoamide]] kinase, mitochondrial OS=Homo sapiens OX=9606 GN=BCKDK PE=1 SV=2	BCKDK	0	13.743	9	2	3	2	1	412	46.3	8.82	73	2
ORF7b_3	ORF7b	P56556	NADH dehydrogenase [ubiquinone] 1 alpha subcomplex subunit 6 OS=Homo sapiens OX=9606 GN=NDUFA6 PE=1 SV=4	NDUFA6	0	11.031	23	3	3	3	1	128	15.1	9.98	57	3
ORF7b_3	ORF7b	Q9UGJ1	Gamma-tubulin complex component 4 OS=Homo sapiens OX=9606 GN=TUBGCP4 PE=1 SV=1	TUBGCP4	0	9.133	5	2	2	2	1	667	76	6.65	48	2
ORF7b_3	ORF7b	O95864	Acyl-CoA 6-desaturase OS=Homo sapiens OX=9606 GN=FADS2 PE=1 SV=1	FADS2	0	6.676	5	2	2	2	1	444	52.2	8.82	31	2
ORF7b_3	ORF7b	Q96CQ1	Solute carrier family 25 member 36 OS=Homo sapiens OX=9606 GN=SLC25A36 PE=1 SV=1	SLC25A36	0	4.157	7	2	2	1	1	311	34.3	8.57	38	2
ORF7b_3	ORF7b	Q96L93	Kinesin-like protein KIF16B OS=Homo sapiens OX=9606 GN=KIF16B PE=1 SV=2	KIF16B	0	3.934	2	2	4	2	1	1317	151.9	6.16	29	2
ORF8_1	ORF8	P31153	S-adenosylmethionine synthase isoform type-2 OS=Homo sapiens OX=9606 GN=MAT2A PE=1 SV=1	MAT2A	0	43.773	32	10	17	10	1	395	43.6	6.48	336	10
ORF8_1	ORF8	Q13363	C-terminal-binding protein 1 OS=Homo sapiens OX=9606 GN=CTBP1 PE=1 SV=2	CTBP1	0	42.102	22	8	12	7	1	440	47.5	6.77	215	8
ORF8_1	ORF8	Q8IVH2	Forkhead box protein P4 OS=Homo sapiens OX=9606 GN=FOXP4 PE=1 SV=1	FOXP4	0	16.006	12	4	5	4	1	680	73.4	6.4	68	4
ORF8_1	ORF8	Q3SXM5	Inactive hydroxysteroid dehydrogenase-like protein 1 OS=Homo sapiens OX=9606 GN=HSDL1 PE=1 SV=3	HSDL1	0	14.531	12	4	5	4	1	330	37	8.72	124	4
ORF8_1	ORF8	Q99496	E3 ubiquitin-protein ligase RING2 OS=Homo sapiens OX=9606 GN=RNF2 PE=1 SV=1	RNF2	0	12.329	9	2	4	1	1	336	37.6	6.84	107	2
ORF8_1	ORF8	Q9Y4C2	TRPM8 channel-associated factor 1 OS=Homo sapiens OX=9606 GN=TCAF1 PE=1 SV=3	TCAF1	0	11.597	6	5	5	5	1	921	102.1	6.54	45	5
ORF8_1	ORF8	O14966	Ras-related protein Rab-7L1 OS=Homo sapiens OX=9606 GN=RAB29 PE=1 SV=1	RAB29	0	9.378	16	3	4	3	1	203	23.1	7.18	109	3
ORF8_1	ORF8	P84095	Rho-related GTP-binding protein RhoG OS=Homo sapiens OX=9606 GN=RHOG PE=1 SV=1	RHOG	0	5.69	19	2	2	2	1	191	21.3	8.12	33	2
ORF8_1	ORF8	P49815	Tuberin OS=Homo sapiens OX=9606 GN=TSC2 PE=1 SV=2	TSC2	0	4.519	2	2	2	2	1	1807	200.5	7.31	40	2
ORF8_2	ORF8	O60701	UDP-glucose 6-dehydrogenase OS=Homo sapiens OX=9606 GN=UGDH PE=1 SV=1	UGDH	0	29.478	27	9	9	9	1	494	55	7.12	184	9
ORF8_2	ORF8	Q14687	Genetic suppressor element 1 OS=Homo sapiens OX=9606 GN=GSE1 PE=1 SV=3	GSE1	0	16.616	6	4	4	4	1	1217	136.1	7.74	71	4
ORF8_2	ORF8	Q6ZRI6	Uncharacterized protein C15orf39 OS=Homo sapiens OX=9606 GN=C15orf39 PE=1 SV=3	C15orf39	0	10.695	6	3	4	3	1	1047	110.6	7.64	67	3
ORF8_2	ORF8	P28838	Cytosol aminopeptidase OS=Homo sapiens OX=9606 GN=LAP3 PE=1 SV=3	LAP3	0	8.575	8	4	4	4	1	519	56.1	7.93	50	4
ORF8_2	ORF8	Q99081	Transcription factor 12 OS=Homo sapiens OX=9606 GN=TCF12 PE=1 SV=1	TCF12	0	8.168	12	3	4	3	1	682	72.9	7.02	31	3
ORF8_2	ORF8	Q9HC07	Transmembrane protein 165 OS=Homo sapiens OX=9606 GN=TMEM165 PE=1 SV=1	TMEM165	0	6.195	11	2	3	2	1	324	34.9	7.02	67	2
ORF8_2	ORF8	O94788	Retinal dehydrogenase 2 OS=Homo sapiens OX=9606 GN=ALDH1A2 PE=1 SV=3	ALDH1A2	0	4.271	3	2	6	1	1	518	56.7	6.05	111	2
ORF8_3	ORF8	P49915	GMP synthase [glutamine-hydrolyzing] OS=Homo sapiens OX=9606 GN=GMPS PE=1 SV=1	GMPS	0	58.185	32	16	18	16	1	693	76.7	6.87	205	16
ORF8_3	ORF8	Q8NI60	Atypical kinase COQ8A, mitochondrial OS=Homo sapiens OX=9606 GN=COQ8A PE=1 SV=1	COQ8A	0	49.728	20	10	15	10	1	647	71.9	6.99	317	10
ORF8_3	ORF8	P55060	Exportin-2 OS=Homo sapiens OX=9606 GN=CSE1L PE=1 SV=3	CSE1L	0	46.223	14	11	14	11	1	971	110.3	5.77	290	11
ORF8_3	ORF8	Q13363	C-terminal-binding protein 1 OS=Homo sapiens OX=9606 GN=CTBP1 PE=1 SV=2	CTBP1	0	46.18	20	8	12	7	1	440	47.5	6.77	247	8
ORF8_3	ORF8	Q9HAV4	Exportin-5 OS=Homo sapiens OX=9606 GN=XPO5 PE=1 SV=1	XPO5	0	24.986	8	7	7	7	1	1204	136.2	5.8	125	7
ORF8_3	ORF8	Q8IVH2	Forkhead box protein P4 OS=Homo sapiens OX=9606 GN=FOXP4 PE=1 SV=1	FOXP4	0	20.107	15	5	5	5	1	680	73.4	6.4	99	5
ORF8_3	ORF8	O15409	Forkhead box protein P2 OS=Homo sapiens OX=9606 GN=FOXP2 PE=1 SV=2	FOXP2	0	18.561	8	3	3	3	1	715	79.9	6.52	76	3
ORF8_3	ORF8	O14981	TATA-binding protein-associated factor 172 OS=Homo sapiens OX=9606 GN=BTAF1 PE=1 SV=2	BTAF1	0	14.486	4	6	6	6	1	1849	206.8	6.52	52	6
ORF8_3	ORF8	O75351	Vacuolar protein sorting-associated protein 4B OS=Homo sapiens OX=9606 GN=VPS4B PE=1 SV=2	VPS4B	0	12.865	8	3	3	1	1	444	49.3	7.23	77	3
ORF8_3	ORF8	Q99496	E3 ubiquitin-protein ligase RING2 OS=Homo sapiens OX=9606 GN=RNF2 PE=1 SV=1	RNF2	0	12.673	12	3	4	2	1	336	37.6	6.84	61	3
ORF8_3	ORF8	P49790	Nuclear pore complex protein Nup153 OS=Homo sapiens OX=9606 GN=NUP153 PE=1 SV=2	NUP153	0	9.643	4	5	5	5	1	1475	153.8	8.73	38	5
ORF8_3	ORF8	Q14687	Genetic suppressor element 1 OS=Homo sapiens OX=9606 GN=GSE1 PE=1 SV=3	GSE1	0	8.975	4	4	4	4	1	1217	136.1	7.74	28	4
ORF8_3	ORF8	P21964	Catechol O-methyltransferase OS=Homo sapiens OX=9606 GN=COMT PE=1 SV=2	COMT	0	8.156	9	3	3	3	1	271	30	5.47	22	3
ORF8_3	ORF8	P05089	Arginase-1 OS=Homo sapiens OX=9606 GN=ARG1 PE=1 SV=2	ARG1	0	7.704	13	3	3	3	1	322	34.7	7.21	34	3
ORF8_3	ORF8	Q6UX53	Methyltransferase-like protein 7B OS=Homo sapiens OX=9606 GN=METTL7B PE=1 SV=2	METTL7B	0	6.184	9	2	2	2	1	244	27.8	8.38	45	2
ORF8_3	ORF8	P21127	Cyclin-dependent kinase 11B OS=Homo sapiens OX=9606 GN=CDK11B PE=1 SV=4	CDK11B	0	5.665	2	2	2	2	1	795	92.6	5.54	57	2
ORF8_3	ORF8	O95864	Acyl-CoA 6-desaturase OS=Homo sapiens OX=9606 GN=FADS2 PE=1 SV=1	FADS2	0	2.572	6	2	2	2	1	444	52.2	8.82	0	2
ORF9b_1	ORF9b	Q9H4I3	TraB domain-containing protein OS=Homo sapiens OX=9606 GN=TRABD PE=1 SV=1	TRABD	0	21.451	22	5	5	5	1	376	42.3	8	132	5
ORF9b_1	ORF9b	Q96H79	Zinc finger CCCH-type antiviral protein 1-like OS=Homo sapiens OX=9606 GN=ZC3HAV1L PE=1 SV=2	ZC3HAV1L	0	13.97	18	3	4	3	1	300	32.9	8.13	105	3
ORF9b_1	ORF9b	Q9H3K6	BolA-like protein 2 OS=Homo sapiens OX=9606 GN=BOLA2 PE=1 SV=1	BOLA2	0	10.529	40	3	4	3	1	86	10.1	6.52	77	3
N_1	N	P40937	Replication factor C subunit 5 OS=Homo sapiens OX=9606 GN=RFC5 PE=1 SV=1	RFC5	0	100.951	47	12	25	12	1	340	38.5	7.2	643	12
N_1	N	P33992	DNA replication licensing factor MCM5 OS=Homo sapiens OX=9606 GN=MCM5 PE=1 SV=5	MCM5	0	64.434	30	15	17	15	1	734	82.2	8.37	290	15
N_1	N	P61353	60S ribosomal protein L27 OS=Homo sapiens OX=9606 GN=RPL27 PE=1 SV=2	RPL27	0	43.416	49	8	33	8	1	136	15.8	10.56	543	8
N_1	N	Q9P2E9	Ribosome-binding protein 1 OS=Homo sapiens OX=9606 GN=RRBP1 PE=1 SV=5	RRBP1	0	38.387	7	7	8	7	1	1410	152.4	8.6	252	7
N_1	N	P35637	RNA-binding protein FUS OS=Homo sapiens OX=9606 GN=FUS PE=1 SV=1	FUS	0	32.89	14	8	9	8	1	526	53.4	9.36	183	8
N_1	N	O15160	DNA-directed RNA polymerases I and III subunit RPAC1 OS=Homo sapiens OX=9606 GN=POLR1C PE=1 SV=1	POLR1C	0	23.024	21	5	7	5	1	346	39.2	5.5	179	5
N_1	N	Q8TDX7	Serine/threonine-protein kinase Nek7 OS=Homo sapiens OX=9606 GN=NEK7 PE=1 SV=1	NEK7	0	21.621	19	4	7	4	1	302	34.5	8.25	64	4
N_1	N	O00767	Acyl-CoA desaturase OS=Homo sapiens OX=9606 GN=SCD PE=1 SV=2	SCD	0	17.695	11	2	3	2	1	359	41.5	9	202	2
N_1	N	Q53ET0	CREB-regulated transcription coactivator 2 OS=Homo sapiens OX=9606 GN=CRTC2 PE=1 SV=2	CRTC2	0	15.686	17	4	4	4	1	693	73.3	7.11	35	4
N_1	N	Q9UHD2	Serine/threonine-protein kinase TBK1 OS=Homo sapiens OX=9606 GN=TBK1 PE=1 SV=1	TBK1	0	14.395	9	4	4	4	1	729	83.6	6.79	145	4
N_1	N	Q96C19	EF-hand domain-containing protein D2 OS=Homo sapiens OX=9606 GN=EFHD2 PE=1 SV=1	EFHD2	0	14.059	20	5	5	5	1	240	26.7	5.2	88	5
N_1	N	P48651	Phosphatidylserine synthase 1 OS=Homo sapiens OX=9606 GN=PTDSS1 PE=1 SV=1	PTDSS1	0	13.653	10	4	4	4	1	473	55.5	8.43	109	4
N_1	N	Q9BSC4	Nucleolar protein 10 OS=Homo sapiens OX=9606 GN=NOL10 PE=1 SV=1	NOL10	0	13.143	6	3	4	3	1	688	80.3	8.46	52	3
N_1	N	Q9H7E9	UPF0488 protein C8orf33 OS=Homo sapiens OX=9606 GN=C8orf33 PE=1 SV=1	C8orf33	0	12.293	15	3	5	3	1	229	25	9.95	104	3
N_1	N	O15294	UDP-N-acetylglucosamine--peptide N-acetylglucosaminyltransferase 110 kDa subunit OS=Homo sapiens OX=9606 GN=OGT PE=1 SV=3	OGT	0	11.753	6	5	5	5	1	1046	116.9	6.7	37	5
N_1	N	Q05823	2-5A-dependent ribonuclease OS=Homo sapiens OX=9606 GN=RNASEL PE=1 SV=2	RNASEL	0	10.75	5	4	4	4	1	741	83.5	6.65	62	4
N_1	N	Q5VT25	Serine/threonine-protein kinase MRCK alpha OS=Homo sapiens OX=9606 GN=CDC42BPA PE=1 SV=1	CDC42BPA	0	10.546	2	4	4	4	1	1732	197.2	6.58	50	4
N_1	N	P33981	Dual specificity protein kinase TTK OS=Homo sapiens OX=9606 GN=TTK PE=1 SV=2	TTK	0	9.801	5	3	4	3	1	857	97	8.16	52	3
N_1	N	Q15061	WD repeat-containing protein 43 OS=Homo sapiens OX=9606 GN=WDR43 PE=1 SV=3	WDR43	0	9.606	4	3	3	3	1	677	74.8	5.57	53	3
N_1	N	Q7L2J0	7SK snRNA methylphosphate capping enzyme OS=Homo sapiens OX=9606 GN=MEPCE PE=1 SV=1	MEPCE	0	8.221	8	2	2	2	1	689	74.3	9.57	0	2
N_1	N	Q96L58	Beta-1,3-galactosyltransferase 6 OS=Homo sapiens OX=9606 GN=B3GALT6 PE=1 SV=2	B3GALT6	0	7.775	6	2	2	2	1	329	37.1	9.66	69	2
N_1	N	Q96EX3	WD repeat-containing protein 34 OS=Homo sapiens OX=9606 GN=WDR34 PE=1 SV=2	WDR34	0	6.826	7	2	2	2	1	536	57.8	6.64	38	2
N_1	N	Q00537	Cyclin-dependent kinase 17 OS=Homo sapiens OX=9606 GN=CDK17 PE=1 SV=2	CDK17	0	6.219	3	2	4	1	1	523	59.5	9.03	100	2
N_1	N	E9PRG8	Uncharacterized protein C11orf98 OS=Homo sapiens OX=9606 GN=C11orf98 PE=4 SV=2	C11orf98	0	5.722	21	2	2	2	1	123	14.2	11.53	35	2
N_1	N	Q14781	Chromobox protein homolog 2 OS=Homo sapiens OX=9606 GN=CBX2 PE=1 SV=2	CBX2	0	5.595	4	2	2	2	1	532	56	10.01	62	2
N_1	N	Q9H0U6	39S ribosomal protein L18, mitochondrial OS=Homo sapiens OX=9606 GN=MRPL18 PE=1 SV=1	MRPL18	0	5.509	12	2	2	2	1	180	20.6	9.54	55	2
N_1	N	P78549	Endonuclease III-like protein 1 OS=Homo sapiens OX=9606 GN=NTHL1 PE=1 SV=2	NTHL1	0	5.035	8	2	2	2	1	312	34.4	9.67	24	2
N_1	N	Q12965	Unconventional myosin-Ie OS=Homo sapiens OX=9606 GN=MYO1E PE=1 SV=2	MYO1E	0	3.328	3	2	2	2	1	1108	127	8.92	44	2
N_2	N	P42704	Leucine-rich PPR motif-containing protein, mitochondrial OS=Homo sapiens OX=9606 GN=LRPPRC PE=1 SV=3	LRPPRC	0	185.926	32	39	49	39	1	1394	157.8	6.13	977	39
N_2	N	Q92615	La-related protein 4B OS=Homo sapiens OX=9606 GN=LARP4B PE=1 SV=3	LARP4B	0	17.017	7	4	5	4	1	738	80.5	6.92	150	4
N_2	N	Q15269	Periodic tryptophan protein 2 homolog OS=Homo sapiens OX=9606 GN=PWP2 PE=2 SV=2	PWP2	0	16.872	7	6	6	6	1	919	102.4	6.15	71	6
N_2	N	Q9Y6V7	Probable ATP-dependent RNA helicase DDX49 OS=Homo sapiens OX=9606 GN=DDX49 PE=1 SV=1	DDX49	0	12.159	8	4	4	4	1	483	54.2	9.06	76	4
N_2	N	P33981	Dual specificity protein kinase TTK OS=Homo sapiens OX=9606 GN=TTK PE=1 SV=2	TTK	0	11.145	9	4	4	4	1	857	97	8.16	23	4
N_2	N	Q16875	6-phosphofructo-2-kinase/fructose-2,6-bisphosphatase 3 OS=Homo sapiens OX=9606 GN=PFKFB3 PE=1 SV=1	PFKFB3	0	10.696	7	3	3	1	1	520	59.6	8.21	60	3
N_2	N	O75676	Ribosomal protein S6 kinase alpha-4 OS=Homo sapiens OX=9606 GN=RPS6KA4 PE=1 SV=1	RPS6KA4	0	10.553	4	3	3	3	1	772	85.6	8.28	78	3
N_2	N	Q96L58	Beta-1,3-galactosyltransferase 6 OS=Homo sapiens OX=9606 GN=B3GALT6 PE=1 SV=2	B3GALT6	0	9.515	7	2	2	2	1	329	37.1	9.66	84	2
N_2	N	Q96KP1	Exocyst complex component 2 OS=Homo sapiens OX=9606 GN=EXOC2 PE=1 SV=1	EXOC2	0	9.192	6	4	4	4	1	924	104	6.9	28	4
N_2	N	Q14978	Nucleolar and coiled-body phosphoprotein 1 OS=Homo sapiens OX=9606 GN=NOLC1 PE=1 SV=2	NOLC1	0	9.073	6	4	4	4	1	699	73.6	9.47	42	4
N_2	N	P78395	Melanoma antigen preferentially expressed in tumors OS=Homo sapiens OX=9606 GN=PRAME PE=1 SV=1	PRAME	0	8.292	8	2	2	2	1	509	57.9	6.9	34	2
N_2	N	Q9GZR2	RNA exonuclease 4 OS=Homo sapiens OX=9606 GN=REXO4 PE=1 SV=2	REXO4	0	8.29	8	3	4	3	1	422	46.6	9.77	39	3
N_2	N	O15460	Prolyl 4-hydroxylase subunit alpha-2 OS=Homo sapiens OX=9606 GN=P4HA2 PE=1 SV=1	P4HA2	0	7.688	6	2	2	2	1	535	60.9	5.71	18	2
N_2	N	Q9NRX2	39S ribosomal protein L17, mitochondrial OS=Homo sapiens OX=9606 GN=MRPL17 PE=1 SV=1	MRPL17	0	7.372	14	3	3	3	1	175	20	10.11	42	3
N_2	N	Q8IY18	Structural maintenance of chromosomes protein 5 OS=Homo sapiens OX=9606 GN=SMC5 PE=1 SV=2	SMC5	0	7.231	3	2	3	2	1	1101	128.7	8.38	24	2
N_2	N	Q96EX3	WD repeat-containing protein 34 OS=Homo sapiens OX=9606 GN=WDR34 PE=1 SV=2	WDR34	0	7.115	8	2	2	2	1	536	57.8	6.64	45	2
N_2	N	P78549	Endonuclease III-like protein 1 OS=Homo sapiens OX=9606 GN=NTHL1 PE=1 SV=2	NTHL1	0	6.758	8	2	2	2	1	312	34.4	9.67	29	2
N_2	N	Q96P47	Arf-GAP with GTPase, ANK repeat and PH domain-containing protein 3 OS=Homo sapiens OX=9606 GN=AGAP3 PE=1 SV=2	AGAP3	0	6.548	3	2	2	2	1	875	95	7.97	52	2
N_2	N	O95400	CD2 antigen cytoplasmic tail-binding protein 2 OS=Homo sapiens OX=9606 GN=CD2BP2 PE=1 SV=1	CD2BP2	0	6.368	7	2	2	2	1	341	37.6	4.61	54	2
N_2	N	Q9H7E2	Tudor domain-containing protein 3 OS=Homo sapiens OX=9606 GN=TDRD3 PE=1 SV=1	TDRD3	0	5.95	6	3	3	3	1	651	73.1	9.23	47	3
N_2	N	Q6P1X5	Transcription initiation factor TFIID subunit 2 OS=Homo sapiens OX=9606 GN=TAF2 PE=1 SV=3	TAF2	0	5.509	2	2	2	2	1	1199	136.9	8.19	17	2
N_2	N	Q7Z6M4	Transcription termination factor 4, mitochondrial OS=Homo sapiens OX=9606 GN=MTERF4 PE=1 SV=3	MTERF4	0	5.403	4	2	2	2	1	381	43.9	4.82	24	2
N_2	N	Q5TA45	Integrator complex subunit 11 OS=Homo sapiens OX=9606 GN=INTS11 PE=1 SV=2	INTS11	0	5.242	4	2	2	2	1	600	67.6	8.06	47	2
N_2	N	Q9BUZ4	TNF receptor-associated factor 4 OS=Homo sapiens OX=9606 GN=TRAF4 PE=1 SV=1	TRAF4	0	2.769	1	1	8	1	1	470	53.5	8.15	77	1
N_3	N	Q86V81	THO complex subunit 4 OS=Homo sapiens OX=9606 GN=ALYREF PE=1 SV=3	ALYREF	0	33.863	36	6	14	6	1	257	26.9	11.15	295	6
N_3	N	Q8NDV7	Trinucleotide repeat-containing gene 6A protein OS=Homo sapiens OX=9606 GN=TNRC6A PE=1 SV=2	TNRC6A	0	28.406	9	11	12	11	1	1962	210.2	7.01	180	11
N_3	N	P35637	RNA-binding protein FUS OS=Homo sapiens OX=9606 GN=FUS PE=1 SV=1	FUS	0	25.746	14	6	9	6	1	526	53.4	9.36	189	6
N_3	N	P60228	Eukaryotic translation initiation factor 3 subunit E OS=Homo sapiens OX=9606 GN=EIF3E PE=1 SV=1	EIF3E	0	20.066	16	7	7	7	1	445	52.2	6.04	127	7
N_3	N	O14579	Coatomer subunit epsilon OS=Homo sapiens OX=9606 GN=COPE PE=1 SV=3	COPE	0	17.761	26	4	5	4	1	308	34.5	5.12	150	4
N_3	N	Q10567	AP-1 complex subunit beta-1 OS=Homo sapiens OX=9606 GN=AP1B1 PE=1 SV=2	AP1B1	0	17.293	8	5	6	1	1	949	104.6	5.06	106	5
N_3	N	Q9H6R4	Nucleolar protein 6 OS=Homo sapiens OX=9606 GN=NOL6 PE=1 SV=2	NOL6	0	16.568	7	5	5	5	1	1146	127.5	7.64	78	5
N_3	N	O95232	Luc7-like protein 3 OS=Homo sapiens OX=9606 GN=LUC7L3 PE=1 SV=2	LUC7L3	0	15.553	13	4	6	4	1	432	51.4	9.79	169	4
N_3	N	Q9UHB9	Signal recognition particle subunit SRP68 OS=Homo sapiens OX=9606 GN=SRP68 PE=1 SV=2	SRP68	0	13.184	9	4	4	4	1	627	70.7	8.56	113	4
N_3	N	O15294	UDP-N-acetylglucosamine--peptide N-acetylglucosaminyltransferase 110 kDa subunit OS=Homo sapiens OX=9606 GN=OGT PE=1 SV=3	OGT	0	12.851	5	5	5	5	1	1046	116.9	6.7	46	5
N_3	N	Q6UN15	Pre-mRNA 3'-end-processing factor FIP1 OS=Homo sapiens OX=9606 GN=FIP1L1 PE=1 SV=1	FIP1L1	0	12.638	10	4	4	4	1	594	66.5	5.59	125	4
N_3	N	Q5VT25	Serine/threonine-protein kinase MRCK alpha OS=Homo sapiens OX=9606 GN=CDC42BPA PE=1 SV=1	CDC42BPA	0	10.714	3	4	4	3	1	1732	197.2	6.58	43	4
N_3	N	Q16875	6-phosphofructo-2-kinase/fructose-2,6-bisphosphatase 3 OS=Homo sapiens OX=9606 GN=PFKFB3 PE=1 SV=1	PFKFB3	0	10.1	6	3	3	1	1	520	59.6	8.21	74	3
N_3	N	Q00059	Transcription factor A, mitochondrial OS=Homo sapiens OX=9606 GN=TFAM PE=1 SV=1	TFAM	0	9.202	14	4	5	4	1	246	29.1	9.72	100	4
N_3	N	Q16540	39S ribosomal protein L23, mitochondrial OS=Homo sapiens OX=9606 GN=MRPL23 PE=1 SV=1	MRPL23	0	9.025	20	2	3	2	1	153	17.8	9.69	66	2
N_3	N	Q9H4B6	Protein salvador homolog 1 OS=Homo sapiens OX=9606 GN=SAV1 PE=1 SV=2	SAV1	0	8.487	6	2	3	2	1	383	44.6	9.09	50	2
N_3	N	Q9Y6V7	Probable ATP-dependent RNA helicase DDX49 OS=Homo sapiens OX=9606 GN=DDX49 PE=1 SV=1	DDX49	0	8.313	8	4	4	4	1	483	54.2	9.06	33	4
N_3	N	Q96L73	Histone-lysine N-methyltransferase, H3 lysine-36 specific OS=Homo sapiens OX=9606 GN=NSD1 PE=1 SV=1	NSD1	0	7.315	3	3	3	3	1	2696	296.5	8.03	20	3
N_3	N	O43808	Peroxisomal membrane protein PMP34 OS=Homo sapiens OX=9606 GN=SLC25A17 PE=1 SV=1	SLC25A17	0	7.305	10	2	2	2	1	307	34.5	10.08	96	2
N_3	N	Q9BRT6	Protein LLP homolog OS=Homo sapiens OX=9606 GN=LLPH PE=1 SV=1	LLPH	0	6.965	23	2	2	2	1	129	15.2	10.37	59	2
N_3	N	Q9UER7	Death domain-associated protein 6 OS=Homo sapiens OX=9606 GN=DAXX PE=1 SV=2	DAXX	0	6.728	4	2	2	2	1	740	81.3	4.87	55	2
N_3	N	P15311	Ezrin OS=Homo sapiens OX=9606 GN=EZR PE=1 SV=4	EZR	0	6.507	3	2	2	2	1	586	69.4	6.27	75	2
N_3	N	O75676	Ribosomal protein S6 kinase alpha-4 OS=Homo sapiens OX=9606 GN=RPS6KA4 PE=1 SV=1	RPS6KA4	0	6.387	4	3	3	3	1	772	85.6	8.28	50	3
N_3	N	Q6PML9	Zinc transporter 9 OS=Homo sapiens OX=9606 GN=SLC30A9 PE=1 SV=1	SLC30A9	0	5.906	4	2	2	2	1	568	63.5	8.32	31	2
N_3	N	Q9H0U6	39S ribosomal protein L18, mitochondrial OS=Homo sapiens OX=9606 GN=MRPL18 PE=1 SV=1	MRPL18	0	5.571	14	2	2	2	1	180	20.6	9.54	35	2
N_3	N	Q00537	Cyclin-dependent kinase 17 OS=Homo sapiens OX=9606 GN=CDK17 PE=1 SV=2	CDK17	0	5.254	4	2	4	1	1	523	59.5	9.03	72	2
N_3	N	P40222	Alpha-taxilin OS=Homo sapiens OX=9606 GN=TXLNA PE=1 SV=3	TXLNA	0	5.21	5	2	2	2	1	546	61.9	6.52	43	2
N_3	N	Q14781	Chromobox protein homolog 2 OS=Homo sapiens OX=9606 GN=CBX2 PE=1 SV=2	CBX2	0	4.888	5	2	2	2	1	532	56	10.01	47	2
N_3	N	Q96P47	Arf-GAP with GTPase, ANK repeat and PH domain-containing protein 3 OS=Homo sapiens OX=9606 GN=AGAP3 PE=1 SV=2	AGAP3	0	4.563	4	2	2	2	1	875	95	7.97	40	2
N_3	N	Q8N5A5	Zinc finger CCCH-type with G patch domain-containing protein OS=Homo sapiens OX=9606 GN=ZGPAT PE=1 SV=3	ZGPAT	0	3.662	3	1	2	1	1	531	57.3	5.43	133	1
N_3	N	Q9BUZ4	TNF receptor-associated factor 4 OS=Homo sapiens OX=9606 GN=TRAF4 PE=1 SV=1	TRAF4	0	3.033	1	1	8	1	1	470	53.5	8.15	70	1
S_1	S	P08754	Guanine nucleotide-binding protein G(i) subunit alpha OS=Homo sapiens OX=9606 GN=GNAI3 PE=1 SV=3	GNAI3	0	13.796	13	4	8	1	1	354	40.5	5.69	143	4
S_1	S	Q9UEW8	STE20/SPS1-related proline-alanine-rich protein kinase OS=Homo sapiens OX=9606 GN=STK39 PE=1 SV=3	STK39	0	11.096	6	2	3	2	1	545	59.4	6.29	136	2
S_1	S	Q53ET0	CREB-regulated transcription coactivator 2 OS=Homo sapiens OX=9606 GN=CRTC2 PE=1 SV=2	CRTC2	0	9.603	16	4	4	4	1	693	73.3	7.11	34	4
S_1	S	O95674	Phosphatidate cytidylyltransferase 2 OS=Homo sapiens OX=9606 GN=CDS2 PE=1 SV=1	CDS2	0	7.895	9	2	2	2	1	445	51.4	7.09	49	2
S_1	S	P36507	Dual specificity mitogen-activated protein kinase kinase 2 OS=Homo sapiens OX=9606 GN=MAP2K2 PE=1 SV=1	MAP2K2	0	6.465	14	3	3	3	1	400	44.4	6.55	52	3
S_1	S	Q5K4L6	Solute carrier family 27 member 3 OS=Homo sapiens OX=9606 GN=SLC27A3 PE=1 SV=4	SLC27A3	0	3.341	3	2	2	2	1	683	73.5	7.09	0	2
S_1	S	P02788	Lactotransferrin OS=Homo sapiens OX=9606 GN=LTF PE=1 SV=6	LTF	0	2.503	1	1	2	1	1	710	78.1	8.12	57	1
S_2	S	Q9NRA8	Eukaryotic translation initiation factor 4E transporter OS=Homo sapiens OX=9606 GN=EIF4ENIF1 PE=1 SV=2	EIF4ENIF1	0	41.385	15	9	13	9	1	985	108.1	8.32	193	9
S_2	S	O75155	Cullin-associated NEDD8-dissociated protein 2 OS=Homo sapiens OX=9606 GN=CAND2 PE=1 SV=3	CAND2	0	29.129	11	9	10	9	1	1236	135.2	5.68	171	9
S_2	S	Q14315	Filamin-C OS=Homo sapiens OX=9606 GN=FLNC PE=1 SV=3	FLNC	0	20.597	4	9	9	5	1	2725	290.8	5.97	109	9
S_2	S	P61964	WD repeat-containing protein 5 OS=Homo sapiens OX=9606 GN=WDR5 PE=1 SV=1	WDR5	0	19.546	22	6	8	6	1	334	36.6	8.27	177	6
S_2	S	Q9BUK6	Protein misato homolog 1 OS=Homo sapiens OX=9606 GN=MSTO1 PE=1 SV=1	MSTO1	0	19.141	11	7	8	7	1	570	61.8	6.11	127	7
S_2	S	Q7Z3B4	Nucleoporin p54 OS=Homo sapiens OX=9606 GN=NUP54 PE=1 SV=2	NUP54	0	18.001	19	7	7	7	1	507	55.4	7.02	95	7
S_2	S	Q8NBQ5	Estradiol 17-beta-dehydrogenase 11 OS=Homo sapiens OX=9606 GN=HSD17B11 PE=1 SV=3	HSD17B11	0	9.875	16	4	4	4	1	300	32.9	9.07	51	4
S_2	S	O15379	Histone deacetylase 3 OS=Homo sapiens OX=9606 GN=HDAC3 PE=1 SV=2	HDAC3	0	8.454	8	3	3	2	1	428	48.8	5.16	60	3
S_2	S	P20340	Ras-related protein Rab-6A OS=Homo sapiens OX=9606 GN=RAB6A PE=1 SV=3	RAB6A	0	6.587	11	2	3	1	1	208	23.6	5.54	80	2
S_2	S	Q8N138	ORM1-like protein 3 OS=Homo sapiens OX=9606 GN=ORMDL3 PE=1 SV=1	ORMDL3	0	4.949	10	1	2	1	1	153	17.5	9.64	27	1
S_3	S	P18085	ADP-ribosylation factor 4 OS=Homo sapiens OX=9606 GN=ARF4 PE=1 SV=3	ARF4	0	46.626	57	9	17	5	1	180	20.5	7.14	454	9
S_3	S	Q7KZN9	Cytochrome c oxidase assembly protein COX15 homolog OS=Homo sapiens OX=9606 GN=COX15 PE=1 SV=1	COX15	0	15.452	14	4	7	4	1	410	46	9.82	123	4
S_3	S	P08754	Guanine nucleotide-binding protein G(i) subunit alpha OS=Homo sapiens OX=9606 GN=GNAI3 PE=1 SV=3	GNAI3	0	14.81	20	6	8	5	1	354	40.5	5.69	89	6
S_3	S	P43304	Glycerol-3-phosphate dehydrogenase, mitochondrial OS=Homo sapiens OX=9606 GN=GPD2 PE=1 SV=3	GPD2	0	8.9	5	2	2	2	1	727	80.8	7.69	53	2
S_3	S	O95674	Phosphatidate cytidylyltransferase 2 OS=Homo sapiens OX=9606 GN=CDS2 PE=1 SV=1	CDS2	0	8.516	9	2	2	2	1	445	51.4	7.09	39	2
S_3	S	P15311	Ezrin OS=Homo sapiens OX=9606 GN=EZR PE=1 SV=4	EZR	0	4.619	3	2	2	2	1	586	69.4	6.27	41	2
S_3	S	P02788	Lactotransferrin OS=Homo sapiens OX=9606 GN=LTF PE=1 SV=6	LTF	0	2.295	1	1	2	1	1	710	78.1	8.12	48	1
E_1	E	Q53ET0	CREB-regulated transcription coactivator 2 OS=Homo sapiens OX=9606 GN=CRTC2 PE=1 SV=2	CRTC2	0	13.034	15	4	4	4	1	693	73.3	7.11	32	4
E_1	E	P31350	Ribonucleoside-diphosphate reductase subunit M2 OS=Homo sapiens OX=9606 GN=RRM2 PE=1 SV=1	RRM2	0	9.124	14	4	4	4	1	389	44.8	5.38	56	4
E_1	E	P52732	Kinesin-like protein KIF11 OS=Homo sapiens OX=9606 GN=KIF11 PE=1 SV=2	KIF11	0	3.668	2	2	2	2	1	1056	119.1	5.64	34	2
E_2	E	P62937	Peptidyl-prolyl cis-trans isomerase A OS=Homo sapiens OX=9606 GN=PPIA PE=1 SV=2	PPIA	0	15.698	24	5	7	5	1	165	18	7.81	67	5
E_2	E	O60684	Importin subunit alpha-7 OS=Homo sapiens OX=9606 GN=KPNA6 PE=1 SV=1	KPNA6	0	6.732	4	2	2	1	1	536	60	4.98	60	2
E_2	E	P13861	cAMP-dependent protein kinase type II-alpha regulatory subunit OS=Homo sapiens OX=9606 GN=PRKAR2A PE=1 SV=2	PRKAR2A	0	5.117	5	2	3	2	1	404	45.5	5.07	30	2
E_2	E	Q9UHW5	GPN-loop GTPase 3 OS=Homo sapiens OX=9606 GN=GPN3 PE=1 SV=2	GPN3	0	4.234	11	2	3	2	1	284	32.7	4.5	0	2
E_3	E	O60684	Importin subunit alpha-7 OS=Homo sapiens OX=9606 GN=KPNA6 PE=1 SV=1	KPNA6	0	5.26	5	2	2	1	1	536	60	4.98	69	2
E_3	E	P19404	NADH dehydrogenase [ubiquinone] flavoprotein 2, mitochondrial OS=Homo sapiens OX=9606 GN=NDUFV2 PE=1 SV=2	NDUFV2	0	3.755	12	2	2	2	1	249	27.4	8.06	21	2
M_1	M	P23258	Tubulin gamma-1 chain OS=Homo sapiens OX=9606 GN=TUBG1 PE=1 SV=2	TUBG1	0	31.231	27	8	11	8	1	451	51.1	6.14	112	8
M_1	M	P51553	Isocitrate dehydrogenase [NAD] subunit gamma, mitochondrial OS=Homo sapiens OX=9606 GN=IDH3G PE=1 SV=1	IDH3G	0	23.932	27	7	8	7	1	393	42.8	8.5	137	7
M_1	M	Q53ET0	CREB-regulated transcription coactivator 2 OS=Homo sapiens OX=9606 GN=CRTC2 PE=1 SV=2	CRTC2	0	21.81	18	4	4	4	1	693	73.3	7.11	80	4
M_1	M	Q9P289	Serine/threonine-protein kinase 26 OS=Homo sapiens OX=9606 GN=STK26 PE=1 SV=2	STK26	0	16.563	19	5	6	5	1	416	46.5	5.29	71	5
M_1	M	Q9NPQ8	Synembryn-A OS=Homo sapiens OX=9606 GN=RIC8A PE=1 SV=3	RIC8A	0	10.136	8	3	3	3	1	531	59.7	5.33	100	3
M_1	M	O75832	26S proteasome non-ATPase regulatory subunit 10 OS=Homo sapiens OX=9606 GN=PSMD10 PE=1 SV=1	PSMD10	0	9.842	21	3	3	3	1	226	24.4	6.1	61	3
M_1	M	P50897	Palmitoyl-protein thioesterase 1 OS=Homo sapiens OX=9606 GN=PPT1 PE=1 SV=1	PPT1	0	9.796	11	2	3	2	1	306	34.2	6.52	51	2
M_1	M	Q9Y2H6	Fibronectin type-III domain-containing protein 3A OS=Homo sapiens OX=9606 GN=FNDC3A PE=1 SV=4	FNDC3A	0	9.358	4	3	3	3	1	1198	131.8	6.71	76	3
M_1	M	Q9UEW8	STE20/SPS1-related proline-alanine-rich protein kinase OS=Homo sapiens OX=9606 GN=STK39 PE=1 SV=3	STK39	0	9.34	5	3	3	3	1	545	59.4	6.29	110	3
M_1	M	O15084	Serine/threonine-protein phosphatase 6 regulatory ankyrin repeat subunit A OS=Homo sapiens OX=9606 GN=ANKRD28 PE=1 SV=5	ANKRD28	0	9.242	6	4	4	4	1	1053	112.9	6.25	25	4
M_1	M	O14727	Apoptotic protease-activating factor 1 OS=Homo sapiens OX=9606 GN=APAF1 PE=1 SV=2	APAF1	0	8.268	2	2	2	2	1	1248	141.7	6.4	78	2
M_1	M	P50750	Cyclin-dependent kinase 9 OS=Homo sapiens OX=9606 GN=CDK9 PE=1 SV=3	CDK9	0	7.034	8	3	5	2	1	372	42.8	8.79	80	3
M_1	M	O43808	Peroxisomal membrane protein PMP34 OS=Homo sapiens OX=9606 GN=SLC25A17 PE=1 SV=1	SLC25A17	0	6.475	9	2	2	2	1	307	34.5	10.08	67	2
M_1	M	Q13445	Transmembrane emp24 domain-containing protein 1 OS=Homo sapiens OX=9606 GN=TMED1 PE=1 SV=1	TMED1	0	6.34	11	2	3	2	1	227	25.2	4.48	59	2
M_1	M	Q14181	DNA polymerase alpha subunit B OS=Homo sapiens OX=9606 GN=POLA2 PE=1 SV=2	POLA2	0	6.303	6	2	2	2	1	598	65.9	5.24	32	2
M_1	M	Q9HBH5	Retinol dehydrogenase 14 OS=Homo sapiens OX=9606 GN=RDH14 PE=1 SV=1	RDH14	0	5.268	5	2	2	2	1	336	36.8	8.79	51	2
M_1	M	Q6IAA8	Ragulator complex protein LAMTOR1 OS=Homo sapiens OX=9606 GN=LAMTOR1 PE=1 SV=2	LAMTOR1	0	4.087	15	2	2	2	1	161	17.7	5.15	30	2
M_1	M	Q15813	Tubulin-specific chaperone E OS=Homo sapiens OX=9606 GN=TBCE PE=1 SV=1	TBCE	0	4.026	3	2	2	2	1	527	59.3	6.76	14	2
M_1	M	Q9BSF4	Mitochondrial import inner membrane translocase subunit Tim29 OS=Homo sapiens OX=9606 GN=TIMM29 PE=1 SV=2	TIMM29	0	3.535	10	2	2	2	1	260	29.2	8.09	27	2
M_1	M	Q96GC9	Vacuole membrane protein 1 OS=Homo sapiens OX=9606 GN=VMP1 PE=1 SV=1	VMP1	0	3.135	2	1	2	1	1	406	46.2	6.95	58	1
M_1	M	Q07954	Prolow-density lipoprotein receptor-related protein 1 OS=Homo sapiens OX=9606 GN=LRP1 PE=1 SV=2	LRP1	0	2.962	0	2	2	2	1	4544	504.3	5.39	36	2
M_2	M	Q92621	Nuclear pore complex protein Nup205 OS=Homo sapiens OX=9606 GN=NUP205 PE=1 SV=3	NUP205	0	96.469	16	26	28	26	1	2012	227.8	6.19	420	26
M_2	M	O00116	Alkyldihydroxyacetonephosphate synthase, peroxisomal OS=Homo sapiens OX=9606 GN=AGPS PE=1 SV=1	AGPS	0	51.138	26	10	11	10	1	658	72.9	7.34	233	10
M_2	M	Q9BXW7	Haloacid dehalogenase-like hydrolase domain-containing 5 OS=Homo sapiens OX=9606 GN=HDHD5 PE=1 SV=1	HDHD5	0	36.139	27	7	11	7	1	423	46.3	8.13	180	7
M_2	M	P36507	Dual specificity mitogen-activated protein kinase kinase 2 OS=Homo sapiens OX=9606 GN=MAP2K2 PE=1 SV=1	MAP2K2	0	23.284	11	2	3	2	1	400	44.4	6.55	93	2
M_2	M	Q06210	Glutamine--fructose-6-phosphate aminotransferase [isomerizing] 1 OS=Homo sapiens OX=9606 GN=GFPT1 PE=1 SV=3	GFPT1	0	23.152	13	7	9	7	1	699	78.8	7.11	112	7
M_2	M	Q08380	Galectin-3-binding protein OS=Homo sapiens OX=9606 GN=LGALS3BP PE=1 SV=1	LGALS3BP	0	21.72	9	4	4	4	1	585	65.3	5.27	120	4
M_2	M	Q13501	Sequestosome-1 OS=Homo sapiens OX=9606 GN=SQSTM1 PE=1 SV=1	SQSTM1	0	19.354	8	2	4	2	1	440	47.7	5.22	141	2
M_2	M	Q8NFQ8	Torsin-1A-interacting protein 2 OS=Homo sapiens OX=9606 GN=TOR1AIP2 PE=1 SV=1	TOR1AIP2	0	16.761	13	3	4	3	1	470	51.2	4.96	25	3
M_2	M	Q9Y6K9	NF-kappa-B essential modulator OS=Homo sapiens OX=9606 GN=IKBKG PE=1 SV=2	IKBKG	0	12.867	10	3	3	3	1	419	48.2	5.71	104	3
M_2	M	Q9Y2H6	Fibronectin type-III domain-containing protein 3A OS=Homo sapiens OX=9606 GN=FNDC3A PE=1 SV=4	FNDC3A	0	12.473	4	3	3	3	1	1198	131.8	6.71	64	3
M_2	M	O43808	Peroxisomal membrane protein PMP34 OS=Homo sapiens OX=9606 GN=SLC25A17 PE=1 SV=1	SLC25A17	0	12.187	10	2	2	2	1	307	34.5	10.08	91	2
M_2	M	Q9NR50	Translation initiation factor eIF-2B subunit gamma OS=Homo sapiens OX=9606 GN=EIF2B3 PE=1 SV=1	EIF2B3	0	11.206	10	4	5	4	1	452	50.2	6.47	96	4
M_2	M	P50897	Palmitoyl-protein thioesterase 1 OS=Homo sapiens OX=9606 GN=PPT1 PE=1 SV=1	PPT1	0	11.099	11	2	3	2	1	306	34.2	6.52	50	2
M_2	M	Q15370	Elongin-B OS=Homo sapiens OX=9606 GN=ELOB PE=1 SV=1	ELOB	0	10.795	31	4	5	4	1	118	13.1	4.88	60	4
M_2	M	P13861	cAMP-dependent protein kinase type II-alpha regulatory subunit OS=Homo sapiens OX=9606 GN=PRKAR2A PE=1 SV=2	PRKAR2A	0	9.638	11	3	3	3	1	404	45.5	5.07	40	3
M_2	M	P06730	Eukaryotic translation initiation factor 4E OS=Homo sapiens OX=9606 GN=EIF4E PE=1 SV=2	EIF4E	0	9.107	16	4	5	4	1	217	25.1	6.15	49	4
M_2	M	Q15633	RISC-loading complex subunit TARBP2 OS=Homo sapiens OX=9606 GN=TARBP2 PE=1 SV=3	TARBP2	0	9.028	10	3	3	3	1	366	39	6.54	56	3
M_2	M	Q9HC98	Serine/threonine-protein kinase Nek6 OS=Homo sapiens OX=9606 GN=NEK6 PE=1 SV=2	NEK6	0	8.691	15	3	3	1	1	313	35.7	8.03	52	3
M_2	M	Q14181	DNA polymerase alpha subunit B OS=Homo sapiens OX=9606 GN=POLA2 PE=1 SV=2	POLA2	0	7.417	6	2	2	2	1	598	65.9	5.24	32	2
M_2	M	Q9BSF4	Mitochondrial import inner membrane translocase subunit Tim29 OS=Homo sapiens OX=9606 GN=TIMM29 PE=1 SV=2	TIMM29	0	5.17	12	2	2	2	1	260	29.2	8.09	23	2
M_2	M	Q9BW83	Intraflagellar transport protein 27 homolog OS=Homo sapiens OX=9606 GN=IFT27 PE=1 SV=1	IFT27	0	4.602	13	2	2	2	1	186	20.5	5.41	36	2
M_2	M	Q00537	Cyclin-dependent kinase 17 OS=Homo sapiens OX=9606 GN=CDK17 PE=1 SV=2	CDK17	0	4.586	3	2	4	1	1	523	59.5	9.03	60	2
M_2	M	Q8N6R0	eEF1A lysine and N-terminal methyltransferase OS=Homo sapiens OX=9606 GN=EEF1AKNMT PE=1 SV=1	EEF1AKNMT	0	4.346	3	2	2	2	1	699	78.7	6.73	40	2
M_2	M	O14727	Apoptotic protease-activating factor 1 OS=Homo sapiens OX=9606 GN=APAF1 PE=1 SV=2	APAF1	0	3.857	2	2	2	2	1	1248	141.7	6.4	43	2
M_2	M	P43304	Glycerol-3-phosphate dehydrogenase, mitochondrial OS=Homo sapiens OX=9606 GN=GPD2 PE=1 SV=3	GPD2	0	3.472	2	2	2	2	1	727	80.8	7.69	22	2
M_3	M	O00410	Importin-5 OS=Homo sapiens OX=9606 GN=IPO5 PE=1 SV=4	IPO5	0	50.981	14	12	15	10	1	1097	123.6	4.94	215	12
M_3	M	O00116	Alkyldihydroxyacetonephosphate synthase, peroxisomal OS=Homo sapiens OX=9606 GN=AGPS PE=1 SV=1	AGPS	0	45.494	22	9	11	9	1	658	72.9	7.34	203	9
M_3	M	Q7Z3B4	Nucleoporin p54 OS=Homo sapiens OX=9606 GN=NUP54 PE=1 SV=2	NUP54	0	24.614	20	7	7	7	1	507	55.4	7.02	122	7
M_3	M	P51553	Isocitrate dehydrogenase [NAD] subunit gamma, mitochondrial OS=Homo sapiens OX=9606 GN=IDH3G PE=1 SV=1	IDH3G	0	23.928	19	6	8	6	1	393	42.8	8.5	113	6
M_3	M	Q6P996	Pyridoxal-dependent decarboxylase domain-containing protein 1 OS=Homo sapiens OX=9606 GN=PDXDC1 PE=1 SV=2	PDXDC1	0	21.208	8	4	5	4	1	788	86.7	5.38	101	4
M_3	M	P28070	Proteasome subunit beta type-4 OS=Homo sapiens OX=9606 GN=PSMB4 PE=1 SV=4	PSMB4	0	17.629	20	4	4	4	1	264	29.2	5.97	126	4
M_3	M	Q13501	Sequestosome-1 OS=Homo sapiens OX=9606 GN=SQSTM1 PE=1 SV=1	SQSTM1	0	14.665	10	2	4	2	1	440	47.7	5.22	57	2
M_3	M	Q9C037	E3 ubiquitin-protein ligase TRIM4 OS=Homo sapiens OX=9606 GN=TRIM4 PE=1 SV=2	TRIM4	0	12.053	9	4	4	4	1	500	57.4	8.1	84	4
M_3	M	Q8NBQ5	Estradiol 17-beta-dehydrogenase 11 OS=Homo sapiens OX=9606 GN=HSD17B11 PE=1 SV=3	HSD17B11	0	11.649	15	4	4	4	1	300	32.9	9.07	55	4
M_3	M	Q9UEW8	STE20/SPS1-related proline-alanine-rich protein kinase OS=Homo sapiens OX=9606 GN=STK39 PE=1 SV=3	STK39	0	11.462	3	2	3	1	1	545	59.4	6.29	107	2
M_3	M	O43808	Peroxisomal membrane protein PMP34 OS=Homo sapiens OX=9606 GN=SLC25A17 PE=1 SV=1	SLC25A17	0	10.556	10	2	2	2	1	307	34.5	10.08	74	2
M_3	M	P14174	Macrophage migration inhibitory factor OS=Homo sapiens OX=9606 GN=MIF PE=1 SV=4	MIF	0	9.79	10	1	5	1	1	115	12.5	7.88	90	1
M_3	M	Q8N6R0	eEF1A lysine and N-terminal methyltransferase OS=Homo sapiens OX=9606 GN=EEF1AKNMT PE=1 SV=1	EEF1AKNMT	0	9.548	3	2	2	2	1	699	78.7	6.73	53	2
M_3	M	P50897	Palmitoyl-protein thioesterase 1 OS=Homo sapiens OX=9606 GN=PPT1 PE=1 SV=1	PPT1	0	9.286	10	2	3	2	1	306	34.2	6.52	57	2
M_3	M	Q9Y2R0	Cytochrome c oxidase assembly factor 3 homolog, mitochondrial OS=Homo sapiens OX=9606 GN=COA3 PE=1 SV=1	COA3	0	8.171	19	2	2	2	1	106	11.7	9.6	41	2
M_3	M	Q15633	RISC-loading complex subunit TARBP2 OS=Homo sapiens OX=9606 GN=TARBP2 PE=1 SV=3	TARBP2	0	8.143	10	3	3	3	1	366	39	6.54	35	3
M_3	M	O15360	Fanconi anemia group A protein OS=Homo sapiens OX=9606 GN=FANCA PE=1 SV=2	FANCA	0	8.123	2	2	2	2	1	1455	162.7	6.6	46	2
M_3	M	Q9HC98	Serine/threonine-protein kinase Nek6 OS=Homo sapiens OX=9606 GN=NEK6 PE=1 SV=2	NEK6	0	7.527	15	3	3	1	1	313	35.7	8.03	48	3
M_3	M	Q8IUR0	Trafficking protein particle complex subunit 5 OS=Homo sapiens OX=9606 GN=TRAPPC5 PE=1 SV=1	TRAPPC5	0	5.985	11	2	2	2	1	188	20.8	9.66	56	2
M_3	M	O15460	Prolyl 4-hydroxylase subunit alpha-2 OS=Homo sapiens OX=9606 GN=P4HA2 PE=1 SV=1	P4HA2	0	3.971	6	2	2	2	1	535	60.9	5.71	0	2
NSP10_1	NSP10	Q96CS3	FAS-associated factor 2 OS=Homo sapiens OX=9606 GN=FAF2 PE=1 SV=2	FAF2	0	89.809	39	11	17	11	1	445	52.6	5.62	445	11
NSP10_1	NSP10	Q8N1F8	Serine/threonine-protein kinase 11-interacting protein OS=Homo sapiens OX=9606 GN=STK11IP PE=1 SV=4	STK11IP	0	64.195	17	12	13	12	1	1088	120.2	5.36	328	12
NSP10_1	NSP10	Q96NB2	Sideroflexin-2 OS=Homo sapiens OX=9606 GN=SFXN2 PE=1 SV=2	SFXN2	0	34.329	22	6	7	6	1	322	36.2	9.41	189	6
NSP10_1	NSP10	Q8TDX7	Serine/threonine-protein kinase Nek7 OS=Homo sapiens OX=9606 GN=NEK7 PE=1 SV=1	NEK7	0	32.332	20	4	7	3	1	302	34.5	8.25	156	4
NSP10_1	NSP10	Q9UPN7	Serine/threonine-protein phosphatase 6 regulatory subunit 1 OS=Homo sapiens OX=9606 GN=PPP6R1 PE=1 SV=5	PPP6R1	0	25.941	10	4	5	4	1	881	96.7	4.55	96	4
NSP10_1	NSP10	P51553	Isocitrate dehydrogenase [NAD] subunit gamma, mitochondrial OS=Homo sapiens OX=9606 GN=IDH3G PE=1 SV=1	IDH3G	0	25.254	19	5	8	5	1	393	42.8	8.5	89	5
NSP10_1	NSP10	Q71UM5	40S ribosomal protein S27-like OS=Homo sapiens OX=9606 GN=RPS27L PE=1 SV=3	RPS27L	0	23.233	32	4	7	2	1	84	9.5	9.45	123	4
NSP10_1	NSP10	Q08380	Galectin-3-binding protein OS=Homo sapiens OX=9606 GN=LGALS3BP PE=1 SV=1	LGALS3BP	0	19.453	9	4	4	4	1	585	65.3	5.27	150	4
NSP10_1	NSP10	Q6P2E9	Enhancer of mRNA-decapping protein 4 OS=Homo sapiens OX=9606 GN=EDC4 PE=1 SV=1	EDC4	0	16.703	6	6	6	6	1	1401	151.6	5.86	30	6
NSP10_1	NSP10	P50897	Palmitoyl-protein thioesterase 1 OS=Homo sapiens OX=9606 GN=PPT1 PE=1 SV=1	PPT1	0	16.645	15	3	3	3	1	306	34.2	6.52	151	3
NSP10_1	NSP10	Q8NFH3	Nucleoporin Nup43 OS=Homo sapiens OX=9606 GN=NUP43 PE=1 SV=1	NUP43	0	15.655	11	3	3	3	1	380	42.1	5.63	59	3
NSP10_1	NSP10	Q969S9	Ribosome-releasing factor 2, mitochondrial OS=Homo sapiens OX=9606 GN=GFM2 PE=1 SV=1	GFM2	0	15.602	11	6	6	6	1	779	86.5	6.51	95	6
NSP10_1	NSP10	Q9NVJ2	ADP-ribosylation factor-like protein 8B OS=Homo sapiens OX=9606 GN=ARL8B PE=1 SV=1	ARL8B	0	15.298	16	2	3	1	1	186	21.5	8.43	42	2
NSP10_1	NSP10	P21796	Voltage-dependent anion-selective channel protein 1 OS=Homo sapiens OX=9606 GN=VDAC1 PE=1 SV=2	VDAC1	0	15.116	23	5	7	4	1	283	30.8	8.54	200	5
NSP10_1	NSP10	Q96CU9	FAD-dependent oxidoreductase domain-containing protein 1 OS=Homo sapiens OX=9606 GN=FOXRED1 PE=1 SV=2	FOXRED1	0	14.525	14	4	4	4	1	486	53.8	7.78	55	4
NSP10_1	NSP10	P60510	Serine/threonine-protein phosphatase 4 catalytic subunit OS=Homo sapiens OX=9606 GN=PPP4C PE=1 SV=1	PPP4C	0	14.167	13	4	4	4	1	307	35.1	5.06	87	4
NSP10_1	NSP10	Q8N8L6	ADP-ribosylation factor-like protein 10 OS=Homo sapiens OX=9606 GN=ARL10 PE=2 SV=1	ARL10	0	14.12	22	3	3	3	1	244	27.4	4.68	88	3
NSP10_1	NSP10	O00170	AH receptor-interacting protein OS=Homo sapiens OX=9606 GN=AIP PE=1 SV=2	AIP	0	13.512	11	3	4	3	1	330	37.6	6.29	108	3
NSP10_1	NSP10	Q15370	Elongin-B OS=Homo sapiens OX=9606 GN=ELOB PE=1 SV=1	ELOB	0	12.366	34	5	5	5	1	118	13.1	4.88	69	5
NSP10_1	NSP10	Q8N8R3	Mitochondrial basic amino acids transporter OS=Homo sapiens OX=9606 GN=SLC25A29 PE=1 SV=2	SLC25A29	0	12.341	14	3	3	3	1	303	32	8.75	88	3
NSP10_1	NSP10	Q13613	Myotubularin-related protein 1 OS=Homo sapiens OX=9606 GN=MTMR1 PE=1 SV=4	MTMR1	0	11.106	4	2	3	2	1	665	74.6	7.14	45	2
NSP10_1	NSP10	Q16875	6-phosphofructo-2-kinase/fructose-2,6-bisphosphatase 3 OS=Homo sapiens OX=9606 GN=PFKFB3 PE=1 SV=1	PFKFB3	0	11.031	7	3	3	3	1	520	59.6	8.21	56	3
NSP10_1	NSP10	Q9HBH5	Retinol dehydrogenase 14 OS=Homo sapiens OX=9606 GN=RDH14 PE=1 SV=1	RDH14	0	10.734	8	2	2	2	1	336	36.8	8.79	28	2
NSP10_1	NSP10	Q7Z7H8	39S ribosomal protein L10, mitochondrial OS=Homo sapiens OX=9606 GN=MRPL10 PE=1 SV=3	MRPL10	0	9.861	21	3	3	3	1	261	29.3	9.58	41	3
NSP10_1	NSP10	P60174	Triosephosphate isomerase OS=Homo sapiens OX=9606 GN=TPI1 PE=1 SV=3	TPI1	0	9.146	12	3	3	3	1	286	30.8	5.92	60	3
NSP10_1	NSP10	Q6IA86	Elongator complex protein 2 OS=Homo sapiens OX=9606 GN=ELP2 PE=1 SV=2	ELP2	0	8.423	6	4	4	4	1	826	92.4	5.96	38	4
NSP10_1	NSP10	Q9NPQ8	Synembryn-A OS=Homo sapiens OX=9606 GN=RIC8A PE=1 SV=3	RIC8A	0	7.934	5	3	3	3	1	531	59.7	5.33	56	3
NSP10_1	NSP10	Q9Y2R0	Cytochrome c oxidase assembly factor 3 homolog, mitochondrial OS=Homo sapiens OX=9606 GN=COA3 PE=1 SV=1	COA3	0	7.586	18	2	2	2	1	106	11.7	9.6	35	2
NSP10_1	NSP10	Q13043	Serine/threonine-protein kinase 4 OS=Homo sapiens OX=9606 GN=STK4 PE=1 SV=2	STK4	0	7.335	6	3	3	1	1	487	55.6	5.07	0	3
NSP10_1	NSP10	Q8N138	ORM1-like protein 3 OS=Homo sapiens OX=9606 GN=ORMDL3 PE=1 SV=1	ORMDL3	0	6.857	17	2	2	2	1	153	17.5	9.64	70	2
NSP10_1	NSP10	Q9UI30	Multifunctional methyltransferase subunit TRM112-like protein OS=Homo sapiens OX=9606 GN=TRMT112 PE=1 SV=1	TRMT112	0	6.714	17	2	2	2	1	125	14.2	5.26	57	2
NSP10_1	NSP10	Q9Y223	Bifunctional UDP-N-acetylglucosamine 2-epimerase/N-acetylmannosamine kinase OS=Homo sapiens OX=9606 GN=GNE PE=1 SV=1	GNE	0	6.116	5	2	2	2	1	722	79.2	6.8	29	2
NSP10_1	NSP10	Q13445	Transmembrane emp24 domain-containing protein 1 OS=Homo sapiens OX=9606 GN=TMED1 PE=1 SV=1	TMED1	0	5.175	9	2	3	2	1	227	25.2	4.48	43	2
NSP10_1	NSP10	Q9BSF4	Mitochondrial import inner membrane translocase subunit Tim29 OS=Homo sapiens OX=9606 GN=TIMM29 PE=1 SV=2	TIMM29	0	4.795	6	2	2	2	1	260	29.2	8.09	40	2
NSP10_1	NSP10	Q15813	Tubulin-specific chaperone E OS=Homo sapiens OX=9606 GN=TBCE PE=1 SV=1	TBCE	0	4.656	5	2	2	2	1	527	59.3	6.76	28	2
NSP10_1	NSP10	Q9NXN4	Ganglioside-induced differentiation-associated protein 2 OS=Homo sapiens OX=9606 GN=GDAP2 PE=1 SV=1	GDAP2	0	4.276	4	2	2	2	1	497	56.2	5.74	19	2
NSP10_1	NSP10	O75676	Ribosomal protein S6 kinase alpha-4 OS=Homo sapiens OX=9606 GN=RPS6KA4 PE=1 SV=1	RPS6KA4	0	3.694	3	3	3	1	1	772	85.6	8.28	22	3
NSP10_2	NSP10	P31689	DnaJ homolog subfamily A member 1 OS=Homo sapiens OX=9606 GN=DNAJA1 PE=1 SV=2	DNAJA1	0	225.734	53	24	69	24	1	397	44.8	7.08	1213	24
NSP10_2	NSP10	P30837	Aldehyde dehydrogenase X, mitochondrial OS=Homo sapiens OX=9606 GN=ALDH1B1 PE=1 SV=3	ALDH1B1	0	215.908	44	25	48	23	1	517	57.2	6.8	1396	25
NSP10_2	NSP10	P04181	Ornithine aminotransferase, mitochondrial OS=Homo sapiens OX=9606 GN=OAT PE=1 SV=1	OAT	0	164.016	59	20	35	20	1	439	48.5	7.03	874	20
NSP10_2	NSP10	Q96CS3	FAS-associated factor 2 OS=Homo sapiens OX=9606 GN=FAF2 PE=1 SV=2	FAF2	0	88.933	42	13	17	13	1	445	52.6	5.62	475	13
NSP10_2	NSP10	Q5SRE5	Nucleoporin NUP188 homolog OS=Homo sapiens OX=9606 GN=NUP188 PE=1 SV=1	NUP188	0	65.889	13	18	20	18	1	1749	195.9	6.73	343	18
NSP10_2	NSP10	Q8N1F8	Serine/threonine-protein kinase 11-interacting protein OS=Homo sapiens OX=9606 GN=STK11IP PE=1 SV=4	STK11IP	0	45.529	16	12	13	12	1	1088	120.2	5.36	257	12
NSP10_2	NSP10	Q02252	Methylmalonate-semialdehyde dehydrogenase [acylating], mitochondrial OS=Homo sapiens OX=9606 GN=ALDH6A1 PE=1 SV=2	ALDH6A1	0	29.075	19	9	10	9	1	535	57.8	8.5	114	9
NSP10_2	NSP10	Q86X55	Histone-arginine methyltransferase CARM1 OS=Homo sapiens OX=9606 GN=CARM1 PE=1 SV=3	CARM1	0	27.435	13	7	8	7	1	608	65.8	6.73	132	7
NSP10_2	NSP10	Q7KZN9	Cytochrome c oxidase assembly protein COX15 homolog OS=Homo sapiens OX=9606 GN=COX15 PE=1 SV=1	COX15	0	25.227	20	6	7	6	1	410	46	9.82	116	6
NSP10_2	NSP10	Q8NFH3	Nucleoporin Nup43 OS=Homo sapiens OX=9606 GN=NUP43 PE=1 SV=1	NUP43	0	22.614	8	2	3	2	1	380	42.1	5.63	183	2
NSP10_2	NSP10	Q658Y4	Protein FAM91A1 OS=Homo sapiens OX=9606 GN=FAM91A1 PE=1 SV=3	FAM91A1	0	22.611	10	6	6	6	1	838	93.9	6.39	107	6
NSP10_2	NSP10	Q9UPN7	Serine/threonine-protein phosphatase 6 regulatory subunit 1 OS=Homo sapiens OX=9606 GN=PPP6R1 PE=1 SV=5	PPP6R1	0	22.027	6	4	5	4	1	881	96.7	4.55	43	4
NSP10_2	NSP10	P21796	Voltage-dependent anion-selective channel protein 1 OS=Homo sapiens OX=9606 GN=VDAC1 PE=1 SV=2	VDAC1	0	21.887	22	5	7	4	1	283	30.8	8.54	256	5
NSP10_2	NSP10	P07203	Glutathione peroxidase 1 OS=Homo sapiens OX=9606 GN=GPX1 PE=1 SV=4	GPX1	0	21.762	28	4	5	4	1	203	22.1	6.55	148	4
NSP10_2	NSP10	Q9P2I0	Cleavage and polyadenylation specificity factor subunit 2 OS=Homo sapiens OX=9606 GN=CPSF2 PE=1 SV=2	CPSF2	0	20.728	12	7	7	7	1	782	88.4	5.11	71	7
NSP10_2	NSP10	P00492	Hypoxanthine-guanine phosphoribosyltransferase OS=Homo sapiens OX=9606 GN=HPRT1 PE=1 SV=2	HPRT1	0	20.308	19	4	8	4	1	218	24.6	6.68	189	4
NSP10_2	NSP10	Q9UHD2	Serine/threonine-protein kinase TBK1 OS=Homo sapiens OX=9606 GN=TBK1 PE=1 SV=1	TBK1	0	18.62	7	4	4	4	1	729	83.6	6.79	170	4
NSP10_2	NSP10	Q9UGP8	Translocation protein SEC63 homolog OS=Homo sapiens OX=9606 GN=SEC63 PE=1 SV=2	SEC63	0	17.205	8	5	5	5	1	760	87.9	5.31	82	5
NSP10_2	NSP10	Q08380	Galectin-3-binding protein OS=Homo sapiens OX=9606 GN=LGALS3BP PE=1 SV=1	LGALS3BP	0	16.773	9	4	4	4	1	585	65.3	5.27	98	4
NSP10_2	NSP10	Q9UHW5	GPN-loop GTPase 3 OS=Homo sapiens OX=9606 GN=GPN3 PE=1 SV=2	GPN3	0	15.122	14	2	3	2	1	284	32.7	4.5	96	2
NSP10_2	NSP10	Q96CU9	FAD-dependent oxidoreductase domain-containing protein 1 OS=Homo sapiens OX=9606 GN=FOXRED1 PE=1 SV=2	FOXRED1	0	14.632	9	4	4	4	1	486	53.8	7.78	94	4
NSP10_2	NSP10	O00170	AH receptor-interacting protein OS=Homo sapiens OX=9606 GN=AIP PE=1 SV=2	AIP	0	14.254	11	3	4	3	1	330	37.6	6.29	106	3
NSP10_2	NSP10	Q8N8L6	ADP-ribosylation factor-like protein 10 OS=Homo sapiens OX=9606 GN=ARL10 PE=2 SV=1	ARL10	0	13.856	21	3	3	3	1	244	27.4	4.68	74	3
NSP10_2	NSP10	Q9Y3D6	Mitochondrial fission 1 protein OS=Homo sapiens OX=9606 GN=FIS1 PE=1 SV=2	FIS1	0	13.262	26	3	3	3	1	152	16.9	8.79	124	3
NSP10_2	NSP10	O15294	UDP-N-acetylglucosamine--peptide N-acetylglucosaminyltransferase 110 kDa subunit OS=Homo sapiens OX=9606 GN=OGT PE=1 SV=3	OGT	0	13.054	6	5	5	5	1	1046	116.9	6.7	56	5
NSP10_2	NSP10	Q5TAQ9	DDB1- and CUL4-associated factor 8 OS=Homo sapiens OX=9606 GN=DCAF8 PE=1 SV=1	DCAF8	0	12.605	8	4	4	4	1	597	66.8	5.39	58	4
NSP10_2	NSP10	P24941	Cyclin-dependent kinase 2 OS=Homo sapiens OX=9606 GN=CDK2 PE=1 SV=2	CDK2	0	12.175	16	4	4	2	1	298	33.9	8.68	73	4
NSP10_2	NSP10	Q9NVJ2	ADP-ribosylation factor-like protein 8B OS=Homo sapiens OX=9606 GN=ARL8B PE=1 SV=1	ARL8B	0	12.075	22	2	3	1	1	186	21.5	8.43	26	2
NSP10_2	NSP10	Q6IA86	Elongator complex protein 2 OS=Homo sapiens OX=9606 GN=ELP2 PE=1 SV=2	ELP2	0	11.869	6	4	4	4	1	826	92.4	5.96	35	4
NSP10_2	NSP10	Q8N138	ORM1-like protein 3 OS=Homo sapiens OX=9606 GN=ORMDL3 PE=1 SV=1	ORMDL3	0	11.137	17	2	2	1	1	153	17.5	9.64	90	2
NSP10_2	NSP10	P35221	Catenin alpha-1 OS=Homo sapiens OX=9606 GN=CTNNA1 PE=1 SV=1	CTNNA1	0	10.09	7	3	3	3	1	906	100	6.29	55	3
NSP10_2	NSP10	Q8N8R3	Mitochondrial basic amino acids transporter OS=Homo sapiens OX=9606 GN=SLC25A29 PE=1 SV=2	SLC25A29	0	9.956	12	2	3	2	1	303	32	8.75	44	2
NSP10_2	NSP10	P60174	Triosephosphate isomerase OS=Homo sapiens OX=9606 GN=TPI1 PE=1 SV=3	TPI1	0	9.845	12	3	3	3	1	286	30.8	5.92	47	3
NSP10_2	NSP10	O15460	Prolyl 4-hydroxylase subunit alpha-2 OS=Homo sapiens OX=9606 GN=P4HA2 PE=1 SV=1	P4HA2	0	9.4	6	2	2	2	1	535	60.9	5.71	49	2
NSP10_2	NSP10	Q9Y6K9	NF-kappa-B essential modulator OS=Homo sapiens OX=9606 GN=IKBKG PE=1 SV=2	IKBKG	0	9.347	9	3	3	3	1	419	48.2	5.71	51	3
NSP10_2	NSP10	Q9UI30	Multifunctional methyltransferase subunit TRM112-like protein OS=Homo sapiens OX=9606 GN=TRMT112 PE=1 SV=1	TRMT112	0	8.885	17	2	2	2	1	125	14.2	5.26	72	2
NSP10_2	NSP10	Q9HC98	Serine/threonine-protein kinase Nek6 OS=Homo sapiens OX=9606 GN=NEK6 PE=1 SV=2	NEK6	0	8.846	10	3	3	1	1	313	35.7	8.03	80	3
NSP10_2	NSP10	P15170	Eukaryotic peptide chain release factor GTP-binding subunit ERF3A OS=Homo sapiens OX=9606 GN=GSPT1 PE=1 SV=1	GSPT1	0	8.332	6	3	3	3	1	499	55.7	5.62	35	3
NSP10_2	NSP10	P50748	Kinetochore-associated protein 1 OS=Homo sapiens OX=9606 GN=KNTC1 PE=1 SV=1	KNTC1	0	7.946	2	3	3	3	1	2209	250.6	5.97	30	3
NSP10_2	NSP10	O95352	Ubiquitin-like modifier-activating enzyme ATG7 OS=Homo sapiens OX=9606 GN=ATG7 PE=1 SV=1	ATG7	0	7.502	3	2	2	2	1	703	77.9	6.24	39	2
NSP10_2	NSP10	Q9Y2R0	Cytochrome c oxidase assembly factor 3 homolog, mitochondrial OS=Homo sapiens OX=9606 GN=COA3 PE=1 SV=1	COA3	0	7.084	18	2	2	2	1	106	11.7	9.6	32	2
NSP10_2	NSP10	Q13613	Myotubularin-related protein 1 OS=Homo sapiens OX=9606 GN=MTMR1 PE=1 SV=4	MTMR1	0	6.92	4	3	3	3	1	665	74.6	7.14	25	3
NSP10_2	NSP10	P20340	Ras-related protein Rab-6A OS=Homo sapiens OX=9606 GN=RAB6A PE=1 SV=3	RAB6A	0	5.941	12	2	3	1	1	208	23.6	5.54	55	2
NSP10_2	NSP10	Q8IUR0	Trafficking protein particle complex subunit 5 OS=Homo sapiens OX=9606 GN=TRAPPC5 PE=1 SV=1	TRAPPC5	0	5.389	9	2	2	2	1	188	20.8	9.66	48	2
NSP10_2	NSP10	Q5TA45	Integrator complex subunit 11 OS=Homo sapiens OX=9606 GN=INTS11 PE=1 SV=2	INTS11	0	5.331	4	2	2	2	1	600	67.6	8.06	47	2
NSP10_2	NSP10	P37802	Transgelin-2 OS=Homo sapiens OX=9606 GN=TAGLN2 PE=1 SV=3	TAGLN2	0	5.289	10	2	2	2	1	199	22.4	8.25	54	2
NSP10_2	NSP10	O15379	Histone deacetylase 3 OS=Homo sapiens OX=9606 GN=HDAC3 PE=1 SV=2	HDAC3	0	5.249	4	2	3	1	1	428	48.8	5.16	35	2
NSP10_2	NSP10	Q9NXN4	Ganglioside-induced differentiation-associated protein 2 OS=Homo sapiens OX=9606 GN=GDAP2 PE=1 SV=1	GDAP2	0	4.921	4	2	2	2	1	497	56.2	5.74	22	2
NSP10_3	NSP10	Q96CS3	FAS-associated factor 2 OS=Homo sapiens OX=9606 GN=FAF2 PE=1 SV=2	FAF2	0	106.955	36	11	17	11	1	445	52.6	5.62	450	11
NSP10_3	NSP10	Q5H9R7	Serine/threonine-protein phosphatase 6 regulatory subunit 3 OS=Homo sapiens OX=9606 GN=PPP6R3 PE=1 SV=2	PPP6R3	0	66.555	17	16	21	16	1	873	97.6	4.6	324	16
NSP10_3	NSP10	Q9NRA8	Eukaryotic translation initiation factor 4E transporter OS=Homo sapiens OX=9606 GN=EIF4ENIF1 PE=1 SV=2	EIF4ENIF1	0	46.152	16	9	13	9	1	985	108.1	8.32	147	9
NSP10_3	NSP10	P08243	Asparagine synthetase [glutamine-hydrolyzing] OS=Homo sapiens OX=9606 GN=ASNS PE=1 SV=4	ASNS	0	45.779	28	14	15	14	1	561	64.3	6.86	163	14
NSP10_3	NSP10	Q86X55	Histone-arginine methyltransferase CARM1 OS=Homo sapiens OX=9606 GN=CARM1 PE=1 SV=3	CARM1	0	34.215	13	7	8	7	1	608	65.8	6.73	175	7
NSP10_3	NSP10	P10599	Thioredoxin OS=Homo sapiens OX=9606 GN=TXN PE=1 SV=3	TXN	0	31.574	30	4	9	4	1	105	11.7	4.92	131	4
NSP10_3	NSP10	Q7KZN9	Cytochrome c oxidase assembly protein COX15 homolog OS=Homo sapiens OX=9606 GN=COX15 PE=1 SV=1	COX15	0	29.188	18	6	7	6	1	410	46	9.82	122	6
NSP10_3	NSP10	Q9BU02	Thiamine-triphosphatase OS=Homo sapiens OX=9606 GN=THTPA PE=1 SV=3	THTPA	0	27.138	39	5	5	5	1	230	25.6	4.82	123	5
NSP10_3	NSP10	Q13501	Sequestosome-1 OS=Homo sapiens OX=9606 GN=SQSTM1 PE=1 SV=1	SQSTM1	0	26.593	13	3	4	3	1	440	47.7	5.22	153	3
NSP10_3	NSP10	Q9Y3D6	Mitochondrial fission 1 protein OS=Homo sapiens OX=9606 GN=FIS1 PE=1 SV=2	FIS1	0	26.461	18	2	3	2	1	152	16.9	8.79	190	2
NSP10_3	NSP10	P21796	Voltage-dependent anion-selective channel protein 1 OS=Homo sapiens OX=9606 GN=VDAC1 PE=1 SV=2	VDAC1	0	25.568	19	4	7	3	1	283	30.8	8.54	261	4
NSP10_3	NSP10	Q9UPN7	Serine/threonine-protein phosphatase 6 regulatory subunit 1 OS=Homo sapiens OX=9606 GN=PPP6R1 PE=1 SV=5	PPP6R1	0	24.833	10	4	5	4	1	881	96.7	4.55	57	4
NSP10_3	NSP10	O14734	Acyl-coenzyme A thioesterase 8 OS=Homo sapiens OX=9606 GN=ACOT8 PE=1 SV=1	ACOT8	0	24.521	26	6	7	6	1	319	35.9	7.56	119	6
NSP10_3	NSP10	Q08380	Galectin-3-binding protein OS=Homo sapiens OX=9606 GN=LGALS3BP PE=1 SV=1	LGALS3BP	0	23.051	10	4	4	4	1	585	65.3	5.27	161	4
NSP10_3	NSP10	Q9UHW5	GPN-loop GTPase 3 OS=Homo sapiens OX=9606 GN=GPN3 PE=1 SV=2	GPN3	0	17.837	11	2	3	2	1	284	32.7	4.5	132	2
NSP10_3	NSP10	Q9C037	E3 ubiquitin-protein ligase TRIM4 OS=Homo sapiens OX=9606 GN=TRIM4 PE=1 SV=2	TRIM4	0	16.29	10	4	4	4	1	500	57.4	8.1	61	4
NSP10_3	NSP10	O00170	AH receptor-interacting protein OS=Homo sapiens OX=9606 GN=AIP PE=1 SV=2	AIP	0	14.542	11	3	4	3	1	330	37.6	6.29	101	3
NSP10_3	NSP10	Q15370	Elongin-B OS=Homo sapiens OX=9606 GN=ELOB PE=1 SV=1	ELOB	0	14.054	32	4	5	4	1	118	13.1	4.88	81	4
NSP10_3	NSP10	P23458	Tyrosine-protein kinase JAK1 OS=Homo sapiens OX=9606 GN=JAK1 PE=1 SV=2	JAK1	0	13.856	5	4	4	4	1	1154	133.2	7.55	61	4
NSP10_3	NSP10	Q9UI30	Multifunctional methyltransferase subunit TRM112-like protein OS=Homo sapiens OX=9606 GN=TRMT112 PE=1 SV=1	TRMT112	0	13.49	21	2	2	2	1	125	14.2	5.26	81	2
NSP10_3	NSP10	Q13613	Myotubularin-related protein 1 OS=Homo sapiens OX=9606 GN=MTMR1 PE=1 SV=4	MTMR1	0	12.311	4	2	3	2	1	665	74.6	7.14	54	2
NSP10_3	NSP10	P35222	Catenin beta-1 OS=Homo sapiens OX=9606 GN=CTNNB1 PE=1 SV=1	CTNNB1	0	11.193	5	5	5	3	1	781	85.4	5.86	69	5
NSP10_3	NSP10	Q9Y2G8	DnaJ homolog subfamily C member 16 OS=Homo sapiens OX=9606 GN=DNAJC16 PE=2 SV=3	DNAJC16	0	11.081	4	3	4	3	1	782	90.5	7.12	45	3
NSP10_3	NSP10	Q92604	Acyl-CoA:lysophosphatidylglycerol acyltransferase 1 OS=Homo sapiens OX=9606 GN=LPGAT1 PE=1 SV=1	LPGAT1	0	10.498	6	2	2	2	1	370	43.1	8.92	107	2
NSP10_3	NSP10	Q9BSF4	Mitochondrial import inner membrane translocase subunit Tim29 OS=Homo sapiens OX=9606 GN=TIMM29 PE=1 SV=2	TIMM29	0	10.243	9	2	2	2	1	260	29.2	8.09	53	2
NSP10_3	NSP10	Q9C0D9	Ethanolaminephosphotransferase 1 OS=Homo sapiens OX=9606 GN=SELENOI PE=1 SV=3	SELENOI	0	10.21	5	1	2	1	1	397	45.2	6.6	58	1
NSP10_3	NSP10	Q00537	Cyclin-dependent kinase 17 OS=Homo sapiens OX=9606 GN=CDK17 PE=1 SV=2	CDK17	0	10.03	6	3	4	2	1	523	59.5	9.03	80	3
NSP10_3	NSP10	P60174	Triosephosphate isomerase OS=Homo sapiens OX=9606 GN=TPI1 PE=1 SV=3	TPI1	0	9.414	14	3	3	3	1	286	30.8	5.92	38	3
NSP10_3	NSP10	P02794	Ferritin heavy chain OS=Homo sapiens OX=9606 GN=FTH1 PE=1 SV=2	FTH1	0	8.52	25	4	4	4	1	183	21.2	5.55	44	4
NSP10_3	NSP10	P20340	Ras-related protein Rab-6A OS=Homo sapiens OX=9606 GN=RAB6A PE=1 SV=3	RAB6A	0	6.626	11	2	3	1	1	208	23.6	5.54	56	2
NSP10_3	NSP10	Q9BW83	Intraflagellar transport protein 27 homolog OS=Homo sapiens OX=9606 GN=IFT27 PE=1 SV=1	IFT27	0	6.456	16	2	2	2	1	186	20.5	5.41	59	2
NSP10_3	NSP10	Q13643	Four and a half LIM domains protein 3 OS=Homo sapiens OX=9606 GN=FHL3 PE=1 SV=4	FHL3	0	5.795	7	2	2	2	1	280	31.2	6.2	42	2
NSP10_3	NSP10	Q8IZ52	Chondroitin sulfate synthase 2 OS=Homo sapiens OX=9606 GN=CHPF PE=1 SV=2	CHPF	0	5.606	3	2	2	2	1	775	85.4	6.93	58	2
NSP10_3	NSP10	Q9Y223	Bifunctional UDP-N-acetylglucosamine 2-epimerase/N-acetylmannosamine kinase OS=Homo sapiens OX=9606 GN=GNE PE=1 SV=1	GNE	0	5.36	3	2	2	2	1	722	79.2	6.8	27	2
NSP11_1	NSP11	Q96GK7	Fumarylacetoacetate hydrolase domain-containing protein 2A OS=Homo sapiens OX=9606 GN=FAHD2A PE=1 SV=1	FAHD2A	0	19.228	20	5	6	5	1	314	34.6	8.24	87	5
NSP11_1	NSP11	Q9UHD2	Serine/threonine-protein kinase TBK1 OS=Homo sapiens OX=9606 GN=TBK1 PE=1 SV=1	TBK1	0	14.61	8	4	4	4	1	729	83.6	6.79	74	4
NSP11_1	NSP11	P50897	Palmitoyl-protein thioesterase 1 OS=Homo sapiens OX=9606 GN=PPT1 PE=1 SV=1	PPT1	0	8.147	16	3	3	3	1	306	34.2	6.52	36	3
NSP11_1	NSP11	P37802	Transgelin-2 OS=Homo sapiens OX=9606 GN=TAGLN2 PE=1 SV=3	TAGLN2	0	4.719	10	2	2	2	1	199	22.4	8.25	48	2
NSP11_2	NSP11	Q53ET0	CREB-regulated transcription coactivator 2 OS=Homo sapiens OX=9606 GN=CRTC2 PE=1 SV=2	CRTC2	0	12.664	18	4	4	4	1	693	73.3	7.11	30	4
NSP11_3	NSP11	O76031	ATP-dependent Clp protease ATP-binding subunit clpX-like, mitochondrial OS=Homo sapiens OX=9606 GN=CLPX PE=1 SV=2	CLPX	0	65.161	28	12	17	12	1	633	69.2	7.58	359	12
NSP11_3	NSP11	P51553	Isocitrate dehydrogenase [NAD] subunit gamma, mitochondrial OS=Homo sapiens OX=9606 GN=IDH3G PE=1 SV=1	IDH3G	0	28.719	21	4	8	4	1	393	42.8	8.5	116	4
NSP11_3	NSP11	P46459	Vesicle-fusing ATPase OS=Homo sapiens OX=9606 GN=NSF PE=1 SV=3	NSF	0	21.906	14	9	9	9	1	744	82.5	6.95	172	9
NSP11_3	NSP11	Q53ET0	CREB-regulated transcription coactivator 2 OS=Homo sapiens OX=9606 GN=CRTC2 PE=1 SV=2	CRTC2	0	11.827	13	3	4	3	1	693	73.3	7.11	37	3
NSP11_3	NSP11	P49750	YLP motif-containing protein 1 OS=Homo sapiens OX=9606 GN=YLPM1 PE=1 SV=4	YLPM1	0	11.243	3	4	5	4	1	2146	241.5	6.55	73	4
NSP11_3	NSP11	Q9UHD2	Serine/threonine-protein kinase TBK1 OS=Homo sapiens OX=9606 GN=TBK1 PE=1 SV=1	TBK1	0	10.788	6	4	4	4	1	729	83.6	6.79	81	4
NSP11_3	NSP11	Q5K4L6	Solute carrier family 27 member 3 OS=Homo sapiens OX=9606 GN=SLC27A3 PE=1 SV=4	SLC27A3	0	5.047	4	2	2	2	1	683	73.5	7.09	28	2
NSP13_1	NSP13	Q9UHB9	Signal recognition particle subunit SRP68 OS=Homo sapiens OX=9606 GN=SRP68 PE=1 SV=2	SRP68	0	18.173	11	4	4	4	1	627	70.7	8.56	164	4
NSP13_1	NSP13	O00232	26S proteasome non-ATPase regulatory subunit 12 OS=Homo sapiens OX=9606 GN=PSMD12 PE=1 SV=3	PSMD12	0	8.358	7	3	4	3	1	456	52.9	7.65	72	3
NSP13_1	NSP13	Q8N6R0	eEF1A lysine and N-terminal methyltransferase OS=Homo sapiens OX=9606 GN=EEF1AKNMT PE=1 SV=1	EEF1AKNMT	0	5.475	4	2	2	2	1	699	78.7	6.73	35	2
NSP13_1	NSP13	P63220	40S ribosomal protein S21 OS=Homo sapiens OX=9606 GN=RPS21 PE=1 SV=1	RPS21	0	5.287	40	2	2	2	1	83	9.1	8.5	44	2
NSP13_2	NSP13	Q8N6R0	eEF1A lysine and N-terminal methyltransferase OS=Homo sapiens OX=9606 GN=EEF1AKNMT PE=1 SV=1	EEF1AKNMT	0	4.203	3	2	2	2	1	699	78.7	6.73	37	2
NSP13_2	NSP13	Q07954	Prolow-density lipoprotein receptor-related protein 1 OS=Homo sapiens OX=9606 GN=LRP1 PE=1 SV=2	LRP1	0	3.538	0	2	2	2	1	4544	504.3	5.39	17	2
NSP13_2	NSP13	P52732	Kinesin-like protein KIF11 OS=Homo sapiens OX=9606 GN=KIF11 PE=1 SV=2	KIF11	0	3.37	3	2	2	2	1	1056	119.1	5.64	0	2
NSP13_3	NSP13	Q13813	Spectrin alpha chain, non-erythrocytic 1 OS=Homo sapiens OX=9606 GN=SPTAN1 PE=1 SV=3	SPTAN1	0	57.769	9	15	18	15	1	2472	284.4	5.35	325	15
NSP13_3	NSP13	P05091	Aldehyde dehydrogenase, mitochondrial OS=Homo sapiens OX=9606 GN=ALDH2 PE=1 SV=2	ALDH2	0	28.584	21	10	13	8	1	517	56.3	7.05	170	10
NSP14_1	NSP14	Q3ZCM7	Tubulin beta-8 chain OS=Homo sapiens OX=9606 GN=TUBB8 PE=1 SV=2	TUBB8	0	72.998	17	8	61	1	1	444	49.7	4.89	1608	8
NSP14_1	NSP14	P23921	Ribonucleoside-diphosphate reductase large subunit OS=Homo sapiens OX=9606 GN=RRM1 PE=1 SV=1	RRM1	0	10.646	8	5	5	5	1	792	90	7.15	26	5
NSP14_1	NSP14	P14174	Macrophage migration inhibitory factor OS=Homo sapiens OX=9606 GN=MIF PE=1 SV=4	MIF	0	9.376	10	1	5	1	1	115	12.5	7.88	182	1
NSP14_1	NSP14	Q8N138	ORM1-like protein 3 OS=Homo sapiens OX=9606 GN=ORMDL3 PE=1 SV=1	ORMDL3	0	5.206	17	2	2	2	1	153	17.5	9.64	43	2
NSP14_2	NSP14	P48147	Prolyl endopeptidase OS=Homo sapiens OX=9606 GN=PREP PE=1 SV=2	PREP	0	8.911	5	3	4	3	1	710	80.6	5.86	76	3
NSP15_1	NSP15	Q9H334	Forkhead box protein P1 OS=Homo sapiens OX=9606 GN=FOXP1 PE=1 SV=1	FOXP1	0	19.323	16	7	7	6	1	677	75.3	6.67	136	7
NSP15_2	NSP15	Q9H334	Forkhead box protein P1 OS=Homo sapiens OX=9606 GN=FOXP1 PE=1 SV=1	FOXP1	0	22.92	16	7	7	6	1	677	75.3	6.67	111	7
NSP15_3	NSP15	P14174	Macrophage migration inhibitory factor OS=Homo sapiens OX=9606 GN=MIF PE=1 SV=4	MIF	0	11.882	10	1	5	1	1	115	12.5	7.88	143	1
NSP2_1	NSP2	Q01105	Protein SET OS=Homo sapiens OX=9606 GN=SET PE=1 SV=3	SET	0	15.885	11	1	2	1	1	290	33.5	4.32	39	1
NSP2_1	NSP2	P02788	Lactotransferrin OS=Homo sapiens OX=9606 GN=LTF PE=1 SV=6	LTF	0	2.227	1	1	2	1	1	710	78.1	8.12	46	1
NSP2_2	NSP2	Q9Y2H6	Fibronectin type-III domain-containing protein 3A OS=Homo sapiens OX=9606 GN=FNDC3A PE=1 SV=4	FNDC3A	0	10.99	4	3	3	3	1	1198	131.8	6.71	88	3
NSP2_3	NSP2	P51784	Ubiquitin carboxyl-terminal hydrolase 11 OS=Homo sapiens OX=9606 GN=USP11 PE=1 SV=3	USP11	0	27.902	10	9	9	7	1	963	109.7	5.45	149	9
NSP2_3	NSP2	P51553	Isocitrate dehydrogenase [NAD] subunit gamma, mitochondrial OS=Homo sapiens OX=9606 GN=IDH3G PE=1 SV=1	IDH3G	0	16.66	17	4	8	4	1	393	42.8	8.5	69	4
NSP2_3	NSP2	Q96C19	EF-hand domain-containing protein D2 OS=Homo sapiens OX=9606 GN=EFHD2 PE=1 SV=1	EFHD2	0	12.67	20	5	5	5	1	240	26.7	5.2	98	5
NSP2_3	NSP2	Q15008	26S proteasome non-ATPase regulatory subunit 6 OS=Homo sapiens OX=9606 GN=PSMD6 PE=1 SV=1	PSMD6	0	8.204	11	4	5	4	1	389	45.5	5.62	45	4
NSP4_1	NSP4	Q96GK7	Fumarylacetoacetate hydrolase domain-containing protein 2A OS=Homo sapiens OX=9606 GN=FAHD2A PE=1 SV=1	FAHD2A	0	20.351	14	3	6	3	1	314	34.6	8.24	77	3
NSP4_1	NSP4	P20340	Ras-related protein Rab-6A OS=Homo sapiens OX=9606 GN=RAB6A PE=1 SV=3	RAB6A	0	6.695	16	3	3	2	1	208	23.6	5.54	62	3
NSP4_2	NSP4	Q8N8L6	ADP-ribosylation factor-like protein 10 OS=Homo sapiens OX=9606 GN=ARL10 PE=2 SV=1	ARL10	0	8.621	20	3	3	3	1	244	27.4	4.68	64	3
NSP4_2	NSP4	P02788	Lactotransferrin OS=Homo sapiens OX=9606 GN=LTF PE=1 SV=6	LTF	0	5.293	4	2	2	2	1	710	78.1	8.12	46	2
NSP4_2	NSP4	Q5K4L6	Solute carrier family 27 member 3 OS=Homo sapiens OX=9606 GN=SLC27A3 PE=1 SV=4	SLC27A3	0	5.111	4	2	2	2	1	683	73.5	7.09	38	2
NSP4_3	NSP4	P43304	Glycerol-3-phosphate dehydrogenase, mitochondrial OS=Homo sapiens OX=9606 GN=GPD2 PE=1 SV=3	GPD2	0	6.414	3	2	2	2	1	727	80.8	7.69	63	2
NSP4_3	NSP4	Q96P63	Serpin B12 OS=Homo sapiens OX=9606 GN=SERPINB12 PE=1 SV=1	SERPINB12	0	5.732	7	3	3	3	1	405	46.2	5.53	44	3
NSP5_2	NSP5	Q99460	26S proteasome non-ATPase regulatory subunit 1 OS=Homo sapiens OX=9606 GN=PSMD1 PE=1 SV=2	PSMD1	0	19.89	10	6	6	6	1	953	105.8	5.39	114	6
NSP5_2	NSP5	Q96C19	EF-hand domain-containing protein D2 OS=Homo sapiens OX=9606 GN=EFHD2 PE=1 SV=1	EFHD2	0	18.209	20	5	5	5	1	240	26.7	5.2	135	5
NSP5_2	NSP5	Q6PJG6	BRCA1-associated ATM activator 1 OS=Homo sapiens OX=9606 GN=BRAT1 PE=1 SV=2	BRAT1	0	17.257	9	5	5	5	1	821	88.1	5.27	58	5
NSP5_2	NSP5	P14174	Macrophage migration inhibitory factor OS=Homo sapiens OX=9606 GN=MIF PE=1 SV=4	MIF	0	14.692	10	1	5	1	1	115	12.5	7.88	182	1
NSP5_2	NSP5	O43808	Peroxisomal membrane protein PMP34 OS=Homo sapiens OX=9606 GN=SLC25A17 PE=1 SV=1	SLC25A17	0	8.668	10	2	2	2	1	307	34.5	10.08	61	2
NSP5_2	NSP5	Q8NFH3	Nucleoporin Nup43 OS=Homo sapiens OX=9606 GN=NUP43 PE=1 SV=1	NUP43	0	8.565	8	2	3	2	1	380	42.1	5.63	40	2
NSP5_2	NSP5	Q8N0Z6	Tetratricopeptide repeat protein 5 OS=Homo sapiens OX=9606 GN=TTC5 PE=1 SV=2	TTC5	0	6.208	6	2	2	2	1	440	48.9	6.48	39	2
NSP5_2	NSP5	Q9UI30	Multifunctional methyltransferase subunit TRM112-like protein OS=Homo sapiens OX=9606 GN=TRMT112 PE=1 SV=1	TRMT112	0	6.088	21	2	2	2	1	125	14.2	5.26	28	2
NSP5_2	NSP5	Q9BUZ4	TNF receptor-associated factor 4 OS=Homo sapiens OX=9606 GN=TRAF4 PE=1 SV=1	TRAF4	0	3.162	1	1	8	1	1	470	53.5	8.15	74	1
NSP5_2	NSP5	Q9BY32	Inosine triphosphate pyrophosphatase OS=Homo sapiens OX=9606 GN=ITPA PE=1 SV=2	ITPA	0	2.574	9	1	2	1	1	194	21.4	5.66	20	1
NSP5_2	NSP5	P02788	Lactotransferrin OS=Homo sapiens OX=9606 GN=LTF PE=1 SV=6	LTF	0	1.672	1	1	2	1	1	710	78.1	8.12	25	1
NSP5_3	NSP5	Q14160	Protein scribble homolog OS=Homo sapiens OX=9606 GN=SCRIB PE=1 SV=4	SCRIB	0	46.762	12	13	14	12	1	1630	174.8	5.07	299	13
NSP5_3	NSP5	Q8IUF1	COBW domain-containing protein 2 OS=Homo sapiens OX=9606 GN=CBWD2 PE=2 SV=1	CBWD2	0	28.293	28	7	7	7	1	395	44	4.89	188	7
NSP5_3	NSP5	P61026	Ras-related protein Rab-10 OS=Homo sapiens OX=9606 GN=RAB10 PE=1 SV=1	RAB10	0	9.439	17	3	6	1	1	200	22.5	8.38	153	3
NSP5_3	NSP5	P31350	Ribonucleoside-diphosphate reductase subunit M2 OS=Homo sapiens OX=9606 GN=RRM2 PE=1 SV=1	RRM2	0	8.251	11	3	4	3	1	389	44.8	5.38	60	3
NSP5_3	NSP5	Q14181	DNA polymerase alpha subunit B OS=Homo sapiens OX=9606 GN=POLA2 PE=1 SV=2	POLA2	0	3.288	6	2	2	2	1	598	65.9	5.24	0	2
NSP6_1	NSP6	Q14160	Protein scribble homolog OS=Homo sapiens OX=9606 GN=SCRIB PE=1 SV=4	SCRIB	0	58.221	11	12	14	10	1	1630	174.8	5.07	386	12
NSP6_1	NSP6	Q9H9B4	Sideroflexin-1 OS=Homo sapiens OX=9606 GN=SFXN1 PE=1 SV=4	SFXN1	0	48.45	39	11	16	10	1	322	35.6	9.07	339	11
NSP6_1	NSP6	Q07021	Complement component 1 Q subcomponent-binding protein, mitochondrial OS=Homo sapiens OX=9606 GN=C1QBP PE=1 SV=1	C1QBP	0	46.872	31	5	16	5	1	282	31.3	4.84	466	5
NSP6_1	NSP6	Q7L8L6	FAST kinase domain-containing protein 5, mitochondrial OS=Homo sapiens OX=9606 GN=FASTKD5 PE=1 SV=1	FASTKD5	0	32.821	16	9	11	9	1	764	86.5	8.13	110	9
NSP6_1	NSP6	Q9NS69	Mitochondrial import receptor subunit TOM22 homolog OS=Homo sapiens OX=9606 GN=TOMM22 PE=1 SV=3	TOMM22	0	29.36	49	4	8	4	1	142	15.5	4.34	206	4
NSP6_1	NSP6	Q7KZN9	Cytochrome c oxidase assembly protein COX15 homolog OS=Homo sapiens OX=9606 GN=COX15 PE=1 SV=1	COX15	0	24.95	19	6	7	6	1	410	46	9.82	130	6
NSP6_1	NSP6	Q9UM00	Calcium load-activated calcium channel OS=Homo sapiens OX=9606 GN=TMCO1 PE=1 SV=2	TMCO1	0	18.528	15	3	5	3	1	239	27.1	10.26	133	3
NSP6_1	NSP6	Q8NFH3	Nucleoporin Nup43 OS=Homo sapiens OX=9606 GN=NUP43 PE=1 SV=1	NUP43	0	15.165	8	2	3	2	1	380	42.1	5.63	106	2
NSP6_1	NSP6	P48651	Phosphatidylserine synthase 1 OS=Homo sapiens OX=9606 GN=PTDSS1 PE=1 SV=1	PTDSS1	0	14.176	8	3	4	3	1	473	55.5	8.43	102	3
NSP6_1	NSP6	P20674	Cytochrome c oxidase subunit 5A, mitochondrial OS=Homo sapiens OX=9606 GN=COX5A PE=1 SV=2	COX5A	0	13.364	37	4	4	4	1	150	16.8	6.79	34	4
NSP6_1	NSP6	O43324	Eukaryotic translation elongation factor 1 epsilon-1 OS=Homo sapiens OX=9606 GN=EEF1E1 PE=1 SV=1	EEF1E1	0	10.324	18	3	3	3	1	174	19.8	8.54	76	3
NSP6_1	NSP6	P02794	Ferritin heavy chain OS=Homo sapiens OX=9606 GN=FTH1 PE=1 SV=2	FTH1	0	9.341	15	3	4	3	1	183	21.2	5.55	52	3
NSP6_1	NSP6	Q8N6R0	eEF1A lysine and N-terminal methyltransferase OS=Homo sapiens OX=9606 GN=EEF1AKNMT PE=1 SV=1	EEF1AKNMT	0	7.732	3	2	2	2	1	699	78.7	6.73	42	2
NSP6_1	NSP6	P52732	Kinesin-like protein KIF11 OS=Homo sapiens OX=9606 GN=KIF11 PE=1 SV=2	KIF11	0	7.227	2	2	2	2	1	1056	119.1	5.64	51	2
NSP6_1	NSP6	Q9BRQ6	MICOS complex subunit MIC25 OS=Homo sapiens OX=9606 GN=CHCHD6 PE=1 SV=1	CHCHD6	0	7.125	10	1	2	1	1	235	26.4	8.85	42	1
NSP6_1	NSP6	Q49AR2	UPF0489 protein C5orf22 OS=Homo sapiens OX=9606 GN=C5orf22 PE=1 SV=2	C5orf22	0	6.453	5	2	2	2	1	442	49.9	4.78	50	2
NSP6_1	NSP6	Q9Y2R0	Cytochrome c oxidase assembly factor 3 homolog, mitochondrial OS=Homo sapiens OX=9606 GN=COA3 PE=1 SV=1	COA3	0	6.374	21	2	2	2	1	106	11.7	9.6	41	2
NSP6_1	NSP6	Q9H0U6	39S ribosomal protein L18, mitochondrial OS=Homo sapiens OX=9606 GN=MRPL18 PE=1 SV=1	MRPL18	0	5.975	12	2	2	2	1	180	20.6	9.54	45	2
NSP6_1	NSP6	Q9NXN4	Ganglioside-induced differentiation-associated protein 2 OS=Homo sapiens OX=9606 GN=GDAP2 PE=1 SV=1	GDAP2	0	5.206	4	2	2	2	1	497	56.2	5.74	22	2
NSP6_1	NSP6	Q5T4S7	E3 ubiquitin-protein ligase UBR4 OS=Homo sapiens OX=9606 GN=UBR4 PE=1 SV=1	UBR4	0	5.12	1	3	3	3	1	5183	573.5	6.04	22	3
NSP6_1	NSP6	P09669	Cytochrome c oxidase subunit 6C OS=Homo sapiens OX=9606 GN=COX6C PE=1 SV=2	COX6C	0	4.397	21	2	2	2	1	75	8.8	10.39	27	2
NSP6_1	NSP6	Q07954	Prolow-density lipoprotein receptor-related protein 1 OS=Homo sapiens OX=9606 GN=LRP1 PE=1 SV=2	LRP1	0	4.341	0	2	2	2	1	4544	504.3	5.39	15	2
NSP6_1	NSP6	Q96EL2	28S ribosomal protein S24, mitochondrial OS=Homo sapiens OX=9606 GN=MRPS24 PE=1 SV=1	MRPS24	0	4.121	22	3	3	3	1	167	19	9.38	0	3
NSP6_1	NSP6	Q99611	Selenide, water dikinase 2 OS=Homo sapiens OX=9606 GN=SEPHS2 PE=1 SV=3	SEPHS2	0	2.829	3	2	2	2	1	448	47.3	5.88	18	2
NSP6_1	NSP6	Q9HCG8	Pre-mRNA-splicing factor CWC22 homolog OS=Homo sapiens OX=9606 GN=CWC22 PE=1 SV=3	CWC22	0	2.639	2	2	2	2	1	908	105.4	7.03	21	2
NSP6_1	NSP6	Q96GC9	Vacuole membrane protein 1 OS=Homo sapiens OX=9606 GN=VMP1 PE=1 SV=1	VMP1	0	2.627	2	1	2	1	1	406	46.2	6.95	78	1
NSP6_1	NSP6	Q13057	Bifunctional coenzyme A synthase OS=Homo sapiens OX=9606 GN=COASY PE=1 SV=4	COASY	0	1.41	1	1	2	1	1	564	62.3	6.99	0	1
NSP6_2	NSP6	P33992	DNA replication licensing factor MCM5 OS=Homo sapiens OX=9606 GN=MCM5 PE=1 SV=5	MCM5	0	45.127	22	12	17	12	1	734	82.2	8.37	224	12
NSP6_2	NSP6	Q07021	Complement component 1 Q subcomponent-binding protein, mitochondrial OS=Homo sapiens OX=9606 GN=C1QBP PE=1 SV=1	C1QBP	0	43.236	31	6	16	6	1	282	31.3	4.84	496	6
NSP6_2	NSP6	O76031	ATP-dependent Clp protease ATP-binding subunit clpX-like, mitochondrial OS=Homo sapiens OX=9606 GN=CLPX PE=1 SV=2	CLPX	0	42.548	27	13	17	13	1	633	69.2	7.58	191	13
NSP6_2	NSP6	Q15181	Inorganic pyrophosphatase OS=Homo sapiens OX=9606 GN=PPA1 PE=1 SV=2	PPA1	0	22.356	28	6	6	6	1	289	32.6	5.86	109	6
NSP6_2	NSP6	Q02809	Procollagen-lysine,2-oxoglutarate 5-dioxygenase 1 OS=Homo sapiens OX=9606 GN=PLOD1 PE=1 SV=2	PLOD1	0	15.79	11	6	6	6	1	727	83.5	6.95	45	6
NSP6_2	NSP6	Q969S9	Ribosome-releasing factor 2, mitochondrial OS=Homo sapiens OX=9606 GN=GFM2 PE=1 SV=1	GFM2	0	14.975	8	5	6	5	1	779	86.5	6.51	67	5
NSP6_2	NSP6	Q9Y2H6	Fibronectin type-III domain-containing protein 3A OS=Homo sapiens OX=9606 GN=FNDC3A PE=1 SV=4	FNDC3A	0	13.683	4	3	3	3	1	1198	131.8	6.71	101	3
NSP6_2	NSP6	Q9NTK5	Obg-like ATPase 1 OS=Homo sapiens OX=9606 GN=OLA1 PE=1 SV=2	OLA1	0	13.444	16	5	5	5	1	396	44.7	7.81	32	5
NSP6_2	NSP6	P60510	Serine/threonine-protein phosphatase 4 catalytic subunit OS=Homo sapiens OX=9606 GN=PPP4C PE=1 SV=1	PPP4C	0	13.408	16	4	4	4	1	307	35.1	5.06	85	4
NSP6_2	NSP6	Q15633	RISC-loading complex subunit TARBP2 OS=Homo sapiens OX=9606 GN=TARBP2 PE=1 SV=3	TARBP2	0	13.242	7	2	3	2	1	366	39	6.54	68	2
NSP6_2	NSP6	Q9UHD2	Serine/threonine-protein kinase TBK1 OS=Homo sapiens OX=9606 GN=TBK1 PE=1 SV=1	TBK1	0	12.372	8	4	4	4	1	729	83.6	6.79	49	4
NSP6_2	NSP6	Q15370	Elongin-B OS=Homo sapiens OX=9606 GN=ELOB PE=1 SV=1	ELOB	0	11.944	32	5	5	5	1	118	13.1	4.88	51	5
NSP6_2	NSP6	Q15596	Nuclear receptor coactivator 2 OS=Homo sapiens OX=9606 GN=NCOA2 PE=1 SV=2	NCOA2	0	11.534	5	6	6	6	1	1464	159.1	6.64	29	6
NSP6_2	NSP6	Q15048	Leucine-rich repeat-containing protein 14 OS=Homo sapiens OX=9606 GN=LRRC14 PE=1 SV=1	LRRC14	0	10.645	8	4	4	4	1	493	54.5	6.9	54	4
NSP6_2	NSP6	Q8N8R3	Mitochondrial basic amino acids transporter OS=Homo sapiens OX=9606 GN=SLC25A29 PE=1 SV=2	SLC25A29	0	9.252	7	2	3	2	1	303	32	8.75	59	2
NSP6_2	NSP6	Q9BSK2	Solute carrier family 25 member 33 OS=Homo sapiens OX=9606 GN=SLC25A33 PE=1 SV=1	SLC25A33	0	8.252	9	3	4	2	1	321	35.4	9.6	62	3
NSP6_2	NSP6	P19404	NADH dehydrogenase [ubiquinone] flavoprotein 2, mitochondrial OS=Homo sapiens OX=9606 GN=NDUFV2 PE=1 SV=2	NDUFV2	0	8.137	13	2	2	2	1	249	27.4	8.06	86	2
NSP6_2	NSP6	O43324	Eukaryotic translation elongation factor 1 epsilon-1 OS=Homo sapiens OX=9606 GN=EEF1E1 PE=1 SV=1	EEF1E1	0	7.61	12	2	3	2	1	174	19.8	8.54	80	2
NSP6_2	NSP6	Q9Y3D6	Mitochondrial fission 1 protein OS=Homo sapiens OX=9606 GN=FIS1 PE=1 SV=2	FIS1	0	6.242	16	2	3	2	1	152	16.9	8.79	33	2
NSP6_2	NSP6	O14681	Etoposide-induced protein 2.4 homolog OS=Homo sapiens OX=9606 GN=EI24 PE=1 SV=4	EI24	0	6.174	7	3	3	3	1	340	38.9	9.72	59	3
NSP6_2	NSP6	Q9Y2R0	Cytochrome c oxidase assembly factor 3 homolog, mitochondrial OS=Homo sapiens OX=9606 GN=COA3 PE=1 SV=1	COA3	0	6.152	19	2	2	2	1	106	11.7	9.6	39	2
NSP6_2	NSP6	Q8IUR0	Trafficking protein particle complex subunit 5 OS=Homo sapiens OX=9606 GN=TRAPPC5 PE=1 SV=1	TRAPPC5	0	5.46	11	2	2	2	1	188	20.8	9.66	66	2
NSP6_2	NSP6	Q9Y5X1	Sorting nexin-9 OS=Homo sapiens OX=9606 GN=SNX9 PE=1 SV=1	SNX9	0	5.296	3	2	2	2	1	595	66.6	5.58	19	2
NSP6_2	NSP6	Q99611	Selenide, water dikinase 2 OS=Homo sapiens OX=9606 GN=SEPHS2 PE=1 SV=3	SEPHS2	0	3.888	3	2	2	2	1	448	47.3	5.88	19	2
NSP6_2	NSP6	Q9UJX4	Anaphase-promoting complex subunit 5 OS=Homo sapiens OX=9606 GN=ANAPC5 PE=1 SV=2	ANAPC5	0	3.652	3	2	2	2	1	755	85	6.87	0	2
NSP6_2	NSP6	Q9Y4E8	Ubiquitin carboxyl-terminal hydrolase 15 OS=Homo sapiens OX=9606 GN=USP15 PE=1 SV=3	USP15	0	3.598	2	2	2	1	1	981	112.3	5.22	33	2
NSP6_2	NSP6	Q63HN8	E3 ubiquitin-protein ligase RNF213 OS=Homo sapiens OX=9606 GN=RNF213 PE=1 SV=3	RNF213	0	3.477	0	2	2	2	1	5207	591	6.48	29	2
NSP6_2	NSP6	Q07954	Prolow-density lipoprotein receptor-related protein 1 OS=Homo sapiens OX=9606 GN=LRP1 PE=1 SV=2	LRP1	0	1.975	0	1	2	1	1	4544	504.3	5.39	30	1
NSP6_3	NSP6	P06493	Cyclin-dependent kinase 1 OS=Homo sapiens OX=9606 GN=CDK1 PE=1 SV=3	CDK1	0	129.4	63	16	32	14	1	297	34.1	8.4	553	16
NSP6_3	NSP6	P12694	2-oxoisovalerate dehydrogenase subunit alpha, mitochondrial OS=Homo sapiens OX=9606 GN=BCKDHA PE=1 SV=2	BCKDHA	0	106.485	34	11	19	11	1	445	50.4	8.27	357	11
NSP6_3	NSP6	Q9UKF6	Cleavage and polyadenylation specificity factor subunit 3 OS=Homo sapiens OX=9606 GN=CPSF3 PE=1 SV=1	CPSF3	0	42.037	17	9	10	9	1	684	77.4	5.6	205	9
NSP6_3	NSP6	Q9UNX3	60S ribosomal protein L26-like 1 OS=Homo sapiens OX=9606 GN=RPL26L1 PE=1 SV=1	RPL26L1	0	40.966	44	11	19	1	1	145	17.2	10.55	207	11
NSP6_3	NSP6	Q9P2I0	Cleavage and polyadenylation specificity factor subunit 2 OS=Homo sapiens OX=9606 GN=CPSF2 PE=1 SV=2	CPSF2	0	35.234	12	6	7	6	1	782	88.4	5.11	75	6
NSP6_3	NSP6	P62937	Peptidyl-prolyl cis-trans isomerase A OS=Homo sapiens OX=9606 GN=PPIA PE=1 SV=2	PPIA	0	28.147	35	6	7	6	1	165	18	7.81	138	6
NSP6_3	NSP6	Q7Z2T5	TRMT1-like protein OS=Homo sapiens OX=9606 GN=TRMT1L PE=1 SV=2	TRMT1L	0	24.42	14	7	7	7	1	733	81.7	7.88	37	7
NSP6_3	NSP6	Q01844	RNA-binding protein EWS OS=Homo sapiens OX=9606 GN=EWSR1 PE=1 SV=1	EWSR1	0	24.379	7	5	7	5	1	656	68.4	9.33	64	5
NSP6_3	NSP6	Q9UM00	Calcium load-activated calcium channel OS=Homo sapiens OX=9606 GN=TMCO1 PE=1 SV=2	TMCO1	0	23.84	15	3	5	3	1	239	27.1	10.26	139	3
NSP6_3	NSP6	Q9NTK5	Obg-like ATPase 1 OS=Homo sapiens OX=9606 GN=OLA1 PE=1 SV=2	OLA1	0	17.875	15	5	5	5	1	396	44.7	7.81	27	5
NSP6_3	NSP6	Q9Y266	Nuclear migration protein nudC OS=Homo sapiens OX=9606 GN=NUDC PE=1 SV=1	NUDC	0	12.878	13	4	4	4	1	331	38.2	5.38	60	4
NSP6_3	NSP6	P13861	cAMP-dependent protein kinase type II-alpha regulatory subunit OS=Homo sapiens OX=9606 GN=PRKAR2A PE=1 SV=2	PRKAR2A	0	12.669	9	3	3	2	1	404	45.5	5.07	72	3
NSP6_3	NSP6	O43324	Eukaryotic translation elongation factor 1 epsilon-1 OS=Homo sapiens OX=9606 GN=EEF1E1 PE=1 SV=1	EEF1E1	0	12.539	18	3	3	3	1	174	19.8	8.54	93	3
NSP6_3	NSP6	P23458	Tyrosine-protein kinase JAK1 OS=Homo sapiens OX=9606 GN=JAK1 PE=1 SV=2	JAK1	0	11.871	4	4	4	4	1	1154	133.2	7.55	76	4
NSP6_3	NSP6	Q9C037	E3 ubiquitin-protein ligase TRIM4 OS=Homo sapiens OX=9606 GN=TRIM4 PE=1 SV=2	TRIM4	0	10.572	9	4	4	4	1	500	57.4	8.1	26	4
NSP6_3	NSP6	Q2VPK5	Cytoplasmic tRNA 2-thiolation protein 2 OS=Homo sapiens OX=9606 GN=CTU2 PE=1 SV=1	CTU2	0	10.334	7	3	3	3	1	515	56.1	6.32	51	3
NSP6_3	NSP6	Q14004	Cyclin-dependent kinase 13 OS=Homo sapiens OX=9606 GN=CDK13 PE=1 SV=2	CDK13	0	8.439	2	2	2	1	1	1512	164.8	9.69	76	2
NSP6_3	NSP6	Q96GC9	Vacuole membrane protein 1 OS=Homo sapiens OX=9606 GN=VMP1 PE=1 SV=1	VMP1	0	7.605	6	2	2	2	1	406	46.2	6.95	67	2
NSP6_3	NSP6	Q5QP82	DDB1- and CUL4-associated factor 10 OS=Homo sapiens OX=9606 GN=DCAF10 PE=1 SV=1	DCAF10	0	7.119	5	3	3	3	1	559	60.5	7.5	37	3
NSP6_3	NSP6	Q9Y4E8	Ubiquitin carboxyl-terminal hydrolase 15 OS=Homo sapiens OX=9606 GN=USP15 PE=1 SV=3	USP15	0	6.245	2	2	2	1	1	981	112.3	5.22	29	2
NSP6_3	NSP6	O14681	Etoposide-induced protein 2.4 homolog OS=Homo sapiens OX=9606 GN=EI24 PE=1 SV=4	EI24	0	5.927	4	2	3	2	1	340	38.9	9.72	88	2
NSP6_3	NSP6	Q9Y2R0	Cytochrome c oxidase assembly factor 3 homolog, mitochondrial OS=Homo sapiens OX=9606 GN=COA3 PE=1 SV=1	COA3	0	5.923	19	2	2	2	1	106	11.7	9.6	34	2
NSP6_3	NSP6	Q01085	Nucleolysin TIAR OS=Homo sapiens OX=9606 GN=TIAL1 PE=1 SV=1	TIAL1	0	5.133	3	1	2	1	1	375	41.6	7.74	63	1
NSP6_3	NSP6	Q63HN8	E3 ubiquitin-protein ligase RNF213 OS=Homo sapiens OX=9606 GN=RNF213 PE=1 SV=3	RNF213	0	4.373	1	2	2	2	1	5207	591	6.48	16	2
NSP6_3	NSP6	O14727	Apoptotic protease-activating factor 1 OS=Homo sapiens OX=9606 GN=APAF1 PE=1 SV=2	APAF1	0	4.281	2	2	2	2	1	1248	141.7	6.4	29	2
NSP6_3	NSP6	Q07954	Prolow-density lipoprotein receptor-related protein 1 OS=Homo sapiens OX=9606 GN=LRP1 PE=1 SV=2	LRP1	0	3.779	0	2	2	2	1	4544	504.3	5.39	35	2
NSP6_3	NSP6	P00846	ATP synthase subunit a OS=Homo sapiens OX=9606 GN=MT-ATP6 PE=1 SV=1	MT-ATP6	0	3.299	4	1	2	1	1	226	24.8	10.1	21	1
NSP7_1	NSP7	Q96GK7	Fumarylacetoacetate hydrolase domain-containing protein 2A OS=Homo sapiens OX=9606 GN=FAHD2A PE=1 SV=1	FAHD2A	0	26.49	16	3	6	3	1	314	34.6	8.24	144	3
NSP7_1	NSP7	O43542	DNA repair protein XRCC3 OS=Homo sapiens OX=9606 GN=XRCC3 PE=1 SV=1	XRCC3	0	21.99	18	5	6	5	1	346	37.8	8.48	128	5
NSP7_1	NSP7	Q86X55	Histone-arginine methyltransferase CARM1 OS=Homo sapiens OX=9606 GN=CARM1 PE=1 SV=3	CARM1	0	19.864	14	7	8	7	1	608	65.8	6.73	81	7
NSP7_1	NSP7	P09661	U2 small nuclear ribonucleoprotein A' OS=Homo sapiens OX=9606 GN=SNRPA1 PE=1 SV=2	SNRPA1	0	18.288	26	6	6	6	1	255	28.4	8.62	107	6
NSP7_1	NSP7	P33176	Kinesin-1 heavy chain OS=Homo sapiens OX=9606 GN=KIF5B PE=1 SV=1	KIF5B	0	14.91	6	6	7	6	1	963	109.6	6.51	104	6
NSP7_1	NSP7	Q15596	Nuclear receptor coactivator 2 OS=Homo sapiens OX=9606 GN=NCOA2 PE=1 SV=2	NCOA2	0	12.727	4	5	6	5	1	1464	159.1	6.64	51	5
NSP7_1	NSP7	Q7Z417	Nuclear fragile X mental retardation-interacting protein 2 OS=Homo sapiens OX=9606 GN=NUFIP2 PE=1 SV=1	NUFIP2	0	10.43	11	6	7	6	1	695	76.1	8.7	48	6
NSP7_1	NSP7	Q1KMD3	Heterogeneous nuclear ribonucleoprotein U-like protein 2 OS=Homo sapiens OX=9606 GN=HNRNPUL2 PE=1 SV=1	HNRNPUL2	0	10.401	8	4	5	4	1	747	85.1	4.91	40	4
NSP7_1	NSP7	P14174	Macrophage migration inhibitory factor OS=Homo sapiens OX=9606 GN=MIF PE=1 SV=4	MIF	0	10.055	10	1	5	1	1	115	12.5	7.88	170	1
NSP7_1	NSP7	Q7L014	Probable ATP-dependent RNA helicase DDX46 OS=Homo sapiens OX=9606 GN=DDX46 PE=1 SV=2	DDX46	0	9.735	2	3	3	3	1	1031	117.3	9.29	89	3
NSP7_1	NSP7	Q9UHD2	Serine/threonine-protein kinase TBK1 OS=Homo sapiens OX=9606 GN=TBK1 PE=1 SV=1	TBK1	0	9.031	8	4	4	4	1	729	83.6	6.79	64	4
NSP7_1	NSP7	Q96AY4	Tetratricopeptide repeat protein 28 OS=Homo sapiens OX=9606 GN=TTC28 PE=1 SV=4	TTC28	0	8.75	1	3	3	3	1	2481	270.7	6.89	74	3
NSP7_1	NSP7	O75152	Zinc finger CCCH domain-containing protein 11A OS=Homo sapiens OX=9606 GN=ZC3H11A PE=1 SV=3	ZC3H11A	0	7.454	6	3	3	3	1	810	89.1	8.37	67	3
NSP7_1	NSP7	O95400	CD2 antigen cytoplasmic tail-binding protein 2 OS=Homo sapiens OX=9606 GN=CD2BP2 PE=1 SV=1	CD2BP2	0	4.764	7	2	2	2	1	341	37.6	4.61	37	2
NSP7_1	NSP7	P52732	Kinesin-like protein KIF11 OS=Homo sapiens OX=9606 GN=KIF11 PE=1 SV=2	KIF11	0	4.482	2	2	2	2	1	1056	119.1	5.64	37	2
NSP7_2	NSP7	P05091	Aldehyde dehydrogenase, mitochondrial OS=Homo sapiens OX=9606 GN=ALDH2 PE=1 SV=2	ALDH2	0	31.254	18	11	13	9	1	517	56.3	7.05	288	11
NSP7_2	NSP7	O43542	DNA repair protein XRCC3 OS=Homo sapiens OX=9606 GN=XRCC3 PE=1 SV=1	XRCC3	0	18.402	18	5	6	5	1	346	37.8	8.48	137	5
NSP7_2	NSP7	Q7Z417	Nuclear fragile X mental retardation-interacting protein 2 OS=Homo sapiens OX=9606 GN=NUFIP2 PE=1 SV=1	NUFIP2	0	15.596	12	6	7	6	1	695	76.1	8.7	67	6
NSP7_2	NSP7	Q7Z3B4	Nucleoporin p54 OS=Homo sapiens OX=9606 GN=NUP54 PE=1 SV=2	NUP54	0	13.378	14	6	7	6	1	507	55.4	7.02	108	6
NSP7_2	NSP7	Q8IYI6	Exocyst complex component 8 OS=Homo sapiens OX=9606 GN=EXOC8 PE=1 SV=2	EXOC8	0	12.168	12	4	5	4	1	725	81.7	5.49	78	4
NSP7_2	NSP7	P49750	YLP motif-containing protein 1 OS=Homo sapiens OX=9606 GN=YLPM1 PE=1 SV=4	YLPM1	0	9.601	3	5	5	5	1	2146	241.5	6.55	34	5
NSP7_2	NSP7	P24941	Cyclin-dependent kinase 2 OS=Homo sapiens OX=9606 GN=CDK2 PE=1 SV=2	CDK2	0	8.995	16	4	4	2	1	298	33.9	8.68	56	4
NSP7_2	NSP7	Q15061	WD repeat-containing protein 43 OS=Homo sapiens OX=9606 GN=WDR43 PE=1 SV=3	WDR43	0	6.748	5	2	3	2	1	677	74.8	5.57	39	2
NSP7_2	NSP7	Q7L014	Probable ATP-dependent RNA helicase DDX46 OS=Homo sapiens OX=9606 GN=DDX46 PE=1 SV=2	DDX46	0	6.542	2	3	3	3	1	1031	117.3	9.29	50	3
NSP7_2	NSP7	Q05048	Cleavage stimulation factor subunit 1 OS=Homo sapiens OX=9606 GN=CSTF1 PE=1 SV=1	CSTF1	0	3.766	8	2	2	2	1	431	48.3	6.58	15	2
NSP7_3	NSP7	P05091	Aldehyde dehydrogenase, mitochondrial OS=Homo sapiens OX=9606 GN=ALDH2 PE=1 SV=2	ALDH2	0	27.066	21	9	13	7	1	517	56.3	7.05	231	9
NSP7_3	NSP7	Q9P2K5	Myelin expression factor 2 OS=Homo sapiens OX=9606 GN=MYEF2 PE=1 SV=3	MYEF2	0	24.584	12	5	7	5	1	600	64.1	8.75	148	5
NSP7_3	NSP7	Q9H334	Forkhead box protein P1 OS=Homo sapiens OX=9606 GN=FOXP1 PE=1 SV=1	FOXP1	0	19.437	11	5	7	5	1	677	75.3	6.67	137	5
NSP7_3	NSP7	Q96GK7	Fumarylacetoacetate hydrolase domain-containing protein 2A OS=Homo sapiens OX=9606 GN=FAHD2A PE=1 SV=1	FAHD2A	0	19.102	25	4	6	4	1	314	34.6	8.24	84	4
NSP7_3	NSP7	O43542	DNA repair protein XRCC3 OS=Homo sapiens OX=9606 GN=XRCC3 PE=1 SV=1	XRCC3	0	17.773	22	6	6	6	1	346	37.8	8.48	94	6
NSP7_3	NSP7	Q14677	Clathrin interactor 1 OS=Homo sapiens OX=9606 GN=CLINT1 PE=1 SV=1	CLINT1	0	16.217	12	4	7	4	1	625	68.2	6.42	71	4
NSP7_3	NSP7	Q15596	Nuclear receptor coactivator 2 OS=Homo sapiens OX=9606 GN=NCOA2 PE=1 SV=2	NCOA2	0	15.961	6	6	6	6	1	1464	159.1	6.64	95	6
NSP7_3	NSP7	P14174	Macrophage migration inhibitory factor OS=Homo sapiens OX=9606 GN=MIF PE=1 SV=4	MIF	0	9.854	10	1	5	1	1	115	12.5	7.88	149	1
NSP7_3	NSP7	Q7L014	Probable ATP-dependent RNA helicase DDX46 OS=Homo sapiens OX=9606 GN=DDX46 PE=1 SV=2	DDX46	0	6.538	2	3	3	3	1	1031	117.3	9.29	42	3
NSP7_3	NSP7	Q9NQT8	Kinesin-like protein KIF13B OS=Homo sapiens OX=9606 GN=KIF13B PE=1 SV=2	KIF13B	0	1.513	0	1	2	1	1	1826	202.7	5.88	47	1
NSP8_1	NSP8	P60660	Myosin light polypeptide 6 OS=Homo sapiens OX=9606 GN=MYL6 PE=1 SV=2	MYL6	0	46.859	51	7	12	6	1	151	16.9	4.65	462	7
NSP8_1	NSP8	Q9H334	Forkhead box protein P1 OS=Homo sapiens OX=9606 GN=FOXP1 PE=1 SV=1	FOXP1	0	28.676	19	7	7	6	1	677	75.3	6.67	215	7
NSP8_1	NSP8	Q7Z3B4	Nucleoporin p54 OS=Homo sapiens OX=9606 GN=NUP54 PE=1 SV=2	NUP54	0	22.223	16	7	7	7	1	507	55.4	7.02	189	7
NSP8_1	NSP8	P49750	YLP motif-containing protein 1 OS=Homo sapiens OX=9606 GN=YLPM1 PE=1 SV=4	YLPM1	0	11.983	4	5	5	5	1	2146	241.5	6.55	44	5
NSP8_1	NSP8	Q9NXF7	DDB1- and CUL4-associated factor 16 OS=Homo sapiens OX=9606 GN=DCAF16 PE=1 SV=1	DCAF16	0	8.512	13	2	3	2	1	216	24.2	6.04	46	2
NSP8_1	NSP8	Q9Y4E8	Ubiquitin carboxyl-terminal hydrolase 15 OS=Homo sapiens OX=9606 GN=USP15 PE=1 SV=3	USP15	0	4.831	2	2	2	1	1	981	112.3	5.22	43	2
NSP8_1	NSP8	P52732	Kinesin-like protein KIF11 OS=Homo sapiens OX=9606 GN=KIF11 PE=1 SV=2	KIF11	0	4.485	2	2	2	2	1	1056	119.1	5.64	31	2
NSP8_2	NSP8	P13797	Plastin-3 OS=Homo sapiens OX=9606 GN=PLS3 PE=1 SV=4	PLS3	0	30.341	22	11	12	11	1	630	70.8	5.6	228	11
NSP8_2	NSP8	P51784	Ubiquitin carboxyl-terminal hydrolase 11 OS=Homo sapiens OX=9606 GN=USP11 PE=1 SV=3	USP11	0	21.275	12	8	9	8	1	963	109.7	5.45	188	8
NSP8_2	NSP8	P09211	Glutathione S-transferase P OS=Homo sapiens OX=9606 GN=GSTP1 PE=1 SV=2	GSTP1	0	7.679	22	3	3	3	1	210	23.3	5.64	80	3
NSP8_2	NSP8	P52732	Kinesin-like protein KIF11 OS=Homo sapiens OX=9606 GN=KIF11 PE=1 SV=2	KIF11	0	5.649	2	2	2	2	1	1056	119.1	5.64	83	2
NSP8_2	NSP8	P02794	Ferritin heavy chain OS=Homo sapiens OX=9606 GN=FTH1 PE=1 SV=2	FTH1	0	5.044	17	3	4	3	1	183	21.2	5.55	57	3
NSP8_3	NSP8	P36957	Dihydrolipoyllysine-residue succinyltransferase component of 2-oxoglutarate dehydrogenase complex, mitochondrial OS=Homo sapiens OX=9606 GN=DLST PE=1 SV=4	DLST	0	28.239	23	6	7	6	1	453	48.7	8.95	224	6
NSP8_3	NSP8	P09211	Glutathione S-transferase P OS=Homo sapiens OX=9606 GN=GSTP1 PE=1 SV=2	GSTP1	0	13.107	22	3	3	3	1	210	23.3	5.64	104	3
NSP8_3	NSP8	Q53ET0	CREB-regulated transcription coactivator 2 OS=Homo sapiens OX=9606 GN=CRTC2 PE=1 SV=2	CRTC2	0	13.035	14	4	4	4	1	693	73.3	7.11	58	4
NSP8_3	NSP8	Q9NXF7	DDB1- and CUL4-associated factor 16 OS=Homo sapiens OX=9606 GN=DCAF16 PE=1 SV=1	DCAF16	0	10.707	13	2	3	2	1	216	24.2	6.04	69	2
NSP8_3	NSP8	Q9Y4E8	Ubiquitin carboxyl-terminal hydrolase 15 OS=Homo sapiens OX=9606 GN=USP15 PE=1 SV=3	USP15	0	4.767	2	2	2	1	1	981	112.3	5.22	48	2
NSP8_3	NSP8	P53814	Smoothelin OS=Homo sapiens OX=9606 GN=SMTN PE=1 SV=7	SMTN	0	3.573	3	2	2	2	1	917	99	9.07	44	2
NSP9_1	NSP9	Q15181	Inorganic pyrophosphatase OS=Homo sapiens OX=9606 GN=PPA1 PE=1 SV=2	PPA1	0	15.849	25	6	6	6	1	289	32.6	5.86	78	6
NSP9_1	NSP9	P20839	Inosine-5'-monophosphate dehydrogenase 1 OS=Homo sapiens OX=9606 GN=IMPDH1 PE=1 SV=2	IMPDH1	0	6.045	4	2	2	1	1	514	55.4	6.9	50	2
NSP9_1	NSP9	P62820	Ras-related protein Rab-1A OS=Homo sapiens OX=9606 GN=RAB1A PE=1 SV=3	RAB1A	0	3.924	13	2	2	1	1	205	22.7	6.21	34	2
ORF14_1	ORF14	Q96T76	MMS19 nucleotide excision repair protein homolog OS=Homo sapiens OX=9606 GN=MMS19 PE=1 SV=2	MMS19	0	56.532	23	13	15	13	1	1030	113.2	6.35	360	13
ORF14_1	ORF14	O95674	Phosphatidate cytidylyltransferase 2 OS=Homo sapiens OX=9606 GN=CDS2 PE=1 SV=1	CDS2	0	8.047	9	2	2	2	1	445	51.4	7.09	38	2
ORF14_2	ORF14	P60660	Myosin light polypeptide 6 OS=Homo sapiens OX=9606 GN=MYL6 PE=1 SV=2	MYL6	0	48.707	51	6	12	5	1	151	16.9	4.65	364	6
ORF14_2	ORF14	P05091	Aldehyde dehydrogenase, mitochondrial OS=Homo sapiens OX=9606 GN=ALDH2 PE=1 SV=2	ALDH2	0	38.556	23	11	13	10	1	517	56.3	7.05	250	11
ORF14_2	ORF14	P20340	Ras-related protein Rab-6A OS=Homo sapiens OX=9606 GN=RAB6A PE=1 SV=3	RAB6A	0	6.252	11	2	3	1	1	208	23.6	5.54	79	2
ORF14_3	ORF14	P37198	Nuclear pore glycoprotein p62 OS=Homo sapiens OX=9606 GN=NUP62 PE=1 SV=3	NUP62	0	74.584	21	10	13	10	1	522	53.2	5.31	447	10
ORF14_3	ORF14	Q86Y56	Dynein assembly factor 5, axonemal OS=Homo sapiens OX=9606 GN=DNAAF5 PE=1 SV=4	DNAAF5	0	27.373	12	8	8	8	1	855	93.5	6.42	109	8
ORF14_3	ORF14	O75155	Cullin-associated NEDD8-dissociated protein 2 OS=Homo sapiens OX=9606 GN=CAND2 PE=1 SV=3	CAND2	0	26.016	10	10	10	9	1	1236	135.2	5.68	179	10
ORF14_3	ORF14	P31350	Ribonucleoside-diphosphate reductase subunit M2 OS=Homo sapiens OX=9606 GN=RRM2 PE=1 SV=1	RRM2	0	10.8	13	4	4	4	1	389	44.8	5.38	79	4
ORF14_3	ORF14	P24941	Cyclin-dependent kinase 2 OS=Homo sapiens OX=9606 GN=CDK2 PE=1 SV=2	CDK2	0	10.471	18	4	4	2	1	298	33.9	8.68	53	4
ORF14_3	ORF14	Q8N8L6	ADP-ribosylation factor-like protein 10 OS=Homo sapiens OX=9606 GN=ARL10 PE=2 SV=1	ARL10	0	8.088	18	3	3	3	1	244	27.4	4.68	31	3
ORF14_3	ORF14	Q9BRQ6	MICOS complex subunit MIC25 OS=Homo sapiens OX=9606 GN=CHCHD6 PE=1 SV=1	CHCHD6	0	7.356	17	2	2	2	1	235	26.4	8.85	34	2
ORF3a_1	ORF3a	Q15008	26S proteasome non-ATPase regulatory subunit 6 OS=Homo sapiens OX=9606 GN=PSMD6 PE=1 SV=1	PSMD6	0	8.978	14	5	5	5	1	389	45.5	5.62	52	5
ORF3a_1	ORF3a	O00232	26S proteasome non-ATPase regulatory subunit 12 OS=Homo sapiens OX=9606 GN=PSMD12 PE=1 SV=3	PSMD12	0	8.306	12	4	4	4	1	456	52.9	7.65	51	4
ORF3a_2	ORF3a	Q96C36	Pyrroline-5-carboxylate reductase 2 OS=Homo sapiens OX=9606 GN=PYCR2 PE=1 SV=1	PYCR2	0	67.777	34	11	23	11	1	320	33.6	7.77	566	11
ORF3a_2	ORF3a	Q9H334	Forkhead box protein P1 OS=Homo sapiens OX=9606 GN=FOXP1 PE=1 SV=1	FOXP1	0	25.805	19	7	7	7	1	677	75.3	6.67	119	7
ORF3a_2	ORF3a	Q53ET0	CREB-regulated transcription coactivator 2 OS=Homo sapiens OX=9606 GN=CRTC2 PE=1 SV=2	CRTC2	0	9.723	14	4	4	4	1	693	73.3	7.11	19	4
ORF3a_2	ORF3a	O95674	Phosphatidate cytidylyltransferase 2 OS=Homo sapiens OX=9606 GN=CDS2 PE=1 SV=1	CDS2	0	4.67	9	2	2	2	1	445	51.4	7.09	27	2
ORF3a_3	ORF3a	P04792	Heat shock protein beta-1 OS=Homo sapiens OX=9606 GN=HSPB1 PE=1 SV=2	HSPB1	0	85.234	87	16	28	16	1	205	22.8	6.4	669	16
ORF3a_3	ORF3a	Q9UHD2	Serine/threonine-protein kinase TBK1 OS=Homo sapiens OX=9606 GN=TBK1 PE=1 SV=1	TBK1	0	17.192	8	4	4	4	1	729	83.6	6.79	119	4
ORF3a_3	ORF3a	Q9H269	Vacuolar protein sorting-associated protein 16 homolog OS=Homo sapiens OX=9606 GN=VPS16 PE=1 SV=2	VPS16	0	14.507	6	3	3	3	1	839	94.6	6.77	107	3
ORF3a_3	ORF3a	Q5K4L6	Solute carrier family 27 member 3 OS=Homo sapiens OX=9606 GN=SLC27A3 PE=1 SV=4	SLC27A3	0	6.93	4	2	2	2	1	683	73.5	7.09	42	2
ORF3b_1	ORF3b	P30876	DNA-directed RNA polymerase II subunit RPB2 OS=Homo sapiens OX=9606 GN=POLR2B PE=1 SV=1	POLR2B	0	61.278	23	21	23	21	1	1174	133.8	6.87	301	21
ORF3b_1	ORF3b	Q96T76	MMS19 nucleotide excision repair protein homolog OS=Homo sapiens OX=9606 GN=MMS19 PE=1 SV=2	MMS19	0	45.605	18	14	15	14	1	1030	113.2	6.35	279	14
ORF3b_1	ORF3b	P53396	ATP-citrate synthase OS=Homo sapiens OX=9606 GN=ACLY PE=1 SV=3	ACLY	0	26.464	11	10	10	10	1	1101	120.8	7.33	173	10
ORF3b_1	ORF3b	Q9Y678	Coatomer subunit gamma-1 OS=Homo sapiens OX=9606 GN=COPG1 PE=1 SV=1	COPG1	0	26.459	12	8	8	8	1	874	97.7	5.47	203	8
ORF3b_1	ORF3b	P08754	Guanine nucleotide-binding protein G(i) subunit alpha OS=Homo sapiens OX=9606 GN=GNAI3 PE=1 SV=3	GNAI3	0	23.246	25	7	8	4	1	354	40.5	5.69	171	7
ORF3b_1	ORF3b	Q9Y3L5	Ras-related protein Rap-2c OS=Homo sapiens OX=9606 GN=RAP2C PE=1 SV=1	RAP2C	0	14.303	23	5	5	1	1	183	20.7	4.94	119	5
ORF3b_1	ORF3b	Q8IYI6	Exocyst complex component 8 OS=Homo sapiens OX=9606 GN=EXOC8 PE=1 SV=2	EXOC8	0	14.24	7	4	5	4	1	725	81.7	5.49	75	4
ORF3b_1	ORF3b	P11413	Glucose-6-phosphate 1-dehydrogenase OS=Homo sapiens OX=9606 GN=G6PD PE=1 SV=4	G6PD	0	12.819	13	6	6	6	1	515	59.2	6.84	48	6
ORF3b_1	ORF3b	O43615	Mitochondrial import inner membrane translocase subunit TIM44 OS=Homo sapiens OX=9606 GN=TIMM44 PE=1 SV=2	TIMM44	0	12.519	12	4	4	4	1	452	51.3	8.32	102	4
ORF3b_1	ORF3b	Q9Y266	Nuclear migration protein nudC OS=Homo sapiens OX=9606 GN=NUDC PE=1 SV=1	NUDC	0	9.521	13	4	4	4	1	331	38.2	5.38	62	4
ORF3b_1	ORF3b	Q9NPQ8	Synembryn-A OS=Homo sapiens OX=9606 GN=RIC8A PE=1 SV=3	RIC8A	0	8.259	8	3	3	3	1	531	59.7	5.33	56	3
ORF3b_1	ORF3b	Q8N0Z6	Tetratricopeptide repeat protein 5 OS=Homo sapiens OX=9606 GN=TTC5 PE=1 SV=2	TTC5	0	6.526	8	2	2	2	1	440	48.9	6.48	61	2
ORF3b_1	ORF3b	P43304	Glycerol-3-phosphate dehydrogenase, mitochondrial OS=Homo sapiens OX=9606 GN=GPD2 PE=1 SV=3	GPD2	0	5.398	4	2	2	2	1	727	80.8	7.69	46	2
ORF3b_1	ORF3b	P20340	Ras-related protein Rab-6A OS=Homo sapiens OX=9606 GN=RAB6A PE=1 SV=3	RAB6A	0	4.899	11	2	3	1	1	208	23.6	5.54	39	2
ORF3b_1	ORF3b	Q13057	Bifunctional coenzyme A synthase OS=Homo sapiens OX=9606 GN=COASY PE=1 SV=4	COASY	0	4.439	6	2	2	2	1	564	62.3	6.99	28	2
ORF3b_1	ORF3b	P36507	Dual specificity mitogen-activated protein kinase kinase 2 OS=Homo sapiens OX=9606 GN=MAP2K2 PE=1 SV=1	MAP2K2	0	4.301	8	3	3	3	1	400	44.4	6.55	46	3
ORF3b_1	ORF3b	Q9BSF4	Mitochondrial import inner membrane translocase subunit Tim29 OS=Homo sapiens OX=9606 GN=TIMM29 PE=1 SV=2	TIMM29	0	3.474	12	2	2	2	1	260	29.2	8.09	28	2
ORF3b_2	ORF3b	Q86Y56	Dynein assembly factor 5, axonemal OS=Homo sapiens OX=9606 GN=DNAAF5 PE=1 SV=4	DNAAF5	0	28.225	11	7	8	7	1	855	93.5	6.42	220	7
ORF3b_2	ORF3b	P00403	Cytochrome c oxidase subunit 2 OS=Homo sapiens OX=9606 GN=MT-CO2 PE=1 SV=1	MT-CO2	0	24.222	23	4	7	4	1	227	25.5	4.82	155	4
ORF3b_2	ORF3b	P23921	Ribonucleoside-diphosphate reductase large subunit OS=Homo sapiens OX=9606 GN=RRM1 PE=1 SV=1	RRM1	0	14.508	6	4	5	4	1	792	90	7.15	91	4
ORF3b_2	ORF3b	Q13557	Calcium/calmodulin-dependent protein kinase type II subunit delta OS=Homo sapiens OX=9606 GN=CAMK2D PE=1 SV=3	CAMK2D	0	14.415	13	5	6	5	1	499	56.3	7.25	83	5
ORF3b_2	ORF3b	O15397	Importin-8 OS=Homo sapiens OX=9606 GN=IPO8 PE=1 SV=2	IPO8	0	14.38	6	5	6	5	1	1037	119.9	5.16	80	5
ORF3b_2	ORF3b	Q9P289	Serine/threonine-protein kinase 26 OS=Homo sapiens OX=9606 GN=STK26 PE=1 SV=2	STK26	0	13.775	17	6	6	6	1	416	46.5	5.29	81	6
ORF3b_2	ORF3b	Q5JWF2	Guanine nucleotide-binding protein G(s) subunit alpha isoforms XLas OS=Homo sapiens OX=9606 GN=GNAS PE=1 SV=2	GNAS	0	13.489	5	5	6	4	1	1037	111	5.03	92	5
ORF3b_2	ORF3b	Q8NFH3	Nucleoporin Nup43 OS=Homo sapiens OX=9606 GN=NUP43 PE=1 SV=1	NUP43	0	11.84	8	2	3	2	1	380	42.1	5.63	104	2
ORF3b_2	ORF3b	Q96K37	Solute carrier family 35 member E1 OS=Homo sapiens OX=9606 GN=SLC35E1 PE=1 SV=2	SLC35E1	0	8.863	12	3	4	3	1	410	44.7	9.79	54	3
ORF3b_2	ORF3b	Q9BTY7	Protein HGH1 homolog OS=Homo sapiens OX=9606 GN=HGH1 PE=1 SV=1	HGH1	0	8.628	11	4	4	4	1	390	42.1	4.81	69	4
ORF3b_2	ORF3b	Q8N8L6	ADP-ribosylation factor-like protein 10 OS=Homo sapiens OX=9606 GN=ARL10 PE=2 SV=1	ARL10	0	7.037	22	3	3	3	1	244	27.4	4.68	37	3
ORF3b_2	ORF3b	Q9BSF4	Mitochondrial import inner membrane translocase subunit Tim29 OS=Homo sapiens OX=9606 GN=TIMM29 PE=1 SV=2	TIMM29	0	6.471	9	2	2	2	1	260	29.2	8.09	46	2
ORF3b_2	ORF3b	Q5T4S7	E3 ubiquitin-protein ligase UBR4 OS=Homo sapiens OX=9606 GN=UBR4 PE=1 SV=1	UBR4	0	5.794	1	3	3	3	1	5183	573.5	6.04	25	3
ORF3b_2	ORF3b	P20340	Ras-related protein Rab-6A OS=Homo sapiens OX=9606 GN=RAB6A PE=1 SV=3	RAB6A	0	5.636	11	2	3	1	1	208	23.6	5.54	74	2
ORF3b_2	ORF3b	P50748	Kinetochore-associated protein 1 OS=Homo sapiens OX=9606 GN=KNTC1 PE=1 SV=1	KNTC1	0	5.559	2	3	3	3	1	2209	250.6	5.97	41	3
ORF3b_2	ORF3b	Q8N0Z6	Tetratricopeptide repeat protein 5 OS=Homo sapiens OX=9606 GN=TTC5 PE=1 SV=2	TTC5	0	4.829	8	2	2	2	1	440	48.9	6.48	35	2
ORF3b_3	ORF3b	P51784	Ubiquitin carboxyl-terminal hydrolase 11 OS=Homo sapiens OX=9606 GN=USP11 PE=1 SV=3	USP11	0	24.642	8	8	9	7	1	963	109.7	5.45	155	8
ORF3b_3	ORF3b	Q9P289	Serine/threonine-protein kinase 26 OS=Homo sapiens OX=9606 GN=STK26 PE=1 SV=2	STK26	0	22.343	17	5	6	5	1	416	46.5	5.29	164	5
ORF3b_3	ORF3b	Q06210	Glutamine--fructose-6-phosphate aminotransferase [isomerizing] 1 OS=Homo sapiens OX=9606 GN=GFPT1 PE=1 SV=3	GFPT1	0	21.51	14	9	9	9	1	699	78.8	7.11	97	9
ORF3b_3	ORF3b	Q6P2E9	Enhancer of mRNA-decapping protein 4 OS=Homo sapiens OX=9606 GN=EDC4 PE=1 SV=1	EDC4	0	16.935	5	6	6	6	1	1401	151.6	5.86	65	6
ORF3b_3	ORF3b	Q9NPQ8	Synembryn-A OS=Homo sapiens OX=9606 GN=RIC8A PE=1 SV=3	RIC8A	0	13.929	8	3	3	3	1	531	59.7	5.33	132	3
ORF3b_3	ORF3b	P24941	Cyclin-dependent kinase 2 OS=Homo sapiens OX=9606 GN=CDK2 PE=1 SV=2	CDK2	0	11.242	16	4	4	3	1	298	33.9	8.68	91	4
ORF3b_3	ORF3b	Q9NXF7	DDB1- and CUL4-associated factor 16 OS=Homo sapiens OX=9606 GN=DCAF16 PE=1 SV=1	DCAF16	0	11.084	17	3	3	3	1	216	24.2	6.04	88	3
ORF3b_3	ORF3b	Q15031	Probable leucine--tRNA ligase, mitochondrial OS=Homo sapiens OX=9606 GN=LARS2 PE=1 SV=2	LARS2	0	10.054	6	4	4	4	1	903	101.9	8.22	48	4
ORF3b_3	ORF3b	P60510	Serine/threonine-protein phosphatase 4 catalytic subunit OS=Homo sapiens OX=9606 GN=PPP4C PE=1 SV=1	PPP4C	0	9.372	10	3	4	3	1	307	35.1	5.06	63	3
ORF3b_3	ORF3b	Q13043	Serine/threonine-protein kinase 4 OS=Homo sapiens OX=9606 GN=STK4 PE=1 SV=2	STK4	0	8.627	5	2	3	2	1	487	55.6	5.07	24	2
ORF3b_3	ORF3b	Q9H269	Vacuolar protein sorting-associated protein 16 homolog OS=Homo sapiens OX=9606 GN=VPS16 PE=1 SV=2	VPS16	0	8.613	4	3	3	3	1	839	94.6	6.77	49	3
ORF3b_3	ORF3b	Q14181	DNA polymerase alpha subunit B OS=Homo sapiens OX=9606 GN=POLA2 PE=1 SV=2	POLA2	0	7.941	3	1	2	1	1	598	65.9	5.24	42	1
ORF3b_3	ORF3b	O95400	CD2 antigen cytoplasmic tail-binding protein 2 OS=Homo sapiens OX=9606 GN=CD2BP2 PE=1 SV=1	CD2BP2	0	7.495	7	2	2	2	1	341	37.6	4.61	56	2
ORF3b_3	ORF3b	P19404	NADH dehydrogenase [ubiquinone] flavoprotein 2, mitochondrial OS=Homo sapiens OX=9606 GN=NDUFV2 PE=1 SV=2	NDUFV2	0	5.904	9	2	2	2	1	249	27.4	8.06	46	2
ORF3b_3	ORF3b	P37802	Transgelin-2 OS=Homo sapiens OX=9606 GN=TAGLN2 PE=1 SV=3	TAGLN2	0	5.416	12	2	2	2	1	199	22.4	8.25	55	2
ORF3b_3	ORF3b	Q5TA45	Integrator complex subunit 11 OS=Homo sapiens OX=9606 GN=INTS11 PE=1 SV=2	INTS11	0	4.669	6	2	2	2	1	600	67.6	8.06	36	2
ORF3b_3	ORF3b	Q13643	Four and a half LIM domains protein 3 OS=Homo sapiens OX=9606 GN=FHL3 PE=1 SV=4	FHL3	0	2.855	6	2	2	2	1	280	31.2	6.2	26	2
ORF6_1	ORF6	Q01844	RNA-binding protein EWS OS=Homo sapiens OX=9606 GN=EWSR1 PE=1 SV=1	EWSR1	0	23.771	11	5	7	5	1	656	68.4	9.33	137	5
ORF6_1	ORF6	Q9NVJ2	ADP-ribosylation factor-like protein 8B OS=Homo sapiens OX=9606 GN=ARL8B PE=1 SV=1	ARL8B	0	7.768	26	3	3	1	1	186	21.5	8.43	41	3
ORF6_1	ORF6	P20340	Ras-related protein Rab-6A OS=Homo sapiens OX=9606 GN=RAB6A PE=1 SV=3	RAB6A	0	5.271	11	2	3	1	1	208	23.6	5.54	69	2
ORF7a_1	ORF7a	P33176	Kinesin-1 heavy chain OS=Homo sapiens OX=9606 GN=KIF5B PE=1 SV=1	KIF5B	0	15.385	9	7	7	7	1	963	109.6	6.51	86	7
ORF7a_1	ORF7a	Q9UHW5	GPN-loop GTPase 3 OS=Homo sapiens OX=9606 GN=GPN3 PE=1 SV=2	GPN3	0	6.819	11	2	3	2	1	284	32.7	4.5	76	2
ORF7a_2	ORF7a	Q5K4L6	Solute carrier family 27 member 3 OS=Homo sapiens OX=9606 GN=SLC27A3 PE=1 SV=4	SLC27A3	0	5.265	3	2	2	2	1	683	73.5	7.09	60	2
ORF7a_3	ORF7a	Q9Y608	Leucine-rich repeat flightless-interacting protein 2 OS=Homo sapiens OX=9606 GN=LRRFIP2 PE=1 SV=1	LRRFIP2	0	6.308	4	2	2	2	1	721	82.1	6.95	59	2
ORF7b_1	ORF7b	P55786	Puromycin-sensitive aminopeptidase OS=Homo sapiens OX=9606 GN=NPEPPS PE=1 SV=2	NPEPPS	0	225.052	45	34	53	34	1	919	103.2	5.72	1155	34
ORF7b_1	ORF7b	Q5H9R7	Serine/threonine-protein phosphatase 6 regulatory subunit 3 OS=Homo sapiens OX=9606 GN=PPP6R3 PE=1 SV=2	PPP6R3	0	77.209	20	17	21	16	1	873	97.6	4.6	276	17
ORF7b_1	ORF7b	P05091	Aldehyde dehydrogenase, mitochondrial OS=Homo sapiens OX=9606 GN=ALDH2 PE=1 SV=2	ALDH2	0	50.236	28	12	13	12	1	517	56.3	7.05	230	12
ORF7b_1	ORF7b	O14734	Acyl-coenzyme A thioesterase 8 OS=Homo sapiens OX=9606 GN=ACOT8 PE=1 SV=1	ACOT8	0	31.959	26	6	7	6	1	319	35.9	7.56	153	6
ORF7b_1	ORF7b	O43542	DNA repair protein XRCC3 OS=Homo sapiens OX=9606 GN=XRCC3 PE=1 SV=1	XRCC3	0	28.413	20	6	6	6	1	346	37.8	8.48	181	6
ORF7b_1	ORF7b	Q9NS69	Mitochondrial import receptor subunit TOM22 homolog OS=Homo sapiens OX=9606 GN=TOMM22 PE=1 SV=3	TOMM22	0	26.337	40	3	8	3	1	142	15.5	4.34	211	3
ORF7b_1	ORF7b	Q10567	AP-1 complex subunit beta-1 OS=Homo sapiens OX=9606 GN=AP1B1 PE=1 SV=2	AP1B1	0	23.188	7	5	6	1	1	949	104.6	5.06	110	5
ORF7b_1	ORF7b	Q3MHD2	Protein LSM12 homolog OS=Homo sapiens OX=9606 GN=LSM12 PE=1 SV=2	LSM12	0	22.607	32	4	5	4	1	195	21.7	7.74	137	4
ORF7b_1	ORF7b	Q15370	Elongin-B OS=Homo sapiens OX=9606 GN=ELOB PE=1 SV=1	ELOB	0	13.969	34	4	5	4	1	118	13.1	4.88	86	4
ORF7b_1	ORF7b	O15460	Prolyl 4-hydroxylase subunit alpha-2 OS=Homo sapiens OX=9606 GN=P4HA2 PE=1 SV=1	P4HA2	0	13.146	6	2	2	2	1	535	60.9	5.71	41	2
ORF7b_1	ORF7b	Q5SY16	Polynucleotide 5'-hydroxyl-kinase NOL9 OS=Homo sapiens OX=9606 GN=NOL9 PE=1 SV=1	NOL9	0	12.771	8	5	5	5	1	702	79.3	9.13	65	5
ORF7b_1	ORF7b	Q9Y2H6	Fibronectin type-III domain-containing protein 3A OS=Homo sapiens OX=9606 GN=FNDC3A PE=1 SV=4	FNDC3A	0	10.824	3	3	3	3	1	1198	131.8	6.71	53	3
ORF7b_1	ORF7b	O43808	Peroxisomal membrane protein PMP34 OS=Homo sapiens OX=9606 GN=SLC25A17 PE=1 SV=1	SLC25A17	0	10.56	7	2	2	2	1	307	34.5	10.08	71	2
ORF7b_1	ORF7b	Q8N8R3	Mitochondrial basic amino acids transporter OS=Homo sapiens OX=9606 GN=SLC25A29 PE=1 SV=2	SLC25A29	0	9.984	10	2	3	2	1	303	32	8.75	52	2
ORF7b_1	ORF7b	Q9BSK2	Solute carrier family 25 member 33 OS=Homo sapiens OX=9606 GN=SLC25A33 PE=1 SV=1	SLC25A33	0	9.956	12	4	4	3	1	321	35.4	9.6	85	4
ORF7b_1	ORF7b	Q9H269	Vacuolar protein sorting-associated protein 16 homolog OS=Homo sapiens OX=9606 GN=VPS16 PE=1 SV=2	VPS16	0	9.256	4	3	3	3	1	839	94.6	6.77	45	3
ORF7b_1	ORF7b	Q8IZ52	Chondroitin sulfate synthase 2 OS=Homo sapiens OX=9606 GN=CHPF PE=1 SV=2	CHPF	0	5.833	3	2	2	2	1	775	85.4	6.93	49	2
ORF7b_1	ORF7b	Q9HCG8	Pre-mRNA-splicing factor CWC22 homolog OS=Homo sapiens OX=9606 GN=CWC22 PE=1 SV=3	CWC22	0	5.438	3	2	2	2	1	908	105.4	7.03	30	2
ORF7b_1	ORF7b	O15360	Fanconi anemia group A protein OS=Homo sapiens OX=9606 GN=FANCA PE=1 SV=2	FANCA	0	5.436	1	2	2	2	1	1455	162.7	6.6	41	2
ORF7b_1	ORF7b	Q9Y223	Bifunctional UDP-N-acetylglucosamine 2-epimerase/N-acetylmannosamine kinase OS=Homo sapiens OX=9606 GN=GNE PE=1 SV=1	GNE	0	2.828	4	2	2	2	1	722	79.2	6.8	23	2
ORF7b_2	ORF7b	Q99832	T-complex protein 1 subunit eta OS=Homo sapiens OX=9606 GN=CCT7 PE=1 SV=2	CCT7	0	108.216	44	23	30	23	1	543	59.3	7.65	767	23
ORF7b_2	ORF7b	Q14160	Protein scribble homolog OS=Homo sapiens OX=9606 GN=SCRIB PE=1 SV=4	SCRIB	0	56.233	11	11	14	9	1	1630	174.8	5.07	449	11
ORF7b_2	ORF7b	P62937	Peptidyl-prolyl cis-trans isomerase A OS=Homo sapiens OX=9606 GN=PPIA PE=1 SV=2	PPIA	0	18.994	35	5	7	5	1	165	18	7.81	111	5
ORF7b_2	ORF7b	Q9P289	Serine/threonine-protein kinase 26 OS=Homo sapiens OX=9606 GN=STK26 PE=1 SV=2	STK26	0	16.671	16	6	6	6	1	416	46.5	5.29	103	6
ORF7b_2	ORF7b	P50750	Cyclin-dependent kinase 9 OS=Homo sapiens OX=9606 GN=CDK9 PE=1 SV=3	CDK9	0	16.441	15	5	5	4	1	372	42.8	8.79	117	5
ORF7b_2	ORF7b	Q3MHD2	Protein LSM12 homolog OS=Homo sapiens OX=9606 GN=LSM12 PE=1 SV=2	LSM12	0	14.769	31	4	5	4	1	195	21.7	7.74	110	4
ORF7b_2	ORF7b	Q9Y2G8	DnaJ homolog subfamily C member 16 OS=Homo sapiens OX=9606 GN=DNAJC16 PE=2 SV=3	DNAJC16	0	14.03	8	4	4	4	1	782	90.5	7.12	75	4
ORF7b_2	ORF7b	Q15370	Elongin-B OS=Homo sapiens OX=9606 GN=ELOB PE=1 SV=1	ELOB	0	12.65	33	4	5	4	1	118	13.1	4.88	108	4
ORF7b_2	ORF7b	Q9UHD2	Serine/threonine-protein kinase TBK1 OS=Homo sapiens OX=9606 GN=TBK1 PE=1 SV=1	TBK1	0	12.209	7	4	4	4	1	729	83.6	6.79	68	4
ORF7b_2	ORF7b	P06730	Eukaryotic translation initiation factor 4E OS=Homo sapiens OX=9606 GN=EIF4E PE=1 SV=2	EIF4E	0	12.14	13	3	5	3	1	217	25.1	6.15	137	3
ORF7b_2	ORF7b	Q96C19	EF-hand domain-containing protein D2 OS=Homo sapiens OX=9606 GN=EFHD2 PE=1 SV=1	EFHD2	0	11.948	19	4	5	4	1	240	26.7	5.2	61	4
ORF7b_2	ORF7b	Q9UEW8	STE20/SPS1-related proline-alanine-rich protein kinase OS=Homo sapiens OX=9606 GN=STK39 PE=1 SV=3	STK39	0	11.798	4	2	3	2	1	545	59.4	6.29	77	2
ORF7b_2	ORF7b	Q9BZL6	Serine/threonine-protein kinase D2 OS=Homo sapiens OX=9606 GN=PRKD2 PE=1 SV=3	PRKD2	0	11.406	4	4	4	4	1	878	96.7	6.84	67	4
ORF7b_2	ORF7b	Q9Y3D6	Mitochondrial fission 1 protein OS=Homo sapiens OX=9606 GN=FIS1 PE=1 SV=2	FIS1	0	10.896	24	3	3	3	1	152	16.9	8.79	79	3
ORF7b_2	ORF7b	P50897	Palmitoyl-protein thioesterase 1 OS=Homo sapiens OX=9606 GN=PPT1 PE=1 SV=1	PPT1	0	8.826	15	3	3	3	1	306	34.2	6.52	107	3
ORF7b_2	ORF7b	Q9BW83	Intraflagellar transport protein 27 homolog OS=Homo sapiens OX=9606 GN=IFT27 PE=1 SV=1	IFT27	0	6.441	13	2	2	2	1	186	20.5	5.41	92	2
ORF7b_2	ORF7b	Q96GC9	Vacuole membrane protein 1 OS=Homo sapiens OX=9606 GN=VMP1 PE=1 SV=1	VMP1	0	4.785	6	2	2	2	1	406	46.2	6.95	56	2
ORF7b_2	ORF7b	Q9Y223	Bifunctional UDP-N-acetylglucosamine 2-epimerase/N-acetylmannosamine kinase OS=Homo sapiens OX=9606 GN=GNE PE=1 SV=1	GNE	0	3.784	5	2	2	2	1	722	79.2	6.8	0	2
ORF7b_2	ORF7b	Q9HCG8	Pre-mRNA-splicing factor CWC22 homolog OS=Homo sapiens OX=9606 GN=CWC22 PE=1 SV=3	CWC22	0	3.49	3	2	2	2	1	908	105.4	7.03	28	2
ORF7b_2	ORF7b	Q8IZ52	Chondroitin sulfate synthase 2 OS=Homo sapiens OX=9606 GN=CHPF PE=1 SV=2	CHPF	0	3.329	3	2	2	2	1	775	85.4	6.93	31	2
ORF7b_3	ORF7b	Q14160	Protein scribble homolog OS=Homo sapiens OX=9606 GN=SCRIB PE=1 SV=4	SCRIB	0	60.431	12	13	14	10	1	1630	174.8	5.07	328	13
ORF7b_3	ORF7b	O43242	26S proteasome non-ATPase regulatory subunit 3 OS=Homo sapiens OX=9606 GN=PSMD3 PE=1 SV=2	PSMD3	0	53.096	26	10	13	10	1	534	60.9	8.44	243	10
ORF7b_3	ORF7b	Q96NB2	Sideroflexin-2 OS=Homo sapiens OX=9606 GN=SFXN2 PE=1 SV=2	SFXN2	0	32.938	27	6	7	6	1	322	36.2	9.41	190	6
ORF7b_3	ORF7b	Q8IUF1	COBW domain-containing protein 2 OS=Homo sapiens OX=9606 GN=CBWD2 PE=2 SV=1	CBWD2	0	31.619	19	6	7	6	1	395	44	4.89	84	6
ORF7b_3	ORF7b	P51153	Ras-related protein Rab-13 OS=Homo sapiens OX=9606 GN=RAB13 PE=1 SV=1	RAB13	0	28.65	37	8	9	5	1	203	22.8	9.19	216	8
ORF7b_3	ORF7b	Q9NS69	Mitochondrial import receptor subunit TOM22 homolog OS=Homo sapiens OX=9606 GN=TOMM22 PE=1 SV=3	TOMM22	0	27.831	60	5	8	5	1	142	15.5	4.34	261	5
ORF7b_3	ORF7b	P23921	Ribonucleoside-diphosphate reductase large subunit OS=Homo sapiens OX=9606 GN=RRM1 PE=1 SV=1	RRM1	0	16.907	8	5	5	5	1	792	90	7.15	72	5
ORF7b_3	ORF7b	Q9Y2G8	DnaJ homolog subfamily C member 16 OS=Homo sapiens OX=9606 GN=DNAJC16 PE=2 SV=3	DNAJC16	0	16.397	8	4	4	4	1	782	90.5	7.12	58	4
ORF7b_3	ORF7b	P48651	Phosphatidylserine synthase 1 OS=Homo sapiens OX=9606 GN=PTDSS1 PE=1 SV=1	PTDSS1	0	14.608	7	3	4	3	1	473	55.5	8.43	121	3
ORF7b_3	ORF7b	P31327	Carbamoyl-phosphate synthase [ammonia], mitochondrial OS=Homo sapiens OX=9606 GN=CPS1 PE=1 SV=2	CPS1	0	14.251	5	7	8	4	1	1500	164.8	6.74	69	7
ORF7b_3	ORF7b	P41240	Tyrosine-protein kinase CSK OS=Homo sapiens OX=9606 GN=CSK PE=1 SV=1	CSK	0	12.334	11	5	5	5	1	450	50.7	7.06	60	5
ORF7b_3	ORF7b	Q8N138	ORM1-like protein 3 OS=Homo sapiens OX=9606 GN=ORMDL3 PE=1 SV=1	ORMDL3	0	10.196	17	2	2	1	1	153	17.5	9.64	79	2
ORF7b_3	ORF7b	O43808	Peroxisomal membrane protein PMP34 OS=Homo sapiens OX=9606 GN=SLC25A17 PE=1 SV=1	SLC25A17	0	9.228	8	2	2	2	1	307	34.5	10.08	90	2
ORF7b_3	ORF7b	Q07954	Prolow-density lipoprotein receptor-related protein 1 OS=Homo sapiens OX=9606 GN=LRP1 PE=1 SV=2	LRP1	0	9.117	1	2	2	2	1	4544	504.3	5.39	27	2
ORF7b_3	ORF7b	Q9NPQ8	Synembryn-A OS=Homo sapiens OX=9606 GN=RIC8A PE=1 SV=3	RIC8A	0	8.571	5	3	3	3	1	531	59.7	5.33	66	3
ORF7b_3	ORF7b	Q9Y2H6	Fibronectin type-III domain-containing protein 3A OS=Homo sapiens OX=9606 GN=FNDC3A PE=1 SV=4	FNDC3A	0	8.069	3	3	3	3	1	1198	131.8	6.71	51	3
ORF7b_3	ORF7b	O76094	Signal recognition particle subunit SRP72 OS=Homo sapiens OX=9606 GN=SRP72 PE=1 SV=3	SRP72	0	7.764	6	3	3	3	1	671	74.6	9.26	56	3
ORF7b_3	ORF7b	Q9BSK2	Solute carrier family 25 member 33 OS=Homo sapiens OX=9606 GN=SLC25A33 PE=1 SV=1	SLC25A33	0	7.46	12	4	4	3	1	321	35.4	9.6	52	4
ORF7b_3	ORF7b	Q8IZ52	Chondroitin sulfate synthase 2 OS=Homo sapiens OX=9606 GN=CHPF PE=1 SV=2	CHPF	0	6.947	4	2	2	2	1	775	85.4	6.93	44	2
ORF7b_3	ORF7b	P02794	Ferritin heavy chain OS=Homo sapiens OX=9606 GN=FTH1 PE=1 SV=2	FTH1	0	6.561	22	4	4	4	1	183	21.2	5.55	15	4
ORF7b_3	ORF7b	Q9BW83	Intraflagellar transport protein 27 homolog OS=Homo sapiens OX=9606 GN=IFT27 PE=1 SV=1	IFT27	0	6.47	13	2	2	2	1	186	20.5	5.41	67	2
ORF7b_3	ORF7b	Q96L58	Beta-1,3-galactosyltransferase 6 OS=Homo sapiens OX=9606 GN=B3GALT6 PE=1 SV=2	B3GALT6	0	6.321	7	2	2	2	1	329	37.1	9.66	63	2
ORF7b_3	ORF7b	Q9HC98	Serine/threonine-protein kinase Nek6 OS=Homo sapiens OX=9606 GN=NEK6 PE=1 SV=2	NEK6	0	6.211	8	3	3	2	1	313	35.7	8.03	33	3
ORF7b_3	ORF7b	Q9BY32	Inosine triphosphate pyrophosphatase OS=Homo sapiens OX=9606 GN=ITPA PE=1 SV=2	ITPA	0	5.431	14	2	2	2	1	194	21.4	5.66	28	2
ORF7b_3	ORF7b	Q9ULJ3	Zinc finger and BTB domain-containing protein 21 OS=Homo sapiens OX=9606 GN=ZBTB21 PE=1 SV=2	ZBTB21	0	5.374	4	3	3	3	1	1066	118.8	8.29	18	3
ORF7b_3	ORF7b	Q9HCG8	Pre-mRNA-splicing factor CWC22 homolog OS=Homo sapiens OX=9606 GN=CWC22 PE=1 SV=3	CWC22	0	4.177	3	2	2	2	1	908	105.4	7.03	24	2
ORF7b_3	ORF7b	Q9Y2R0	Cytochrome c oxidase assembly factor 3 homolog, mitochondrial OS=Homo sapiens OX=9606 GN=COA3 PE=1 SV=1	COA3	0	4.073	9	1	2	1	1	106	11.7	9.6	0	1
ORF7b_3	ORF7b	Q9Y223	Bifunctional UDP-N-acetylglucosamine 2-epimerase/N-acetylmannosamine kinase OS=Homo sapiens OX=9606 GN=GNE PE=1 SV=1	GNE	0	2.969	4	2	2	2	1	722	79.2	6.8	0	2
ORF8_1	ORF8	A1L0T0	2-hydroxyacyl-CoA lyase 2 OS=Homo sapiens OX=9606 GN=ILVBL PE=1 SV=2	ILVBL	0	68.717	22	6	12	6	1	632	67.8	8.15	411	6
ORF8_1	ORF8	Q9Y305	Acyl-coenzyme A thioesterase 9, mitochondrial OS=Homo sapiens OX=9606 GN=ACOT9 PE=1 SV=2	ACOT9	0	38.552	28	10	15	10	1	439	49.9	8.6	174	10
ORF8_1	ORF8	Q8IYI6	Exocyst complex component 8 OS=Homo sapiens OX=9606 GN=EXOC8 PE=1 SV=2	EXOC8	0	17.636	13	5	5	5	1	725	81.7	5.49	94	5
ORF8_1	ORF8	Q9Y2Z2	Protein MTO1 homolog, mitochondrial OS=Homo sapiens OX=9606 GN=MTO1 PE=1 SV=2	MTO1	0	12.835	6	4	4	4	1	717	79.9	8.31	91	4
ORF8_1	ORF8	P24941	Cyclin-dependent kinase 2 OS=Homo sapiens OX=9606 GN=CDK2 PE=1 SV=2	CDK2	0	11.776	18	4	4	2	1	298	33.9	8.68	67	4
ORF8_1	ORF8	O15379	Histone deacetylase 3 OS=Homo sapiens OX=9606 GN=HDAC3 PE=1 SV=2	HDAC3	0	9.92	9	3	3	2	1	428	48.8	5.16	49	3
ORF8_1	ORF8	O95674	Phosphatidate cytidylyltransferase 2 OS=Homo sapiens OX=9606 GN=CDS2 PE=1 SV=1	CDS2	0	5.581	9	2	2	2	1	445	51.4	7.09	19	2
ORF8_1	ORF8	Q8N138	ORM1-like protein 3 OS=Homo sapiens OX=9606 GN=ORMDL3 PE=1 SV=1	ORMDL3	0	4.119	17	2	2	1	1	153	17.5	9.64	35	2
ORF8_2	ORF8	P43490	Nicotinamide phosphoribosyltransferase OS=Homo sapiens OX=9606 GN=NAMPT PE=1 SV=1	NAMPT	0	65.028	43	14	21	14	1	491	55.5	7.15	415	14
ORF8_2	ORF8	Q14677	Clathrin interactor 1 OS=Homo sapiens OX=9606 GN=CLINT1 PE=1 SV=1	CLINT1	0	19.014	12	6	7	6	1	625	68.2	6.42	113	6
ORF8_2	ORF8	Q8IYI6	Exocyst complex component 8 OS=Homo sapiens OX=9606 GN=EXOC8 PE=1 SV=2	EXOC8	0	11.093	10	5	5	5	1	725	81.7	5.49	52	5
ORF8_2	ORF8	O95674	Phosphatidate cytidylyltransferase 2 OS=Homo sapiens OX=9606 GN=CDS2 PE=1 SV=1	CDS2	0	6.875	9	2	2	2	1	445	51.4	7.09	32	2
ORF8_2	ORF8	Q8N138	ORM1-like protein 3 OS=Homo sapiens OX=9606 GN=ORMDL3 PE=1 SV=1	ORMDL3	0	4.66	17	2	2	1	1	153	17.5	9.64	32	2
ORF8_2	ORF8	P02788	Lactotransferrin OS=Homo sapiens OX=9606 GN=LTF PE=1 SV=6	LTF	0	2.477	1	1	2	1	1	710	78.1	8.12	46	1
ORF8_3	ORF8	Q92947	Glutaryl-CoA dehydrogenase, mitochondrial OS=Homo sapiens OX=9606 GN=GCDH PE=1 SV=1	GCDH	0	102.199	29	8	30	8	1	438	48.1	8.06	575	8
ORF8_3	ORF8	P18085	ADP-ribosylation factor 4 OS=Homo sapiens OX=9606 GN=ARF4 PE=1 SV=3	ARF4	0	70.721	48	8	17	4	1	180	20.5	7.14	444	8
ORF8_3	ORF8	Q96T76	MMS19 nucleotide excision repair protein homolog OS=Homo sapiens OX=9606 GN=MMS19 PE=1 SV=2	MMS19	0	66.652	16	11	15	11	1	1030	113.2	6.35	328	11
ORF8_3	ORF8	P04049	RAF proto-oncogene serine/threonine-protein kinase OS=Homo sapiens OX=9606 GN=RAF1 PE=1 SV=1	RAF1	0	42.718	21	9	12	6	1	648	73	9.2	161	9
ORF8_3	ORF8	P23258	Tubulin gamma-1 chain OS=Homo sapiens OX=9606 GN=TUBG1 PE=1 SV=2	TUBG1	0	40.753	24	8	11	8	1	451	51.1	6.14	210	8
ORF8_3	ORF8	P08243	Asparagine synthetase [glutamine-hydrolyzing] OS=Homo sapiens OX=9606 GN=ASNS PE=1 SV=4	ASNS	0	38.09	25	12	15	12	1	561	64.3	6.86	189	12
ORF8_3	ORF8	Q96C19	EF-hand domain-containing protein D2 OS=Homo sapiens OX=9606 GN=EFHD2 PE=1 SV=1	EFHD2	0	14.891	20	5	5	5	1	240	26.7	5.2	83	5
ORF8_3	ORF8	P14174	Macrophage migration inhibitory factor OS=Homo sapiens OX=9606 GN=MIF PE=1 SV=4	MIF	0	13.552	10	1	5	1	1	115	12.5	7.88	217	1
ORF8_3	ORF8	O95674	Phosphatidate cytidylyltransferase 2 OS=Homo sapiens OX=9606 GN=CDS2 PE=1 SV=1	CDS2	0	12.199	9	2	2	2	1	445	51.4	7.09	36	2
ORF8_3	ORF8	P67870	Casein kinase II subunit beta OS=Homo sapiens OX=9606 GN=CSNK2B PE=1 SV=1	CSNK2B	0	10.995	18	3	5	3	1	215	24.9	5.55	56	3
ORF8_3	ORF8	O43808	Peroxisomal membrane protein PMP34 OS=Homo sapiens OX=9606 GN=SLC25A17 PE=1 SV=1	SLC25A17	0	8.067	10	2	2	2	1	307	34.5	10.08	57	2
ORF8_3	ORF8	O00767	Acyl-CoA desaturase OS=Homo sapiens OX=9606 GN=SCD PE=1 SV=2	SCD	0	7.863	11	2	3	2	1	359	41.5	9	74	2
ORF8_3	ORF8	Q9H4B6	Protein salvador homolog 1 OS=Homo sapiens OX=9606 GN=SAV1 PE=1 SV=2	SAV1	0	7.181	5	2	3	2	1	383	44.6	9.09	36	2
ORF8_3	ORF8	Q16875	6-phosphofructo-2-kinase/fructose-2,6-bisphosphatase 3 OS=Homo sapiens OX=9606 GN=PFKFB3 PE=1 SV=1	PFKFB3	0	6.79	6	3	3	3	1	520	59.6	8.21	46	3
ORF8_3	ORF8	O14727	Apoptotic protease-activating factor 1 OS=Homo sapiens OX=9606 GN=APAF1 PE=1 SV=2	APAF1	0	5.565	2	2	2	2	1	1248	141.7	6.4	43	2
ORF8_3	ORF8	Q13043	Serine/threonine-protein kinase 4 OS=Homo sapiens OX=9606 GN=STK4 PE=1 SV=2	STK4	0	5.496	6	2	3	2	1	487	55.6	5.07	0	2
ORF8_3	ORF8	Q00537	Cyclin-dependent kinase 17 OS=Homo sapiens OX=9606 GN=CDK17 PE=1 SV=2	CDK17	0	5.208	5	3	4	2	1	523	59.5	9.03	51	3
ORF8_3	ORF8	Q8N138	ORM1-like protein 3 OS=Homo sapiens OX=9606 GN=ORMDL3 PE=1 SV=1	ORMDL3	0	4.192	17	2	2	1	1	153	17.5	9.64	33	2
ORF8_3	ORF8	Q9Y5X1	Sorting nexin-9 OS=Homo sapiens OX=9606 GN=SNX9 PE=1 SV=1	SNX9	0	3.548	4	2	2	2	1	595	66.6	5.58	13	2
ORF9b_1	ORF9b	P09669	Cytochrome c oxidase subunit 6C OS=Homo sapiens OX=9606 GN=COX6C PE=1 SV=2	COX6C	0	1.745	11	1	2	1	1	75	8.8	10.39	38	1
N_1	N	Q9NZI8	Insulin-like growth factor 2 mRNA-binding protein 1 OS=Homo sapiens OX=9606 GN=IGF2BP1 PE=1 SV=2	IGF2BP1	0	101.83	37	21	53	19	1	577	63.4	9.2	944	21
N_1	N	P43243	Matrin-3 OS=Homo sapiens OX=9606 GN=MATR3 PE=1 SV=2	MATR3	0	96.306	33	18	28	18	1	847	94.6	6.25	449	18
N_1	N	Q8N1G4	Leucine-rich repeat-containing protein 47 OS=Homo sapiens OX=9606 GN=LRRC47 PE=1 SV=1	LRRC47	0	67.447	26	13	19	13	1	583	63.4	8.28	482	13
N_1	N	Q9Y520	Protein PRRC2C OS=Homo sapiens OX=9606 GN=PRRC2C PE=1 SV=4	PRRC2C	0	60.414	9	16	18	16	1	2896	316.7	9.13	232	16
N_1	N	Q96A33	Coiled-coil domain-containing protein 47 OS=Homo sapiens OX=9606 GN=CCDC47 PE=1 SV=1	CCDC47	0	56.721	32	10	14	10	1	483	55.8	4.87	285	10
N_1	N	P32322	Pyrroline-5-carboxylate reductase 1, mitochondrial OS=Homo sapiens OX=9606 GN=PYCR1 PE=1 SV=2	PYCR1	0	56.312	46	11	15	11	1	319	33.3	7.61	338	11
N_1	N	Q9ULX6	A-kinase anchor protein 8-like OS=Homo sapiens OX=9606 GN=AKAP8L PE=1 SV=4	AKAP8L	0	53.616	18	9	17	9	1	646	71.6	5.05	266	9
N_1	N	Q96ST3	Paired amphipathic helix protein Sin3a OS=Homo sapiens OX=9606 GN=SIN3A PE=1 SV=2	SIN3A	0	33.262	10	10	11	10	1	1273	145.1	7.25	149	10
N_1	N	Q03701	CCAAT/enhancer-binding protein zeta OS=Homo sapiens OX=9606 GN=CEBPZ PE=1 SV=3	CEBPZ	0	30.483	8	6	8	6	1	1054	120.9	5.94	127	6
N_1	N	Q96IU4	Protein ABHD14B OS=Homo sapiens OX=9606 GN=ABHD14B PE=1 SV=1	ABHD14B	0	26.611	35	5	8	5	1	210	22.3	6.4	141	5
N_1	N	Q99707	Methionine synthase OS=Homo sapiens OX=9606 GN=MTR PE=1 SV=2	MTR	0	18.093	5	6	7	6	1	1265	140.4	5.58	94	6
N_1	N	Q7Z460	CLIP-associating protein 1 OS=Homo sapiens OX=9606 GN=CLASP1 PE=1 SV=1	CLASP1	0	14.902	4	6	6	3	1	1538	169.3	9.03	90	6
N_1	N	Q5T6F2	Ubiquitin-associated protein 2 OS=Homo sapiens OX=9606 GN=UBAP2 PE=1 SV=1	UBAP2	0	14.57	5	4	4	4	1	1119	117	7.34	59	4
N_1	N	Q9H7B2	Ribosome production factor 2 homolog OS=Homo sapiens OX=9606 GN=RPF2 PE=1 SV=2	RPF2	0	14.415	18	5	5	5	1	306	35.6	9.99	95	5
N_1	N	P11233	Ras-related protein Ral-A OS=Homo sapiens OX=9606 GN=RALA PE=1 SV=1	RALA	0	13.279	23	4	4	4	1	206	23.6	7.11	103	4
N_1	N	Q15024	Exosome complex component RRP42 OS=Homo sapiens OX=9606 GN=EXOSC7 PE=1 SV=3	EXOSC7	0	13.106	16	4	5	4	1	291	31.8	5.19	67	4
N_1	N	A4D1E9	GTP-binding protein 10 OS=Homo sapiens OX=9606 GN=GTPBP10 PE=1 SV=1	GTPBP10	0	12.58	14	4	4	4	1	387	42.9	9.03	59	4
N_1	N	Q9NUQ8	ATP-binding cassette sub-family F member 3 OS=Homo sapiens OX=9606 GN=ABCF3 PE=1 SV=2	ABCF3	0	11.886	7	4	4	4	1	709	79.7	6.34	76	4
N_1	N	Q8NC60	Nitric oxide-associated protein 1 OS=Homo sapiens OX=9606 GN=NOA1 PE=1 SV=2	NOA1	0	11.476	6	3	3	3	1	698	78.4	8.66	74	3
N_1	N	Q13123	Protein Red OS=Homo sapiens OX=9606 GN=IK PE=1 SV=3	IK	0	11.399	8	4	5	4	1	557	65.6	6.64	41	4
N_1	N	Q9NX24	H/ACA ribonucleoprotein complex subunit 2 OS=Homo sapiens OX=9606 GN=NHP2 PE=1 SV=1	NHP2	0	10.586	12	1	2	1	1	153	17.2	8.22	76	1
N_1	N	Q15020	Squamous cell carcinoma antigen recognized by T-cells 3 OS=Homo sapiens OX=9606 GN=SART3 PE=1 SV=1	SART3	0	10.098	7	4	4	4	1	963	109.9	5.57	14	4
N_1	N	Q8NBX0	Saccharopine dehydrogenase-like oxidoreductase OS=Homo sapiens OX=9606 GN=SCCPDH PE=1 SV=1	SCCPDH	0	9.954	10	2	2	2	1	429	47.1	9.14	62	2
N_1	N	Q99543	DnaJ homolog subfamily C member 2 OS=Homo sapiens OX=9606 GN=DNAJC2 PE=1 SV=4	DNAJC2	0	8.813	6	3	3	3	1	621	72	8.7	55	3
N_1	N	P49757	Protein numb homolog OS=Homo sapiens OX=9606 GN=NUMB PE=1 SV=2	NUMB	0	8.807	5	3	3	3	1	651	70.8	8.51	32	3
N_1	N	Q9NXX6	Non-structural maintenance of chromosomes element 4 homolog A OS=Homo sapiens OX=9606 GN=NSMCE4A PE=1 SV=2	NSMCE4A	0	8.603	9	3	3	3	1	385	44.3	5.38	59	3
N_1	N	P78312	Protein FAM193A OS=Homo sapiens OX=9606 GN=FAM193A PE=1 SV=2	FAM193A	0	8.508	3	2	2	2	1	1265	139.9	6.48	48	2
N_1	N	Q8IXM3	39S ribosomal protein L41, mitochondrial OS=Homo sapiens OX=9606 GN=MRPL41 PE=1 SV=1	MRPL41	0	8.279	29	2	2	2	1	137	15.4	9.57	62	2
N_1	N	Q9BWE0	Replication initiator 1 OS=Homo sapiens OX=9606 GN=REPIN1 PE=1 SV=1	REPIN1	0	6.633	5	2	2	2	1	567	63.5	9.98	64	2
N_1	N	Q8ND24	RING finger protein 214 OS=Homo sapiens OX=9606 GN=RNF214 PE=1 SV=2	RNF214	0	5.815	4	2	2	2	1	703	77.6	6.95	27	2
N_1	N	Q96DF8	Splicing factor ESS-2 homolog OS=Homo sapiens OX=9606 GN=ESS2 PE=1 SV=1	ESS2	0	5.576	5	2	2	2	1	476	52.5	7.56	52	2
N_1	N	Q9Y6A4	Cilia- and flagella-associated protein 20 OS=Homo sapiens OX=9606 GN=CFAP20 PE=1 SV=1	CFAP20	0	5.25	10	2	2	2	1	193	22.8	9.76	15	2
N_1	N	Q9UPN9	E3 ubiquitin-protein ligase TRIM33 OS=Homo sapiens OX=9606 GN=TRIM33 PE=1 SV=3	TRIM33	0	4.686	2	2	2	2	1	1127	122.5	6.67	20	2
N_1	N	Q15025	TNFAIP3-interacting protein 1 OS=Homo sapiens OX=9606 GN=TNIP1 PE=1 SV=2	TNIP1	0	4.55	4	2	2	2	1	636	71.8	6.62	16	2
N_1	N	Q12948	Forkhead box protein C1 OS=Homo sapiens OX=9606 GN=FOXC1 PE=1 SV=3	FOXC1	0	4.369	4	2	2	2	1	553	56.8	8.51	43	2
N_1	N	Q8N5N7	39S ribosomal protein L50, mitochondrial OS=Homo sapiens OX=9606 GN=MRPL50 PE=1 SV=2	MRPL50	0	4.134	19	2	2	2	1	158	18.3	7.88	41	2
N_1	N	Q6YHU6	Thyroid adenoma-associated protein OS=Homo sapiens OX=9606 GN=THADA PE=1 SV=1	THADA	0	1.465	1	1	2	1	1	1953	219.5	6.06	0	1
N_2	N	Q02878	60S ribosomal protein L6 OS=Homo sapiens OX=9606 GN=RPL6 PE=1 SV=3	RPL6	0	101.277	45	20	49	20	1	288	32.7	10.58	1076	20
N_2	N	Q15393	Splicing factor 3B subunit 3 OS=Homo sapiens OX=9606 GN=SF3B3 PE=1 SV=4	SF3B3	0	92.289	17	16	21	16	1	1217	135.5	5.26	568	16
N_2	N	Q07666	KH domain-containing, RNA-binding, signal transduction-associated protein 1 OS=Homo sapiens OX=9606 GN=KHDRBS1 PE=1 SV=1	KHDRBS1	0	75.129	16	8	19	7	1	443	48.2	8.66	432	8
N_2	N	Q9ULX6	A-kinase anchor protein 8-like OS=Homo sapiens OX=9606 GN=AKAP8L PE=1 SV=4	AKAP8L	0	60.045	19	10	17	10	1	646	71.6	5.05	310	10
N_2	N	P10398	Serine/threonine-protein kinase A-Raf OS=Homo sapiens OX=9606 GN=ARAF PE=1 SV=2	ARAF	0	48.427	21	10	13	7	1	606	67.5	9.01	180	10
N_2	N	P46778	60S ribosomal protein L21 OS=Homo sapiens OX=9606 GN=RPL21 PE=1 SV=2	RPL21	0	46.34	41	8	27	8	1	160	18.6	10.49	548	8
N_2	N	Q04637	Eukaryotic translation initiation factor 4 gamma 1 OS=Homo sapiens OX=9606 GN=EIF4G1 PE=1 SV=4	EIF4G1	0	36.078	9	10	11	10	1	1599	175.4	5.33	193	10
N_2	N	Q96A65	Exocyst complex component 4 OS=Homo sapiens OX=9606 GN=EXOC4 PE=1 SV=1	EXOC4	0	32.359	11	8	9	8	1	974	110.4	6.49	231	8
N_2	N	P62314	Small nuclear ribonucleoprotein Sm D1 OS=Homo sapiens OX=9606 GN=SNRPD1 PE=1 SV=1	SNRPD1	0	24.642	55	4	5	4	1	119	13.3	11.56	133	4
N_2	N	Q13045	Protein flightless-1 homolog OS=Homo sapiens OX=9606 GN=FLII PE=1 SV=2	FLII	0	23.228	6	7	7	7	1	1269	144.7	6.05	149	7
N_2	N	Q13418	Integrin-linked protein kinase OS=Homo sapiens OX=9606 GN=ILK PE=1 SV=2	ILK	0	18.015	11	5	6	5	1	452	51.4	8.07	82	5
N_2	N	Q96EY4	Translation machinery-associated protein 16 OS=Homo sapiens OX=9606 GN=TMA16 PE=1 SV=2	TMA16	0	17.511	12	3	5	3	1	203	23.8	9.26	134	3
N_2	N	Q9UKD2	mRNA turnover protein 4 homolog OS=Homo sapiens OX=9606 GN=MRTO4 PE=1 SV=2	MRTO4	0	16.917	23	6	6	6	1	239	27.5	8.29	89	6
N_2	N	Q96F45	Zinc finger protein 503 OS=Homo sapiens OX=9606 GN=ZNF503 PE=1 SV=1	ZNF503	0	16.893	9	3	7	2	1	646	62.5	8.7	269	3
N_2	N	Q15024	Exosome complex component RRP42 OS=Homo sapiens OX=9606 GN=EXOSC7 PE=1 SV=3	EXOSC7	0	14.361	13	3	5	3	1	291	31.8	5.19	67	3
N_2	N	Q9H4L4	Sentrin-specific protease 3 OS=Homo sapiens OX=9606 GN=SENP3 PE=1 SV=2	SENP3	0	12.778	7	3	3	3	1	574	65	8.56	109	3
N_2	N	Q9NX24	H/ACA ribonucleoprotein complex subunit 2 OS=Homo sapiens OX=9606 GN=NHP2 PE=1 SV=1	NHP2	0	12.49	12	1	2	1	1	153	17.2	8.22	104	1
N_2	N	Q6NSI4	RPA-related protein RADX OS=Homo sapiens OX=9606 GN=RADX PE=1 SV=2	RADX	0	12.116	6	4	4	4	1	855	97.5	8.41	77	4
N_2	N	P50579	Methionine aminopeptidase 2 OS=Homo sapiens OX=9606 GN=METAP2 PE=1 SV=1	METAP2	0	10.759	6	2	4	2	1	478	52.9	5.82	100	2
N_2	N	Q96PU8	Protein quaking OS=Homo sapiens OX=9606 GN=QKI PE=1 SV=1	QKI	0	10.209	16	3	3	3	1	341	37.6	8.56	53	3
N_2	N	Q14674	Separin OS=Homo sapiens OX=9606 GN=ESPL1 PE=1 SV=3	ESPL1	0	9.95	2	3	3	3	1	2120	233	7.55	47	3
N_2	N	Q8IXM3	39S ribosomal protein L41, mitochondrial OS=Homo sapiens OX=9606 GN=MRPL41 PE=1 SV=1	MRPL41	0	9.774	31	2	2	2	1	137	15.4	9.57	96	2
N_2	N	Q96G21	U3 small nucleolar ribonucleoprotein protein IMP4 OS=Homo sapiens OX=9606 GN=IMP4 PE=1 SV=1	IMP4	0	7.265	10	3	3	3	1	291	33.7	9.47	67	3
N_2	N	Q9UPN9	E3 ubiquitin-protein ligase TRIM33 OS=Homo sapiens OX=9606 GN=TRIM33 PE=1 SV=3	TRIM33	0	6.981	2	2	2	2	1	1127	122.5	6.67	28	2
N_2	N	Q96DF8	Splicing factor ESS-2 homolog OS=Homo sapiens OX=9606 GN=ESS2 PE=1 SV=1	ESS2	0	6.773	3	1	2	1	1	476	52.5	7.56	109	1
N_2	N	Q8IW35	Centrosomal protein of 97 kDa OS=Homo sapiens OX=9606 GN=CEP97 PE=1 SV=1	CEP97	0	5.6	2	2	2	2	1	865	96.9	5.02	23	2
N_2	N	P07992	DNA excision repair protein ERCC-1 OS=Homo sapiens OX=9606 GN=ERCC1 PE=1 SV=1	ERCC1	0	5.215	4	1	2	1	1	297	32.5	6.25	22	1
N_2	N	Q6NUQ4	Transmembrane protein 214 OS=Homo sapiens OX=9606 GN=TMEM214 PE=1 SV=2	TMEM214	0	4.907	3	2	2	2	1	689	77.1	9.14	24	2
N_2	N	O43818	U3 small nucleolar RNA-interacting protein 2 OS=Homo sapiens OX=9606 GN=RRP9 PE=1 SV=1	RRP9	0	3.924	6	2	2	2	1	475	51.8	7.85	39	2
N_2	N	Q8TEW0	Partitioning defective 3 homolog OS=Homo sapiens OX=9606 GN=PARD3 PE=1 SV=2	PARD3	0	3.265	1	2	2	2	1	1356	151.3	7.68	30	2
N_2	N	Q9NXX6	Non-structural maintenance of chromosomes element 4 homolog A OS=Homo sapiens OX=9606 GN=NSMCE4A PE=1 SV=2	NSMCE4A	0	3.192	10	3	3	3	1	385	44.3	5.38	26	3
N_3	N	Q9Y520	Protein PRRC2C OS=Homo sapiens OX=9606 GN=PRRC2C PE=1 SV=4	PRRC2C	0	47.761	9	17	18	17	1	2896	316.7	9.13	214	17
N_3	N	Q6W2J9	BCL-6 corepressor OS=Homo sapiens OX=9606 GN=BCOR PE=1 SV=1	BCOR	0	44.979	11	12	16	12	1	1755	192.1	6.48	189	12
N_3	N	Q00587	Cdc42 effector protein 1 OS=Homo sapiens OX=9606 GN=CDC42EP1 PE=1 SV=1	CDC42EP1	0	34.988	36	10	12	10	1	391	40.3	7.15	248	10
N_3	N	P05198	Eukaryotic translation initiation factor 2 subunit 1 OS=Homo sapiens OX=9606 GN=EIF2S1 PE=1 SV=3	EIF2S1	0	31.913	26	7	10	7	1	315	36.1	5.08	326	7
N_3	N	Q9Y2R9	28S ribosomal protein S7, mitochondrial OS=Homo sapiens OX=9606 GN=MRPS7 PE=1 SV=2	MRPS7	0	31.321	38	10	10	10	1	242	28.1	9.99	174	10
N_3	N	Q03701	CCAAT/enhancer-binding protein zeta OS=Homo sapiens OX=9606 GN=CEBPZ PE=1 SV=3	CEBPZ	0	25.186	9	7	8	7	1	1054	120.9	5.94	104	7
N_3	N	Q13573	SNW domain-containing protein 1 OS=Homo sapiens OX=9606 GN=SNW1 PE=1 SV=1	SNW1	0	22.243	17	8	9	8	1	536	61.5	9.52	164	8
N_3	N	O75400	Pre-mRNA-processing factor 40 homolog A OS=Homo sapiens OX=9606 GN=PRPF40A PE=1 SV=2	PRPF40A	0	22.014	9	7	8	7	1	957	108.7	7.56	92	7
N_3	N	Q96SZ6	Mitochondrial tRNA methylthiotransferase CDK5RAP1 OS=Homo sapiens OX=9606 GN=CDK5RAP1 PE=1 SV=2	CDK5RAP1	0	20.248	10	5	7	5	1	601	67.6	8.21	121	5
N_3	N	P38606	V-type proton ATPase catalytic subunit A OS=Homo sapiens OX=9606 GN=ATP6V1A PE=1 SV=2	ATP6V1A	0	16.746	15	7	8	7	1	617	68.3	5.52	98	7
N_3	N	Q7Z460	CLIP-associating protein 1 OS=Homo sapiens OX=9606 GN=CLASP1 PE=1 SV=1	CLASP1	0	15.301	4	6	6	3	1	1538	169.3	9.03	106	6
N_3	N	Q13123	Protein Red OS=Homo sapiens OX=9606 GN=IK PE=1 SV=3	IK	0	15.067	11	5	5	5	1	557	65.6	6.64	73	5
N_3	N	Q9Y3B9	RRP15-like protein OS=Homo sapiens OX=9606 GN=RRP15 PE=1 SV=2	RRP15	0	14.328	15	4	6	4	1	282	31.5	5.52	162	4
N_3	N	Q06587	E3 ubiquitin-protein ligase RING1 OS=Homo sapiens OX=9606 GN=RING1 PE=1 SV=2	RING1	0	13.912	10	3	5	2	1	406	42.4	5.62	128	3
N_3	N	P07237	Protein disulfide-isomerase OS=Homo sapiens OX=9606 GN=P4HB PE=1 SV=3	P4HB	0	12.813	14	6	6	6	1	508	57.1	4.87	40	6
N_3	N	Q8WUK0	Phosphatidylglycerophosphatase and protein-tyrosine phosphatase 1 OS=Homo sapiens OX=9606 GN=PTPMT1 PE=1 SV=1	PTPMT1	0	11.491	23	4	4	4	1	201	22.8	9.77	145	4
N_3	N	Q9H6Y2	WD repeat-containing protein 55 OS=Homo sapiens OX=9606 GN=WDR55 PE=1 SV=2	WDR55	0	10.962	10	2	3	2	1	383	42	4.92	103	2
N_3	N	A4D1E9	GTP-binding protein 10 OS=Homo sapiens OX=9606 GN=GTPBP10 PE=1 SV=1	GTPBP10	0	10.923	14	4	4	4	1	387	42.9	9.03	92	4
N_3	N	Q969X6	U3 small nucleolar RNA-associated protein 4 homolog OS=Homo sapiens OX=9606 GN=UTP4 PE=1 SV=1	UTP4	0	10.714	6	2	3	2	1	686	76.8	8.85	113	2
N_3	N	Q9NVH0	Exonuclease 3'-5' domain-containing protein 2 OS=Homo sapiens OX=9606 GN=EXD2 PE=1 SV=2	EXD2	0	9.705	7	4	4	4	1	621	70.3	8.32	47	4
N_3	N	O00459	Phosphatidylinositol 3-kinase regulatory subunit beta OS=Homo sapiens OX=9606 GN=PIK3R2 PE=1 SV=2	PIK3R2	0	9.661	8	4	4	4	1	728	81.5	6.43	14	4
N_3	N	Q9UN81	LINE-1 retrotransposable element ORF1 protein OS=Homo sapiens OX=9606 GN=L1RE1 PE=1 SV=1	L1RE1	0	9.126	10	3	3	3	1	338	40	9.51	84	3
N_3	N	Q9NQT4	Exosome complex component RRP46 OS=Homo sapiens OX=9606 GN=EXOSC5 PE=1 SV=1	EXOSC5	0	8.801	9	2	4	2	1	235	25.2	7.59	42	2
N_3	N	P49406	39S ribosomal protein L19, mitochondrial OS=Homo sapiens OX=9606 GN=MRPL19 PE=1 SV=2	MRPL19	0	8.379	7	3	3	3	1	292	33.5	9.5	103	3
N_3	N	Q9NW08	DNA-directed RNA polymerase III subunit RPC2 OS=Homo sapiens OX=9606 GN=POLR3B PE=1 SV=2	POLR3B	0	7.182	3	3	3	3	1	1133	127.7	8.5	30	3
N_3	N	P78312	Protein FAM193A OS=Homo sapiens OX=9606 GN=FAM193A PE=1 SV=2	FAM193A	0	6.832	3	2	2	2	1	1265	139.9	6.48	73	2
N_3	N	Q9BTE7	DCN1-like protein 5 OS=Homo sapiens OX=9606 GN=DCUN1D5 PE=1 SV=1	DCUN1D5	0	6.657	15	3	3	3	1	237	27.5	5.58	55	3
N_3	N	Q70CQ3	Ubiquitin carboxyl-terminal hydrolase 30 OS=Homo sapiens OX=9606 GN=USP30 PE=1 SV=1	USP30	0	6.628	6	2	2	2	1	517	58.5	8.27	32	2
N_3	N	Q9GZS1	DNA-directed RNA polymerase I subunit RPA49 OS=Homo sapiens OX=9606 GN=POLR1E PE=1 SV=3	POLR1E	0	6.547	7	3	3	3	1	419	47.2	8.94	24	3
N_3	N	Q02040	A-kinase anchor protein 17A OS=Homo sapiens OX=9606 GN=AKAP17A PE=1 SV=2	AKAP17A	0	5.68	4	3	3	3	1	695	80.7	9.73	30	3
N_3	N	Q8WVC6	Dephospho-CoA kinase domain-containing protein OS=Homo sapiens OX=9606 GN=DCAKD PE=1 SV=1	DCAKD	0	5.37	10	2	3	2	1	231	26.5	9.58	29	2
N_3	N	Q9Y6A4	Cilia- and flagella-associated protein 20 OS=Homo sapiens OX=9606 GN=CFAP20 PE=1 SV=1	CFAP20	0	4.96	10	2	2	2	1	193	22.8	9.76	0	2
N_3	N	Q8NI77	Kinesin-like protein KIF18A OS=Homo sapiens OX=9606 GN=KIF18A PE=1 SV=2	KIF18A	0	4.678	2	2	2	1	1	898	102.2	8.91	40	2
N_3	N	Q15025	TNFAIP3-interacting protein 1 OS=Homo sapiens OX=9606 GN=TNIP1 PE=1 SV=2	TNIP1	0	4.548	3	2	2	2	1	636	71.8	6.62	26	2
N_3	N	Q6RFH5	WD repeat-containing protein 74 OS=Homo sapiens OX=9606 GN=WDR74 PE=1 SV=1	WDR74	0	4.31	6	2	2	2	1	385	42.4	8.32	21	2
N_3	N	Q9Y5S2	Serine/threonine-protein kinase MRCK beta OS=Homo sapiens OX=9606 GN=CDC42BPB PE=1 SV=2	CDC42BPB	0	3.998	1	2	2	1	1	1711	194.2	6.37	33	2
N_3	N	Q2TB18	Protein asteroid homolog 1 OS=Homo sapiens OX=9606 GN=ASTE1 PE=1 SV=1	ASTE1	0	3.397	2	2	2	2	1	679	77	8.06	0	2
S_1	S	P61204	ADP-ribosylation factor 3 OS=Homo sapiens OX=9606 GN=ARF3 PE=1 SV=2	ARF3	0	45.734	55	9	15	4	1	181	20.6	7.43	361	9
S_1	S	Q9UHB6	LIM domain and actin-binding protein 1 OS=Homo sapiens OX=9606 GN=LIMA1 PE=1 SV=1	LIMA1	0	21.44	12	7	8	7	1	759	85.2	6.84	107	7
S_1	S	Q9BZK7	F-box-like/WD repeat-containing protein TBL1XR1 OS=Homo sapiens OX=9606 GN=TBL1XR1 PE=1 SV=1	TBL1XR1	0	15.865	13	4	5	4	1	514	55.6	5.55	98	4
S_1	S	P23526	Adenosylhomocysteinase OS=Homo sapiens OX=9606 GN=AHCY PE=1 SV=4	AHCY	0	11.877	12	5	5	5	1	432	47.7	6.34	85	5
S_1	S	Q15025	TNFAIP3-interacting protein 1 OS=Homo sapiens OX=9606 GN=TNIP1 PE=1 SV=2	TNIP1	0	6.029	3	2	2	2	1	636	71.8	6.62	63	2
S_1	S	Q13642	Four and a half LIM domains protein 1 OS=Homo sapiens OX=9606 GN=FHL1 PE=1 SV=4	FHL1	0	5.557	7	2	2	2	1	323	36.2	8.97	51	2
S_1	S	O95197	Reticulon-3 OS=Homo sapiens OX=9606 GN=RTN3 PE=1 SV=2	RTN3	0	3.736	2	2	2	2	1	1032	112.5	4.96	31	2
S_2	S	P52789	Hexokinase-2 OS=Homo sapiens OX=9606 GN=HK2 PE=1 SV=2	HK2	0	45.53	16	13	19	10	1	917	102.3	6.05	282	13
S_2	S	P02786	Transferrin receptor protein 1 OS=Homo sapiens OX=9606 GN=TFRC PE=1 SV=2	TFRC	0	35.379	21	11	13	11	1	760	84.8	6.61	219	11
S_2	S	P56545	C-terminal-binding protein 2 OS=Homo sapiens OX=9606 GN=CTBP2 PE=1 SV=1	CTBP2	0	29.153	30	8	12	7	1	445	48.9	6.95	137	8
S_2	S	Q9UHB6	LIM domain and actin-binding protein 1 OS=Homo sapiens OX=9606 GN=LIMA1 PE=1 SV=1	LIMA1	0	23.581	15	8	8	8	1	759	85.2	6.84	87	8
S_2	S	Q96F45	Zinc finger protein 503 OS=Homo sapiens OX=9606 GN=ZNF503 PE=1 SV=1	ZNF503	0	19.543	10	4	7	3	1	646	62.5	8.7	165	4
S_2	S	Q9UL18	Protein argonaute-1 OS=Homo sapiens OX=9606 GN=AGO1 PE=1 SV=3	AGO1	0	15.247	8	6	7	3	1	857	97.2	9.16	101	6
S_2	S	Q13490	Baculoviral IAP repeat-containing protein 2 OS=Homo sapiens OX=9606 GN=BIRC2 PE=1 SV=2	BIRC2	0	13.016	12	6	7	6	1	618	69.9	6.7	51	6
S_2	S	Q9ULV3	Cip1-interacting zinc finger protein OS=Homo sapiens OX=9606 GN=CIZ1 PE=1 SV=2	CIZ1	0	12.338	8	5	6	5	1	898	100	6.11	38	5
S_2	S	P34949	Mannose-6-phosphate isomerase OS=Homo sapiens OX=9606 GN=MPI PE=1 SV=2	MPI	0	11.051	16	4	4	4	1	423	46.6	5.95	42	4
S_2	S	P25686	DnaJ homolog subfamily B member 2 OS=Homo sapiens OX=9606 GN=DNAJB2 PE=1 SV=3	DNAJB2	0	9.698	15	3	4	2	1	324	35.6	5.95	102	3
S_2	S	Q8WU79	Stromal membrane-associated protein 2 OS=Homo sapiens OX=9606 GN=SMAP2 PE=1 SV=1	SMAP2	0	7.317	8	3	3	3	1	429	46.8	8.87	55	3
S_2	S	Q9Y3A5	Ribosome maturation protein SBDS OS=Homo sapiens OX=9606 GN=SBDS PE=1 SV=4	SBDS	0	6.57	10	3	3	3	1	250	28.7	8.75	48	3
S_2	S	Q6JQN1	Acyl-CoA dehydrogenase family member 10 OS=Homo sapiens OX=9606 GN=ACAD10 PE=1 SV=1	ACAD10	0	5.94	3	3	3	3	1	1059	118.8	8.06	25	3
S_2	S	P11166	Solute carrier family 2, facilitated glucose transporter member 1 OS=Homo sapiens OX=9606 GN=SLC2A1 PE=1 SV=2	SLC2A1	0	4.787	4	2	3	2	1	492	54	8.72	52	2
S_2	S	Q8NBX0	Saccharopine dehydrogenase-like oxidoreductase OS=Homo sapiens OX=9606 GN=SCCPDH PE=1 SV=1	SCCPDH	0	4.638	6	2	2	2	1	429	47.1	9.14	32	2
S_2	S	O95825	Quinone oxidoreductase-like protein 1 OS=Homo sapiens OX=9606 GN=CRYZL1 PE=1 SV=2	CRYZL1	0	4.51	9	2	2	2	1	349	38.7	5.78	20	2
S_2	S	Q9Y6E2	Basic leucine zipper and W2 domain-containing protein 2 OS=Homo sapiens OX=9606 GN=BZW2 PE=1 SV=1	BZW2	0	3.776	4	2	2	2	1	419	48.1	6.68	33	2
S_2	S	Q9HCJ0	Trinucleotide repeat-containing gene 6C protein OS=Homo sapiens OX=9606 GN=TNRC6C PE=1 SV=3	TNRC6C	0	3.719	1	2	2	1	1	1690	175.9	6.96	36	2
S_3	S	Q71U36	Tubulin alpha-1A chain OS=Homo sapiens OX=9606 GN=TUBA1A PE=1 SV=1	TUBA1A	0	225.204	58	26	174	1	1	451	50.1	5.06	4175	26
S_3	S	O14980	Exportin-1 OS=Homo sapiens OX=9606 GN=XPO1 PE=1 SV=1	XPO1	0	141.154	34	27	45	27	1	1071	123.3	6.06	940	27
S_3	S	Q9UM54	Unconventional myosin-VI OS=Homo sapiens OX=9606 GN=MYO6 PE=1 SV=4	MYO6	0	39.272	14	13	13	13	1	1294	149.6	8.53	233	13
S_3	S	P07384	Calpain-1 catalytic subunit OS=Homo sapiens OX=9606 GN=CAPN1 PE=1 SV=1	CAPN1	0	32.72	19	11	13	11	1	714	81.8	5.67	195	11
S_3	S	Q9UHB6	LIM domain and actin-binding protein 1 OS=Homo sapiens OX=9606 GN=LIMA1 PE=1 SV=1	LIMA1	0	19.702	10	6	8	6	1	759	85.2	6.84	115	6
S_3	S	O43707	Alpha-actinin-4 OS=Homo sapiens OX=9606 GN=ACTN4 PE=1 SV=2	ACTN4	0	14.982	7	5	6	5	1	911	104.8	5.44	114	5
S_3	S	P23526	Adenosylhomocysteinase OS=Homo sapiens OX=9606 GN=AHCY PE=1 SV=4	AHCY	0	9.702	9	4	5	4	1	432	47.7	6.34	96	4
S_3	S	Q99536	Synaptic vesicle membrane protein VAT-1 homolog OS=Homo sapiens OX=9606 GN=VAT1 PE=1 SV=2	VAT1	0	9.22	20	4	4	4	1	393	41.9	6.29	53	4
E_1	E	Q14157	Ubiquitin-associated protein 2-like OS=Homo sapiens OX=9606 GN=UBAP2L PE=1 SV=2	UBAP2L	0	105.57	30	18	27	18	1	1087	114.5	7.11	397	18
E_1	E	Q8NFF5	FAD synthase OS=Homo sapiens OX=9606 GN=FLAD1 PE=1 SV=1	FLAD1	0	48.492	29	12	13	12	1	587	65.2	6.93	289	12
E_1	E	Q15773	Myeloid leukemia factor 2 OS=Homo sapiens OX=9606 GN=MLF2 PE=1 SV=1	MLF2	0	30.606	25	3	7	3	1	248	28.1	6.9	157	3
E_1	E	P62805	Histone H4 OS=Homo sapiens OX=9606 GN=H4C1 PE=1 SV=2	H4C1	0	7.894	19	2	3	2	1	103	11.4	11.36	65	2
E_1	E	Q4J6C6	Prolyl endopeptidase-like OS=Homo sapiens OX=9606 GN=PREPL PE=1 SV=1	PREPL	0	7.846	5	2	2	2	1	727	83.9	6.38	76	2
E_1	E	Q9HCJ0	Trinucleotide repeat-containing gene 6C protein OS=Homo sapiens OX=9606 GN=TNRC6C PE=1 SV=3	TNRC6C	0	7.006	1	2	2	1	1	1690	175.9	6.96	56	2
E_1	E	Q13642	Four and a half LIM domains protein 1 OS=Homo sapiens OX=9606 GN=FHL1 PE=1 SV=4	FHL1	0	5.508	7	2	2	2	1	323	36.2	8.97	69	2
E_1	E	Q15025	TNFAIP3-interacting protein 1 OS=Homo sapiens OX=9606 GN=TNIP1 PE=1 SV=2	TNIP1	0	5.444	4	2	2	2	1	636	71.8	6.62	48	2
E_1	E	O95825	Quinone oxidoreductase-like protein 1 OS=Homo sapiens OX=9606 GN=CRYZL1 PE=1 SV=2	CRYZL1	0	5.09	10	2	2	2	1	349	38.7	5.78	0	2
E_2	E	P27824	Calnexin OS=Homo sapiens OX=9606 GN=CANX PE=1 SV=2	CANX	0	22.435	14	8	9	8	1	592	67.5	4.6	200	8
E_2	E	Q15773	Myeloid leukemia factor 2 OS=Homo sapiens OX=9606 GN=MLF2 PE=1 SV=1	MLF2	0	22.133	23	4	7	4	1	248	28.1	6.9	144	4
E_2	E	Q99426	Tubulin-folding cofactor B OS=Homo sapiens OX=9606 GN=TBCB PE=1 SV=2	TBCB	0	18.264	25	5	6	5	1	244	27.3	5.15	114	5
E_2	E	O95825	Quinone oxidoreductase-like protein 1 OS=Homo sapiens OX=9606 GN=CRYZL1 PE=1 SV=2	CRYZL1	0	5.372	10	2	2	2	1	349	38.7	5.78	15	2
E_2	E	Q8NBX0	Saccharopine dehydrogenase-like oxidoreductase OS=Homo sapiens OX=9606 GN=SCCPDH PE=1 SV=1	SCCPDH	0	3.163	5	2	2	2	1	429	47.1	9.14	29	2
E_3	E	P27824	Calnexin OS=Homo sapiens OX=9606 GN=CANX PE=1 SV=2	CANX	0	20.59	14	7	9	7	1	592	67.5	4.6	180	7
E_3	E	P45984	Mitogen-activated protein kinase 9 OS=Homo sapiens OX=9606 GN=MAPK9 PE=1 SV=2	MAPK9	0	14.495	15	5	5	5	1	424	48.1	5.63	108	5
E_3	E	P62805	Histone H4 OS=Homo sapiens OX=9606 GN=H4C1 PE=1 SV=2	H4C1	0	6.796	29	3	3	3	1	103	11.4	11.36	60	3
E_3	E	P35749	Myosin-11 OS=Homo sapiens OX=9606 GN=MYH11 PE=1 SV=3	MYH11	0	5.866	2	3	3	1	1	1972	227.2	5.5	33	3
M_1	M	P62191	26S proteasome regulatory subunit 4 OS=Homo sapiens OX=9606 GN=PSMC1 PE=1 SV=1	PSMC1	0	61.015	33	11	15	10	1	440	49.2	6.21	387	11
M_1	M	Q6P3X3	Tetratricopeptide repeat protein 27 OS=Homo sapiens OX=9606 GN=TTC27 PE=1 SV=1	TTC27	0	31.38	11	8	10	8	1	843	96.6	5.59	209	8
M_1	M	Q9H9P8	L-2-hydroxyglutarate dehydrogenase, mitochondrial OS=Homo sapiens OX=9606 GN=L2HGDH PE=1 SV=3	L2HGDH	0	19.43	13	4	5	4	1	463	50.3	8.15	137	4
M_1	M	Q9UBE0	SUMO-activating enzyme subunit 1 OS=Homo sapiens OX=9606 GN=SAE1 PE=1 SV=1	SAE1	0	19.104	14	4	6	4	1	346	38.4	5.3	79	4
M_1	M	P07858	Cathepsin B OS=Homo sapiens OX=9606 GN=CTSB PE=1 SV=3	CTSB	0	18.289	17	4	9	4	1	339	37.8	6.3	58	4
M_1	M	Q9H7D7	WD repeat-containing protein 26 OS=Homo sapiens OX=9606 GN=WDR26 PE=1 SV=3	WDR26	0	18.062	10	5	6	5	1	661	72.1	6.16	138	5
M_1	M	P04439	HLA class I histocompatibility antigen, A alpha chain OS=Homo sapiens OX=9606 GN=HLA-A PE=1 SV=2	HLA-A	0	17.97	15	5	7	3	1	365	40.8	6	125	5
M_1	M	P04899	Guanine nucleotide-binding protein G(i) subunit alpha-2 OS=Homo sapiens OX=9606 GN=GNAI2 PE=1 SV=3	GNAI2	0	15.826	13	4	6	1	1	355	40.4	5.54	88	4
M_1	M	Q9Y241	HIG1 domain family member 1A, mitochondrial OS=Homo sapiens OX=9606 GN=HIGD1A PE=1 SV=1	HIGD1A	0	15.135	42	3	6	3	1	93	10.1	9.79	67	3
M_1	M	Q13232	Nucleoside diphosphate kinase 3 OS=Homo sapiens OX=9606 GN=NME3 PE=1 SV=2	NME3	0	11.736	23	3	5	3	1	169	19	7.84	125	3
M_1	M	P38435	Vitamin K-dependent gamma-carboxylase OS=Homo sapiens OX=9606 GN=GGCX PE=1 SV=2	GGCX	0	10.365	4	3	3	3	1	758	87.5	8.02	75	3
M_1	M	Q86SK9	Stearoyl-CoA desaturase 5 OS=Homo sapiens OX=9606 GN=SCD5 PE=1 SV=2	SCD5	0	9.411	4	1	2	1	1	330	37.6	9.61	109	1
M_1	M	Q8NB46	Serine/threonine-protein phosphatase 6 regulatory ankyrin repeat subunit C OS=Homo sapiens OX=9606 GN=ANKRD52 PE=1 SV=3	ANKRD52	0	9.353	5	4	4	4	1	1076	115	6.48	46	4
M_1	M	Q99956	Dual specificity protein phosphatase 9 OS=Homo sapiens OX=9606 GN=DUSP9 PE=1 SV=1	DUSP9	0	7.614	11	2	2	2	1	384	41.8	6.11	73	2
M_1	M	Q7Z434	Mitochondrial antiviral-signaling protein OS=Homo sapiens OX=9606 GN=MAVS PE=1 SV=2	MAVS	0	7.333	6	2	2	2	1	540	56.5	5.52	51	2
M_1	M	P62805	Histone H4 OS=Homo sapiens OX=9606 GN=H4C1 PE=1 SV=2	H4C1	0	6.91	29	3	3	3	1	103	11.4	11.36	31	3
M_1	M	Q05932	Folylpolyglutamate synthase, mitochondrial OS=Homo sapiens OX=9606 GN=FPGS PE=1 SV=3	FPGS	0	6.796	9	3	3	3	1	587	64.6	7.94	37	3
M_1	M	Q9UPN9	E3 ubiquitin-protein ligase TRIM33 OS=Homo sapiens OX=9606 GN=TRIM33 PE=1 SV=3	TRIM33	0	6.672	2	2	2	2	1	1127	122.5	6.67	68	2
M_1	M	Q9P2E5	Chondroitin sulfate glucuronyltransferase OS=Homo sapiens OX=9606 GN=CHPF2 PE=2 SV=2	CHPF2	0	6.132	6	3	3	3	1	772	85.9	7.83	23	3
M_1	M	Q9NXK8	F-box/LRR-repeat protein 12 OS=Homo sapiens OX=9606 GN=FBXL12 PE=1 SV=1	FBXL12	0	6.108	9	2	2	2	1	326	37	8.79	45	2
M_1	M	Q02487	Desmocollin-2 OS=Homo sapiens OX=9606 GN=DSC2 PE=1 SV=1	DSC2	0	6.102	4	2	2	2	1	901	99.9	5.34	46	2
M_1	M	Q8NBX0	Saccharopine dehydrogenase-like oxidoreductase OS=Homo sapiens OX=9606 GN=SCCPDH PE=1 SV=1	SCCPDH	0	5.919	6	2	2	2	1	429	47.1	9.14	47	2
M_1	M	Q6JQN1	Acyl-CoA dehydrogenase family member 10 OS=Homo sapiens OX=9606 GN=ACAD10 PE=1 SV=1	ACAD10	0	4.721	4	3	3	3	1	1059	118.8	8.06	30	3
M_2	M	P00367	Glutamate dehydrogenase 1, mitochondrial OS=Homo sapiens OX=9606 GN=GLUD1 PE=1 SV=2	GLUD1	0	84.375	33	15	21	15	1	558	61.4	7.8	368	15
M_2	M	Q9NU22	Midasin OS=Homo sapiens OX=9606 GN=MDN1 PE=1 SV=2	MDN1	0	47.621	3	14	14	14	1	5596	632.4	5.68	235	14
M_2	M	P07384	Calpain-1 catalytic subunit OS=Homo sapiens OX=9606 GN=CAPN1 PE=1 SV=1	CAPN1	0	42.607	19	12	13	12	1	714	81.8	5.67	219	12
M_2	M	P31948	Stress-induced-phosphoprotein 1 OS=Homo sapiens OX=9606 GN=STIP1 PE=1 SV=1	STIP1	0	37.82	22	12	13	12	1	543	62.6	6.8	197	12
M_2	M	P28066	Proteasome subunit alpha type-5 OS=Homo sapiens OX=9606 GN=PSMA5 PE=1 SV=3	PSMA5	0	37.176	34	6	8	6	1	241	26.4	4.79	244	6
M_2	M	P07237	Protein disulfide-isomerase OS=Homo sapiens OX=9606 GN=P4HB PE=1 SV=3	P4HB	0	21.409	15	6	6	6	1	508	57.1	4.87	146	6
M_2	M	Q9NTX5	Ethylmalonyl-CoA decarboxylase OS=Homo sapiens OX=9606 GN=ECHDC1 PE=1 SV=2	ECHDC1	0	21.091	21	5	5	5	1	307	33.7	8.21	98	5
M_2	M	Q99536	Synaptic vesicle membrane protein VAT-1 homolog OS=Homo sapiens OX=9606 GN=VAT1 PE=1 SV=2	VAT1	0	19.495	14	3	4	3	1	393	41.9	6.29	115	3
M_2	M	O00469	Procollagen-lysine,2-oxoglutarate 5-dioxygenase 2 OS=Homo sapiens OX=9606 GN=PLOD2 PE=1 SV=2	PLOD2	0	17.97	13	7	7	7	1	737	84.6	6.71	80	7
M_2	M	P49721	Proteasome subunit beta type-2 OS=Homo sapiens OX=9606 GN=PSMB2 PE=1 SV=1	PSMB2	0	15.347	23	4	4	4	1	201	22.8	7.02	97	4
M_2	M	Q13232	Nucleoside diphosphate kinase 3 OS=Homo sapiens OX=9606 GN=NME3 PE=1 SV=2	NME3	0	14.046	25	4	5	4	1	169	19	7.84	57	4
M_2	M	Q86SK9	Stearoyl-CoA desaturase 5 OS=Homo sapiens OX=9606 GN=SCD5 PE=1 SV=2	SCD5	0	12.562	4	1	2	1	1	330	37.6	9.61	94	1
M_2	M	Q99956	Dual specificity protein phosphatase 9 OS=Homo sapiens OX=9606 GN=DUSP9 PE=1 SV=1	DUSP9	0	11.351	10	2	2	2	1	384	41.8	6.11	56	2
M_2	M	Q8N2K0	Lysophosphatidylserine lipase ABHD12 OS=Homo sapiens OX=9606 GN=ABHD12 PE=1 SV=2	ABHD12	0	9.978	14	5	5	5	1	398	45.1	8.65	72	5
M_2	M	P04908	Histone H2A type 1-B/E OS=Homo sapiens OX=9606 GN=H2AC4 PE=1 SV=2	H2AC4	0	8.021	22	2	2	2	1	130	14.1	11.05	42	2
M_2	M	Q8TD19	Serine/threonine-protein kinase Nek9 OS=Homo sapiens OX=9606 GN=NEK9 PE=1 SV=2	NEK9	0	5.713	3	2	2	2	1	979	107.1	5.74	29	2
M_2	M	Q9BTE7	DCN1-like protein 5 OS=Homo sapiens OX=9606 GN=DCUN1D5 PE=1 SV=1	DCUN1D5	0	5.679	14	3	3	3	1	237	27.5	5.58	35	3
M_2	M	Q70CQ3	Ubiquitin carboxyl-terminal hydrolase 30 OS=Homo sapiens OX=9606 GN=USP30 PE=1 SV=1	USP30	0	5.611	8	2	2	2	1	517	58.5	8.27	35	2
M_2	M	Q13425	Beta-2-syntrophin OS=Homo sapiens OX=9606 GN=SNTB2 PE=1 SV=1	SNTB2	0	5.457	4	2	2	2	1	540	57.9	8.82	0	2
M_2	M	Q7L0J3	Synaptic vesicle glycoprotein 2A OS=Homo sapiens OX=9606 GN=SV2A PE=1 SV=1	SV2A	0	4.953	4	2	3	2	1	742	82.6	5.57	64	2
M_2	M	Q9BVL2	Nucleoporin p58/p45 OS=Homo sapiens OX=9606 GN=NUP58 PE=1 SV=1	NUP58	0	4.897	4	2	2	2	1	599	60.9	9.33	21	2
M_2	M	Q86X83	COMM domain-containing protein 2 OS=Homo sapiens OX=9606 GN=COMMD2 PE=1 SV=2	COMMD2	0	4.125	18	2	2	2	1	199	22.7	6.73	18	2
M_3	M	P08195	4F2 cell-surface antigen heavy chain OS=Homo sapiens OX=9606 GN=SLC3A2 PE=1 SV=3	SLC3A2	0	96.21	33	15	21	15	1	630	68	5.01	510	15
M_3	M	P32322	Pyrroline-5-carboxylate reductase 1, mitochondrial OS=Homo sapiens OX=9606 GN=PYCR1 PE=1 SV=2	PYCR1	0	54.691	40	9	15	9	1	319	33.3	7.61	247	9
M_3	M	Q96A33	Coiled-coil domain-containing protein 47 OS=Homo sapiens OX=9606 GN=CCDC47 PE=1 SV=1	CCDC47	0	52.549	25	9	14	9	1	483	55.8	4.87	158	9
M_3	M	Q6P1M0	Long-chain fatty acid transport protein 4 OS=Homo sapiens OX=9606 GN=SLC27A4 PE=1 SV=1	SLC27A4	0	49.977	25	12	12	12	1	643	72	8.47	292	12
M_3	M	Q6NXE6	Armadillo repeat-containing protein 6 OS=Homo sapiens OX=9606 GN=ARMC6 PE=1 SV=2	ARMC6	0	36.602	15	5	6	5	1	501	54.1	6.24	261	5
M_3	M	P08574	Cytochrome c1, heme protein, mitochondrial OS=Homo sapiens OX=9606 GN=CYC1 PE=1 SV=3	CYC1	0	35.354	22	6	14	6	1	325	35.4	9	258	6
M_3	M	P04439	HLA class I histocompatibility antigen, A alpha chain OS=Homo sapiens OX=9606 GN=HLA-A PE=1 SV=2	HLA-A	0	27.93	23	6	7	2	1	365	40.8	6	154	6
M_3	M	Q9UBM7	7-dehydrocholesterol reductase OS=Homo sapiens OX=9606 GN=DHCR7 PE=1 SV=1	DHCR7	0	26.758	12	5	10	5	1	475	54.5	8.7	225	5
M_3	M	P28074	Proteasome subunit beta type-5 OS=Homo sapiens OX=9606 GN=PSMB5 PE=1 SV=3	PSMB5	0	26.697	21	4	5	4	1	263	28.5	6.92	177	4
M_3	M	Q9H845	Complex I assembly factor ACAD9, mitochondrial OS=Homo sapiens OX=9606 GN=ACAD9 PE=1 SV=1	ACAD9	0	23.383	12	7	9	7	1	621	68.7	7.96	117	7
M_3	M	P35520	Cystathionine beta-synthase OS=Homo sapiens OX=9606 GN=CBS PE=1 SV=2	CBS	0	22.362	14	6	6	6	1	551	60.5	6.65	130	6
M_3	M	Q9NRZ9	Lymphoid-specific helicase OS=Homo sapiens OX=9606 GN=HELLS PE=1 SV=1	HELLS	0	20.079	10	7	8	7	1	838	97	7.93	89	7
M_3	M	Q12769	Nuclear pore complex protein Nup160 OS=Homo sapiens OX=9606 GN=NUP160 PE=1 SV=3	NUP160	0	19.427	7	7	7	7	1	1436	162	5.5	77	7
M_3	M	P19387	DNA-directed RNA polymerase II subunit RPB3 OS=Homo sapiens OX=9606 GN=POLR2C PE=1 SV=2	POLR2C	0	19.198	20	4	4	4	1	275	31.4	4.92	138	4
M_3	M	Q6PJ69	Tripartite motif-containing protein 65 OS=Homo sapiens OX=9606 GN=TRIM65 PE=1 SV=3	TRIM65	0	18.324	9	3	3	3	1	517	57.3	6.7	102	3
M_3	M	Q99536	Synaptic vesicle membrane protein VAT-1 homolog OS=Homo sapiens OX=9606 GN=VAT1 PE=1 SV=2	VAT1	0	17.773	20	4	4	4	1	393	41.9	6.29	97	4
M_3	M	Q9UBE0	SUMO-activating enzyme subunit 1 OS=Homo sapiens OX=9606 GN=SAE1 PE=1 SV=1	SAE1	0	15.277	17	4	6	4	1	346	38.4	5.3	77	4
M_3	M	P07237	Protein disulfide-isomerase OS=Homo sapiens OX=9606 GN=P4HB PE=1 SV=3	P4HB	0	15.149	15	6	6	6	1	508	57.1	4.87	81	6
M_3	M	Q9H6Y2	WD repeat-containing protein 55 OS=Homo sapiens OX=9606 GN=WDR55 PE=1 SV=2	WDR55	0	8.723	12	3	3	3	1	383	42	4.92	40	3
M_3	M	Q9P2E5	Chondroitin sulfate glucuronyltransferase OS=Homo sapiens OX=9606 GN=CHPF2 PE=2 SV=2	CHPF2	0	4.555	7	3	3	3	1	772	85.9	7.83	21	3
M_3	M	Q70CQ3	Ubiquitin carboxyl-terminal hydrolase 30 OS=Homo sapiens OX=9606 GN=USP30 PE=1 SV=1	USP30	0	4.329	8	2	2	2	1	517	58.5	8.27	0	2
M_3	M	Q8WYA0	Intraflagellar transport protein 81 homolog OS=Homo sapiens OX=9606 GN=IFT81 PE=1 SV=1	IFT81	0	3.412	3	2	2	2	1	676	79.7	8.82	25	2
NSP10_1	NSP10	P11802	Cyclin-dependent kinase 4 OS=Homo sapiens OX=9606 GN=CDK4 PE=1 SV=2	CDK4	0	127.29	57	14	24	13	1	303	33.7	7.01	696	14
NSP10_1	NSP10	P09543	2',3'-cyclic-nucleotide 3'-phosphodiesterase OS=Homo sapiens OX=9606 GN=CNP PE=1 SV=2	CNP	0	93.413	46	20	31	20	1	421	47.5	9.07	539	20
NSP10_1	NSP10	Q9UNF1	Melanoma-associated antigen D2 OS=Homo sapiens OX=9606 GN=MAGED2 PE=1 SV=2	MAGED2	0	80.582	35	19	25	18	1	606	64.9	9.32	379	19
NSP10_1	NSP10	Q9Y5Y2	Cytosolic Fe-S cluster assembly factor NUBP2 OS=Homo sapiens OX=9606 GN=NUBP2 PE=1 SV=1	NUBP2	0	44.241	36	6	9	6	1	271	28.8	5.83	294	6
NSP10_1	NSP10	Q12769	Nuclear pore complex protein Nup160 OS=Homo sapiens OX=9606 GN=NUP160 PE=1 SV=3	NUP160	0	26.474	5	6	7	6	1	1436	162	5.5	103	6
NSP10_1	NSP10	Q15054	DNA polymerase delta subunit 3 OS=Homo sapiens OX=9606 GN=POLD3 PE=1 SV=2	POLD3	0	26.432	17	6	7	6	1	466	51.4	9.35	115	6
NSP10_1	NSP10	Q9UBN7	Histone deacetylase 6 OS=Homo sapiens OX=9606 GN=HDAC6 PE=1 SV=2	HDAC6	0	23.965	5	4	5	4	1	1215	131.3	5.3	174	4
NSP10_1	NSP10	Q99426	Tubulin-folding cofactor B OS=Homo sapiens OX=9606 GN=TBCB PE=1 SV=2	TBCB	0	23.741	31	5	6	5	1	244	27.3	5.15	215	5
NSP10_1	NSP10	Q66K14	TBC1 domain family member 9B OS=Homo sapiens OX=9606 GN=TBC1D9B PE=1 SV=3	TBC1D9B	0	20.76	4	5	5	5	1	1250	140.4	5.25	110	5
NSP10_1	NSP10	Q9UBM7	7-dehydrocholesterol reductase OS=Homo sapiens OX=9606 GN=DHCR7 PE=1 SV=1	DHCR7	0	19.334	14	6	10	6	1	475	54.5	8.7	146	6
NSP10_1	NSP10	O75323	Protein NipSnap homolog 2 OS=Homo sapiens OX=9606 GN=NIPSNAP2 PE=1 SV=1	NIPSNAP2	0	17.129	17	4	4	4	1	286	33.7	9.36	70	4
NSP10_1	NSP10	P63208	S-phase kinase-associated protein 1 OS=Homo sapiens OX=9606 GN=SKP1 PE=1 SV=2	SKP1	0	15.734	30	4	4	4	1	163	18.6	4.54	112	4
NSP10_1	NSP10	P61289	Proteasome activator complex subunit 3 OS=Homo sapiens OX=9606 GN=PSME3 PE=1 SV=1	PSME3	0	14.491	23	5	5	5	1	254	29.5	5.95	83	5
NSP10_1	NSP10	Q96BM9	ADP-ribosylation factor-like protein 8A OS=Homo sapiens OX=9606 GN=ARL8A PE=1 SV=1	ARL8A	0	12.069	16	2	3	1	1	186	21.4	7.77	42	2
NSP10_1	NSP10	Q9BQA9	Cytochrome b-245 chaperone 1 OS=Homo sapiens OX=9606 GN=CYBC1 PE=1 SV=1	CYBC1	0	11.935	14	2	3	2	1	187	20.8	6.8	59	2
NSP10_1	NSP10	Q8WVC6	Dephospho-CoA kinase domain-containing protein OS=Homo sapiens OX=9606 GN=DCAKD PE=1 SV=1	DCAKD	0	10.625	14	3	3	3	1	231	26.5	9.58	61	3
NSP10_1	NSP10	Q8ND24	RING finger protein 214 OS=Homo sapiens OX=9606 GN=RNF214 PE=1 SV=2	RNF214	0	10.471	3	1	2	1	1	703	77.6	6.95	64	1
NSP10_1	NSP10	O95825	Quinone oxidoreductase-like protein 1 OS=Homo sapiens OX=9606 GN=CRYZL1 PE=1 SV=2	CRYZL1	0	10.238	9	2	2	2	1	349	38.7	5.78	32	2
NSP10_1	NSP10	P56282	DNA polymerase epsilon subunit 2 OS=Homo sapiens OX=9606 GN=POLE2 PE=1 SV=2	POLE2	0	9.671	9	2	2	2	1	527	59.5	6.35	18	2
NSP10_1	NSP10	Q9Y3E5	Peptidyl-tRNA hydrolase 2, mitochondrial OS=Homo sapiens OX=9606 GN=PTRH2 PE=1 SV=1	PTRH2	0	9.366	25	2	2	2	1	179	19.2	8.73	44	2
NSP10_1	NSP10	Q9H2P0	Activity-dependent neuroprotector homeobox protein OS=Homo sapiens OX=9606 GN=ADNP PE=1 SV=1	ADNP	0	7.67	3	3	3	3	1	1102	123.5	7.34	53	3
NSP10_1	NSP10	Q86Y39	NADH dehydrogenase [ubiquinone] 1 alpha subcomplex subunit 11 OS=Homo sapiens OX=9606 GN=NDUFA11 PE=1 SV=3	NDUFA11	0	7.321	18	2	3	2	1	141	14.8	8.72	60	2
NSP10_1	NSP10	Q8NDF8	Terminal nucleotidyltransferase 4B OS=Homo sapiens OX=9606 GN=TENT4B PE=1 SV=2	TENT4B	0	6.712	6	2	2	2	1	572	63.2	8.98	40	2
NSP10_1	NSP10	Q9NTW7	Zinc finger protein 64 OS=Homo sapiens OX=9606 GN=ZFP64 PE=1 SV=3	ZFP64	0	5.665	5	2	2	2	1	645	72.2	8.43	26	2
NSP10_1	NSP10	P42765	3-ketoacyl-CoA thiolase, mitochondrial OS=Homo sapiens OX=9606 GN=ACAA2 PE=1 SV=2	ACAA2	0	5.449	5	3	3	3	1	397	41.9	8.09	15	3
NSP10_1	NSP10	O95197	Reticulon-3 OS=Homo sapiens OX=9606 GN=RTN3 PE=1 SV=2	RTN3	0	5.051	1	1	2	1	1	1032	112.5	4.96	32	1
NSP10_1	NSP10	Q8TD30	Alanine aminotransferase 2 OS=Homo sapiens OX=9606 GN=GPT2 PE=1 SV=1	GPT2	0	3.184	4	2	2	2	1	523	57.9	7.71	0	2
NSP10_1	NSP10	Q5VZ89	DENN domain-containing protein 4C OS=Homo sapiens OX=9606 GN=DENND4C PE=1 SV=3	DENND4C	0	2.869	1	2	2	2	1	1909	212.6	6.83	0	2
NSP10_2	NSP10	P48735	Isocitrate dehydrogenase [NADP], mitochondrial OS=Homo sapiens OX=9606 GN=IDH2 PE=1 SV=2	IDH2	0	89.073	44	17	29	17	1	452	50.9	8.69	453	17
NSP10_2	NSP10	Q9UNF1	Melanoma-associated antigen D2 OS=Homo sapiens OX=9606 GN=MAGED2 PE=1 SV=2	MAGED2	0	84.772	36	20	25	20	1	606	64.9	9.32	408	20
NSP10_2	NSP10	O95347	Structural maintenance of chromosomes protein 2 OS=Homo sapiens OX=9606 GN=SMC2 PE=1 SV=2	SMC2	0	82.818	22	22	25	22	1	1197	135.6	8.43	302	22
NSP10_2	NSP10	O95816	BAG family molecular chaperone regulator 2 OS=Homo sapiens OX=9606 GN=BAG2 PE=1 SV=1	BAG2	0	81.144	54	10	16	10	1	211	23.8	6.7	412	10
NSP10_2	NSP10	Q5JPH6	Probable glutamate--tRNA ligase, mitochondrial OS=Homo sapiens OX=9606 GN=EARS2 PE=1 SV=2	EARS2	0	57.095	35	14	17	14	1	523	58.7	8.76	349	14
NSP10_2	NSP10	P56545	C-terminal-binding protein 2 OS=Homo sapiens OX=9606 GN=CTBP2 PE=1 SV=1	CTBP2	0	41.344	25	10	12	8	1	445	48.9	6.95	283	10
NSP10_2	NSP10	O14828	Secretory carrier-associated membrane protein 3 OS=Homo sapiens OX=9606 GN=SCAMP3 PE=1 SV=3	SCAMP3	0	30.574	27	5	8	5	1	347	38.3	7.64	132	5
NSP10_2	NSP10	P28066	Proteasome subunit alpha type-5 OS=Homo sapiens OX=9606 GN=PSMA5 PE=1 SV=3	PSMA5	0	23.502	31	5	8	5	1	241	26.4	4.79	226	5
NSP10_2	NSP10	Q15120	[Pyruvate dehydrogenase (acetyl-transferring)] kinase isozyme 3, mitochondrial OS=Homo sapiens OX=9606 GN=PDK3 PE=1 SV=1	PDK3	0	20.273	17	7	7	7	1	406	46.9	8.37	79	7
NSP10_2	NSP10	P60981	Destrin OS=Homo sapiens OX=9606 GN=DSTN PE=1 SV=3	DSTN	0	19.839	17	2	3	2	1	165	18.5	7.85	165	2
NSP10_2	NSP10	O75396	Vesicle-trafficking protein SEC22b OS=Homo sapiens OX=9606 GN=SEC22B PE=1 SV=4	SEC22B	0	19.599	23	4	6	4	1	215	24.6	6.92	133	4
NSP10_2	NSP10	Q9Y241	HIG1 domain family member 1A, mitochondrial OS=Homo sapiens OX=9606 GN=HIGD1A PE=1 SV=1	HIGD1A	0	19.479	61	4	6	4	1	93	10.1	9.79	124	4
NSP10_2	NSP10	Q99536	Synaptic vesicle membrane protein VAT-1 homolog OS=Homo sapiens OX=9606 GN=VAT1 PE=1 SV=2	VAT1	0	18.918	18	4	4	4	1	393	41.9	6.29	38	4
NSP10_2	NSP10	P06280	Alpha-galactosidase A OS=Homo sapiens OX=9606 GN=GLA PE=1 SV=1	GLA	0	16.303	10	4	5	4	1	429	48.7	5.6	104	4
NSP10_2	NSP10	Q8N2K0	Lysophosphatidylserine lipase ABHD12 OS=Homo sapiens OX=9606 GN=ABHD12 PE=1 SV=2	ABHD12	0	15.693	13	5	5	5	1	398	45.1	8.65	122	5
NSP10_2	NSP10	Q05932	Folylpolyglutamate synthase, mitochondrial OS=Homo sapiens OX=9606 GN=FPGS PE=1 SV=3	FPGS	0	15.177	8	3	3	3	1	587	64.6	7.94	68	3
NSP10_2	NSP10	Q96SK2	Transmembrane protein 209 OS=Homo sapiens OX=9606 GN=TMEM209 PE=1 SV=2	TMEM209	0	14.784	16	5	5	5	1	561	62.9	8.63	66	5
NSP10_2	NSP10	Q9Y3A6	Transmembrane emp24 domain-containing protein 5 OS=Homo sapiens OX=9606 GN=TMED5 PE=1 SV=1	TMED5	0	12.973	14	3	3	3	1	229	26	4.84	93	3
NSP10_2	NSP10	P04899	Guanine nucleotide-binding protein G(i) subunit alpha-2 OS=Homo sapiens OX=9606 GN=GNAI2 PE=1 SV=3	GNAI2	0	11.706	10	3	6	1	1	355	40.4	5.54	106	3
NSP10_2	NSP10	Q96BM9	ADP-ribosylation factor-like protein 8A OS=Homo sapiens OX=9606 GN=ARL8A PE=1 SV=1	ARL8A	0	11.358	16	2	3	1	1	186	21.4	7.77	26	2
NSP10_2	NSP10	Q8WVC6	Dephospho-CoA kinase domain-containing protein OS=Homo sapiens OX=9606 GN=DCAKD PE=1 SV=1	DCAKD	0	11.226	16	3	3	3	1	231	26.5	9.58	69	3
NSP10_2	NSP10	O00273	DNA fragmentation factor subunit alpha OS=Homo sapiens OX=9606 GN=DFFA PE=1 SV=1	DFFA	0	11.149	13	3	3	3	1	331	36.5	4.79	64	3
NSP10_2	NSP10	Q9UI26	Importin-11 OS=Homo sapiens OX=9606 GN=IPO11 PE=1 SV=1	IPO11	0	9.218	3	3	3	3	1	975	112.5	5.25	29	3
NSP10_2	NSP10	O94826	Mitochondrial import receptor subunit TOM70 OS=Homo sapiens OX=9606 GN=TOMM70 PE=1 SV=1	TOMM70	0	8.428	5	3	3	3	1	608	67.4	7.12	44	3
NSP10_2	NSP10	Q86SK9	Stearoyl-CoA desaturase 5 OS=Homo sapiens OX=9606 GN=SCD5 PE=1 SV=2	SCD5	0	7.905	10	2	2	2	1	330	37.6	9.61	34	2
NSP10_2	NSP10	Q86Y39	NADH dehydrogenase [ubiquinone] 1 alpha subcomplex subunit 11 OS=Homo sapiens OX=9606 GN=NDUFA11 PE=1 SV=3	NDUFA11	0	7.361	18	2	3	2	1	141	14.8	8.72	45	2
NSP10_2	NSP10	P56282	DNA polymerase epsilon subunit 2 OS=Homo sapiens OX=9606 GN=POLE2 PE=1 SV=2	POLE2	0	7.357	6	2	2	2	1	527	59.5	6.35	0	2
NSP10_2	NSP10	Q03519	Antigen peptide transporter 2 OS=Homo sapiens OX=9606 GN=TAP2 PE=1 SV=1	TAP2	0	7.101	5	3	3	2	1	686	75.6	8.02	15	3
NSP10_2	NSP10	Q9H2P0	Activity-dependent neuroprotector homeobox protein OS=Homo sapiens OX=9606 GN=ADNP PE=1 SV=1	ADNP	0	6.919	3	3	3	3	1	1102	123.5	7.34	44	3
NSP10_2	NSP10	P42765	3-ketoacyl-CoA thiolase, mitochondrial OS=Homo sapiens OX=9606 GN=ACAA2 PE=1 SV=2	ACAA2	0	6.444	11	3	3	3	1	397	41.9	8.09	41	3
NSP10_2	NSP10	Q9BQA9	Cytochrome b-245 chaperone 1 OS=Homo sapiens OX=9606 GN=CYBC1 PE=1 SV=1	CYBC1	0	6.382	13	2	3	2	1	187	20.8	6.8	22	2
NSP10_2	NSP10	P52564	Dual specificity mitogen-activated protein kinase kinase 6 OS=Homo sapiens OX=9606 GN=MAP2K6 PE=1 SV=1	MAP2K6	0	6.037	7	2	2	2	1	334	37.5	7.39	27	2
NSP10_2	NSP10	Q6P4Q7	Metal transporter CNNM4 OS=Homo sapiens OX=9606 GN=CNNM4 PE=1 SV=3	CNNM4	0	4.324	1	1	2	1	1	775	86.6	6.07	55	1
NSP10_2	NSP10	Q8NBX0	Saccharopine dehydrogenase-like oxidoreductase OS=Homo sapiens OX=9606 GN=SCCPDH PE=1 SV=1	SCCPDH	0	4.15	5	2	2	2	1	429	47.1	9.14	26	2
NSP10_2	NSP10	Q5VZ89	DENN domain-containing protein 4C OS=Homo sapiens OX=9606 GN=DENND4C PE=1 SV=3	DENND4C	0	4.117	1	2	2	2	1	1909	212.6	6.83	24	2
NSP10_2	NSP10	O60749	Sorting nexin-2 OS=Homo sapiens OX=9606 GN=SNX2 PE=1 SV=2	SNX2	0	3.867	5	2	2	2	1	519	58.4	5.12	23	2
NSP10_2	NSP10	Q9Y5S2	Serine/threonine-protein kinase MRCK beta OS=Homo sapiens OX=9606 GN=CDC42BPB PE=1 SV=2	CDC42BPB	0	3.75	2	2	2	1	1	1711	194.2	6.37	0	2
NSP10_2	NSP10	Q86X83	COMM domain-containing protein 2 OS=Homo sapiens OX=9606 GN=COMMD2 PE=1 SV=2	COMMD2	0	3.444	13	2	2	2	1	199	22.7	6.73	22	2
NSP10_2	NSP10	Q92673	Sortilin-related receptor OS=Homo sapiens OX=9606 GN=SORL1 PE=1 SV=2	SORL1	0	3.31	1	2	2	2	1	2214	248.3	5.55	22	2
NSP10_3	NSP10	P16615	Sarcoplasmic/endoplasmic reticulum calcium ATPase 2 OS=Homo sapiens OX=9606 GN=ATP2A2 PE=1 SV=1	ATP2A2	0	321.479	31	29	58	29	1	1042	114.7	5.34	1695	29
NSP10_3	NSP10	P31040	Succinate dehydrogenase [ubiquinone] flavoprotein subunit, mitochondrial OS=Homo sapiens OX=9606 GN=SDHA PE=1 SV=2	SDHA	0	68.3	20	11	18	11	1	664	72.6	7.39	356	11
NSP10_3	NSP10	Q9BSJ2	Gamma-tubulin complex component 2 OS=Homo sapiens OX=9606 GN=TUBGCP2 PE=1 SV=2	TUBGCP2	0	43.504	14	11	12	11	1	902	102.5	6.84	156	11
NSP10_3	NSP10	O95394	Phosphoacetylglucosamine mutase OS=Homo sapiens OX=9606 GN=PGM3 PE=1 SV=1	PGM3	0	36.661	20	9	10	9	1	542	59.8	6.25	174	9
NSP10_3	NSP10	Q9H845	Complex I assembly factor ACAD9, mitochondrial OS=Homo sapiens OX=9606 GN=ACAD9 PE=1 SV=1	ACAD9	0	33.668	17	9	9	9	1	621	68.7	7.96	231	9
NSP10_3	NSP10	Q9Y241	HIG1 domain family member 1A, mitochondrial OS=Homo sapiens OX=9606 GN=HIGD1A PE=1 SV=1	HIGD1A	0	33.609	61	4	6	4	1	93	10.1	9.79	150	4
NSP10_3	NSP10	P51659	Peroxisomal multifunctional enzyme type 2 OS=Homo sapiens OX=9606 GN=HSD17B4 PE=1 SV=3	HSD17B4	0	29.038	14	8	8	8	1	736	79.6	8.84	85	8
NSP10_3	NSP10	Q9UBN7	Histone deacetylase 6 OS=Homo sapiens OX=9606 GN=HDAC6 PE=1 SV=2	HDAC6	0	24.943	6	4	5	4	1	1215	131.3	5.3	135	4
NSP10_3	NSP10	Q9HA64	Ketosamine-3-kinase OS=Homo sapiens OX=9606 GN=FN3KRP PE=1 SV=2	FN3KRP	0	24.019	18	5	6	5	1	309	34.4	7.33	50	5
NSP10_3	NSP10	P12814	Alpha-actinin-1 OS=Homo sapiens OX=9606 GN=ACTN1 PE=1 SV=2	ACTN1	0	22.942	6	5	5	2	1	892	103	5.41	132	5
NSP10_3	NSP10	P60981	Destrin OS=Homo sapiens OX=9606 GN=DSTN PE=1 SV=3	DSTN	0	22.813	17	2	3	2	1	165	18.5	7.85	165	2
NSP10_3	NSP10	Q9NPL8	Complex I assembly factor TIMMDC1, mitochondrial OS=Homo sapiens OX=9606 GN=TIMMDC1 PE=1 SV=2	TIMMDC1	0	21.314	25	6	7	6	1	285	32.2	8.5	58	6
NSP10_3	NSP10	P23526	Adenosylhomocysteinase OS=Homo sapiens OX=9606 GN=AHCY PE=1 SV=4	AHCY	0	19.288	10	4	5	4	1	432	47.7	6.34	78	4
NSP10_3	NSP10	Q96BM9	ADP-ribosylation factor-like protein 8A OS=Homo sapiens OX=9606 GN=ARL8A PE=1 SV=1	ARL8A	0	18.754	23	3	3	3	1	186	21.4	7.77	62	3
NSP10_3	NSP10	Q13188	Serine/threonine-protein kinase 3 OS=Homo sapiens OX=9606 GN=STK3 PE=1 SV=2	STK3	0	17.763	11	5	6	3	1	491	56.3	5.24	45	5
NSP10_3	NSP10	P49721	Proteasome subunit beta type-2 OS=Homo sapiens OX=9606 GN=PSMB2 PE=1 SV=1	PSMB2	0	17.09	28	4	4	4	1	201	22.8	7.02	102	4
NSP10_3	NSP10	Q9H4M9	EH domain-containing protein 1 OS=Homo sapiens OX=9606 GN=EHD1 PE=1 SV=2	EHD1	0	16.626	8	4	4	3	1	534	60.6	6.83	85	4
NSP10_3	NSP10	Q13490	Baculoviral IAP repeat-containing protein 2 OS=Homo sapiens OX=9606 GN=BIRC2 PE=1 SV=2	BIRC2	0	15.61	12	7	7	7	1	618	69.9	6.7	71	7
NSP10_3	NSP10	Q8N2K0	Lysophosphatidylserine lipase ABHD12 OS=Homo sapiens OX=9606 GN=ABHD12 PE=1 SV=2	ABHD12	0	14.361	13	5	5	5	1	398	45.1	8.65	114	5
NSP10_3	NSP10	Q9Y3A6	Transmembrane emp24 domain-containing protein 5 OS=Homo sapiens OX=9606 GN=TMED5 PE=1 SV=1	TMED5	0	14	19	3	3	3	1	229	26	4.84	33	3
NSP10_3	NSP10	Q9UI26	Importin-11 OS=Homo sapiens OX=9606 GN=IPO11 PE=1 SV=1	IPO11	0	12.649	5	3	3	3	1	975	112.5	5.25	42	3
NSP10_3	NSP10	Q86Y39	NADH dehydrogenase [ubiquinone] 1 alpha subcomplex subunit 11 OS=Homo sapiens OX=9606 GN=NDUFA11 PE=1 SV=3	NDUFA11	0	11.608	18	2	3	2	1	141	14.8	8.72	65	2
NSP10_3	NSP10	Q9NXX6	Non-structural maintenance of chromosomes element 4 homolog A OS=Homo sapiens OX=9606 GN=NSMCE4A PE=1 SV=2	NSMCE4A	0	10.38	9	3	3	3	1	385	44.3	5.38	76	3
NSP10_3	NSP10	Q96KB5	Lymphokine-activated killer T-cell-originated protein kinase OS=Homo sapiens OX=9606 GN=PBK PE=1 SV=3	PBK	0	10.001	8	3	3	3	1	322	36.1	5.12	42	3
NSP10_3	NSP10	P31930	Cytochrome b-c1 complex subunit 1, mitochondrial OS=Homo sapiens OX=9606 GN=UQCRC1 PE=1 SV=3	UQCRC1	0	9.198	6	3	3	2	1	480	52.6	6.37	59	3
NSP10_3	NSP10	Q13642	Four and a half LIM domains protein 1 OS=Homo sapiens OX=9606 GN=FHL1 PE=1 SV=4	FHL1	0	9.084	7	2	2	2	1	323	36.2	8.97	57	2
NSP10_3	NSP10	Q9Y6E2	Basic leucine zipper and W2 domain-containing protein 2 OS=Homo sapiens OX=9606 GN=BZW2 PE=1 SV=1	BZW2	0	7.895	6	2	2	2	1	419	48.1	6.68	60	2
NSP10_3	NSP10	Q92673	Sortilin-related receptor OS=Homo sapiens OX=9606 GN=SORL1 PE=1 SV=2	SORL1	0	7.607	1	2	2	2	1	2214	248.3	5.55	56	2
NSP10_3	NSP10	O95197	Reticulon-3 OS=Homo sapiens OX=9606 GN=RTN3 PE=1 SV=2	RTN3	0	6.344	1	1	2	1	1	1032	112.5	4.96	24	1
NSP10_3	NSP10	Q86SK9	Stearoyl-CoA desaturase 5 OS=Homo sapiens OX=9606 GN=SCD5 PE=1 SV=2	SCD5	0	6.163	4	1	2	1	1	330	37.6	9.61	43	1
NSP10_3	NSP10	Q4J6C6	Prolyl endopeptidase-like OS=Homo sapiens OX=9606 GN=PREPL PE=1 SV=1	PREPL	0	6.062	5	2	2	2	1	727	83.9	6.38	22	2
NSP10_3	NSP10	Q9BVG4	Protein PBDC1 OS=Homo sapiens OX=9606 GN=PBDC1 PE=1 SV=1	PBDC1	0	5.872	9	2	2	2	1	233	26	4.79	43	2
NSP10_3	NSP10	P42765	3-ketoacyl-CoA thiolase, mitochondrial OS=Homo sapiens OX=9606 GN=ACAA2 PE=1 SV=2	ACAA2	0	5.047	7	3	3	3	1	397	41.9	8.09	25	3
NSP10_3	NSP10	Q9Y5S2	Serine/threonine-protein kinase MRCK beta OS=Homo sapiens OX=9606 GN=CDC42BPB PE=1 SV=2	CDC42BPB	0	4.503	2	2	2	1	1	1711	194.2	6.37	20	2
NSP10_3	NSP10	Q9NTW7	Zinc finger protein 64 OS=Homo sapiens OX=9606 GN=ZFP64 PE=1 SV=3	ZFP64	0	3.244	3	2	2	2	1	645	72.2	8.43	0	2
NSP10_3	NSP10	Q86X83	COMM domain-containing protein 2 OS=Homo sapiens OX=9606 GN=COMMD2 PE=1 SV=2	COMMD2	0	2.705	13	2	2	2	1	199	22.7	6.73	0	2
NSP11_1	NSP11	P11586	C-1-tetrahydrofolate synthase, cytoplasmic OS=Homo sapiens OX=9606 GN=MTHFD1 PE=1 SV=3	MTHFD1	0	350.289	48	43	110	43	1	935	101.5	7.3	2512	43
NSP11_1	NSP11	Q9BZK7	F-box-like/WD repeat-containing protein TBL1XR1 OS=Homo sapiens OX=9606 GN=TBL1XR1 PE=1 SV=1	TBL1XR1	0	31.52	13	5	5	4	1	514	55.6	5.55	158	5
NSP11_1	NSP11	Q06587	E3 ubiquitin-protein ligase RING1 OS=Homo sapiens OX=9606 GN=RING1 PE=1 SV=2	RING1	0	20.907	10	3	5	3	1	406	42.4	5.62	104	3
NSP11_1	NSP11	P34949	Mannose-6-phosphate isomerase OS=Homo sapiens OX=9606 GN=MPI PE=1 SV=2	MPI	0	19.262	18	4	4	4	1	423	46.6	5.95	72	4
NSP11_1	NSP11	Q99426	Tubulin-folding cofactor B OS=Homo sapiens OX=9606 GN=TBCB PE=1 SV=2	TBCB	0	18.194	23	4	6	4	1	244	27.3	5.15	152	4
NSP11_1	NSP11	Q9UK39	Nocturnin OS=Homo sapiens OX=9606 GN=NOCT PE=1 SV=2	NOCT	0	8.677	7	2	2	2	1	431	48.2	7.23	63	2
NSP11_1	NSP11	Q8WU79	Stromal membrane-associated protein 2 OS=Homo sapiens OX=9606 GN=SMAP2 PE=1 SV=1	SMAP2	0	6.914	7	3	3	3	1	429	46.8	8.87	37	3
NSP11_1	NSP11	Q9UPN9	E3 ubiquitin-protein ligase TRIM33 OS=Homo sapiens OX=9606 GN=TRIM33 PE=1 SV=3	TRIM33	0	5.843	2	2	2	2	1	1127	122.5	6.67	45	2
NSP11_1	NSP11	Q9HCJ0	Trinucleotide repeat-containing gene 6C protein OS=Homo sapiens OX=9606 GN=TNRC6C PE=1 SV=3	TNRC6C	0	5.686	1	2	2	1	1	1690	175.9	6.96	65	2
NSP11_1	NSP11	Q9BTZ2	Dehydrogenase/reductase SDR family member 4 OS=Homo sapiens OX=9606 GN=DHRS4 PE=1 SV=3	DHRS4	0	5.159	8	2	2	2	1	278	29.5	8.56	40	2
NSP11_2	NSP11	Q9HCM7	Fibrosin-1-like protein OS=Homo sapiens OX=9606 GN=FBRSL1 PE=1 SV=4	FBRSL1	0	17.557	9	6	6	6	1	1045	110.8	9.67	121	6
NSP11_3	NSP11	Q9BZK7	F-box-like/WD repeat-containing protein TBL1XR1 OS=Homo sapiens OX=9606 GN=TBL1XR1 PE=1 SV=1	TBL1XR1	0	21.525	13	5	5	5	1	514	55.6	5.55	131	5
NSP11_3	NSP11	Q9NTX5	Ethylmalonyl-CoA decarboxylase OS=Homo sapiens OX=9606 GN=ECHDC1 PE=1 SV=2	ECHDC1	0	16.25	20	5	5	5	1	307	33.7	8.21	80	5
NSP11_3	NSP11	Q06587	E3 ubiquitin-protein ligase RING1 OS=Homo sapiens OX=9606 GN=RING1 PE=1 SV=2	RING1	0	12.339	10	3	5	3	1	406	42.4	5.62	75	3
NSP11_3	NSP11	Q13642	Four and a half LIM domains protein 1 OS=Homo sapiens OX=9606 GN=FHL1 PE=1 SV=4	FHL1	0	5.438	7	2	2	2	1	323	36.2	8.97	35	2
NSP11_3	NSP11	Q9HCJ0	Trinucleotide repeat-containing gene 6C protein OS=Homo sapiens OX=9606 GN=TNRC6C PE=1 SV=3	TNRC6C	0	4.1	1	2	2	1	1	1690	175.9	6.96	45	2
NSP11_3	NSP11	Q96HU8	GTP-binding protein Di-Ras2 OS=Homo sapiens OX=9606 GN=DIRAS2 PE=1 SV=1	DIRAS2	0	3.098	6	1	3	1	1	199	22.5	8.76	55	1
NSP12_1	NSP12	P04908	Histone H2A type 1-B/E OS=Homo sapiens OX=9606 GN=H2AC4 PE=1 SV=2	H2AC4	0	6.09	22	2	2	2	1	130	14.1	11.05	59	2
NSP12_3	NSP12	P04908	Histone H2A type 1-B/E OS=Homo sapiens OX=9606 GN=H2AC4 PE=1 SV=2	H2AC4	0	3.64	22	2	2	2	1	130	14.1	11.05	30	2
NSP13_1	NSP13	Q16822	Phosphoenolpyruvate carboxykinase [GTP], mitochondrial OS=Homo sapiens OX=9606 GN=PCK2 PE=1 SV=4	PCK2	0	25.652	18	9	9	9	1	640	70.7	7.62	159	9
NSP13_1	NSP13	P23526	Adenosylhomocysteinase OS=Homo sapiens OX=9606 GN=AHCY PE=1 SV=4	AHCY	0	8.61	10	4	5	4	1	432	47.7	6.34	57	4
NSP13_1	NSP13	Q8IXM3	39S ribosomal protein L41, mitochondrial OS=Homo sapiens OX=9606 GN=MRPL41 PE=1 SV=1	MRPL41	0	7.246	16	2	2	2	1	137	15.4	9.57	78	2
NSP13_1	NSP13	Q9NTW7	Zinc finger protein 64 OS=Homo sapiens OX=9606 GN=ZFP64 PE=1 SV=3	ZFP64	0	4.301	5	2	2	2	1	645	72.2	8.43	16	2
NSP13_2	NSP13	P28074	Proteasome subunit beta type-5 OS=Homo sapiens OX=9606 GN=PSMB5 PE=1 SV=3	PSMB5	0	14.758	22	4	5	4	1	263	28.5	6.92	131	4
NSP13_2	NSP13	A6NED2	RCC1 domain-containing protein 1 OS=Homo sapiens OX=9606 GN=RCCD1 PE=1 SV=1	RCCD1	0	1.848	3	1	2	1	1	376	40.1	5.27	0	1
NSP13_3	NSP13	P23526	Adenosylhomocysteinase OS=Homo sapiens OX=9606 GN=AHCY PE=1 SV=4	AHCY	0	15.384	14	5	5	5	1	432	47.7	6.34	71	5
NSP13_3	NSP13	Q09472	Histone acetyltransferase p300 OS=Homo sapiens OX=9606 GN=EP300 PE=1 SV=2	EP300	0	12.359	2	5	6	5	1	2414	264	8.5	78	5
NSP13_3	NSP13	P04908	Histone H2A type 1-B/E OS=Homo sapiens OX=9606 GN=H2AC4 PE=1 SV=2	H2AC4	0	6.909	20	2	2	2	1	130	14.1	11.05	56	2
NSP13_3	NSP13	Q13642	Four and a half LIM domains protein 1 OS=Homo sapiens OX=9606 GN=FHL1 PE=1 SV=4	FHL1	0	5.804	7	2	2	2	1	323	36.2	8.97	81	2
NSP13_3	NSP13	Q15025	TNFAIP3-interacting protein 1 OS=Homo sapiens OX=9606 GN=TNIP1 PE=1 SV=2	TNIP1	0	3.106	4	2	2	2	1	636	71.8	6.62	25	2
NSP13_3	NSP13	P06396	Gelsolin OS=Homo sapiens OX=9606 GN=GSN PE=1 SV=1	GSN	0	2.729	3	2	2	2	1	782	85.6	6.28	0	2
NSP14_1	NSP14	Q96FW1	Ubiquitin thioesterase OTUB1 OS=Homo sapiens OX=9606 GN=OTUB1 PE=1 SV=2	OTUB1	0	13.007	16	3	4	3	1	271	31.3	4.94	159	3
NSP14_1	NSP14	P62805	Histone H4 OS=Homo sapiens OX=9606 GN=H4C1 PE=1 SV=2	H4C1	0	8.276	30	3	3	3	1	103	11.4	11.36	53	3
NSP14_1	NSP14	P04908	Histone H2A type 1-B/E OS=Homo sapiens OX=9606 GN=H2AC4 PE=1 SV=2	H2AC4	0	6.781	22	2	2	2	1	130	14.1	11.05	64	2
NSP14_1	NSP14	O95376	E3 ubiquitin-protein ligase ARIH2 OS=Homo sapiens OX=9606 GN=ARIH2 PE=1 SV=1	ARIH2	0	5.146	6	2	2	2	1	493	57.8	5.63	31	2
NSP14_3	NSP14	O94826	Mitochondrial import receptor subunit TOM70 OS=Homo sapiens OX=9606 GN=TOMM70 PE=1 SV=1	TOMM70	0	12.037	11	3	3	3	1	608	67.4	7.12	88	3
NSP14_3	NSP14	P62805	Histone H4 OS=Homo sapiens OX=9606 GN=H4C1 PE=1 SV=2	H4C1	0	5.773	29	3	3	3	1	103	11.4	11.36	44	3
NSP14_3	NSP14	O95376	E3 ubiquitin-protein ligase ARIH2 OS=Homo sapiens OX=9606 GN=ARIH2 PE=1 SV=1	ARIH2	0	3.501	6	2	2	2	1	493	57.8	5.63	24	2
NSP14_3	NSP14	P04908	Histone H2A type 1-B/E OS=Homo sapiens OX=9606 GN=H2AC4 PE=1 SV=2	H2AC4	0	3.402	22	2	2	2	1	130	14.1	11.05	15	2
NSP15_1	NSP15	Q9ULV3	Cip1-interacting zinc finger protein OS=Homo sapiens OX=9606 GN=CIZ1 PE=1 SV=2	CIZ1	0	11.431	9	5	6	5	1	898	100	6.11	73	5
NSP15_1	NSP15	P04908	Histone H2A type 1-B/E OS=Homo sapiens OX=9606 GN=H2AC4 PE=1 SV=2	H2AC4	0	4.969	20	2	2	2	1	130	14.1	11.05	54	2
NSP15_2	NSP15	Q96F45	Zinc finger protein 503 OS=Homo sapiens OX=9606 GN=ZNF503 PE=1 SV=1	ZNF503	0	41.626	13	4	7	3	1	646	62.5	8.7	226	4
NSP15_2	NSP15	P62805	Histone H4 OS=Homo sapiens OX=9606 GN=H4C1 PE=1 SV=2	H4C1	0	5.422	21	2	3	2	1	103	11.4	11.36	42	2
NSP15_2	NSP15	Q15025	TNFAIP3-interacting protein 1 OS=Homo sapiens OX=9606 GN=TNIP1 PE=1 SV=2	TNIP1	0	3.926	4	2	2	2	1	636	71.8	6.62	29	2
NSP15_3	NSP15	P62805	Histone H4 OS=Homo sapiens OX=9606 GN=H4C1 PE=1 SV=2	H4C1	0	6.563	21	2	3	2	1	103	11.4	11.36	72	2
NSP15_3	NSP15	Q6P3W7	SCY1-like protein 2 OS=Homo sapiens OX=9606 GN=SCYL2 PE=1 SV=1	SCYL2	0	3.22	3	2	2	2	1	929	103.6	8.22	40	2
NSP16_1	NSP16	O75175	CCR4-NOT transcription complex subunit 3 OS=Homo sapiens OX=9606 GN=CNOT3 PE=1 SV=1	CNOT3	0	1.184	3	1	2	1	1	753	81.8	6.2	0	1
NSP16_2	NSP16	P62805	Histone H4 OS=Homo sapiens OX=9606 GN=H4C1 PE=1 SV=2	H4C1	0	6.841	21	2	3	2	1	103	11.4	11.36	107	2
NSP16_3	NSP16	P62805	Histone H4 OS=Homo sapiens OX=9606 GN=H4C1 PE=1 SV=2	H4C1	0	6.147	29	3	3	3	1	103	11.4	11.36	50	3
NSP2_1	NSP2	P14923	Junction plakoglobin OS=Homo sapiens OX=9606 GN=JUP PE=1 SV=3	JUP	0	40.753	18	10	15	10	1	745	81.7	6.14	222	10
NSP2_1	NSP2	Q9BZK7	F-box-like/WD repeat-containing protein TBL1XR1 OS=Homo sapiens OX=9606 GN=TBL1XR1 PE=1 SV=1	TBL1XR1	0	14.749	14	5	5	4	1	514	55.6	5.55	64	5
NSP2_1	NSP2	P62805	Histone H4 OS=Homo sapiens OX=9606 GN=H4C1 PE=1 SV=2	H4C1	0	8.826	21	2	3	2	1	103	11.4	11.36	72	2
NSP2_1	NSP2	Q15025	TNFAIP3-interacting protein 1 OS=Homo sapiens OX=9606 GN=TNIP1 PE=1 SV=2	TNIP1	0	8.095	4	2	2	2	1	636	71.8	6.62	66	2
NSP2_1	NSP2	Q2T9J0	Peroxisomal leader peptide-processing protease OS=Homo sapiens OX=9606 GN=TYSND1 PE=1 SV=3	TYSND1	0	7.392	6	2	2	2	1	566	59.3	6.2	56	2
NSP2_1	NSP2	O75821	Eukaryotic translation initiation factor 3 subunit G OS=Homo sapiens OX=9606 GN=EIF3G PE=1 SV=2	EIF3G	0	5.768	8	2	2	2	1	320	35.6	6.13	36	2
NSP2_1	NSP2	Q8TD19	Serine/threonine-protein kinase Nek9 OS=Homo sapiens OX=9606 GN=NEK9 PE=1 SV=2	NEK9	0	4.465	3	2	2	2	1	979	107.1	5.74	33	2
NSP2_1	NSP2	Q9UK39	Nocturnin OS=Homo sapiens OX=9606 GN=NOCT PE=1 SV=2	NOCT	0	3.593	6	2	2	2	1	431	48.2	7.23	40	2
NSP2_2	NSP2	Q96F45	Zinc finger protein 503 OS=Homo sapiens OX=9606 GN=ZNF503 PE=1 SV=1	ZNF503	0	19.621	10	3	7	3	1	646	62.5	8.7	114	3
NSP2_2	NSP2	Q9HAH7	Probable fibrosin-1 OS=Homo sapiens OX=9606 GN=FBRS PE=1 SV=3	FBRS	0	10.665	17	5	6	5	1	460	48.4	9.95	31	5
NSP2_2	NSP2	Q9UPN9	E3 ubiquitin-protein ligase TRIM33 OS=Homo sapiens OX=9606 GN=TRIM33 PE=1 SV=3	TRIM33	0	6.543	2	2	2	2	1	1127	122.5	6.67	53	2
NSP2_2	NSP2	P62805	Histone H4 OS=Homo sapiens OX=9606 GN=H4C1 PE=1 SV=2	H4C1	0	5.056	32	3	3	3	1	103	11.4	11.36	41	3
NSP2_3	NSP2	Q9H9P8	L-2-hydroxyglutarate dehydrogenase, mitochondrial OS=Homo sapiens OX=9606 GN=L2HGDH PE=1 SV=3	L2HGDH	0	18.913	10	4	5	4	1	463	50.3	8.15	106	4
NSP2_3	NSP2	Q9NTX5	Ethylmalonyl-CoA decarboxylase OS=Homo sapiens OX=9606 GN=ECHDC1 PE=1 SV=2	ECHDC1	0	17.923	21	5	5	5	1	307	33.7	8.21	97	5
NSP2_3	NSP2	Q5T6F2	Ubiquitin-associated protein 2 OS=Homo sapiens OX=9606 GN=UBAP2 PE=1 SV=1	UBAP2	0	15.033	9	4	4	4	1	1119	117	7.34	63	4
NSP2_3	NSP2	Q9ULV3	Cip1-interacting zinc finger protein OS=Homo sapiens OX=9606 GN=CIZ1 PE=1 SV=2	CIZ1	0	12.424	9	6	6	6	1	898	100	6.11	45	6
NSP2_3	NSP2	P28074	Proteasome subunit beta type-5 OS=Homo sapiens OX=9606 GN=PSMB5 PE=1 SV=3	PSMB5	0	10.986	21	4	5	4	1	263	28.5	6.92	26	4
NSP2_3	NSP2	Q96FW1	Ubiquitin thioesterase OTUB1 OS=Homo sapiens OX=9606 GN=OTUB1 PE=1 SV=2	OTUB1	0	8.755	12	3	4	3	1	271	31.3	4.94	44	3
NSP2_3	NSP2	O43847	Nardilysin OS=Homo sapiens OX=9606 GN=NRDC PE=1 SV=3	NRDC	0	5.38	3	3	3	3	1	1151	131.6	4.98	18	3
NSP2_3	NSP2	Q9HCJ0	Trinucleotide repeat-containing gene 6C protein OS=Homo sapiens OX=9606 GN=TNRC6C PE=1 SV=3	TNRC6C	0	3.73	1	2	2	1	1	1690	175.9	6.96	32	2
NSP2_3	NSP2	Q13642	Four and a half LIM domains protein 1 OS=Homo sapiens OX=9606 GN=FHL1 PE=1 SV=4	FHL1	0	2.856	3	1	2	1	1	323	36.2	8.97	27	1
NSP4_1	NSP4	Q8TB72	Pumilio homolog 2 OS=Homo sapiens OX=9606 GN=PUM2 PE=1 SV=2	PUM2	0	12.399	3	3	5	1	1	1066	114.1	7.08	111	3
NSP4_1	NSP4	Q92643	GPI-anchor transamidase OS=Homo sapiens OX=9606 GN=PIGK PE=1 SV=2	PIGK	0	8.868	6	2	2	2	1	395	45.2	6.16	73	2
NSP4_1	NSP4	Q8WU79	Stromal membrane-associated protein 2 OS=Homo sapiens OX=9606 GN=SMAP2 PE=1 SV=1	SMAP2	0	5.674	7	3	3	3	1	429	46.8	8.87	50	3
NSP4_2	NSP4	P06396	Gelsolin OS=Homo sapiens OX=9606 GN=GSN PE=1 SV=1	GSN	0	4.418	3	2	2	2	1	782	85.6	6.28	39	2
NSP4_2	NSP4	Q6UWP8	Suprabasin OS=Homo sapiens OX=9606 GN=SBSN PE=1 SV=2	SBSN	0	4.002	5	2	2	2	1	590	60.5	7.01	40	2
NSP4_2	NSP4	Q92793	CREB-binding protein OS=Homo sapiens OX=9606 GN=CREBBP PE=1 SV=3	CREBBP	0	3.505	1	2	2	2	1	2442	265.2	8.53	18	2
NSP4_3	NSP4	Q92643	GPI-anchor transamidase OS=Homo sapiens OX=9606 GN=PIGK PE=1 SV=2	PIGK	0	5.941	7	2	2	2	1	395	45.2	6.16	62	2
NSP4_3	NSP4	P06396	Gelsolin OS=Homo sapiens OX=9606 GN=GSN PE=1 SV=1	GSN	0	3.222	3	2	2	2	1	782	85.6	6.28	0	2
NSP5_1	NSP5	Q96ER3	Protein SAAL1 OS=Homo sapiens OX=9606 GN=SAAL1 PE=1 SV=2	SAAL1	0	4.573	4	2	3	2	1	474	53.5	4.5	36	2
NSP5_2	NSP5	P23526	Adenosylhomocysteinase OS=Homo sapiens OX=9606 GN=AHCY PE=1 SV=4	AHCY	0	15.298	15	5	5	5	1	432	47.7	6.34	70	5
NSP5_2	NSP5	P28074	Proteasome subunit beta type-5 OS=Homo sapiens OX=9606 GN=PSMB5 PE=1 SV=3	PSMB5	0	15.034	17	4	5	4	1	263	28.5	6.92	79	4
NSP5_2	NSP5	Q9Y241	HIG1 domain family member 1A, mitochondrial OS=Homo sapiens OX=9606 GN=HIGD1A PE=1 SV=1	HIGD1A	0	14.107	53	3	6	3	1	93	10.1	9.79	79	3
NSP5_2	NSP5	Q13232	Nucleoside diphosphate kinase 3 OS=Homo sapiens OX=9606 GN=NME3 PE=1 SV=2	NME3	0	13.073	27	4	5	4	1	169	19	7.84	129	4
NSP5_2	NSP5	Q96FW1	Ubiquitin thioesterase OTUB1 OS=Homo sapiens OX=9606 GN=OTUB1 PE=1 SV=2	OTUB1	0	13.008	12	3	4	3	1	271	31.3	4.94	97	3
NSP5_2	NSP5	P13073	Cytochrome c oxidase subunit 4 isoform 1, mitochondrial OS=Homo sapiens OX=9606 GN=COX4I1 PE=1 SV=1	COX4I1	0	9.404	19	3	4	3	1	169	19.6	9.51	52	3
NSP5_2	NSP5	Q15904	V-type proton ATPase subunit S1 OS=Homo sapiens OX=9606 GN=ATP6AP1 PE=1 SV=2	ATP6AP1	0	7.294	7	2	2	2	1	470	52	6.14	59	2
NSP5_2	NSP5	Q9Y3A5	Ribosome maturation protein SBDS OS=Homo sapiens OX=9606 GN=SBDS PE=1 SV=4	SBDS	0	6.236	14	3	3	3	1	250	28.7	8.75	28	3
NSP5_2	NSP5	Q7Z7E8	Ubiquitin-conjugating enzyme E2 Q1 OS=Homo sapiens OX=9606 GN=UBE2Q1 PE=1 SV=1	UBE2Q1	0	2.493	2	1	2	1	1	422	46.1	5.1	34	1
NSP5_3	NSP5	Q9NVI1	Fanconi anemia group I protein OS=Homo sapiens OX=9606 GN=FANCI PE=1 SV=4	FANCI	0	48.07	13	14	15	14	1	1328	149.2	6.74	317	14
NSP5_3	NSP5	Q9HA64	Ketosamine-3-kinase OS=Homo sapiens OX=9606 GN=FN3KRP PE=1 SV=2	FN3KRP	0	15.322	23	6	6	6	1	309	34.4	7.33	88	6
NSP5_3	NSP5	O00273	DNA fragmentation factor subunit alpha OS=Homo sapiens OX=9606 GN=DFFA PE=1 SV=1	DFFA	0	13.004	12	3	3	3	1	331	36.5	4.79	104	3
NSP5_3	NSP5	Q96FW1	Ubiquitin thioesterase OTUB1 OS=Homo sapiens OX=9606 GN=OTUB1 PE=1 SV=2	OTUB1	0	11.002	12	3	4	3	1	271	31.3	4.94	85	3
NSP5_3	NSP5	Q8TD19	Serine/threonine-protein kinase Nek9 OS=Homo sapiens OX=9606 GN=NEK9 PE=1 SV=2	NEK9	0	5.374	3	2	2	2	1	979	107.1	5.74	31	2
NSP6_1	NSP6	P49419	Alpha-aminoadipic semialdehyde dehydrogenase OS=Homo sapiens OX=9606 GN=ALDH7A1 PE=1 SV=5	ALDH7A1	0	41.31	25	8	10	8	1	539	58.5	7.99	126	8
NSP6_1	NSP6	Q9NU22	Midasin OS=Homo sapiens OX=9606 GN=MDN1 PE=1 SV=2	MDN1	0	35.158	2	11	14	10	1	5596	632.4	5.68	140	11
NSP6_1	NSP6	O14880	Microsomal glutathione S-transferase 3 OS=Homo sapiens OX=9606 GN=MGST3 PE=1 SV=1	MGST3	0	24.123	35	4	5	4	1	152	16.5	9.38	222	4
NSP6_1	NSP6	Q16539	Mitogen-activated protein kinase 14 OS=Homo sapiens OX=9606 GN=MAPK14 PE=1 SV=3	MAPK14	0	18.701	15	5	6	4	1	360	41.3	5.78	84	5
NSP6_1	NSP6	P61289	Proteasome activator complex subunit 3 OS=Homo sapiens OX=9606 GN=PSME3 PE=1 SV=1	PSME3	0	15.285	21	5	5	5	1	254	29.5	5.95	108	5
NSP6_1	NSP6	Q9P015	39S ribosomal protein L15, mitochondrial OS=Homo sapiens OX=9606 GN=MRPL15 PE=1 SV=1	MRPL15	0	15.062	16	4	6	4	1	296	33.4	10.01	50	4
NSP6_1	NSP6	Q9UBN7	Histone deacetylase 6 OS=Homo sapiens OX=9606 GN=HDAC6 PE=1 SV=2	HDAC6	0	14.33	4	4	5	4	1	1215	131.3	5.3	102	4
NSP6_1	NSP6	Q9NZJ7	Mitochondrial carrier homolog 1 OS=Homo sapiens OX=9606 GN=MTCH1 PE=1 SV=1	MTCH1	0	14.125	10	4	5	4	1	389	41.5	9.32	80	4
NSP6_1	NSP6	P23526	Adenosylhomocysteinase OS=Homo sapiens OX=9606 GN=AHCY PE=1 SV=4	AHCY	0	12.904	11	5	5	5	1	432	47.7	6.34	57	5
NSP6_1	NSP6	Q96PU8	Protein quaking OS=Homo sapiens OX=9606 GN=QKI PE=1 SV=1	QKI	0	12.791	16	3	3	3	1	341	37.6	8.56	40	3
NSP6_1	NSP6	P60981	Destrin OS=Homo sapiens OX=9606 GN=DSTN PE=1 SV=3	DSTN	0	10.264	21	3	3	2	1	165	18.5	7.85	71	3
NSP6_1	NSP6	P45984	Mitogen-activated protein kinase 9 OS=Homo sapiens OX=9606 GN=MAPK9 PE=1 SV=2	MAPK9	0	9.98	9	4	5	3	1	424	48.1	5.63	57	4
NSP6_1	NSP6	Q9H9J2	39S ribosomal protein L44, mitochondrial OS=Homo sapiens OX=9606 GN=MRPL44 PE=1 SV=1	MRPL44	0	9.786	14	5	5	5	1	332	37.5	8.4	26	5
NSP6_1	NSP6	Q92600	CCR4-NOT transcription complex subunit 9 OS=Homo sapiens OX=9606 GN=CNOT9 PE=1 SV=1	CNOT9	0	8.747	14	4	4	4	1	299	33.6	8.03	39	4
NSP6_1	NSP6	Q13642	Four and a half LIM domains protein 1 OS=Homo sapiens OX=9606 GN=FHL1 PE=1 SV=4	FHL1	0	7.804	7	2	2	2	1	323	36.2	8.97	58	2
NSP6_1	NSP6	Q86Y07	Serine/threonine-protein kinase VRK2 OS=Homo sapiens OX=9606 GN=VRK2 PE=1 SV=3	VRK2	0	7.729	7	3	3	3	1	508	58.1	8.84	49	3
NSP6_1	NSP6	Q969M3	Protein YIPF5 OS=Homo sapiens OX=9606 GN=YIPF5 PE=1 SV=1	YIPF5	0	7.306	8	2	3	2	1	257	28	4.36	110	2
NSP6_1	NSP6	Q96HA1	Nuclear envelope pore membrane protein POM 121 OS=Homo sapiens OX=9606 GN=POM121 PE=1 SV=2	POM121	0	7.046	3	2	2	2	1	1249	127.6	10.56	24	2
NSP6_1	NSP6	P51649	Succinate-semialdehyde dehydrogenase, mitochondrial OS=Homo sapiens OX=9606 GN=ALDH5A1 PE=1 SV=2	ALDH5A1	0	6.645	7	3	3	3	1	535	57.2	8.28	41	3
NSP6_1	NSP6	P49406	39S ribosomal protein L19, mitochondrial OS=Homo sapiens OX=9606 GN=MRPL19 PE=1 SV=2	MRPL19	0	6.584	8	3	3	3	1	292	33.5	9.5	40	3
NSP6_1	NSP6	Q2T9J0	Peroxisomal leader peptide-processing protease OS=Homo sapiens OX=9606 GN=TYSND1 PE=1 SV=3	TYSND1	0	6.106	4	2	2	2	1	566	59.3	6.2	20	2
NSP6_1	NSP6	Q96KG9	N-terminal kinase-like protein OS=Homo sapiens OX=9606 GN=SCYL1 PE=1 SV=1	SCYL1	0	5.382	2	2	2	2	1	808	89.6	6.3	31	2
NSP6_1	NSP6	Q9BTZ2	Dehydrogenase/reductase SDR family member 4 OS=Homo sapiens OX=9606 GN=DHRS4 PE=1 SV=3	DHRS4	0	4.837	8	2	2	2	1	278	29.5	8.56	49	2
NSP6_1	NSP6	Q86X83	COMM domain-containing protein 2 OS=Homo sapiens OX=9606 GN=COMMD2 PE=1 SV=2	COMMD2	0	4.637	9	2	2	2	1	199	22.7	6.73	27	2
NSP6_1	NSP6	P52564	Dual specificity mitogen-activated protein kinase kinase 6 OS=Homo sapiens OX=9606 GN=MAP2K6 PE=1 SV=1	MAP2K6	0	4.132	7	2	2	1	1	334	37.5	7.39	21	2
NSP6_1	NSP6	Q9ULH0	Kinase D-interacting substrate of 220 kDa OS=Homo sapiens OX=9606 GN=KIDINS220 PE=1 SV=3	KIDINS220	0	3.588	2	2	2	2	1	1771	196.4	6.62	34	2
NSP6_1	NSP6	Q13325	Interferon-induced protein with tetratricopeptide repeats 5 OS=Homo sapiens OX=9606 GN=IFIT5 PE=1 SV=1	IFIT5	0	2.539	6	2	2	2	1	482	55.8	7.4	0	2
NSP6_2	NSP6	O95347	Structural maintenance of chromosomes protein 2 OS=Homo sapiens OX=9606 GN=SMC2 PE=1 SV=2	SMC2	0	70.086	20	19	25	19	1	1197	135.6	8.43	282	19
NSP6_2	NSP6	Q14318	Peptidyl-prolyl cis-trans isomerase FKBP8 OS=Homo sapiens OX=9606 GN=FKBP8 PE=1 SV=2	FKBP8	0	49.045	32	9	15	9	1	412	44.5	4.84	459	9
NSP6_2	NSP6	Q8NFF5	FAD synthase OS=Homo sapiens OX=9606 GN=FLAD1 PE=1 SV=1	FLAD1	0	42.551	27	11	13	11	1	587	65.2	6.93	238	11
NSP6_2	NSP6	P46060	Ran GTPase-activating protein 1 OS=Homo sapiens OX=9606 GN=RANGAP1 PE=1 SV=1	RANGAP1	0	33.153	21	10	10	10	1	587	63.5	4.68	252	10
NSP6_2	NSP6	Q9H936	Mitochondrial glutamate carrier 1 OS=Homo sapiens OX=9606 GN=SLC25A22 PE=1 SV=1	SLC25A22	0	32.883	28	8	16	8	1	323	34.4	9.29	291	8
NSP6_2	NSP6	P07195	L-lactate dehydrogenase B chain OS=Homo sapiens OX=9606 GN=LDHB PE=1 SV=2	LDHB	0	29.568	32	10	14	10	1	334	36.6	6.05	173	10
NSP6_2	NSP6	Q9NPF4	Probable tRNA N6-adenosine threonylcarbamoyltransferase OS=Homo sapiens OX=9606 GN=OSGEP PE=1 SV=1	OSGEP	0	21.289	30	6	6	6	1	335	36.4	6.35	142	6
NSP6_2	NSP6	P34949	Mannose-6-phosphate isomerase OS=Homo sapiens OX=9606 GN=MPI PE=1 SV=2	MPI	0	18.606	18	4	4	4	1	423	46.6	5.95	119	4
NSP6_2	NSP6	Q9NTX5	Ethylmalonyl-CoA decarboxylase OS=Homo sapiens OX=9606 GN=ECHDC1 PE=1 SV=2	ECHDC1	0	18.307	20	5	5	5	1	307	33.7	8.21	116	5
NSP6_2	NSP6	Q8WXX7	Autism susceptibility gene 2 protein OS=Homo sapiens OX=9606 GN=AUTS2 PE=1 SV=1	AUTS2	0	15.516	8	6	6	6	1	1259	138.9	9.38	23	6
NSP6_2	NSP6	P61163	Alpha-centractin OS=Homo sapiens OX=9606 GN=ACTR1A PE=1 SV=1	ACTR1A	0	14.192	15	4	5	4	1	376	42.6	6.64	147	4
NSP6_2	NSP6	P25686	DnaJ homolog subfamily B member 2 OS=Homo sapiens OX=9606 GN=DNAJB2 PE=1 SV=3	DNAJB2	0	14.092	15	4	4	3	1	324	35.6	5.95	130	4
NSP6_2	NSP6	O14920	Inhibitor of nuclear factor kappa-B kinase subunit beta OS=Homo sapiens OX=9606 GN=IKBKB PE=1 SV=1	IKBKB	0	13.675	8	5	5	5	1	756	86.5	5.78	50	5
NSP6_2	NSP6	Q96CX2	BTB/POZ domain-containing protein KCTD12 OS=Homo sapiens OX=9606 GN=KCTD12 PE=1 SV=1	KCTD12	0	13.277	15	4	5	4	1	325	35.7	5.64	101	4
NSP6_2	NSP6	Q9H4M9	EH domain-containing protein 1 OS=Homo sapiens OX=9606 GN=EHD1 PE=1 SV=2	EHD1	0	13.062	8	4	4	2	1	534	60.6	6.83	86	4
NSP6_2	NSP6	Q8N201	Integrator complex subunit 1 OS=Homo sapiens OX=9606 GN=INTS1 PE=1 SV=2	INTS1	0	11.721	2	4	4	4	1	2190	244.1	6.13	69	4
NSP6_2	NSP6	Q9UBN7	Histone deacetylase 6 OS=Homo sapiens OX=9606 GN=HDAC6 PE=1 SV=2	HDAC6	0	11.67	5	4	5	4	1	1215	131.3	5.3	54	4
NSP6_2	NSP6	Q9NUQ8	ATP-binding cassette sub-family F member 3 OS=Homo sapiens OX=9606 GN=ABCF3 PE=1 SV=2	ABCF3	0	11.102	7	4	4	4	1	709	79.7	6.34	79	4
NSP6_2	NSP6	P45984	Mitogen-activated protein kinase 9 OS=Homo sapiens OX=9606 GN=MAPK9 PE=1 SV=2	MAPK9	0	9.66	9	4	5	3	1	424	48.1	5.63	40	4
NSP6_2	NSP6	P49406	39S ribosomal protein L19, mitochondrial OS=Homo sapiens OX=9606 GN=MRPL19 PE=1 SV=2	MRPL19	0	9.209	9	3	3	3	1	292	33.5	9.5	66	3
NSP6_2	NSP6	O00273	DNA fragmentation factor subunit alpha OS=Homo sapiens OX=9606 GN=DFFA PE=1 SV=1	DFFA	0	8.038	12	3	3	3	1	331	36.5	4.79	72	3
NSP6_2	NSP6	P51649	Succinate-semialdehyde dehydrogenase, mitochondrial OS=Homo sapiens OX=9606 GN=ALDH5A1 PE=1 SV=2	ALDH5A1	0	7.803	6	3	3	3	1	535	57.2	8.28	41	3
NSP6_2	NSP6	Q92600	CCR4-NOT transcription complex subunit 9 OS=Homo sapiens OX=9606 GN=CNOT9 PE=1 SV=1	CNOT9	0	7.269	11	4	4	4	1	299	33.6	8.03	33	4
NSP6_2	NSP6	Q2T9J0	Peroxisomal leader peptide-processing protease OS=Homo sapiens OX=9606 GN=TYSND1 PE=1 SV=3	TYSND1	0	6.454	5	2	2	2	1	566	59.3	6.2	33	2
NSP6_2	NSP6	Q6UX07	Dehydrogenase/reductase SDR family member 13 OS=Homo sapiens OX=9606 GN=DHRS13 PE=2 SV=1	DHRS13	0	6.286	5	2	2	2	1	377	40.8	7.69	43	2
NSP6_2	NSP6	Q6PJ69	Tripartite motif-containing protein 65 OS=Homo sapiens OX=9606 GN=TRIM65 PE=1 SV=3	TRIM65	0	5.938	5	2	3	2	1	517	57.3	6.7	24	2
NSP6_2	NSP6	Q13642	Four and a half LIM domains protein 1 OS=Homo sapiens OX=9606 GN=FHL1 PE=1 SV=4	FHL1	0	5.907	7	2	2	2	1	323	36.2	8.97	47	2
NSP6_2	NSP6	Q8WYA0	Intraflagellar transport protein 81 homolog OS=Homo sapiens OX=9606 GN=IFT81 PE=1 SV=1	IFT81	0	4.733	3	2	2	2	1	676	79.7	8.82	44	2
NSP6_2	NSP6	Q9NXK8	F-box/LRR-repeat protein 12 OS=Homo sapiens OX=9606 GN=FBXL12 PE=1 SV=1	FBXL12	0	3.039	6	2	2	2	1	326	37	8.79	33	2
NSP6_3	NSP6	P48735	Isocitrate dehydrogenase [NADP], mitochondrial OS=Homo sapiens OX=9606 GN=IDH2 PE=1 SV=2	IDH2	0	83.745	35	15	29	15	1	452	50.9	8.69	583	15
NSP6_3	NSP6	P32322	Pyrroline-5-carboxylate reductase 1, mitochondrial OS=Homo sapiens OX=9606 GN=PYCR1 PE=1 SV=2	PYCR1	0	72.962	46	11	15	11	1	319	33.3	7.61	496	11
NSP6_3	NSP6	Q5C9Z4	Nucleolar MIF4G domain-containing protein 1 OS=Homo sapiens OX=9606 GN=NOM1 PE=1 SV=1	NOM1	0	56.576	16	11	13	11	1	860	96.2	8.1	246	11
NSP6_3	NSP6	P10398	Serine/threonine-protein kinase A-Raf OS=Homo sapiens OX=9606 GN=ARAF PE=1 SV=2	ARAF	0	55.129	22	10	13	6	1	606	67.5	9.01	209	10
NSP6_3	NSP6	Q15773	Myeloid leukemia factor 2 OS=Homo sapiens OX=9606 GN=MLF2 PE=1 SV=1	MLF2	0	36.054	17	3	7	3	1	248	28.1	6.9	191	3
NSP6_3	NSP6	P61163	Alpha-centractin OS=Homo sapiens OX=9606 GN=ACTR1A PE=1 SV=1	ACTR1A	0	30.427	26	5	5	5	1	376	42.6	6.64	98	5
NSP6_3	NSP6	Q8WVB6	Chromosome transmission fidelity protein 18 homolog OS=Homo sapiens OX=9606 GN=CHTF18 PE=1 SV=1	CHTF18	0	27.261	10	7	7	7	1	975	107.3	7.21	81	7
NSP6_3	NSP6	Q9UBN7	Histone deacetylase 6 OS=Homo sapiens OX=9606 GN=HDAC6 PE=1 SV=2	HDAC6	0	25.579	7	4	5	4	1	1215	131.3	5.3	100	4
NSP6_3	NSP6	Q9P015	39S ribosomal protein L15, mitochondrial OS=Homo sapiens OX=9606 GN=MRPL15 PE=1 SV=1	MRPL15	0	22.956	16	4	6	4	1	296	33.4	10.01	105	4
NSP6_3	NSP6	Q96EY4	Translation machinery-associated protein 16 OS=Homo sapiens OX=9606 GN=TMA16 PE=1 SV=2	TMA16	0	20.832	20	4	5	4	1	203	23.8	9.26	97	4
NSP6_3	NSP6	Q96DV4	39S ribosomal protein L38, mitochondrial OS=Homo sapiens OX=9606 GN=MRPL38 PE=1 SV=2	MRPL38	0	18.746	11	5	5	5	1	380	44.6	7.53	96	5
NSP6_3	NSP6	O14617	AP-3 complex subunit delta-1 OS=Homo sapiens OX=9606 GN=AP3D1 PE=1 SV=1	AP3D1	0	16.562	4	4	5	4	1	1153	130.1	8.48	39	4
NSP6_3	NSP6	P50579	Methionine aminopeptidase 2 OS=Homo sapiens OX=9606 GN=METAP2 PE=1 SV=1	METAP2	0	14.435	7	3	4	3	1	478	52.9	5.82	68	3
NSP6_3	NSP6	Q8IWX8	Calcium homeostasis endoplasmic reticulum protein OS=Homo sapiens OX=9606 GN=CHERP PE=1 SV=3	CHERP	0	13.628	4	4	6	4	1	916	103.6	9.04	45	4
NSP6_3	NSP6	O14531	Dihydropyrimidinase-related protein 4 OS=Homo sapiens OX=9606 GN=DPYSL4 PE=1 SV=2	DPYSL4	0	12.875	7	2	2	2	1	572	61.8	7.09	57	2
NSP6_3	NSP6	Q9HD33	39S ribosomal protein L47, mitochondrial OS=Homo sapiens OX=9606 GN=MRPL47 PE=1 SV=2	MRPL47	0	12.464	15	4	4	4	1	250	29.4	10.37	47	4
NSP6_3	NSP6	Q96HA1	Nuclear envelope pore membrane protein POM 121 OS=Homo sapiens OX=9606 GN=POM121 PE=1 SV=2	POM121	0	11.561	3	2	2	1	1	1249	127.6	10.56	60	2
NSP6_3	NSP6	Q96DF8	Splicing factor ESS-2 homolog OS=Homo sapiens OX=9606 GN=ESS2 PE=1 SV=1	ESS2	0	11.14	7	2	2	2	1	476	52.5	7.56	84	2
NSP6_3	NSP6	P19623	Spermidine synthase OS=Homo sapiens OX=9606 GN=SRM PE=1 SV=1	SRM	0	10.634	11	4	4	4	1	302	33.8	5.49	60	4
NSP6_3	NSP6	P63208	S-phase kinase-associated protein 1 OS=Homo sapiens OX=9606 GN=SKP1 PE=1 SV=2	SKP1	0	10.528	16	3	4	3	1	163	18.6	4.54	32	3
NSP6_3	NSP6	Q9BQ75	Protein CMSS1 OS=Homo sapiens OX=9606 GN=CMSS1 PE=1 SV=2	CMSS1	0	10.217	13	4	4	4	1	279	31.9	9.19	23	4
NSP6_3	NSP6	Q6PJ69	Tripartite motif-containing protein 65 OS=Homo sapiens OX=9606 GN=TRIM65 PE=1 SV=3	TRIM65	0	9.951	8	3	3	3	1	517	57.3	6.7	75	3
NSP6_3	NSP6	Q8N5N7	39S ribosomal protein L50, mitochondrial OS=Homo sapiens OX=9606 GN=MRPL50 PE=1 SV=2	MRPL50	0	9.035	16	2	2	2	1	158	18.3	7.88	38	2
NSP6_3	NSP6	Q8IXM3	39S ribosomal protein L41, mitochondrial OS=Homo sapiens OX=9606 GN=MRPL41 PE=1 SV=1	MRPL41	0	8.834	29	2	2	2	1	137	15.4	9.57	53	2
NSP6_3	NSP6	Q969M3	Protein YIPF5 OS=Homo sapiens OX=9606 GN=YIPF5 PE=1 SV=1	YIPF5	0	8.773	8	2	3	2	1	257	28	4.36	95	2
NSP6_3	NSP6	Q13325	Interferon-induced protein with tetratricopeptide repeats 5 OS=Homo sapiens OX=9606 GN=IFIT5 PE=1 SV=1	IFIT5	0	7.694	7	2	2	2	1	482	55.8	7.4	17	2
NSP6_3	NSP6	Q9C0D3	Protein zyg-11 homolog B OS=Homo sapiens OX=9606 GN=ZYG11B PE=1 SV=2	ZYG11B	0	7.674	3	2	2	2	1	744	83.9	6.86	50	2
NSP6_3	NSP6	Q15776	Zinc finger protein with KRAB and SCAN domains 8 OS=Homo sapiens OX=9606 GN=ZKSCAN8 PE=1 SV=2	ZKSCAN8	0	7.49	7	3	3	3	1	578	65.8	7.39	0	3
NSP6_3	NSP6	P51649	Succinate-semialdehyde dehydrogenase, mitochondrial OS=Homo sapiens OX=9606 GN=ALDH5A1 PE=1 SV=2	ALDH5A1	0	7.021	6	3	3	3	1	535	57.2	8.28	56	3
NSP6_3	NSP6	Q5GLZ8	Probable E3 ubiquitin-protein ligase HERC4 OS=Homo sapiens OX=9606 GN=HERC4 PE=1 SV=1	HERC4	0	6.076	3	2	2	2	1	1057	118.5	6.19	0	2
NSP6_3	NSP6	Q9NX24	H/ACA ribonucleoprotein complex subunit 2 OS=Homo sapiens OX=9606 GN=NHP2 PE=1 SV=1	NHP2	0	5.708	12	1	2	1	1	153	17.2	8.22	19	1
NSP6_3	NSP6	O60749	Sorting nexin-2 OS=Homo sapiens OX=9606 GN=SNX2 PE=1 SV=2	SNX2	0	5.7	5	2	2	2	1	519	58.4	5.12	0	2
NSP6_3	NSP6	Q13642	Four and a half LIM domains protein 1 OS=Homo sapiens OX=9606 GN=FHL1 PE=1 SV=4	FHL1	0	5.561	7	2	2	2	1	323	36.2	8.97	33	2
NSP6_3	NSP6	Q96KG9	N-terminal kinase-like protein OS=Homo sapiens OX=9606 GN=SCYL1 PE=1 SV=1	SCYL1	0	5.175	2	2	2	2	1	808	89.6	6.3	30	2
NSP6_3	NSP6	Q6NUQ4	Transmembrane protein 214 OS=Homo sapiens OX=9606 GN=TMEM214 PE=1 SV=2	TMEM214	0	5.058	3	2	2	2	1	689	77.1	9.14	16	2
NSP6_3	NSP6	Q86X83	COMM domain-containing protein 2 OS=Homo sapiens OX=9606 GN=COMMD2 PE=1 SV=2	COMMD2	0	5.048	9	2	2	2	1	199	22.7	6.73	23	2
NSP7_1	NSP7	Q15393	Splicing factor 3B subunit 3 OS=Homo sapiens OX=9606 GN=SF3B3 PE=1 SV=4	SF3B3	0	60.844	17	18	21	18	1	1217	135.5	5.26	293	18
NSP7_1	NSP7	P62995	Transformer-2 protein homolog beta OS=Homo sapiens OX=9606 GN=TRA2B PE=1 SV=1	TRA2B	0	17.4	25	6	7	6	1	288	33.6	11.25	84	6
NSP7_1	NSP7	P61289	Proteasome activator complex subunit 3 OS=Homo sapiens OX=9606 GN=PSME3 PE=1 SV=1	PSME3	0	17.067	18	4	5	4	1	254	29.5	5.95	128	4
NSP7_1	NSP7	Q8WXX7	Autism susceptibility gene 2 protein OS=Homo sapiens OX=9606 GN=AUTS2 PE=1 SV=1	AUTS2	0	15.952	7	6	6	6	1	1259	138.9	9.38	41	6
NSP7_1	NSP7	P35520	Cystathionine beta-synthase OS=Homo sapiens OX=9606 GN=CBS PE=1 SV=2	CBS	0	14.341	11	6	6	6	1	551	60.5	6.65	85	6
NSP7_1	NSP7	Q9NTX5	Ethylmalonyl-CoA decarboxylase OS=Homo sapiens OX=9606 GN=ECHDC1 PE=1 SV=2	ECHDC1	0	13.192	20	5	5	5	1	307	33.7	8.21	88	5
NSP7_1	NSP7	Q15020	Squamous cell carcinoma antigen recognized by T-cells 3 OS=Homo sapiens OX=9606 GN=SART3 PE=1 SV=1	SART3	0	11.121	7	4	4	4	1	963	109.9	5.57	39	4
NSP7_1	NSP7	O43172	U4/U6 small nuclear ribonucleoprotein Prp4 OS=Homo sapiens OX=9606 GN=PRPF4 PE=1 SV=2	PRPF4	0	9.462	11	4	4	4	1	522	58.4	7.42	53	4
NSP7_1	NSP7	O15417	Trinucleotide repeat-containing gene 18 protein OS=Homo sapiens OX=9606 GN=TNRC18 PE=1 SV=3	TNRC18	0	7.179	1	3	3	3	1	2968	314.3	8.7	41	3
NSP7_1	NSP7	Q15750	TGF-beta-activated kinase 1 and MAP3K7-binding protein 1 OS=Homo sapiens OX=9606 GN=TAB1 PE=1 SV=1	TAB1	0	6.922	7	3	3	3	1	504	54.6	5.52	45	3
NSP7_1	NSP7	Q15024	Exosome complex component RRP42 OS=Homo sapiens OX=9606 GN=EXOSC7 PE=1 SV=3	EXOSC7	0	6.918	11	3	5	3	1	291	31.8	5.19	74	3
NSP7_1	NSP7	Q68CZ6	HAUS augmin-like complex subunit 3 OS=Homo sapiens OX=9606 GN=HAUS3 PE=1 SV=1	HAUS3	0	6.375	3	2	2	2	1	603	69.6	5.55	46	2
NSP7_1	NSP7	P46821	Microtubule-associated protein 1B OS=Homo sapiens OX=9606 GN=MAP1B PE=1 SV=2	MAP1B	0	6.269	1	3	3	3	1	2468	270.5	4.81	44	3
NSP7_1	NSP7	Q8TD19	Serine/threonine-protein kinase Nek9 OS=Homo sapiens OX=9606 GN=NEK9 PE=1 SV=2	NEK9	0	5.651	3	2	2	2	1	979	107.1	5.74	14	2
NSP7_1	NSP7	Q9H6D7	HAUS augmin-like complex subunit 4 OS=Homo sapiens OX=9606 GN=HAUS4 PE=1 SV=1	HAUS4	0	4.056	6	2	2	2	1	363	42.4	5.68	17	2
NSP7_2	NSP7	O60610	Protein diaphanous homolog 1 OS=Homo sapiens OX=9606 GN=DIAPH1 PE=1 SV=2	DIAPH1	0	142.628	37	40	61	40	1	1272	141.3	5.41	964	40
NSP7_2	NSP7	P61289	Proteasome activator complex subunit 3 OS=Homo sapiens OX=9606 GN=PSME3 PE=1 SV=1	PSME3	0	11.414	20	4	5	4	1	254	29.5	5.95	74	4
NSP7_2	NSP7	Q06587	E3 ubiquitin-protein ligase RING1 OS=Homo sapiens OX=9606 GN=RING1 PE=1 SV=2	RING1	0	11.288	10	4	5	4	1	406	42.4	5.62	73	4
NSP7_2	NSP7	Q9H0C8	Integrin-linked kinase-associated serine/threonine phosphatase 2C OS=Homo sapiens OX=9606 GN=ILKAP PE=1 SV=1	ILKAP	0	11.225	12	4	4	4	1	392	42.9	7.09	72	4
NSP7_2	NSP7	Q9P2R6	Arginine-glutamic acid dipeptide repeats protein OS=Homo sapiens OX=9606 GN=RERE PE=1 SV=2	RERE	0	10.683	4	4	4	4	1	1566	172.3	7.69	72	4
NSP7_2	NSP7	Q969X6	U3 small nucleolar RNA-associated protein 4 homolog OS=Homo sapiens OX=9606 GN=UTP4 PE=1 SV=1	UTP4	0	6.303	6	3	3	3	1	686	76.8	8.85	22	3
NSP7_2	NSP7	Q8ND24	RING finger protein 214 OS=Homo sapiens OX=9606 GN=RNF214 PE=1 SV=2	RNF214	0	5.164	5	2	2	2	1	703	77.6	6.95	21	2
NSP7_2	NSP7	Q9BVG4	Protein PBDC1 OS=Homo sapiens OX=9606 GN=PBDC1 PE=1 SV=1	PBDC1	0	3.616	9	2	2	2	1	233	26	4.79	33	2
NSP7_2	NSP7	Q9Y5S2	Serine/threonine-protein kinase MRCK beta OS=Homo sapiens OX=9606 GN=CDC42BPB PE=1 SV=2	CDC42BPB	0	2.863	2	2	2	2	1	1711	194.2	6.37	16	2
NSP7_2	NSP7	Q9UJY1	Heat shock protein beta-8 OS=Homo sapiens OX=9606 GN=HSPB8 PE=1 SV=1	HSPB8	0	2.105	5	1	2	1	1	196	21.6	5.12	14	1
NSP7_3	NSP7	Q06587	E3 ubiquitin-protein ligase RING1 OS=Homo sapiens OX=9606 GN=RING1 PE=1 SV=2	RING1	0	18.557	14	4	5	3	1	406	42.4	5.62	115	4
NSP7_3	NSP7	P61289	Proteasome activator complex subunit 3 OS=Homo sapiens OX=9606 GN=PSME3 PE=1 SV=1	PSME3	0	11.731	22	5	5	5	1	254	29.5	5.95	71	5
NSP7_3	NSP7	Q9ULV3	Cip1-interacting zinc finger protein OS=Homo sapiens OX=9606 GN=CIZ1 PE=1 SV=2	CIZ1	0	11.694	9	5	6	5	1	898	100	6.11	54	5
NSP7_3	NSP7	Q5T6F2	Ubiquitin-associated protein 2 OS=Homo sapiens OX=9606 GN=UBAP2 PE=1 SV=1	UBAP2	0	11.647	6	4	4	4	1	1119	117	7.34	46	4
NSP7_3	NSP7	Q12874	Splicing factor 3A subunit 3 OS=Homo sapiens OX=9606 GN=SF3A3 PE=1 SV=1	SF3A3	0	9.878	7	3	4	3	1	501	58.8	5.38	60	3
NSP7_3	NSP7	Q9UPN9	E3 ubiquitin-protein ligase TRIM33 OS=Homo sapiens OX=9606 GN=TRIM33 PE=1 SV=3	TRIM33	0	7.17	2	2	2	2	1	1127	122.5	6.67	53	2
NSP7_3	NSP7	Q8TD19	Serine/threonine-protein kinase Nek9 OS=Homo sapiens OX=9606 GN=NEK9 PE=1 SV=2	NEK9	0	6.901	4	2	2	2	1	979	107.1	5.74	0	2
NSP7_3	NSP7	Q9Y5B6	PAX3- and PAX7-binding protein 1 OS=Homo sapiens OX=9606 GN=PAXBP1 PE=1 SV=2	PAXBP1	0	3.071	4	2	2	2	1	917	104.7	5.68	0	2
NSP8_1	NSP8	Q6Y7W6	GRB10-interacting GYF protein 2 OS=Homo sapiens OX=9606 GN=GIGYF2 PE=1 SV=1	GIGYF2	0	164.045	30	27	43	27	1	1299	150	5.54	1260	27
NSP8_1	NSP8	Q96J01	THO complex subunit 3 OS=Homo sapiens OX=9606 GN=THOC3 PE=1 SV=1	THOC3	0	23.849	14	6	9	6	1	351	38.7	6.09	260	6
NSP8_1	NSP8	Q96F45	Zinc finger protein 503 OS=Homo sapiens OX=9606 GN=ZNF503 PE=1 SV=1	ZNF503	0	19.446	11	5	7	5	1	646	62.5	8.7	178	5
NSP8_1	NSP8	Q06587	E3 ubiquitin-protein ligase RING1 OS=Homo sapiens OX=9606 GN=RING1 PE=1 SV=2	RING1	0	16.435	14	4	5	3	1	406	42.4	5.62	84	4
NSP8_1	NSP8	Q96FW1	Ubiquitin thioesterase OTUB1 OS=Homo sapiens OX=9606 GN=OTUB1 PE=1 SV=2	OTUB1	0	11.399	14	3	4	3	1	271	31.3	4.94	87	3
NSP8_1	NSP8	Q6PJ69	Tripartite motif-containing protein 65 OS=Homo sapiens OX=9606 GN=TRIM65 PE=1 SV=3	TRIM65	0	7.479	10	3	3	3	1	517	57.3	6.7	49	3
NSP8_1	NSP8	Q96KB5	Lymphokine-activated killer T-cell-originated protein kinase OS=Homo sapiens OX=9606 GN=PBK PE=1 SV=3	PBK	0	5.54	6	2	3	2	1	322	36.1	5.12	70	2
NSP8_2	NSP8	Q8NFF5	FAD synthase OS=Homo sapiens OX=9606 GN=FLAD1 PE=1 SV=1	FLAD1	0	25.575	24	9	13	9	1	587	65.2	6.93	258	9
NSP8_2	NSP8	Q96J01	THO complex subunit 3 OS=Homo sapiens OX=9606 GN=THOC3 PE=1 SV=1	THOC3	0	23.409	17	7	9	7	1	351	38.7	6.09	275	7
NSP8_3	NSP8	Q9HA64	Ketosamine-3-kinase OS=Homo sapiens OX=9606 GN=FN3KRP PE=1 SV=2	FN3KRP	0	26.359	17	5	6	5	1	309	34.4	7.33	151	5
NSP8_3	NSP8	Q9HCM7	Fibrosin-1-like protein OS=Homo sapiens OX=9606 GN=FBRSL1 PE=1 SV=4	FBRSL1	0	17.777	7	5	6	5	1	1045	110.8	9.67	189	5
NSP8_3	NSP8	Q09472	Histone acetyltransferase p300 OS=Homo sapiens OX=9606 GN=EP300 PE=1 SV=2	EP300	0	16.161	3	6	6	6	1	2414	264	8.5	69	6
NSP8_3	NSP8	Q99426	Tubulin-folding cofactor B OS=Homo sapiens OX=9606 GN=TBCB PE=1 SV=2	TBCB	0	15.677	34	6	6	6	1	244	27.3	5.15	108	6
NSP8_3	NSP8	Q06587	E3 ubiquitin-protein ligase RING1 OS=Homo sapiens OX=9606 GN=RING1 PE=1 SV=2	RING1	0	15.427	10	3	5	3	1	406	42.4	5.62	92	3
NSP8_3	NSP8	Q96FW1	Ubiquitin thioesterase OTUB1 OS=Homo sapiens OX=9606 GN=OTUB1 PE=1 SV=2	OTUB1	0	13.433	14	3	4	3	1	271	31.3	4.94	77	3
NSP8_3	NSP8	P23526	Adenosylhomocysteinase OS=Homo sapiens OX=9606 GN=AHCY PE=1 SV=4	AHCY	0	12.993	12	5	5	5	1	432	47.7	6.34	76	5
NSP8_3	NSP8	Q96KB5	Lymphokine-activated killer T-cell-originated protein kinase OS=Homo sapiens OX=9606 GN=PBK PE=1 SV=3	PBK	0	10.017	10	3	3	3	1	322	36.1	5.12	65	3
NSP8_3	NSP8	Q5VUJ6	Leucine-rich repeat and calponin homology domain-containing protein 2 OS=Homo sapiens OX=9606 GN=LRCH2 PE=1 SV=2	LRCH2	0	8.561	5	3	3	3	1	765	84.5	6.55	58	3
NSP8_3	NSP8	Q5M775	Cytospin-B OS=Homo sapiens OX=9606 GN=SPECC1 PE=1 SV=1	SPECC1	0	6.842	3	2	2	2	1	1068	118.5	6.7	35	2
NSP8_3	NSP8	Q13642	Four and a half LIM domains protein 1 OS=Homo sapiens OX=9606 GN=FHL1 PE=1 SV=4	FHL1	0	6.336	7	2	2	2	1	323	36.2	8.97	62	2
NSP8_3	NSP8	Q9Y5S2	Serine/threonine-protein kinase MRCK beta OS=Homo sapiens OX=9606 GN=CDC42BPB PE=1 SV=2	CDC42BPB	0	5.717	2	2	2	2	1	1711	194.2	6.37	42	2
NSP8_3	NSP8	Q2T9J0	Peroxisomal leader peptide-processing protease OS=Homo sapiens OX=9606 GN=TYSND1 PE=1 SV=3	TYSND1	0	5.46	4	2	2	2	1	566	59.3	6.2	56	2
NSP8_3	NSP8	Q9H2D6	TRIO and F-actin-binding protein OS=Homo sapiens OX=9606 GN=TRIOBP PE=1 SV=3	TRIOBP	0	5.242	1	2	2	1	1	2365	261.2	8.48	42	2
NSP8_3	NSP8	Q9BRX5	DNA replication complex GINS protein PSF3 OS=Homo sapiens OX=9606 GN=GINS3 PE=1 SV=1	GINS3	0	4.688	10	2	2	2	1	216	24.5	5.34	43	2
NSP8_3	NSP8	Q15025	TNFAIP3-interacting protein 1 OS=Homo sapiens OX=9606 GN=TNIP1 PE=1 SV=2	TNIP1	0	4.42	4	2	2	2	1	636	71.8	6.62	28	2
NSP8_3	NSP8	Q96HU8	GTP-binding protein Di-Ras2 OS=Homo sapiens OX=9606 GN=DIRAS2 PE=1 SV=1	DIRAS2	0	2.392	6	1	3	1	1	199	22.5	8.76	60	1
NSP9_1	NSP9	P30041	Peroxiredoxin-6 OS=Homo sapiens OX=9606 GN=PRDX6 PE=1 SV=3	PRDX6	0	40.752	44	7	10	7	1	224	25	6.38	254	7
NSP9_1	NSP9	P23526	Adenosylhomocysteinase OS=Homo sapiens OX=9606 GN=AHCY PE=1 SV=4	AHCY	0	13.555	10	4	5	4	1	432	47.7	6.34	85	4
NSP9_2	NSP9	Q96FW1	Ubiquitin thioesterase OTUB1 OS=Homo sapiens OX=9606 GN=OTUB1 PE=1 SV=2	OTUB1	0	19.928	16	4	4	4	1	271	31.3	4.94	127	4
NSP9_2	NSP9	P19623	Spermidine synthase OS=Homo sapiens OX=9606 GN=SRM PE=1 SV=1	SRM	0	8.698	16	4	4	4	1	302	33.8	5.49	61	4
NSP9_2	NSP9	Q96HU8	GTP-binding protein Di-Ras2 OS=Homo sapiens OX=9606 GN=DIRAS2 PE=1 SV=1	DIRAS2	0	3.224	6	1	3	1	1	199	22.5	8.76	59	1
NSP9_3	NSP9	Q96KB5	Lymphokine-activated killer T-cell-originated protein kinase OS=Homo sapiens OX=9606 GN=PBK PE=1 SV=3	PBK	0	8.589	10	3	3	3	1	322	36.1	5.12	67	3
NSP9_3	NSP9	P49247	Ribose-5-phosphate isomerase OS=Homo sapiens OX=9606 GN=RPIA PE=1 SV=3	RPIA	0	6.007	14	3	3	3	1	311	33.2	8.54	40	3
NSP9_3	NSP9	Q6ZMI0	Protein phosphatase 1 regulatory subunit 21 OS=Homo sapiens OX=9606 GN=PPP1R21 PE=1 SV=1	PPP1R21	0	5.412	5	2	2	2	1	780	88.3	6.84	55	2
ORF10_1	ORF10	Q96F45	Zinc finger protein 503 OS=Homo sapiens OX=9606 GN=ZNF503 PE=1 SV=1	ZNF503	0	18.732	16	6	7	5	1	646	62.5	8.7	100	6
ORF10_1	ORF10	Q9HAH7	Probable fibrosin-1 OS=Homo sapiens OX=9606 GN=FBRS PE=1 SV=3	FBRS	0	18.259	14	4	6	4	1	460	48.4	9.95	117	4
ORF14_1	ORF14	Q96ER3	Protein SAAL1 OS=Homo sapiens OX=9606 GN=SAAL1 PE=1 SV=2	SAAL1	0	6.245	5	2	3	2	1	474	53.5	4.5	54	2
ORF14_1	ORF14	Q13642	Four and a half LIM domains protein 1 OS=Homo sapiens OX=9606 GN=FHL1 PE=1 SV=4	FHL1	0	2.831	7	2	2	2	1	323	36.2	8.97	37	2
ORF14_2	ORF14	Q13045	Protein flightless-1 homolog OS=Homo sapiens OX=9606 GN=FLII PE=1 SV=2	FLII	0	18.323	6	7	7	7	1	1269	144.7	6.05	84	7
ORF14_2	ORF14	P23634	Plasma membrane calcium-transporting ATPase 4 OS=Homo sapiens OX=9606 GN=ATP2B4 PE=1 SV=2	ATP2B4	0	9.366	4	5	6	1	1	1241	137.8	6.6	42	5
ORF14_2	ORF14	Q9BTE7	DCN1-like protein 5 OS=Homo sapiens OX=9606 GN=DCUN1D5 PE=1 SV=1	DCUN1D5	0	8.678	8	2	3	2	1	237	27.5	5.58	110	2
ORF14_2	ORF14	P62805	Histone H4 OS=Homo sapiens OX=9606 GN=H4C1 PE=1 SV=2	H4C1	0	7.555	24	2	3	2	1	103	11.4	11.36	56	2
ORF14_2	ORF14	Q13642	Four and a half LIM domains protein 1 OS=Homo sapiens OX=9606 GN=FHL1 PE=1 SV=4	FHL1	0	6.3	7	2	2	2	1	323	36.2	8.97	52	2
ORF14_3	ORF14	P02786	Transferrin receptor protein 1 OS=Homo sapiens OX=9606 GN=TFRC PE=1 SV=2	TFRC	0	44.858	20	13	13	13	1	760	84.8	6.61	315	13
ORF14_3	ORF14	Q96IU4	Protein ABHD14B OS=Homo sapiens OX=9606 GN=ABHD14B PE=1 SV=1	ABHD14B	0	36.112	28	4	8	4	1	210	22.3	6.4	182	4
ORF14_3	ORF14	Q96F45	Zinc finger protein 503 OS=Homo sapiens OX=9606 GN=ZNF503 PE=1 SV=1	ZNF503	0	31.452	11	5	7	4	1	646	62.5	8.7	139	5
ORF14_3	ORF14	P22830	Ferrochelatase, mitochondrial OS=Homo sapiens OX=9606 GN=FECH PE=1 SV=2	FECH	0	27.694	30	8	9	8	1	423	47.8	8.73	82	8
ORF14_3	ORF14	Q9P2R6	Arginine-glutamic acid dipeptide repeats protein OS=Homo sapiens OX=9606 GN=RERE PE=1 SV=2	RERE	0	15.843	4	4	4	4	1	1566	172.3	7.69	75	4
ORF14_3	ORF14	Q9H9P8	L-2-hydroxyglutarate dehydrogenase, mitochondrial OS=Homo sapiens OX=9606 GN=L2HGDH PE=1 SV=3	L2HGDH	0	12.12	11	5	5	5	1	463	50.3	8.15	70	5
ORF14_3	ORF14	Q5M775	Cytospin-B OS=Homo sapiens OX=9606 GN=SPECC1 PE=1 SV=1	SPECC1	0	10.301	2	2	2	2	1	1068	118.5	6.7	60	2
ORF14_3	ORF14	Q8WU79	Stromal membrane-associated protein 2 OS=Homo sapiens OX=9606 GN=SMAP2 PE=1 SV=1	SMAP2	0	9.02	8	3	3	3	1	429	46.8	8.87	82	3
ORF14_3	ORF14	Q9HCJ0	Trinucleotide repeat-containing gene 6C protein OS=Homo sapiens OX=9606 GN=TNRC6C PE=1 SV=3	TNRC6C	0	8.043	1	2	2	1	1	1690	175.9	6.96	53	2
ORF14_3	ORF14	Q13642	Four and a half LIM domains protein 1 OS=Homo sapiens OX=9606 GN=FHL1 PE=1 SV=4	FHL1	0	6.694	7	2	2	2	1	323	36.2	8.97	39	2
ORF14_3	ORF14	P06396	Gelsolin OS=Homo sapiens OX=9606 GN=GSN PE=1 SV=1	GSN	0	4.571	3	2	2	2	1	782	85.6	6.28	20	2
ORF14_3	ORF14	Q96HU8	GTP-binding protein Di-Ras2 OS=Homo sapiens OX=9606 GN=DIRAS2 PE=1 SV=1	DIRAS2	0	3.619	6	1	3	1	1	199	22.5	8.76	66	1
ORF3a_1	ORF3a	Q9Y4R8	Telomere length regulation protein TEL2 homolog OS=Homo sapiens OX=9606 GN=TELO2 PE=1 SV=2	TELO2	0	74.46	21	13	21	13	1	837	91.7	5.76	523	13
ORF3a_1	ORF3a	P25686	DnaJ homolog subfamily B member 2 OS=Homo sapiens OX=9606 GN=DNAJB2 PE=1 SV=3	DNAJB2	0	19.371	15	4	4	3	1	324	35.6	5.95	183	4
ORF3a_1	ORF3a	Q6YHU6	Thyroid adenoma-associated protein OS=Homo sapiens OX=9606 GN=THADA PE=1 SV=1	THADA	0	4.208	1	2	2	2	1	1953	219.5	6.06	48	2
ORF3a_2	ORF3a	Q9ULV3	Cip1-interacting zinc finger protein OS=Homo sapiens OX=9606 GN=CIZ1 PE=1 SV=2	CIZ1	0	17.897	11	6	6	6	1	898	100	6.11	111	6
ORF3a_2	ORF3a	Q9HAH7	Probable fibrosin-1 OS=Homo sapiens OX=9606 GN=FBRS PE=1 SV=3	FBRS	0	11.774	25	5	6	5	1	460	48.4	9.95	44	5
ORF3a_2	ORF3a	Q9H6Y2	WD repeat-containing protein 55 OS=Homo sapiens OX=9606 GN=WDR55 PE=1 SV=2	WDR55	0	10.611	12	3	3	3	1	383	42	4.92	76	3
ORF3a_2	ORF3a	P42765	3-ketoacyl-CoA thiolase, mitochondrial OS=Homo sapiens OX=9606 GN=ACAA2 PE=1 SV=2	ACAA2	0	7.358	11	3	3	3	1	397	41.9	8.09	67	3
ORF3a_2	ORF3a	Q15025	TNFAIP3-interacting protein 1 OS=Homo sapiens OX=9606 GN=TNIP1 PE=1 SV=2	TNIP1	0	5.773	3	2	2	2	1	636	71.8	6.62	51	2
ORF3a_2	ORF3a	P04908	Histone H2A type 1-B/E OS=Homo sapiens OX=9606 GN=H2AC4 PE=1 SV=2	H2AC4	0	5.425	22	2	2	2	1	130	14.1	11.05	40	2
ORF3a_2	ORF3a	Q9UJY1	Heat shock protein beta-8 OS=Homo sapiens OX=9606 GN=HSPB8 PE=1 SV=1	HSPB8	0	4.516	9	2	2	2	1	196	21.6	5.12	48	2
ORF3a_2	ORF3a	Q96HU8	GTP-binding protein Di-Ras2 OS=Homo sapiens OX=9606 GN=DIRAS2 PE=1 SV=1	DIRAS2	0	3.357	6	1	3	1	1	199	22.5	8.76	54	1
ORF3a_3	ORF3a	P22830	Ferrochelatase, mitochondrial OS=Homo sapiens OX=9606 GN=FECH PE=1 SV=2	FECH	0	26.089	19	5	9	5	1	423	47.8	8.73	141	5
ORF3a_3	ORF3a	Q96IU4	Protein ABHD14B OS=Homo sapiens OX=9606 GN=ABHD14B PE=1 SV=1	ABHD14B	0	20.201	35	5	8	5	1	210	22.3	6.4	159	5
ORF3a_3	ORF3a	Q8WUK0	Phosphatidylglycerophosphatase and protein-tyrosine phosphatase 1 OS=Homo sapiens OX=9606 GN=PTPMT1 PE=1 SV=1	PTPMT1	0	13.674	16	3	4	3	1	201	22.8	9.77	137	3
ORF3a_3	ORF3a	P42765	3-ketoacyl-CoA thiolase, mitochondrial OS=Homo sapiens OX=9606 GN=ACAA2 PE=1 SV=2	ACAA2	0	7.21	7	3	3	3	1	397	41.9	8.09	88	3
ORF3a_3	ORF3a	P04908	Histone H2A type 1-B/E OS=Homo sapiens OX=9606 GN=H2AC4 PE=1 SV=2	H2AC4	0	4.386	22	2	2	2	1	130	14.1	11.05	43	2
ORF3a_3	ORF3a	Q96DT7	Zinc finger and BTB domain-containing protein 10 OS=Homo sapiens OX=9606 GN=ZBTB10 PE=1 SV=2	ZBTB10	0	3.59	1	1	2	1	1	871	94.8	5.16	56	1
ORF3a_3	ORF3a	A6NED2	RCC1 domain-containing protein 1 OS=Homo sapiens OX=9606 GN=RCCD1 PE=1 SV=1	RCCD1	0	3.175	3	1	2	1	1	376	40.1	5.27	17	1
ORF3b_1	ORF3b	Q86VP6	Cullin-associated NEDD8-dissociated protein 1 OS=Homo sapiens OX=9606 GN=CAND1 PE=1 SV=2	CAND1	0	61.389	19	18	20	17	1	1230	136.3	5.78	363	18
ORF3b_1	ORF3b	P51648	Aldehyde dehydrogenase family 3 member A2 OS=Homo sapiens OX=9606 GN=ALDH3A2 PE=1 SV=1	ALDH3A2	0	42.653	21	8	11	8	1	485	54.8	7.88	341	8
ORF3b_1	ORF3b	Q6P3X3	Tetratricopeptide repeat protein 27 OS=Homo sapiens OX=9606 GN=TTC27 PE=1 SV=1	TTC27	0	38.346	10	8	10	8	1	843	96.6	5.59	296	8
ORF3b_1	ORF3b	Q13045	Protein flightless-1 homolog OS=Homo sapiens OX=9606 GN=FLII PE=1 SV=2	FLII	0	21.133	7	7	7	7	1	1269	144.7	6.05	133	7
ORF3b_1	ORF3b	Q9UBE0	SUMO-activating enzyme subunit 1 OS=Homo sapiens OX=9606 GN=SAE1 PE=1 SV=1	SAE1	0	19.687	20	5	6	5	1	346	38.4	5.3	86	5
ORF3b_1	ORF3b	P19387	DNA-directed RNA polymerase II subunit RPB3 OS=Homo sapiens OX=9606 GN=POLR2C PE=1 SV=2	POLR2C	0	15.303	19	4	4	4	1	275	31.4	4.92	131	4
ORF3b_1	ORF3b	P61289	Proteasome activator complex subunit 3 OS=Homo sapiens OX=9606 GN=PSME3 PE=1 SV=1	PSME3	0	15.017	26	5	5	5	1	254	29.5	5.95	98	5
ORF3b_1	ORF3b	Q99536	Synaptic vesicle membrane protein VAT-1 homolog OS=Homo sapiens OX=9606 GN=VAT1 PE=1 SV=2	VAT1	0	14.135	12	3	4	3	1	393	41.9	6.29	93	3
ORF3b_1	ORF3b	P25686	DnaJ homolog subfamily B member 2 OS=Homo sapiens OX=9606 GN=DNAJB2 PE=1 SV=3	DNAJB2	0	13.782	14	4	4	3	1	324	35.6	5.95	123	4
ORF3b_1	ORF3b	Q15436	Protein transport protein Sec23A OS=Homo sapiens OX=9606 GN=SEC23A PE=1 SV=2	SEC23A	0	13.428	8	5	5	5	1	765	86.1	7.08	92	5
ORF3b_1	ORF3b	O43772	Mitochondrial carnitine/acylcarnitine carrier protein OS=Homo sapiens OX=9606 GN=SLC25A20 PE=1 SV=1	SLC25A20	0	12.711	20	5	6	5	1	301	32.9	9.41	43	5
ORF3b_1	ORF3b	P23526	Adenosylhomocysteinase OS=Homo sapiens OX=9606 GN=AHCY PE=1 SV=4	AHCY	0	12.538	12	4	5	4	1	432	47.7	6.34	41	4
ORF3b_1	ORF3b	P33121	Long-chain-fatty-acid--CoA ligase 1 OS=Homo sapiens OX=9606 GN=ACSL1 PE=1 SV=1	ACSL1	0	12.307	8	6	7	6	1	698	77.9	7.15	77	6
ORF3b_1	ORF3b	P31930	Cytochrome b-c1 complex subunit 1, mitochondrial OS=Homo sapiens OX=9606 GN=UQCRC1 PE=1 SV=3	UQCRC1	0	11.285	11	3	3	3	1	480	52.6	6.37	83	3
ORF3b_1	ORF3b	Q66K14	TBC1 domain family member 9B OS=Homo sapiens OX=9606 GN=TBC1D9B PE=1 SV=3	TBC1D9B	0	11.106	5	5	5	5	1	1250	140.4	5.25	56	5
ORF3b_1	ORF3b	Q68CQ7	Glycosyltransferase 8 domain-containing protein 1 OS=Homo sapiens OX=9606 GN=GLT8D1 PE=1 SV=2	GLT8D1	0	9.752	16	5	5	5	1	371	41.9	9.35	49	5
ORF3b_1	ORF3b	P06737	Glycogen phosphorylase, liver form OS=Homo sapiens OX=9606 GN=PYGL PE=1 SV=4	PYGL	0	9.202	5	4	5	4	1	847	97.1	7.17	64	4
ORF3b_1	ORF3b	Q14344	Guanine nucleotide-binding protein subunit alpha-13 OS=Homo sapiens OX=9606 GN=GNA13 PE=1 SV=2	GNA13	0	8.055	9	3	4	2	1	377	44	8	63	3
ORF3b_1	ORF3b	Q05932	Folylpolyglutamate synthase, mitochondrial OS=Homo sapiens OX=9606 GN=FPGS PE=1 SV=3	FPGS	0	7.938	5	2	3	2	1	587	64.6	7.94	46	2
ORF3b_1	ORF3b	Q70CQ3	Ubiquitin carboxyl-terminal hydrolase 30 OS=Homo sapiens OX=9606 GN=USP30 PE=1 SV=1	USP30	0	7.384	4	1	2	1	1	517	58.5	8.27	22	1
ORF3b_1	ORF3b	Q8TD19	Serine/threonine-protein kinase Nek9 OS=Homo sapiens OX=9606 GN=NEK9 PE=1 SV=2	NEK9	0	6.692	4	2	2	2	1	979	107.1	5.74	24	2
ORF3b_1	ORF3b	A6NED2	RCC1 domain-containing protein 1 OS=Homo sapiens OX=9606 GN=RCCD1 PE=1 SV=1	RCCD1	0	6.621	6	2	2	2	1	376	40.1	5.27	33	2
ORF3b_1	ORF3b	P61201	COP9 signalosome complex subunit 2 OS=Homo sapiens OX=9606 GN=COPS2 PE=1 SV=1	COPS2	0	6.26	7	3	3	3	1	443	51.6	5.53	51	3
ORF3b_1	ORF3b	O95197	Reticulon-3 OS=Homo sapiens OX=9606 GN=RTN3 PE=1 SV=2	RTN3	0	6.22	1	2	2	2	1	1032	112.5	4.96	46	2
ORF3b_1	ORF3b	Q8WVC6	Dephospho-CoA kinase domain-containing protein OS=Homo sapiens OX=9606 GN=DCAKD PE=1 SV=1	DCAKD	0	5.796	13	3	3	3	1	231	26.5	9.58	17	3
ORF3b_1	ORF3b	Q6PJ69	Tripartite motif-containing protein 65 OS=Homo sapiens OX=9606 GN=TRIM65 PE=1 SV=3	TRIM65	0	4.846	10	3	3	3	1	517	57.3	6.7	33	3
ORF3b_1	ORF3b	Q13642	Four and a half LIM domains protein 1 OS=Homo sapiens OX=9606 GN=FHL1 PE=1 SV=4	FHL1	0	3.817	7	2	2	2	1	323	36.2	8.97	24	2
ORF3b_1	ORF3b	Q9HAD4	WD repeat-containing protein 41 OS=Homo sapiens OX=9606 GN=WDR41 PE=1 SV=3	WDR41	0	3.721	5	2	2	2	1	459	51.7	5.44	28	2
ORF3b_1	ORF3b	Q7Z7E8	Ubiquitin-conjugating enzyme E2 Q1 OS=Homo sapiens OX=9606 GN=UBE2Q1 PE=1 SV=1	UBE2Q1	0	3.186	5	2	2	2	1	422	46.1	5.1	27	2
ORF3b_1	ORF3b	P06396	Gelsolin OS=Homo sapiens OX=9606 GN=GSN PE=1 SV=1	GSN	0	2.679	3	2	2	2	1	782	85.6	6.28	24	2
ORF3b_2	ORF3b	Q5JTZ9	Alanine--tRNA ligase, mitochondrial OS=Homo sapiens OX=9606 GN=AARS2 PE=1 SV=1	AARS2	0	41.18	16	12	12	12	1	985	107.3	6.27	299	12
ORF3b_2	ORF3b	P38606	V-type proton ATPase catalytic subunit A OS=Homo sapiens OX=9606 GN=ATP6V1A PE=1 SV=2	ATP6V1A	0	26.158	14	7	8	7	1	617	68.3	5.52	139	7
ORF3b_2	ORF3b	Q9H845	Complex I assembly factor ACAD9, mitochondrial OS=Homo sapiens OX=9606 GN=ACAD9 PE=1 SV=1	ACAD9	0	22.24	15	8	9	8	1	621	68.7	7.96	151	8
ORF3b_2	ORF3b	Q9BTT6	Leucine-rich repeat-containing protein 1 OS=Homo sapiens OX=9606 GN=LRRC1 PE=1 SV=1	LRRC1	0	20.842	15	6	6	4	1	524	59.2	5.02	117	6
ORF3b_2	ORF3b	Q12769	Nuclear pore complex protein Nup160 OS=Homo sapiens OX=9606 GN=NUP160 PE=1 SV=3	NUP160	0	17.109	5	7	7	7	1	1436	162	5.5	145	7
ORF3b_2	ORF3b	Q9H9P8	L-2-hydroxyglutarate dehydrogenase, mitochondrial OS=Homo sapiens OX=9606 GN=L2HGDH PE=1 SV=3	L2HGDH	0	14.931	10	4	5	4	1	463	50.3	8.15	131	4
ORF3b_2	ORF3b	A2VDF0	Fucose mutarotase OS=Homo sapiens OX=9606 GN=FUOM PE=1 SV=2	FUOM	0	12.25	36	3	4	3	1	154	16.8	5.58	65	3
ORF3b_2	ORF3b	Q8NE01	Metal transporter CNNM3 OS=Homo sapiens OX=9606 GN=CNNM3 PE=1 SV=1	CNNM3	0	11.498	6	4	4	4	1	707	76.1	6.09	87	4
ORF3b_2	ORF3b	Q68CQ7	Glycosyltransferase 8 domain-containing protein 1 OS=Homo sapiens OX=9606 GN=GLT8D1 PE=1 SV=2	GLT8D1	0	10.864	20	5	5	5	1	371	41.9	9.35	67	5
ORF3b_2	ORF3b	Q14344	Guanine nucleotide-binding protein subunit alpha-13 OS=Homo sapiens OX=9606 GN=GNA13 PE=1 SV=2	GNA13	0	8.614	9	3	4	2	1	377	44	8	61	3
ORF3b_2	ORF3b	P62805	Histone H4 OS=Homo sapiens OX=9606 GN=H4C1 PE=1 SV=2	H4C1	0	8.606	29	3	3	3	1	103	11.4	11.36	60	3
ORF3b_2	ORF3b	P14324	Farnesyl pyrophosphate synthase OS=Homo sapiens OX=9606 GN=FDPS PE=1 SV=4	FDPS	0	6.455	7	2	3	2	1	419	48.2	6.15	35	2
ORF3b_2	ORF3b	Q02487	Desmocollin-2 OS=Homo sapiens OX=9606 GN=DSC2 PE=1 SV=1	DSC2	0	5.192	3	2	2	2	1	901	99.9	5.34	47	2
ORF3b_2	ORF3b	Q2T9J0	Peroxisomal leader peptide-processing protease OS=Homo sapiens OX=9606 GN=TYSND1 PE=1 SV=3	TYSND1	0	4.797	4	2	2	2	1	566	59.3	6.2	31	2
ORF3b_2	ORF3b	Q6P4Q7	Metal transporter CNNM4 OS=Homo sapiens OX=9606 GN=CNNM4 PE=1 SV=3	CNNM4	0	4.537	3	2	2	2	1	775	86.6	6.07	34	2
ORF3b_3	ORF3b	P30153	Serine/threonine-protein phosphatase 2A 65 kDa regulatory subunit A alpha isoform OS=Homo sapiens OX=9606 GN=PPP2R1A PE=1 SV=4	PPP2R1A	0	216.01	44	25	62	20	1	589	65.3	5.11	1457	25
ORF3b_3	ORF3b	P31948	Stress-induced-phosphoprotein 1 OS=Homo sapiens OX=9606 GN=STIP1 PE=1 SV=1	STIP1	0	33.89	23	12	13	12	1	543	62.6	6.8	190	12
ORF3b_3	ORF3b	P48444	Coatomer subunit delta OS=Homo sapiens OX=9606 GN=ARCN1 PE=1 SV=1	ARCN1	0	24.468	15	7	8	7	1	511	57.2	6.21	161	7
ORF3b_3	ORF3b	Q8IX18	Probable ATP-dependent RNA helicase DHX40 OS=Homo sapiens OX=9606 GN=DHX40 PE=1 SV=2	DHX40	0	19.201	9	6	6	6	1	779	88.5	8.65	175	6
ORF3b_3	ORF3b	Q16539	Mitogen-activated protein kinase 14 OS=Homo sapiens OX=9606 GN=MAPK14 PE=1 SV=3	MAPK14	0	17.344	22	5	6	4	1	360	41.3	5.78	100	5
ORF3b_3	ORF3b	Q14669	E3 ubiquitin-protein ligase TRIP12 OS=Homo sapiens OX=9606 GN=TRIP12 PE=1 SV=1	TRIP12	0	16.342	3	5	5	5	1	1992	220.3	8.48	114	5
ORF3b_3	ORF3b	P63208	S-phase kinase-associated protein 1 OS=Homo sapiens OX=9606 GN=SKP1 PE=1 SV=2	SKP1	0	13.158	23	4	4	4	1	163	18.6	4.54	94	4
ORF3b_3	ORF3b	O00273	DNA fragmentation factor subunit alpha OS=Homo sapiens OX=9606 GN=DFFA PE=1 SV=1	DFFA	0	11.46	7	2	3	2	1	331	36.5	4.79	93	2
ORF3b_3	ORF3b	Q08209	Serine/threonine-protein phosphatase 2B catalytic subunit alpha isoform OS=Homo sapiens OX=9606 GN=PPP3CA PE=1 SV=1	PPP3CA	0	9.656	9	4	4	4	1	521	58.7	5.86	55	4
ORF3b_3	ORF3b	Q9P2S5	WD repeat-containing protein WRAP73 OS=Homo sapiens OX=9606 GN=WRAP73 PE=1 SV=1	WRAP73	0	8.414	9	2	2	2	1	460	51.6	6.81	29	2
ORF3b_3	ORF3b	Q14344	Guanine nucleotide-binding protein subunit alpha-13 OS=Homo sapiens OX=9606 GN=GNA13 PE=1 SV=2	GNA13	0	7.37	9	3	4	2	1	377	44	8	78	3
ORF3b_3	ORF3b	Q7Z7A3	Cytoplasmic tRNA 2-thiolation protein 1 OS=Homo sapiens OX=9606 GN=CTU1 PE=1 SV=1	CTU1	0	6.315	8	2	2	2	1	348	36.4	9.2	31	2
ORF3b_3	ORF3b	P62805	Histone H4 OS=Homo sapiens OX=9606 GN=H4C1 PE=1 SV=2	H4C1	0	6.098	32	3	3	3	1	103	11.4	11.36	28	3
ORF3b_3	ORF3b	Q7Z7E8	Ubiquitin-conjugating enzyme E2 Q1 OS=Homo sapiens OX=9606 GN=UBE2Q1 PE=1 SV=1	UBE2Q1	0	4.988	6	2	2	2	1	422	46.1	5.1	30	2
ORF3b_3	ORF3b	A6NED2	RCC1 domain-containing protein 1 OS=Homo sapiens OX=9606 GN=RCCD1 PE=1 SV=1	RCCD1	0	4.238	7	2	2	2	1	376	40.1	5.27	0	2
ORF3b_3	ORF3b	P06396	Gelsolin OS=Homo sapiens OX=9606 GN=GSN PE=1 SV=1	GSN	0	4.193	1	1	2	1	1	782	85.6	6.28	28	1
ORF6_1	ORF6	Q96F45	Zinc finger protein 503 OS=Homo sapiens OX=9606 GN=ZNF503 PE=1 SV=1	ZNF503	0	21.642	12	5	7	4	1	646	62.5	8.7	102	5
ORF6_1	ORF6	Q96BM9	ADP-ribosylation factor-like protein 8A OS=Homo sapiens OX=9606 GN=ARL8A PE=1 SV=1	ARL8A	0	6.549	25	3	3	1	1	186	21.4	7.77	47	3
ORF6_1	ORF6	Q9HCJ0	Trinucleotide repeat-containing gene 6C protein OS=Homo sapiens OX=9606 GN=TNRC6C PE=1 SV=3	TNRC6C	0	4.639	1	2	2	1	1	1690	175.9	6.96	29	2
ORF6_1	ORF6	Q8NBX0	Saccharopine dehydrogenase-like oxidoreductase OS=Homo sapiens OX=9606 GN=SCCPDH PE=1 SV=1	SCCPDH	0	3.71	5	2	2	2	1	429	47.1	9.14	38	2
ORF6_2	ORF6	Q96HU8	GTP-binding protein Di-Ras2 OS=Homo sapiens OX=9606 GN=DIRAS2 PE=1 SV=1	DIRAS2	0	1.901	6	1	3	1	1	199	22.5	8.76	49	1
ORF6_3	ORF6	Q8TB72	Pumilio homolog 2 OS=Homo sapiens OX=9606 GN=PUM2 PE=1 SV=2	PUM2	0	10.268	5	5	5	2	1	1066	114.1	7.08	93	5
ORF6_3	ORF6	Q96HU8	GTP-binding protein Di-Ras2 OS=Homo sapiens OX=9606 GN=DIRAS2 PE=1 SV=1	DIRAS2	0	2.004	6	1	3	1	1	199	22.5	8.76	51	1
ORF7a_1	ORF7a	Q92538	Golgi-specific brefeldin A-resistance guanine nucleotide exchange factor 1 OS=Homo sapiens OX=9606 GN=GBF1 PE=1 SV=2	GBF1	0	13.347	5	7	7	7	1	1859	206.3	5.73	75	7
ORF7a_1	ORF7a	Q9Y5L0	Transportin-3 OS=Homo sapiens OX=9606 GN=TNPO3 PE=1 SV=3	TNPO3	0	8.546	7	4	4	4	1	923	104.1	5.57	78	4
ORF7a_1	ORF7a	P38435	Vitamin K-dependent gamma-carboxylase OS=Homo sapiens OX=9606 GN=GGCX PE=1 SV=2	GGCX	0	7.703	5	3	3	3	1	758	87.5	8.02	86	3
ORF7a_1	ORF7a	Q92643	GPI-anchor transamidase OS=Homo sapiens OX=9606 GN=PIGK PE=1 SV=2	PIGK	0	2.702	3	1	2	1	1	395	45.2	6.16	96	1
ORF7a_2	ORF7a	P38435	Vitamin K-dependent gamma-carboxylase OS=Homo sapiens OX=9606 GN=GGCX PE=1 SV=2	GGCX	0	8.516	5	3	3	3	1	758	87.5	8.02	68	3
ORF7a_2	ORF7a	Q6P4Q7	Metal transporter CNNM4 OS=Homo sapiens OX=9606 GN=CNNM4 PE=1 SV=3	CNNM4	0	5.123	4	2	2	2	1	775	86.6	6.07	64	2
ORF7a_2	ORF7a	Q15904	V-type proton ATPase subunit S1 OS=Homo sapiens OX=9606 GN=ATP6AP1 PE=1 SV=2	ATP6AP1	0	4.321	6	2	2	2	1	470	52	6.14	41	2
ORF7a_3	ORF7a	Q92643	GPI-anchor transamidase OS=Homo sapiens OX=9606 GN=PIGK PE=1 SV=2	PIGK	0	5.587	6	2	2	2	1	395	45.2	6.16	85	2
ORF7b_1	ORF7b	P00367	Glutamate dehydrogenase 1, mitochondrial OS=Homo sapiens OX=9606 GN=GLUD1 PE=1 SV=2	GLUD1	0	84.602	33	15	21	15	1	558	61.4	7.8	424	15
ORF7b_1	ORF7b	P11172	Uridine 5'-monophosphate synthase OS=Homo sapiens OX=9606 GN=UMPS PE=1 SV=1	UMPS	0	81.976	35	16	20	16	1	480	52.2	7.24	372	16
ORF7b_1	ORF7b	P07858	Cathepsin B OS=Homo sapiens OX=9606 GN=CTSB PE=1 SV=3	CTSB	0	60.077	17	4	9	4	1	339	37.8	6.3	269	4
ORF7b_1	ORF7b	Q96AG4	Leucine-rich repeat-containing protein 59 OS=Homo sapiens OX=9606 GN=LRRC59 PE=1 SV=1	LRRC59	0	54.897	31	9	13	9	1	307	34.9	9.57	236	9
ORF7b_1	ORF7b	Q8WUM0	Nuclear pore complex protein Nup133 OS=Homo sapiens OX=9606 GN=NUP133 PE=1 SV=2	NUP133	0	37.205	9	9	11	9	1	1156	128.9	5.1	132	9
ORF7b_1	ORF7b	Q16795	NADH dehydrogenase [ubiquinone] 1 alpha subcomplex subunit 9, mitochondrial OS=Homo sapiens OX=9606 GN=NDUFA9 PE=1 SV=2	NDUFA9	0	35.231	19	6	7	6	1	377	42.5	9.8	134	6
ORF7b_1	ORF7b	O14880	Microsomal glutathione S-transferase 3 OS=Homo sapiens OX=9606 GN=MGST3 PE=1 SV=1	MGST3	0	31.093	18	3	5	3	1	152	16.5	9.38	224	3
ORF7b_1	ORF7b	Q15120	[Pyruvate dehydrogenase (acetyl-transferring)] kinase isozyme 3, mitochondrial OS=Homo sapiens OX=9606 GN=PDK3 PE=1 SV=1	PDK3	0	24.219	17	6	7	6	1	406	46.9	8.37	109	6
ORF7b_1	ORF7b	Q9HAH7	Probable fibrosin-1 OS=Homo sapiens OX=9606 GN=FBRS PE=1 SV=3	FBRS	0	19.348	17	6	6	6	1	460	48.4	9.95	129	6
ORF7b_1	ORF7b	P06737	Glycogen phosphorylase, liver form OS=Homo sapiens OX=9606 GN=PYGL PE=1 SV=4	PYGL	0	19.044	9	5	5	5	1	847	97.1	7.17	52	5
ORF7b_1	ORF7b	Q9UBN7	Histone deacetylase 6 OS=Homo sapiens OX=9606 GN=HDAC6 PE=1 SV=2	HDAC6	0	17.357	3	4	5	4	1	1215	131.3	5.3	156	4
ORF7b_1	ORF7b	Q13418	Integrin-linked protein kinase OS=Homo sapiens OX=9606 GN=ILK PE=1 SV=2	ILK	0	15.646	12	6	6	6	1	452	51.4	8.07	58	6
ORF7b_1	ORF7b	P45984	Mitogen-activated protein kinase 9 OS=Homo sapiens OX=9606 GN=MAPK9 PE=1 SV=2	MAPK9	0	14.238	11	5	5	5	1	424	48.1	5.63	48	5
ORF7b_1	ORF7b	Q6JQN1	Acyl-CoA dehydrogenase family member 10 OS=Homo sapiens OX=9606 GN=ACAD10 PE=1 SV=1	ACAD10	0	11.373	3	3	3	3	1	1059	118.8	8.06	78	3
ORF7b_1	ORF7b	Q68E01	Integrator complex subunit 3 OS=Homo sapiens OX=9606 GN=INTS3 PE=1 SV=1	INTS3	0	11.349	5	3	3	3	1	1043	118	5.8	56	3
ORF7b_1	ORF7b	P52564	Dual specificity mitogen-activated protein kinase kinase 6 OS=Homo sapiens OX=9606 GN=MAP2K6 PE=1 SV=1	MAP2K6	0	8.476	7	2	2	1	1	334	37.5	7.39	40	2
ORF7b_1	ORF7b	P04908	Histone H2A type 1-B/E OS=Homo sapiens OX=9606 GN=H2AC4 PE=1 SV=2	H2AC4	0	8.336	22	2	2	2	1	130	14.1	11.05	33	2
ORF7b_1	ORF7b	Q9BVG4	Protein PBDC1 OS=Homo sapiens OX=9606 GN=PBDC1 PE=1 SV=1	PBDC1	0	5.473	11	2	2	2	1	233	26	4.79	20	2
ORF7b_1	ORF7b	P56282	DNA polymerase epsilon subunit 2 OS=Homo sapiens OX=9606 GN=POLE2 PE=1 SV=2	POLE2	0	5.467	7	2	2	2	1	527	59.5	6.35	14	2
ORF7b_1	ORF7b	Q99942	E3 ubiquitin-protein ligase RNF5 OS=Homo sapiens OX=9606 GN=RNF5 PE=1 SV=1	RNF5	0	3.907	13	2	2	2	1	180	19.9	6.65	21	2
ORF7b_1	ORF7b	Q5VZ89	DENN domain-containing protein 4C OS=Homo sapiens OX=9606 GN=DENND4C PE=1 SV=3	DENND4C	0	3.1	1	2	2	2	1	1909	212.6	6.83	0	2
ORF7b_2	ORF7b	Q9UNF1	Melanoma-associated antigen D2 OS=Homo sapiens OX=9606 GN=MAGED2 PE=1 SV=2	MAGED2	0	81.596	37	19	25	18	1	606	64.9	9.32	553	19
ORF7b_2	ORF7b	P35998	26S proteasome regulatory subunit 7 OS=Homo sapiens OX=9606 GN=PSMC2 PE=1 SV=3	PSMC2	0	56.573	44	14	17	14	1	433	48.6	5.95	286	14
ORF7b_2	ORF7b	P10398	Serine/threonine-protein kinase A-Raf OS=Homo sapiens OX=9606 GN=ARAF PE=1 SV=2	ARAF	0	46.598	23	11	13	8	1	606	67.5	9.01	224	11
ORF7b_2	ORF7b	Q9BZX2	Uridine-cytidine kinase 2 OS=Homo sapiens OX=9606 GN=UCK2 PE=1 SV=1	UCK2	0	41.814	46	8	9	8	1	261	29.3	6.7	304	8
ORF7b_2	ORF7b	P49419	Alpha-aminoadipic semialdehyde dehydrogenase OS=Homo sapiens OX=9606 GN=ALDH7A1 PE=1 SV=5	ALDH7A1	0	32.26	26	9	10	9	1	539	58.5	7.99	135	9
ORF7b_2	ORF7b	Q15773	Myeloid leukemia factor 2 OS=Homo sapiens OX=9606 GN=MLF2 PE=1 SV=1	MLF2	0	28.496	29	4	7	4	1	248	28.1	6.9	226	4
ORF7b_2	ORF7b	Q9P0L0	Vesicle-associated membrane protein-associated protein A OS=Homo sapiens OX=9606 GN=VAPA PE=1 SV=3	VAPA	0	26.35	30	5	7	5	1	249	27.9	8.62	180	5
ORF7b_2	ORF7b	P57740	Nuclear pore complex protein Nup107 OS=Homo sapiens OX=9606 GN=NUP107 PE=1 SV=1	NUP107	0	22.121	10	8	8	8	1	925	106.3	5.43	144	8
ORF7b_2	ORF7b	Q15120	[Pyruvate dehydrogenase (acetyl-transferring)] kinase isozyme 3, mitochondrial OS=Homo sapiens OX=9606 GN=PDK3 PE=1 SV=1	PDK3	0	21.812	18	6	7	6	1	406	46.9	8.37	138	6
ORF7b_2	ORF7b	P49821	NADH dehydrogenase [ubiquinone] flavoprotein 1, mitochondrial OS=Homo sapiens OX=9606 GN=NDUFV1 PE=1 SV=4	NDUFV1	0	21.016	15	7	7	7	1	464	50.8	8.21	105	7
ORF7b_2	ORF7b	Q9NRZ9	Lymphoid-specific helicase OS=Homo sapiens OX=9606 GN=HELLS PE=1 SV=1	HELLS	0	20.91	10	7	8	7	1	838	97	7.93	106	7
ORF7b_2	ORF7b	Q7Z460	CLIP-associating protein 1 OS=Homo sapiens OX=9606 GN=CLASP1 PE=1 SV=1	CLASP1	0	18.547	4	5	6	5	1	1538	169.3	9.03	48	5
ORF7b_2	ORF7b	Q8TB72	Pumilio homolog 2 OS=Homo sapiens OX=9606 GN=PUM2 PE=1 SV=2	PUM2	0	15.688	5	5	5	2	1	1066	114.1	7.08	102	5
ORF7b_2	ORF7b	P49721	Proteasome subunit beta type-2 OS=Homo sapiens OX=9606 GN=PSMB2 PE=1 SV=1	PSMB2	0	14.285	22	3	4	3	1	201	22.8	7.02	55	3
ORF7b_2	ORF7b	Q9NUQ8	ATP-binding cassette sub-family F member 3 OS=Homo sapiens OX=9606 GN=ABCF3 PE=1 SV=2	ABCF3	0	13.5	7	4	4	4	1	709	79.7	6.34	141	4
ORF7b_2	ORF7b	Q9Y221	60S ribosome subunit biogenesis protein NIP7 homolog OS=Homo sapiens OX=9606 GN=NIP7 PE=1 SV=1	NIP7	0	11.676	22	3	4	3	1	180	20.4	8.51	33	3
ORF7b_2	ORF7b	Q02487	Desmocollin-2 OS=Homo sapiens OX=9606 GN=DSC2 PE=1 SV=1	DSC2	0	9.234	4	2	2	2	1	901	99.9	5.34	114	2
ORF7b_2	ORF7b	Q9P0S3	ORM1-like protein 1 OS=Homo sapiens OX=9606 GN=ORMDL1 PE=1 SV=1	ORMDL1	0	6.804	14	2	2	1	1	153	17.4	9.64	65	2
ORF7b_2	ORF7b	Q9ULH0	Kinase D-interacting substrate of 220 kDa OS=Homo sapiens OX=9606 GN=KIDINS220 PE=1 SV=3	KIDINS220	0	6.325	1	2	2	2	1	1771	196.4	6.62	53	2
ORF7b_2	ORF7b	P62304	Small nuclear ribonucleoprotein E OS=Homo sapiens OX=9606 GN=SNRPE PE=1 SV=1	SNRPE	0	6.3	12	1	3	1	1	92	10.8	9.44	58	1
ORF7b_2	ORF7b	Q92673	Sortilin-related receptor OS=Homo sapiens OX=9606 GN=SORL1 PE=1 SV=2	SORL1	0	6.056	1	2	2	2	1	2214	248.3	5.55	52	2
ORF7b_2	ORF7b	Q9BTZ2	Dehydrogenase/reductase SDR family member 4 OS=Homo sapiens OX=9606 GN=DHRS4 PE=1 SV=3	DHRS4	0	5.102	8	2	2	2	1	278	29.5	8.56	31	2
ORF7b_2	ORF7b	Q9HAD4	WD repeat-containing protein 41 OS=Homo sapiens OX=9606 GN=WDR41 PE=1 SV=3	WDR41	0	4.899	7	2	2	2	1	459	51.7	5.44	30	2
ORF7b_2	ORF7b	A6NED2	RCC1 domain-containing protein 1 OS=Homo sapiens OX=9606 GN=RCCD1 PE=1 SV=1	RCCD1	0	4.42	6	2	2	2	1	376	40.1	5.27	0	2
ORF7b_2	ORF7b	Q15025	TNFAIP3-interacting protein 1 OS=Homo sapiens OX=9606 GN=TNIP1 PE=1 SV=2	TNIP1	0	3.314	4	2	2	2	1	636	71.8	6.62	18	2
ORF7b_3	ORF7b	P35998	26S proteasome regulatory subunit 7 OS=Homo sapiens OX=9606 GN=PSMC2 PE=1 SV=3	PSMC2	0	57.205	40	13	17	13	1	433	48.6	5.95	271	13
ORF7b_3	ORF7b	Q96AG4	Leucine-rich repeat-containing protein 59 OS=Homo sapiens OX=9606 GN=LRRC59 PE=1 SV=1	LRRC59	0	53.941	31	8	13	8	1	307	34.9	9.57	294	8
ORF7b_3	ORF7b	Q8NFF5	FAD synthase OS=Homo sapiens OX=9606 GN=FLAD1 PE=1 SV=1	FLAD1	0	52.758	27	10	13	10	1	587	65.2	6.93	235	10
ORF7b_3	ORF7b	P49419	Alpha-aminoadipic semialdehyde dehydrogenase OS=Homo sapiens OX=9606 GN=ALDH7A1 PE=1 SV=5	ALDH7A1	0	48.171	24	8	10	8	1	539	58.5	7.99	166	8
ORF7b_3	ORF7b	Q9Y5Y2	Cytosolic Fe-S cluster assembly factor NUBP2 OS=Homo sapiens OX=9606 GN=NUBP2 PE=1 SV=1	NUBP2	0	42.942	26	5	9	5	1	271	28.8	5.83	314	5
ORF7b_3	ORF7b	Q9BZX2	Uridine-cytidine kinase 2 OS=Homo sapiens OX=9606 GN=UCK2 PE=1 SV=1	UCK2	0	41.033	48	8	9	8	1	261	29.3	6.7	231	8
ORF7b_3	ORF7b	Q9P0L0	Vesicle-associated membrane protein-associated protein A OS=Homo sapiens OX=9606 GN=VAPA PE=1 SV=3	VAPA	0	34.25	30	5	7	5	1	249	27.9	8.62	155	5
ORF7b_3	ORF7b	Q9Y241	HIG1 domain family member 1A, mitochondrial OS=Homo sapiens OX=9606 GN=HIGD1A PE=1 SV=1	HIGD1A	0	28.537	61	4	6	4	1	93	10.1	9.79	119	4
ORF7b_3	ORF7b	P61163	Alpha-centractin OS=Homo sapiens OX=9606 GN=ACTR1A PE=1 SV=1	ACTR1A	0	28.232	19	4	5	4	1	376	42.6	6.64	119	4
ORF7b_3	ORF7b	Q12769	Nuclear pore complex protein Nup160 OS=Homo sapiens OX=9606 GN=NUP160 PE=1 SV=3	NUP160	0	25.896	5	6	7	6	1	1436	162	5.5	95	6
ORF7b_3	ORF7b	Q9H4M9	EH domain-containing protein 1 OS=Homo sapiens OX=9606 GN=EHD1 PE=1 SV=2	EHD1	0	16.35	11	4	4	4	1	534	60.6	6.83	102	4
ORF7b_3	ORF7b	P45984	Mitogen-activated protein kinase 9 OS=Homo sapiens OX=9606 GN=MAPK9 PE=1 SV=2	MAPK9	0	14.165	9	5	5	4	1	424	48.1	5.63	76	5
ORF7b_3	ORF7b	O75170	Serine/threonine-protein phosphatase 6 regulatory subunit 2 OS=Homo sapiens OX=9606 GN=PPP6R2 PE=1 SV=2	PPP6R2	0	13.229	4	3	3	3	1	966	104.9	4.87	72	3
ORF7b_3	ORF7b	P06737	Glycogen phosphorylase, liver form OS=Homo sapiens OX=9606 GN=PYGL PE=1 SV=4	PYGL	0	13.201	6	5	5	5	1	847	97.1	7.17	53	5
ORF7b_3	ORF7b	P19623	Spermidine synthase OS=Homo sapiens OX=9606 GN=SRM PE=1 SV=1	SRM	0	13.196	15	4	4	4	1	302	33.8	5.49	68	4
ORF7b_3	ORF7b	O14920	Inhibitor of nuclear factor kappa-B kinase subunit beta OS=Homo sapiens OX=9606 GN=IKBKB PE=1 SV=1	IKBKB	0	10.796	5	4	5	3	1	756	86.5	5.78	37	4
ORF7b_3	ORF7b	Q92600	CCR4-NOT transcription complex subunit 9 OS=Homo sapiens OX=9606 GN=CNOT9 PE=1 SV=1	CNOT9	0	9.79	14	4	4	4	1	299	33.6	8.03	53	4
ORF7b_3	ORF7b	P51649	Succinate-semialdehyde dehydrogenase, mitochondrial OS=Homo sapiens OX=9606 GN=ALDH5A1 PE=1 SV=2	ALDH5A1	0	8.065	6	3	3	3	1	535	57.2	8.28	62	3
ORF7b_3	ORF7b	Q86SK9	Stearoyl-CoA desaturase 5 OS=Homo sapiens OX=9606 GN=SCD5 PE=1 SV=2	SCD5	0	8.047	4	1	2	1	1	330	37.6	9.61	74	1
ORF7b_3	ORF7b	O94826	Mitochondrial import receptor subunit TOM70 OS=Homo sapiens OX=9606 GN=TOMM70 PE=1 SV=1	TOMM70	0	7.514	11	3	3	3	1	608	67.4	7.12	38	3
ORF7b_3	ORF7b	Q29RF7	Sister chromatid cohesion protein PDS5 homolog A OS=Homo sapiens OX=9606 GN=PDS5A PE=1 SV=1	PDS5A	0	7.485	2	2	2	2	1	1337	150.7	7.91	55	2
ORF7b_3	ORF7b	P04908	Histone H2A type 1-B/E OS=Homo sapiens OX=9606 GN=H2AC4 PE=1 SV=2	H2AC4	0	6.325	22	2	2	2	1	130	14.1	11.05	30	2
ORF7b_3	ORF7b	Q6NUQ4	Transmembrane protein 214 OS=Homo sapiens OX=9606 GN=TMEM214 PE=1 SV=2	TMEM214	0	6.276	3	2	2	2	1	689	77.1	9.14	44	2
ORF7b_3	ORF7b	Q9HAD4	WD repeat-containing protein 41 OS=Homo sapiens OX=9606 GN=WDR41 PE=1 SV=3	WDR41	0	6.15	7	2	2	2	1	459	51.7	5.44	23	2
ORF7b_3	ORF7b	Q9BTZ2	Dehydrogenase/reductase SDR family member 4 OS=Homo sapiens OX=9606 GN=DHRS4 PE=1 SV=3	DHRS4	0	4.103	6	2	2	2	1	278	29.5	8.56	0	2
ORF7b_3	ORF7b	P52564	Dual specificity mitogen-activated protein kinase kinase 6 OS=Homo sapiens OX=9606 GN=MAP2K6 PE=1 SV=1	MAP2K6	0	3.777	6	2	2	1	1	334	37.5	7.39	29	2
ORF7b_3	ORF7b	Q6UWP8	Suprabasin OS=Homo sapiens OX=9606 GN=SBSN PE=1 SV=2	SBSN	0	2.326	6	1	2	1	1	590	60.5	7.01	16	1
ORF8_1	ORF8	Q9Y2L1	Exosome complex exonuclease RRP44 OS=Homo sapiens OX=9606 GN=DIS3 PE=1 SV=2	DIS3	0	114.459	31	23	33	23	1	958	108.9	7.14	678	23
ORF8_1	ORF8	P02786	Transferrin receptor protein 1 OS=Homo sapiens OX=9606 GN=TFRC PE=1 SV=2	TFRC	0	40.899	21	12	13	12	1	760	84.8	6.61	211	12
ORF8_1	ORF8	O14773	Tripeptidyl-peptidase 1 OS=Homo sapiens OX=9606 GN=TPP1 PE=1 SV=2	TPP1	0	31.197	17	6	10	6	1	563	61.2	6.48	193	6
ORF8_1	ORF8	P35520	Cystathionine beta-synthase OS=Homo sapiens OX=9606 GN=CBS PE=1 SV=2	CBS	0	19.188	16	6	6	6	1	551	60.5	6.65	81	6
ORF8_1	ORF8	Q9H9P8	L-2-hydroxyglutarate dehydrogenase, mitochondrial OS=Homo sapiens OX=9606 GN=L2HGDH PE=1 SV=3	L2HGDH	0	18.862	11	4	5	4	1	463	50.3	8.15	102	4
ORF8_1	ORF8	Q5T6F2	Ubiquitin-associated protein 2 OS=Homo sapiens OX=9606 GN=UBAP2 PE=1 SV=1	UBAP2	0	13.501	4	3	4	3	1	1119	117	7.34	52	3
ORF8_1	ORF8	Q8TES7	Fas-binding factor 1 OS=Homo sapiens OX=9606 GN=FBF1 PE=1 SV=2	FBF1	0	12.126	7	4	4	4	1	1133	125.4	7.08	63	4
ORF8_1	ORF8	Q8TB72	Pumilio homolog 2 OS=Homo sapiens OX=9606 GN=PUM2 PE=1 SV=2	PUM2	0	10.367	4	4	5	1	1	1066	114.1	7.08	95	4
ORF8_1	ORF8	Q15025	TNFAIP3-interacting protein 1 OS=Homo sapiens OX=9606 GN=TNIP1 PE=1 SV=2	TNIP1	0	6.979	3	2	2	2	1	636	71.8	6.62	60	2
ORF8_1	ORF8	Q9HCJ0	Trinucleotide repeat-containing gene 6C protein OS=Homo sapiens OX=9606 GN=TNRC6C PE=1 SV=3	TNRC6C	0	5.786	1	2	2	1	1	1690	175.9	6.96	55	2
ORF8_1	ORF8	Q8TD30	Alanine aminotransferase 2 OS=Homo sapiens OX=9606 GN=GPT2 PE=1 SV=1	GPT2	0	5.432	5	2	2	2	1	523	57.9	7.71	37	2
ORF8_2	ORF8	O14773	Tripeptidyl-peptidase 1 OS=Homo sapiens OX=9606 GN=TPP1 PE=1 SV=2	TPP1	0	33.666	15	5	10	5	1	563	61.2	6.48	223	5
ORF8_2	ORF8	Q9ULV3	Cip1-interacting zinc finger protein OS=Homo sapiens OX=9606 GN=CIZ1 PE=1 SV=2	CIZ1	0	19.475	12	6	6	6	1	898	100	6.11	114	6
ORF8_2	ORF8	Q8WUK0	Phosphatidylglycerophosphatase and protein-tyrosine phosphatase 1 OS=Homo sapiens OX=9606 GN=PTPMT1 PE=1 SV=1	PTPMT1	0	8.894	20	4	4	4	1	201	22.8	9.77	69	4
ORF8_2	ORF8	Q13642	Four and a half LIM domains protein 1 OS=Homo sapiens OX=9606 GN=FHL1 PE=1 SV=4	FHL1	0	5.097	7	2	2	2	1	323	36.2	8.97	43	2
ORF8_2	ORF8	Q9HCJ0	Trinucleotide repeat-containing gene 6C protein OS=Homo sapiens OX=9606 GN=TNRC6C PE=1 SV=3	TNRC6C	0	4.285	1	2	2	1	1	1690	175.9	6.96	44	2
ORF8_2	ORF8	O14531	Dihydropyrimidinase-related protein 4 OS=Homo sapiens OX=9606 GN=DPYSL4 PE=1 SV=2	DPYSL4	0	3.456	4	2	2	2	1	572	61.8	7.09	23	2
ORF8_3	ORF8	P46060	Ran GTPase-activating protein 1 OS=Homo sapiens OX=9606 GN=RANGAP1 PE=1 SV=1	RANGAP1	0	39.816	28	10	10	10	1	587	63.5	4.68	197	10
ORF8_3	ORF8	Q00610	Clathrin heavy chain 1 OS=Homo sapiens OX=9606 GN=CLTC PE=1 SV=5	CLTC	0	33.51	9	11	11	11	1	1675	191.5	5.69	147	11
ORF8_3	ORF8	Q8WXX7	Autism susceptibility gene 2 protein OS=Homo sapiens OX=9606 GN=AUTS2 PE=1 SV=1	AUTS2	0	30.73	8	5	6	5	1	1259	138.9	9.38	110	5
ORF8_3	ORF8	P38606	V-type proton ATPase catalytic subunit A OS=Homo sapiens OX=9606 GN=ATP6V1A PE=1 SV=2	ATP6V1A	0	23.92	16	8	8	8	1	617	68.3	5.52	143	8
ORF8_3	ORF8	Q06587	E3 ubiquitin-protein ligase RING1 OS=Homo sapiens OX=9606 GN=RING1 PE=1 SV=2	RING1	0	21.966	14	4	5	3	1	406	42.4	5.62	130	4
ORF8_3	ORF8	O14880	Microsomal glutathione S-transferase 3 OS=Homo sapiens OX=9606 GN=MGST3 PE=1 SV=1	MGST3	0	17.702	18	3	5	3	1	152	16.5	9.38	134	3
ORF8_3	ORF8	Q68CQ7	Glycosyltransferase 8 domain-containing protein 1 OS=Homo sapiens OX=9606 GN=GLT8D1 PE=1 SV=2	GLT8D1	0	16.658	12	4	5	4	1	371	41.9	9.35	113	4
ORF8_3	ORF8	P49821	NADH dehydrogenase [ubiquinone] flavoprotein 1, mitochondrial OS=Homo sapiens OX=9606 GN=NDUFV1 PE=1 SV=4	NDUFV1	0	16.235	13	6	7	6	1	464	50.8	8.21	146	6
ORF8_3	ORF8	Q9UL18	Protein argonaute-1 OS=Homo sapiens OX=9606 GN=AGO1 PE=1 SV=3	AGO1	0	14.387	8	6	7	2	1	857	97.2	9.16	105	6
ORF8_3	ORF8	Q86WJ1	Chromodomain-helicase-DNA-binding protein 1-like OS=Homo sapiens OX=9606 GN=CHD1L PE=1 SV=3	CHD1L	0	11.624	6	5	5	5	1	897	100.9	6.9	60	5
ORF8_3	ORF8	Q9H000	Probable E3 ubiquitin-protein ligase makorin-2 OS=Homo sapiens OX=9606 GN=MKRN2 PE=1 SV=2	MKRN2	0	10.742	9	3	3	3	1	416	46.9	7.61	43	3
ORF8_3	ORF8	Q9H4M9	EH domain-containing protein 1 OS=Homo sapiens OX=9606 GN=EHD1 PE=1 SV=2	EHD1	0	9.793	10	4	4	3	1	534	60.6	6.83	39	4
ORF8_3	ORF8	Q9H2D1	Mitochondrial folate transporter/carrier OS=Homo sapiens OX=9606 GN=SLC25A32 PE=1 SV=2	SLC25A32	0	7.932	12	2	3	2	1	315	35.4	9.45	31	2
ORF8_3	ORF8	Q05932	Folylpolyglutamate synthase, mitochondrial OS=Homo sapiens OX=9606 GN=FPGS PE=1 SV=3	FPGS	0	7.816	7	3	3	3	1	587	64.6	7.94	0	3
ORF8_3	ORF8	Q6NUK1	Calcium-binding mitochondrial carrier protein SCaMC-1 OS=Homo sapiens OX=9606 GN=SLC25A24 PE=1 SV=2	SLC25A24	0	7.365	7	3	3	3	1	477	53.3	6.33	69	3
ORF8_3	ORF8	Q13642	Four and a half LIM domains protein 1 OS=Homo sapiens OX=9606 GN=FHL1 PE=1 SV=4	FHL1	0	7.056	7	2	2	2	1	323	36.2	8.97	74	2
ORF8_3	ORF8	Q6JQN1	Acyl-CoA dehydrogenase family member 10 OS=Homo sapiens OX=9606 GN=ACAD10 PE=1 SV=1	ACAD10	0	6.5	4	3	3	3	1	1059	118.8	8.06	29	3
ORF8_3	ORF8	Q9BVL2	Nucleoporin p58/p45 OS=Homo sapiens OX=9606 GN=NUP58 PE=1 SV=1	NUP58	0	5.919	4	2	2	2	1	599	60.9	9.33	40	2
ORF8_3	ORF8	Q8NBX0	Saccharopine dehydrogenase-like oxidoreductase OS=Homo sapiens OX=9606 GN=SCCPDH PE=1 SV=1	SCCPDH	0	4.244	6	2	2	2	1	429	47.1	9.14	0	2
ORF8_3	ORF8	Q96DF8	Splicing factor ESS-2 homolog OS=Homo sapiens OX=9606 GN=ESS2 PE=1 SV=1	ESS2	0	4.034	6	2	2	2	1	476	52.5	7.56	53	2
ORF8_3	ORF8	Q70CQ3	Ubiquitin carboxyl-terminal hydrolase 30 OS=Homo sapiens OX=9606 GN=USP30 PE=1 SV=1	USP30	0	3.718	9	2	2	2	1	517	58.5	8.27	17	2
ORF9b_2	ORF9b	O96008	Mitochondrial import receptor subunit TOM40 homolog OS=Homo sapiens OX=9606 GN=TOMM40 PE=1 SV=1	TOMM40	0	23.866	17	3	5	3	1	361	37.9	7.25	142	3
ORF9b_2	ORF9b	P62805	Histone H4 OS=Homo sapiens OX=9606 GN=H4C1 PE=1 SV=2	H4C1	0	8.279	21	2	3	2	1	103	11.4	11.36	50	2
ORF9b_3	ORF9b	P04908	Histone H2A type 1-B/E OS=Homo sapiens OX=9606 GN=H2AC4 PE=1 SV=2	H2AC4	0	7.506	22	2	2	2	1	130	14.1	11.05	71	2
N_1	N	P30876	DNA-directed RNA polymerase II subunit RPB2 OS=Homo sapiens OX=9606 GN=POLR2B PE=1 SV=1	POLR2B	0	85.866	22	19	24	19	1	1174	133.8	6.87	332	19
N_1	N	Q9Y6M1	Insulin-like growth factor 2 mRNA-binding protein 2 OS=Homo sapiens OX=9606 GN=IGF2BP2 PE=1 SV=2	IGF2BP2	0	36.412	21	11	14	8	1	599	66.1	8.46	266	11
N_1	N	Q00577	Transcriptional activator protein Pur-alpha OS=Homo sapiens OX=9606 GN=PURA PE=1 SV=2	PURA	0	32.554	25	6	7	6	1	322	34.9	6.44	208	6
N_1	N	Q6UUV7	CREB-regulated transcription coactivator 3 OS=Homo sapiens OX=9606 GN=CRTC3 PE=1 SV=2	CRTC3	0	28.198	19	6	8	6	1	619	66.9	6.84	145	6
N_1	N	Q13243	Serine/arginine-rich splicing factor 5 OS=Homo sapiens OX=9606 GN=SRSF5 PE=1 SV=1	SRSF5	0	27.293	18	5	11	4	1	272	31.2	11.59	299	5
N_1	N	Q6R327	Rapamycin-insensitive companion of mTOR OS=Homo sapiens OX=9606 GN=RICTOR PE=1 SV=1	RICTOR	0	25.714	5	8	9	8	1	1708	192.1	7.47	106	8
N_1	N	Q96I24	Far upstream element-binding protein 3 OS=Homo sapiens OX=9606 GN=FUBP3 PE=1 SV=2	FUBP3	0	25.333	18	7	9	7	1	572	61.6	8.38	141	7
N_1	N	Q9UH62	Armadillo repeat-containing X-linked protein 3 OS=Homo sapiens OX=9606 GN=ARMCX3 PE=1 SV=1	ARMCX3	0	24.431	24	7	9	7	1	379	42.5	8.37	318	7
N_1	N	P28370	Probable global transcription activator SNF2L1 OS=Homo sapiens OX=9606 GN=SMARCA1 PE=1 SV=2	SMARCA1	0	23.005	7	8	8	3	1	1054	122.5	8.09	147	8
N_1	N	Q13247	Serine/arginine-rich splicing factor 6 OS=Homo sapiens OX=9606 GN=SRSF6 PE=1 SV=2	SRSF6	0	21.495	21	8	13	7	1	344	39.6	11.43	117	8
N_1	N	P41250	Glycine--tRNA ligase OS=Homo sapiens OX=9606 GN=GARS1 PE=1 SV=3	GARS1	0	21.42	9	6	6	6	1	739	83.1	7.03	81	6
N_1	N	O75616	GTPase Era, mitochondrial OS=Homo sapiens OX=9606 GN=ERAL1 PE=1 SV=2	ERAL1	0	20.431	16	5	7	5	1	437	48.3	8.84	111	5
N_1	N	Q709F0	Acyl-CoA dehydrogenase family member 11 OS=Homo sapiens OX=9606 GN=ACAD11 PE=1 SV=3	ACAD11	0	18.909	13	6	6	6	1	780	87.2	8.02	90	6
N_1	N	P20042	Eukaryotic translation initiation factor 2 subunit 2 OS=Homo sapiens OX=9606 GN=EIF2S2 PE=1 SV=2	EIF2S2	0	18.157	14	6	8	6	1	333	38.4	5.8	84	6
N_1	N	Q9H6R7	WD repeat and coiled-coil-containing protein OS=Homo sapiens OX=9606 GN=WDCP PE=1 SV=1	WDCP	0	18.063	7	2	4	2	1	721	79.1	6.7	39	2
N_1	N	Q15637	Splicing factor 1 OS=Homo sapiens OX=9606 GN=SF1 PE=1 SV=4	SF1	0	17.938	12	4	4	4	1	639	68.3	8.98	103	4
N_1	N	Q9NXF1	Testis-expressed protein 10 OS=Homo sapiens OX=9606 GN=TEX10 PE=1 SV=2	TEX10	0	14.205	6	4	4	4	1	929	105.6	9.36	85	4
N_1	N	Q9H5Q4	Dimethyladenosine transferase 2, mitochondrial OS=Homo sapiens OX=9606 GN=TFB2M PE=1 SV=1	TFB2M	0	14.129	13	5	6	5	1	396	45.3	9.19	49	5
N_1	N	Q53EZ4	Centrosomal protein of 55 kDa OS=Homo sapiens OX=9606 GN=CEP55 PE=1 SV=3	CEP55	0	11.485	8	3	3	3	1	464	54.1	7.01	66	3
N_1	N	Q9HAS0	Protein Njmu-R1 OS=Homo sapiens OX=9606 GN=C17orf75 PE=1 SV=2	C17orf75	0	11.295	9	3	3	3	1	396	44.6	5.03	82	3
N_1	N	Q15382	GTP-binding protein Rheb OS=Homo sapiens OX=9606 GN=RHEB PE=1 SV=1	RHEB	0	11.258	23	4	4	4	1	184	20.5	5.92	102	4
N_1	N	Q14680	Maternal embryonic leucine zipper kinase OS=Homo sapiens OX=9606 GN=MELK PE=1 SV=3	MELK	0	10.963	7	4	4	4	1	651	74.6	8.72	85	4
N_1	N	P26358	DNA (cytosine-5)-methyltransferase 1 OS=Homo sapiens OX=9606 GN=DNMT1 PE=1 SV=2	DNMT1	0	10.882	2	4	4	4	1	1616	183.1	7.75	27	4
N_1	N	Q96T37	RNA-binding protein 15 OS=Homo sapiens OX=9606 GN=RBM15 PE=1 SV=2	RBM15	0	10.649	6	5	6	5	1	977	107.1	10.08	50	5
N_1	N	Q15427	Splicing factor 3B subunit 4 OS=Homo sapiens OX=9606 GN=SF3B4 PE=1 SV=1	SF3B4	0	10.57	9	2	2	2	1	424	44.4	8.56	97	2
N_1	N	Q6PD62	RNA polymerase-associated protein CTR9 homolog OS=Homo sapiens OX=9606 GN=CTR9 PE=1 SV=1	CTR9	0	9.78	3	4	4	4	1	1173	133.4	6.77	40	4
N_1	N	Q9UKV3	Apoptotic chromatin condensation inducer in the nucleus OS=Homo sapiens OX=9606 GN=ACIN1 PE=1 SV=2	ACIN1	0	9.524	3	4	4	4	1	1341	151.8	6.43	64	4
N_1	N	Q86VM9	Zinc finger CCCH domain-containing protein 18 OS=Homo sapiens OX=9606 GN=ZC3H18 PE=1 SV=2	ZC3H18	0	8.795	3	2	3	2	1	953	106.3	8.32	36	2
N_1	N	Q9NSV4	Protein diaphanous homolog 3 OS=Homo sapiens OX=9606 GN=DIAPH3 PE=1 SV=4	DIAPH3	0	8.629	3	3	3	3	1	1193	136.8	7.03	70	3
N_1	N	Q96DA6	Mitochondrial import inner membrane translocase subunit TIM14 OS=Homo sapiens OX=9606 GN=DNAJC19 PE=1 SV=3	DNAJC19	0	8.338	28	2	2	2	1	116	12.5	10.1	93	2
N_1	N	Q9Y2R5	28S ribosomal protein S17, mitochondrial OS=Homo sapiens OX=9606 GN=MRPS17 PE=1 SV=1	MRPS17	0	8.257	16	3	4	3	1	130	14.5	9.85	55	3
N_1	N	O14730	Serine/threonine-protein kinase RIO3 OS=Homo sapiens OX=9606 GN=RIOK3 PE=1 SV=2	RIOK3	0	8.239	6	3	3	3	1	519	59.1	5.76	24	3
N_1	N	Q01804	OTU domain-containing protein 4 OS=Homo sapiens OX=9606 GN=OTUD4 PE=1 SV=4	OTUD4	0	6.72	4	3	3	3	1	1114	124	6.71	41	3
N_1	N	Q9BYC9	39S ribosomal protein L20, mitochondrial OS=Homo sapiens OX=9606 GN=MRPL20 PE=1 SV=1	MRPL20	0	6.043	14	2	2	2	1	149	17.4	10.86	39	2
N_1	N	Q15555	Microtubule-associated protein RP/EB family member 2 OS=Homo sapiens OX=9606 GN=MAPRE2 PE=1 SV=1	MAPRE2	0	6.002	7	2	2	2	1	327	37	5.57	18	2
N_1	N	Q96EK4	THAP domain-containing protein 11 OS=Homo sapiens OX=9606 GN=THAP11 PE=1 SV=2	THAP11	0	5.677	5	2	2	2	1	314	34.4	8.98	48	2
N_1	N	Q8N766	ER membrane protein complex subunit 1 OS=Homo sapiens OX=9606 GN=EMC1 PE=1 SV=1	EMC1	0	5.624	3	2	2	2	1	993	111.7	7.66	49	2
N_1	N	O95409	Zinc finger protein ZIC 2 OS=Homo sapiens OX=9606 GN=ZIC2 PE=1 SV=2	ZIC2	0	4.502	4	2	2	2	1	532	55	8.41	34	2
N_1	N	Q8N7H5	RNA polymerase II-associated factor 1 homolog OS=Homo sapiens OX=9606 GN=PAF1 PE=1 SV=2	PAF1	0	3.632	2	1	2	1	1	531	59.9	4.63	0	1
N_1	N	Q9P206	Uncharacterized protein KIAA1522 OS=Homo sapiens OX=9606 GN=KIAA1522 PE=1 SV=2	KIAA1522	0	2.958	3	2	2	2	1	1035	107	9.73	0	2
N_2	N	P40937	Replication factor C subunit 5 OS=Homo sapiens OX=9606 GN=RFC5 PE=1 SV=1	RFC5	0	123.646	55	14	26	14	1	340	38.5	7.2	851	14
N_2	N	Q8WWM7	Ataxin-2-like protein OS=Homo sapiens OX=9606 GN=ATXN2L PE=1 SV=2	ATXN2L	0	60.061	18	13	17	13	1	1075	113.3	8.59	267	13
N_2	N	Q14103	Heterogeneous nuclear ribonucleoprotein D0 OS=Homo sapiens OX=9606 GN=HNRNPD PE=1 SV=1	HNRNPD	0	54.056	25	9	15	8	1	355	38.4	7.81	395	9
N_2	N	O95782	AP-2 complex subunit alpha-1 OS=Homo sapiens OX=9606 GN=AP2A1 PE=1 SV=3	AP2A1	0	46.629	18	15	15	10	1	977	107.5	7.03	200	15
N_2	N	P09661	U2 small nuclear ribonucleoprotein A' OS=Homo sapiens OX=9606 GN=SNRPA1 PE=1 SV=2	SNRPA1	0	36.383	20	6	7	6	1	255	28.4	8.62	284	6
N_2	N	Q96I24	Far upstream element-binding protein 3 OS=Homo sapiens OX=9606 GN=FUBP3 PE=1 SV=2	FUBP3	0	34.397	21	9	9	7	1	572	61.6	8.38	252	9
N_2	N	Q9BY77	Polymerase delta-interacting protein 3 OS=Homo sapiens OX=9606 GN=POLDIP3 PE=1 SV=2	POLDIP3	0	33.171	25	6	7	6	1	421	46.1	9.99	239	6
N_2	N	O60573	Eukaryotic translation initiation factor 4E type 2 OS=Homo sapiens OX=9606 GN=EIF4E2 PE=1 SV=1	EIF4E2	0	32.145	29	5	10	5	1	245	28.3	8.88	145	5
N_2	N	Q9BQ52	Zinc phosphodiesterase ELAC protein 2 OS=Homo sapiens OX=9606 GN=ELAC2 PE=1 SV=2	ELAC2	0	31.201	13	7	8	7	1	826	92.2	7.9	89	7
N_2	N	P35637	RNA-binding protein FUS OS=Homo sapiens OX=9606 GN=FUS PE=1 SV=1	FUS	0	30.652	13	7	10	5	1	526	53.4	9.36	175	7
N_2	N	Q9BYN8	28S ribosomal protein S26, mitochondrial OS=Homo sapiens OX=9606 GN=MRPS26 PE=1 SV=1	MRPS26	0	27.702	30	7	10	7	1	205	24.2	10.39	155	7
N_2	N	Q8NI27	THO complex subunit 2 OS=Homo sapiens OX=9606 GN=THOC2 PE=1 SV=2	THOC2	0	24.981	5	8	8	8	1	1593	182.7	8.44	138	8
N_2	N	Q709F0	Acyl-CoA dehydrogenase family member 11 OS=Homo sapiens OX=9606 GN=ACAD11 PE=1 SV=3	ACAD11	0	19.296	8	5	6	5	1	780	87.2	8.02	149	5
N_2	N	Q9P1Y5	Calmodulin-regulated spectrin-associated protein 3 OS=Homo sapiens OX=9606 GN=CAMSAP3 PE=1 SV=2	CAMSAP3	0	16.058	5	4	4	4	1	1249	134.7	8.35	58	4
N_2	N	Q14807	Kinesin-like protein KIF22 OS=Homo sapiens OX=9606 GN=KIF22 PE=1 SV=5	KIF22	0	15.817	6	2	3	2	1	665	73.2	9.45	53	2
N_2	N	Q8N5F7	NF-kappa-B-activating protein OS=Homo sapiens OX=9606 GN=NKAP PE=1 SV=1	NKAP	0	14.316	13	3	3	3	1	415	47.1	10.11	115	3
N_2	N	P82914	28S ribosomal protein S15, mitochondrial OS=Homo sapiens OX=9606 GN=MRPS15 PE=1 SV=1	MRPS15	0	14.291	18	5	6	5	1	257	29.8	10.48	61	5
N_2	N	Q8N442	Translation factor GUF1, mitochondrial OS=Homo sapiens OX=9606 GN=GUF1 PE=1 SV=1	GUF1	0	14.278	7	3	3	3	1	669	74.3	8.59	82	3
N_2	N	P62273	40S ribosomal protein S29 OS=Homo sapiens OX=9606 GN=RPS29 PE=1 SV=2	RPS29	0	11.388	34	2	6	2	1	56	6.7	10.13	88	2
N_2	N	Q9Y2T2	AP-3 complex subunit mu-1 OS=Homo sapiens OX=9606 GN=AP3M1 PE=1 SV=1	AP3M1	0	10.557	11	4	5	4	1	418	46.9	6.93	53	4
N_2	N	Q8N0Z8	tRNA pseudouridine synthase-like 1 OS=Homo sapiens OX=9606 GN=PUSL1 PE=1 SV=1	PUSL1	0	10.485	10	2	2	2	1	303	33.2	9.85	72	2
N_2	N	Q8N163	Cell cycle and apoptosis regulator protein 2 OS=Homo sapiens OX=9606 GN=CCAR2 PE=1 SV=2	CCAR2	0	10.329	4	3	3	3	1	923	102.8	5.22	64	3
N_2	N	O94762	ATP-dependent DNA helicase Q5 OS=Homo sapiens OX=9606 GN=RECQL5 PE=1 SV=2	RECQL5	0	8.279	2	2	2	2	1	991	108.8	8.56	40	2
N_2	N	Q5TAX3	Terminal uridylyltransferase 4 OS=Homo sapiens OX=9606 GN=TUT4 PE=1 SV=3	TUT4	0	8.156	3	4	4	3	1	1644	185	7.97	30	4
N_2	N	Q01804	OTU domain-containing protein 4 OS=Homo sapiens OX=9606 GN=OTUD4 PE=1 SV=4	OTUD4	0	7.766	3	3	3	3	1	1114	124	6.71	61	3
N_2	N	O43670	BUB3-interacting and GLEBS motif-containing protein ZNF207 OS=Homo sapiens OX=9606 GN=ZNF207 PE=1 SV=1	ZNF207	0	7.369	3	1	2	1	1	478	50.7	9.1	35	1
N_2	N	Q13395	Probable methyltransferase TARBP1 OS=Homo sapiens OX=9606 GN=TARBP1 PE=1 SV=1	TARBP1	0	6.873	2	2	2	2	1	1621	181.6	7.05	63	2
N_2	N	Q96AE4	Far upstream element-binding protein 1 OS=Homo sapiens OX=9606 GN=FUBP1 PE=1 SV=3	FUBP1	0	6.734	5	3	3	1	1	644	67.5	7.61	54	3
N_2	N	O95409	Zinc finger protein ZIC 2 OS=Homo sapiens OX=9606 GN=ZIC2 PE=1 SV=2	ZIC2	0	6.721	4	2	2	2	1	532	55	8.41	53	2
N_2	N	Q9UQ84	Exonuclease 1 OS=Homo sapiens OX=9606 GN=EXO1 PE=1 SV=2	EXO1	0	5.589	2	2	2	2	1	846	94	8.31	44	2
N_2	N	P38398	Breast cancer type 1 susceptibility protein OS=Homo sapiens OX=9606 GN=BRCA1 PE=1 SV=2	BRCA1	0	4.254	1	2	2	2	1	1863	207.6	5.41	49	2
N_2	N	Q8N7H5	RNA polymerase II-associated factor 1 homolog OS=Homo sapiens OX=9606 GN=PAF1 PE=1 SV=2	PAF1	0	4.092	4	2	2	2	1	531	59.9	4.63	16	2
N_2	N	Q9C0D5	Protein TANC1 OS=Homo sapiens OX=9606 GN=TANC1 PE=1 SV=3	TANC1	0	4.004	1	2	2	2	1	1861	202.1	8.32	15	2
N_3	N	Q9BQG0	Myb-binding protein 1A OS=Homo sapiens OX=9606 GN=MYBBP1A PE=1 SV=2	MYBBP1A	0	118.847	32	33	46	33	1	1328	148.8	9.28	1103	33
N_3	N	Q12905	Interleukin enhancer-binding factor 2 OS=Homo sapiens OX=9606 GN=ILF2 PE=1 SV=2	ILF2	0	95.518	54	17	37	17	1	390	43	5.26	1108	17
N_3	N	Q99459	Cell division cycle 5-like protein OS=Homo sapiens OX=9606 GN=CDC5L PE=1 SV=2	CDC5L	0	49.799	27	15	17	15	1	802	92.2	8.18	368	15
N_3	N	P82933	28S ribosomal protein S9, mitochondrial OS=Homo sapiens OX=9606 GN=MRPS9 PE=1 SV=2	MRPS9	0	31.854	29	9	12	9	1	396	45.8	9.51	283	9
N_3	N	O43795	Unconventional myosin-Ib OS=Homo sapiens OX=9606 GN=MYO1B PE=1 SV=3	MYO1B	0	30.493	10	9	11	9	1	1136	131.9	9.38	159	9
N_3	N	P26196	Probable ATP-dependent RNA helicase DDX6 OS=Homo sapiens OX=9606 GN=DDX6 PE=1 SV=2	DDX6	0	30.197	25	8	10	8	1	483	54.4	8.66	296	8
N_3	N	Q16643	Drebrin OS=Homo sapiens OX=9606 GN=DBN1 PE=1 SV=4	DBN1	0	28.117	19	9	9	9	1	649	71.4	4.45	156	9
N_3	N	Q9Y3D9	28S ribosomal protein S23, mitochondrial OS=Homo sapiens OX=9606 GN=MRPS23 PE=1 SV=2	MRPS23	0	25.123	67	9	10	9	1	190	21.8	8.9	197	9
N_3	N	O43684	Mitotic checkpoint protein BUB3 OS=Homo sapiens OX=9606 GN=BUB3 PE=1 SV=1	BUB3	0	23.958	31	8	10	8	1	328	37.1	6.84	163	8
N_3	N	Q9Y5J1	U3 small nucleolar RNA-associated protein 18 homolog OS=Homo sapiens OX=9606 GN=UTP18 PE=1 SV=3	UTP18	0	23.224	23	7	7	7	1	556	62	8.76	203	7
N_3	N	Q9BQ70	Transcription factor 25 OS=Homo sapiens OX=9606 GN=TCF25 PE=1 SV=1	TCF25	0	23.013	11	6	9	6	1	676	76.6	6.35	212	6
N_3	N	O75616	GTPase Era, mitochondrial OS=Homo sapiens OX=9606 GN=ERAL1 PE=1 SV=2	ERAL1	0	22.843	24	7	7	7	1	437	48.3	8.84	141	7
N_3	N	Q12788	Transducin beta-like protein 3 OS=Homo sapiens OX=9606 GN=TBL3 PE=1 SV=2	TBL3	0	22.261	11	7	8	7	1	808	89	6.9	99	7
N_3	N	Q14145	Kelch-like ECH-associated protein 1 OS=Homo sapiens OX=9606 GN=KEAP1 PE=1 SV=2	KEAP1	0	21.323	12	8	9	8	1	624	69.6	6.44	138	8
N_3	N	O43660	Pleiotropic regulator 1 OS=Homo sapiens OX=9606 GN=PLRG1 PE=1 SV=1	PLRG1	0	19.474	12	5	6	5	1	514	57.2	9.17	74	5
N_3	N	Q9H019	Mitochondrial fission regulator 1-like OS=Homo sapiens OX=9606 GN=MTFR1L PE=1 SV=2	MTFR1L	0	17.617	26	5	6	5	1	292	31.9	6.1	115	5
N_3	N	Q96I24	Far upstream element-binding protein 3 OS=Homo sapiens OX=9606 GN=FUBP3 PE=1 SV=2	FUBP3	0	17.322	16	7	9	7	1	572	61.6	8.38	126	7
N_3	N	Q9BZI7	Regulator of nonsense transcripts 3B OS=Homo sapiens OX=9606 GN=UPF3B PE=1 SV=1	UPF3B	0	16.759	14	5	6	5	1	483	57.7	9.48	78	5
N_3	N	Q96C19	EF-hand domain-containing protein D2 OS=Homo sapiens OX=9606 GN=EFHD2 PE=1 SV=1	EFHD2	0	15.653	22	6	6	6	1	240	26.7	5.2	102	6
N_3	N	Q9BUQ8	Probable ATP-dependent RNA helicase DDX23 OS=Homo sapiens OX=9606 GN=DDX23 PE=1 SV=3	DDX23	0	15.109	7	5	6	5	1	820	95.5	9.55	64	5
N_3	N	Q9UG56	Phosphatidylserine decarboxylase proenzyme, mitochondrial OS=Homo sapiens OX=9606 GN=PISD PE=1 SV=4	PISD	0	12.642	11	4	4	4	1	409	46.6	9.42	73	4
N_3	N	Q8TCJ2	Dolichyl-diphosphooligosaccharide--protein glycosyltransferase subunit STT3B OS=Homo sapiens OX=9606 GN=STT3B PE=1 SV=1	STT3B	0	11.228	5	4	4	4	1	826	93.6	8.91	75	4
N_3	N	Q6P6C2	RNA demethylase ALKBH5 OS=Homo sapiens OX=9606 GN=ALKBH5 PE=1 SV=2	ALKBH5	0	11.085	18	4	4	4	1	394	44.2	9.09	82	4
N_3	N	Q969Q0	60S ribosomal protein L36a-like OS=Homo sapiens OX=9606 GN=RPL36AL PE=1 SV=3	RPL36AL	0	10.61	19	4	5	4	1	106	12.5	10.65	91	4
N_3	N	Q9NVV4	Poly(A) RNA polymerase, mitochondrial OS=Homo sapiens OX=9606 GN=MTPAP PE=1 SV=1	MTPAP	0	10.511	8	4	4	4	1	582	66.1	9.04	34	4
N_3	N	Q9Y262	Eukaryotic translation initiation factor 3 subunit L OS=Homo sapiens OX=9606 GN=EIF3L PE=1 SV=1	EIF3L	0	10.302	9	5	5	5	1	564	66.7	6.34	46	5
N_3	N	Q9UBS4	DnaJ homolog subfamily B member 11 OS=Homo sapiens OX=9606 GN=DNAJB11 PE=1 SV=1	DNAJB11	0	10.082	13	3	4	3	1	358	40.5	6.18	52	3
N_3	N	Q5TAX3	Terminal uridylyltransferase 4 OS=Homo sapiens OX=9606 GN=TUT4 PE=1 SV=3	TUT4	0	9.879	3	4	4	3	1	1644	185	7.97	111	4
N_3	N	Q9Y4C8	Probable RNA-binding protein 19 OS=Homo sapiens OX=9606 GN=RBM19 PE=1 SV=3	RBM19	0	9.52	4	3	3	3	1	960	107.3	6.54	106	3
N_3	N	O00566	U3 small nucleolar ribonucleoprotein protein MPP10 OS=Homo sapiens OX=9606 GN=MPHOSPH10 PE=1 SV=2	MPHOSPH10	0	9.289	9	4	4	4	1	681	78.8	4.86	45	4
N_3	N	Q9Y2R5	28S ribosomal protein S17, mitochondrial OS=Homo sapiens OX=9606 GN=MRPS17 PE=1 SV=1	MRPS17	0	8.893	16	3	4	3	1	130	14.5	9.85	60	3
N_3	N	Q9NVU0	DNA-directed RNA polymerase III subunit RPC5 OS=Homo sapiens OX=9606 GN=POLR3E PE=1 SV=1	POLR3E	0	8.456	4	3	3	3	1	708	79.8	6.47	42	3
N_3	N	Q7L0Y3	tRNA methyltransferase 10 homolog C OS=Homo sapiens OX=9606 GN=TRMT10C PE=1 SV=2	TRMT10C	0	7.705	8	3	3	3	1	403	47.3	9.36	42	3
N_3	N	P29597	Non-receptor tyrosine-protein kinase TYK2 OS=Homo sapiens OX=9606 GN=TYK2 PE=1 SV=3	TYK2	0	7.599	3	3	3	2	1	1187	133.6	7.15	49	3
N_3	N	Q9UMR2	ATP-dependent RNA helicase DDX19B OS=Homo sapiens OX=9606 GN=DDX19B PE=1 SV=1	DDX19B	0	7.406	8	2	2	2	1	479	53.9	6.3	86	2
N_3	N	Q96DA6	Mitochondrial import inner membrane translocase subunit TIM14 OS=Homo sapiens OX=9606 GN=DNAJC19 PE=1 SV=3	DNAJC19	0	7.049	28	2	2	2	1	116	12.5	10.1	82	2
N_3	N	Q96T17	MAP7 domain-containing protein 2 OS=Homo sapiens OX=9606 GN=MAP7D2 PE=1 SV=2	MAP7D2	0	6.934	6	3	3	3	1	732	81.9	8.84	40	3
N_3	N	Q99741	Cell division control protein 6 homolog OS=Homo sapiens OX=9606 GN=CDC6 PE=1 SV=1	CDC6	0	6.521	6	2	2	2	1	560	62.7	9.58	62	2
N_3	N	O95409	Zinc finger protein ZIC 2 OS=Homo sapiens OX=9606 GN=ZIC2 PE=1 SV=2	ZIC2	0	5.769	4	2	2	2	1	532	55	8.41	44	2
N_3	N	Q9GZT9	Egl nine homolog 1 OS=Homo sapiens OX=9606 GN=EGLN1 PE=1 SV=1	EGLN1	0	5.753	4	2	2	2	1	426	46	8.53	55	2
N_3	N	P07947	Tyrosine-protein kinase Yes OS=Homo sapiens OX=9606 GN=YES1 PE=1 SV=3	YES1	0	5.548	3	2	4	1	1	543	60.8	6.74	91	2
N_3	N	Q58A45	PAN2-PAN3 deadenylation complex subunit PAN3 OS=Homo sapiens OX=9606 GN=PAN3 PE=1 SV=3	PAN3	0	5.377	2	2	2	2	1	887	95.6	8.57	53	2
N_3	N	P63000	Ras-related C3 botulinum toxin substrate 1 OS=Homo sapiens OX=9606 GN=RAC1 PE=1 SV=1	RAC1	0	5.21	11	2	2	2	1	192	21.4	8.5	37	2
N_3	N	O43670	BUB3-interacting and GLEBS motif-containing protein ZNF207 OS=Homo sapiens OX=9606 GN=ZNF207 PE=1 SV=1	ZNF207	0	5.194	5	2	2	2	1	478	50.7	9.1	37	2
N_3	N	Q9BVC3	Sister chromatid cohesion protein DCC1 OS=Homo sapiens OX=9606 GN=DSCC1 PE=1 SV=2	DSCC1	0	5.101	5	2	2	2	1	393	44.8	5.17	52	2
N_3	N	Q9UFW8	CGG triplet repeat-binding protein 1 OS=Homo sapiens OX=9606 GN=CGGBP1 PE=1 SV=2	CGGBP1	0	5.015	11	2	2	2	1	167	18.8	8.95	32	2
N_3	N	Q96CB9	5-methylcytosine rRNA methyltransferase NSUN4 OS=Homo sapiens OX=9606 GN=NSUN4 PE=1 SV=2	NSUN4	0	4.74	7	2	2	2	1	384	43.1	8.18	0	2
N_3	N	Q6DD87	Zinc finger protein 787 OS=Homo sapiens OX=9606 GN=ZNF787 PE=1 SV=4	ZNF787	0	4.665	7	2	2	2	1	382	40.4	7.96	20	2
N_3	N	Q13395	Probable methyltransferase TARBP1 OS=Homo sapiens OX=9606 GN=TARBP1 PE=1 SV=1	TARBP1	0	4.232	1	2	2	2	1	1621	181.6	7.05	44	2
N_3	N	Q13416	Origin recognition complex subunit 2 OS=Homo sapiens OX=9606 GN=ORC2 PE=1 SV=2	ORC2	0	3.987	4	2	2	2	1	577	65.9	6.51	29	2
N_3	N	Q5CZC0	Fibrous sheath-interacting protein 2 OS=Homo sapiens OX=9606 GN=FSIP2 PE=2 SV=4	FSIP2	0	2.384	0	1	2	1	1	6907	780.1	6.71	45	1
N_3	N	Q9Y388	RNA-binding motif protein, X-linked 2 OS=Homo sapiens OX=9606 GN=RBMX2 PE=1 SV=2	RBMX2	0	1.853	2	1	2	1	1	322	37.3	9.83	0	1
N_3	N	Q9BYC9	39S ribosomal protein L20, mitochondrial OS=Homo sapiens OX=9606 GN=MRPL20 PE=1 SV=1	MRPL20	0	1.727	7	1	2	1	1	149	17.4	10.86	21	1
N_3	N	O60307	Microtubule-associated serine/threonine-protein kinase 3 OS=Homo sapiens OX=9606 GN=MAST3 PE=1 SV=2	MAST3	0	1.425	1	1	2	1	1	1309	143	8.06	0	1
S_1	S	O43592	Exportin-T OS=Homo sapiens OX=9606 GN=XPOT PE=1 SV=2	XPOT	0	91.322	28	21	29	21	1	962	109.9	5.39	849	21
S_1	S	Q96C19	EF-hand domain-containing protein D2 OS=Homo sapiens OX=9606 GN=EFHD2 PE=1 SV=1	EFHD2	0	15.485	26	6	6	6	1	240	26.7	5.2	124	6
S_1	S	O15173	Membrane-associated progesterone receptor component 2 OS=Homo sapiens OX=9606 GN=PGRMC2 PE=1 SV=1	PGRMC2	0	8.715	18	3	3	3	1	223	23.8	4.88	78	3
S_1	S	Q9UMR2	ATP-dependent RNA helicase DDX19B OS=Homo sapiens OX=9606 GN=DDX19B PE=1 SV=1	DDX19B	0	5.102	5	2	2	2	1	479	53.9	6.3	44	2
S_1	S	Q9ULA0	Aspartyl aminopeptidase OS=Homo sapiens OX=9606 GN=DNPEP PE=1 SV=1	DNPEP	0	2.786	3	1	2	1	1	475	52.4	7.42	0	1
S_2	S	P43490	Nicotinamide phosphoribosyltransferase OS=Homo sapiens OX=9606 GN=NAMPT PE=1 SV=1	NAMPT	0	63.054	39	14	22	14	1	491	55.5	7.15	404	14
S_2	S	P62979	Ubiquitin-40S ribosomal protein S27a OS=Homo sapiens OX=9606 GN=RPS27A PE=1 SV=2	RPS27A	0	24.436	30	5	26	5	1	156	18	9.64	442	5
S_2	S	Q96GK7	Fumarylacetoacetate hydrolase domain-containing protein 2A OS=Homo sapiens OX=9606 GN=FAHD2A PE=1 SV=1	FAHD2A	0	15.676	15	4	7	4	1	314	34.6	8.24	78	4
S_2	S	O94822	E3 ubiquitin-protein ligase listerin OS=Homo sapiens OX=9606 GN=LTN1 PE=1 SV=6	LTN1	0	13.257	3	5	5	5	1	1766	200.4	6.25	105	5
S_2	S	Q15788	Nuclear receptor coactivator 1 OS=Homo sapiens OX=9606 GN=NCOA1 PE=1 SV=3	NCOA1	0	11.245	4	4	4	4	1	1441	156.7	6.2	56	4
S_2	S	O15014	Zinc finger protein 609 OS=Homo sapiens OX=9606 GN=ZNF609 PE=1 SV=2	ZNF609	0	8.811	4	4	4	3	1	1411	151.1	8.03	44	4
S_2	S	Q2KHR3	Glutamine and serine-rich protein 1 OS=Homo sapiens OX=9606 GN=QSER1 PE=1 SV=3	QSER1	0	8.722	3	4	4	4	1	1735	189.9	7.08	41	4
S_2	S	Q5TAX3	Terminal uridylyltransferase 4 OS=Homo sapiens OX=9606 GN=TUT4 PE=1 SV=3	TUT4	0	7.793	3	4	4	4	1	1644	185	7.97	48	4
S_2	S	P07947	Tyrosine-protein kinase Yes OS=Homo sapiens OX=9606 GN=YES1 PE=1 SV=3	YES1	0	7.677	5	3	4	2	1	543	60.8	6.74	77	3
S_2	S	Q9ULD9	Zinc finger protein 608 OS=Homo sapiens OX=9606 GN=ZNF608 PE=1 SV=4	ZNF608	0	7.365	2	3	3	2	1	1512	162.1	8.79	32	3
S_2	S	Q2NL68	Proline and serine-rich protein 3 OS=Homo sapiens OX=9606 GN=PROSER3 PE=1 SV=1	PROSER3	0	5.035	6	2	2	2	1	480	51	7.14	33	2
S_2	S	O00443	Phosphatidylinositol 4-phosphate 3-kinase C2 domain-containing subunit alpha OS=Homo sapiens OX=9606 GN=PIK3C2A PE=1 SV=2	PIK3C2A	0	4.294	2	3	3	3	1	1686	190.6	8.02	30	3
S_2	S	Q9ULA0	Aspartyl aminopeptidase OS=Homo sapiens OX=9606 GN=DNPEP PE=1 SV=1	DNPEP	0	3.404	5	2	2	2	1	475	52.4	7.42	20	2
S_2	S	P63000	Ras-related C3 botulinum toxin substrate 1 OS=Homo sapiens OX=9606 GN=RAC1 PE=1 SV=1	RAC1	0	3.184	12	2	2	2	1	192	21.4	8.5	18	2
S_3	S	Q16643	Drebrin OS=Homo sapiens OX=9606 GN=DBN1 PE=1 SV=4	DBN1	0	33.405	23	9	9	9	1	649	71.4	4.45	199	9
S_3	S	Q8IY67	Ribonucleoprotein PTB-binding 1 OS=Homo sapiens OX=9606 GN=RAVER1 PE=1 SV=1	RAVER1	0	16.454	13	4	4	4	1	606	63.8	8.48	94	4
S_3	S	Q9Y467	Sal-like protein 2 OS=Homo sapiens OX=9606 GN=SALL2 PE=1 SV=4	SALL2	0	12.695	10	5	5	5	1	1007	105.2	6.3	58	5
S_3	S	P20339	Ras-related protein Rab-5A OS=Homo sapiens OX=9606 GN=RAB5A PE=1 SV=2	RAB5A	0	9.979	21	4	4	1	1	215	23.6	8.15	89	4
S_3	S	Q9UMR2	ATP-dependent RNA helicase DDX19B OS=Homo sapiens OX=9606 GN=DDX19B PE=1 SV=1	DDX19B	0	7.62	5	2	2	2	1	479	53.9	6.3	70	2
S_3	S	P10155	60 kDa SS-A/Ro ribonucleoprotein OS=Homo sapiens OX=9606 GN=RO60 PE=1 SV=2	RO60	0	5.103	4	2	2	2	1	538	60.6	8.03	46	2
S_3	S	Q8N335	Glycerol-3-phosphate dehydrogenase 1-like protein OS=Homo sapiens OX=9606 GN=GPD1L PE=1 SV=1	GPD1L	0	5.058	6	2	3	2	1	351	38.4	7.02	61	2
S_3	S	P07947	Tyrosine-protein kinase Yes OS=Homo sapiens OX=9606 GN=YES1 PE=1 SV=3	YES1	0	4.866	3	2	4	1	1	543	60.8	6.74	58	2
E_1	E	P05091	Aldehyde dehydrogenase, mitochondrial OS=Homo sapiens OX=9606 GN=ALDH2 PE=1 SV=2	ALDH2	0	31.287	27	12	14	11	1	517	56.3	7.05	201	12
E_1	E	O75600	2-amino-3-ketobutyrate coenzyme A ligase, mitochondrial OS=Homo sapiens OX=9606 GN=GCAT PE=1 SV=1	GCAT	0	16.978	18	5	7	5	1	419	45.3	8.05	94	5
E_1	E	P20339	Ras-related protein Rab-5A OS=Homo sapiens OX=9606 GN=RAB5A PE=1 SV=2	RAB5A	0	13.096	16	3	4	1	1	215	23.6	8.15	98	3
E_1	E	Q9Y467	Sal-like protein 2 OS=Homo sapiens OX=9606 GN=SALL2 PE=1 SV=4	SALL2	0	12.657	4	3	5	3	1	1007	105.2	6.3	88	3
E_1	E	O14967	Calmegin OS=Homo sapiens OX=9606 GN=CLGN PE=1 SV=1	CLGN	0	6.37	5	2	2	2	1	610	70	4.69	54	2
E_1	E	Q5SRD1	Putative mitochondrial import inner membrane translocase subunit Tim23B OS=Homo sapiens OX=9606 GN=TIMM23B PE=5 SV=2	TIMM23B	0	5.017	8	2	2	2	1	257	28	9.39	64	2
E_1	E	Q99797	Mitochondrial intermediate peptidase OS=Homo sapiens OX=9606 GN=MIPEP PE=1 SV=2	MIPEP	0	4	1	2	4	2	1	713	80.6	7.05	53	2
E_2	E	P49915	GMP synthase [glutamine-hydrolyzing] OS=Homo sapiens OX=9606 GN=GMPS PE=1 SV=1	GMPS	0	79.334	36	17	19	17	1	693	76.7	6.87	354	17
E_2	E	P41219	Peripherin OS=Homo sapiens OX=9606 GN=PRPH PE=1 SV=2	PRPH	0	8.951	7	4	4	1	1	470	53.6	5.47	81	4
E_2	E	Q8NCM8	Cytoplasmic dynein 2 heavy chain 1 OS=Homo sapiens OX=9606 GN=DYNC2H1 PE=1 SV=4	DYNC2H1	0	4.545	1	2	2	2	1	4307	492.3	6.54	28	2
E_2	E	Q5SRD1	Putative mitochondrial import inner membrane translocase subunit Tim23B OS=Homo sapiens OX=9606 GN=TIMM23B PE=5 SV=2	TIMM23B	0	2.891	4	1	2	1	1	257	28	9.39	78	1
E_3	E	Q8NCM8	Cytoplasmic dynein 2 heavy chain 1 OS=Homo sapiens OX=9606 GN=DYNC2H1 PE=1 SV=4	DYNC2H1	0	4.609	0	2	2	2	1	4307	492.3	6.54	50	2
E_3	E	P21266	Glutathione S-transferase Mu 3 OS=Homo sapiens OX=9606 GN=GSTM3 PE=1 SV=3	GSTM3	0	3.95	8	2	2	2	1	225	26.5	5.54	73	2
M_1	M	O75190	DnaJ homolog subfamily B member 6 OS=Homo sapiens OX=9606 GN=DNAJB6 PE=1 SV=2	DNAJB6	0	51.25	30	10	19	9	1	326	36.1	9.16	450	10
M_1	M	P50416	Carnitine O-palmitoyltransferase 1, liver isoform OS=Homo sapiens OX=9606 GN=CPT1A PE=1 SV=2	CPT1A	0	39.374	16	10	14	10	1	773	88.3	8.65	236	10
M_1	M	Q8NF37	Lysophosphatidylcholine acyltransferase 1 OS=Homo sapiens OX=9606 GN=LPCAT1 PE=1 SV=2	LPCAT1	0	25.62	13	8	9	8	1	534	59.1	6.02	182	8
M_1	M	O75880	Protein SCO1 homolog, mitochondrial OS=Homo sapiens OX=9606 GN=SCO1 PE=1 SV=1	SCO1	0	24.653	26	6	9	6	1	301	33.8	8.88	96	6
M_1	M	Q5VYK3	Proteasome adapter and scaffold protein ECM29 OS=Homo sapiens OX=9606 GN=ECPAS PE=1 SV=2	ECPAS	0	19.429	6	8	8	8	1	1845	204.2	7.12	88	8
M_1	M	Q7Z4H7	HAUS augmin-like complex subunit 6 OS=Homo sapiens OX=9606 GN=HAUS6 PE=1 SV=2	HAUS6	0	19.005	9	7	9	7	1	955	108.6	6.47	84	7
M_1	M	Q8TCT9	Minor histocompatibility antigen H13 OS=Homo sapiens OX=9606 GN=HM13 PE=1 SV=1	HM13	0	16.984	12	4	6	4	1	377	41.5	6.43	163	4
M_1	M	Q9Y4C2	TRPM8 channel-associated factor 1 OS=Homo sapiens OX=9606 GN=TCAF1 PE=1 SV=3	TCAF1	0	16.689	8	6	6	6	1	921	102.1	6.54	120	6
M_1	M	O95070	Protein YIF1A OS=Homo sapiens OX=9606 GN=YIF1A PE=1 SV=2	YIF1A	0	15.771	12	2	3	2	1	293	32	8.95	165	2
M_1	M	Q9NZL4	Hsp70-binding protein 1 OS=Homo sapiens OX=9606 GN=HSPBP1 PE=1 SV=2	HSPBP1	0	15.37	18	5	5	5	1	359	39.3	5.21	126	5
M_1	M	Q86UT6	NLR family member X1 OS=Homo sapiens OX=9606 GN=NLRX1 PE=1 SV=1	NLRX1	0	12.947	7	7	7	7	1	975	107.5	7.37	98	7
M_1	M	Q15382	GTP-binding protein Rheb OS=Homo sapiens OX=9606 GN=RHEB PE=1 SV=1	RHEB	0	11.93	23	4	4	4	1	184	20.5	5.92	133	4
M_1	M	Q9BTY2	Plasma alpha-L-fucosidase OS=Homo sapiens OX=9606 GN=FUCA2 PE=1 SV=2	FUCA2	0	11.594	8	3	3	3	1	467	54	6.25	81	3
M_1	M	O43929	Origin recognition complex subunit 4 OS=Homo sapiens OX=9606 GN=ORC4 PE=1 SV=2	ORC4	0	10.859	11	4	5	4	1	436	50.3	8	48	4
M_1	M	Q93100	Phosphorylase b kinase regulatory subunit beta OS=Homo sapiens OX=9606 GN=PHKB PE=1 SV=3	PHKB	0	10.703	5	4	4	4	1	1093	124.8	6.95	26	4
M_1	M	P51970	NADH dehydrogenase [ubiquinone] 1 alpha subcomplex subunit 8 OS=Homo sapiens OX=9606 GN=NDUFA8 PE=1 SV=3	NDUFA8	0	10.185	18	2	2	2	1	172	20.1	7.65	72	2
M_1	M	O95628	CCR4-NOT transcription complex subunit 4 OS=Homo sapiens OX=9606 GN=CNOT4 PE=1 SV=3	CNOT4	0	9.372	9	4	5	4	1	575	63.5	7.03	44	4
M_1	M	Q01650	Large neutral amino acids transporter small subunit 1 OS=Homo sapiens OX=9606 GN=SLC7A5 PE=1 SV=2	SLC7A5	0	7.458	11	4	4	4	1	507	55	7.72	53	4
M_1	M	Q9HCN8	Stromal cell-derived factor 2-like protein 1 OS=Homo sapiens OX=9606 GN=SDF2L1 PE=1 SV=2	SDF2L1	0	7.258	19	2	2	2	1	221	23.6	7.03	44	2
M_1	M	O14730	Serine/threonine-protein kinase RIO3 OS=Homo sapiens OX=9606 GN=RIOK3 PE=1 SV=2	RIOK3	0	6.543	7	3	3	3	1	519	59.1	5.76	19	3
M_1	M	Q02338	D-beta-hydroxybutyrate dehydrogenase, mitochondrial OS=Homo sapiens OX=9606 GN=BDH1 PE=1 SV=3	BDH1	0	5.414	10	2	2	2	1	343	38.1	8.95	45	2
M_1	M	Q14168	MAGUK p55 subfamily member 2 OS=Homo sapiens OX=9606 GN=MPP2 PE=1 SV=3	MPP2	0	5.386	5	3	3	3	1	576	64.5	6.77	33	3
M_1	M	Q9NWZ5	Uridine-cytidine kinase-like 1 OS=Homo sapiens OX=9606 GN=UCKL1 PE=1 SV=2	UCKL1	0	4.874	5	2	2	2	1	548	61.1	7.36	0	2
M_1	M	Q96AE4	Far upstream element-binding protein 1 OS=Homo sapiens OX=9606 GN=FUBP1 PE=1 SV=3	FUBP1	0	4.492	6	3	3	1	1	644	67.5	7.61	36	3
M_1	M	Q9H2H9	Sodium-coupled neutral amino acid transporter 1 OS=Homo sapiens OX=9606 GN=SLC38A1 PE=1 SV=1	SLC38A1	0	4.425	4	2	2	2	1	487	54	7.02	44	2
M_1	M	Q9NZ45	CDGSH iron-sulfur domain-containing protein 1 OS=Homo sapiens OX=9606 GN=CISD1 PE=1 SV=1	CISD1	0	4.152	14	1	3	1	1	108	12.2	9.09	26	1
M_1	M	Q99816	Tumor susceptibility gene 101 protein OS=Homo sapiens OX=9606 GN=TSG101 PE=1 SV=2	TSG101	0	3.843	11	2	2	2	1	390	43.9	6.46	17	2
M_1	M	Q8NI37	Protein phosphatase PTC7 homolog OS=Homo sapiens OX=9606 GN=PPTC7 PE=1 SV=1	PPTC7	0	3.779	9	2	2	2	1	304	32.6	5.19	39	2
M_1	M	Q9BVK6	Transmembrane emp24 domain-containing protein 9 OS=Homo sapiens OX=9606 GN=TMED9 PE=1 SV=2	TMED9	0	3.632	13	2	2	2	1	235	27.3	8.02	0	2
M_1	M	O00400	Acetyl-coenzyme A transporter 1 OS=Homo sapiens OX=9606 GN=SLC33A1 PE=1 SV=1	SLC33A1	0	3.361	6	2	2	2	1	549	60.9	7.33	14	2
M_2	M	A0FGR8	Extended synaptotagmin-2 OS=Homo sapiens OX=9606 GN=ESYT2 PE=1 SV=1	ESYT2	0	93.117	26	16	20	16	1	921	102.3	9.26	446	16
M_2	M	Q9P035	Very-long-chain (3R)-3-hydroxyacyl-CoA dehydratase 3 OS=Homo sapiens OX=9606 GN=HACD3 PE=1 SV=2	HACD3	0	75.843	34	11	17	11	1	362	43.1	8.94	366	11
M_2	M	O14925	Mitochondrial import inner membrane translocase subunit Tim23 OS=Homo sapiens OX=9606 GN=TIMM23 PE=1 SV=1	TIMM23	0	39.264	38	5	12	5	1	209	21.9	8.6	208	5
M_2	M	P20700	Lamin-B1 OS=Homo sapiens OX=9606 GN=LMNB1 PE=1 SV=2	LMNB1	0	37.298	16	9	10	8	1	586	66.4	5.16	204	9
M_2	M	Q96GK7	Fumarylacetoacetate hydrolase domain-containing protein 2A OS=Homo sapiens OX=9606 GN=FAHD2A PE=1 SV=1	FAHD2A	0	37.073	30	6	7	6	1	314	34.6	8.24	168	6
M_2	M	P31327	Carbamoyl-phosphate synthase [ammonia], mitochondrial OS=Homo sapiens OX=9606 GN=CPS1 PE=1 SV=2	CPS1	0	33.617	8	9	9	8	1	1500	164.8	6.74	150	9
M_2	M	Q9BT22	Chitobiosyldiphosphodolichol beta-mannosyltransferase OS=Homo sapiens OX=9606 GN=ALG1 PE=1 SV=2	ALG1	0	32.135	10	4	8	4	1	464	52.5	7.23	317	4
M_2	M	P57678	Gem-associated protein 4 OS=Homo sapiens OX=9606 GN=GEMIN4 PE=1 SV=2	GEMIN4	0	29.571	10	9	12	9	1	1058	120	6.04	196	9
M_2	M	Q9UID3	Vacuolar protein sorting-associated protein 51 homolog OS=Homo sapiens OX=9606 GN=VPS51 PE=1 SV=2	VPS51	0	29.075	4	3	4	3	1	782	86	6.47	184	3
M_2	M	P05026	Sodium/potassium-transporting ATPase subunit beta-1 OS=Homo sapiens OX=9606 GN=ATP1B1 PE=1 SV=1	ATP1B1	0	24.315	17	3	4	3	1	303	35	8.53	140	3
M_2	M	O94822	E3 ubiquitin-protein ligase listerin OS=Homo sapiens OX=9606 GN=LTN1 PE=1 SV=6	LTN1	0	23.396	4	5	5	5	1	1766	200.4	6.25	133	5
M_2	M	P25789	Proteasome subunit alpha type-4 OS=Homo sapiens OX=9606 GN=PSMA4 PE=1 SV=1	PSMA4	0	22.518	30	7	9	7	1	261	29.5	7.72	137	7
M_2	M	O76071	Probable cytosolic iron-sulfur protein assembly protein CIAO1 OS=Homo sapiens OX=9606 GN=CIAO1 PE=1 SV=1	CIAO1	0	22.078	9	3	6	3	1	339	37.8	4.97	105	3
M_2	M	Q9H974	Queuine tRNA-ribosyltransferase accessory subunit 2 OS=Homo sapiens OX=9606 GN=QTRT2 PE=1 SV=1	QTRT2	0	20.027	11	3	4	3	1	415	46.7	6.81	90	3
M_2	M	Q9H1A4	Anaphase-promoting complex subunit 1 OS=Homo sapiens OX=9606 GN=ANAPC1 PE=1 SV=1	ANAPC1	0	19.254	3	4	4	4	1	1944	216.4	6.3	100	4
M_2	M	Q8TCT9	Minor histocompatibility antigen H13 OS=Homo sapiens OX=9606 GN=HM13 PE=1 SV=1	HM13	0	19.203	15	4	6	4	1	377	41.5	6.43	148	4
M_2	M	Q6UUV7	CREB-regulated transcription coactivator 3 OS=Homo sapiens OX=9606 GN=CRTC3 PE=1 SV=2	CRTC3	0	17.753	13	5	8	5	1	619	66.9	6.84	39	5
M_2	M	Q9P0J0	NADH dehydrogenase [ubiquinone] 1 alpha subcomplex subunit 13 OS=Homo sapiens OX=9606 GN=NDUFA13 PE=1 SV=3	NDUFA13	0	16.186	31	4	6	4	1	144	16.7	8.43	62	4
M_2	M	Q9BWH6	RNA polymerase II-associated protein 1 OS=Homo sapiens OX=9606 GN=RPAP1 PE=1 SV=3	RPAP1	0	15.642	4	4	5	4	1	1393	152.7	6.38	86	4
M_2	M	Q15382	GTP-binding protein Rheb OS=Homo sapiens OX=9606 GN=RHEB PE=1 SV=1	RHEB	0	14.997	23	4	4	4	1	184	20.5	5.92	114	4
M_2	M	Q7L1Q6	Basic leucine zipper and W2 domain-containing protein 1 OS=Homo sapiens OX=9606 GN=BZW1 PE=1 SV=1	BZW1	0	13.278	11	5	5	4	1	419	48	5.92	99	5
M_2	M	Q9Y673	Dolichyl-phosphate beta-glucosyltransferase OS=Homo sapiens OX=9606 GN=ALG5 PE=1 SV=1	ALG5	0	9.927	8	2	2	2	1	324	36.9	9.28	62	2
M_2	M	Q93100	Phosphorylase b kinase regulatory subunit beta OS=Homo sapiens OX=9606 GN=PHKB PE=1 SV=3	PHKB	0	9.704	5	4	4	4	1	1093	124.8	6.95	34	4
M_2	M	P62070	Ras-related protein R-Ras2 OS=Homo sapiens OX=9606 GN=RRAS2 PE=1 SV=1	RRAS2	0	9.319	19	3	4	3	1	204	23.4	6.01	78	3
M_2	M	Q9BVC4	Target of rapamycin complex subunit LST8 OS=Homo sapiens OX=9606 GN=MLST8 PE=1 SV=1	MLST8	0	9.157	9	2	2	2	1	326	35.9	5.86	66	2
M_2	M	Q70HW3	S-adenosylmethionine mitochondrial carrier protein OS=Homo sapiens OX=9606 GN=SLC25A26 PE=1 SV=2	SLC25A26	0	6.938	9	2	2	2	1	274	29.3	9.35	49	2
M_2	M	Q9BVK6	Transmembrane emp24 domain-containing protein 9 OS=Homo sapiens OX=9606 GN=TMED9 PE=1 SV=2	TMED9	0	6.826	9	2	2	2	1	235	27.3	8.02	40	2
M_2	M	P32189	Glycerol kinase OS=Homo sapiens OX=9606 GN=GK PE=1 SV=3	GK	0	6.429	6	3	3	3	1	559	61.2	6.54	34	3
M_2	M	Q14254	Flotillin-2 OS=Homo sapiens OX=9606 GN=FLOT2 PE=1 SV=2	FLOT2	0	6.336	6	2	2	2	1	428	47	5.25	53	2
M_2	M	O00400	Acetyl-coenzyme A transporter 1 OS=Homo sapiens OX=9606 GN=SLC33A1 PE=1 SV=1	SLC33A1	0	5.851	6	2	2	2	1	549	60.9	7.33	30	2
M_2	M	P10155	60 kDa SS-A/Ro ribonucleoprotein OS=Homo sapiens OX=9606 GN=RO60 PE=1 SV=2	RO60	0	4.882	4	2	2	2	1	538	60.6	8.03	30	2
M_2	M	Q9H3P7	Golgi resident protein GCP60 OS=Homo sapiens OX=9606 GN=ACBD3 PE=1 SV=4	ACBD3	0	4.579	5	2	2	2	1	528	60.6	5.06	43	2
M_2	M	A6ZKI3	Retrotransposon Gag-like protein 8C OS=Homo sapiens OX=9606 GN=RTL8C PE=1 SV=1	RTL8C	0	4.143	14	2	2	2	1	113	13.2	5.07	64	2
M_2	M	Q92546	RAB6A-GEF complex partner protein 2 OS=Homo sapiens OX=9606 GN=RGP1 PE=1 SV=1	RGP1	0	3.662	6	2	2	2	1	391	42.4	5.96	16	2
M_2	M	Q9HCN8	Stromal cell-derived factor 2-like protein 1 OS=Homo sapiens OX=9606 GN=SDF2L1 PE=1 SV=2	SDF2L1	0	3.561	19	2	2	2	1	221	23.6	7.03	0	2
M_2	M	Q9H3P2	Negative elongation factor A OS=Homo sapiens OX=9606 GN=NELFA PE=1 SV=3	NELFA	0	3.09	3	1	2	1	1	528	57.2	9.03	33	1
M_2	M	O75695	Protein XRP2 OS=Homo sapiens OX=9606 GN=RP2 PE=1 SV=4	RP2	0	1.918	2	1	2	1	1	350	39.6	5.12	34	1
M_2	M	Q9H2H9	Sodium-coupled neutral amino acid transporter 1 OS=Homo sapiens OX=9606 GN=SLC38A1 PE=1 SV=1	SLC38A1	0	1.897	2	1	2	1	1	487	54	7.02	26	1
M_3	M	P04049	RAF proto-oncogene serine/threonine-protein kinase OS=Homo sapiens OX=9606 GN=RAF1 PE=1 SV=1	RAF1	0	62.691	20	10	13	8	1	648	73	9.2	263	10
M_3	M	O60313	Dynamin-like 120 kDa protein, mitochondrial OS=Homo sapiens OX=9606 GN=OPA1 PE=1 SV=3	OPA1	0	35.345	16	13	15	13	1	960	111.6	7.87	142	13
M_3	M	P21796	Voltage-dependent anion-selective channel protein 1 OS=Homo sapiens OX=9606 GN=VDAC1 PE=1 SV=2	VDAC1	0	34.863	38	7	8	7	1	283	30.8	8.54	238	7
M_3	M	P30154	Serine/threonine-protein phosphatase 2A 65 kDa regulatory subunit A beta isoform OS=Homo sapiens OX=9606 GN=PPP2R1B PE=1 SV=3	PPP2R1B	0	30.333	16	7	7	4	1	601	66.2	4.94	158	7
M_3	M	O94822	E3 ubiquitin-protein ligase listerin OS=Homo sapiens OX=9606 GN=LTN1 PE=1 SV=6	LTN1	0	24.87	4	5	5	5	1	1766	200.4	6.25	149	5
M_3	M	Q8NF37	Lysophosphatidylcholine acyltransferase 1 OS=Homo sapiens OX=9606 GN=LPCAT1 PE=1 SV=2	LPCAT1	0	24.598	11	7	9	7	1	534	59.1	6.02	176	7
M_3	M	Q13347	Eukaryotic translation initiation factor 3 subunit I OS=Homo sapiens OX=9606 GN=EIF3I PE=1 SV=1	EIF3I	0	24.411	28	6	6	6	1	325	36.5	5.64	57	6
M_3	M	P25789	Proteasome subunit alpha type-4 OS=Homo sapiens OX=9606 GN=PSMA4 PE=1 SV=1	PSMA4	0	22.781	30	7	9	7	1	261	29.5	7.72	136	7
M_3	M	Q9BWH6	RNA polymerase II-associated protein 1 OS=Homo sapiens OX=9606 GN=RPAP1 PE=1 SV=3	RPAP1	0	19.762	4	4	5	4	1	1393	152.7	6.38	132	4
M_3	M	Q9UID3	Vacuolar protein sorting-associated protein 51 homolog OS=Homo sapiens OX=9606 GN=VPS51 PE=1 SV=2	VPS51	0	18.771	6	4	4	4	1	782	86	6.47	121	4
M_3	M	O43929	Origin recognition complex subunit 4 OS=Homo sapiens OX=9606 GN=ORC4 PE=1 SV=2	ORC4	0	17.707	13	4	5	4	1	436	50.3	8	56	4
M_3	M	Q15382	GTP-binding protein Rheb OS=Homo sapiens OX=9606 GN=RHEB PE=1 SV=1	RHEB	0	16.192	23	4	4	4	1	184	20.5	5.92	127	4
M_3	M	Q9Y467	Sal-like protein 2 OS=Homo sapiens OX=9606 GN=SALL2 PE=1 SV=4	SALL2	0	15.509	10	5	5	5	1	1007	105.2	6.3	31	5
M_3	M	Q93100	Phosphorylase b kinase regulatory subunit beta OS=Homo sapiens OX=9606 GN=PHKB PE=1 SV=3	PHKB	0	13.444	7	4	4	4	1	1093	124.8	6.95	56	4
M_3	M	Q8N0X7	Spartin OS=Homo sapiens OX=9606 GN=SPART PE=1 SV=1	SPART	0	12.795	8	4	5	4	1	666	72.8	5.91	122	4
M_3	M	P40763	Signal transducer and activator of transcription 3 OS=Homo sapiens OX=9606 GN=STAT3 PE=1 SV=2	STAT3	0	10.697	7	4	4	4	1	770	88	6.3	61	4
M_3	M	O95429	BAG family molecular chaperone regulator 4 OS=Homo sapiens OX=9606 GN=BAG4 PE=1 SV=1	BAG4	0	10.392	14	3	3	3	1	457	49.6	5.12	52	3
M_3	M	Q9BZG1	Ras-related protein Rab-34 OS=Homo sapiens OX=9606 GN=RAB34 PE=1 SV=1	RAB34	0	10.137	10	2	2	2	1	259	29	7.88	71	2
M_3	M	Q9H9V9	2-oxoglutarate and iron-dependent oxygenase JMJD4 OS=Homo sapiens OX=9606 GN=JMJD4 PE=1 SV=2	JMJD4	0	8.935	8	3	3	3	1	463	52.5	6.21	52	3
M_3	M	Q9HAS0	Protein Njmu-R1 OS=Homo sapiens OX=9606 GN=C17orf75 PE=1 SV=2	C17orf75	0	8.532	8	3	3	3	1	396	44.6	5.03	77	3
M_3	M	Q01650	Large neutral amino acids transporter small subunit 1 OS=Homo sapiens OX=9606 GN=SLC7A5 PE=1 SV=2	SLC7A5	0	8.452	11	4	4	3	1	507	55	7.72	83	4
M_3	M	Q9H3P2	Negative elongation factor A OS=Homo sapiens OX=9606 GN=NELFA PE=1 SV=3	NELFA	0	7.109	5	2	2	2	1	528	57.2	9.03	63	2
M_3	M	Q8NBU5	ATPase family AAA domain-containing protein 1 OS=Homo sapiens OX=9606 GN=ATAD1 PE=1 SV=1	ATAD1	0	6.147	10	3	4	3	1	361	40.7	6.9	26	3
M_3	M	Q9Y673	Dolichyl-phosphate beta-glucosyltransferase OS=Homo sapiens OX=9606 GN=ALG5 PE=1 SV=1	ALG5	0	5.976	7	2	2	2	1	324	36.9	9.28	34	2
M_3	M	Q9BTY2	Plasma alpha-L-fucosidase OS=Homo sapiens OX=9606 GN=FUCA2 PE=1 SV=2	FUCA2	0	5.91	6	3	3	3	1	467	54	6.25	55	3
M_3	M	P46976	Glycogenin-1 OS=Homo sapiens OX=9606 GN=GYG1 PE=1 SV=4	GYG1	0	4.728	7	2	2	2	1	350	39.4	5.53	33	2
M_3	M	Q96AA3	Protein RFT1 homolog OS=Homo sapiens OX=9606 GN=RFT1 PE=1 SV=1	RFT1	0	4.365	3	2	2	2	1	541	60.3	8.85	36	2
M_3	M	Q7Z333	Probable helicase senataxin OS=Homo sapiens OX=9606 GN=SETX PE=1 SV=4	SETX	0	3.725	1	2	2	2	1	2677	302.7	7.17	38	2
M_3	M	Q02338	D-beta-hydroxybutyrate dehydrogenase, mitochondrial OS=Homo sapiens OX=9606 GN=BDH1 PE=1 SV=3	BDH1	0	3.1	11	2	2	2	1	343	38.1	8.95	0	2
M_3	M	Q9BVK6	Transmembrane emp24 domain-containing protein 9 OS=Homo sapiens OX=9606 GN=TMED9 PE=1 SV=2	TMED9	0	3.063	4	1	2	1	1	235	27.3	8.02	38	1
M_3	M	O95772	STARD3 N-terminal-like protein OS=Homo sapiens OX=9606 GN=STARD3NL PE=1 SV=1	STARD3NL	0	2.98	6	1	2	1	1	234	26.6	4.81	0	1
M_3	M	P10155	60 kDa SS-A/Ro ribonucleoprotein OS=Homo sapiens OX=9606 GN=RO60 PE=1 SV=2	RO60	0	2.725	4	2	2	2	1	538	60.6	8.03	17	2
M_3	M	O75695	Protein XRP2 OS=Homo sapiens OX=9606 GN=RP2 PE=1 SV=4	RP2	0	2.179	2	1	2	1	1	350	39.6	5.12	23	1
NSP10_1	NSP10	P18085	ADP-ribosylation factor 4 OS=Homo sapiens OX=9606 GN=ARF4 PE=1 SV=3	ARF4	0	107.526	58	10	18	6	1	180	20.5	7.14	550	10
NSP10_1	NSP10	Q5H9R7	Serine/threonine-protein phosphatase 6 regulatory subunit 3 OS=Homo sapiens OX=9606 GN=PPP6R3 PE=1 SV=2	PPP6R3	0	65.081	17	17	22	17	1	873	97.6	4.6	291	17
NSP10_1	NSP10	Q14558	Phosphoribosyl pyrophosphate synthase-associated protein 1 OS=Homo sapiens OX=9606 GN=PRPSAP1 PE=1 SV=2	PRPSAP1	0	47.615	35	9	10	8	1	356	39.4	7.2	336	9
NSP10_1	NSP10	O43347	RNA-binding protein Musashi homolog 1 OS=Homo sapiens OX=9606 GN=MSI1 PE=1 SV=1	MSI1	0	41.84	23	4	7	4	1	362	39.1	7.85	223	4
NSP10_1	NSP10	Q13257	Mitotic spindle assembly checkpoint protein MAD2A OS=Homo sapiens OX=9606 GN=MAD2L1 PE=1 SV=1	MAD2L1	0	29.195	49	8	10	8	1	205	23.5	5.08	231	8
NSP10_1	NSP10	Q8NF37	Lysophosphatidylcholine acyltransferase 1 OS=Homo sapiens OX=9606 GN=LPCAT1 PE=1 SV=2	LPCAT1	0	29.186	21	8	9	8	1	534	59.1	6.02	156	8
NSP10_1	NSP10	O14734	Acyl-coenzyme A thioesterase 8 OS=Homo sapiens OX=9606 GN=ACOT8 PE=1 SV=1	ACOT8	0	28.729	25	7	8	7	1	319	35.9	7.56	176	7
NSP10_1	NSP10	P56537	Eukaryotic translation initiation factor 6 OS=Homo sapiens OX=9606 GN=EIF6 PE=1 SV=1	EIF6	0	28.351	27	4	5	4	1	245	26.6	4.68	178	4
NSP10_1	NSP10	P35606	Coatomer subunit beta' OS=Homo sapiens OX=9606 GN=COPB2 PE=1 SV=2	COPB2	0	28.181	10	7	7	7	1	906	102.4	5.27	136	7
NSP10_1	NSP10	O95140	Mitofusin-2 OS=Homo sapiens OX=9606 GN=MFN2 PE=1 SV=3	MFN2	0	27.493	11	7	9	6	1	757	86.3	6.98	135	7
NSP10_1	NSP10	P23378	Glycine dehydrogenase (decarboxylating), mitochondrial OS=Homo sapiens OX=9606 GN=GLDC PE=1 SV=2	GLDC	0	22.773	9	5	5	5	1	1020	112.7	7.11	100	5
NSP10_1	NSP10	Q5HYK3	2-methoxy-6-polyprenyl-1,4-benzoquinol methylase, mitochondrial OS=Homo sapiens OX=9606 GN=COQ5 PE=1 SV=2	COQ5	0	21.02	13	4	5	4	1	327	37.1	6.95	127	4
NSP10_1	NSP10	Q96EE3	Nucleoporin SEH1 OS=Homo sapiens OX=9606 GN=SEH1L PE=1 SV=3	SEH1L	0	20.124	21	5	5	5	1	360	39.6	8.09	72	5
NSP10_1	NSP10	Q9H974	Queuine tRNA-ribosyltransferase accessory subunit 2 OS=Homo sapiens OX=9606 GN=QTRT2 PE=1 SV=1	QTRT2	0	19.578	13	4	4	4	1	415	46.7	6.81	171	4
NSP10_1	NSP10	O14733	Dual specificity mitogen-activated protein kinase kinase 7 OS=Homo sapiens OX=9606 GN=MAP2K7 PE=1 SV=2	MAP2K7	0	19.45	20	6	7	6	1	419	47.5	9.16	73	6
NSP10_1	NSP10	P50336	Protoporphyrinogen oxidase OS=Homo sapiens OX=9606 GN=PPOX PE=1 SV=1	PPOX	0	17.763	14	3	3	3	1	477	50.7	8.16	114	3
NSP10_1	NSP10	P50570	Dynamin-2 OS=Homo sapiens OX=9606 GN=DNM2 PE=1 SV=2	DNM2	0	17.412	9	8	8	3	1	870	98	7.44	68	8
NSP10_1	NSP10	P52434	DNA-directed RNA polymerases I, II, and III subunit RPABC3 OS=Homo sapiens OX=9606 GN=POLR2H PE=1 SV=4	POLR2H	0	16.503	31	4	4	4	1	150	17.1	4.68	86	4
NSP10_1	NSP10	Q9BW27	Nuclear pore complex protein Nup85 OS=Homo sapiens OX=9606 GN=NUP85 PE=1 SV=1	NUP85	0	16.41	9	4	4	4	1	656	75	5.55	55	4
NSP10_1	NSP10	P51151	Ras-related protein Rab-9A OS=Homo sapiens OX=9606 GN=RAB9A PE=1 SV=1	RAB9A	0	15.358	23	3	4	3	1	201	22.8	5.47	57	3
NSP10_1	NSP10	O95905	Protein ecdysoneless homolog OS=Homo sapiens OX=9606 GN=ECD PE=1 SV=1	ECD	0	14.148	8	4	4	4	1	644	72.7	4.87	76	4
NSP10_1	NSP10	P24468	COUP transcription factor 2 OS=Homo sapiens OX=9606 GN=NR2F2 PE=1 SV=1	NR2F2	0	13.852	8	2	2	2	1	414	45.5	8.28	146	2
NSP10_1	NSP10	P41219	Peripherin OS=Homo sapiens OX=9606 GN=PRPH PE=1 SV=2	PRPH	0	13.242	8	4	4	1	1	470	53.6	5.47	68	4
NSP10_1	NSP10	Q9UBS4	DnaJ homolog subfamily B member 11 OS=Homo sapiens OX=9606 GN=DNAJB11 PE=1 SV=1	DNAJB11	0	12.991	13	4	4	4	1	358	40.5	6.18	92	4
NSP10_1	NSP10	Q9NW64	Pre-mRNA-splicing factor RBM22 OS=Homo sapiens OX=9606 GN=RBM22 PE=1 SV=1	RBM22	0	12.953	14	5	5	5	1	420	46.9	8.54	15	5
NSP10_1	NSP10	P61923	Coatomer subunit zeta-1 OS=Homo sapiens OX=9606 GN=COPZ1 PE=1 SV=1	COPZ1	0	12.878	27	3	3	3	1	177	20.2	4.81	60	3
NSP10_1	NSP10	Q8NBU5	ATPase family AAA domain-containing protein 1 OS=Homo sapiens OX=9606 GN=ATAD1 PE=1 SV=1	ATAD1	0	12.287	10	3	4	3	1	361	40.7	6.9	112	3
NSP10_1	NSP10	O75340	Programmed cell death protein 6 OS=Homo sapiens OX=9606 GN=PDCD6 PE=1 SV=1	PDCD6	0	12.259	18	3	3	3	1	191	21.9	5.4	79	3
NSP10_1	NSP10	Q8NE86	Calcium uniporter protein, mitochondrial OS=Homo sapiens OX=9606 GN=MCU PE=1 SV=1	MCU	0	12.241	11	3	3	3	1	351	39.8	8.65	29	3
NSP10_1	NSP10	Q9NZ45	CDGSH iron-sulfur domain-containing protein 1 OS=Homo sapiens OX=9606 GN=CISD1 PE=1 SV=1	CISD1	0	10.976	38	3	3	3	1	108	12.2	9.09	40	3
NSP10_1	NSP10	Q96DA6	Mitochondrial import inner membrane translocase subunit TIM14 OS=Homo sapiens OX=9606 GN=DNAJC19 PE=1 SV=3	DNAJC19	0	10.422	24	2	2	2	1	116	12.5	10.1	92	2
NSP10_1	NSP10	Q53EZ4	Centrosomal protein of 55 kDa OS=Homo sapiens OX=9606 GN=CEP55 PE=1 SV=3	CEP55	0	9.465	11	3	3	3	1	464	54.1	7.01	49	3
NSP10_1	NSP10	Q14CZ7	FAST kinase domain-containing protein 3, mitochondrial OS=Homo sapiens OX=9606 GN=FASTKD3 PE=1 SV=2	FASTKD3	0	8.792	4	3	3	3	1	662	75.6	8.29	107	3
NSP10_1	NSP10	Q70HW3	S-adenosylmethionine mitochondrial carrier protein OS=Homo sapiens OX=9606 GN=SLC25A26 PE=1 SV=2	SLC25A26	0	8.632	10	2	2	2	1	274	29.3	9.35	67	2
NSP10_1	NSP10	Q8NCN5	Pyruvate dehydrogenase phosphatase regulatory subunit, mitochondrial OS=Homo sapiens OX=9606 GN=PDPR PE=1 SV=2	PDPR	0	8.42	4	3	3	3	1	879	99.3	6.35	0	3
NSP10_1	NSP10	O95258	Brain mitochondrial carrier protein 1 OS=Homo sapiens OX=9606 GN=SLC25A14 PE=2 SV=1	SLC25A14	0	7.96	9	2	2	1	1	325	36.2	9.64	26	2
NSP10_1	NSP10	O76062	Delta(14)-sterol reductase TM7SF2 OS=Homo sapiens OX=9606 GN=TM7SF2 PE=1 SV=3	TM7SF2	0	7.135	3	2	2	2	1	418	46.4	8.87	49	2
NSP10_1	NSP10	Q9NSV4	Protein diaphanous homolog 3 OS=Homo sapiens OX=9606 GN=DIAPH3 PE=1 SV=4	DIAPH3	0	7.086	2	3	3	3	1	1193	136.8	7.03	55	3
NSP10_1	NSP10	Q9H2H9	Sodium-coupled neutral amino acid transporter 1 OS=Homo sapiens OX=9606 GN=SLC38A1 PE=1 SV=1	SLC38A1	0	6.673	4	2	2	2	1	487	54	7.02	43	2
NSP10_1	NSP10	Q9Y3C6	Peptidyl-prolyl cis-trans isomerase-like 1 OS=Homo sapiens OX=9606 GN=PPIL1 PE=1 SV=1	PPIL1	0	6.49	20	2	2	2	1	166	18.2	7.99	18	2
NSP10_1	NSP10	Q93075	Putative deoxyribonuclease TATDN2 OS=Homo sapiens OX=9606 GN=TATDN2 PE=1 SV=2	TATDN2	0	6.002	4	2	2	2	1	761	85	7.39	59	2
NSP10_1	NSP10	O95772	STARD3 N-terminal-like protein OS=Homo sapiens OX=9606 GN=STARD3NL PE=1 SV=1	STARD3NL	0	5.906	6	1	2	1	1	234	26.6	4.81	29	1
NSP10_1	NSP10	Q9HCN8	Stromal cell-derived factor 2-like protein 1 OS=Homo sapiens OX=9606 GN=SDF2L1 PE=1 SV=2	SDF2L1	0	5.761	25	2	2	2	1	221	23.6	7.03	17	2
NSP10_1	NSP10	Q9BVK6	Transmembrane emp24 domain-containing protein 9 OS=Homo sapiens OX=9606 GN=TMED9 PE=1 SV=2	TMED9	0	5.19	8	2	2	2	1	235	27.3	8.02	54	2
NSP10_1	NSP10	Q8NG31	Kinetochore scaffold 1 OS=Homo sapiens OX=9606 GN=KNL1 PE=1 SV=3	KNL1	0	5.072	2	4	4	4	1	2342	265.2	5.47	17	4
NSP10_1	NSP10	A6ZKI3	Retrotransposon Gag-like protein 8C OS=Homo sapiens OX=9606 GN=RTL8C PE=1 SV=1	RTL8C	0	4.821	19	2	2	2	1	113	13.2	5.07	40	2
NSP10_1	NSP10	Q96AA3	Protein RFT1 homolog OS=Homo sapiens OX=9606 GN=RFT1 PE=1 SV=1	RFT1	0	4.436	3	2	2	2	1	541	60.3	8.85	0	2
NSP10_1	NSP10	Q02338	D-beta-hydroxybutyrate dehydrogenase, mitochondrial OS=Homo sapiens OX=9606 GN=BDH1 PE=1 SV=3	BDH1	0	3.826	5	2	2	2	1	343	38.1	8.95	34	2
NSP10_1	NSP10	Q9NXR7	BRISC and BRCA1-A complex member 2 OS=Homo sapiens OX=9606 GN=BABAM2 PE=1 SV=2	BABAM2	0	3.383	6	2	2	2	1	383	43.5	5.81	28	2
NSP10_1	NSP10	P53992	Protein transport protein Sec24C OS=Homo sapiens OX=9606 GN=SEC24C PE=1 SV=3	SEC24C	0	3.182	2	2	2	2	1	1094	118.2	7.06	30	2
NSP10_2	NSP10	Q14257	Reticulocalbin-2 OS=Homo sapiens OX=9606 GN=RCN2 PE=1 SV=1	RCN2	0	88.835	49	12	21	12	1	317	36.9	4.4	704	12
NSP10_2	NSP10	P61619	Protein transport protein Sec61 subunit alpha isoform 1 OS=Homo sapiens OX=9606 GN=SEC61A1 PE=1 SV=2	SEC61A1	0	78.022	29	13	24	6	1	476	52.2	8.06	558	13
NSP10_2	NSP10	P33991	DNA replication licensing factor MCM4 OS=Homo sapiens OX=9606 GN=MCM4 PE=1 SV=5	MCM4	0	78.012	24	16	20	16	1	863	96.5	6.74	441	16
NSP10_2	NSP10	Q6IAN0	Dehydrogenase/reductase SDR family member 7B OS=Homo sapiens OX=9606 GN=DHRS7B PE=1 SV=2	DHRS7B	0	63.586	34	11	16	11	1	325	35.1	9.55	433	11
NSP10_2	NSP10	Q9BXW7	Haloacid dehalogenase-like hydrolase domain-containing 5 OS=Homo sapiens OX=9606 GN=HDHD5 PE=1 SV=1	HDHD5	0	52.097	28	9	12	9	1	423	46.3	8.13	268	9
NSP10_2	NSP10	Q9NWW5	Ceroid-lipofuscinosis neuronal protein 6 OS=Homo sapiens OX=9606 GN=CLN6 PE=1 SV=1	CLN6	0	40.984	11	3	5	3	1	311	35.9	8.87	201	3
NSP10_2	NSP10	O00264	Membrane-associated progesterone receptor component 1 OS=Homo sapiens OX=9606 GN=PGRMC1 PE=1 SV=3	PGRMC1	0	34.282	29	6	10	6	1	195	21.7	4.7	317	6
NSP10_2	NSP10	P21953	2-oxoisovalerate dehydrogenase subunit beta, mitochondrial OS=Homo sapiens OX=9606 GN=BCKDHB PE=1 SV=2	BCKDHB	0	26.488	15	2	3	2	1	392	43.1	6.29	142	2
NSP10_2	NSP10	Q9P0J0	NADH dehydrogenase [ubiquinone] 1 alpha subcomplex subunit 13 OS=Homo sapiens OX=9606 GN=NDUFA13 PE=1 SV=3	NDUFA13	0	25.852	32	4	6	4	1	144	16.7	8.43	180	4
NSP10_2	NSP10	P31327	Carbamoyl-phosphate synthase [ammonia], mitochondrial OS=Homo sapiens OX=9606 GN=CPS1 PE=1 SV=2	CPS1	0	25.659	6	9	9	7	1	1500	164.8	6.74	162	9
NSP10_2	NSP10	Q14145	Kelch-like ECH-associated protein 1 OS=Homo sapiens OX=9606 GN=KEAP1 PE=1 SV=2	KEAP1	0	24.157	14	9	9	9	1	624	69.6	6.44	95	9
NSP10_2	NSP10	Q9C0B1	Alpha-ketoglutarate-dependent dioxygenase FTO OS=Homo sapiens OX=9606 GN=FTO PE=1 SV=3	FTO	0	23.04	12	4	5	4	1	505	58.2	5.22	211	4
NSP10_2	NSP10	P50570	Dynamin-2 OS=Homo sapiens OX=9606 GN=DNM2 PE=1 SV=2	DNM2	0	20.028	10	8	8	4	1	870	98	7.44	66	8
NSP10_2	NSP10	Q9NZL4	Hsp70-binding protein 1 OS=Homo sapiens OX=9606 GN=HSPBP1 PE=1 SV=2	HSPBP1	0	19.512	16	5	5	5	1	359	39.3	5.21	128	5
NSP10_2	NSP10	P56537	Eukaryotic translation initiation factor 6 OS=Homo sapiens OX=9606 GN=EIF6 PE=1 SV=1	EIF6	0	18.873	27	4	5	4	1	245	26.6	4.68	135	4
NSP10_2	NSP10	P04075	Fructose-bisphosphate aldolase A OS=Homo sapiens OX=9606 GN=ALDOA PE=1 SV=2	ALDOA	0	17.43	17	5	5	5	1	364	39.4	8.09	110	5
NSP10_2	NSP10	P50336	Protoporphyrinogen oxidase OS=Homo sapiens OX=9606 GN=PPOX PE=1 SV=1	PPOX	0	15.597	13	3	3	3	1	477	50.7	8.16	88	3
NSP10_2	NSP10	P42695	Condensin-2 complex subunit D3 OS=Homo sapiens OX=9606 GN=NCAPD3 PE=1 SV=2	NCAPD3	0	15.446	5	7	7	6	1	1498	168.8	7.5	76	7
NSP10_2	NSP10	P19174	1-phosphatidylinositol 4,5-bisphosphate phosphodiesterase gamma-1 OS=Homo sapiens OX=9606 GN=PLCG1 PE=1 SV=1	PLCG1	0	15.121	5	4	4	4	1	1290	148.4	6.05	57	4
NSP10_2	NSP10	Q9NZ45	CDGSH iron-sulfur domain-containing protein 1 OS=Homo sapiens OX=9606 GN=CISD1 PE=1 SV=1	CISD1	0	14.824	34	3	3	3	1	108	12.2	9.09	100	3
NSP10_2	NSP10	P51151	Ras-related protein Rab-9A OS=Homo sapiens OX=9606 GN=RAB9A PE=1 SV=1	RAB9A	0	14.23	23	3	4	3	1	201	22.8	5.47	81	3
NSP10_2	NSP10	Q8N1B4	Vacuolar protein sorting-associated protein 52 homolog OS=Homo sapiens OX=9606 GN=VPS52 PE=1 SV=1	VPS52	0	12.817	7	3	3	3	1	723	82.2	5.99	75	3
NSP10_2	NSP10	Q13637	Ras-related protein Rab-32 OS=Homo sapiens OX=9606 GN=RAB32 PE=1 SV=3	RAB32	0	12.664	21	3	4	2	1	225	25	6.54	103	3
NSP10_2	NSP10	Q9NYU1	UDP-glucose:glycoprotein glucosyltransferase 2 OS=Homo sapiens OX=9606 GN=UGGT2 PE=1 SV=4	UGGT2	0	12.24	3	4	4	4	1	1516	174.6	6.89	35	4
NSP10_2	NSP10	Q70HW3	S-adenosylmethionine mitochondrial carrier protein OS=Homo sapiens OX=9606 GN=SLC25A26 PE=1 SV=2	SLC25A26	0	11.679	13	2	2	2	1	274	29.3	9.35	38	2
NSP10_2	NSP10	Q8NE86	Calcium uniporter protein, mitochondrial OS=Homo sapiens OX=9606 GN=MCU PE=1 SV=1	MCU	0	11.593	10	3	3	3	1	351	39.8	8.65	23	3
NSP10_2	NSP10	Q96RT1	Erbin OS=Homo sapiens OX=9606 GN=ERBIN PE=1 SV=2	ERBIN	0	10.761	2	2	3	2	1	1412	158.2	5.5	101	2
NSP10_2	NSP10	O14949	Cytochrome b-c1 complex subunit 8 OS=Homo sapiens OX=9606 GN=UQCRQ PE=1 SV=4	UQCRQ	0	9.834	35	3	3	3	1	82	9.9	10.08	74	3
NSP10_2	NSP10	Q15003	Condensin complex subunit 2 OS=Homo sapiens OX=9606 GN=NCAPH PE=1 SV=3	NCAPH	0	9.01	6	4	4	4	1	741	82.5	5.06	32	4
NSP10_2	NSP10	Q12983	BCL2/adenovirus E1B 19 kDa protein-interacting protein 3 OS=Homo sapiens OX=9606 GN=BNIP3 PE=1 SV=3	BNIP3	0	8.874	4	1	2	1	1	259	27.8	7.17	78	1
NSP10_2	NSP10	O76062	Delta(14)-sterol reductase TM7SF2 OS=Homo sapiens OX=9606 GN=TM7SF2 PE=1 SV=3	TM7SF2	0	8.42	3	2	2	2	1	418	46.4	8.87	63	2
NSP10_2	NSP10	O60814	Histone H2B type 1-K OS=Homo sapiens OX=9606 GN=H2BC12 PE=1 SV=3	H2BC12	0	8.087	28	3	3	3	1	126	13.9	10.32	78	3
NSP10_2	NSP10	Q15629	Translocating chain-associated membrane protein 1 OS=Homo sapiens OX=9606 GN=TRAM1 PE=1 SV=3	TRAM1	0	7.826	3	1	2	1	1	374	43	9.63	14	1
NSP10_2	NSP10	Q9NXR7	BRISC and BRCA1-A complex member 2 OS=Homo sapiens OX=9606 GN=BABAM2 PE=1 SV=2	BABAM2	0	7.571	7	2	2	2	1	383	43.5	5.81	69	2
NSP10_2	NSP10	Q7Z333	Probable helicase senataxin OS=Homo sapiens OX=9606 GN=SETX PE=1 SV=4	SETX	0	6.974	1	2	2	2	1	2677	302.7	7.17	22	2
NSP10_2	NSP10	Q9NR09	Baculoviral IAP repeat-containing protein 6 OS=Homo sapiens OX=9606 GN=BIRC6 PE=1 SV=2	BIRC6	0	6.732	0	2	2	2	1	4857	529.9	6.05	67	2
NSP10_2	NSP10	Q86XL3	Ankyrin repeat and LEM domain-containing protein 2 OS=Homo sapiens OX=9606 GN=ANKLE2 PE=1 SV=4	ANKLE2	0	6.359	6	3	3	3	1	938	104.1	7.09	27	3
NSP10_2	NSP10	Q96AA3	Protein RFT1 homolog OS=Homo sapiens OX=9606 GN=RFT1 PE=1 SV=1	RFT1	0	6.331	4	2	2	2	1	541	60.3	8.85	24	2
NSP10_2	NSP10	P21266	Glutathione S-transferase Mu 3 OS=Homo sapiens OX=9606 GN=GSTM3 PE=1 SV=3	GSTM3	0	6.094	8	2	2	2	1	225	26.5	5.54	68	2
NSP10_2	NSP10	Q92546	RAB6A-GEF complex partner protein 2 OS=Homo sapiens OX=9606 GN=RGP1 PE=1 SV=1	RGP1	0	5.873	7	2	2	2	1	391	42.4	5.96	64	2
NSP10_2	NSP10	Q9Y6Y8	SEC23-interacting protein OS=Homo sapiens OX=9606 GN=SEC23IP PE=1 SV=1	SEC23IP	0	5.785	3	2	2	2	1	1000	111	5.54	0	2
NSP10_2	NSP10	Q93075	Putative deoxyribonuclease TATDN2 OS=Homo sapiens OX=9606 GN=TATDN2 PE=1 SV=2	TATDN2	0	5.567	4	2	2	2	1	761	85	7.39	46	2
NSP10_2	NSP10	Q9ULA0	Aspartyl aminopeptidase OS=Homo sapiens OX=9606 GN=DNPEP PE=1 SV=1	DNPEP	0	5.412	3	1	2	1	1	475	52.4	7.42	19	1
NSP10_2	NSP10	Q96CW5	Gamma-tubulin complex component 3 OS=Homo sapiens OX=9606 GN=TUBGCP3 PE=1 SV=2	TUBGCP3	0	5.318	2	2	2	2	1	907	103.5	8.12	36	2
NSP10_2	NSP10	O75695	Protein XRP2 OS=Homo sapiens OX=9606 GN=RP2 PE=1 SV=4	RP2	0	5.24	7	2	2	2	1	350	39.6	5.12	17	2
NSP10_2	NSP10	Q13371	Phosducin-like protein OS=Homo sapiens OX=9606 GN=PDCL PE=1 SV=3	PDCL	0	4.925	11	3	3	3	1	301	34.3	4.73	21	3
NSP10_2	NSP10	Q9Y3C6	Peptidyl-prolyl cis-trans isomerase-like 1 OS=Homo sapiens OX=9606 GN=PPIL1 PE=1 SV=1	PPIL1	0	4.245	20	2	2	2	1	166	18.2	7.99	0	2
NSP10_2	NSP10	O94952	F-box only protein 21 OS=Homo sapiens OX=9606 GN=FBXO21 PE=2 SV=2	FBXO21	0	3.456	2	1	2	1	1	628	72.2	6.09	47	1
NSP10_2	NSP10	P35869	Aryl hydrocarbon receptor OS=Homo sapiens OX=9606 GN=AHR PE=1 SV=2	AHR	0	3.158	3	2	2	2	1	848	96.1	6.38	43	2
NSP10_2	NSP10	Q99797	Mitochondrial intermediate peptidase OS=Homo sapiens OX=9606 GN=MIPEP PE=1 SV=2	MIPEP	0	1.022	1	1	4	1	1	713	80.6	7.05	50	1
NSP10_3	NSP10	P30837	Aldehyde dehydrogenase X, mitochondrial OS=Homo sapiens OX=9606 GN=ALDH1B1 PE=1 SV=3	ALDH1B1	0	263.352	49	26	49	23	1	517	57.2	6.8	1370	26
NSP10_3	NSP10	Q14974	Importin subunit beta-1 OS=Homo sapiens OX=9606 GN=KPNB1 PE=1 SV=2	KPNB1	0	209.54	33	23	37	23	1	876	97.1	4.78	906	23
NSP10_3	NSP10	P30876	DNA-directed RNA polymerase II subunit RPB2 OS=Homo sapiens OX=9606 GN=POLR2B PE=1 SV=1	POLR2B	0	105.071	19	20	24	20	1	1174	133.8	6.87	362	20
NSP10_3	NSP10	P35613	Basigin OS=Homo sapiens OX=9606 GN=BSG PE=1 SV=2	BSG	0	78.074	22	7	12	7	1	385	42.2	5.66	434	7
NSP10_3	NSP10	Q6IAN0	Dehydrogenase/reductase SDR family member 7B OS=Homo sapiens OX=9606 GN=DHRS7B PE=1 SV=2	DHRS7B	0	78.022	35	11	16	11	1	325	35.1	9.55	436	11
NSP10_3	NSP10	Q9BXW7	Haloacid dehalogenase-like hydrolase domain-containing 5 OS=Homo sapiens OX=9606 GN=HDHD5 PE=1 SV=1	HDHD5	0	70.284	36	8	12	8	1	423	46.3	8.13	289	8
NSP10_3	NSP10	Q9Y305	Acyl-coenzyme A thioesterase 9, mitochondrial OS=Homo sapiens OX=9606 GN=ACOT9 PE=1 SV=2	ACOT9	0	54.982	31	13	16	13	1	439	49.9	8.6	191	13
NSP10_3	NSP10	Q9UL15	BAG family molecular chaperone regulator 5 OS=Homo sapiens OX=9606 GN=BAG5 PE=1 SV=1	BAG5	0	54.663	34	9	10	9	1	447	51.2	6.05	252	9
NSP10_3	NSP10	P53985	Monocarboxylate transporter 1 OS=Homo sapiens OX=9606 GN=SLC16A1 PE=1 SV=3	SLC16A1	0	51.163	11	8	14	8	1	500	53.9	8.66	242	8
NSP10_3	NSP10	Q13257	Mitotic spindle assembly checkpoint protein MAD2A OS=Homo sapiens OX=9606 GN=MAD2L1 PE=1 SV=1	MAD2L1	0	41.011	49	9	10	9	1	205	23.5	5.08	234	9
NSP10_3	NSP10	Q9P0J0	NADH dehydrogenase [ubiquinone] 1 alpha subcomplex subunit 13 OS=Homo sapiens OX=9606 GN=NDUFA13 PE=1 SV=3	NDUFA13	0	32.551	32	4	6	4	1	144	16.7	8.43	191	4
NSP10_3	NSP10	O14818	Proteasome subunit alpha type-7 OS=Homo sapiens OX=9606 GN=PSMA7 PE=1 SV=1	PSMA7	0	32.08	33	8	8	8	1	248	27.9	8.46	115	8
NSP10_3	NSP10	P51148	Ras-related protein Rab-5C OS=Homo sapiens OX=9606 GN=RAB5C PE=1 SV=2	RAB5C	0	30.184	36	6	7	6	1	216	23.5	8.41	164	6
NSP10_3	NSP10	Q9BZH6	WD repeat-containing protein 11 OS=Homo sapiens OX=9606 GN=WDR11 PE=1 SV=1	WDR11	0	29.911	7	7	8	7	1	1224	136.6	6.92	164	7
NSP10_3	NSP10	Q9NRF8	CTP synthase 2 OS=Homo sapiens OX=9606 GN=CTPS2 PE=1 SV=1	CTPS2	0	29.551	12	5	6	3	1	586	65.6	6.9	156	5
NSP10_3	NSP10	P56537	Eukaryotic translation initiation factor 6 OS=Homo sapiens OX=9606 GN=EIF6 PE=1 SV=1	EIF6	0	27.713	27	4	5	4	1	245	26.6	4.68	144	4
NSP10_3	NSP10	Q9P003	Protein cornichon homolog 4 OS=Homo sapiens OX=9606 GN=CNIH4 PE=1 SV=1	CNIH4	0	27.204	14	1	5	1	1	139	16.1	6.65	125	1
NSP10_3	NSP10	Q01650	Large neutral amino acids transporter small subunit 1 OS=Homo sapiens OX=9606 GN=SLC7A5 PE=1 SV=2	SLC7A5	0	26.331	7	3	4	3	1	507	55	7.72	120	3
NSP10_3	NSP10	P23378	Glycine dehydrogenase (decarboxylating), mitochondrial OS=Homo sapiens OX=9606 GN=GLDC PE=1 SV=2	GLDC	0	26.053	7	4	5	4	1	1020	112.7	7.11	78	4
NSP10_3	NSP10	P62873	Guanine nucleotide-binding protein G(I)/G(S)/G(T) subunit beta-1 OS=Homo sapiens OX=9606 GN=GNB1 PE=1 SV=3	GNB1	0	21.221	17	5	8	1	1	340	37.4	6	140	5
NSP10_3	NSP10	Q6UXV4	MICOS complex subunit MIC27 OS=Homo sapiens OX=9606 GN=APOOL PE=1 SV=1	APOOL	0	19.669	21	4	5	4	1	268	29.1	9.52	123	4
NSP10_3	NSP10	P56589	Peroxisomal biogenesis factor 3 OS=Homo sapiens OX=9606 GN=PEX3 PE=1 SV=1	PEX3	0	18.208	7	2	3	2	1	373	42.1	8.15	90	2
NSP10_3	NSP10	Q9UBS4	DnaJ homolog subfamily B member 11 OS=Homo sapiens OX=9606 GN=DNAJB11 PE=1 SV=1	DNAJB11	0	16.544	5	2	4	2	1	358	40.5	6.18	129	2
NSP10_3	NSP10	Q9NZ45	CDGSH iron-sulfur domain-containing protein 1 OS=Homo sapiens OX=9606 GN=CISD1 PE=1 SV=1	CISD1	0	16.377	26	2	3	2	1	108	12.2	9.09	100	2
NSP10_3	NSP10	Q15382	GTP-binding protein Rheb OS=Homo sapiens OX=9606 GN=RHEB PE=1 SV=1	RHEB	0	15.004	13	3	4	3	1	184	20.5	5.92	94	3
NSP10_3	NSP10	O14949	Cytochrome b-c1 complex subunit 8 OS=Homo sapiens OX=9606 GN=UQCRQ PE=1 SV=4	UQCRQ	0	13.107	26	2	3	2	1	82	9.9	10.08	61	2
NSP10_3	NSP10	Q13049	E3 ubiquitin-protein ligase TRIM32 OS=Homo sapiens OX=9606 GN=TRIM32 PE=1 SV=2	TRIM32	0	12.761	6	3	3	3	1	653	71.9	6.98	56	3
NSP10_3	NSP10	Q15629	Translocating chain-associated membrane protein 1 OS=Homo sapiens OX=9606 GN=TRAM1 PE=1 SV=3	TRAM1	0	11.923	3	1	2	1	1	374	43	9.63	0	1
NSP10_3	NSP10	P29597	Non-receptor tyrosine-protein kinase TYK2 OS=Homo sapiens OX=9606 GN=TYK2 PE=1 SV=3	TYK2	0	11.095	3	3	3	3	1	1187	133.6	7.15	51	3
NSP10_3	NSP10	Q8NE86	Calcium uniporter protein, mitochondrial OS=Homo sapiens OX=9606 GN=MCU PE=1 SV=1	MCU	0	10.134	8	2	3	2	1	351	39.8	8.65	30	2
NSP10_3	NSP10	O95490	Adhesion G protein-coupled receptor L2 OS=Homo sapiens OX=9606 GN=ADGRL2 PE=1 SV=2	ADGRL2	0	9.36	1	2	2	2	1	1459	163.2	6.43	63	2
NSP10_3	NSP10	Q5ST30	Valine--tRNA ligase, mitochondrial OS=Homo sapiens OX=9606 GN=VARS2 PE=1 SV=2	VARS2	0	9.325	3	2	3	2	1	1063	118.4	7.02	14	2
NSP10_3	NSP10	P37268	Squalene synthase OS=Homo sapiens OX=9606 GN=FDFT1 PE=1 SV=1	FDFT1	0	9.308	6	2	2	2	1	417	48.1	6.54	66	2
NSP10_3	NSP10	Q9UNH7	Sorting nexin-6 OS=Homo sapiens OX=9606 GN=SNX6 PE=1 SV=1	SNX6	0	9.071	6	2	2	2	1	406	46.6	6.16	17	2
NSP10_3	NSP10	Q9HCN8	Stromal cell-derived factor 2-like protein 1 OS=Homo sapiens OX=9606 GN=SDF2L1 PE=1 SV=2	SDF2L1	0	8.835	19	2	2	2	1	221	23.6	7.03	54	2
NSP10_3	NSP10	O95168	NADH dehydrogenase [ubiquinone] 1 beta subcomplex subunit 4 OS=Homo sapiens OX=9606 GN=NDUFB4 PE=1 SV=3	NDUFB4	0	8.604	22	2	2	2	1	129	15.2	9.85	48	2
NSP10_3	NSP10	P21266	Glutathione S-transferase Mu 3 OS=Homo sapiens OX=9606 GN=GSTM3 PE=1 SV=3	GSTM3	0	7.987	8	2	2	2	1	225	26.5	5.54	73	2
NSP10_3	NSP10	Q93075	Putative deoxyribonuclease TATDN2 OS=Homo sapiens OX=9606 GN=TATDN2 PE=1 SV=2	TATDN2	0	7.941	4	2	2	2	1	761	85	7.39	60	2
NSP10_3	NSP10	Q99816	Tumor susceptibility gene 101 protein OS=Homo sapiens OX=9606 GN=TSG101 PE=1 SV=2	TSG101	0	7.643	6	2	2	2	1	390	43.9	6.46	36	2
NSP10_3	NSP10	P24468	COUP transcription factor 2 OS=Homo sapiens OX=9606 GN=NR2F2 PE=1 SV=1	NR2F2	0	7.123	6	2	2	2	1	414	45.5	8.28	55	2
NSP10_3	NSP10	Q8N1B4	Vacuolar protein sorting-associated protein 52 homolog OS=Homo sapiens OX=9606 GN=VPS52 PE=1 SV=1	VPS52	0	6.99	7	3	3	3	1	723	82.2	5.99	17	3
NSP10_3	NSP10	P53992	Protein transport protein Sec24C OS=Homo sapiens OX=9606 GN=SEC24C PE=1 SV=3	SEC24C	0	6.221	3	2	2	2	1	1094	118.2	7.06	42	2
NSP10_3	NSP10	Q9H2H9	Sodium-coupled neutral amino acid transporter 1 OS=Homo sapiens OX=9606 GN=SLC38A1 PE=1 SV=1	SLC38A1	0	5.776	4	2	2	2	1	487	54	7.02	39	2
NSP10_3	NSP10	Q7Z333	Probable helicase senataxin OS=Homo sapiens OX=9606 GN=SETX PE=1 SV=4	SETX	0	5.485	1	2	2	2	1	2677	302.7	7.17	0	2
NSP10_3	NSP10	Q9BVK6	Transmembrane emp24 domain-containing protein 9 OS=Homo sapiens OX=9606 GN=TMED9 PE=1 SV=2	TMED9	0	5.396	8	2	2	2	1	235	27.3	8.02	67	2
NSP10_3	NSP10	P41227	N-alpha-acetyltransferase 10 OS=Homo sapiens OX=9606 GN=NAA10 PE=1 SV=1	NAA10	0	5.093	11	2	2	2	1	235	26.4	5.64	35	2
NSP10_3	NSP10	Q96AA3	Protein RFT1 homolog OS=Homo sapiens OX=9606 GN=RFT1 PE=1 SV=1	RFT1	0	4.454	3	2	2	2	1	541	60.3	8.85	0	2
NSP10_3	NSP10	Q5VIR6	Vacuolar protein sorting-associated protein 53 homolog OS=Homo sapiens OX=9606 GN=VPS53 PE=1 SV=1	VPS53	0	4.225	3	2	2	2	1	699	79.6	6.02	40	2
NSP10_3	NSP10	Q6DD88	Atlastin-3 OS=Homo sapiens OX=9606 GN=ATL3 PE=1 SV=1	ATL3	0	3.637	4	2	2	2	1	541	60.5	5.66	15	2
NSP10_3	NSP10	Q13772	Nuclear receptor coactivator 4 OS=Homo sapiens OX=9606 GN=NCOA4 PE=1 SV=1	NCOA4	0	3.46	3	2	2	2	1	614	69.7	6.01	37	2
NSP10_3	NSP10	Q5VST9	Obscurin OS=Homo sapiens OX=9606 GN=OBSCN PE=1 SV=3	OBSCN	0	2.947	0	1	2	1	1	7968	867.9	5.99	0	1
NSP10_3	NSP10	Q8NEW0	Zinc transporter 7 OS=Homo sapiens OX=9606 GN=SLC30A7 PE=2 SV=1	SLC30A7	0	2.469	7	2	2	2	1	376	41.6	6.95	19	2
NSP10_3	NSP10	Q12955	Ankyrin-3 OS=Homo sapiens OX=9606 GN=ANK3 PE=1 SV=3	ANK3	0	1.429	0	1	2	1	1	4377	480.1	6.49	0	1
NSP11_1	NSP11	P04792	Heat shock protein beta-1 OS=Homo sapiens OX=9606 GN=HSPB1 PE=1 SV=2	HSPB1	0	82.086	82	13	29	13	1	205	22.8	6.4	555	13
NSP11_1	NSP11	P43490	Nicotinamide phosphoribosyltransferase OS=Homo sapiens OX=9606 GN=NAMPT PE=1 SV=1	NAMPT	0	76.97	42	15	22	15	1	491	55.5	7.15	446	15
NSP11_1	NSP11	O75600	2-amino-3-ketobutyrate coenzyme A ligase, mitochondrial OS=Homo sapiens OX=9606 GN=GCAT PE=1 SV=1	GCAT	0	31.079	18	5	7	5	1	419	45.3	8.05	206	5
NSP11_1	NSP11	Q8IVH2	Forkhead box protein P4 OS=Homo sapiens OX=9606 GN=FOXP4 PE=1 SV=1	FOXP4	0	30.349	13	5	6	5	1	680	73.4	6.4	121	5
NSP11_1	NSP11	Q96C19	EF-hand domain-containing protein D2 OS=Homo sapiens OX=9606 GN=EFHD2 PE=1 SV=1	EFHD2	0	21.684	28	6	6	6	1	240	26.7	5.2	124	6
NSP11_1	NSP11	P55735	Protein SEC13 homolog OS=Homo sapiens OX=9606 GN=SEC13 PE=1 SV=3	SEC13	0	13.375	14	3	3	3	1	322	35.5	5.48	59	3
NSP11_1	NSP11	Q2KHR3	Glutamine and serine-rich protein 1 OS=Homo sapiens OX=9606 GN=QSER1 PE=1 SV=3	QSER1	0	11.226	3	4	4	4	1	1735	189.9	7.08	50	4
NSP11_1	NSP11	Q9UMR2	ATP-dependent RNA helicase DDX19B OS=Homo sapiens OX=9606 GN=DDX19B PE=1 SV=1	DDX19B	0	10.391	7	2	2	2	1	479	53.9	6.3	86	2
NSP11_1	NSP11	O75376	Nuclear receptor corepressor 1 OS=Homo sapiens OX=9606 GN=NCOR1 PE=1 SV=2	NCOR1	0	9.503	3	5	5	5	1	2440	270	7.11	36	5
NSP11_1	NSP11	O00443	Phosphatidylinositol 4-phosphate 3-kinase C2 domain-containing subunit alpha OS=Homo sapiens OX=9606 GN=PIK3C2A PE=1 SV=2	PIK3C2A	0	8.016	2	3	3	3	1	1686	190.6	8.02	61	3
NSP11_1	NSP11	Q9H9V9	2-oxoglutarate and iron-dependent oxygenase JMJD4 OS=Homo sapiens OX=9606 GN=JMJD4 PE=1 SV=2	JMJD4	0	6.817	8	3	3	3	1	463	52.5	6.21	27	3
NSP11_1	NSP11	Q2NL68	Proline and serine-rich protein 3 OS=Homo sapiens OX=9606 GN=PROSER3 PE=1 SV=1	PROSER3	0	5.941	10	2	2	2	1	480	51	7.14	27	2
NSP11_1	NSP11	O60907	F-box-like/WD repeat-containing protein TBL1X OS=Homo sapiens OX=9606 GN=TBL1X PE=1 SV=3	TBL1X	0	5.446	5	2	2	1	1	577	62.5	6.55	36	2
NSP11_1	NSP11	Q99797	Mitochondrial intermediate peptidase OS=Homo sapiens OX=9606 GN=MIPEP PE=1 SV=2	MIPEP	0	1.463	1	1	4	1	1	713	80.6	7.05	48	1
NSP11_2	NSP11	Q5SRD1	Putative mitochondrial import inner membrane translocase subunit Tim23B OS=Homo sapiens OX=9606 GN=TIMM23B PE=5 SV=2	TIMM23B	0	5.259	11	2	2	2	1	257	28	9.39	64	2
NSP11_2	NSP11	P04040	Catalase OS=Homo sapiens OX=9606 GN=CAT PE=1 SV=3	CAT	0	4.812	7	2	2	2	1	527	59.7	7.39	28	2
NSP11_2	NSP11	Q6ZVX7	F-box only protein 50 OS=Homo sapiens OX=9606 GN=NCCRP1 PE=1 SV=1	NCCRP1	0	4.382	14	2	2	2	1	275	30.8	6.62	22	2
NSP11_3	NSP11	P41219	Peripherin OS=Homo sapiens OX=9606 GN=PRPH PE=1 SV=2	PRPH	0	8.082	7	3	4	1	1	470	53.6	5.47	86	3
NSP11_3	NSP11	Q2NL68	Proline and serine-rich protein 3 OS=Homo sapiens OX=9606 GN=PROSER3 PE=1 SV=1	PROSER3	0	7.135	6	2	2	2	1	480	51	7.14	66	2
NSP11_3	NSP11	Q9NYJ8	TGF-beta-activated kinase 1 and MAP3K7-binding protein 2 OS=Homo sapiens OX=9606 GN=TAB2 PE=1 SV=1	TAB2	0	5.59	7	3	3	3	1	693	76.4	8.54	45	3
NSP11_3	NSP11	Q9ULD9	Zinc finger protein 608 OS=Homo sapiens OX=9606 GN=ZNF608 PE=1 SV=4	ZNF608	0	5.185	3	2	3	2	1	1512	162.1	8.79	45	2
NSP12_1	NSP12	Q5SRD1	Putative mitochondrial import inner membrane translocase subunit Tim23B OS=Homo sapiens OX=9606 GN=TIMM23B PE=5 SV=2	TIMM23B	0	6.422	11	2	2	2	1	257	28	9.39	74	2
NSP12_1	NSP12	P25311	Zinc-alpha-2-glycoprotein OS=Homo sapiens OX=9606 GN=AZGP1 PE=1 SV=2	AZGP1	0	5.393	11	2	2	2	1	298	34.2	6.05	38	2
NSP12_1	NSP12	Q13835	Plakophilin-1 OS=Homo sapiens OX=9606 GN=PKP1 PE=1 SV=2	PKP1	0	3.689	3	2	2	2	1	747	82.8	9.13	45	2
NSP12_2	NSP12	Q14240	Eukaryotic initiation factor 4A-II OS=Homo sapiens OX=9606 GN=EIF4A2 PE=1 SV=2	EIF4A2	0	9.809	10	3	3	3	1	407	46.4	5.48	95	3
NSP12_2	NSP12	Q08554	Desmocollin-1 OS=Homo sapiens OX=9606 GN=DSC1 PE=1 SV=2	DSC1	0	7.371	5	3	3	3	1	894	99.9	5.43	37	3
NSP13_1	NSP13	Q14240	Eukaryotic initiation factor 4A-II OS=Homo sapiens OX=9606 GN=EIF4A2 PE=1 SV=2	EIF4A2	0	9.863	8	3	3	3	1	407	46.4	5.48	87	3
NSP13_1	NSP13	Q15046	Lysine--tRNA ligase OS=Homo sapiens OX=9606 GN=KARS1 PE=1 SV=3	KARS1	0	8.081	9	3	3	3	1	597	68	6.35	42	3
NSP13_1	NSP13	Q5SRD1	Putative mitochondrial import inner membrane translocase subunit Tim23B OS=Homo sapiens OX=9606 GN=TIMM23B PE=5 SV=2	TIMM23B	0	5.723	12	2	2	2	1	257	28	9.39	53	2
NSP13_2	NSP13	P30154	Serine/threonine-protein phosphatase 2A 65 kDa regulatory subunit A beta isoform OS=Homo sapiens OX=9606 GN=PPP2R1B PE=1 SV=3	PPP2R1B	0	32.206	11	6	7	1	1	601	66.2	4.94	218	6
NSP13_2	NSP13	P51665	26S proteasome non-ATPase regulatory subunit 7 OS=Homo sapiens OX=9606 GN=PSMD7 PE=1 SV=2	PSMD7	0	25.576	20	4	5	4	1	324	37	6.77	114	4
NSP13_2	NSP13	P20618	Proteasome subunit beta type-1 OS=Homo sapiens OX=9606 GN=PSMB1 PE=1 SV=2	PSMB1	0	9.733	28	6	6	6	1	241	26.5	8.13	60	6
NSP13_3	NSP13	Q6UXN9	WD repeat-containing protein 82 OS=Homo sapiens OX=9606 GN=WDR82 PE=1 SV=1	WDR82	0	13.909	23	5	5	5	1	313	35.1	7.69	109	5
NSP13_3	NSP13	Q2KHR3	Glutamine and serine-rich protein 1 OS=Homo sapiens OX=9606 GN=QSER1 PE=1 SV=3	QSER1	0	8.886	2	3	4	3	1	1735	189.9	7.08	85	3
NSP13_3	NSP13	O95409	Zinc finger protein ZIC 2 OS=Homo sapiens OX=9606 GN=ZIC2 PE=1 SV=2	ZIC2	0	5.613	4	2	2	2	1	532	55	8.41	42	2
NSP13_3	NSP13	Q2NL68	Proline and serine-rich protein 3 OS=Homo sapiens OX=9606 GN=PROSER3 PE=1 SV=1	PROSER3	0	4.462	8	1	2	1	1	480	51	7.14	0	1
NSP14_1	NSP14	O75439	Mitochondrial-processing peptidase subunit beta OS=Homo sapiens OX=9606 GN=PMPCB PE=1 SV=2	PMPCB	0	31.424	22	9	11	9	1	489	54.3	6.83	357	9
NSP14_1	NSP14	Q5SRD1	Putative mitochondrial import inner membrane translocase subunit Tim23B OS=Homo sapiens OX=9606 GN=TIMM23B PE=5 SV=2	TIMM23B	0	5.353	11	2	2	2	1	257	28	9.39	37	2
NSP14_2	NSP14	Q5SRD1	Putative mitochondrial import inner membrane translocase subunit Tim23B OS=Homo sapiens OX=9606 GN=TIMM23B PE=5 SV=2	TIMM23B	0	5.264	11	2	2	2	1	257	28	9.39	60	2
NSP14_3	NSP14	Q10713	Mitochondrial-processing peptidase subunit alpha OS=Homo sapiens OX=9606 GN=PMPCA PE=1 SV=2	PMPCA	0	36.952	14	5	8	5	1	525	58.2	6.92	254	5
NSP14_3	NSP14	Q5SRD1	Putative mitochondrial import inner membrane translocase subunit Tim23B OS=Homo sapiens OX=9606 GN=TIMM23B PE=5 SV=2	TIMM23B	0	2.72	14	2	2	2	1	257	28	9.39	13	2
NSP15_1	NSP15	Q6S8J3	POTE ankyrin domain family member E OS=Homo sapiens OX=9606 GN=POTEE PE=2 SV=3	POTEE	0	36.195	8	7	30	2	1	1075	121.3	6.2	809	7
NSP15_1	NSP15	O60814	Histone H2B type 1-K OS=Homo sapiens OX=9606 GN=H2BC12 PE=1 SV=3	H2BC12	0	10.82	19	2	3	2	1	126	13.9	10.32	123	2
NSP15_1	NSP15	Q08554	Desmocollin-1 OS=Homo sapiens OX=9606 GN=DSC1 PE=1 SV=2	DSC1	0	8.963	5	3	3	3	1	894	99.9	5.43	50	3
NSP15_1	NSP15	Q2NL68	Proline and serine-rich protein 3 OS=Homo sapiens OX=9606 GN=PROSER3 PE=1 SV=1	PROSER3	0	7.036	6	2	2	2	1	480	51	7.14	70	2
NSP15_2	NSP15	P41250	Glycine--tRNA ligase OS=Homo sapiens OX=9606 GN=GARS1 PE=1 SV=3	GARS1	0	19.468	9	5	6	5	1	739	83.1	7.03	140	5
NSP15_2	NSP15	P41219	Peripherin OS=Homo sapiens OX=9606 GN=PRPH PE=1 SV=2	PRPH	0	9.273	7	3	4	1	1	470	53.6	5.47	92	3
NSP15_2	NSP15	Q2KHR3	Glutamine and serine-rich protein 1 OS=Homo sapiens OX=9606 GN=QSER1 PE=1 SV=3	QSER1	0	6.141	3	4	4	4	1	1735	189.9	7.08	31	4
NSP15_3	NSP15	Q2NL68	Proline and serine-rich protein 3 OS=Homo sapiens OX=9606 GN=PROSER3 PE=1 SV=1	PROSER3	0	7.731	6	2	2	2	1	480	51	7.14	71	2
NSP2_1	NSP2	P30154	Serine/threonine-protein phosphatase 2A 65 kDa regulatory subunit A beta isoform OS=Homo sapiens OX=9606 GN=PPP2R1B PE=1 SV=3	PPP2R1B	0	29.69	9	5	7	1	1	601	66.2	4.94	261	5
NSP2_1	NSP2	O60573	Eukaryotic translation initiation factor 4E type 2 OS=Homo sapiens OX=9606 GN=EIF4E2 PE=1 SV=1	EIF4E2	0	23.238	33	6	10	6	1	245	28.3	8.88	133	6
NSP2_1	NSP2	P25311	Zinc-alpha-2-glycoprotein OS=Homo sapiens OX=9606 GN=AZGP1 PE=1 SV=2	AZGP1	0	11.511	11	2	2	2	1	298	34.2	6.05	63	2
NSP2_1	NSP2	P50336	Protoporphyrinogen oxidase OS=Homo sapiens OX=9606 GN=PPOX PE=1 SV=1	PPOX	0	9.317	12	3	3	3	1	477	50.7	8.16	84	3
NSP2_1	NSP2	Q2KHR3	Glutamine and serine-rich protein 1 OS=Homo sapiens OX=9606 GN=QSER1 PE=1 SV=3	QSER1	0	7.404	3	4	4	4	1	1735	189.9	7.08	41	4
NSP2_1	NSP2	Q5SRD1	Putative mitochondrial import inner membrane translocase subunit Tim23B OS=Homo sapiens OX=9606 GN=TIMM23B PE=5 SV=2	TIMM23B	0	6.816	11	2	2	2	1	257	28	9.39	60	2
NSP2_1	NSP2	O60907	F-box-like/WD repeat-containing protein TBL1X OS=Homo sapiens OX=9606 GN=TBL1X PE=1 SV=3	TBL1X	0	4.077	5	2	2	1	1	577	62.5	6.55	24	2
NSP2_1	NSP2	O00154	Cytosolic acyl coenzyme A thioester hydrolase OS=Homo sapiens OX=9606 GN=ACOT7 PE=1 SV=3	ACOT7	0	2.814	7	2	2	2	1	380	41.8	8.54	0	2
NSP2_2	NSP2	Q9H9A6	Leucine-rich repeat-containing protein 40 OS=Homo sapiens OX=9606 GN=LRRC40 PE=1 SV=1	LRRC40	0	14.262	10	5	6	5	1	602	68.2	6.43	127	5
NSP2_2	NSP2	P29508	Serpin B3 OS=Homo sapiens OX=9606 GN=SERPINB3 PE=1 SV=2	SERPINB3	0	13.757	17	4	4	4	1	390	44.5	6.81	74	4
NSP2_2	NSP2	Q08554	Desmocollin-1 OS=Homo sapiens OX=9606 GN=DSC1 PE=1 SV=2	DSC1	0	8.597	5	3	3	3	1	894	99.9	5.43	52	3
NSP2_2	NSP2	Q5SRD1	Putative mitochondrial import inner membrane translocase subunit Tim23B OS=Homo sapiens OX=9606 GN=TIMM23B PE=5 SV=2	TIMM23B	0	5.557	4	1	2	1	1	257	28	9.39	59	1
NSP2_2	NSP2	P31944	Caspase-14 OS=Homo sapiens OX=9606 GN=CASP14 PE=1 SV=2	CASP14	0	3.515	10	2	2	2	1	242	27.7	5.58	20	2
NSP2_3	NSP2	Q9H7S9	Zinc finger protein 703 OS=Homo sapiens OX=9606 GN=ZNF703 PE=1 SV=1	ZNF703	0	19.409	7	3	8	2	1	590	58.2	8.79	181	3
NSP2_3	NSP2	O14733	Dual specificity mitogen-activated protein kinase kinase 7 OS=Homo sapiens OX=9606 GN=MAP2K7 PE=1 SV=2	MAP2K7	0	18.234	18	6	7	6	1	419	47.5	9.16	77	6
NSP2_3	NSP2	P49790	Nuclear pore complex protein Nup153 OS=Homo sapiens OX=9606 GN=NUP153 PE=1 SV=2	NUP153	0	13.962	7	5	6	5	1	1475	153.8	8.73	64	5
NSP2_3	NSP2	A6NDG6	Glycerol-3-phosphate phosphatase OS=Homo sapiens OX=9606 GN=PGP PE=1 SV=1	PGP	0	12.548	13	3	3	3	1	321	34	6.14	83	3
NSP2_3	NSP2	P19174	1-phosphatidylinositol 4,5-bisphosphate phosphodiesterase gamma-1 OS=Homo sapiens OX=9606 GN=PLCG1 PE=1 SV=1	PLCG1	0	11.248	4	4	4	4	1	1290	148.4	6.05	44	4
NSP2_3	NSP2	Q9UNM6	26S proteasome non-ATPase regulatory subunit 13 OS=Homo sapiens OX=9606 GN=PSMD13 PE=1 SV=2	PSMD13	0	9.653	14	4	4	4	1	376	42.9	5.81	58	4
NSP2_3	NSP2	Q9BTY2	Plasma alpha-L-fucosidase OS=Homo sapiens OX=9606 GN=FUCA2 PE=1 SV=2	FUCA2	0	9.01	8	3	3	3	1	467	54	6.25	57	3
NSP2_3	NSP2	O60814	Histone H2B type 1-K OS=Homo sapiens OX=9606 GN=H2BC12 PE=1 SV=3	H2BC12	0	8.124	13	3	3	3	1	126	13.9	10.32	83	3
NSP2_3	NSP2	P10155	60 kDa SS-A/Ro ribonucleoprotein OS=Homo sapiens OX=9606 GN=RO60 PE=1 SV=2	RO60	0	6.551	5	2	2	2	1	538	60.6	8.03	46	2
NSP2_3	NSP2	Q9ULA0	Aspartyl aminopeptidase OS=Homo sapiens OX=9606 GN=DNPEP PE=1 SV=1	DNPEP	0	6.3	5	2	2	2	1	475	52.4	7.42	42	2
NSP2_3	NSP2	Q7Z3C6	Autophagy-related protein 9A OS=Homo sapiens OX=9606 GN=ATG9A PE=1 SV=3	ATG9A	0	5.537	4	3	3	3	1	839	94.4	6.67	26	3
NSP2_3	NSP2	Q2NL68	Proline and serine-rich protein 3 OS=Homo sapiens OX=9606 GN=PROSER3 PE=1 SV=1	PROSER3	0	5.362	6	2	2	2	1	480	51	7.14	29	2
NSP2_3	NSP2	Q13835	Plakophilin-1 OS=Homo sapiens OX=9606 GN=PKP1 PE=1 SV=2	PKP1	0	4.526	2	2	2	2	1	747	82.8	9.13	51	2
NSP2_3	NSP2	Q99797	Mitochondrial intermediate peptidase OS=Homo sapiens OX=9606 GN=MIPEP PE=1 SV=2	MIPEP	0	1.509	1	1	4	1	1	713	80.6	7.05	47	1
NSP4_1	NSP4	Q9H7S9	Zinc finger protein 703 OS=Homo sapiens OX=9606 GN=ZNF703 PE=1 SV=1	ZNF703	0	29.846	9	3	8	2	1	590	58.2	8.79	238	3
NSP4_1	NSP4	Q8IVH2	Forkhead box protein P4 OS=Homo sapiens OX=9606 GN=FOXP4 PE=1 SV=1	FOXP4	0	11.209	13	5	6	5	1	680	73.4	6.4	46	5
NSP4_1	NSP4	Q2NL68	Proline and serine-rich protein 3 OS=Homo sapiens OX=9606 GN=PROSER3 PE=1 SV=1	PROSER3	0	7.819	6	2	2	2	1	480	51	7.14	48	2
NSP4_1	NSP4	O60814	Histone H2B type 1-K OS=Homo sapiens OX=9606 GN=H2BC12 PE=1 SV=3	H2BC12	0	7.587	20	2	3	2	1	126	13.9	10.32	75	2
NSP4_1	NSP4	O95409	Zinc finger protein ZIC 2 OS=Homo sapiens OX=9606 GN=ZIC2 PE=1 SV=2	ZIC2	0	4.702	6	2	2	2	1	532	55	8.41	25	2
NSP4_1	NSP4	Q9BUN8	Derlin-1 OS=Homo sapiens OX=9606 GN=DERL1 PE=1 SV=1	DERL1	0	3.01	4	1	3	1	1	251	28.8	9.51	54	1
NSP4_2	NSP4	O95373	Importin-7 OS=Homo sapiens OX=9606 GN=IPO7 PE=1 SV=1	IPO7	0	59.432	14	11	16	11	1	1038	119.4	4.82	398	11
NSP4_2	NSP4	Q8IY67	Ribonucleoprotein PTB-binding 1 OS=Homo sapiens OX=9606 GN=RAVER1 PE=1 SV=1	RAVER1	0	10.886	13	4	4	4	1	606	63.8	8.48	59	4
NSP4_2	NSP4	Q9BTY2	Plasma alpha-L-fucosidase OS=Homo sapiens OX=9606 GN=FUCA2 PE=1 SV=2	FUCA2	0	5.724	5	2	3	2	1	467	54	6.25	51	2
NSP4_2	NSP4	P31944	Caspase-14 OS=Homo sapiens OX=9606 GN=CASP14 PE=1 SV=2	CASP14	0	5.08	10	2	2	2	1	242	27.7	5.58	46	2
NSP4_2	NSP4	Q6ZVX7	F-box only protein 50 OS=Homo sapiens OX=9606 GN=NCCRP1 PE=1 SV=1	NCCRP1	0	3.39	15	2	2	2	1	275	30.8	6.62	0	2
NSP4_3	NSP4	Q8IY67	Ribonucleoprotein PTB-binding 1 OS=Homo sapiens OX=9606 GN=RAVER1 PE=1 SV=1	RAVER1	0	15.823	6	2	4	2	1	606	63.8	8.48	91	2
NSP4_3	NSP4	Q6ZVX7	F-box only protein 50 OS=Homo sapiens OX=9606 GN=NCCRP1 PE=1 SV=1	NCCRP1	0	5.306	8	2	2	2	1	275	30.8	6.62	41	2
NSP4_3	NSP4	Q13835	Plakophilin-1 OS=Homo sapiens OX=9606 GN=PKP1 PE=1 SV=2	PKP1	0	4.564	3	2	2	2	1	747	82.8	9.13	69	2
NSP4_3	NSP4	P10155	60 kDa SS-A/Ro ribonucleoprotein OS=Homo sapiens OX=9606 GN=RO60 PE=1 SV=2	RO60	0	3.189	4	2	2	2	1	538	60.6	8.03	32	2
NSP5_1	NSP5	P35579	Myosin-9 OS=Homo sapiens OX=9606 GN=MYH9 PE=1 SV=4	MYH9	0	362.716	35	61	114	53	1	1960	226.4	5.6	2601	61
NSP5_1	NSP5	P60660	Myosin light polypeptide 6 OS=Homo sapiens OX=9606 GN=MYL6 PE=1 SV=2	MYL6	0	51.897	51	7	13	7	1	151	16.9	4.65	336	7
NSP5_1	NSP5	Q9NVH6	Trimethyllysine dioxygenase, mitochondrial OS=Homo sapiens OX=9606 GN=TMLHE PE=1 SV=1	TMLHE	0	28.112	14	5	9	5	1	421	49.5	7.72	214	5
NSP5_1	NSP5	P56537	Eukaryotic translation initiation factor 6 OS=Homo sapiens OX=9606 GN=EIF6 PE=1 SV=1	EIF6	0	19.706	27	4	5	4	1	245	26.6	4.68	114	4
NSP5_1	NSP5	Q08554	Desmocollin-1 OS=Homo sapiens OX=9606 GN=DSC1 PE=1 SV=2	DSC1	0	8.389	5	3	3	3	1	894	99.9	5.43	29	3
NSP5_1	NSP5	Q9UNM6	26S proteasome non-ATPase regulatory subunit 13 OS=Homo sapiens OX=9606 GN=PSMD13 PE=1 SV=2	PSMD13	0	8.071	12	4	4	4	1	376	42.9	5.81	49	4
NSP5_2	NSP5	P51665	26S proteasome non-ATPase regulatory subunit 7 OS=Homo sapiens OX=9606 GN=PSMD7 PE=1 SV=2	PSMD7	0	26.766	20	4	5	4	1	324	37	6.77	113	4
NSP5_2	NSP5	P56537	Eukaryotic translation initiation factor 6 OS=Homo sapiens OX=9606 GN=EIF6 PE=1 SV=1	EIF6	0	24.041	23	3	5	3	1	245	26.6	4.68	131	3
NSP5_2	NSP5	Q9BQA1	Methylosome protein 50 OS=Homo sapiens OX=9606 GN=WDR77 PE=1 SV=1	WDR77	0	21.515	29	6	11	6	1	342	36.7	5.17	144	6
NSP5_2	NSP5	Q9HCN4	GPN-loop GTPase 1 OS=Homo sapiens OX=9606 GN=GPN1 PE=1 SV=1	GPN1	0	14.58	11	3	4	3	1	374	41.7	4.92	81	3
NSP5_2	NSP5	Q9H3P7	Golgi resident protein GCP60 OS=Homo sapiens OX=9606 GN=ACBD3 PE=1 SV=4	ACBD3	0	11.151	5	2	2	2	1	528	60.6	5.06	92	2
NSP5_2	NSP5	Q9BV44	THUMP domain-containing protein 3 OS=Homo sapiens OX=9606 GN=THUMPD3 PE=1 SV=1	THUMPD3	0	11.125	11	5	5	5	1	507	57	6.37	36	5
NSP5_2	NSP5	Q9HAS0	Protein Njmu-R1 OS=Homo sapiens OX=9606 GN=C17orf75 PE=1 SV=2	C17orf75	0	10.448	10	3	3	3	1	396	44.6	5.03	56	3
NSP5_2	NSP5	Q08554	Desmocollin-1 OS=Homo sapiens OX=9606 GN=DSC1 PE=1 SV=2	DSC1	0	7.614	5	3	3	3	1	894	99.9	5.43	28	3
NSP5_2	NSP5	Q5SWX8	Protein odr-4 homolog OS=Homo sapiens OX=9606 GN=ODR4 PE=1 SV=1	ODR4	0	7.407	8	3	3	3	1	454	51.1	5.92	41	3
NSP5_2	NSP5	Q13395	Probable methyltransferase TARBP1 OS=Homo sapiens OX=9606 GN=TARBP1 PE=1 SV=1	TARBP1	0	5.498	2	2	2	2	1	1621	181.6	7.05	29	2
NSP5_2	NSP5	P07947	Tyrosine-protein kinase Yes OS=Homo sapiens OX=9606 GN=YES1 PE=1 SV=3	YES1	0	5.481	3	2	4	1	1	543	60.8	6.74	105	2
NSP5_2	NSP5	Q96AY2	Crossover junction endonuclease EME1 OS=Homo sapiens OX=9606 GN=EME1 PE=1 SV=2	EME1	0	4.716	4	2	2	2	1	570	63.2	7.05	25	2
NSP5_3	NSP5	Q9UNM6	26S proteasome non-ATPase regulatory subunit 13 OS=Homo sapiens OX=9606 GN=PSMD13 PE=1 SV=2	PSMD13	0	7.984	13	4	4	4	1	376	42.9	5.81	42	4
NSP5_3	NSP5	Q9NZL4	Hsp70-binding protein 1 OS=Homo sapiens OX=9606 GN=HSPBP1 PE=1 SV=2	HSPBP1	0	5.943	10	3	5	3	1	359	39.3	5.21	70	3
NSP5_3	NSP5	Q6DKJ4	Nucleoredoxin OS=Homo sapiens OX=9606 GN=NXN PE=1 SV=2	NXN	0	4.038	5	2	2	2	1	435	48.4	4.97	33	2
NSP5_3	NSP5	P10155	60 kDa SS-A/Ro ribonucleoprotein OS=Homo sapiens OX=9606 GN=RO60 PE=1 SV=2	RO60	0	4.004	5	2	2	2	1	538	60.6	8.03	21	2
NSP5_3	NSP5	Q8NB16	Mixed lineage kinase domain-like protein OS=Homo sapiens OX=9606 GN=MLKL PE=1 SV=1	MLKL	0	1.816	1	1	2	1	1	471	54.4	8.82	39	1
NSP6_1	NSP6	P11182	Lipoamide acyltransferase component of branched-chain alpha-keto acid dehydrogenase complex, mitochondrial OS=Homo sapiens OX=9606 GN=DBT PE=1 SV=3	DBT	0	213.239	59	27	131	27	1	482	53.5	8.51	2584	27
NSP6_1	NSP6	P16989	Y-box-binding protein 3 OS=Homo sapiens OX=9606 GN=YBX3 PE=1 SV=4	YBX3	0	76.018	35	11	17	6	1	372	40.1	9.77	328	11
NSP6_1	NSP6	O60762	Dolichol-phosphate mannosyltransferase subunit 1 OS=Homo sapiens OX=9606 GN=DPM1 PE=1 SV=1	DPM1	0	70.907	44	12	26	12	1	260	29.6	9.57	477	12
NSP6_1	NSP6	Q9BRX2	Protein pelota homolog OS=Homo sapiens OX=9606 GN=PELO PE=1 SV=2	PELO	0	65.673	38	11	21	11	1	385	43.3	6.34	465	11
NSP6_1	NSP6	O76031	ATP-dependent Clp protease ATP-binding subunit clpX-like, mitochondrial OS=Homo sapiens OX=9606 GN=CLPX PE=1 SV=2	CLPX	0	60.839	28	13	18	13	1	633	69.2	7.58	197	13
NSP6_1	NSP6	P23528	Cofilin-1 OS=Homo sapiens OX=9606 GN=CFL1 PE=1 SV=3	CFL1	0	57.38	55	9	16	8	1	166	18.5	8.09	553	9
NSP6_1	NSP6	O60716	Catenin delta-1 OS=Homo sapiens OX=9606 GN=CTNND1 PE=1 SV=1	CTNND1	0	56.652	23	17	19	17	1	968	108.1	6.23	254	17
NSP6_1	NSP6	P33992	DNA replication licensing factor MCM5 OS=Homo sapiens OX=9606 GN=MCM5 PE=1 SV=5	MCM5	0	52.382	21	14	18	14	1	734	82.2	8.37	290	14
NSP6_1	NSP6	P05091	Aldehyde dehydrogenase, mitochondrial OS=Homo sapiens OX=9606 GN=ALDH2 PE=1 SV=2	ALDH2	0	38.089	20	11	14	9	1	517	56.3	7.05	195	11
NSP6_1	NSP6	Q5SQN1	Synaptosomal-associated protein 47 OS=Homo sapiens OX=9606 GN=SNAP47 PE=1 SV=3	SNAP47	0	30.53	18	6	7	6	1	464	52.5	8.69	137	6
NSP6_1	NSP6	P78347	General transcription factor II-I OS=Homo sapiens OX=9606 GN=GTF2I PE=1 SV=2	GTF2I	0	29.201	10	9	10	9	1	998	112.3	6.39	136	9
NSP6_1	NSP6	Q9Y4W2	Ribosomal biogenesis protein LAS1L OS=Homo sapiens OX=9606 GN=LAS1L PE=1 SV=2	LAS1L	0	28.523	12	7	8	7	1	734	83	4.73	137	7
NSP6_1	NSP6	P21912	Succinate dehydrogenase [ubiquinone] iron-sulfur subunit, mitochondrial OS=Homo sapiens OX=9606 GN=SDHB PE=1 SV=3	SDHB	0	23.721	23	6	8	6	1	280	31.6	8.76	102	6
NSP6_1	NSP6	O75600	2-amino-3-ketobutyrate coenzyme A ligase, mitochondrial OS=Homo sapiens OX=9606 GN=GCAT PE=1 SV=1	GCAT	0	22.959	17	5	7	5	1	419	45.3	8.05	155	5
NSP6_1	NSP6	Q5HYK3	2-methoxy-6-polyprenyl-1,4-benzoquinol methylase, mitochondrial OS=Homo sapiens OX=9606 GN=COQ5 PE=1 SV=2	COQ5	0	16.225	18	5	5	5	1	327	37.1	6.95	89	5
NSP6_1	NSP6	P38117	Electron transfer flavoprotein subunit beta OS=Homo sapiens OX=9606 GN=ETFB PE=1 SV=3	ETFB	0	15.828	23	6	6	6	1	255	27.8	8.1	96	6
NSP6_1	NSP6	Q9NRF8	CTP synthase 2 OS=Homo sapiens OX=9606 GN=CTPS2 PE=1 SV=1	CTPS2	0	15.581	8	4	6	2	1	586	65.6	6.9	54	4
NSP6_1	NSP6	P19525	Interferon-induced, double-stranded RNA-activated protein kinase OS=Homo sapiens OX=9606 GN=EIF2AK2 PE=1 SV=2	EIF2AK2	0	15.51	10	5	5	5	1	551	62.1	8.4	50	5
NSP6_1	NSP6	O95070	Protein YIF1A OS=Homo sapiens OX=9606 GN=YIF1A PE=1 SV=2	YIF1A	0	14.465	9	2	3	2	1	293	32	8.95	129	2
NSP6_1	NSP6	Q5JTW2	Centrosomal protein of 78 kDa OS=Homo sapiens OX=9606 GN=CEP78 PE=1 SV=1	CEP78	0	11.721	7	5	5	5	1	689	76.3	8.18	38	5
NSP6_1	NSP6	P41214	Eukaryotic translation initiation factor 2D OS=Homo sapiens OX=9606 GN=EIF2D PE=1 SV=3	EIF2D	0	9.718	11	4	4	4	1	584	64.7	7.65	18	4
NSP6_1	NSP6	Q96JK2	DDB1- and CUL4-associated factor 5 OS=Homo sapiens OX=9606 GN=DCAF5 PE=1 SV=2	DCAF5	0	9.481	4	4	4	4	1	942	103.9	5.76	43	4
NSP6_1	NSP6	Q9HAS0	Protein Njmu-R1 OS=Homo sapiens OX=9606 GN=C17orf75 PE=1 SV=2	C17orf75	0	8.312	9	3	3	3	1	396	44.6	5.03	45	3
NSP6_1	NSP6	O75153	Clustered mitochondria protein homolog OS=Homo sapiens OX=9606 GN=CLUH PE=1 SV=2	CLUH	0	8.162	2	4	4	4	1	1309	146.6	6.13	43	4
NSP6_1	NSP6	Q01650	Large neutral amino acids transporter small subunit 1 OS=Homo sapiens OX=9606 GN=SLC7A5 PE=1 SV=2	SLC7A5	0	8.155	8	3	4	2	1	507	55	7.72	78	3
NSP6_1	NSP6	Q15046	Lysine--tRNA ligase OS=Homo sapiens OX=9606 GN=KARS1 PE=1 SV=3	KARS1	0	7.843	6	3	3	3	1	597	68	6.35	25	3
NSP6_1	NSP6	Q9UMR2	ATP-dependent RNA helicase DDX19B OS=Homo sapiens OX=9606 GN=DDX19B PE=1 SV=1	DDX19B	0	7.747	5	2	2	2	1	479	53.9	6.3	96	2
NSP6_1	NSP6	Q9BVC4	Target of rapamycin complex subunit LST8 OS=Homo sapiens OX=9606 GN=MLST8 PE=1 SV=1	MLST8	0	7.741	9	2	2	2	1	326	35.9	5.86	55	2
NSP6_1	NSP6	Q13049	E3 ubiquitin-protein ligase TRIM32 OS=Homo sapiens OX=9606 GN=TRIM32 PE=1 SV=2	TRIM32	0	7.395	6	3	3	3	1	653	71.9	6.98	50	3
NSP6_1	NSP6	P46976	Glycogenin-1 OS=Homo sapiens OX=9606 GN=GYG1 PE=1 SV=4	GYG1	0	6.733	7	2	2	2	1	350	39.4	5.53	22	2
NSP6_1	NSP6	O75340	Programmed cell death protein 6 OS=Homo sapiens OX=9606 GN=PDCD6 PE=1 SV=1	PDCD6	0	6.646	10	2	3	2	1	191	21.9	5.4	38	2
NSP6_1	NSP6	Q8N442	Translation factor GUF1, mitochondrial OS=Homo sapiens OX=9606 GN=GUF1 PE=1 SV=1	GUF1	0	6.606	5	3	3	3	1	669	74.3	8.59	0	3
NSP6_1	NSP6	Q96RT1	Erbin OS=Homo sapiens OX=9606 GN=ERBIN PE=1 SV=2	ERBIN	0	6.303	2	3	3	3	1	1412	158.2	5.5	29	3
NSP6_1	NSP6	Q9H3P2	Negative elongation factor A OS=Homo sapiens OX=9606 GN=NELFA PE=1 SV=3	NELFA	0	5.293	5	2	2	2	1	528	57.2	9.03	32	2
NSP6_1	NSP6	Q6DKJ4	Nucleoredoxin OS=Homo sapiens OX=9606 GN=NXN PE=1 SV=2	NXN	0	5.278	8	2	2	2	1	435	48.4	4.97	33	2
NSP6_1	NSP6	O76062	Delta(14)-sterol reductase TM7SF2 OS=Homo sapiens OX=9606 GN=TM7SF2 PE=1 SV=3	TM7SF2	0	5.187	3	1	2	1	1	418	46.4	8.87	51	1
NSP6_1	NSP6	Q9NVU7	Protein SDA1 homolog OS=Homo sapiens OX=9606 GN=SDAD1 PE=1 SV=3	SDAD1	0	5.187	4	3	3	3	1	687	79.8	9.25	14	3
NSP6_1	NSP6	Q7Z333	Probable helicase senataxin OS=Homo sapiens OX=9606 GN=SETX PE=1 SV=4	SETX	0	4.991	1	2	2	2	1	2677	302.7	7.17	36	2
NSP6_1	NSP6	Q4G176	Malonate--CoA ligase ACSF3, mitochondrial OS=Homo sapiens OX=9606 GN=ACSF3 PE=1 SV=3	ACSF3	0	4.796	6	3	3	3	1	576	64.1	8.37	0	3
NSP6_1	NSP6	Q12983	BCL2/adenovirus E1B 19 kDa protein-interacting protein 3 OS=Homo sapiens OX=9606 GN=BNIP3 PE=1 SV=3	BNIP3	0	4.165	4	1	2	1	1	259	27.8	7.17	72	1
NSP6_1	NSP6	Q5VIR6	Vacuolar protein sorting-associated protein 53 homolog OS=Homo sapiens OX=9606 GN=VPS53 PE=1 SV=1	VPS53	0	3.698	2	2	2	2	1	699	79.6	6.02	35	2
NSP6_2	NSP6	P09622	Dihydrolipoyl dehydrogenase, mitochondrial OS=Homo sapiens OX=9606 GN=DLD PE=1 SV=2	DLD	0	75.645	26	11	24	11	1	509	54.1	7.85	605	11
NSP6_2	NSP6	P23528	Cofilin-1 OS=Homo sapiens OX=9606 GN=CFL1 PE=1 SV=3	CFL1	0	54.389	55	9	16	5	1	166	18.5	8.09	459	9
NSP6_2	NSP6	A5YKK6	CCR4-NOT transcription complex subunit 1 OS=Homo sapiens OX=9606 GN=CNOT1 PE=1 SV=2	CNOT1	0	37.423	6	14	15	14	1	2376	266.8	7.11	211	14
NSP6_2	NSP6	Q9Y4W2	Ribosomal biogenesis protein LAS1L OS=Homo sapiens OX=9606 GN=LAS1L PE=1 SV=2	LAS1L	0	27.693	14	7	8	7	1	734	83	4.73	147	7
NSP6_2	NSP6	O75131	Copine-3 OS=Homo sapiens OX=9606 GN=CPNE3 PE=1 SV=1	CPNE3	0	22.579	14	7	9	7	1	537	60.1	5.85	111	7
NSP6_2	NSP6	O75880	Protein SCO1 homolog, mitochondrial OS=Homo sapiens OX=9606 GN=SCO1 PE=1 SV=1	SCO1	0	21.956	26	6	9	6	1	301	33.8	8.88	86	6
NSP6_2	NSP6	Q9Y4C2	TRPM8 channel-associated factor 1 OS=Homo sapiens OX=9606 GN=TCAF1 PE=1 SV=3	TCAF1	0	21.381	7	6	6	6	1	921	102.1	6.54	165	6
NSP6_2	NSP6	P56537	Eukaryotic translation initiation factor 6 OS=Homo sapiens OX=9606 GN=EIF6 PE=1 SV=1	EIF6	0	20.632	21	3	5	3	1	245	26.6	4.68	111	3
NSP6_2	NSP6	P78344	Eukaryotic translation initiation factor 4 gamma 2 OS=Homo sapiens OX=9606 GN=EIF4G2 PE=1 SV=1	EIF4G2	0	18.072	8	7	7	7	1	907	102.3	7.14	77	7
NSP6_2	NSP6	Q9HCN4	GPN-loop GTPase 1 OS=Homo sapiens OX=9606 GN=GPN1 PE=1 SV=1	GPN1	0	16.575	16	4	4	4	1	374	41.7	4.92	118	4
NSP6_2	NSP6	Q8IVH2	Forkhead box protein P4 OS=Homo sapiens OX=9606 GN=FOXP4 PE=1 SV=1	FOXP4	0	15.95	13	5	6	5	1	680	73.4	6.4	60	5
NSP6_2	NSP6	Q96C19	EF-hand domain-containing protein D2 OS=Homo sapiens OX=9606 GN=EFHD2 PE=1 SV=1	EFHD2	0	14.685	22	5	6	3	1	240	26.7	5.2	85	5
NSP6_2	NSP6	Q93100	Phosphorylase b kinase regulatory subunit beta OS=Homo sapiens OX=9606 GN=PHKB PE=1 SV=3	PHKB	0	14.262	5	4	4	4	1	1093	124.8	6.95	53	4
NSP6_2	NSP6	P62070	Ras-related protein R-Ras2 OS=Homo sapiens OX=9606 GN=RRAS2 PE=1 SV=1	RRAS2	0	13.645	19	3	4	3	1	204	23.4	6.01	82	3
NSP6_2	NSP6	P55735	Protein SEC13 homolog OS=Homo sapiens OX=9606 GN=SEC13 PE=1 SV=3	SEC13	0	12.867	11	2	3	2	1	322	35.5	5.48	41	2
NSP6_2	NSP6	O94927	HAUS augmin-like complex subunit 5 OS=Homo sapiens OX=9606 GN=HAUS5 PE=1 SV=2	HAUS5	0	11.685	7	3	4	3	1	633	71.6	8.51	28	3
NSP6_2	NSP6	Q15084	Protein disulfide-isomerase A6 OS=Homo sapiens OX=9606 GN=PDIA6 PE=1 SV=1	PDIA6	0	10.291	9	3	3	3	1	440	48.1	5.08	75	3
NSP6_2	NSP6	P51970	NADH dehydrogenase [ubiquinone] 1 alpha subcomplex subunit 8 OS=Homo sapiens OX=9606 GN=NDUFA8 PE=1 SV=3	NDUFA8	0	9.489	18	2	2	2	1	172	20.1	7.65	64	2
NSP6_2	NSP6	Q96DA6	Mitochondrial import inner membrane translocase subunit TIM14 OS=Homo sapiens OX=9606 GN=DNAJC19 PE=1 SV=3	DNAJC19	0	8.652	28	2	2	2	1	116	12.5	10.1	82	2
NSP6_2	NSP6	Q15046	Lysine--tRNA ligase OS=Homo sapiens OX=9606 GN=KARS1 PE=1 SV=3	KARS1	0	8.35	5	3	3	3	1	597	68	6.35	55	3
NSP6_2	NSP6	Q92896	Golgi apparatus protein 1 OS=Homo sapiens OX=9606 GN=GLG1 PE=1 SV=2	GLG1	0	8.086	2	2	2	2	1	1179	134.5	6.9	54	2
NSP6_2	NSP6	Q9H9V9	2-oxoglutarate and iron-dependent oxygenase JMJD4 OS=Homo sapiens OX=9606 GN=JMJD4 PE=1 SV=2	JMJD4	0	7.988	7	3	3	3	1	463	52.5	6.21	38	3
NSP6_2	NSP6	Q9H3P2	Negative elongation factor A OS=Homo sapiens OX=9606 GN=NELFA PE=1 SV=3	NELFA	0	7.384	6	2	2	2	1	528	57.2	9.03	56	2
NSP6_2	NSP6	P10155	60 kDa SS-A/Ro ribonucleoprotein OS=Homo sapiens OX=9606 GN=RO60 PE=1 SV=2	RO60	0	7.112	4	2	2	2	1	538	60.6	8.03	58	2
NSP6_2	NSP6	Q13395	Probable methyltransferase TARBP1 OS=Homo sapiens OX=9606 GN=TARBP1 PE=1 SV=1	TARBP1	0	6.787	2	2	2	2	1	1621	181.6	7.05	77	2
NSP6_2	NSP6	Q9Y6Y8	SEC23-interacting protein OS=Homo sapiens OX=9606 GN=SEC23IP PE=1 SV=1	SEC23IP	0	5.765	3	2	2	2	1	1000	111	5.54	29	2
NSP6_2	NSP6	Q9BWM7	Sideroflexin-3 OS=Homo sapiens OX=9606 GN=SFXN3 PE=1 SV=3	SFXN3	0	5.551	7	2	3	1	1	321	35.5	9.1	46	2
NSP6_2	NSP6	Q12983	BCL2/adenovirus E1B 19 kDa protein-interacting protein 3 OS=Homo sapiens OX=9606 GN=BNIP3 PE=1 SV=3	BNIP3	0	5.277	8	2	2	1	1	259	27.8	7.17	32	2
NSP6_2	NSP6	Q96SQ9	Cytochrome P450 2S1 OS=Homo sapiens OX=9606 GN=CYP2S1 PE=1 SV=2	CYP2S1	0	5.252	6	2	2	2	1	504	55.8	8.62	0	2
NSP6_2	NSP6	Q6DKJ4	Nucleoredoxin OS=Homo sapiens OX=9606 GN=NXN PE=1 SV=2	NXN	0	5.004	5	2	2	2	1	435	48.4	4.97	45	2
NSP6_2	NSP6	P21266	Glutathione S-transferase Mu 3 OS=Homo sapiens OX=9606 GN=GSTM3 PE=1 SV=3	GSTM3	0	4.823	8	2	2	2	1	225	26.5	5.54	47	2
NSP6_2	NSP6	O95168	NADH dehydrogenase [ubiquinone] 1 beta subcomplex subunit 4 OS=Homo sapiens OX=9606 GN=NDUFB4 PE=1 SV=3	NDUFB4	0	4.494	24	2	2	2	1	129	15.2	9.85	37	2
NSP6_2	NSP6	Q8NI37	Protein phosphatase PTC7 homolog OS=Homo sapiens OX=9606 GN=PPTC7 PE=1 SV=1	PPTC7	0	4.384	9	2	2	2	1	304	32.6	5.19	26	2
NSP6_2	NSP6	A6ZKI3	Retrotransposon Gag-like protein 8C OS=Homo sapiens OX=9606 GN=RTL8C PE=1 SV=1	RTL8C	0	3.638	14	2	2	2	1	113	13.2	5.07	26	2
NSP6_3	NSP6	P50454	Serpin H1 OS=Homo sapiens OX=9606 GN=SERPINH1 PE=1 SV=2	SERPINH1	0	166.874	55	18	36	18	1	418	46.4	8.69	901	18
NSP6_3	NSP6	Q92598	Heat shock protein 105 kDa OS=Homo sapiens OX=9606 GN=HSPH1 PE=1 SV=1	HSPH1	0	145.394	40	25	35	23	1	858	96.8	5.39	699	25
NSP6_3	NSP6	O60762	Dolichol-phosphate mannosyltransferase subunit 1 OS=Homo sapiens OX=9606 GN=DPM1 PE=1 SV=1	DPM1	0	88.869	52	13	26	13	1	260	29.6	9.57	570	13
NSP6_3	NSP6	P33991	DNA replication licensing factor MCM4 OS=Homo sapiens OX=9606 GN=MCM4 PE=1 SV=5	MCM4	0	73.385	18	15	20	15	1	863	96.5	6.74	215	15
NSP6_3	NSP6	Q6IAN0	Dehydrogenase/reductase SDR family member 7B OS=Homo sapiens OX=9606 GN=DHRS7B PE=1 SV=2	DHRS7B	0	67.423	34	10	16	10	1	325	35.1	9.55	537	10
NSP6_3	NSP6	P19367	Hexokinase-1 OS=Homo sapiens OX=9606 GN=HK1 PE=1 SV=3	HK1	0	52.98	14	12	16	8	1	917	102.4	6.8	318	12
NSP6_3	NSP6	P05455	Lupus La protein OS=Homo sapiens OX=9606 GN=SSB PE=1 SV=2	SSB	0	48.165	27	10	11	10	1	408	46.8	7.12	276	10
NSP6_3	NSP6	P05091	Aldehyde dehydrogenase, mitochondrial OS=Homo sapiens OX=9606 GN=ALDH2 PE=1 SV=2	ALDH2	0	47.459	31	14	14	12	1	517	56.3	7.05	175	14
NSP6_3	NSP6	Q9Y5P6	Mannose-1-phosphate guanyltransferase beta OS=Homo sapiens OX=9606 GN=GMPPB PE=1 SV=2	GMPPB	0	38.144	14	4	8	4	1	360	39.8	6.61	205	4
NSP6_3	NSP6	Q96GK7	Fumarylacetoacetate hydrolase domain-containing protein 2A OS=Homo sapiens OX=9606 GN=FAHD2A PE=1 SV=1	FAHD2A	0	36.988	15	4	7	4	1	314	34.6	8.24	125	4
NSP6_3	NSP6	O75880	Protein SCO1 homolog, mitochondrial OS=Homo sapiens OX=9606 GN=SCO1 PE=1 SV=1	SCO1	0	35.388	20	4	9	4	1	301	33.8	8.88	122	4
NSP6_3	NSP6	Q6P587	Acylpyruvase FAHD1, mitochondrial OS=Homo sapiens OX=9606 GN=FAHD1 PE=1 SV=2	FAHD1	0	34.097	42	5	6	5	1	224	24.8	7.39	136	5
NSP6_3	NSP6	Q9NWW5	Ceroid-lipofuscinosis neuronal protein 6 OS=Homo sapiens OX=9606 GN=CLN6 PE=1 SV=1	CLN6	0	30.391	18	3	5	3	1	311	35.9	8.87	169	3
NSP6_3	NSP6	Q7Z4H7	HAUS augmin-like complex subunit 6 OS=Homo sapiens OX=9606 GN=HAUS6 PE=1 SV=2	HAUS6	0	29.904	11	8	9	8	1	955	108.6	6.47	34	8
NSP6_3	NSP6	Q96NB2	Sideroflexin-2 OS=Homo sapiens OX=9606 GN=SFXN2 PE=1 SV=2	SFXN2	0	29.543	23	7	8	7	1	322	36.2	9.41	128	7
NSP6_3	NSP6	Q9H019	Mitochondrial fission regulator 1-like OS=Homo sapiens OX=9606 GN=MTFR1L PE=1 SV=2	MTFR1L	0	23.697	19	4	6	4	1	292	31.9	6.1	99	4
NSP6_3	NSP6	P52434	DNA-directed RNA polymerases I, II, and III subunit RPABC3 OS=Homo sapiens OX=9606 GN=POLR2H PE=1 SV=4	POLR2H	0	20.932	32	4	4	4	1	150	17.1	4.68	132	4
NSP6_3	NSP6	Q9Y2T2	AP-3 complex subunit mu-1 OS=Homo sapiens OX=9606 GN=AP3M1 PE=1 SV=1	AP3M1	0	20.109	14	5	5	5	1	418	46.9	6.93	84	5
NSP6_3	NSP6	Q8WU90	Zinc finger CCCH domain-containing protein 15 OS=Homo sapiens OX=9606 GN=ZC3H15 PE=1 SV=1	ZC3H15	0	18.231	11	4	5	4	1	426	48.6	5.31	91	4
NSP6_3	NSP6	P56537	Eukaryotic translation initiation factor 6 OS=Homo sapiens OX=9606 GN=EIF6 PE=1 SV=1	EIF6	0	18.212	23	3	5	3	1	245	26.6	4.68	102	3
NSP6_3	NSP6	P19525	Interferon-induced, double-stranded RNA-activated protein kinase OS=Homo sapiens OX=9606 GN=EIF2AK2 PE=1 SV=2	EIF2AK2	0	17.554	9	5	5	5	1	551	62.1	8.4	45	5
NSP6_3	NSP6	Q15084	Protein disulfide-isomerase A6 OS=Homo sapiens OX=9606 GN=PDIA6 PE=1 SV=1	PDIA6	0	15.072	11	3	3	3	1	440	48.1	5.08	25	3
NSP6_3	NSP6	Q9Y672	Dolichyl pyrophosphate Man9GlcNAc2 alpha-1,3-glucosyltransferase OS=Homo sapiens OX=9606 GN=ALG6 PE=1 SV=2	ALG6	0	13.294	7	3	3	3	1	507	58.1	8.46	52	3
NSP6_3	NSP6	P19174	1-phosphatidylinositol 4,5-bisphosphate phosphodiesterase gamma-1 OS=Homo sapiens OX=9606 GN=PLCG1 PE=1 SV=1	PLCG1	0	12.314	4	4	4	4	1	1290	148.4	6.05	40	4
NSP6_3	NSP6	Q96JK2	DDB1- and CUL4-associated factor 5 OS=Homo sapiens OX=9606 GN=DCAF5 PE=1 SV=2	DCAF5	0	10.428	4	4	4	4	1	942	103.9	5.76	61	4
NSP6_3	NSP6	Q96RT1	Erbin OS=Homo sapiens OX=9606 GN=ERBIN PE=1 SV=2	ERBIN	0	10.36	3	3	3	3	1	1412	158.2	5.5	52	3
NSP6_3	NSP6	Q9NW81	Distal membrane-arm assembly complex protein 2 OS=Homo sapiens OX=9606 GN=DMAC2 PE=1 SV=3	DMAC2	0	10.217	12	4	4	4	1	257	29.2	6.43	37	4
NSP6_3	NSP6	Q6DKJ4	Nucleoredoxin OS=Homo sapiens OX=9606 GN=NXN PE=1 SV=2	NXN	0	9.775	8	2	2	2	1	435	48.4	4.97	56	2
NSP6_3	NSP6	Q9HAS0	Protein Njmu-R1 OS=Homo sapiens OX=9606 GN=C17orf75 PE=1 SV=2	C17orf75	0	9.756	8	3	3	3	1	396	44.6	5.03	48	3
NSP6_3	NSP6	Q8N5D0	WD and tetratricopeptide repeats protein 1 OS=Homo sapiens OX=9606 GN=WDTC1 PE=1 SV=2	WDTC1	0	9.654	5	3	3	3	1	677	75.9	7.27	16	3
NSP6_3	NSP6	Q9UMR2	ATP-dependent RNA helicase DDX19B OS=Homo sapiens OX=9606 GN=DDX19B PE=1 SV=1	DDX19B	0	9.452	5	2	2	2	1	479	53.9	6.3	96	2
NSP6_3	NSP6	P51970	NADH dehydrogenase [ubiquinone] 1 alpha subcomplex subunit 8 OS=Homo sapiens OX=9606 GN=NDUFA8 PE=1 SV=3	NDUFA8	0	7.846	8	1	2	1	1	172	20.1	7.65	29	1
NSP6_3	NSP6	Q9UGR2	Zinc finger CCCH domain-containing protein 7B OS=Homo sapiens OX=9606 GN=ZC3H7B PE=1 SV=2	ZC3H7B	0	7.481	4	3	3	3	1	977	109.8	7.25	0	3
NSP6_3	NSP6	Q13049	E3 ubiquitin-protein ligase TRIM32 OS=Homo sapiens OX=9606 GN=TRIM32 PE=1 SV=2	TRIM32	0	6.888	5	3	3	3	1	653	71.9	6.98	0	3
NSP6_3	NSP6	O14949	Cytochrome b-c1 complex subunit 8 OS=Homo sapiens OX=9606 GN=UQCRQ PE=1 SV=4	UQCRQ	0	6.85	26	2	3	2	1	82	9.9	10.08	53	2
NSP6_3	NSP6	Q9Y673	Dolichyl-phosphate beta-glucosyltransferase OS=Homo sapiens OX=9606 GN=ALG5 PE=1 SV=1	ALG5	0	6.727	6	2	2	2	1	324	36.9	9.28	14	2
NSP6_3	NSP6	Q9BYD2	39S ribosomal protein L9, mitochondrial OS=Homo sapiens OX=9606 GN=MRPL9 PE=1 SV=2	MRPL9	0	6.579	12	3	3	3	1	267	30.2	10.08	19	3
NSP6_3	NSP6	Q12983	BCL2/adenovirus E1B 19 kDa protein-interacting protein 3 OS=Homo sapiens OX=9606 GN=BNIP3 PE=1 SV=3	BNIP3	0	6.341	8	2	2	1	1	259	27.8	7.17	18	2
NSP6_3	NSP6	Q9GZT9	Egl nine homolog 1 OS=Homo sapiens OX=9606 GN=EGLN1 PE=1 SV=1	EGLN1	0	6.273	8	2	2	2	1	426	46	8.53	29	2
NSP6_3	NSP6	Q13185	Chromobox protein homolog 3 OS=Homo sapiens OX=9606 GN=CBX3 PE=1 SV=4	CBX3	0	5.932	19	3	4	3	1	183	20.8	5.33	0	3
NSP6_3	NSP6	Q9BVC3	Sister chromatid cohesion protein DCC1 OS=Homo sapiens OX=9606 GN=DSCC1 PE=1 SV=2	DSCC1	0	5.929	5	2	2	2	1	393	44.8	5.17	49	2
NSP6_3	NSP6	Q92546	RAB6A-GEF complex partner protein 2 OS=Homo sapiens OX=9606 GN=RGP1 PE=1 SV=1	RGP1	0	5.877	4	2	2	2	1	391	42.4	5.96	35	2
NSP6_3	NSP6	P30101	Protein disulfide-isomerase A3 OS=Homo sapiens OX=9606 GN=PDIA3 PE=1 SV=4	PDIA3	0	5.8	7	3	3	3	1	505	56.7	6.35	25	3
NSP6_3	NSP6	Q13371	Phosducin-like protein OS=Homo sapiens OX=9606 GN=PDCL PE=1 SV=3	PDCL	0	5.006	6	2	3	2	1	301	34.3	4.73	31	2
NSP6_3	NSP6	P41227	N-alpha-acetyltransferase 10 OS=Homo sapiens OX=9606 GN=NAA10 PE=1 SV=1	NAA10	0	4.999	6	2	2	2	1	235	26.4	5.64	23	2
NSP6_3	NSP6	Q15555	Microtubule-associated protein RP/EB family member 2 OS=Homo sapiens OX=9606 GN=MAPRE2 PE=1 SV=1	MAPRE2	0	4.768	5	2	2	2	1	327	37	5.57	21	2
NSP6_3	NSP6	Q66K74	Microtubule-associated protein 1S OS=Homo sapiens OX=9606 GN=MAP1S PE=1 SV=2	MAP1S	0	4.722	3	3	3	3	1	1059	112.1	7.3	0	3
NSP6_3	NSP6	Q5VIR6	Vacuolar protein sorting-associated protein 53 homolog OS=Homo sapiens OX=9606 GN=VPS53 PE=1 SV=1	VPS53	0	3.252	3	2	2	2	1	699	79.6	6.02	0	2
NSP7_1	NSP7	Q99567	Nuclear pore complex protein Nup88 OS=Homo sapiens OX=9606 GN=NUP88 PE=1 SV=2	NUP88	0	75.655	28	17	29	17	1	741	83.5	5.69	353	17
NSP7_1	NSP7	Q13435	Splicing factor 3B subunit 2 OS=Homo sapiens OX=9606 GN=SF3B2 PE=1 SV=2	SF3B2	0	38.402	17	13	14	13	1	895	100.2	5.67	138	13
NSP7_1	NSP7	O60341	Lysine-specific histone demethylase 1A OS=Homo sapiens OX=9606 GN=KDM1A PE=1 SV=2	KDM1A	0	25.517	12	7	8	7	1	852	92.8	6.52	139	7
NSP7_1	NSP7	O75600	2-amino-3-ketobutyrate coenzyme A ligase, mitochondrial OS=Homo sapiens OX=9606 GN=GCAT PE=1 SV=1	GCAT	0	22.589	15	5	7	5	1	419	45.3	8.05	133	5
NSP7_1	NSP7	Q07157	Tight junction protein ZO-1 OS=Homo sapiens OX=9606 GN=TJP1 PE=1 SV=3	TJP1	0	22.523	6	7	8	7	1	1748	195.3	6.7	103	7
NSP7_1	NSP7	Q8IVH2	Forkhead box protein P4 OS=Homo sapiens OX=9606 GN=FOXP4 PE=1 SV=1	FOXP4	0	22.03	16	6	6	6	1	680	73.4	6.4	114	6
NSP7_1	NSP7	Q5T8P6	RNA-binding protein 26 OS=Homo sapiens OX=9606 GN=RBM26 PE=1 SV=3	RBM26	0	19.519	7	7	7	5	1	1007	113.5	9.16	78	7
NSP7_1	NSP7	Q9H9G7	Protein argonaute-3 OS=Homo sapiens OX=9606 GN=AGO3 PE=1 SV=2	AGO3	0	16.834	9	6	6	4	1	860	97.3	9.11	87	6
NSP7_1	NSP7	Q16352	Alpha-internexin OS=Homo sapiens OX=9606 GN=INA PE=1 SV=2	INA	0	16.622	6	4	5	2	1	499	55.4	5.4	115	4
NSP7_1	NSP7	O15014	Zinc finger protein 609 OS=Homo sapiens OX=9606 GN=ZNF609 PE=1 SV=2	ZNF609	0	14.525	4	4	4	4	1	1411	151.1	8.03	86	4
NSP7_1	NSP7	Q8WUF5	RelA-associated inhibitor OS=Homo sapiens OX=9606 GN=PPP1R13L PE=1 SV=4	PPP1R13L	0	12.934	11	5	5	5	1	828	89	6.81	35	5
NSP7_1	NSP7	Q8N0X7	Spartin OS=Homo sapiens OX=9606 GN=SPART PE=1 SV=1	SPART	0	11.832	8	4	5	4	1	666	72.8	5.91	69	4
NSP7_1	NSP7	Q15637	Splicing factor 1 OS=Homo sapiens OX=9606 GN=SF1 PE=1 SV=4	SF1	0	11.317	10	4	4	4	1	639	68.3	8.98	57	4
NSP7_1	NSP7	Q5TAX3	Terminal uridylyltransferase 4 OS=Homo sapiens OX=9606 GN=TUT4 PE=1 SV=3	TUT4	0	10.751	3	4	4	4	1	1644	185	7.97	76	4
NSP7_1	NSP7	P10155	60 kDa SS-A/Ro ribonucleoprotein OS=Homo sapiens OX=9606 GN=RO60 PE=1 SV=2	RO60	0	7.466	5	2	2	2	1	538	60.6	8.03	52	2
NSP7_1	NSP7	Q9Y2Z0	Protein SGT1 homolog OS=Homo sapiens OX=9606 GN=SUGT1 PE=1 SV=3	SUGT1	0	7.191	7	2	2	2	1	365	41	5.16	45	2
NSP7_1	NSP7	Q53EZ4	Centrosomal protein of 55 kDa OS=Homo sapiens OX=9606 GN=CEP55 PE=1 SV=3	CEP55	0	6.202	11	3	3	3	1	464	54.1	7.01	16	3
NSP7_1	NSP7	Q9UBI9	Headcase protein homolog OS=Homo sapiens OX=9606 GN=HECA PE=1 SV=1	HECA	0	5.771	5	2	2	2	1	543	58.8	8.54	32	2
NSP7_1	NSP7	Q6DKJ4	Nucleoredoxin OS=Homo sapiens OX=9606 GN=NXN PE=1 SV=2	NXN	0	5.55	8	2	2	2	1	435	48.4	4.97	39	2
NSP7_1	NSP7	Q6ZVX7	F-box only protein 50 OS=Homo sapiens OX=9606 GN=NCCRP1 PE=1 SV=1	NCCRP1	0	4.591	4	1	2	1	1	275	30.8	6.62	43	1
NSP7_1	NSP7	Q9Y2J2	Band 4.1-like protein 3 OS=Homo sapiens OX=9606 GN=EPB41L3 PE=1 SV=2	EPB41L3	0	4.549	2	2	2	1	1	1087	120.6	5.19	38	2
NSP7_2	NSP7	Q99567	Nuclear pore complex protein Nup88 OS=Homo sapiens OX=9606 GN=NUP88 PE=1 SV=2	NUP88	0	72.67	43	21	29	21	1	741	83.5	5.69	386	21
NSP7_2	NSP7	Q14694	Ubiquitin carboxyl-terminal hydrolase 10 OS=Homo sapiens OX=9606 GN=USP10 PE=1 SV=2	USP10	0	34.71	19	10	14	10	1	798	87.1	5.31	161	10
NSP7_2	NSP7	Q9H019	Mitochondrial fission regulator 1-like OS=Homo sapiens OX=9606 GN=MTFR1L PE=1 SV=2	MTFR1L	0	19.449	18	5	6	5	1	292	31.9	6.1	143	5
NSP7_2	NSP7	O43347	RNA-binding protein Musashi homolog 1 OS=Homo sapiens OX=9606 GN=MSI1 PE=1 SV=1	MSI1	0	17.277	26	5	7	5	1	362	39.1	7.85	80	5
NSP7_2	NSP7	Q9H9G7	Protein argonaute-3 OS=Homo sapiens OX=9606 GN=AGO3 PE=1 SV=2	AGO3	0	13.803	10	6	6	3	1	860	97.3	9.11	63	6
NSP7_2	NSP7	P49790	Nuclear pore complex protein Nup153 OS=Homo sapiens OX=9606 GN=NUP153 PE=1 SV=2	NUP153	0	13.386	7	6	6	6	1	1475	153.8	8.73	86	6
NSP7_2	NSP7	Q14247	Src substrate cortactin OS=Homo sapiens OX=9606 GN=CTTN PE=1 SV=2	CTTN	0	12.346	13	5	5	5	1	550	61.5	5.4	69	5
NSP7_2	NSP7	Q99081	Transcription factor 12 OS=Homo sapiens OX=9606 GN=TCF12 PE=1 SV=1	TCF12	0	12.015	11	4	5	4	1	682	72.9	7.02	63	4
NSP7_2	NSP7	P49959	Double-strand break repair protein MRE11 OS=Homo sapiens OX=9606 GN=MRE11 PE=1 SV=3	MRE11	0	11.836	9	5	5	5	1	708	80.5	5.9	45	5
NSP7_2	NSP7	O95628	CCR4-NOT transcription complex subunit 4 OS=Homo sapiens OX=9606 GN=CNOT4 PE=1 SV=3	CNOT4	0	11.652	10	4	5	4	1	575	63.5	7.03	67	4
NSP7_2	NSP7	Q9Y4C1	Lysine-specific demethylase 3A OS=Homo sapiens OX=9606 GN=KDM3A PE=1 SV=4	KDM3A	0	11.578	4	4	4	3	1	1321	147.2	8.07	63	4
NSP7_2	NSP7	Q9UID3	Vacuolar protein sorting-associated protein 51 homolog OS=Homo sapiens OX=9606 GN=VPS51 PE=1 SV=2	VPS51	0	10.356	5	4	4	4	1	782	86	6.47	116	4
NSP7_2	NSP7	O75376	Nuclear receptor corepressor 1 OS=Homo sapiens OX=9606 GN=NCOR1 PE=1 SV=2	NCOR1	0	10.031	4	5	5	5	1	2440	270	7.11	43	5
NSP7_2	NSP7	Q9ULD9	Zinc finger protein 608 OS=Homo sapiens OX=9606 GN=ZNF608 PE=1 SV=4	ZNF608	0	8.854	3	3	3	3	1	1512	162.1	8.79	22	3
NSP7_2	NSP7	Q5VUA4	Zinc finger protein 318 OS=Homo sapiens OX=9606 GN=ZNF318 PE=1 SV=2	ZNF318	0	8.547	2	3	3	3	1	2279	251	7.2	54	3
NSP7_2	NSP7	Q5TAX3	Terminal uridylyltransferase 4 OS=Homo sapiens OX=9606 GN=TUT4 PE=1 SV=3	TUT4	0	8.484	3	4	4	4	1	1644	185	7.97	54	4
NSP7_2	NSP7	Q9UBI9	Headcase protein homolog OS=Homo sapiens OX=9606 GN=HECA PE=1 SV=1	HECA	0	5.132	5	2	2	2	1	543	58.8	8.54	42	2
NSP7_2	NSP7	P42684	Tyrosine-protein kinase ABL2 OS=Homo sapiens OX=9606 GN=ABL2 PE=1 SV=1	ABL2	0	4.149	2	2	2	2	1	1182	128.3	8.07	33	2
NSP7_2	NSP7	Q5SRD1	Putative mitochondrial import inner membrane translocase subunit Tim23B OS=Homo sapiens OX=9606 GN=TIMM23B PE=5 SV=2	TIMM23B	0	3.361	11	2	2	2	1	257	28	9.39	18	2
NSP7_2	NSP7	Q9Y2Z0	Protein SGT1 homolog OS=Homo sapiens OX=9606 GN=SUGT1 PE=1 SV=3	SUGT1	0	2.837	3	1	2	1	1	365	41	5.16	34	1
NSP7_3	NSP7	P53396	ATP-citrate synthase OS=Homo sapiens OX=9606 GN=ACLY PE=1 SV=3	ACLY	0	26.882	11	10	11	10	1	1101	120.8	7.33	159	10
NSP7_3	NSP7	P09661	U2 small nuclear ribonucleoprotein A' OS=Homo sapiens OX=9606 GN=SNRPA1 PE=1 SV=2	SNRPA1	0	20.959	27	7	7	7	1	255	28.4	8.62	150	7
NSP7_3	NSP7	Q9H9A6	Leucine-rich repeat-containing protein 40 OS=Homo sapiens OX=9606 GN=LRRC40 PE=1 SV=1	LRRC40	0	19.027	10	6	6	6	1	602	68.2	6.43	128	6
NSP7_3	NSP7	Q9Y467	Sal-like protein 2 OS=Homo sapiens OX=9606 GN=SALL2 PE=1 SV=4	SALL2	0	17.824	10	5	5	5	1	1007	105.2	6.3	86	5
NSP7_3	NSP7	Q5SQN1	Synaptosomal-associated protein 47 OS=Homo sapiens OX=9606 GN=SNAP47 PE=1 SV=3	SNAP47	0	17.5	16	5	7	5	1	464	52.5	8.69	68	5
NSP7_3	NSP7	Q9BYJ9	YTH domain-containing family protein 1 OS=Homo sapiens OX=9606 GN=YTHDF1 PE=1 SV=1	YTHDF1	0	16.844	25	7	8	7	1	559	60.8	8.79	56	7
NSP7_3	NSP7	Q9H019	Mitochondrial fission regulator 1-like OS=Homo sapiens OX=9606 GN=MTFR1L PE=1 SV=2	MTFR1L	0	16.122	22	6	6	6	1	292	31.9	6.1	127	6
NSP7_3	NSP7	O94927	HAUS augmin-like complex subunit 5 OS=Homo sapiens OX=9606 GN=HAUS5 PE=1 SV=2	HAUS5	0	13.358	9	4	4	4	1	633	71.6	8.51	68	4
NSP7_3	NSP7	Q9Y2X9	Zinc finger protein 281 OS=Homo sapiens OX=9606 GN=ZNF281 PE=1 SV=1	ZNF281	0	13.023	12	5	5	5	1	895	96.9	8.48	53	5
NSP7_3	NSP7	Q9Y4C1	Lysine-specific demethylase 3A OS=Homo sapiens OX=9606 GN=KDM3A PE=1 SV=4	KDM3A	0	12.703	4	4	4	4	1	1321	147.2	8.07	48	4
NSP7_3	NSP7	Q15788	Nuclear receptor coactivator 1 OS=Homo sapiens OX=9606 GN=NCOA1 PE=1 SV=3	NCOA1	0	12.537	4	4	4	4	1	1441	156.7	6.2	92	4
NSP7_3	NSP7	O75376	Nuclear receptor corepressor 1 OS=Homo sapiens OX=9606 GN=NCOR1 PE=1 SV=2	NCOR1	0	11.108	3	5	5	5	1	2440	270	7.11	50	5
NSP7_3	NSP7	P19525	Interferon-induced, double-stranded RNA-activated protein kinase OS=Homo sapiens OX=9606 GN=EIF2AK2 PE=1 SV=2	EIF2AK2	0	10.565	10	5	5	5	1	551	62.1	8.4	55	5
NSP7_3	NSP7	Q9ULD9	Zinc finger protein 608 OS=Homo sapiens OX=9606 GN=ZNF608 PE=1 SV=4	ZNF608	0	10.148	3	3	3	3	1	1512	162.1	8.79	38	3
NSP7_3	NSP7	Q5VUA4	Zinc finger protein 318 OS=Homo sapiens OX=9606 GN=ZNF318 PE=1 SV=2	ZNF318	0	8.343	2	3	3	3	1	2279	251	7.2	48	3
NSP7_3	NSP7	Q96AE4	Far upstream element-binding protein 1 OS=Homo sapiens OX=9606 GN=FUBP1 PE=1 SV=3	FUBP1	0	7.768	5	3	3	1	1	644	67.5	7.61	59	3
NSP7_3	NSP7	Q5SRD1	Putative mitochondrial import inner membrane translocase subunit Tim23B OS=Homo sapiens OX=9606 GN=TIMM23B PE=5 SV=2	TIMM23B	0	7.126	11	2	2	2	1	257	28	9.39	78	2
NSP7_3	NSP7	Q99816	Tumor susceptibility gene 101 protein OS=Homo sapiens OX=9606 GN=TSG101 PE=1 SV=2	TSG101	0	6.339	6	2	2	2	1	390	43.9	6.46	58	2
NSP7_3	NSP7	Q6ZVX7	F-box only protein 50 OS=Homo sapiens OX=9606 GN=NCCRP1 PE=1 SV=1	NCCRP1	0	3.777	4	1	2	1	1	275	30.8	6.62	40	1
NSP8_1	NSP8	Q07157	Tight junction protein ZO-1 OS=Homo sapiens OX=9606 GN=TJP1 PE=1 SV=3	TJP1	0	24.113	8	8	8	8	1	1748	195.3	6.7	112	8
NSP8_1	NSP8	Q9NVH6	Trimethyllysine dioxygenase, mitochondrial OS=Homo sapiens OX=9606 GN=TMLHE PE=1 SV=1	TMLHE	0	22.459	25	8	9	8	1	421	49.5	7.72	193	8
NSP8_1	NSP8	Q9Y512	Sorting and assembly machinery component 50 homolog OS=Homo sapiens OX=9606 GN=SAMM50 PE=1 SV=3	SAMM50	0	21.089	19	7	8	7	1	469	51.9	6.9	93	7
NSP8_1	NSP8	Q9Y467	Sal-like protein 2 OS=Homo sapiens OX=9606 GN=SALL2 PE=1 SV=4	SALL2	0	12.934	4	3	5	3	1	1007	105.2	6.3	75	3
NSP8_1	NSP8	P41219	Peripherin OS=Homo sapiens OX=9606 GN=PRPH PE=1 SV=2	PRPH	0	10.98	6	4	4	1	1	470	53.6	5.47	98	4
NSP8_1	NSP8	O95409	Zinc finger protein ZIC 2 OS=Homo sapiens OX=9606 GN=ZIC2 PE=1 SV=2	ZIC2	0	6.774	4	2	2	2	1	532	55	8.41	42	2
NSP8_1	NSP8	O75431	Metaxin-2 OS=Homo sapiens OX=9606 GN=MTX2 PE=1 SV=1	MTX2	0	5.539	19	2	2	2	1	263	29.7	6.29	0	2
NSP8_1	NSP8	P02545	Prelamin-A/C OS=Homo sapiens OX=9606 GN=LMNA PE=1 SV=1	LMNA	0	5.12	2	2	13	2	1	664	74.1	7.02	75	2
NSP8_1	NSP8	Q5SRD1	Putative mitochondrial import inner membrane translocase subunit Tim23B OS=Homo sapiens OX=9606 GN=TIMM23B PE=5 SV=2	TIMM23B	0	3.758	12	2	2	2	1	257	28	9.39	0	2
NSP8_2	NSP8	Q9H9V9	2-oxoglutarate and iron-dependent oxygenase JMJD4 OS=Homo sapiens OX=9606 GN=JMJD4 PE=1 SV=2	JMJD4	0	6.199	10	3	3	3	1	463	52.5	6.21	58	3
NSP8_3	NSP8	Q14671	Pumilio homolog 1 OS=Homo sapiens OX=9606 GN=PUM1 PE=1 SV=3	PUM1	0	146.276	24	21	47	21	1	1186	126.4	6.84	819	21
NSP8_3	NSP8	P63010	AP-2 complex subunit beta OS=Homo sapiens OX=9606 GN=AP2B1 PE=1 SV=1	AP2B1	0	53.52	21	15	18	15	1	937	104.5	5.38	312	15
NSP8_3	NSP8	Q9NX63	MICOS complex subunit MIC19 OS=Homo sapiens OX=9606 GN=CHCHD3 PE=1 SV=1	CHCHD3	0	31.55	28	8	9	8	1	227	26.1	8.28	182	8
NSP8_3	NSP8	O60573	Eukaryotic translation initiation factor 4E type 2 OS=Homo sapiens OX=9606 GN=EIF4E2 PE=1 SV=1	EIF4E2	0	29.147	38	7	10	7	1	245	28.3	8.88	181	7
NSP8_3	NSP8	P35611	Alpha-adducin OS=Homo sapiens OX=9606 GN=ADD1 PE=1 SV=2	ADD1	0	7.35	8	4	4	4	1	737	80.9	5.83	47	4
NSP8_3	NSP8	O95409	Zinc finger protein ZIC 2 OS=Homo sapiens OX=9606 GN=ZIC2 PE=1 SV=2	ZIC2	0	6.118	4	2	2	2	1	532	55	8.41	26	2
NSP9_1	NSP9	Q9ULA0	Aspartyl aminopeptidase OS=Homo sapiens OX=9606 GN=DNPEP PE=1 SV=1	DNPEP	0	4.725	5	2	2	2	1	475	52.4	7.42	33	2
NSP9_1	NSP9	Q99797	Mitochondrial intermediate peptidase OS=Homo sapiens OX=9606 GN=MIPEP PE=1 SV=2	MIPEP	0	1.538	1	1	4	1	1	713	80.6	7.05	51	1
NSP9_2	NSP9	Q9NVH6	Trimethyllysine dioxygenase, mitochondrial OS=Homo sapiens OX=9606 GN=TMLHE PE=1 SV=1	TMLHE	0	25.472	17	6	9	6	1	421	49.5	7.72	185	6
NSP9_2	NSP9	Q8IY67	Ribonucleoprotein PTB-binding 1 OS=Homo sapiens OX=9606 GN=RAVER1 PE=1 SV=1	RAVER1	0	16.036	10	3	4	3	1	606	63.8	8.48	81	3
NSP9_2	NSP9	O60814	Histone H2B type 1-K OS=Homo sapiens OX=9606 GN=H2BC12 PE=1 SV=3	H2BC12	0	15.829	12	1	3	1	1	126	13.9	10.32	121	1
NSP9_2	NSP9	Q9ULA0	Aspartyl aminopeptidase OS=Homo sapiens OX=9606 GN=DNPEP PE=1 SV=1	DNPEP	0	3.129	5	2	2	2	1	475	52.4	7.42	18	2
NSP9_3	NSP9	O00154	Cytosolic acyl coenzyme A thioester hydrolase OS=Homo sapiens OX=9606 GN=ACOT7 PE=1 SV=3	ACOT7	0	6.193	7	2	2	2	1	380	41.8	8.54	67	2
NSP9_3	NSP9	Q9ULA0	Aspartyl aminopeptidase OS=Homo sapiens OX=9606 GN=DNPEP PE=1 SV=1	DNPEP	0	3.866	5	2	2	2	1	475	52.4	7.42	30	2
ORF10_1	ORF10	Q9Y5L4	Mitochondrial import inner membrane translocase subunit Tim13 OS=Homo sapiens OX=9606 GN=TIMM13 PE=1 SV=1	TIMM13	0	7.542	25	2	2	2	1	95	10.5	8.18	92	2
ORF10_1	ORF10	P29508	Serpin B3 OS=Homo sapiens OX=9606 GN=SERPINB3 PE=1 SV=2	SERPINB3	0	7.415	10	4	4	4	1	390	44.5	6.81	112	4
ORF10_1	ORF10	Q6ZVX7	F-box only protein 50 OS=Homo sapiens OX=9606 GN=NCCRP1 PE=1 SV=1	NCCRP1	0	2.65	7	2	2	2	1	275	30.8	6.62	27	2
ORF10_2	ORF10	P41250	Glycine--tRNA ligase OS=Homo sapiens OX=9606 GN=GARS1 PE=1 SV=3	GARS1	0	15.646	12	6	6	6	1	739	83.1	7.03	111	6
ORF10_3	ORF10	O60814	Histone H2B type 1-K OS=Homo sapiens OX=9606 GN=H2BC12 PE=1 SV=3	H2BC12	0	10.296	20	2	3	2	1	126	13.9	10.32	113	2
ORF14_1	ORF14	Q8TCG1	Protein CIP2A OS=Homo sapiens OX=9606 GN=CIP2A PE=1 SV=2	CIP2A	0	20.43	10	7	7	7	1	905	102.1	6.23	168	7
ORF14_2	ORF14	Q16352	Alpha-internexin OS=Homo sapiens OX=9606 GN=INA PE=1 SV=2	INA	0	13.848	10	5	5	4	1	499	55.4	5.4	131	5
ORF14_2	ORF14	Q9H6R7	WD repeat and coiled-coil-containing protein OS=Homo sapiens OX=9606 GN=WDCP PE=1 SV=1	WDCP	0	9.209	5	3	4	3	1	721	79.1	6.7	60	3
ORF14_2	ORF14	O95628	CCR4-NOT transcription complex subunit 4 OS=Homo sapiens OX=9606 GN=CNOT4 PE=1 SV=3	CNOT4	0	9.102	11	5	5	5	1	575	63.5	7.03	49	5
ORF14_2	ORF14	Q9BUP0	EF-hand domain-containing protein D1 OS=Homo sapiens OX=9606 GN=EFHD1 PE=1 SV=1	EFHD1	0	6.038	14	3	3	1	1	239	26.9	5.39	27	3
ORF14_2	ORF14	Q5SRD1	Putative mitochondrial import inner membrane translocase subunit Tim23B OS=Homo sapiens OX=9606 GN=TIMM23B PE=5 SV=2	TIMM23B	0	4.28	11	2	2	2	1	257	28	9.39	23	2
ORF14_3	ORF14	O43347	RNA-binding protein Musashi homolog 1 OS=Homo sapiens OX=9606 GN=MSI1 PE=1 SV=1	MSI1	0	27.553	28	5	7	5	1	362	39.1	7.85	123	5
ORF14_3	ORF14	Q13838	Spliceosome RNA helicase DDX39B OS=Homo sapiens OX=9606 GN=DDX39B PE=1 SV=1	DDX39B	0	25.64	11	6	7	6	1	428	49	5.67	160	6
ORF14_3	ORF14	Q9Y512	Sorting and assembly machinery component 50 homolog OS=Homo sapiens OX=9606 GN=SAMM50 PE=1 SV=3	SAMM50	0	18.699	15	6	8	6	1	469	51.9	6.9	92	6
ORF14_3	ORF14	Q8TCG1	Protein CIP2A OS=Homo sapiens OX=9606 GN=CIP2A PE=1 SV=2	CIP2A	0	15.73	7	7	7	7	1	905	102.1	6.23	78	7
ORF14_3	ORF14	Q8TC07	TBC1 domain family member 15 OS=Homo sapiens OX=9606 GN=TBC1D15 PE=1 SV=2	TBC1D15	0	13.893	8	6	6	6	1	691	79.4	5.67	73	6
ORF14_3	ORF14	Q16352	Alpha-internexin OS=Homo sapiens OX=9606 GN=INA PE=1 SV=2	INA	0	12.731	8	5	5	3	1	499	55.4	5.4	68	5
ORF14_3	ORF14	Q9BUP0	EF-hand domain-containing protein D1 OS=Homo sapiens OX=9606 GN=EFHD1 PE=1 SV=1	EFHD1	0	12.185	15	3	3	2	1	239	26.9	5.39	93	3
ORF14_3	ORF14	Q9NYJ8	TGF-beta-activated kinase 1 and MAP3K7-binding protein 2 OS=Homo sapiens OX=9606 GN=TAB2 PE=1 SV=1	TAB2	0	9.663	6	3	3	3	1	693	76.4	8.54	41	3
ORF14_3	ORF14	Q01804	OTU domain-containing protein 4 OS=Homo sapiens OX=9606 GN=OTUD4 PE=1 SV=4	OTUD4	0	6.857	4	3	3	3	1	1114	124	6.71	44	3
ORF14_3	ORF14	P10155	60 kDa SS-A/Ro ribonucleoprotein OS=Homo sapiens OX=9606 GN=RO60 PE=1 SV=2	RO60	0	6.466	4	2	2	2	1	538	60.6	8.03	49	2
ORF14_3	ORF14	Q12983	BCL2/adenovirus E1B 19 kDa protein-interacting protein 3 OS=Homo sapiens OX=9606 GN=BNIP3 PE=1 SV=3	BNIP3	0	3.451	4	1	2	1	1	259	27.8	7.17	17	1
ORF3a_1	ORF3a	O43592	Exportin-T OS=Homo sapiens OX=9606 GN=XPOT PE=1 SV=2	XPOT	0	110.291	23	18	29	18	1	962	109.9	5.39	809	18
ORF3a_1	ORF3a	Q9GZP9	Derlin-2 OS=Homo sapiens OX=9606 GN=DERL2 PE=1 SV=1	DERL2	0	9.182	17	2	2	2	1	239	27.5	7.28	55	2
ORF3a_1	ORF3a	Q99797	Mitochondrial intermediate peptidase OS=Homo sapiens OX=9606 GN=MIPEP PE=1 SV=2	MIPEP	0	1.65	1	1	4	1	1	713	80.6	7.05	57	1
ORF3a_2	ORF3a	Q6UUV7	CREB-regulated transcription coactivator 3 OS=Homo sapiens OX=9606 GN=CRTC3 PE=1 SV=2	CRTC3	0	29.354	16	6	8	6	1	619	66.9	6.84	191	6
ORF3a_2	ORF3a	Q9Y467	Sal-like protein 2 OS=Homo sapiens OX=9606 GN=SALL2 PE=1 SV=4	SALL2	0	19.995	9	4	5	4	1	1007	105.2	6.3	90	4
ORF3a_2	ORF3a	Q9H7S9	Zinc finger protein 703 OS=Homo sapiens OX=9606 GN=ZNF703 PE=1 SV=1	ZNF703	0	17.729	9	3	8	2	1	590	58.2	8.79	204	3
ORF3a_2	ORF3a	Q96CW5	Gamma-tubulin complex component 3 OS=Homo sapiens OX=9606 GN=TUBGCP3 PE=1 SV=2	TUBGCP3	0	3.702	3	2	2	2	1	907	103.5	8.12	23	2
ORF3a_3	ORF3a	A3KMH1	von Willebrand factor A domain-containing protein 8 OS=Homo sapiens OX=9606 GN=VWA8 PE=1 SV=2	VWA8	0	39.575	7	10	11	10	1	1905	214.7	7.4	308	10
ORF3a_3	ORF3a	O95628	CCR4-NOT transcription complex subunit 4 OS=Homo sapiens OX=9606 GN=CNOT4 PE=1 SV=3	CNOT4	0	21.6	10	4	5	4	1	575	63.5	7.03	131	4
ORF3a_3	ORF3a	Q8IY67	Ribonucleoprotein PTB-binding 1 OS=Homo sapiens OX=9606 GN=RAVER1 PE=1 SV=1	RAVER1	0	19.537	15	4	4	4	1	606	63.8	8.48	81	4
ORF3a_3	ORF3a	Q96AX1	Vacuolar protein sorting-associated protein 33A OS=Homo sapiens OX=9606 GN=VPS33A PE=1 SV=1	VPS33A	0	18.773	8	4	4	4	1	596	67.6	6.96	137	4
ORF3a_3	ORF3a	Q9GZT4	Serine racemase OS=Homo sapiens OX=9606 GN=SRR PE=1 SV=1	SRR	0	15.993	15	3	4	3	1	340	36.5	6.54	109	3
ORF3a_3	ORF3a	Q15788	Nuclear receptor coactivator 1 OS=Homo sapiens OX=9606 GN=NCOA1 PE=1 SV=3	NCOA1	0	14.366	5	4	4	4	1	1441	156.7	6.2	94	4
ORF3a_3	ORF3a	Q5TAX3	Terminal uridylyltransferase 4 OS=Homo sapiens OX=9606 GN=TUT4 PE=1 SV=3	TUT4	0	11.187	4	4	4	4	1	1644	185	7.97	49	4
ORF3a_3	ORF3a	P51970	NADH dehydrogenase [ubiquinone] 1 alpha subcomplex subunit 8 OS=Homo sapiens OX=9606 GN=NDUFA8 PE=1 SV=3	NDUFA8	0	10.594	18	2	2	2	1	172	20.1	7.65	68	2
ORF3a_3	ORF3a	Q9HCN8	Stromal cell-derived factor 2-like protein 1 OS=Homo sapiens OX=9606 GN=SDF2L1 PE=1 SV=2	SDF2L1	0	7.941	19	2	2	2	1	221	23.6	7.03	59	2
ORF3a_3	ORF3a	Q9NYJ8	TGF-beta-activated kinase 1 and MAP3K7-binding protein 2 OS=Homo sapiens OX=9606 GN=TAB2 PE=1 SV=1	TAB2	0	7.007	6	3	3	3	1	693	76.4	8.54	36	3
ORF3a_3	ORF3a	Q4G176	Malonate--CoA ligase ACSF3, mitochondrial OS=Homo sapiens OX=9606 GN=ACSF3 PE=1 SV=3	ACSF3	0	6.011	5	3	3	3	1	576	64.1	8.37	26	3
ORF3a_3	ORF3a	Q9ULD9	Zinc finger protein 608 OS=Homo sapiens OX=9606 GN=ZNF608 PE=1 SV=4	ZNF608	0	5.894	3	3	3	2	1	1512	162.1	8.79	51	3
ORF3b_1	ORF3b	P84085	ADP-ribosylation factor 5 OS=Homo sapiens OX=9606 GN=ARF5 PE=1 SV=2	ARF5	0	37.69	39	6	9	2	1	180	20.5	6.79	194	6
ORF3b_1	ORF3b	P14625	Endoplasmin OS=Homo sapiens OX=9606 GN=HSP90B1 PE=1 SV=1	HSP90B1	0	33.294	14	10	11	8	1	803	92.4	4.84	229	10
ORF3b_1	ORF3b	O43819	Protein SCO2 homolog, mitochondrial OS=Homo sapiens OX=9606 GN=SCO2 PE=1 SV=3	SCO2	0	23.916	34	6	8	6	1	266	29.8	8.85	97	6
ORF3b_1	ORF3b	Q96JG8	Melanoma-associated antigen D4 OS=Homo sapiens OX=9606 GN=MAGED4 PE=1 SV=3	MAGED4	0	22.146	11	6	7	5	1	741	81.3	6.79	128	6
ORF3b_1	ORF3b	Q9Y512	Sorting and assembly machinery component 50 homolog OS=Homo sapiens OX=9606 GN=SAMM50 PE=1 SV=3	SAMM50	0	19.762	18	7	8	7	1	469	51.9	6.9	118	7
ORF3b_1	ORF3b	Q9H019	Mitochondrial fission regulator 1-like OS=Homo sapiens OX=9606 GN=MTFR1L PE=1 SV=2	MTFR1L	0	18.465	18	4	6	4	1	292	31.9	6.1	171	4
ORF3b_1	ORF3b	Q9Y4C2	TRPM8 channel-associated factor 1 OS=Homo sapiens OX=9606 GN=TCAF1 PE=1 SV=3	TCAF1	0	16.179	9	6	6	6	1	921	102.1	6.54	80	6
ORF3b_1	ORF3b	P40763	Signal transducer and activator of transcription 3 OS=Homo sapiens OX=9606 GN=STAT3 PE=1 SV=2	STAT3	0	15.219	8	4	4	4	1	770	88	6.3	124	4
ORF3b_1	ORF3b	Q8N0X7	Spartin OS=Homo sapiens OX=9606 GN=SPART PE=1 SV=1	SPART	0	14.241	10	5	5	5	1	666	72.8	5.91	109	5
ORF3b_1	ORF3b	O95801	Tetratricopeptide repeat protein 4 OS=Homo sapiens OX=9606 GN=TTC4 PE=1 SV=3	TTC4	0	12.9	13	5	6	5	1	387	44.7	5.6	68	5
ORF3b_1	ORF3b	P20339	Ras-related protein Rab-5A OS=Homo sapiens OX=9606 GN=RAB5A PE=1 SV=2	RAB5A	0	12.253	21	4	4	1	1	215	23.6	8.15	71	4
ORF3b_1	ORF3b	P61923	Coatomer subunit zeta-1 OS=Homo sapiens OX=9606 GN=COPZ1 PE=1 SV=1	COPZ1	0	11.748	27	3	3	3	1	177	20.2	4.81	106	3
ORF3b_1	ORF3b	O15173	Membrane-associated progesterone receptor component 2 OS=Homo sapiens OX=9606 GN=PGRMC2 PE=1 SV=1	PGRMC2	0	10.365	13	3	3	3	1	223	23.8	4.88	54	3
ORF3b_1	ORF3b	O60256	Phosphoribosyl pyrophosphate synthase-associated protein 2 OS=Homo sapiens OX=9606 GN=PRPSAP2 PE=1 SV=1	PRPSAP2	0	8.955	12	4	5	3	1	369	40.9	7.44	51	4
ORF3b_1	ORF3b	Q08554	Desmocollin-1 OS=Homo sapiens OX=9606 GN=DSC1 PE=1 SV=2	DSC1	0	8.218	4	3	3	3	1	894	99.9	5.43	34	3
ORF3b_1	ORF3b	Q9BTY2	Plasma alpha-L-fucosidase OS=Homo sapiens OX=9606 GN=FUCA2 PE=1 SV=2	FUCA2	0	8.141	9	3	3	3	1	467	54	6.25	52	3
ORF3b_1	ORF3b	Q9UKM7	Endoplasmic reticulum mannosyl-oligosaccharide 1,2-alpha-mannosidase OS=Homo sapiens OX=9606 GN=MAN1B1 PE=1 SV=2	MAN1B1	0	7.577	6	3	3	3	1	699	79.5	7.72	48	3
ORF3b_1	ORF3b	Q969X5	Endoplasmic reticulum-Golgi intermediate compartment protein 1 OS=Homo sapiens OX=9606 GN=ERGIC1 PE=1 SV=1	ERGIC1	0	7.296	13	4	4	4	1	290	32.6	7.06	47	4
ORF3b_1	ORF3b	P10155	60 kDa SS-A/Ro ribonucleoprotein OS=Homo sapiens OX=9606 GN=RO60 PE=1 SV=2	RO60	0	6.765	4	2	2	2	1	538	60.6	8.03	60	2
ORF3b_1	ORF3b	O75431	Metaxin-2 OS=Homo sapiens OX=9606 GN=MTX2 PE=1 SV=1	MTX2	0	6.618	12	2	2	2	1	263	29.7	6.29	26	2
ORF3b_1	ORF3b	P50336	Protoporphyrinogen oxidase OS=Homo sapiens OX=9606 GN=PPOX PE=1 SV=1	PPOX	0	6.072	7	3	3	3	1	477	50.7	8.16	47	3
ORF3b_1	ORF3b	O14730	Serine/threonine-protein kinase RIO3 OS=Homo sapiens OX=9606 GN=RIOK3 PE=1 SV=2	RIOK3	0	6.053	6	3	3	3	1	519	59.1	5.76	39	3
ORF3b_1	ORF3b	Q5SWX8	Protein odr-4 homolog OS=Homo sapiens OX=9606 GN=ODR4 PE=1 SV=1	ODR4	0	5.95	7	3	3	3	1	454	51.1	5.92	35	3
ORF3b_1	ORF3b	Q01650	Large neutral amino acids transporter small subunit 1 OS=Homo sapiens OX=9606 GN=SLC7A5 PE=1 SV=2	SLC7A5	0	5.755	8	3	4	3	1	507	55	7.72	67	3
ORF3b_1	ORF3b	Q15555	Microtubule-associated protein RP/EB family member 2 OS=Homo sapiens OX=9606 GN=MAPRE2 PE=1 SV=1	MAPRE2	0	5.315	9	2	2	2	1	327	37	5.57	34	2
ORF3b_1	ORF3b	Q8NI37	Protein phosphatase PTC7 homolog OS=Homo sapiens OX=9606 GN=PPTC7 PE=1 SV=1	PPTC7	0	5.066	8	2	2	2	1	304	32.6	5.19	41	2
ORF3b_1	ORF3b	Q14168	MAGUK p55 subfamily member 2 OS=Homo sapiens OX=9606 GN=MPP2 PE=1 SV=3	MPP2	0	4.747	7	3	3	3	1	576	64.5	6.77	35	3
ORF3b_1	ORF3b	Q8NFP7	Diphosphoinositol polyphosphate phosphohydrolase 3-alpha OS=Homo sapiens OX=9606 GN=NUDT10 PE=1 SV=1	NUDT10	0	3.451	9	1	2	1	1	164	18.5	5.68	42	1
ORF3b_2	ORF3b	Q14974	Importin subunit beta-1 OS=Homo sapiens OX=9606 GN=KPNB1 PE=1 SV=2	KPNB1	0	120.719	31	22	37	22	1	876	97.1	4.78	801	22
ORF3b_2	ORF3b	Q8IXI2	Mitochondrial Rho GTPase 1 OS=Homo sapiens OX=9606 GN=RHOT1 PE=1 SV=2	RHOT1	0	26.167	14	8	10	7	1	618	70.7	6.27	259	8
ORF3b_2	ORF3b	P21912	Succinate dehydrogenase [ubiquinone] iron-sulfur subunit, mitochondrial OS=Homo sapiens OX=9606 GN=SDHB PE=1 SV=3	SDHB	0	21.792	27	6	8	6	1	280	31.6	8.76	153	6
ORF3b_2	ORF3b	Q13838	Spliceosome RNA helicase DDX39B OS=Homo sapiens OX=9606 GN=DDX39B PE=1 SV=1	DDX39B	0	20.418	15	6	7	6	1	428	49	5.67	123	6
ORF3b_2	ORF3b	Q96C19	EF-hand domain-containing protein D2 OS=Homo sapiens OX=9606 GN=EFHD2 PE=1 SV=1	EFHD2	0	19.641	25	5	6	5	1	240	26.7	5.2	162	5
ORF3b_2	ORF3b	Q6UXV4	MICOS complex subunit MIC27 OS=Homo sapiens OX=9606 GN=APOOL PE=1 SV=1	APOOL	0	18.843	16	3	5	3	1	268	29.1	9.52	113	3
ORF3b_2	ORF3b	O15173	Membrane-associated progesterone receptor component 2 OS=Homo sapiens OX=9606 GN=PGRMC2 PE=1 SV=1	PGRMC2	0	18.165	13	3	3	3	1	223	23.8	4.88	121	3
ORF3b_2	ORF3b	Q9P003	Protein cornichon homolog 4 OS=Homo sapiens OX=9606 GN=CNIH4 PE=1 SV=1	CNIH4	0	16.708	14	1	5	1	1	139	16.1	6.65	124	1
ORF3b_2	ORF3b	Q15084	Protein disulfide-isomerase A6 OS=Homo sapiens OX=9606 GN=PDIA6 PE=1 SV=1	PDIA6	0	15.203	10	3	3	3	1	440	48.1	5.08	95	3
ORF3b_2	ORF3b	Q7Z4G4	tRNA (guanine(10)-N2)-methyltransferase homolog OS=Homo sapiens OX=9606 GN=TRMT11 PE=1 SV=1	TRMT11	0	13.571	8	3	3	3	1	463	53.4	7.78	88	3
ORF3b_2	ORF3b	Q15003	Condensin complex subunit 2 OS=Homo sapiens OX=9606 GN=NCAPH PE=1 SV=3	NCAPH	0	11.643	6	4	4	4	1	741	82.5	5.06	82	4
ORF3b_2	ORF3b	P20339	Ras-related protein Rab-5A OS=Homo sapiens OX=9606 GN=RAB5A PE=1 SV=2	RAB5A	0	10.768	16	3	4	1	1	215	23.6	8.15	73	3
ORF3b_2	ORF3b	Q9BWH6	RNA polymerase II-associated protein 1 OS=Homo sapiens OX=9606 GN=RPAP1 PE=1 SV=3	RPAP1	0	10.426	5	5	5	5	1	1393	152.7	6.38	55	5
ORF3b_2	ORF3b	Q9H3P7	Golgi resident protein GCP60 OS=Homo sapiens OX=9606 GN=ACBD3 PE=1 SV=4	ACBD3	0	9.064	4	2	2	2	1	528	60.6	5.06	98	2
ORF3b_2	ORF3b	Q9UNM6	26S proteasome non-ATPase regulatory subunit 13 OS=Homo sapiens OX=9606 GN=PSMD13 PE=1 SV=2	PSMD13	0	8.956	9	4	4	4	1	376	42.9	5.81	69	4
ORF3b_2	ORF3b	Q969X5	Endoplasmic reticulum-Golgi intermediate compartment protein 1 OS=Homo sapiens OX=9606 GN=ERGIC1 PE=1 SV=1	ERGIC1	0	8.676	19	4	4	4	1	290	32.6	7.06	37	4
ORF3b_2	ORF3b	Q14168	MAGUK p55 subfamily member 2 OS=Homo sapiens OX=9606 GN=MPP2 PE=1 SV=3	MPP2	0	7.904	6	3	3	3	1	576	64.5	6.77	54	3
ORF3b_2	ORF3b	Q6DKJ4	Nucleoredoxin OS=Homo sapiens OX=9606 GN=NXN PE=1 SV=2	NXN	0	6.821	8	2	2	2	1	435	48.4	4.97	53	2
ORF3b_2	ORF3b	Q7Z3C6	Autophagy-related protein 9A OS=Homo sapiens OX=9606 GN=ATG9A PE=1 SV=3	ATG9A	0	6.102	5	3	3	3	1	839	94.4	6.67	34	3
ORF3b_2	ORF3b	Q96QU8	Exportin-6 OS=Homo sapiens OX=9606 GN=XPO6 PE=1 SV=1	XPO6	0	4.954	2	2	2	2	1	1125	128.8	6.35	41	2
ORF3b_2	ORF3b	P07947	Tyrosine-protein kinase Yes OS=Homo sapiens OX=9606 GN=YES1 PE=1 SV=3	YES1	0	4.578	3	2	4	1	1	543	60.8	6.74	89	2
ORF3b_2	ORF3b	Q9UPT5	Exocyst complex component 7 OS=Homo sapiens OX=9606 GN=EXOC7 PE=1 SV=3	EXOC7	0	4.549	5	3	3	3	1	735	83.3	6.79	19	3
ORF3b_2	ORF3b	Q9BVC4	Target of rapamycin complex subunit LST8 OS=Homo sapiens OX=9606 GN=MLST8 PE=1 SV=1	MLST8	0	4.131	9	2	2	2	1	326	35.9	5.86	0	2
ORF3b_3	ORF3b	P23528	Cofilin-1 OS=Homo sapiens OX=9606 GN=CFL1 PE=1 SV=3	CFL1	0	58.206	52	8	16	8	1	166	18.5	8.09	439	8
ORF3b_3	ORF3b	P52294	Importin subunit alpha-5 OS=Homo sapiens OX=9606 GN=KPNA1 PE=1 SV=3	KPNA1	0	25.996	14	6	7	3	1	538	60.2	5.01	175	6
ORF3b_3	ORF3b	Q96GK7	Fumarylacetoacetate hydrolase domain-containing protein 2A OS=Homo sapiens OX=9606 GN=FAHD2A PE=1 SV=1	FAHD2A	0	24.328	14	3	7	3	1	314	34.6	8.24	84	3
ORF3b_3	ORF3b	Q96EB6	NAD-dependent protein deacetylase sirtuin-1 OS=Homo sapiens OX=9606 GN=SIRT1 PE=1 SV=2	SIRT1	0	17.983	9	5	6	5	1	747	81.6	4.67	144	5
ORF3b_3	ORF3b	Q9GZL7	Ribosome biogenesis protein WDR12 OS=Homo sapiens OX=9606 GN=WDR12 PE=1 SV=2	WDR12	0	16.614	13	3	5	3	1	423	47.7	5.9	84	3
ORF3b_3	ORF3b	P21953	2-oxoisovalerate dehydrogenase subunit beta, mitochondrial OS=Homo sapiens OX=9606 GN=BCKDHB PE=1 SV=2	BCKDHB	0	14.12	4	1	3	1	1	392	43.1	6.29	151	1
ORF3b_3	ORF3b	Q8WUF5	RelA-associated inhibitor OS=Homo sapiens OX=9606 GN=PPP1R13L PE=1 SV=4	PPP1R13L	0	12.55	7	5	5	5	1	828	89	6.81	53	5
ORF3b_3	ORF3b	P10155	60 kDa SS-A/Ro ribonucleoprotein OS=Homo sapiens OX=9606 GN=RO60 PE=1 SV=2	RO60	0	9.658	5	2	2	2	1	538	60.6	8.03	86	2
ORF3b_3	ORF3b	P35813	Protein phosphatase 1A OS=Homo sapiens OX=9606 GN=PPM1A PE=1 SV=1	PPM1A	0	9.479	11	4	4	3	1	382	42.4	5.36	50	4
ORF3b_3	ORF3b	P53992	Protein transport protein Sec24C OS=Homo sapiens OX=9606 GN=SEC24C PE=1 SV=3	SEC24C	0	9.035	2	2	2	2	1	1094	118.2	7.06	86	2
ORF3b_3	ORF3b	Q08554	Desmocollin-1 OS=Homo sapiens OX=9606 GN=DSC1 PE=1 SV=2	DSC1	0	8.386	4	3	3	3	1	894	99.9	5.43	54	3
ORF3b_3	ORF3b	Q6DKJ4	Nucleoredoxin OS=Homo sapiens OX=9606 GN=NXN PE=1 SV=2	NXN	0	7.072	8	2	2	2	1	435	48.4	4.97	60	2
ORF3b_3	ORF3b	Q9Y2Z0	Protein SGT1 homolog OS=Homo sapiens OX=9606 GN=SUGT1 PE=1 SV=3	SUGT1	0	7.014	7	2	2	2	1	365	41	5.16	35	2
ORF3b_3	ORF3b	Q5SRD1	Putative mitochondrial import inner membrane translocase subunit Tim23B OS=Homo sapiens OX=9606 GN=TIMM23B PE=5 SV=2	TIMM23B	0	4.255	8	2	2	2	1	257	28	9.39	18	2
ORF3b_3	ORF3b	Q96SY0	Integrator complex subunit 14 OS=Homo sapiens OX=9606 GN=INTS14 PE=1 SV=2	INTS14	0	4.203	6	2	2	2	1	518	57.4	5.12	25	2
ORF3b_3	ORF3b	Q9Y3C6	Peptidyl-prolyl cis-trans isomerase-like 1 OS=Homo sapiens OX=9606 GN=PPIL1 PE=1 SV=1	PPIL1	0	3.455	14	2	2	2	1	166	18.2	7.99	22	2
ORF3b_3	ORF3b	Q9Y6Y8	SEC23-interacting protein OS=Homo sapiens OX=9606 GN=SEC23IP PE=1 SV=1	SEC23IP	0	3.436	4	2	2	2	1	1000	111	5.54	25	2
ORF6_1	ORF6	P31327	Carbamoyl-phosphate synthase [ammonia], mitochondrial OS=Homo sapiens OX=9606 GN=CPS1 PE=1 SV=2	CPS1	0	24.117	7	9	9	9	1	1500	164.8	6.74	147	9
ORF6_1	ORF6	Q9H019	Mitochondrial fission regulator 1-like OS=Homo sapiens OX=9606 GN=MTFR1L PE=1 SV=2	MTFR1L	0	16.06	26	6	6	6	1	292	31.9	6.1	58	6
ORF6_1	ORF6	Q8WUF5	RelA-associated inhibitor OS=Homo sapiens OX=9606 GN=PPP1R13L PE=1 SV=4	PPP1R13L	0	12.58	7	5	5	5	1	828	89	6.81	73	5
ORF6_1	ORF6	O95817	BAG family molecular chaperone regulator 3 OS=Homo sapiens OX=9606 GN=BAG3 PE=1 SV=3	BAG3	0	10.779	10	4	5	4	1	575	61.6	6.95	71	4
ORF6_1	ORF6	Q9H6R7	WD repeat and coiled-coil-containing protein OS=Homo sapiens OX=9606 GN=WDCP PE=1 SV=1	WDCP	0	9.742	5	3	4	3	1	721	79.1	6.7	31	3
ORF6_1	ORF6	O95409	Zinc finger protein ZIC 2 OS=Homo sapiens OX=9606 GN=ZIC2 PE=1 SV=2	ZIC2	0	5.007	4	2	2	2	1	532	55	8.41	38	2
ORF6_3	ORF6	Q9Y467	Sal-like protein 2 OS=Homo sapiens OX=9606 GN=SALL2 PE=1 SV=4	SALL2	0	11.522	6	4	5	4	1	1007	105.2	6.3	75	4
ORF6_3	ORF6	Q5SRD1	Putative mitochondrial import inner membrane translocase subunit Tim23B OS=Homo sapiens OX=9606 GN=TIMM23B PE=5 SV=2	TIMM23B	0	5.732	8	2	2	2	1	257	28	9.39	43	2
ORF7a_1	ORF7a	P04040	Catalase OS=Homo sapiens OX=9606 GN=CAT PE=1 SV=3	CAT	0	5.425	7	2	2	2	1	527	59.7	7.39	94	2
ORF7a_1	ORF7a	Q13835	Plakophilin-1 OS=Homo sapiens OX=9606 GN=PKP1 PE=1 SV=2	PKP1	0	4.862	2	2	2	2	1	747	82.8	9.13	86	2
ORF7a_1	ORF7a	Q6ZVX7	F-box only protein 50 OS=Homo sapiens OX=9606 GN=NCCRP1 PE=1 SV=1	NCCRP1	0	4.844	7	2	2	2	1	275	30.8	6.62	44	2
ORF7a_1	ORF7a	Q9UBV2	Protein sel-1 homolog 1 OS=Homo sapiens OX=9606 GN=SEL1L PE=1 SV=3	SEL1L	0	4.388	4	2	2	2	1	794	88.7	5.39	31	2
ORF7a_1	ORF7a	Q5SRD1	Putative mitochondrial import inner membrane translocase subunit Tim23B OS=Homo sapiens OX=9606 GN=TIMM23B PE=5 SV=2	TIMM23B	0	3.119	8	2	2	2	1	257	28	9.39	26	2
ORF7a_2	ORF7a	Q9P003	Protein cornichon homolog 4 OS=Homo sapiens OX=9606 GN=CNIH4 PE=1 SV=1	CNIH4	0	14.444	14	1	5	1	1	139	16.1	6.65	100	1
ORF7a_2	ORF7a	P41250	Glycine--tRNA ligase OS=Homo sapiens OX=9606 GN=GARS1 PE=1 SV=3	GARS1	0	11.668	9	6	6	6	1	739	83.1	7.03	40	6
ORF7a_3	ORF7a	Q9UBV2	Protein sel-1 homolog 1 OS=Homo sapiens OX=9606 GN=SEL1L PE=1 SV=3	SEL1L	0	7.325	5	2	2	2	1	794	88.7	5.39	51	2
ORF7a_3	ORF7a	Q8TCJ2	Dolichyl-diphosphooligosaccharide--protein glycosyltransferase subunit STT3B OS=Homo sapiens OX=9606 GN=STT3B PE=1 SV=1	STT3B	0	7.22	4	4	4	4	1	826	93.6	8.91	76	4
ORF7b_1	ORF7b	Q16891	MICOS complex subunit MIC60 OS=Homo sapiens OX=9606 GN=IMMT PE=1 SV=1	IMMT	0	169.209	44	24	37	24	1	758	83.6	6.48	798	24
ORF7b_1	ORF7b	P35613	Basigin OS=Homo sapiens OX=9606 GN=BSG PE=1 SV=2	BSG	0	80.373	19	6	12	6	1	385	42.2	5.66	422	6
ORF7b_1	ORF7b	Q13363	C-terminal-binding protein 1 OS=Homo sapiens OX=9606 GN=CTBP1 PE=1 SV=2	CTBP1	0	54.531	25	10	13	9	1	440	47.5	6.77	273	10
ORF7b_1	ORF7b	P53396	ATP-citrate synthase OS=Homo sapiens OX=9606 GN=ACLY PE=1 SV=3	ACLY	0	42.619	11	11	11	11	1	1101	120.8	7.33	240	11
ORF7b_1	ORF7b	P36969	Phospholipid hydroperoxide glutathione peroxidase OS=Homo sapiens OX=9606 GN=GPX4 PE=1 SV=3	GPX4	0	40.68	29	4	9	4	1	197	22.2	8.37	227	4
ORF7b_1	ORF7b	Q15070	Mitochondrial inner membrane protein OXA1L OS=Homo sapiens OX=9606 GN=OXA1L PE=1 SV=3	OXA1L	0	32.426	16	8	12	8	1	435	48.5	9.45	130	8
ORF7b_1	ORF7b	P18031	Tyrosine-protein phosphatase non-receptor type 1 OS=Homo sapiens OX=9606 GN=PTPN1 PE=1 SV=1	PTPN1	0	30.079	18	7	7	7	1	435	49.9	6.27	114	7
ORF7b_1	ORF7b	Q7Z4H3	5'-deoxynucleotidase HDDC2 OS=Homo sapiens OX=9606 GN=HDDC2 PE=1 SV=1	HDDC2	0	28.8	34	5	7	5	1	204	23.4	5.49	130	5
ORF7b_1	ORF7b	Q9HCN4	GPN-loop GTPase 1 OS=Homo sapiens OX=9606 GN=GPN1 PE=1 SV=1	GPN1	0	25.306	16	3	4	3	1	374	41.7	4.92	53	3
ORF7b_1	ORF7b	Q9Y467	Sal-like protein 2 OS=Homo sapiens OX=9606 GN=SALL2 PE=1 SV=4	SALL2	0	25.108	5	4	5	4	1	1007	105.2	6.3	109	4
ORF7b_1	ORF7b	Q12797	Aspartyl/asparaginyl beta-hydroxylase OS=Homo sapiens OX=9606 GN=ASPH PE=1 SV=3	ASPH	0	22.509	11	6	7	6	1	758	85.8	5.01	116	6
ORF7b_1	ORF7b	Q9H5Q4	Dimethyladenosine transferase 2, mitochondrial OS=Homo sapiens OX=9606 GN=TFB2M PE=1 SV=1	TFB2M	0	22.085	18	6	6	6	1	396	45.3	9.19	56	6
ORF7b_1	ORF7b	P07741	Adenine phosphoribosyltransferase OS=Homo sapiens OX=9606 GN=APRT PE=1 SV=2	APRT	0	21.706	27	4	5	4	1	180	19.6	6.02	121	4
ORF7b_1	ORF7b	Q9BQT8	Mitochondrial 2-oxodicarboxylate carrier OS=Homo sapiens OX=9606 GN=SLC25A21 PE=1 SV=1	SLC25A21	0	20.435	20	6	7	6	1	299	33.3	9.51	98	6
ORF7b_1	ORF7b	Q15084	Protein disulfide-isomerase A6 OS=Homo sapiens OX=9606 GN=PDIA6 PE=1 SV=1	PDIA6	0	18.541	9	3	3	3	1	440	48.1	5.08	123	3
ORF7b_1	ORF7b	P50336	Protoporphyrinogen oxidase OS=Homo sapiens OX=9606 GN=PPOX PE=1 SV=1	PPOX	0	16.635	12	3	3	3	1	477	50.7	8.16	120	3
ORF7b_1	ORF7b	Q8NBU5	ATPase family AAA domain-containing protein 1 OS=Homo sapiens OX=9606 GN=ATAD1 PE=1 SV=1	ATAD1	0	15.469	15	4	4	4	1	361	40.7	6.9	64	4
ORF7b_1	ORF7b	Q9H773	dCTP pyrophosphatase 1 OS=Homo sapiens OX=9606 GN=DCTPP1 PE=1 SV=1	DCTPP1	0	13.048	26	4	4	4	1	170	18.7	5.03	64	4
ORF7b_1	ORF7b	A6NDG6	Glycerol-3-phosphate phosphatase OS=Homo sapiens OX=9606 GN=PGP PE=1 SV=1	PGP	0	12.801	13	3	3	3	1	321	34	6.14	47	3
ORF7b_1	ORF7b	Q9UG56	Phosphatidylserine decarboxylase proenzyme, mitochondrial OS=Homo sapiens OX=9606 GN=PISD PE=1 SV=4	PISD	0	12.533	11	4	4	4	1	409	46.6	9.42	47	4
ORF7b_1	ORF7b	O95817	BAG family molecular chaperone regulator 3 OS=Homo sapiens OX=9606 GN=BAG3 PE=1 SV=3	BAG3	0	12.2	11	5	5	5	1	575	61.6	6.95	40	5
ORF7b_1	ORF7b	Q9HAS0	Protein Njmu-R1 OS=Homo sapiens OX=9606 GN=C17orf75 PE=1 SV=2	C17orf75	0	11.431	9	3	3	3	1	396	44.6	5.03	90	3
ORF7b_1	ORF7b	P51970	NADH dehydrogenase [ubiquinone] 1 alpha subcomplex subunit 8 OS=Homo sapiens OX=9606 GN=NDUFA8 PE=1 SV=3	NDUFA8	0	10.874	18	2	2	2	1	172	20.1	7.65	58	2
ORF7b_1	ORF7b	O14949	Cytochrome b-c1 complex subunit 8 OS=Homo sapiens OX=9606 GN=UQCRQ PE=1 SV=4	UQCRQ	0	10.704	26	2	3	2	1	82	9.9	10.08	67	2
ORF7b_1	ORF7b	Q5SWX8	Protein odr-4 homolog OS=Homo sapiens OX=9606 GN=ODR4 PE=1 SV=1	ODR4	0	10.645	6	2	3	2	1	454	51.1	5.92	89	2
ORF7b_1	ORF7b	P35237	Serpin B6 OS=Homo sapiens OX=9606 GN=SERPINB6 PE=1 SV=3	SERPINB6	0	10.536	10	3	3	3	1	376	42.6	5.27	62	3
ORF7b_1	ORF7b	Q96DA6	Mitochondrial import inner membrane translocase subunit TIM14 OS=Homo sapiens OX=9606 GN=DNAJC19 PE=1 SV=3	DNAJC19	0	9.702	24	2	2	2	1	116	12.5	10.1	67	2
ORF7b_1	ORF7b	Q13371	Phosducin-like protein OS=Homo sapiens OX=9606 GN=PDCL PE=1 SV=3	PDCL	0	9.334	14	3	3	3	1	301	34.3	4.73	49	3
ORF7b_1	ORF7b	Q14CZ7	FAST kinase domain-containing protein 3, mitochondrial OS=Homo sapiens OX=9606 GN=FASTKD3 PE=1 SV=2	FASTKD3	0	9.185	5	3	3	3	1	662	75.6	8.29	80	3
ORF7b_1	ORF7b	P37268	Squalene synthase OS=Homo sapiens OX=9606 GN=FDFT1 PE=1 SV=1	FDFT1	0	8.552	6	2	2	2	1	417	48.1	6.54	52	2
ORF7b_1	ORF7b	O75431	Metaxin-2 OS=Homo sapiens OX=9606 GN=MTX2 PE=1 SV=1	MTX2	0	8.208	14	2	2	2	1	263	29.7	6.29	41	2
ORF7b_1	ORF7b	Q9NW81	Distal membrane-arm assembly complex protein 2 OS=Homo sapiens OX=9606 GN=DMAC2 PE=1 SV=3	DMAC2	0	7.307	12	3	4	3	1	257	29.2	6.43	28	3
ORF7b_1	ORF7b	Q9H2H9	Sodium-coupled neutral amino acid transporter 1 OS=Homo sapiens OX=9606 GN=SLC38A1 PE=1 SV=1	SLC38A1	0	4.625	3	2	2	2	1	487	54	7.02	31	2
ORF7b_1	ORF7b	O95168	NADH dehydrogenase [ubiquinone] 1 beta subcomplex subunit 4 OS=Homo sapiens OX=9606 GN=NDUFB4 PE=1 SV=3	NDUFB4	0	3.845	19	2	2	2	1	129	15.2	9.85	0	2
ORF7b_1	ORF7b	A6ZKI3	Retrotransposon Gag-like protein 8C OS=Homo sapiens OX=9606 GN=RTL8C PE=1 SV=1	RTL8C	0	3.335	14	2	2	2	1	113	13.2	5.07	34	2
ORF7b_2	ORF7b	P06576	ATP synthase subunit beta, mitochondrial OS=Homo sapiens OX=9606 GN=ATP5F1B PE=1 SV=3	ATP5F1B	0	178.179	70	24	40	24	1	529	56.5	5.4	1354	24
ORF7b_2	ORF7b	Q53H12	Acylglycerol kinase, mitochondrial OS=Homo sapiens OX=9606 GN=AGK PE=1 SV=2	AGK	0	108.623	54	20	28	20	1	422	47.1	8.09	527	20
ORF7b_2	ORF7b	O95433	Activator of 90 kDa heat shock protein ATPase homolog 1 OS=Homo sapiens OX=9606 GN=AHSA1 PE=1 SV=1	AHSA1	0	96.9	54	16	31	16	1	338	38.3	5.53	678	16
ORF7b_2	ORF7b	O76031	ATP-dependent Clp protease ATP-binding subunit clpX-like, mitochondrial OS=Homo sapiens OX=9606 GN=CLPX PE=1 SV=2	CLPX	0	59.847	30	13	18	13	1	633	69.2	7.58	335	13
ORF7b_2	ORF7b	P35613	Basigin OS=Homo sapiens OX=9606 GN=BSG PE=1 SV=2	BSG	0	59.629	18	6	12	6	1	385	42.2	5.66	457	6
ORF7b_2	ORF7b	P36969	Phospholipid hydroperoxide glutathione peroxidase OS=Homo sapiens OX=9606 GN=GPX4 PE=1 SV=3	GPX4	0	31.586	32	5	9	5	1	197	22.2	8.37	233	5
ORF7b_2	ORF7b	P50213	Isocitrate dehydrogenase [NAD] subunit alpha, mitochondrial OS=Homo sapiens OX=9606 GN=IDH3A PE=1 SV=1	IDH3A	0	28.115	18	6	10	6	1	366	39.6	6.92	203	6
ORF7b_2	ORF7b	O60573	Eukaryotic translation initiation factor 4E type 2 OS=Homo sapiens OX=9606 GN=EIF4E2 PE=1 SV=1	EIF4E2	0	27.261	38	6	10	6	1	245	28.3	8.88	140	6
ORF7b_2	ORF7b	Q9UHI8	A disintegrin and metalloproteinase with thrombospondin motifs 1 OS=Homo sapiens OX=9606 GN=ADAMTS1 PE=1 SV=4	ADAMTS1	0	27.1	12	5	6	5	1	967	105.3	6.83	108	5
ORF7b_2	ORF7b	Q9H019	Mitochondrial fission regulator 1-like OS=Homo sapiens OX=9606 GN=MTFR1L PE=1 SV=2	MTFR1L	0	26.818	22	4	6	4	1	292	31.9	6.1	206	4
ORF7b_2	ORF7b	Q12797	Aspartyl/asparaginyl beta-hydroxylase OS=Homo sapiens OX=9606 GN=ASPH PE=1 SV=3	ASPH	0	24.168	13	7	7	7	1	758	85.8	5.01	142	7
ORF7b_2	ORF7b	O14733	Dual specificity mitogen-activated protein kinase kinase 7 OS=Homo sapiens OX=9606 GN=MAP2K7 PE=1 SV=2	MAP2K7	0	22.108	16	5	7	5	1	419	47.5	9.16	84	5
ORF7b_2	ORF7b	P31327	Carbamoyl-phosphate synthase [ammonia], mitochondrial OS=Homo sapiens OX=9606 GN=CPS1 PE=1 SV=2	CPS1	0	21.28	6	8	9	5	1	1500	164.8	6.74	149	8
ORF7b_2	ORF7b	Q9H5Q4	Dimethyladenosine transferase 2, mitochondrial OS=Homo sapiens OX=9606 GN=TFB2M PE=1 SV=1	TFB2M	0	19.859	18	6	6	6	1	396	45.3	9.19	136	6
ORF7b_2	ORF7b	Q10567	AP-1 complex subunit beta-1 OS=Homo sapiens OX=9606 GN=AP1B1 PE=1 SV=2	AP1B1	0	19.513	7	5	7	1	1	949	104.6	5.06	70	5
ORF7b_2	ORF7b	Q9Y4C2	TRPM8 channel-associated factor 1 OS=Homo sapiens OX=9606 GN=TCAF1 PE=1 SV=3	TCAF1	0	18.369	8	6	6	6	1	921	102.1	6.54	117	6
ORF7b_2	ORF7b	P21796	Voltage-dependent anion-selective channel protein 1 OS=Homo sapiens OX=9606 GN=VDAC1 PE=1 SV=2	VDAC1	0	18.287	25	6	8	5	1	283	30.8	8.54	197	6
ORF7b_2	ORF7b	Q9Y467	Sal-like protein 2 OS=Homo sapiens OX=9606 GN=SALL2 PE=1 SV=4	SALL2	0	17.887	5	4	5	4	1	1007	105.2	6.3	120	4
ORF7b_2	ORF7b	P40763	Signal transducer and activator of transcription 3 OS=Homo sapiens OX=9606 GN=STAT3 PE=1 SV=2	STAT3	0	14.958	10	4	4	4	1	770	88	6.3	101	4
ORF7b_2	ORF7b	O95070	Protein YIF1A OS=Homo sapiens OX=9606 GN=YIF1A PE=1 SV=2	YIF1A	0	13.088	16	3	3	3	1	293	32	8.95	93	3
ORF7b_2	ORF7b	Q9H9V9	2-oxoglutarate and iron-dependent oxygenase JMJD4 OS=Homo sapiens OX=9606 GN=JMJD4 PE=1 SV=2	JMJD4	0	12.601	8	2	3	2	1	463	52.5	6.21	56	2
ORF7b_2	ORF7b	Q9HCN4	GPN-loop GTPase 1 OS=Homo sapiens OX=9606 GN=GPN1 PE=1 SV=1	GPN1	0	12.259	10	4	4	4	1	374	41.7	4.92	108	4
ORF7b_2	ORF7b	O75096	Low-density lipoprotein receptor-related protein 4 OS=Homo sapiens OX=9606 GN=LRP4 PE=1 SV=4	LRP4	0	11.603	2	4	4	4	1	1905	211.9	5.27	71	4
ORF7b_2	ORF7b	Q9BTY2	Plasma alpha-L-fucosidase OS=Homo sapiens OX=9606 GN=FUCA2 PE=1 SV=2	FUCA2	0	11.117	9	3	3	3	1	467	54	6.25	80	3
ORF7b_2	ORF7b	P35237	Serpin B6 OS=Homo sapiens OX=9606 GN=SERPINB6 PE=1 SV=3	SERPINB6	0	10.939	11	3	3	3	1	376	42.6	5.27	94	3
ORF7b_2	ORF7b	Q9NW81	Distal membrane-arm assembly complex protein 2 OS=Homo sapiens OX=9606 GN=DMAC2 PE=1 SV=3	DMAC2	0	9.766	13	3	4	3	1	257	29.2	6.43	38	3
ORF7b_2	ORF7b	Q96TC7	Regulator of microtubule dynamics protein 3 OS=Homo sapiens OX=9606 GN=RMDN3 PE=1 SV=2	RMDN3	0	7.945	14	3	3	3	1	470	52.1	5.1	13	3
ORF7b_2	ORF7b	P51970	NADH dehydrogenase [ubiquinone] 1 alpha subcomplex subunit 8 OS=Homo sapiens OX=9606 GN=NDUFA8 PE=1 SV=3	NDUFA8	0	7.6	18	2	2	2	1	172	20.1	7.65	46	2
ORF7b_2	ORF7b	Q9H4L7	SWI/SNF-related matrix-associated actin-dependent regulator of chromatin subfamily A containing DEAD/H box 1 OS=Homo sapiens OX=9606 GN=SMARCAD1 PE=1 SV=2	SMARCAD1	0	7.446	4	3	3	3	1	1026	117.3	5.55	60	3
ORF7b_2	ORF7b	Q9BUN8	Derlin-1 OS=Homo sapiens OX=9606 GN=DERL1 PE=1 SV=1	DERL1	0	7.315	11	3	3	3	1	251	28.8	9.51	52	3
ORF7b_2	ORF7b	Q14254	Flotillin-2 OS=Homo sapiens OX=9606 GN=FLOT2 PE=1 SV=2	FLOT2	0	7.196	7	2	2	2	1	428	47	5.25	80	2
ORF7b_2	ORF7b	P30101	Protein disulfide-isomerase A3 OS=Homo sapiens OX=9606 GN=PDIA3 PE=1 SV=4	PDIA3	0	6.631	4	2	3	2	1	505	56.7	6.35	79	2
ORF7b_2	ORF7b	Q9HAS0	Protein Njmu-R1 OS=Homo sapiens OX=9606 GN=C17orf75 PE=1 SV=2	C17orf75	0	6.443	8	3	3	3	1	396	44.6	5.03	69	3
ORF7b_2	ORF7b	O75431	Metaxin-2 OS=Homo sapiens OX=9606 GN=MTX2 PE=1 SV=1	MTX2	0	6.307	14	2	2	2	1	263	29.7	6.29	40	2
ORF7b_2	ORF7b	O14976	Cyclin-G-associated kinase OS=Homo sapiens OX=9606 GN=GAK PE=1 SV=2	GAK	0	6.168	4	3	3	3	1	1311	143.1	5.73	55	3
ORF7b_2	ORF7b	P29597	Non-receptor tyrosine-protein kinase TYK2 OS=Homo sapiens OX=9606 GN=TYK2 PE=1 SV=3	TYK2	0	5.636	3	3	3	2	1	1187	133.6	7.15	14	3
ORF7b_2	ORF7b	Q14CZ7	FAST kinase domain-containing protein 3, mitochondrial OS=Homo sapiens OX=9606 GN=FASTKD3 PE=1 SV=2	FASTKD3	0	5.634	5	3	3	3	1	662	75.6	8.29	67	3
ORF7b_2	ORF7b	Q92546	RAB6A-GEF complex partner protein 2 OS=Homo sapiens OX=9606 GN=RGP1 PE=1 SV=1	RGP1	0	5.357	7	2	2	2	1	391	42.4	5.96	24	2
ORF7b_2	ORF7b	Q02338	D-beta-hydroxybutyrate dehydrogenase, mitochondrial OS=Homo sapiens OX=9606 GN=BDH1 PE=1 SV=3	BDH1	0	4.769	5	2	2	2	1	343	38.1	8.95	58	2
ORF7b_2	ORF7b	O95168	NADH dehydrogenase [ubiquinone] 1 beta subcomplex subunit 4 OS=Homo sapiens OX=9606 GN=NDUFB4 PE=1 SV=3	NDUFB4	0	4.283	24	2	2	2	1	129	15.2	9.85	14	2
ORF7b_2	ORF7b	Q8WW22	DnaJ homolog subfamily A member 4 OS=Homo sapiens OX=9606 GN=DNAJA4 PE=1 SV=1	DNAJA4	0	3.303	6	2	2	2	1	397	44.8	7.59	24	2
ORF7b_2	ORF7b	Q12955	Ankyrin-3 OS=Homo sapiens OX=9606 GN=ANK3 PE=1 SV=3	ANK3	0	2.452	0	1	2	1	1	4377	480.1	6.49	0	1
ORF7b_3	ORF7b	Q99832	T-complex protein 1 subunit eta OS=Homo sapiens OX=9606 GN=CCT7 PE=1 SV=2	CCT7	0	136.647	45	24	31	24	1	543	59.3	7.65	766	24
ORF7b_3	ORF7b	P43490	Nicotinamide phosphoribosyltransferase OS=Homo sapiens OX=9606 GN=NAMPT PE=1 SV=1	NAMPT	0	96.921	51	18	22	18	1	491	55.5	7.15	393	18
ORF7b_3	ORF7b	Q14C86	GTPase-activating protein and VPS9 domain-containing protein 1 OS=Homo sapiens OX=9606 GN=GAPVD1 PE=1 SV=2	GAPVD1	0	64.433	13	15	17	15	1	1478	164.9	5.22	304	15
ORF7b_3	ORF7b	O60313	Dynamin-like 120 kDa protein, mitochondrial OS=Homo sapiens OX=9606 GN=OPA1 PE=1 SV=3	OPA1	0	53.469	13	11	15	11	1	960	111.6	7.87	191	11
ORF7b_3	ORF7b	Q99714	3-hydroxyacyl-CoA dehydrogenase type-2 OS=Homo sapiens OX=9606 GN=HSD17B10 PE=1 SV=3	HSD17B10	0	51.244	38	7	13	7	1	261	26.9	7.78	336	7
ORF7b_3	ORF7b	O60547	GDP-mannose 4,6 dehydratase OS=Homo sapiens OX=9606 GN=GMDS PE=1 SV=1	GMDS	0	36.205	36	10	10	10	1	372	41.9	7.31	153	10
ORF7b_3	ORF7b	O95292	Vesicle-associated membrane protein-associated protein B/C OS=Homo sapiens OX=9606 GN=VAPB PE=1 SV=3	VAPB	0	30.741	23	4	6	4	1	243	27.2	7.3	173	4
ORF7b_3	ORF7b	Q8WWC4	m-AAA protease-interacting protein 1, mitochondrial OS=Homo sapiens OX=9606 GN=MAIP1 PE=1 SV=1	MAIP1	0	29.464	23	6	7	6	1	291	32.5	9.17	247	6
ORF7b_3	ORF7b	P62873	Guanine nucleotide-binding protein G(I)/G(S)/G(T) subunit beta-1 OS=Homo sapiens OX=9606 GN=GNB1 PE=1 SV=3	GNB1	0	28.601	17	5	8	3	1	340	37.4	6	155	5
ORF7b_3	ORF7b	O76071	Probable cytosolic iron-sulfur protein assembly protein CIAO1 OS=Homo sapiens OX=9606 GN=CIAO1 PE=1 SV=1	CIAO1	0	28.482	9	2	6	2	1	339	37.8	4.97	127	2
ORF7b_3	ORF7b	O14733	Dual specificity mitogen-activated protein kinase kinase 7 OS=Homo sapiens OX=9606 GN=MAP2K7 PE=1 SV=2	MAP2K7	0	23.48	15	5	7	5	1	419	47.5	9.16	70	5
ORF7b_3	ORF7b	P07741	Adenine phosphoribosyltransferase OS=Homo sapiens OX=9606 GN=APRT PE=1 SV=2	APRT	0	20.231	25	4	5	4	1	180	19.6	6.02	117	4
ORF7b_3	ORF7b	P30101	Protein disulfide-isomerase A3 OS=Homo sapiens OX=9606 GN=PDIA3 PE=1 SV=4	PDIA3	0	13.998	7	3	3	3	1	505	56.7	6.35	49	3
ORF7b_3	ORF7b	Q9BUN8	Derlin-1 OS=Homo sapiens OX=9606 GN=DERL1 PE=1 SV=1	DERL1	0	13.079	13	3	3	3	1	251	28.8	9.51	95	3
ORF7b_3	ORF7b	O15111	Inhibitor of nuclear factor kappa-B kinase subunit alpha OS=Homo sapiens OX=9606 GN=CHUK PE=1 SV=2	CHUK	0	11.651	6	4	5	3	1	745	84.6	6.73	52	4
ORF7b_3	ORF7b	O75431	Metaxin-2 OS=Homo sapiens OX=9606 GN=MTX2 PE=1 SV=1	MTX2	0	11.378	14	2	2	2	1	263	29.7	6.29	52	2
ORF7b_3	ORF7b	O14949	Cytochrome b-c1 complex subunit 8 OS=Homo sapiens OX=9606 GN=UQCRQ PE=1 SV=4	UQCRQ	0	11.199	26	2	3	2	1	82	9.9	10.08	55	2
ORF7b_3	ORF7b	Q15046	Lysine--tRNA ligase OS=Homo sapiens OX=9606 GN=KARS1 PE=1 SV=3	KARS1	0	9.958	7	3	3	3	1	597	68	6.35	30	3
ORF7b_3	ORF7b	Q9BVK6	Transmembrane emp24 domain-containing protein 9 OS=Homo sapiens OX=9606 GN=TMED9 PE=1 SV=2	TMED9	0	9.219	9	2	2	2	1	235	27.3	8.02	72	2
ORF7b_3	ORF7b	Q9Y672	Dolichyl pyrophosphate Man9GlcNAc2 alpha-1,3-glucosyltransferase OS=Homo sapiens OX=9606 GN=ALG6 PE=1 SV=2	ALG6	0	9.149	6	3	3	3	1	507	58.1	8.46	79	3
ORF7b_3	ORF7b	P56589	Peroxisomal biogenesis factor 3 OS=Homo sapiens OX=9606 GN=PEX3 PE=1 SV=1	PEX3	0	8.904	7	3	3	3	1	373	42.1	8.15	62	3
ORF7b_3	ORF7b	Q14254	Flotillin-2 OS=Homo sapiens OX=9606 GN=FLOT2 PE=1 SV=2	FLOT2	0	8.577	6	2	2	2	1	428	47	5.25	72	2
ORF7b_3	ORF7b	Q9BW27	Nuclear pore complex protein Nup85 OS=Homo sapiens OX=9606 GN=NUP85 PE=1 SV=1	NUP85	0	8.545	9	4	4	4	1	656	75	5.55	0	4
ORF7b_3	ORF7b	Q9NWZ5	Uridine-cytidine kinase-like 1 OS=Homo sapiens OX=9606 GN=UCKL1 PE=1 SV=2	UCKL1	0	6.04	3	2	2	2	1	548	61.1	7.36	35	2
ORF7b_3	ORF7b	P07947	Tyrosine-protein kinase Yes OS=Homo sapiens OX=9606 GN=YES1 PE=1 SV=3	YES1	0	5.735	5	3	4	1	1	543	60.8	6.74	63	3
ORF7b_3	ORF7b	Q02338	D-beta-hydroxybutyrate dehydrogenase, mitochondrial OS=Homo sapiens OX=9606 GN=BDH1 PE=1 SV=3	BDH1	0	5.233	5	2	2	2	1	343	38.1	8.95	45	2
ORF7b_3	ORF7b	Q92546	RAB6A-GEF complex partner protein 2 OS=Homo sapiens OX=9606 GN=RGP1 PE=1 SV=1	RGP1	0	4.597	7	2	2	2	1	391	42.4	5.96	32	2
ORF8_1	ORF8	P30837	Aldehyde dehydrogenase X, mitochondrial OS=Homo sapiens OX=9606 GN=ALDH1B1 PE=1 SV=3	ALDH1B1	0	143.028	46	22	49	20	1	517	57.2	6.8	928	22
ORF8_1	ORF8	P11310	Medium-chain specific acyl-CoA dehydrogenase, mitochondrial OS=Homo sapiens OX=9606 GN=ACADM PE=1 SV=1	ACADM	0	102.127	41	18	37	18	1	421	46.6	8.37	864	18
ORF8_1	ORF8	Q9H7S9	Zinc finger protein 703 OS=Homo sapiens OX=9606 GN=ZNF703 PE=1 SV=1	ZNF703	0	38.241	12	4	8	3	1	590	58.2	8.79	243	4
ORF8_1	ORF8	A3KMH1	von Willebrand factor A domain-containing protein 8 OS=Homo sapiens OX=9606 GN=VWA8 PE=1 SV=2	VWA8	0	36.145	7	10	11	10	1	1905	214.7	7.4	201	10
ORF8_1	ORF8	P45954	Short/branched chain specific acyl-CoA dehydrogenase, mitochondrial OS=Homo sapiens OX=9606 GN=ACADSB PE=1 SV=1	ACADSB	0	30.725	26	9	14	9	1	432	47.5	6.99	225	9
ORF8_1	ORF8	O60341	Lysine-specific histone demethylase 1A OS=Homo sapiens OX=9606 GN=KDM1A PE=1 SV=2	KDM1A	0	22.072	11	7	8	7	1	852	92.8	6.52	96	7
ORF8_1	ORF8	Q9Y467	Sal-like protein 2 OS=Homo sapiens OX=9606 GN=SALL2 PE=1 SV=4	SALL2	0	19.931	8	5	5	5	1	1007	105.2	6.3	92	5
ORF8_1	ORF8	O60547	GDP-mannose 4,6 dehydratase OS=Homo sapiens OX=9606 GN=GMDS PE=1 SV=1	GMDS	0	18.921	15	5	10	5	1	372	41.9	7.31	134	5
ORF8_1	ORF8	Q9GZT4	Serine racemase OS=Homo sapiens OX=9606 GN=SRR PE=1 SV=1	SRR	0	18.794	15	3	4	3	1	340	36.5	6.54	110	3
ORF8_1	ORF8	P78344	Eukaryotic translation initiation factor 4 gamma 2 OS=Homo sapiens OX=9606 GN=EIF4G2 PE=1 SV=1	EIF4G2	0	17.745	9	7	7	7	1	907	102.3	7.14	108	7
ORF8_1	ORF8	O95817	BAG family molecular chaperone regulator 3 OS=Homo sapiens OX=9606 GN=BAG3 PE=1 SV=3	BAG3	0	14.44	14	5	5	5	1	575	61.6	6.95	20	5
ORF8_1	ORF8	P49790	Nuclear pore complex protein Nup153 OS=Homo sapiens OX=9606 GN=NUP153 PE=1 SV=2	NUP153	0	13.534	7	6	6	6	1	1475	153.8	8.73	66	6
ORF8_1	ORF8	A6NDG6	Glycerol-3-phosphate phosphatase OS=Homo sapiens OX=9606 GN=PGP PE=1 SV=1	PGP	0	10.601	13	3	3	3	1	321	34	6.14	64	3
ORF8_1	ORF8	Q08554	Desmocollin-1 OS=Homo sapiens OX=9606 GN=DSC1 PE=1 SV=2	DSC1	0	9.297	4	3	3	3	1	894	99.9	5.43	31	3
ORF8_1	ORF8	Q6UVJ0	Spindle assembly abnormal protein 6 homolog OS=Homo sapiens OX=9606 GN=SASS6 PE=1 SV=1	SASS6	0	8.533	6	3	3	3	1	657	74.4	7.55	33	3
ORF8_1	ORF8	Q9NYJ8	TGF-beta-activated kinase 1 and MAP3K7-binding protein 2 OS=Homo sapiens OX=9606 GN=TAB2 PE=1 SV=1	TAB2	0	6.012	6	3	3	3	1	693	76.4	8.54	35	3
ORF8_1	ORF8	Q9ULA0	Aspartyl aminopeptidase OS=Homo sapiens OX=9606 GN=DNPEP PE=1 SV=1	DNPEP	0	4.302	5	2	2	2	1	475	52.4	7.42	27	2
ORF8_2	ORF8	P45954	Short/branched chain specific acyl-CoA dehydrogenase, mitochondrial OS=Homo sapiens OX=9606 GN=ACADSB PE=1 SV=1	ACADSB	0	42.258	32	11	14	11	1	432	47.5	6.99	263	11
ORF8_2	ORF8	Q02413	Desmoglein-1 OS=Homo sapiens OX=9606 GN=DSG1 PE=1 SV=2	DSG1	0	38.498	13	9	11	9	1	1049	113.7	5.03	239	9
ORF8_2	ORF8	Q8IZH2	5'-3' exoribonuclease 1 OS=Homo sapiens OX=9606 GN=XRN1 PE=1 SV=1	XRN1	0	32.674	9	11	13	11	1	1706	194	7.21	158	11
ORF8_2	ORF8	Q9Y6Q9	Nuclear receptor coactivator 3 OS=Homo sapiens OX=9606 GN=NCOA3 PE=1 SV=1	NCOA3	0	21.67	7	7	8	7	1	1424	155.2	7.47	114	7
ORF8_2	ORF8	Q6P587	Acylpyruvase FAHD1, mitochondrial OS=Homo sapiens OX=9606 GN=FAHD1 PE=1 SV=2	FAHD1	0	17.578	34	4	6	4	1	224	24.8	7.39	124	4
ORF8_2	ORF8	Q9GZT4	Serine racemase OS=Homo sapiens OX=9606 GN=SRR PE=1 SV=1	SRR	0	15.201	14	3	4	3	1	340	36.5	6.54	91	3
ORF8_2	ORF8	P41219	Peripherin OS=Homo sapiens OX=9606 GN=PRPH PE=1 SV=2	PRPH	0	13.629	6	3	4	1	1	470	53.6	5.47	98	3
ORF8_2	ORF8	Q15788	Nuclear receptor coactivator 1 OS=Homo sapiens OX=9606 GN=NCOA1 PE=1 SV=3	NCOA1	0	11.494	4	4	4	4	1	1441	156.7	6.2	51	4
ORF8_2	ORF8	Q6UVJ0	Spindle assembly abnormal protein 6 homolog OS=Homo sapiens OX=9606 GN=SASS6 PE=1 SV=1	SASS6	0	10.932	6	3	3	3	1	657	74.4	7.55	66	3
ORF8_2	ORF8	P16403	Histone H1.2 OS=Homo sapiens OX=9606 GN=H1-2 PE=1 SV=2	H1-2	0	10.089	17	3	3	3	1	213	21.4	10.93	89	3
ORF8_2	ORF8	Q9ULD9	Zinc finger protein 608 OS=Homo sapiens OX=9606 GN=ZNF608 PE=1 SV=4	ZNF608	0	8.92	3	3	3	3	1	1512	162.1	8.79	59	3
ORF8_2	ORF8	Q2KHR3	Glutamine and serine-rich protein 1 OS=Homo sapiens OX=9606 GN=QSER1 PE=1 SV=3	QSER1	0	8.596	2	3	4	3	1	1735	189.9	7.08	103	3
ORF8_2	ORF8	Q9P0J1	[Pyruvate dehydrogenase [acetyl-transferring]]-phosphatase 1, mitochondrial OS=Homo sapiens OX=9606 GN=PDP1 PE=1 SV=3	PDP1	0	7.348	9	3	3	3	1	537	61	6.67	43	3
ORF8_2	ORF8	Q2NL68	Proline and serine-rich protein 3 OS=Homo sapiens OX=9606 GN=PROSER3 PE=1 SV=1	PROSER3	0	6.732	6	2	2	2	1	480	51	7.14	51	2
ORF8_2	ORF8	Q9UKL0	REST corepressor 1 OS=Homo sapiens OX=9606 GN=RCOR1 PE=1 SV=2	RCOR1	0	6.615	7	3	3	3	1	485	53.3	7.03	34	3
ORF8_2	ORF8	Q9NYJ8	TGF-beta-activated kinase 1 and MAP3K7-binding protein 2 OS=Homo sapiens OX=9606 GN=TAB2 PE=1 SV=1	TAB2	0	6.15	7	3	3	3	1	693	76.4	8.54	52	3
ORF8_2	ORF8	Q13835	Plakophilin-1 OS=Homo sapiens OX=9606 GN=PKP1 PE=1 SV=2	PKP1	0	3.691	2	2	2	2	1	747	82.8	9.13	43	2
ORF8_2	ORF8	Q96SQ9	Cytochrome P450 2S1 OS=Homo sapiens OX=9606 GN=CYP2S1 PE=1 SV=2	CYP2S1	0	3.572	4	2	2	2	1	504	55.8	8.62	31	2
ORF8_2	ORF8	P25311	Zinc-alpha-2-glycoprotein OS=Homo sapiens OX=9606 GN=AZGP1 PE=1 SV=2	AZGP1	0	3.409	11	2	2	2	1	298	34.2	6.05	0	2
ORF8_3	ORF8	P04844	Dolichyl-diphosphooligosaccharide--protein glycosyltransferase subunit 2 OS=Homo sapiens OX=9606 GN=RPN2 PE=1 SV=3	RPN2	0	124.386	33	13	21	13	1	631	69.2	5.69	598	13
ORF8_3	ORF8	P58107	Epiplakin OS=Homo sapiens OX=9606 GN=EPPK1 PE=1 SV=3	EPPK1	0	42.302	10	7	8	3	1	5088	555.3	5.62	178	7
ORF8_3	ORF8	A3KMH1	von Willebrand factor A domain-containing protein 8 OS=Homo sapiens OX=9606 GN=VWA8 PE=1 SV=2	VWA8	0	29.986	6	9	11	9	1	1905	214.7	7.4	149	9
ORF8_3	ORF8	Q5SQN1	Synaptosomal-associated protein 47 OS=Homo sapiens OX=9606 GN=SNAP47 PE=1 SV=3	SNAP47	0	27.85	17	5	7	5	1	464	52.5	8.69	152	5
ORF8_3	ORF8	Q9BYJ9	YTH domain-containing family protein 1 OS=Homo sapiens OX=9606 GN=YTHDF1 PE=1 SV=1	YTHDF1	0	26.407	27	7	8	6	1	559	60.8	8.79	80	7
ORF8_3	ORF8	O75600	2-amino-3-ketobutyrate coenzyme A ligase, mitochondrial OS=Homo sapiens OX=9606 GN=GCAT PE=1 SV=1	GCAT	0	25.827	22	6	7	6	1	419	45.3	8.05	145	6
ORF8_3	ORF8	Q9P0J0	NADH dehydrogenase [ubiquinone] 1 alpha subcomplex subunit 13 OS=Homo sapiens OX=9606 GN=NDUFA13 PE=1 SV=3	NDUFA13	0	19.605	33	4	6	4	1	144	16.7	8.43	132	4
ORF8_3	ORF8	P50570	Dynamin-2 OS=Homo sapiens OX=9606 GN=DNM2 PE=1 SV=2	DNM2	0	18.782	7	7	8	7	1	870	98	7.44	93	7
ORF8_3	ORF8	P53597	Succinate--CoA ligase [ADP/GDP-forming] subunit alpha, mitochondrial OS=Homo sapiens OX=9606 GN=SUCLG1 PE=1 SV=4	SUCLG1	0	18.77	26	5	8	5	1	346	36.2	8.79	72	5
ORF8_3	ORF8	Q8N0X7	Spartin OS=Homo sapiens OX=9606 GN=SPART PE=1 SV=1	SPART	0	13.293	11	5	5	5	1	666	72.8	5.91	61	5
ORF8_3	ORF8	Q15788	Nuclear receptor coactivator 1 OS=Homo sapiens OX=9606 GN=NCOA1 PE=1 SV=3	NCOA1	0	13.144	3	3	4	3	1	1441	156.7	6.2	99	3
ORF8_3	ORF8	Q5HYK3	2-methoxy-6-polyprenyl-1,4-benzoquinol methylase, mitochondrial OS=Homo sapiens OX=9606 GN=COQ5 PE=1 SV=2	COQ5	0	12.551	14	4	5	4	1	327	37.1	6.95	56	4
ORF8_3	ORF8	Q9GZT4	Serine racemase OS=Homo sapiens OX=9606 GN=SRR PE=1 SV=1	SRR	0	11.736	14	3	4	3	1	340	36.5	6.54	71	3
ORF8_3	ORF8	Q2NL68	Proline and serine-rich protein 3 OS=Homo sapiens OX=9606 GN=PROSER3 PE=1 SV=1	PROSER3	0	11.656	8	2	2	2	1	480	51	7.14	53	2
ORF8_3	ORF8	Q9UKL0	REST corepressor 1 OS=Homo sapiens OX=9606 GN=RCOR1 PE=1 SV=2	RCOR1	0	11.4	9	3	3	3	1	485	53.3	7.03	59	3
ORF8_3	ORF8	O14949	Cytochrome b-c1 complex subunit 8 OS=Homo sapiens OX=9606 GN=UQCRQ PE=1 SV=4	UQCRQ	0	10.182	26	2	3	2	1	82	9.9	10.08	51	2
ORF8_3	ORF8	Q10570	Cleavage and polyadenylation specificity factor subunit 1 OS=Homo sapiens OX=9606 GN=CPSF1 PE=1 SV=2	CPSF1	0	9.951	6	6	6	6	1	1443	160.8	6.4	54	6
ORF8_3	ORF8	Q9BQ04	RNA-binding protein 4B OS=Homo sapiens OX=9606 GN=RBM4B PE=1 SV=1	RBM4B	0	9.564	10	3	4	1	1	359	40.1	6.74	40	3
ORF8_3	ORF8	Q70HW3	S-adenosylmethionine mitochondrial carrier protein OS=Homo sapiens OX=9606 GN=SLC25A26 PE=1 SV=2	SLC25A26	0	8.47	11	2	2	2	1	274	29.3	9.35	54	2
ORF8_3	ORF8	P29508	Serpin B3 OS=Homo sapiens OX=9606 GN=SERPINB3 PE=1 SV=2	SERPINB3	0	7.78	9	3	4	3	1	390	44.5	6.81	77	3
ORF8_3	ORF8	P10155	60 kDa SS-A/Ro ribonucleoprotein OS=Homo sapiens OX=9606 GN=RO60 PE=1 SV=2	RO60	0	6.427	5	2	2	2	1	538	60.6	8.03	43	2
ORF8_3	ORF8	Q9UBI9	Headcase protein homolog OS=Homo sapiens OX=9606 GN=HECA PE=1 SV=1	HECA	0	6.162	5	2	2	2	1	543	58.8	8.54	50	2
ORF8_3	ORF8	Q9NWZ5	Uridine-cytidine kinase-like 1 OS=Homo sapiens OX=9606 GN=UCKL1 PE=1 SV=2	UCKL1	0	6.065	3	2	2	2	1	548	61.1	7.36	49	2
ORF8_3	ORF8	Q9UPT5	Exocyst complex component 7 OS=Homo sapiens OX=9606 GN=EXOC7 PE=1 SV=3	EXOC7	0	5.922	4	3	3	3	1	735	83.3	6.79	43	3
ORF8_3	ORF8	O00443	Phosphatidylinositol 4-phosphate 3-kinase C2 domain-containing subunit alpha OS=Homo sapiens OX=9606 GN=PIK3C2A PE=1 SV=2	PIK3C2A	0	5.918	2	3	3	3	1	1686	190.6	8.02	33	3
ORF8_3	ORF8	Q9ULA0	Aspartyl aminopeptidase OS=Homo sapiens OX=9606 GN=DNPEP PE=1 SV=1	DNPEP	0	5.556	5	2	2	2	1	475	52.4	7.42	40	2
ORF8_3	ORF8	Q6ZVX7	F-box only protein 50 OS=Homo sapiens OX=9606 GN=NCCRP1 PE=1 SV=1	NCCRP1	0	5.473	7	2	2	2	1	275	30.8	6.62	35	2
ORF8_3	ORF8	Q01804	OTU domain-containing protein 4 OS=Homo sapiens OX=9606 GN=OTUD4 PE=1 SV=4	OTUD4	0	4.858	3	3	3	3	1	1114	124	6.71	32	3
ORF8_3	ORF8	P21266	Glutathione S-transferase Mu 3 OS=Homo sapiens OX=9606 GN=GSTM3 PE=1 SV=3	GSTM3	0	4.647	8	2	2	2	1	225	26.5	5.54	36	2
ORF8_3	ORF8	Q99816	Tumor susceptibility gene 101 protein OS=Homo sapiens OX=9606 GN=TSG101 PE=1 SV=2	TSG101	0	3.973	5	2	2	2	1	390	43.9	6.46	32	2
ORF8_3	ORF8	Q96QU8	Exportin-6 OS=Homo sapiens OX=9606 GN=XPO6 PE=1 SV=1	XPO6	0	2.88	2	2	2	2	1	1125	128.8	6.35	0	2
ORF8_3	ORF8	Q8NB16	Mixed lineage kinase domain-like protein OS=Homo sapiens OX=9606 GN=MLKL PE=1 SV=1	MLKL	0	1.528	1	1	2	1	1	471	54.4	8.82	48	1
ORF9b_1	ORF9b	Q9NZL4	Hsp70-binding protein 1 OS=Homo sapiens OX=9606 GN=HSPBP1 PE=1 SV=2	HSPBP1	0	13.161	19	5	5	5	1	359	39.3	5.21	90	5
ORF9b_2	ORF9b	P16403	Histone H1.2 OS=Homo sapiens OX=9606 GN=H1-2 PE=1 SV=2	H1-2	0	6.329	18	3	3	3	1	213	21.4	10.93	32	3
ORF9b_2	ORF9b	Q14240	Eukaryotic initiation factor 4A-II OS=Homo sapiens OX=9606 GN=EIF4A2 PE=1 SV=2	EIF4A2	0	6.196	10	3	3	3	1	407	46.4	5.48	47	3
ORF9b_3	ORF9b	O95757	Heat shock 70 kDa protein 4L OS=Homo sapiens OX=9606 GN=HSPA4L PE=1 SV=3	HSPA4L	0	56.215	21	12	15	11	1	839	94.5	5.88	377	12
N_1	N	P09543	2',3'-cyclic-nucleotide 3'-phosphodiesterase OS=Homo sapiens OX=9606 GN=CNP PE=1 SV=2	CNP	0	74.579	34	16	32	16	1	421	47.5	9.07	472	16
N_1	N	Q14444	Caprin-1 OS=Homo sapiens OX=9606 GN=CAPRIN1 PE=1 SV=2	CAPRIN1	0	61.296	23	8	16	8	1	709	78.3	5.25	464	8
N_1	N	Q92552	28S ribosomal protein S27, mitochondrial OS=Homo sapiens OX=9606 GN=MRPS27 PE=1 SV=3	MRPS27	0	59.392	32	13	16	13	1	414	47.6	6.18	299	13
N_1	N	Q9Y676	28S ribosomal protein S18b, mitochondrial OS=Homo sapiens OX=9606 GN=MRPS18B PE=1 SV=1	MRPS18B	0	37.555	38	5	8	5	1	258	29.4	9.38	224	5
N_1	N	Q13573	SNW domain-containing protein 1 OS=Homo sapiens OX=9606 GN=SNW1 PE=1 SV=1	SNW1	0	36.388	19	9	10	9	1	536	61.5	9.52	222	9
N_1	N	P60228	Eukaryotic translation initiation factor 3 subunit E OS=Homo sapiens OX=9606 GN=EIF3E PE=1 SV=1	EIF3E	0	26.305	23	8	8	8	1	445	52.2	6.04	181	8
N_1	N	Q16795	NADH dehydrogenase [ubiquinone] 1 alpha subcomplex subunit 9, mitochondrial OS=Homo sapiens OX=9606 GN=NDUFA9 PE=1 SV=2	NDUFA9	0	26.2	22	7	8	7	1	377	42.5	9.8	98	7
N_1	N	Q14152	Eukaryotic translation initiation factor 3 subunit A OS=Homo sapiens OX=9606 GN=EIF3A PE=1 SV=1	EIF3A	0	25.205	8	9	9	9	1	1382	166.5	6.79	58	9
N_1	N	Q7Z3B4	Nucleoporin p54 OS=Homo sapiens OX=9606 GN=NUP54 PE=1 SV=2	NUP54	0	24.49	21	8	8	8	1	507	55.4	7.02	135	8
N_1	N	O95232	Luc7-like protein 3 OS=Homo sapiens OX=9606 GN=LUC7L3 PE=1 SV=2	LUC7L3	0	24.14	15	5	7	5	1	432	51.4	9.79	239	5
N_1	N	Q9H9Y6	DNA-directed RNA polymerase I subunit RPA2 OS=Homo sapiens OX=9606 GN=POLR1B PE=1 SV=2	POLR1B	0	19.492	7	7	7	7	1	1135	128.1	7.83	60	7
N_1	N	Q9ULV4	Coronin-1C OS=Homo sapiens OX=9606 GN=CORO1C PE=1 SV=1	CORO1C	0	18.834	12	5	6	5	1	474	53.2	7.08	104	5
N_1	N	P13674	Prolyl 4-hydroxylase subunit alpha-1 OS=Homo sapiens OX=9606 GN=P4HA1 PE=1 SV=2	P4HA1	0	18.458	16	6	6	6	1	534	61	6.01	103	6
N_1	N	Q92615	La-related protein 4B OS=Homo sapiens OX=9606 GN=LARP4B PE=1 SV=3	LARP4B	0	18.408	8	5	6	5	1	738	80.5	6.92	107	5
N_1	N	Q6P2H3	Centrosomal protein of 85 kDa OS=Homo sapiens OX=9606 GN=CEP85 PE=1 SV=1	CEP85	0	18.052	7	5	6	5	1	762	85.6	6	100	5
N_1	N	Q96GM8	Target of EGR1 protein 1 OS=Homo sapiens OX=9606 GN=TOE1 PE=1 SV=1	TOE1	0	17.192	12	4	5	4	1	510	56.5	7.18	168	4
N_1	N	Q9NYZ3	G2 and S phase-expressed protein 1 OS=Homo sapiens OX=9606 GN=GTSE1 PE=1 SV=3	GTSE1	0	17.157	10	4	4	4	1	720	76.6	9.39	99	4
N_1	N	Q8WWY3	U4/U6 small nuclear ribonucleoprotein Prp31 OS=Homo sapiens OX=9606 GN=PRPF31 PE=1 SV=2	PRPF31	0	14.686	11	4	5	4	1	499	55.4	5.78	79	4
N_1	N	Q53GS9	U4/U6.U5 tri-snRNP-associated protein 2 OS=Homo sapiens OX=9606 GN=USP39 PE=1 SV=2	USP39	0	13.529	11	4	4	4	1	565	65.3	8.91	50	4
N_1	N	Q9Y6J9	TAF6-like RNA polymerase II p300/CBP-associated factor-associated factor 65 kDa subunit 6L OS=Homo sapiens OX=9606 GN=TAF6L PE=1 SV=1	TAF6L	0	12.935	10	4	4	4	1	622	67.8	8.97	85	4
N_1	N	Q16527	Cysteine and glycine-rich protein 2 OS=Homo sapiens OX=9606 GN=CSRP2 PE=1 SV=3	CSRP2	0	12.288	26	3	4	3	1	193	20.9	8.62	93	3
N_1	N	Q96D46	60S ribosomal export protein NMD3 OS=Homo sapiens OX=9606 GN=NMD3 PE=1 SV=1	NMD3	0	12.26	7	3	4	3	1	503	57.6	7.14	61	3
N_1	N	Q9HDC5	Junctophilin-1 OS=Homo sapiens OX=9606 GN=JPH1 PE=1 SV=2	JPH1	0	11.515	6	3	4	3	1	661	71.6	9.32	66	3
N_1	N	Q9Y6V7	Probable ATP-dependent RNA helicase DDX49 OS=Homo sapiens OX=9606 GN=DDX49 PE=1 SV=1	DDX49	0	10.99	12	5	5	5	1	483	54.2	9.06	42	5
N_1	N	Q9H8H0	Nucleolar protein 11 OS=Homo sapiens OX=9606 GN=NOL11 PE=1 SV=1	NOL11	0	10.706	6	4	4	4	1	719	81.1	6.07	76	4
N_1	N	O94887	FERM, ARHGEF and pleckstrin domain-containing protein 2 OS=Homo sapiens OX=9606 GN=FARP2 PE=1 SV=3	FARP2	0	9.952	5	3	3	3	1	1054	119.8	8.79	39	3
N_1	N	Q6P1N0	Coiled-coil and C2 domain-containing protein 1A OS=Homo sapiens OX=9606 GN=CC2D1A PE=1 SV=1	CC2D1A	0	9.477	5	4	4	4	1	951	104	8.09	48	4
N_1	N	Q9UPW5	Cytosolic carboxypeptidase 1 OS=Homo sapiens OX=9606 GN=AGTPBP1 PE=1 SV=3	AGTPBP1	0	8.211	3	3	3	3	1	1226	138.4	6.15	58	3
N_1	N	Q14592	Zinc finger protein 460 OS=Homo sapiens OX=9606 GN=ZNF460 PE=1 SV=2	ZNF460	0	7.687	2	1	2	1	1	562	63.6	7.01	31	1
N_1	N	Q9NP73	Putative bifunctional UDP-N-acetylglucosamine transferase and deubiquitinase ALG13 OS=Homo sapiens OX=9606 GN=ALG13 PE=1 SV=2	ALG13	0	7.649	3	3	3	3	1	1137	126	6.74	49	3
N_1	N	Q7L2H7	Eukaryotic translation initiation factor 3 subunit M OS=Homo sapiens OX=9606 GN=EIF3M PE=1 SV=1	EIF3M	0	7.162	10	2	2	2	1	374	42.5	5.63	15	2
N_1	N	Q96LT9	RNA-binding region-containing protein 3 OS=Homo sapiens OX=9606 GN=RNPC3 PE=1 SV=1	RNPC3	0	7.062	5	2	2	2	1	517	58.5	7.72	48	2
N_1	N	P24941	Cyclin-dependent kinase 2 OS=Homo sapiens OX=9606 GN=CDK2 PE=1 SV=2	CDK2	0	7.054	14	3	5	2	1	298	33.9	8.68	85	3
N_1	N	Q96L93	Kinesin-like protein KIF16B OS=Homo sapiens OX=9606 GN=KIF16B PE=1 SV=2	KIF16B	0	6.999	3	3	5	1	1	1317	151.9	6.16	25	3
N_1	N	P20290	Transcription factor BTF3 OS=Homo sapiens OX=9606 GN=BTF3 PE=1 SV=1	BTF3	0	6.539	9	1	2	1	1	206	22.2	9.38	42	1
N_1	N	P51957	Serine/threonine-protein kinase Nek4 OS=Homo sapiens OX=9606 GN=NEK4 PE=1 SV=2	NEK4	0	6.391	3	2	2	2	1	841	94.5	7.9	57	2
N_1	N	Q15072	Zinc finger protein OZF OS=Homo sapiens OX=9606 GN=ZNF146 PE=1 SV=2	ZNF146	0	6.121	4	1	2	1	1	292	33.3	8.88	55	1
N_1	N	Q9UJK0	18S rRNA aminocarboxypropyltransferase OS=Homo sapiens OX=9606 GN=TSR3 PE=1 SV=1	TSR3	0	6.062	6	2	2	2	1	312	33.6	6.87	58	2
N_1	N	Q8NEJ9	Neuroguidin OS=Homo sapiens OX=9606 GN=NGDN PE=1 SV=1	NGDN	0	5.866	12	3	3	3	1	315	35.9	9.57	23	3
N_1	N	Q53GS7	Nucleoporin GLE1 OS=Homo sapiens OX=9606 GN=GLE1 PE=1 SV=2	GLE1	0	5.795	6	3	3	3	1	698	79.8	7.43	0	3
N_1	N	Q7L3S4	Zinc finger protein 771 OS=Homo sapiens OX=9606 GN=ZNF771 PE=1 SV=1	ZNF771	0	5.591	6	2	2	2	1	317	35.7	8.79	59	2
N_1	N	Q7Z569	BRCA1-associated protein OS=Homo sapiens OX=9606 GN=BRAP PE=1 SV=2	BRAP	0	4.113	4	2	2	2	1	592	67.3	5.92	13	2
N_1	N	O95218	Zinc finger Ran-binding domain-containing protein 2 OS=Homo sapiens OX=9606 GN=ZRANB2 PE=1 SV=2	ZRANB2	0	3.465	6	2	2	2	1	330	37.4	10.01	21	2
N_1	N	Q92839	Hyaluronan synthase 1 OS=Homo sapiens OX=9606 GN=HAS1 PE=1 SV=2	HAS1	0	2.002	1	1	2	1	1	578	64.8	9.19	30	1
N_2	N	P09543	2',3'-cyclic-nucleotide 3'-phosphodiesterase OS=Homo sapiens OX=9606 GN=CNP PE=1 SV=2	CNP	0	112.083	43	21	32	21	1	421	47.5	9.07	646	21
N_2	N	P48634	Protein PRRC2A OS=Homo sapiens OX=9606 GN=PRRC2A PE=1 SV=3	PRRC2A	0	74.598	12	15	20	15	1	2157	228.7	9.45	359	15
N_2	N	Q7KZI7	Serine/threonine-protein kinase MARK2 OS=Homo sapiens OX=9606 GN=MARK2 PE=1 SV=2	MARK2	0	57.998	27	14	16	12	1	788	87.9	9.72	354	14
N_2	N	O94973	AP-2 complex subunit alpha-2 OS=Homo sapiens OX=9606 GN=AP2A2 PE=1 SV=2	AP2A2	0	55.614	17	11	12	6	1	939	103.9	6.96	283	11
N_2	N	Q9Y676	28S ribosomal protein S18b, mitochondrial OS=Homo sapiens OX=9606 GN=MRPS18B PE=1 SV=1	MRPS18B	0	42.068	43	6	8	6	1	258	29.4	9.38	240	6
N_2	N	Q13573	SNW domain-containing protein 1 OS=Homo sapiens OX=9606 GN=SNW1 PE=1 SV=1	SNW1	0	34.956	19	9	10	9	1	536	61.5	9.52	210	9
N_2	N	O95232	Luc7-like protein 3 OS=Homo sapiens OX=9606 GN=LUC7L3 PE=1 SV=2	LUC7L3	0	33.983	24	6	7	6	1	432	51.4	9.79	249	6
N_2	N	Q96CW1	AP-2 complex subunit mu OS=Homo sapiens OX=9606 GN=AP2M1 PE=1 SV=2	AP2M1	0	31.136	22	10	13	10	1	435	49.6	9.54	136	10
N_2	N	Q9BU76	Multiple myeloma tumor-associated protein 2 OS=Homo sapiens OX=9606 GN=MMTAG2 PE=1 SV=1	MMTAG2	0	26.054	14	4	7	4	1	263	29.4	10.02	115	4
N_2	N	Q9H9Y6	DNA-directed RNA polymerase I subunit RPA2 OS=Homo sapiens OX=9606 GN=POLR1B PE=1 SV=2	POLR1B	0	25.884	8	7	7	7	1	1135	128.1	7.83	165	7
N_2	N	P08621	U1 small nuclear ribonucleoprotein 70 kDa OS=Homo sapiens OX=9606 GN=SNRNP70 PE=1 SV=2	SNRNP70	0	25.837	19	7	9	7	1	437	51.5	9.94	139	7
N_2	N	Q7Z417	Nuclear fragile X mental retardation-interacting protein 2 OS=Homo sapiens OX=9606 GN=NUFIP2 PE=1 SV=1	NUFIP2	0	23.129	16	8	8	8	1	695	76.1	8.7	61	8
N_2	N	Q9GZS3	WD repeat-containing protein 61 OS=Homo sapiens OX=9606 GN=WDR61 PE=1 SV=1	WDR61	0	19.638	33	6	6	6	1	305	33.6	5.47	92	6
N_2	N	Q9H7E9	UPF0488 protein C8orf33 OS=Homo sapiens OX=9606 GN=C8orf33 PE=1 SV=1	C8orf33	0	16.499	20	4	6	4	1	229	25	9.95	111	4
N_2	N	Q8WWY3	U4/U6 small nuclear ribonucleoprotein Prp31 OS=Homo sapiens OX=9606 GN=PRPF31 PE=1 SV=2	PRPF31	0	15.887	9	3	5	3	1	499	55.4	5.78	80	3
N_2	N	Q15287	RNA-binding protein with serine-rich domain 1 OS=Homo sapiens OX=9606 GN=RNPS1 PE=1 SV=1	RNPS1	0	15.286	13	2	5	2	1	305	34.2	11.84	86	2
N_2	N	Q6P1N0	Coiled-coil and C2 domain-containing protein 1A OS=Homo sapiens OX=9606 GN=CC2D1A PE=1 SV=1	CC2D1A	0	15.222	7	4	4	4	1	951	104	8.09	56	4
N_2	N	O95248	Myotubularin-related protein 5 OS=Homo sapiens OX=9606 GN=SBF1 PE=1 SV=4	SBF1	0	15.064	4	5	5	5	1	1868	208.3	6.9	34	5
N_2	N	Q14592	Zinc finger protein 460 OS=Homo sapiens OX=9606 GN=ZNF460 PE=1 SV=2	ZNF460	0	12.888	2	1	2	1	1	562	63.6	7.01	97	1
N_2	N	Q8WVS4	WD repeat-containing protein 60 OS=Homo sapiens OX=9606 GN=WDR60 PE=1 SV=3	WDR60	0	12.048	3	3	3	3	1	1066	122.5	7.31	104	3
N_2	N	Q16527	Cysteine and glycine-rich protein 2 OS=Homo sapiens OX=9606 GN=CSRP2 PE=1 SV=3	CSRP2	0	11.238	26	3	4	3	1	193	20.9	8.62	62	3
N_2	N	Q9UKB1	F-box/WD repeat-containing protein 11 OS=Homo sapiens OX=9606 GN=FBXW11 PE=1 SV=1	FBXW11	0	10.866	9	3	3	3	1	542	62.1	7.12	62	3
N_2	N	O43395	U4/U6 small nuclear ribonucleoprotein Prp3 OS=Homo sapiens OX=9606 GN=PRPF3 PE=1 SV=2	PRPF3	0	9.795	6	4	4	4	1	683	77.5	9.5	24	4
N_2	N	Q96LT9	RNA-binding region-containing protein 3 OS=Homo sapiens OX=9606 GN=RNPC3 PE=1 SV=1	RNPC3	0	8.592	5	2	2	2	1	517	58.5	7.72	64	2
N_2	N	O15213	WD repeat-containing protein 46 OS=Homo sapiens OX=9606 GN=WDR46 PE=1 SV=3	WDR46	0	8.194	6	2	2	2	1	610	68	9.67	64	2
N_2	N	Q14119	Vascular endothelial zinc finger 1 OS=Homo sapiens OX=9606 GN=VEZF1 PE=1 SV=2	VEZF1	0	7.806	2	1	2	1	1	521	56.9	9.52	73	1
N_2	N	Q5VZL5	Zinc finger MYM-type protein 4 OS=Homo sapiens OX=9606 GN=ZMYM4 PE=1 SV=1	ZMYM4	0	7.293	3	3	3	3	1	1548	172.7	6.84	20	3
N_2	N	Q7Z4L5	Tetratricopeptide repeat protein 21B OS=Homo sapiens OX=9606 GN=TTC21B PE=1 SV=2	TTC21B	0	6.887	1	2	2	2	1	1316	150.8	6.96	48	2
N_2	N	Q9NTI5	Sister chromatid cohesion protein PDS5 homolog B OS=Homo sapiens OX=9606 GN=PDS5B PE=1 SV=1	PDS5B	0	6.587	2	2	2	2	1	1447	164.6	8.47	37	2
N_2	N	P29122	Proprotein convertase subtilisin/kexin type 6 OS=Homo sapiens OX=9606 GN=PCSK6 PE=1 SV=1	PCSK6	0	5.041	2	2	2	2	1	969	106.4	7.68	50	2
N_2	N	O95218	Zinc finger Ran-binding domain-containing protein 2 OS=Homo sapiens OX=9606 GN=ZRANB2 PE=1 SV=2	ZRANB2	0	4.847	5	2	2	2	1	330	37.4	10.01	20	2
N_2	N	Q9NYB9	Abl interactor 2 OS=Homo sapiens OX=9606 GN=ABI2 PE=1 SV=1	ABI2	0	4.102	5	2	2	1	1	513	55.6	6.16	14	2
N_2	N	Q7Z569	BRCA1-associated protein OS=Homo sapiens OX=9606 GN=BRAP PE=1 SV=2	BRAP	0	3.807	4	2	2	2	1	592	67.3	5.92	0	2
N_2	N	Q8N5L8	Ribonuclease P protein subunit p25-like protein OS=Homo sapiens OX=9606 GN=RPP25L PE=1 SV=1	RPP25L	0	3.77	12	2	2	2	1	163	17.6	10.3	43	2
N_3	N	P09543	2',3'-cyclic-nucleotide 3'-phosphodiesterase OS=Homo sapiens OX=9606 GN=CNP PE=1 SV=2	CNP	0	72.463	36	17	32	17	1	421	47.5	9.07	508	17
N_3	N	Q14444	Caprin-1 OS=Homo sapiens OX=9606 GN=CAPRIN1 PE=1 SV=2	CAPRIN1	0	48.491	25	10	16	10	1	709	78.3	5.25	387	10
N_3	N	Q9NRA8	Eukaryotic translation initiation factor 4E transporter OS=Homo sapiens OX=9606 GN=EIF4ENIF1 PE=1 SV=2	EIF4ENIF1	0	36.388	15	11	14	11	1	985	108.1	8.32	111	11
N_3	N	Q04637	Eukaryotic translation initiation factor 4 gamma 1 OS=Homo sapiens OX=9606 GN=EIF4G1 PE=1 SV=4	EIF4G1	0	29.948	9	11	12	11	1	1599	175.4	5.33	165	11
N_3	N	Q96IU4	Protein ABHD14B OS=Homo sapiens OX=9606 GN=ABHD14B PE=1 SV=1	ABHD14B	0	29.265	40	6	9	6	1	210	22.3	6.4	187	6
N_3	N	Q96GD4	Aurora kinase B OS=Homo sapiens OX=9606 GN=AURKB PE=1 SV=3	AURKB	0	25.831	22	6	11	5	1	344	39.3	9.29	234	6
N_3	N	O94832	Unconventional myosin-Id OS=Homo sapiens OX=9606 GN=MYO1D PE=1 SV=2	MYO1D	0	25.173	11	9	10	9	1	1006	116.1	9.39	81	9
N_3	N	Q9H334	Forkhead box protein P1 OS=Homo sapiens OX=9606 GN=FOXP1 PE=1 SV=1	FOXP1	0	23.264	18	8	8	8	1	677	75.3	6.67	109	8
N_3	N	O15160	DNA-directed RNA polymerases I and III subunit RPAC1 OS=Homo sapiens OX=9606 GN=POLR1C PE=1 SV=1	POLR1C	0	21.231	25	6	8	6	1	346	39.2	5.5	184	6
N_3	N	O43290	U4/U6.U5 tri-snRNP-associated protein 1 OS=Homo sapiens OX=9606 GN=SART1 PE=1 SV=1	SART1	0	20.256	13	7	7	7	1	800	90.2	6.13	149	7
N_3	N	Q7Z3B4	Nucleoporin p54 OS=Homo sapiens OX=9606 GN=NUP54 PE=1 SV=2	NUP54	0	19.589	18	8	8	8	1	507	55.4	7.02	88	8
N_3	N	Q8WVM0	Dimethyladenosine transferase 1, mitochondrial OS=Homo sapiens OX=9606 GN=TFB1M PE=1 SV=1	TFB1M	0	18.844	22	6	6	6	1	346	39.5	9.26	157	6
N_3	N	O95248	Myotubularin-related protein 5 OS=Homo sapiens OX=9606 GN=SBF1 PE=1 SV=4	SBF1	0	14.816	4	5	5	5	1	1868	208.3	6.9	90	5
N_3	N	Q9BSC4	Nucleolar protein 10 OS=Homo sapiens OX=9606 GN=NOL10 PE=1 SV=1	NOL10	0	14.302	8	4	5	4	1	688	80.3	8.46	80	4
N_3	N	Q96H79	Zinc finger CCCH-type antiviral protein 1-like OS=Homo sapiens OX=9606 GN=ZC3HAV1L PE=1 SV=2	ZC3HAV1L	0	14.031	22	4	5	4	1	300	32.9	8.13	76	4
N_3	N	O60524	Nuclear export mediator factor NEMF OS=Homo sapiens OX=9606 GN=NEMF PE=1 SV=4	NEMF	0	13.29	5	5	5	5	1	1076	122.9	6.35	63	5
N_3	N	Q99570	Phosphoinositide 3-kinase regulatory subunit 4 OS=Homo sapiens OX=9606 GN=PIK3R4 PE=1 SV=3	PIK3R4	0	12.953	5	5	5	5	1	1358	153	7.17	100	5
N_3	N	O43824	Putative GTP-binding protein 6 OS=Homo sapiens OX=9606 GN=GTPBP6 PE=2 SV=4	GTPBP6	0	12.553	7	3	4	3	1	516	56.9	9.42	109	3
N_3	N	Q8NG27	E3 ubiquitin-protein ligase Praja-1 OS=Homo sapiens OX=9606 GN=PJA1 PE=1 SV=2	PJA1	0	12.34	10	3	4	2	1	643	71	5.17	69	3
N_3	N	Q15020	Squamous cell carcinoma antigen recognized by T-cells 3 OS=Homo sapiens OX=9606 GN=SART3 PE=1 SV=1	SART3	0	11.773	8	5	5	5	1	963	109.9	5.57	21	5
N_3	N	Q96HC4	PDZ and LIM domain protein 5 OS=Homo sapiens OX=9606 GN=PDLIM5 PE=1 SV=5	PDLIM5	0	11.584	13	5	5	5	1	596	63.9	8.21	54	5
N_3	N	Q9Y2P8	RNA 3'-terminal phosphate cyclase-like protein OS=Homo sapiens OX=9606 GN=RCL1 PE=1 SV=3	RCL1	0	11.527	11	4	5	4	1	373	40.8	9.26	98	4
N_3	N	Q9BX40	Protein LSM14 homolog B OS=Homo sapiens OX=9606 GN=LSM14B PE=1 SV=1	LSM14B	0	11.077	15	3	4	3	1	385	42	9.69	64	3
N_3	N	Q9BZL6	Serine/threonine-protein kinase D2 OS=Homo sapiens OX=9606 GN=PRKD2 PE=1 SV=3	PRKD2	0	9.925	6	4	5	3	1	878	96.7	6.84	45	4
N_3	N	Q9UK59	Lariat debranching enzyme OS=Homo sapiens OX=9606 GN=DBR1 PE=1 SV=2	DBR1	0	9.787	7	3	3	3	1	544	61.5	5.47	132	3
N_3	N	Q8IVT5	Kinase suppressor of Ras 1 OS=Homo sapiens OX=9606 GN=KSR1 PE=1 SV=3	KSR1	0	9.187	5	4	4	4	1	923	102.1	8.66	63	4
N_3	N	Q9NQ29	Putative RNA-binding protein Luc7-like 1 OS=Homo sapiens OX=9606 GN=LUC7L PE=1 SV=1	LUC7L	0	9.165	8	3	6	1	1	371	43.7	9.92	98	3
N_3	N	Q15654	Thyroid receptor-interacting protein 6 OS=Homo sapiens OX=9606 GN=TRIP6 PE=1 SV=3	TRIP6	0	9.149	11	3	3	3	1	476	50.3	7.37	47	3
N_3	N	Q149N8	E3 ubiquitin-protein ligase SHPRH OS=Homo sapiens OX=9606 GN=SHPRH PE=1 SV=2	SHPRH	0	8.685	2	4	4	4	1	1683	193	7.47	60	4
N_3	N	Q9UJF2	Ras GTPase-activating protein nGAP OS=Homo sapiens OX=9606 GN=RASAL2 PE=1 SV=2	RASAL2	0	8.515	4	3	3	3	1	1139	128.5	8.24	61	3
N_3	N	Q7Z6E9	E3 ubiquitin-protein ligase RBBP6 OS=Homo sapiens OX=9606 GN=RBBP6 PE=1 SV=1	RBBP6	0	7.579	3	4	4	4	1	1792	201.4	9.64	38	4
N_3	N	O60563	Cyclin-T1 OS=Homo sapiens OX=9606 GN=CCNT1 PE=1 SV=1	CCNT1	0	6.888	4	2	2	2	1	726	80.6	8.78	46	2
N_3	N	Q7L3S4	Zinc finger protein 771 OS=Homo sapiens OX=9606 GN=ZNF771 PE=1 SV=1	ZNF771	0	6.878	4	1	2	1	1	317	35.7	8.79	77	1
N_3	N	Q9H2G4	Testis-specific Y-encoded-like protein 2 OS=Homo sapiens OX=9606 GN=TSPYL2 PE=1 SV=1	TSPYL2	0	6.494	4	2	2	2	1	693	79.4	4.58	51	2
N_3	N	O00257	E3 SUMO-protein ligase CBX4 OS=Homo sapiens OX=9606 GN=CBX4 PE=1 SV=3	CBX4	0	6.406	7	3	3	3	1	560	61.3	9.36	23	3
N_3	N	Q96LT9	RNA-binding region-containing protein 3 OS=Homo sapiens OX=9606 GN=RNPC3 PE=1 SV=1	RNPC3	0	6.318	5	2	2	2	1	517	58.5	7.72	36	2
N_3	N	O43318	Mitogen-activated protein kinase kinase kinase 7 OS=Homo sapiens OX=9606 GN=MAP3K7 PE=1 SV=1	MAP3K7	0	6.317	5	2	2	2	1	606	67.2	7.11	56	2
N_3	N	Q8TEU7	Rap guanine nucleotide exchange factor 6 OS=Homo sapiens OX=9606 GN=RAPGEF6 PE=1 SV=2	RAPGEF6	0	6.246	2	2	2	2	1	1601	179.3	6.4	37	2
N_3	N	Q9UJK0	18S rRNA aminocarboxypropyltransferase OS=Homo sapiens OX=9606 GN=TSR3 PE=1 SV=1	TSR3	0	5.967	6	2	2	2	1	312	33.6	6.87	68	2
N_3	N	Q8IV48	3'-5' exoribonuclease 1 OS=Homo sapiens OX=9606 GN=ERI1 PE=1 SV=3	ERI1	0	5.668	7	2	2	2	1	349	40	6.7	91	2
N_3	N	Q9NP73	Putative bifunctional UDP-N-acetylglucosamine transferase and deubiquitinase ALG13 OS=Homo sapiens OX=9606 GN=ALG13 PE=1 SV=2	ALG13	0	5.404	3	3	3	3	1	1137	126	6.74	30	3
N_3	N	Q6P1M9	Armadillo repeat-containing X-linked protein 5 OS=Homo sapiens OX=9606 GN=ARMCX5 PE=1 SV=1	ARMCX5	0	4.868	6	2	2	2	1	558	62.3	8.73	49	2
N_3	N	Q8NAT1	Protein O-linked-mannose beta-1,4-N-acetylglucosaminyltransferase 2 OS=Homo sapiens OX=9606 GN=POMGNT2 PE=1 SV=1	POMGNT2	0	4.716	3	2	2	2	1	580	66.6	8.57	20	2
N_3	N	Q9UHR4	Brain-specific angiogenesis inhibitor 1-associated protein 2-like protein 1 OS=Homo sapiens OX=9606 GN=BAIAP2L1 PE=1 SV=2	BAIAP2L1	0	4.622	6	2	2	2	1	511	56.8	8.68	42	2
N_3	N	Q8N5L8	Ribonuclease P protein subunit p25-like protein OS=Homo sapiens OX=9606 GN=RPP25L PE=1 SV=1	RPP25L	0	4.196	12	2	2	2	1	163	17.6	10.3	52	2
N_3	N	O95218	Zinc finger Ran-binding domain-containing protein 2 OS=Homo sapiens OX=9606 GN=ZRANB2 PE=1 SV=2	ZRANB2	0	3.752	6	2	2	2	1	330	37.4	10.01	32	2
N_3	N	Q9NXL9	DNA helicase MCM9 OS=Homo sapiens OX=9606 GN=MCM9 PE=1 SV=4	MCM9	0	3.72	2	2	2	2	1	1143	127.2	7.74	18	2
N_3	N	Q7Z4L5	Tetratricopeptide repeat protein 21B OS=Homo sapiens OX=9606 GN=TTC21B PE=1 SV=2	TTC21B	0	3.304	2	2	2	2	1	1316	150.8	6.96	0	2
N_3	N	P57078	Receptor-interacting serine/threonine-protein kinase 4 OS=Homo sapiens OX=9606 GN=RIPK4 PE=1 SV=1	RIPK4	0	3.186	2	2	2	2	1	832	91.6	7.17	42	2
S_1	S	Q92973	Transportin-1 OS=Homo sapiens OX=9606 GN=TNPO1 PE=1 SV=2	TNPO1	0	20.137	9	7	9	7	1	898	102.3	4.98	169	7
S_1	S	Q14677	Clathrin interactor 1 OS=Homo sapiens OX=9606 GN=CLINT1 PE=1 SV=1	CLINT1	0	19.185	14	7	8	7	1	625	68.2	6.42	119	7
S_1	S	Q7KZN9	Cytochrome c oxidase assembly protein COX15 homolog OS=Homo sapiens OX=9606 GN=COX15 PE=1 SV=1	COX15	0	18.334	14	4	8	4	1	410	46	9.82	84	4
S_1	S	Q9BUK6	Protein misato homolog 1 OS=Homo sapiens OX=9606 GN=MSTO1 PE=1 SV=1	MSTO1	0	15.503	14	7	9	7	1	570	61.8	6.11	100	7
S_1	S	Q9NYL9	Tropomodulin-3 OS=Homo sapiens OX=9606 GN=TMOD3 PE=1 SV=1	TMOD3	0	11.071	13	3	4	3	1	352	39.6	5.19	97	3
S_1	S	P81605	Dermcidin OS=Homo sapiens OX=9606 GN=DCD PE=1 SV=2	DCD	0	10.856	25	3	4	3	1	110	11.3	6.54	103	3
S_1	S	O15091	Mitochondrial ribonuclease P catalytic subunit OS=Homo sapiens OX=9606 GN=PRORP PE=1 SV=2	PRORP	0	9.022	5	3	3	3	1	583	67.3	8.78	103	3
S_1	S	P61106	Ras-related protein Rab-14 OS=Homo sapiens OX=9606 GN=RAB14 PE=1 SV=4	RAB14	0	6.025	26	3	4	2	1	215	23.9	6.21	32	3
S_1	S	Q99943	1-acyl-sn-glycerol-3-phosphate acyltransferase alpha OS=Homo sapiens OX=9606 GN=AGPAT1 PE=1 SV=2	AGPAT1	0	5.456	11	2	2	2	1	283	31.7	9.38	34	2
S_1	S	P26639	Threonine--tRNA ligase 1, cytoplasmic OS=Homo sapiens OX=9606 GN=TARS1 PE=1 SV=3	TARS1	0	5.001	4	2	2	2	1	723	83.4	6.67	37	2
S_1	S	O15258	Protein RER1 OS=Homo sapiens OX=9606 GN=RER1 PE=1 SV=1	RER1	0	4.895	15	2	2	2	1	196	22.9	9.54	0	2
S_1	S	P18669	Phosphoglycerate mutase 1 OS=Homo sapiens OX=9606 GN=PGAM1 PE=1 SV=2	PGAM1	0	4.608	4	1	2	1	1	254	28.8	7.18	39	1
S_1	S	Q9NZT1	Calmodulin-like protein 5 OS=Homo sapiens OX=9606 GN=CALML5 PE=1 SV=2	CALML5	0	4.231	21	2	2	2	1	146	15.9	4.44	26	2
S_1	S	O00506	Serine/threonine-protein kinase 25 OS=Homo sapiens OX=9606 GN=STK25 PE=1 SV=1	STK25	0	3.945	7	2	2	2	1	426	48.1	6.74	24	2
S_1	S	Q3KNV8	Polycomb group RING finger protein 3 OS=Homo sapiens OX=9606 GN=PCGF3 PE=1 SV=1	PCGF3	0	2.987	11	2	2	2	1	242	28.1	8.22	14	2
S_2	S	P37198	Nuclear pore glycoprotein p62 OS=Homo sapiens OX=9606 GN=NUP62 PE=1 SV=3	NUP62	0	48.587	18	7	14	7	1	522	53.2	5.31	439	7
S_2	S	Q9UJZ1	Stomatin-like protein 2, mitochondrial OS=Homo sapiens OX=9606 GN=STOML2 PE=1 SV=1	STOML2	0	26.888	28	7	11	7	1	356	38.5	7.39	200	7
S_2	S	Q9Y6Q9	Nuclear receptor coactivator 3 OS=Homo sapiens OX=9606 GN=NCOA3 PE=1 SV=1	NCOA3	0	23.106	7	7	9	7	1	1424	155.2	7.47	176	7
S_2	S	Q9ULV4	Coronin-1C OS=Homo sapiens OX=9606 GN=CORO1C PE=1 SV=1	CORO1C	0	17.068	12	4	6	4	1	474	53.2	7.08	132	4
S_2	S	Q6NXE6	Armadillo repeat-containing protein 6 OS=Homo sapiens OX=9606 GN=ARMC6 PE=1 SV=2	ARMC6	0	16.366	12	4	7	4	1	501	54.1	6.24	133	4
S_2	S	P61026	Ras-related protein Rab-10 OS=Homo sapiens OX=9606 GN=RAB10 PE=1 SV=1	RAB10	0	13.653	20	4	7	1	1	200	22.5	8.38	232	4
S_2	S	Q9BST9	Rhotekin OS=Homo sapiens OX=9606 GN=RTKN PE=1 SV=2	RTKN	0	12.069	10	3	4	3	1	563	62.6	7.44	61	3
S_2	S	O75787	Renin receptor OS=Homo sapiens OX=9606 GN=ATP6AP2 PE=1 SV=2	ATP6AP2	0	9.822	10	3	3	3	1	350	39	6.1	87	3
S_2	S	P24941	Cyclin-dependent kinase 2 OS=Homo sapiens OX=9606 GN=CDK2 PE=1 SV=2	CDK2	0	9.573	11	3	5	1	1	298	33.9	8.68	118	3
S_2	S	Q15654	Thyroid receptor-interacting protein 6 OS=Homo sapiens OX=9606 GN=TRIP6 PE=1 SV=3	TRIP6	0	8.612	16	3	3	3	1	476	50.3	7.37	37	3
S_2	S	Q9NX61	Transmembrane protein 161A OS=Homo sapiens OX=9606 GN=TMEM161A PE=1 SV=1	TMEM161A	0	7.812	6	2	2	2	1	479	53.6	8.44	61	2
S_2	S	Q99943	1-acyl-sn-glycerol-3-phosphate acyltransferase alpha OS=Homo sapiens OX=9606 GN=AGPAT1 PE=1 SV=2	AGPAT1	0	6.18	11	2	2	2	1	283	31.7	9.38	59	2
S_2	S	P30519	Heme oxygenase 2 OS=Homo sapiens OX=9606 GN=HMOX2 PE=1 SV=2	HMOX2	0	5.939	12	2	2	2	1	316	36	5.41	39	2
S_2	S	Q15738	Sterol-4-alpha-carboxylate 3-dehydrogenase, decarboxylating OS=Homo sapiens OX=9606 GN=NSDHL PE=1 SV=2	NSDHL	0	4.977	6	2	2	2	1	373	41.9	8.06	41	2
S_2	S	O15119	T-box transcription factor TBX3 OS=Homo sapiens OX=9606 GN=TBX3 PE=1 SV=4	TBX3	0	4.865	3	2	2	2	1	743	79.3	8.16	32	2
S_2	S	Q8WXX0	Dynein heavy chain 7, axonemal OS=Homo sapiens OX=9606 GN=DNAH7 PE=1 SV=2	DNAH7	0	1.374	0	1	2	1	1	4024	460.9	6	0	1
S_3	S	P62979	Ubiquitin-40S ribosomal protein S27a OS=Homo sapiens OX=9606 GN=RPS27A PE=1 SV=2	RPS27A	0	20.883	30	5	27	5	1	156	18	9.64	315	5
S_3	S	P05089	Arginase-1 OS=Homo sapiens OX=9606 GN=ARG1 PE=1 SV=2	ARG1	0	20.667	19	4	4	4	1	322	34.7	7.21	164	4
S_3	S	Q9H9A6	Leucine-rich repeat-containing protein 40 OS=Homo sapiens OX=9606 GN=LRRC40 PE=1 SV=1	LRRC40	0	20.409	15	7	7	7	1	602	68.2	6.43	86	7
S_3	S	O75131	Copine-3 OS=Homo sapiens OX=9606 GN=CPNE3 PE=1 SV=1	CPNE3	0	15.032	15	8	10	8	1	537	60.1	5.85	82	8
S_3	S	P46379	Large proline-rich protein BAG6 OS=Homo sapiens OX=9606 GN=BAG6 PE=1 SV=2	BAG6	0	13.519	6	5	5	5	1	1132	119.3	5.6	94	5
S_3	S	Q9BRT8	COBW domain-containing protein 1 OS=Homo sapiens OX=9606 GN=CBWD1 PE=1 SV=1	CBWD1	0	13.173	14	4	4	4	1	395	44	4.86	89	4
S_3	S	P81605	Dermcidin OS=Homo sapiens OX=9606 GN=DCD PE=1 SV=2	DCD	0	12.419	25	3	4	3	1	110	11.3	6.54	113	3
S_3	S	Q9NX61	Transmembrane protein 161A OS=Homo sapiens OX=9606 GN=TMEM161A PE=1 SV=1	TMEM161A	0	7.951	6	2	2	2	1	479	53.6	8.44	71	2
S_3	S	O00506	Serine/threonine-protein kinase 25 OS=Homo sapiens OX=9606 GN=STK25 PE=1 SV=1	STK25	0	7.656	8	2	2	2	1	426	48.1	6.74	65	2
S_3	S	O15091	Mitochondrial ribonuclease P catalytic subunit OS=Homo sapiens OX=9606 GN=PRORP PE=1 SV=2	PRORP	0	6.834	6	3	3	3	1	583	67.3	8.78	54	3
S_3	S	P30519	Heme oxygenase 2 OS=Homo sapiens OX=9606 GN=HMOX2 PE=1 SV=2	HMOX2	0	6.585	12	2	2	2	1	316	36	5.41	41	2
S_3	S	P07948	Tyrosine-protein kinase Lyn OS=Homo sapiens OX=9606 GN=LYN PE=1 SV=3	LYN	0	5.889	5	3	5	2	1	512	58.5	7.11	65	3
S_3	S	O60293	Zinc finger C3H1 domain-containing protein OS=Homo sapiens OX=9606 GN=ZFC3H1 PE=1 SV=3	ZFC3H1	0	1.812	1	1	6	1	1	1989	226.2	8.13	0	1
E_1	E	Q9Y2S7	Polymerase delta-interacting protein 2 OS=Homo sapiens OX=9606 GN=POLDIP2 PE=1 SV=1	POLDIP2	0	41.36	33	8	11	8	1	368	42	8.63	246	8
E_1	E	Q02252	Methylmalonate-semialdehyde dehydrogenase [acylating], mitochondrial OS=Homo sapiens OX=9606 GN=ALDH6A1 PE=1 SV=2	ALDH6A1	0	38.996	26	11	11	11	1	535	57.8	8.5	246	11
E_1	E	O75131	Copine-3 OS=Homo sapiens OX=9606 GN=CPNE3 PE=1 SV=1	CPNE3	0	36.853	14	7	10	7	1	537	60.1	5.85	266	7
E_1	E	Q92624	Amyloid protein-binding protein 2 OS=Homo sapiens OX=9606 GN=APPBP2 PE=1 SV=2	APPBP2	0	24.313	14	6	7	6	1	585	66.8	6.9	87	6
E_1	E	P35573	Glycogen debranching enzyme OS=Homo sapiens OX=9606 GN=AGL PE=1 SV=3	AGL	0	23.378	7	9	9	9	1	1532	174.7	6.76	99	9
E_1	E	Q99943	1-acyl-sn-glycerol-3-phosphate acyltransferase alpha OS=Homo sapiens OX=9606 GN=AGPAT1 PE=1 SV=2	AGPAT1	0	13.781	7	1	2	1	1	283	31.7	9.38	110	1
E_1	E	P00390	Glutathione reductase, mitochondrial OS=Homo sapiens OX=9606 GN=GSR PE=1 SV=2	GSR	0	9.544	10	3	3	3	1	522	56.2	8.5	33	3
E_1	E	P18669	Phosphoglycerate mutase 1 OS=Homo sapiens OX=9606 GN=PGAM1 PE=1 SV=2	PGAM1	0	3.805	4	1	2	1	1	254	28.8	7.18	47	1
E_2	E	O75131	Copine-3 OS=Homo sapiens OX=9606 GN=CPNE3 PE=1 SV=1	CPNE3	0	41.827	17	8	10	8	1	537	60.1	5.85	325	8
E_2	E	P49750	YLP motif-containing protein 1 OS=Homo sapiens OX=9606 GN=YLPM1 PE=1 SV=4	YLPM1	0	18.707	2	4	6	4	1	2146	241.5	6.55	128	4
E_2	E	Q99943	1-acyl-sn-glycerol-3-phosphate acyltransferase alpha OS=Homo sapiens OX=9606 GN=AGPAT1 PE=1 SV=2	AGPAT1	0	8.057	7	1	2	1	1	283	31.7	9.38	88	1
E_2	E	Q8NB37	Glutamine amidotransferase-like class 1 domain-containing protein 1 OS=Homo sapiens OX=9606 GN=GATD1 PE=1 SV=1	GATD1	0	6.503	10	2	2	2	1	220	23.3	6.61	47	2
E_2	E	Q9NWB1	RNA binding protein fox-1 homolog 1 OS=Homo sapiens OX=9606 GN=RBFOX1 PE=1 SV=2	RBFOX1	0	5.365	6	2	2	2	1	397	42.8	6.86	19	2
E_2	E	P14735	Insulin-degrading enzyme OS=Homo sapiens OX=9606 GN=IDE PE=1 SV=4	IDE	0	2.55	2	2	2	2	1	1019	117.9	6.61	24	2
E_3	E	Q9NRN7	L-aminoadipate-semialdehyde dehydrogenase-phosphopantetheinyl transferase OS=Homo sapiens OX=9606 GN=AASDHPPT PE=1 SV=2	AASDHPPT	0	27.099	31	8	10	8	1	309	35.8	6.8	232	8
E_3	E	P49750	YLP motif-containing protein 1 OS=Homo sapiens OX=9606 GN=YLPM1 PE=1 SV=4	YLPM1	0	16.821	2	5	6	5	1	2146	241.5	6.55	123	5
E_3	E	O43813	Glutathione S-transferase LANCL1 OS=Homo sapiens OX=9606 GN=LANCL1 PE=1 SV=1	LANCL1	0	10.752	9	4	5	4	1	399	45.3	7.75	98	4
E_3	E	P49189	4-trimethylaminobutyraldehyde dehydrogenase OS=Homo sapiens OX=9606 GN=ALDH9A1 PE=1 SV=3	ALDH9A1	0	6.971	7	3	4	3	1	494	53.8	5.87	50	3
M_1	M	O00410	Importin-5 OS=Homo sapiens OX=9606 GN=IPO5 PE=1 SV=4	IPO5	0	52.666	15	12	16	10	1	1097	123.6	4.94	300	12
M_1	M	Q96D09	G-protein coupled receptor-associated sorting protein 2 OS=Homo sapiens OX=9606 GN=GPRASP2 PE=1 SV=1	GPRASP2	0	42.01	15	9	11	9	1	838	93.7	5.01	223	9
M_1	M	Q8WVX9	Fatty acyl-CoA reductase 1 OS=Homo sapiens OX=9606 GN=FAR1 PE=1 SV=1	FAR1	0	35.672	25	11	13	11	1	515	59.3	9.17	269	11
M_1	M	Q96IU4	Protein ABHD14B OS=Homo sapiens OX=9606 GN=ABHD14B PE=1 SV=1	ABHD14B	0	34.048	40	6	9	6	1	210	22.3	6.4	233	6
M_1	M	Q9H857	5'-nucleotidase domain-containing protein 2 OS=Homo sapiens OX=9606 GN=NT5DC2 PE=1 SV=1	NT5DC2	0	34.031	17	9	13	9	1	520	60.7	6.77	243	9
M_1	M	Q9BRK5	45 kDa calcium-binding protein OS=Homo sapiens OX=9606 GN=SDF4 PE=1 SV=1	SDF4	0	27.244	30	8	10	8	1	362	41.8	4.86	150	8
M_1	M	P60228	Eukaryotic translation initiation factor 3 subunit E OS=Homo sapiens OX=9606 GN=EIF3E PE=1 SV=1	EIF3E	0	26.726	21	7	8	7	1	445	52.2	6.04	158	7
M_1	M	O14828	Secretory carrier-associated membrane protein 3 OS=Homo sapiens OX=9606 GN=SCAMP3 PE=1 SV=3	SCAMP3	0	24.017	19	4	9	4	1	347	38.3	7.64	208	4
M_1	M	Q6NXE6	Armadillo repeat-containing protein 6 OS=Homo sapiens OX=9606 GN=ARMC6 PE=1 SV=2	ARMC6	0	23.738	15	5	7	5	1	501	54.1	6.24	213	5
M_1	M	Q6P996	Pyridoxal-dependent decarboxylase domain-containing protein 1 OS=Homo sapiens OX=9606 GN=PDXDC1 PE=1 SV=2	PDXDC1	0	20.986	11	6	6	6	1	788	86.7	5.38	118	6
M_1	M	Q06609	DNA repair protein RAD51 homolog 1 OS=Homo sapiens OX=9606 GN=RAD51 PE=1 SV=1	RAD51	0	20.816	24	6	6	6	1	339	36.9	5.6	127	6
M_1	M	P35520	Cystathionine beta-synthase OS=Homo sapiens OX=9606 GN=CBS PE=1 SV=2	CBS	0	15.964	11	6	7	6	1	551	60.5	6.65	91	6
M_1	M	Q96KP1	Exocyst complex component 2 OS=Homo sapiens OX=9606 GN=EXOC2 PE=1 SV=1	EXOC2	0	14.056	6	5	5	5	1	924	104	6.9	92	5
M_1	M	O43813	Glutathione S-transferase LANCL1 OS=Homo sapiens OX=9606 GN=LANCL1 PE=1 SV=1	LANCL1	0	12.836	11	4	5	4	1	399	45.3	7.75	112	4
M_1	M	Q9Y4B6	DDB1- and CUL4-associated factor 1 OS=Homo sapiens OX=9606 GN=DCAF1 PE=1 SV=3	DCAF1	0	12.17	5	6	6	6	1	1507	168.9	5.06	84	6
M_1	M	Q6ZRI6	Uncharacterized protein C15orf39 OS=Homo sapiens OX=9606 GN=C15orf39 PE=1 SV=3	C15orf39	0	12.05	5	4	5	4	1	1047	110.6	7.64	101	4
M_1	M	Q16527	Cysteine and glycine-rich protein 2 OS=Homo sapiens OX=9606 GN=CSRP2 PE=1 SV=3	CSRP2	0	11.196	26	3	4	3	1	193	20.9	8.62	53	3
M_1	M	Q86UL3	Glycerol-3-phosphate acyltransferase 4 OS=Homo sapiens OX=9606 GN=GPAT4 PE=1 SV=1	GPAT4	0	10.468	6	2	2	2	1	456	52	9.19	117	2
M_1	M	O15127	Secretory carrier-associated membrane protein 2 OS=Homo sapiens OX=9606 GN=SCAMP2 PE=1 SV=2	SCAMP2	0	10.39	10	2	2	2	1	329	36.6	6.1	85	2
M_1	M	Q14574	Desmocollin-3 OS=Homo sapiens OX=9606 GN=DSC3 PE=1 SV=3	DSC3	0	10.243	5	3	3	3	1	896	99.9	6.1	43	3
M_1	M	Q96BY7	Autophagy-related protein 2 homolog B OS=Homo sapiens OX=9606 GN=ATG2B PE=1 SV=5	ATG2B	0	10.086	1	3	3	3	1	2078	232.6	5.76	56	3
M_1	M	P18074	General transcription and DNA repair factor IIH helicase subunit XPD OS=Homo sapiens OX=9606 GN=ERCC2 PE=1 SV=1	ERCC2	0	8.765	8	5	5	5	1	760	86.9	7.15	30	5
M_1	M	O95396	Adenylyltransferase and sulfurtransferase MOCS3 OS=Homo sapiens OX=9606 GN=MOCS3 PE=1 SV=1	MOCS3	0	8.747	8	2	2	2	1	460	49.6	6.21	68	2
M_1	M	Q6ZXV5	Protein O-mannosyl-transferase TMTC3 OS=Homo sapiens OX=9606 GN=TMTC3 PE=1 SV=2	TMTC3	0	7.87	4	3	3	3	1	915	103.9	8.87	79	3
M_1	M	P41229	Lysine-specific demethylase 5C OS=Homo sapiens OX=9606 GN=KDM5C PE=1 SV=2	KDM5C	0	7.17	3	3	3	3	1	1560	175.6	5.58	35	3
M_1	M	P51812	Ribosomal protein S6 kinase alpha-3 OS=Homo sapiens OX=9606 GN=RPS6KA3 PE=1 SV=1	RPS6KA3	0	6.888	4	3	3	3	1	740	83.7	6.89	30	3
M_1	M	Q6P444	Mitochondrial fission regulator 2 OS=Homo sapiens OX=9606 GN=MTFR2 PE=1 SV=2	MTFR2	0	6.708	7	2	2	2	1	385	43.4	7.01	60	2
M_1	M	Q9P0T7	Transmembrane protein 9 OS=Homo sapiens OX=9606 GN=TMEM9 PE=1 SV=1	TMEM9	0	6.639	11	2	3	1	1	183	20.6	6.65	76	2
M_1	M	O14524	Nuclear envelope integral membrane protein 1 OS=Homo sapiens OX=9606 GN=NEMP1 PE=1 SV=2	NEMP1	0	5.58	3	2	2	2	1	444	50.6	6.93	79	2
M_1	M	Q8TCX1	Cytoplasmic dynein 2 light intermediate chain 1 OS=Homo sapiens OX=9606 GN=DYNC2LI1 PE=1 SV=1	DYNC2LI1	0	5.208	5	2	2	2	1	351	39.6	7.53	34	2
M_1	M	O15258	Protein RER1 OS=Homo sapiens OX=9606 GN=RER1 PE=1 SV=1	RER1	0	4.883	9	2	2	2	1	196	22.9	9.54	0	2
M_1	M	Q8NB37	Glutamine amidotransferase-like class 1 domain-containing protein 1 OS=Homo sapiens OX=9606 GN=GATD1 PE=1 SV=1	GATD1	0	4.531	10	2	2	2	1	220	23.3	6.61	50	2
M_1	M	Q6P4I2	WD repeat-containing protein 73 OS=Homo sapiens OX=9606 GN=WDR73 PE=1 SV=1	WDR73	0	4.434	7	2	2	2	1	378	41.7	5.78	29	2
M_1	M	Q9NYR9	NF-kappa-B inhibitor-interacting Ras-like protein 2 OS=Homo sapiens OX=9606 GN=NKIRAS2 PE=1 SV=1	NKIRAS2	0	4.151	10	2	3	2	1	191	21.5	8.05	36	2
M_1	M	P04632	Calpain small subunit 1 OS=Homo sapiens OX=9606 GN=CAPNS1 PE=1 SV=1	CAPNS1	0	3.497	6	2	2	2	1	268	28.3	5.2	19	2
M_2	M	P02786	Transferrin receptor protein 1 OS=Homo sapiens OX=9606 GN=TFRC PE=1 SV=2	TFRC	0	65.637	20	12	14	12	1	760	84.8	6.61	355	12
M_2	M	Q6P1M0	Long-chain fatty acid transport protein 4 OS=Homo sapiens OX=9606 GN=SLC27A4 PE=1 SV=1	SLC27A4	0	63.765	26	12	13	12	1	643	72	8.47	347	12
M_2	M	Q96IU4	Protein ABHD14B OS=Homo sapiens OX=9606 GN=ABHD14B PE=1 SV=1	ABHD14B	0	41.406	40	6	9	6	1	210	22.3	6.4	307	6
M_2	M	Q7Z3B4	Nucleoporin p54 OS=Homo sapiens OX=9606 GN=NUP54 PE=1 SV=2	NUP54	0	38.413	20	8	8	8	1	507	55.4	7.02	238	8
M_2	M	P42356	Phosphatidylinositol 4-kinase alpha OS=Homo sapiens OX=9606 GN=PI4KA PE=1 SV=4	PI4KA	0	28.415	5	8	9	8	1	2102	236.7	7.06	169	8
M_2	M	Q66K14	TBC1 domain family member 9B OS=Homo sapiens OX=9606 GN=TBC1D9B PE=1 SV=3	TBC1D9B	0	25.66	5	6	6	6	1	1250	140.4	5.25	150	6
M_2	M	Q9BRK5	45 kDa calcium-binding protein OS=Homo sapiens OX=9606 GN=SDF4 PE=1 SV=1	SDF4	0	24.376	21	6	10	6	1	362	41.8	4.86	101	6
M_2	M	Q9BUB7	Transmembrane protein 70, mitochondrial OS=Homo sapiens OX=9606 GN=TMEM70 PE=1 SV=2	TMEM70	0	23.673	24	5	5	5	1	260	29	8.91	168	5
M_2	M	Q96JJ7	Protein disulfide-isomerase TMX3 OS=Homo sapiens OX=9606 GN=TMX3 PE=1 SV=2	TMX3	0	23.2	14	6	6	6	1	454	51.8	4.91	167	6
M_2	M	Q14165	Malectin OS=Homo sapiens OX=9606 GN=MLEC PE=1 SV=1	MLEC	0	22.766	18	4	5	4	1	292	32.2	5.41	115	4
M_2	M	Q6P996	Pyridoxal-dependent decarboxylase domain-containing protein 1 OS=Homo sapiens OX=9606 GN=PDXDC1 PE=1 SV=2	PDXDC1	0	21.683	12	6	6	6	1	788	86.7	5.38	95	6
M_2	M	A0AVF1	Intraflagellar transport protein 56 OS=Homo sapiens OX=9606 GN=TTC26 PE=2 SV=1	TTC26	0	21.43	13	5	7	5	1	554	64.1	6.93	128	5
M_2	M	Q96KP1	Exocyst complex component 2 OS=Homo sapiens OX=9606 GN=EXOC2 PE=1 SV=1	EXOC2	0	18.065	5	4	5	4	1	924	104	6.9	129	4
M_2	M	Q9BTW9	Tubulin-specific chaperone D OS=Homo sapiens OX=9606 GN=TBCD PE=1 SV=2	TBCD	0	17.759	5	5	5	5	1	1192	132.5	6.19	127	5
M_2	M	Q13555	Calcium/calmodulin-dependent protein kinase type II subunit gamma OS=Homo sapiens OX=9606 GN=CAMK2G PE=1 SV=4	CAMK2G	0	16.343	12	5	5	3	1	558	62.6	7.83	84	5
M_2	M	Q9BST9	Rhotekin OS=Homo sapiens OX=9606 GN=RTKN PE=1 SV=2	RTKN	0	16.326	17	4	4	4	1	563	62.6	7.44	91	4
M_2	M	Q15654	Thyroid receptor-interacting protein 6 OS=Homo sapiens OX=9606 GN=TRIP6 PE=1 SV=3	TRIP6	0	16.162	17	3	3	3	1	476	50.3	7.37	59	3
M_2	M	P04183	Thymidine kinase, cytosolic OS=Homo sapiens OX=9606 GN=TK1 PE=1 SV=2	TK1	0	14.433	19	3	3	3	1	234	25.5	8.51	130	3
M_2	M	Q9UBB6	Neurochondrin OS=Homo sapiens OX=9606 GN=NCDN PE=1 SV=1	NCDN	0	12.824	7	4	4	4	1	729	78.8	5.48	93	4
M_2	M	Q9BYB4	Guanine nucleotide-binding protein subunit beta-like protein 1 OS=Homo sapiens OX=9606 GN=GNB1L PE=1 SV=2	GNB1L	0	12.155	14	4	5	4	1	327	35.6	7.97	36	4
M_2	M	Q8IUX1	Complex I assembly factor TMEM126B, mitochondrial OS=Homo sapiens OX=9606 GN=TMEM126B PE=1 SV=2	TMEM126B	0	10.945	11	2	3	2	1	230	25.9	8.81	53	2
M_2	M	O96000	NADH dehydrogenase [ubiquinone] 1 beta subcomplex subunit 10 OS=Homo sapiens OX=9606 GN=NDUFB10 PE=1 SV=3	NDUFB10	0	10.763	32	4	4	4	1	172	20.8	8.48	62	4
M_2	M	Q9NYR9	NF-kappa-B inhibitor-interacting Ras-like protein 2 OS=Homo sapiens OX=9606 GN=NKIRAS2 PE=1 SV=1	NKIRAS2	0	9.248	17	3	3	3	1	191	21.5	8.05	48	3
M_2	M	Q96N66	Lysophospholipid acyltransferase 7 OS=Homo sapiens OX=9606 GN=MBOAT7 PE=1 SV=2	MBOAT7	0	7.935	6	2	2	2	1	472	52.7	8.97	66	2
M_2	M	P51812	Ribosomal protein S6 kinase alpha-3 OS=Homo sapiens OX=9606 GN=RPS6KA3 PE=1 SV=1	RPS6KA3	0	7.052	5	3	3	2	1	740	83.7	6.89	19	3
M_2	M	Q6P444	Mitochondrial fission regulator 2 OS=Homo sapiens OX=9606 GN=MTFR2 PE=1 SV=2	MTFR2	0	6.719	7	2	2	2	1	385	43.4	7.01	57	2
M_2	M	Q9BVG9	Phosphatidylserine synthase 2 OS=Homo sapiens OX=9606 GN=PTDSS2 PE=1 SV=1	PTDSS2	0	5.986	7	2	2	2	1	487	56.2	6.25	22	2
M_2	M	P61106	Ras-related protein Rab-14 OS=Homo sapiens OX=9606 GN=RAB14 PE=1 SV=4	RAB14	0	5.885	12	2	4	1	1	215	23.9	6.21	115	2
M_2	M	O14524	Nuclear envelope integral membrane protein 1 OS=Homo sapiens OX=9606 GN=NEMP1 PE=1 SV=2	NEMP1	0	5.337	3	2	2	2	1	444	50.6	6.93	78	2
M_2	M	P51157	Ras-related protein Rab-28 OS=Homo sapiens OX=9606 GN=RAB28 PE=1 SV=2	RAB28	0	4.883	10	2	2	2	1	221	24.8	5.97	53	2
M_3	M	Q13200	26S proteasome non-ATPase regulatory subunit 2 OS=Homo sapiens OX=9606 GN=PSMD2 PE=1 SV=3	PSMD2	0	92.639	25	17	25	17	1	908	100.1	5.2	498	17
M_3	M	Q92973	Transportin-1 OS=Homo sapiens OX=9606 GN=TNPO1 PE=1 SV=2	TNPO1	0	50.603	12	8	9	8	1	898	102.3	4.98	227	8
M_3	M	Q14315	Filamin-C OS=Homo sapiens OX=9606 GN=FLNC PE=1 SV=3	FLNC	0	36.038	5	9	10	9	1	2725	290.8	5.97	247	9
M_3	M	Q9HCM7	Fibrosin-1-like protein OS=Homo sapiens OX=9606 GN=FBRSL1 PE=1 SV=4	FBRSL1	0	28.975	10	6	7	6	1	1045	110.8	9.67	145	6
M_3	M	P42356	Phosphatidylinositol 4-kinase alpha OS=Homo sapiens OX=9606 GN=PI4KA PE=1 SV=4	PI4KA	0	28.524	5	8	9	8	1	2102	236.7	7.06	203	8
M_3	M	Q9BRK5	45 kDa calcium-binding protein OS=Homo sapiens OX=9606 GN=SDF4 PE=1 SV=1	SDF4	0	27.026	27	8	10	8	1	362	41.8	4.86	152	8
M_3	M	O43542	DNA repair protein XRCC3 OS=Homo sapiens OX=9606 GN=XRCC3 PE=1 SV=1	XRCC3	0	25.973	16	5	7	5	1	346	37.8	8.48	159	5
M_3	M	Q08380	Galectin-3-binding protein OS=Homo sapiens OX=9606 GN=LGALS3BP PE=1 SV=1	LGALS3BP	0	23.712	11	4	5	4	1	585	65.3	5.27	100	4
M_3	M	Q9BTY7	Protein HGH1 homolog OS=Homo sapiens OX=9606 GN=HGH1 PE=1 SV=1	HGH1	0	21.674	15	4	5	4	1	390	42.1	4.81	126	4
M_3	M	Q66K14	TBC1 domain family member 9B OS=Homo sapiens OX=9606 GN=TBC1D9B PE=1 SV=3	TBC1D9B	0	20.946	5	6	6	6	1	1250	140.4	5.25	135	6
M_3	M	P56962	Syntaxin-17 OS=Homo sapiens OX=9606 GN=STX17 PE=1 SV=2	STX17	0	18.483	22	5	5	5	1	302	33.4	6.57	93	5
M_3	M	Q96JJ7	Protein disulfide-isomerase TMX3 OS=Homo sapiens OX=9606 GN=TMX3 PE=1 SV=2	TMX3	0	17.954	12	5	6	5	1	454	51.8	4.91	100	5
M_3	M	P36507	Dual specificity mitogen-activated protein kinase kinase 2 OS=Homo sapiens OX=9606 GN=MAP2K2 PE=1 SV=1	MAP2K2	0	17.642	18	4	4	4	1	400	44.4	6.55	90	4
M_3	M	Q9UBB6	Neurochondrin OS=Homo sapiens OX=9606 GN=NCDN PE=1 SV=1	NCDN	0	17.258	6	4	4	4	1	729	78.8	5.48	133	4
M_3	M	Q9NPH2	Inositol-3-phosphate synthase 1 OS=Homo sapiens OX=9606 GN=ISYNA1 PE=1 SV=1	ISYNA1	0	17.108	9	4	4	4	1	558	61	5.76	114	4
M_3	M	Q13555	Calcium/calmodulin-dependent protein kinase type II subunit gamma OS=Homo sapiens OX=9606 GN=CAMK2G PE=1 SV=4	CAMK2G	0	16.981	10	5	5	4	1	558	62.6	7.83	77	5
M_3	M	Q9UHD2	Serine/threonine-protein kinase TBK1 OS=Homo sapiens OX=9606 GN=TBK1 PE=1 SV=1	TBK1	0	15.923	8	5	5	5	1	729	83.6	6.79	107	5
M_3	M	Q9BYB4	Guanine nucleotide-binding protein subunit beta-like protein 1 OS=Homo sapiens OX=9606 GN=GNB1L PE=1 SV=2	GNB1L	0	14.167	18	5	5	5	1	327	35.6	7.97	55	5
M_3	M	O15127	Secretory carrier-associated membrane protein 2 OS=Homo sapiens OX=9606 GN=SCAMP2 PE=1 SV=2	SCAMP2	0	14.099	10	2	2	2	1	329	36.6	6.1	102	2
M_3	M	P46019	Phosphorylase b kinase regulatory subunit alpha, liver isoform OS=Homo sapiens OX=9606 GN=PHKA2 PE=1 SV=1	PHKA2	0	13.894	4	4	4	3	1	1235	138.3	6.44	80	4
M_3	M	Q96HC4	PDZ and LIM domain protein 5 OS=Homo sapiens OX=9606 GN=PDLIM5 PE=1 SV=5	PDLIM5	0	13.17	12	5	5	5	1	596	63.9	8.21	63	5
M_3	M	P19623	Spermidine synthase OS=Homo sapiens OX=9606 GN=SRM PE=1 SV=1	SRM	0	10.998	12	4	5	4	1	302	33.8	5.49	92	4
M_3	M	Q9P0T7	Transmembrane protein 9 OS=Homo sapiens OX=9606 GN=TMEM9 PE=1 SV=1	TMEM9	0	10.451	11	2	3	1	1	183	20.6	6.65	74	2
M_3	M	Q96AQ6	Pre-B-cell leukemia transcription factor-interacting protein 1 OS=Homo sapiens OX=9606 GN=PBXIP1 PE=1 SV=1	PBXIP1	0	10.308	5	3	3	3	1	731	80.6	5.33	58	3
M_3	M	Q15738	Sterol-4-alpha-carboxylate 3-dehydrogenase, decarboxylating OS=Homo sapiens OX=9606 GN=NSDHL PE=1 SV=2	NSDHL	0	8.375	8	2	2	2	1	373	41.9	8.06	50	2
M_3	M	Q96KC2	ADP-ribosylation factor-like protein 5B OS=Homo sapiens OX=9606 GN=ARL5B PE=1 SV=1	ARL5B	0	8.026	17	3	3	3	1	179	20.4	6.52	37	3
M_3	M	Q92990	Glomulin OS=Homo sapiens OX=9606 GN=GLMN PE=1 SV=2	GLMN	0	7.673	3	2	2	2	1	594	68.2	5.33	75	2
M_3	M	P51812	Ribosomal protein S6 kinase alpha-3 OS=Homo sapiens OX=9606 GN=RPS6KA3 PE=1 SV=1	RPS6KA3	0	7.455	5	3	3	3	1	740	83.7	6.89	19	3
M_3	M	O96005	Cleft lip and palate transmembrane protein 1 OS=Homo sapiens OX=9606 GN=CLPTM1 PE=1 SV=1	CLPTM1	0	6.738	4	3	3	3	1	669	76	6.3	52	3
M_3	M	P27105	Erythrocyte band 7 integral membrane protein OS=Homo sapiens OX=9606 GN=STOM PE=1 SV=3	STOM	0	5.566	10	2	2	2	1	288	31.7	7.88	57	2
M_3	M	Q8IZV5	Retinol dehydrogenase 10 OS=Homo sapiens OX=9606 GN=RDH10 PE=1 SV=1	RDH10	0	5.527	9	3	3	3	1	341	38.1	7.4	23	3
M_3	M	Q6P444	Mitochondrial fission regulator 2 OS=Homo sapiens OX=9606 GN=MTFR2 PE=1 SV=2	MTFR2	0	4.613	7	2	2	2	1	385	43.4	7.01	32	2
M_3	M	Q00537	Cyclin-dependent kinase 17 OS=Homo sapiens OX=9606 GN=CDK17 PE=1 SV=2	CDK17	0	4.238	3	2	5	1	1	523	59.5	9.03	77	2
M_3	M	O95747	Serine/threonine-protein kinase OSR1 OS=Homo sapiens OX=9606 GN=OXSR1 PE=1 SV=1	OXSR1	0	3.963	3	2	2	1	1	527	58	6.43	43	2
M_3	M	Q53GT1	Kelch-like protein 22 OS=Homo sapiens OX=9606 GN=KLHL22 PE=1 SV=2	KLHL22	0	3.397	4	2	2	2	1	634	71.6	5.49	15	2
M_3	M	O15164	Transcription intermediary factor 1-alpha OS=Homo sapiens OX=9606 GN=TRIM24 PE=1 SV=3	TRIM24	0	2.521	2	2	2	1	1	1050	116.8	7.11	17	2
M_2	M	O15119	T-box transcription factor TBX3 OS=Homo sapiens OX=9606 GN=TBX3 PE=1 SV=4	TBX3	0	2.441	3	2	2	2	1	743	79.3	8.16	0	2
NSP10_1	NSP10	P31689	DnaJ homolog subfamily A member 1 OS=Homo sapiens OX=9606 GN=DNAJA1 PE=1 SV=2	DNAJA1	0	268.315	53	27	71	27	1	397	44.8	7.08	1198	27
NSP10_1	NSP10	Q14974	Importin subunit beta-1 OS=Homo sapiens OX=9606 GN=KPNB1 PE=1 SV=2	KPNB1	0	183.429	32	25	38	25	1	876	97.1	4.78	897	25
NSP10_1	NSP10	Q15645	Pachytene checkpoint protein 2 homolog OS=Homo sapiens OX=9606 GN=TRIP13 PE=1 SV=2	TRIP13	0	100.887	45	19	25	19	1	432	48.5	6.09	447	19
NSP10_1	NSP10	P48735	Isocitrate dehydrogenase [NADP], mitochondrial OS=Homo sapiens OX=9606 GN=IDH2 PE=1 SV=2	IDH2	0	99.709	42	16	30	16	1	452	50.9	8.69	569	16
NSP10_1	NSP10	P51617	Interleukin-1 receptor-associated kinase 1 OS=Homo sapiens OX=9606 GN=IRAK1 PE=1 SV=2	IRAK1	0	99.437	31	14	18	13	1	712	76.5	6.62	534	14
NSP10_1	NSP10	Q9NTJ3	Structural maintenance of chromosomes protein 4 OS=Homo sapiens OX=9606 GN=SMC4 PE=1 SV=2	SMC4	0	96.08	19	20	25	20	1	1288	147.1	6.79	485	20
NSP10_1	NSP10	Q14160	Protein scribble homolog OS=Homo sapiens OX=9606 GN=SCRIB PE=1 SV=4	SCRIB	0	75.914	10	12	15	10	1	1630	174.8	5.07	524	12
NSP10_1	NSP10	Q5JPH6	Probable glutamate--tRNA ligase, mitochondrial OS=Homo sapiens OX=9606 GN=EARS2 PE=1 SV=2	EARS2	0	68.108	26	12	18	12	1	523	58.7	8.76	350	12
NSP10_1	NSP10	Q5JTZ9	Alanine--tRNA ligase, mitochondrial OS=Homo sapiens OX=9606 GN=AARS2 PE=1 SV=1	AARS2	0	58.689	18	13	13	13	1	985	107.3	6.27	355	13
NSP10_1	NSP10	P13995	Bifunctional methylenetetrahydrofolate dehydrogenase/cyclohydrolase, mitochondrial OS=Homo sapiens OX=9606 GN=MTHFD2 PE=1 SV=2	MTHFD2	0	56.612	38	10	13	10	1	350	37.9	8.73	255	10
NSP10_1	NSP10	O14773	Tripeptidyl-peptidase 1 OS=Homo sapiens OX=9606 GN=TPP1 PE=1 SV=2	TPP1	0	53.451	17	6	11	6	1	563	61.2	6.48	308	6
NSP10_1	NSP10	P51784	Ubiquitin carboxyl-terminal hydrolase 11 OS=Homo sapiens OX=9606 GN=USP11 PE=1 SV=3	USP11	0	42.41	11	7	10	7	1	963	109.7	5.45	183	7
NSP10_1	NSP10	P49755	Transmembrane emp24 domain-containing protein 10 OS=Homo sapiens OX=9606 GN=TMED10 PE=1 SV=2	TMED10	0	37.807	28	5	8	5	1	219	25	7.44	208	5
NSP10_1	NSP10	P46734	Dual specificity mitogen-activated protein kinase kinase 3 OS=Homo sapiens OX=9606 GN=MAP2K3 PE=1 SV=2	MAP2K3	0	32.385	29	9	10	8	1	347	39.3	7.43	183	9
NSP10_1	NSP10	P42695	Condensin-2 complex subunit D3 OS=Homo sapiens OX=9606 GN=NCAPD3 PE=1 SV=2	NCAPD3	0	25.695	5	7	8	6	1	1498	168.8	7.5	171	7
NSP10_1	NSP10	P57740	Nuclear pore complex protein Nup107 OS=Homo sapiens OX=9606 GN=NUP107 PE=1 SV=1	NUP107	0	23.695	12	9	9	9	1	925	106.3	5.43	55	9
NSP10_1	NSP10	Q9Y3L5	Ras-related protein Rap-2c OS=Homo sapiens OX=9606 GN=RAP2C PE=1 SV=1	RAP2C	0	22.682	32	6	6	2	1	183	20.7	4.94	120	6
NSP10_1	NSP10	O43164	E3 ubiquitin-protein ligase Praja-2 OS=Homo sapiens OX=9606 GN=PJA2 PE=1 SV=4	PJA2	0	22.415	11	4	5	3	1	708	78.2	4.39	73	4
NSP10_1	NSP10	Q5JVF3	PCI domain-containing protein 2 OS=Homo sapiens OX=9606 GN=PCID2 PE=1 SV=2	PCID2	0	20.792	12	4	5	4	1	399	46	8.53	92	4
NSP10_1	NSP10	Q9BTY7	Protein HGH1 homolog OS=Homo sapiens OX=9606 GN=HGH1 PE=1 SV=1	HGH1	0	20.343	14	4	5	4	1	390	42.1	4.81	150	4
NSP10_1	NSP10	Q14165	Malectin OS=Homo sapiens OX=9606 GN=MLEC PE=1 SV=1	MLEC	0	18.954	17	5	5	5	1	292	32.2	5.41	108	5
NSP10_1	NSP10	P30566	Adenylosuccinate lyase OS=Homo sapiens OX=9606 GN=ADSL PE=1 SV=2	ADSL	0	18.73	20	6	6	6	1	484	54.9	7.11	79	6
NSP10_1	NSP10	Q9GZS3	WD repeat-containing protein 61 OS=Homo sapiens OX=9606 GN=WDR61 PE=1 SV=1	WDR61	0	18.29	24	5	6	5	1	305	33.6	5.47	86	5
NSP10_1	NSP10	Q5JWF2	Guanine nucleotide-binding protein G(s) subunit alpha isoforms XLas OS=Homo sapiens OX=9606 GN=GNAS PE=1 SV=2	GNAS	0	17.974	6	6	7	5	1	1037	111	5.03	79	6
NSP10_1	NSP10	Q09161	Nuclear cap-binding protein subunit 1 OS=Homo sapiens OX=9606 GN=NCBP1 PE=1 SV=1	NCBP1	0	17.921	7	5	5	5	1	790	91.8	6.43	108	5
NSP10_1	NSP10	Q96H79	Zinc finger CCCH-type antiviral protein 1-like OS=Homo sapiens OX=9606 GN=ZC3HAV1L PE=1 SV=2	ZC3HAV1L	0	17.506	25	4	5	4	1	300	32.9	8.13	99	4
NSP10_1	NSP10	Q5TAQ9	DDB1- and CUL4-associated factor 8 OS=Homo sapiens OX=9606 GN=DCAF8 PE=1 SV=1	DCAF8	0	16.605	10	5	5	5	1	597	66.8	5.39	54	5
NSP10_1	NSP10	Q96D46	60S ribosomal export protein NMD3 OS=Homo sapiens OX=9606 GN=NMD3 PE=1 SV=1	NMD3	0	15.447	9	3	4	3	1	503	57.6	7.14	18	3
NSP10_1	NSP10	Q8IV08	5'-3' exonuclease PLD3 OS=Homo sapiens OX=9606 GN=PLD3 PE=1 SV=1	PLD3	0	13.375	10	5	5	5	1	490	54.7	6.47	118	5
NSP10_1	NSP10	Q8TB37	Iron-sulfur protein NUBPL OS=Homo sapiens OX=9606 GN=NUBPL PE=1 SV=3	NUBPL	0	13.243	14	3	4	3	1	319	34.1	9.04	64	3
NSP10_1	NSP10	Q15369	Elongin-C OS=Homo sapiens OX=9606 GN=ELOC PE=1 SV=1	ELOC	0	12.833	29	3	4	3	1	112	12.5	4.78	34	3
NSP10_1	NSP10	Q9BSJ8	Extended synaptotagmin-1 OS=Homo sapiens OX=9606 GN=ESYT1 PE=1 SV=1	ESYT1	0	12.803	6	5	5	5	1	1104	122.8	5.83	62	5
NSP10_1	NSP10	P33981	Dual specificity protein kinase TTK OS=Homo sapiens OX=9606 GN=TTK PE=1 SV=2	TTK	0	12.585	10	5	5	5	1	857	97	8.16	75	5
NSP10_1	NSP10	O15258	Protein RER1 OS=Homo sapiens OX=9606 GN=RER1 PE=1 SV=1	RER1	0	11.157	15	2	2	2	1	196	22.9	9.54	49	2
NSP10_1	NSP10	O15127	Secretory carrier-associated membrane protein 2 OS=Homo sapiens OX=9606 GN=SCAMP2 PE=1 SV=2	SCAMP2	0	11.071	10	2	2	2	1	329	36.6	6.1	81	2
NSP10_1	NSP10	P57772	Selenocysteine-specific elongation factor OS=Homo sapiens OX=9606 GN=EEFSEC PE=1 SV=4	EEFSEC	0	10.822	5	2	3	2	1	596	65.3	8.35	57	2
NSP10_1	NSP10	P30519	Heme oxygenase 2 OS=Homo sapiens OX=9606 GN=HMOX2 PE=1 SV=2	HMOX2	0	10.232	10	2	2	2	1	316	36	5.41	29	2
NSP10_1	NSP10	P61158	Actin-related protein 3 OS=Homo sapiens OX=9606 GN=ACTR3 PE=1 SV=3	ACTR3	0	10.057	7	2	2	2	1	418	47.3	5.88	65	2
NSP10_1	NSP10	P51812	Ribosomal protein S6 kinase alpha-3 OS=Homo sapiens OX=9606 GN=RPS6KA3 PE=1 SV=1	RPS6KA3	0	9.058	4	3	3	2	1	740	83.7	6.89	28	3
NSP10_1	NSP10	Q9Y575	Ankyrin repeat and SOCS box protein 3 OS=Homo sapiens OX=9606 GN=ASB3 PE=1 SV=1	ASB3	0	7.887	5	2	2	2	1	518	57.7	6.27	62	2
NSP10_1	NSP10	P06241	Tyrosine-protein kinase Fyn OS=Homo sapiens OX=9606 GN=FYN PE=1 SV=3	FYN	0	7.519	5	3	3	1	1	537	60.7	6.67	62	3
NSP10_1	NSP10	P29122	Proprotein convertase subtilisin/kexin type 6 OS=Homo sapiens OX=9606 GN=PCSK6 PE=1 SV=1	PCSK6	0	6.388	2	2	2	2	1	969	106.4	7.68	24	2
NSP10_1	NSP10	Q53GT1	Kelch-like protein 22 OS=Homo sapiens OX=9606 GN=KLHL22 PE=1 SV=2	KLHL22	0	4.768	3	2	2	2	1	634	71.6	5.49	19	2
NSP10_1	NSP10	Q10472	Polypeptide N-acetylgalactosaminyltransferase 1 OS=Homo sapiens OX=9606 GN=GALNT1 PE=1 SV=1	GALNT1	0	4.091	3	2	2	2	1	559	64.2	7.72	51	2
NSP10_1	NSP10	Q9HBH1	Peptide deformylase, mitochondrial OS=Homo sapiens OX=9606 GN=PDF PE=1 SV=1	PDF	0	4.003	7	2	2	2	1	243	27	9.16	42	2
NSP10_1	NSP10	O43318	Mitogen-activated protein kinase kinase kinase 7 OS=Homo sapiens OX=9606 GN=MAP3K7 PE=1 SV=1	MAP3K7	0	3.839	4	2	2	2	1	606	67.2	7.11	24	2
NSP10_1	NSP10	Q96L93	Kinesin-like protein KIF16B OS=Homo sapiens OX=9606 GN=KIF16B PE=1 SV=2	KIF16B	0	3.453	1	1	5	1	1	1317	151.9	6.16	23	1
NSP10_1	NSP10	Q6P4I2	WD repeat-containing protein 73 OS=Homo sapiens OX=9606 GN=WDR73 PE=1 SV=1	WDR73	0	3.282	6	2	2	2	1	378	41.7	5.78	0	2
NSP10_1	NSP10	Q15072	Zinc finger protein OZF OS=Homo sapiens OX=9606 GN=ZNF146 PE=1 SV=2	ZNF146	0	3.257	4	1	2	1	1	292	33.3	8.88	0	1
NSP10_1	NSP10	Q6P1M9	Armadillo repeat-containing X-linked protein 5 OS=Homo sapiens OX=9606 GN=ARMCX5 PE=1 SV=1	ARMCX5	0	2.949	4	2	2	2	1	558	62.3	8.73	0	2
NSP10_1	NSP10	O43913	Origin recognition complex subunit 5 OS=Homo sapiens OX=9606 GN=ORC5 PE=1 SV=1	ORC5	0	2.383	4	2	2	2	1	435	50.3	7.74	20	2
NSP10_1	NSP10	O15484	Calpain-5 OS=Homo sapiens OX=9606 GN=CAPN5 PE=1 SV=2	CAPN5	0	2.304	3	1	2	1	1	640	73.1	7.64	0	1
NSP10_2	NSP10	Q14697	Neutral alpha-glucosidase AB OS=Homo sapiens OX=9606 GN=GANAB PE=1 SV=3	GANAB	0	146.019	44	26	39	26	1	944	106.8	6.14	567	26
NSP10_2	NSP10	P31040	Succinate dehydrogenase [ubiquinone] flavoprotein subunit, mitochondrial OS=Homo sapiens OX=9606 GN=SDHA PE=1 SV=2	SDHA	0	69.585	26	13	19	13	1	664	72.6	7.39	365	13
NSP10_2	NSP10	P51571	Translocon-associated protein subunit delta OS=Homo sapiens OX=9606 GN=SSR4 PE=1 SV=1	SSR4	0	56.678	32	6	17	6	1	173	19	6.15	457	6
NSP10_2	NSP10	P30041	Peroxiredoxin-6 OS=Homo sapiens OX=9606 GN=PRDX6 PE=1 SV=3	PRDX6	0	45.596	52	9	11	9	1	224	25	6.38	293	9
NSP10_2	NSP10	P22830	Ferrochelatase, mitochondrial OS=Homo sapiens OX=9606 GN=FECH PE=1 SV=2	FECH	0	37.577	25	8	10	8	1	423	47.8	8.73	158	8
NSP10_2	NSP10	Q96IJ6	Mannose-1-phosphate guanyltransferase alpha OS=Homo sapiens OX=9606 GN=GMPPA PE=1 SV=1	GMPPA	0	33.136	25	9	9	9	1	420	46.3	7.21	176	9
NSP10_2	NSP10	Q8NI27	THO complex subunit 2 OS=Homo sapiens OX=9606 GN=THOC2 PE=1 SV=2	THOC2	0	32.985	6	8	9	8	1	1593	182.7	8.44	261	8
NSP10_2	NSP10	O00330	Pyruvate dehydrogenase protein X component, mitochondrial OS=Homo sapiens OX=9606 GN=PDHX PE=1 SV=3	PDHX	0	31.536	18	7	8	7	1	501	54.1	8.66	156	7
NSP10_2	NSP10	O43164	E3 ubiquitin-protein ligase Praja-2 OS=Homo sapiens OX=9606 GN=PJA2 PE=1 SV=4	PJA2	0	28.607	11	4	5	3	1	708	78.2	4.39	152	4
NSP10_2	NSP10	Q9H223	EH domain-containing protein 4 OS=Homo sapiens OX=9606 GN=EHD4 PE=1 SV=1	EHD4	0	26.109	19	8	8	6	1	541	61.1	6.76	105	8
NSP10_2	NSP10	Q53R41	FAST kinase domain-containing protein 1, mitochondrial OS=Homo sapiens OX=9606 GN=FASTKD1 PE=1 SV=1	FASTKD1	0	21.763	10	6	6	6	1	847	97.3	7.74	123	6
NSP10_2	NSP10	P08754	Guanine nucleotide-binding protein G(i) subunit alpha OS=Homo sapiens OX=9606 GN=GNAI3 PE=1 SV=3	GNAI3	0	20.33	16	5	9	3	1	354	40.5	5.69	218	5
NSP10_2	NSP10	P33981	Dual specificity protein kinase TTK OS=Homo sapiens OX=9606 GN=TTK PE=1 SV=2	TTK	0	20.142	8	5	5	5	1	857	97	8.16	120	5
NSP10_2	NSP10	Q9NRG9	Aladin OS=Homo sapiens OX=9606 GN=AAAS PE=1 SV=1	AAAS	0	17.951	10	4	5	4	1	546	59.5	7.5	132	4
NSP10_2	NSP10	Q9UBB6	Neurochondrin OS=Homo sapiens OX=9606 GN=NCDN PE=1 SV=1	NCDN	0	16.658	8	4	4	4	1	729	78.8	5.48	112	4
NSP10_2	NSP10	O43251	RNA binding protein fox-1 homolog 2 OS=Homo sapiens OX=9606 GN=RBFOX2 PE=1 SV=3	RBFOX2	0	15.553	17	6	8	6	1	390	41.3	7.27	37	6
NSP10_2	NSP10	P46379	Large proline-rich protein BAG6 OS=Homo sapiens OX=9606 GN=BAG6 PE=1 SV=2	BAG6	0	14.729	5	4	5	4	1	1132	119.3	5.6	93	4
NSP10_2	NSP10	Q15370	Elongin-B OS=Homo sapiens OX=9606 GN=ELOB PE=1 SV=1	ELOB	0	14.603	34	5	6	5	1	118	13.1	4.88	70	5
NSP10_2	NSP10	Q7Z736	Pleckstrin homology domain-containing family H member 3 OS=Homo sapiens OX=9606 GN=PLEKHH3 PE=1 SV=2	PLEKHH3	0	11.816	8	4	4	4	1	793	85.3	7.83	46	4
NSP10_2	NSP10	Q12756	Kinesin-like protein KIF1A OS=Homo sapiens OX=9606 GN=KIF1A PE=1 SV=2	KIF1A	0	11.759	3	4	4	4	1	1690	190.9	6.21	46	4
NSP10_2	NSP10	Q96D46	60S ribosomal export protein NMD3 OS=Homo sapiens OX=9606 GN=NMD3 PE=1 SV=1	NMD3	0	11.259	10	4	4	4	1	503	57.6	7.14	36	4
NSP10_2	NSP10	Q13505	Metaxin-1 OS=Homo sapiens OX=9606 GN=MTX1 PE=1 SV=3	MTX1	0	11.069	9	3	3	3	1	466	51.4	9.79	67	3
NSP10_2	NSP10	Q15369	Elongin-C OS=Homo sapiens OX=9606 GN=ELOC PE=1 SV=1	ELOC	0	10.219	29	3	4	3	1	112	12.5	4.78	36	3
NSP10_2	NSP10	P61106	Ras-related protein Rab-14 OS=Homo sapiens OX=9606 GN=RAB14 PE=1 SV=4	RAB14	0	10.046	13	3	4	1	1	215	23.9	6.21	51	3
NSP10_2	NSP10	Q9BQP7	Mitochondrial genome maintenance exonuclease 1 OS=Homo sapiens OX=9606 GN=MGME1 PE=1 SV=1	MGME1	0	9.704	12	3	3	3	1	344	39.4	7.68	24	3
NSP10_2	NSP10	O75787	Renin receptor OS=Homo sapiens OX=9606 GN=ATP6AP2 PE=1 SV=2	ATP6AP2	0	9.07	13	3	3	3	1	350	39	6.1	61	3
NSP10_2	NSP10	Q6NUQ1	RAD50-interacting protein 1 OS=Homo sapiens OX=9606 GN=RINT1 PE=1 SV=1	RINT1	0	8.694	5	2	2	2	1	792	90.6	5.45	89	2
NSP10_2	NSP10	P41229	Lysine-specific demethylase 5C OS=Homo sapiens OX=9606 GN=KDM5C PE=1 SV=2	KDM5C	0	8.413	2	3	3	3	1	1560	175.6	5.58	49	3
NSP10_2	NSP10	Q8TED1	Probable glutathione peroxidase 8 OS=Homo sapiens OX=9606 GN=GPX8 PE=1 SV=2	GPX8	0	8.375	14	3	4	3	1	209	23.9	9.35	53	3
NSP10_2	NSP10	Q13043	Serine/threonine-protein kinase 4 OS=Homo sapiens OX=9606 GN=STK4 PE=1 SV=2	STK4	0	8.239	5	2	4	1	1	487	55.6	5.07	38	2
NSP10_2	NSP10	Q06203	Amidophosphoribosyltransferase OS=Homo sapiens OX=9606 GN=PPAT PE=1 SV=1	PPAT	0	7.977	5	2	2	2	1	517	57.4	6.76	54	2
NSP10_2	NSP10	Q6P444	Mitochondrial fission regulator 2 OS=Homo sapiens OX=9606 GN=MTFR2 PE=1 SV=2	MTFR2	0	7.628	5	2	2	2	1	385	43.4	7.01	88	2
NSP10_2	NSP10	O43776	Asparagine--tRNA ligase, cytoplasmic OS=Homo sapiens OX=9606 GN=NARS1 PE=1 SV=1	NARS1	0	7.315	4	2	2	2	1	548	62.9	6.25	52	2
NSP10_2	NSP10	O95551	Tyrosyl-DNA phosphodiesterase 2 OS=Homo sapiens OX=9606 GN=TDP2 PE=1 SV=1	TDP2	0	7.312	6	2	2	2	1	362	40.9	5.1	48	2
NSP10_2	NSP10	Q15072	Zinc finger protein OZF OS=Homo sapiens OX=9606 GN=ZNF146 PE=1 SV=2	ZNF146	0	7.155	4	1	2	1	1	292	33.3	8.88	31	1
NSP10_2	NSP10	P29218	Inositol monophosphatase 1 OS=Homo sapiens OX=9606 GN=IMPA1 PE=1 SV=1	IMPA1	0	7.145	15	3	3	3	1	277	30.2	5.26	17	3
NSP10_2	NSP10	O15145	Actin-related protein 2/3 complex subunit 3 OS=Homo sapiens OX=9606 GN=ARPC3 PE=1 SV=3	ARPC3	0	6.949	6	1	2	1	1	178	20.5	8.59	83	1
NSP10_2	NSP10	P14735	Insulin-degrading enzyme OS=Homo sapiens OX=9606 GN=IDE PE=1 SV=4	IDE	0	6.591	2	2	2	2	1	1019	117.9	6.61	43	2
NSP10_2	NSP10	Q53HV7	Single-strand selective monofunctional uracil DNA glycosylase OS=Homo sapiens OX=9606 GN=SMUG1 PE=1 SV=2	SMUG1	0	6.424	8	2	2	2	1	270	29.8	6.62	69	2
NSP10_2	NSP10	P30519	Heme oxygenase 2 OS=Homo sapiens OX=9606 GN=HMOX2 PE=1 SV=2	HMOX2	0	6.317	6	2	2	2	1	316	36	5.41	37	2
NSP10_2	NSP10	Q6P4I2	WD repeat-containing protein 73 OS=Homo sapiens OX=9606 GN=WDR73 PE=1 SV=1	WDR73	0	5.377	7	2	2	2	1	378	41.7	5.78	24	2
NSP10_2	NSP10	P04632	Calpain small subunit 1 OS=Homo sapiens OX=9606 GN=CAPNS1 PE=1 SV=1	CAPNS1	0	5.321	6	2	2	2	1	268	28.3	5.2	44	2
NSP10_2	NSP10	Q96BY7	Autophagy-related protein 2 homolog B OS=Homo sapiens OX=9606 GN=ATG2B PE=1 SV=5	ATG2B	0	4.711	2	3	3	3	1	2078	232.6	5.76	19	3
NSP10_2	NSP10	Q6P1M9	Armadillo repeat-containing X-linked protein 5 OS=Homo sapiens OX=9606 GN=ARMCX5 PE=1 SV=1	ARMCX5	0	4.643	4	2	2	2	1	558	62.3	8.73	0	2
NSP10_2	NSP10	P11441	Ubiquitin-like protein 4A OS=Homo sapiens OX=9606 GN=UBL4A PE=1 SV=1	UBL4A	0	2.147	12	2	2	2	1	157	17.8	8.66	0	2
NSP10_3	NSP10	P11802	Cyclin-dependent kinase 4 OS=Homo sapiens OX=9606 GN=CDK4 PE=1 SV=2	CDK4	0	166.917	58	14	25	13	1	303	33.7	7.01	634	14
NSP10_3	NSP10	O95573	Long-chain-fatty-acid--CoA ligase 3 OS=Homo sapiens OX=9606 GN=ACSL3 PE=1 SV=3	ACSL3	0	77.99	29	14	18	14	1	720	80.4	8.38	324	14
NSP10_3	NSP10	Q8N1F8	Serine/threonine-protein kinase 11-interacting protein OS=Homo sapiens OX=9606 GN=STK11IP PE=1 SV=4	STK11IP	0	72.899	14	12	14	12	1	1088	120.2	5.36	326	12
NSP10_3	NSP10	O43242	26S proteasome non-ATPase regulatory subunit 3 OS=Homo sapiens OX=9606 GN=PSMD3 PE=1 SV=2	PSMD3	0	60.183	25	12	14	12	1	534	60.9	8.44	223	12
NSP10_3	NSP10	P10321	HLA class I histocompatibility antigen, C alpha chain OS=Homo sapiens OX=9606 GN=HLA-C PE=1 SV=3	HLA-C	0	60.174	28	8	12	5	1	366	40.6	6.04	232	8
NSP10_3	NSP10	Q8WUM0	Nuclear pore complex protein Nup133 OS=Homo sapiens OX=9606 GN=NUP133 PE=1 SV=2	NUP133	0	56.857	15	12	12	12	1	1156	128.9	5.1	150	12
NSP10_3	NSP10	Q6YN16	Hydroxysteroid dehydrogenase-like protein 2 OS=Homo sapiens OX=9606 GN=HSDL2 PE=1 SV=1	HSDL2	0	48.712	23	7	11	7	1	418	45.4	7.99	218	7
NSP10_3	NSP10	Q96A65	Exocyst complex component 4 OS=Homo sapiens OX=9606 GN=EXOC4 PE=1 SV=1	EXOC4	0	45.93	14	10	10	10	1	974	110.4	6.49	248	10
NSP10_3	NSP10	O14828	Secretory carrier-associated membrane protein 3 OS=Homo sapiens OX=9606 GN=SCAMP3 PE=1 SV=3	SCAMP3	0	45.155	27	6	9	6	1	347	38.3	7.64	195	6
NSP10_3	NSP10	P08240	Signal recognition particle receptor subunit alpha OS=Homo sapiens OX=9606 GN=SRPRA PE=1 SV=2	SRPRA	0	37.524	19	9	9	9	1	638	69.8	8.95	152	9
NSP10_3	NSP10	P22830	Ferrochelatase, mitochondrial OS=Homo sapiens OX=9606 GN=FECH PE=1 SV=2	FECH	0	36.83	20	6	10	6	1	423	47.8	8.73	118	6
NSP10_3	NSP10	Q02252	Methylmalonate-semialdehyde dehydrogenase [acylating], mitochondrial OS=Homo sapiens OX=9606 GN=ALDH6A1 PE=1 SV=2	ALDH6A1	0	35.031	15	8	11	8	1	535	57.8	8.5	172	8
NSP10_3	NSP10	P07203	Glutathione peroxidase 1 OS=Homo sapiens OX=9606 GN=GPX1 PE=1 SV=4	GPX1	0	30.134	33	5	6	5	1	203	22.1	6.55	172	5
NSP10_3	NSP10	Q53S58	Transmembrane protein 177 OS=Homo sapiens OX=9606 GN=TMEM177 PE=1 SV=1	TMEM177	0	26.472	24	5	6	5	1	311	33.7	9.61	111	5
NSP10_3	NSP10	Q9NS86	LanC-like protein 2 OS=Homo sapiens OX=9606 GN=LANCL2 PE=1 SV=1	LANCL2	0	25.112	12	4	5	4	1	450	50.8	7.43	87	4
NSP10_3	NSP10	Q9NXW2	DnaJ homolog subfamily B member 12 OS=Homo sapiens OX=9606 GN=DNAJB12 PE=1 SV=5	DNAJB12	0	24.821	16	5	6	5	1	375	41.8	8.69	120	5
NSP10_3	NSP10	Q658Y4	Protein FAM91A1 OS=Homo sapiens OX=9606 GN=FAM91A1 PE=1 SV=3	FAM91A1	0	23.373	8	6	7	6	1	838	93.9	6.39	128	6
NSP10_3	NSP10	Q9BSJ8	Extended synaptotagmin-1 OS=Homo sapiens OX=9606 GN=ESYT1 PE=1 SV=1	ESYT1	0	23.079	8	5	5	5	1	1104	122.8	5.83	55	5
NSP10_3	NSP10	Q9BZL6	Serine/threonine-protein kinase D2 OS=Homo sapiens OX=9606 GN=PRKD2 PE=1 SV=3	PRKD2	0	22.666	10	4	5	4	1	878	96.7	6.84	46	4
NSP10_3	NSP10	O15260	Surfeit locus protein 4 OS=Homo sapiens OX=9606 GN=SURF4 PE=1 SV=3	SURF4	0	22.133	10	2	4	2	1	269	30.4	7.78	146	2
NSP10_3	NSP10	Q9Y3L5	Ras-related protein Rap-2c OS=Homo sapiens OX=9606 GN=RAP2C PE=1 SV=1	RAP2C	0	21.192	23	5	6	1	1	183	20.7	4.94	107	5
NSP10_3	NSP10	P51153	Ras-related protein Rab-13 OS=Homo sapiens OX=9606 GN=RAB13 PE=1 SV=1	RAB13	0	20.329	31	6	10	3	1	203	22.8	9.19	203	6
NSP10_3	NSP10	P33981	Dual specificity protein kinase TTK OS=Homo sapiens OX=9606 GN=TTK PE=1 SV=2	TTK	0	19.618	8	5	5	5	1	857	97	8.16	99	5
NSP10_3	NSP10	P56962	Syntaxin-17 OS=Homo sapiens OX=9606 GN=STX17 PE=1 SV=2	STX17	0	19.6	25	5	5	5	1	302	33.4	6.57	80	5
NSP10_3	NSP10	Q8TB37	Iron-sulfur protein NUBPL OS=Homo sapiens OX=9606 GN=NUBPL PE=1 SV=3	NUBPL	0	18.992	13	3	4	3	1	319	34.1	9.04	115	3
NSP10_3	NSP10	P29218	Inositol monophosphatase 1 OS=Homo sapiens OX=9606 GN=IMPA1 PE=1 SV=1	IMPA1	0	17.843	17	3	3	3	1	277	30.2	5.26	93	3
NSP10_3	NSP10	O75351	Vacuolar protein sorting-associated protein 4B OS=Homo sapiens OX=9606 GN=VPS4B PE=1 SV=2	VPS4B	0	17.333	9	3	4	1	1	444	49.3	7.23	51	3
NSP10_3	NSP10	O60725	Protein-S-isoprenylcysteine O-methyltransferase OS=Homo sapiens OX=9606 GN=ICMT PE=1 SV=1	ICMT	0	15.769	12	5	6	5	1	284	31.9	7.96	62	5
NSP10_3	NSP10	O00217	NADH dehydrogenase [ubiquinone] iron-sulfur protein 8, mitochondrial OS=Homo sapiens OX=9606 GN=NDUFS8 PE=1 SV=1	NDUFS8	0	15.143	15	3	4	3	1	210	23.7	6.34	139	3
NSP10_3	NSP10	Q9BT25	HAUS augmin-like complex subunit 8 OS=Homo sapiens OX=9606 GN=HAUS8 PE=1 SV=3	HAUS8	0	14.87	10	2	4	2	1	410	44.8	7.06	17	2
NSP10_3	NSP10	Q13043	Serine/threonine-protein kinase 4 OS=Homo sapiens OX=9606 GN=STK4 PE=1 SV=2	STK4	0	14.632	7	3	4	1	1	487	55.6	5.07	16	3
NSP10_3	NSP10	Q5VT25	Serine/threonine-protein kinase MRCK alpha OS=Homo sapiens OX=9606 GN=CDC42BPA PE=1 SV=1	CDC42BPA	0	14.111	3	4	5	3	1	1732	197.2	6.58	40	4
NSP10_3	NSP10	P24941	Cyclin-dependent kinase 2 OS=Homo sapiens OX=9606 GN=CDK2 PE=1 SV=2	CDK2	0	13.446	16	4	5	2	1	298	33.9	8.68	69	4
NSP10_3	NSP10	O15127	Secretory carrier-associated membrane protein 2 OS=Homo sapiens OX=9606 GN=SCAMP2 PE=1 SV=2	SCAMP2	0	12.886	10	2	2	2	1	329	36.6	6.1	108	2
NSP10_3	NSP10	O75787	Renin receptor OS=Homo sapiens OX=9606 GN=ATP6AP2 PE=1 SV=2	ATP6AP2	0	12.115	13	3	3	3	1	350	39	6.1	54	3
NSP10_3	NSP10	Q9Y575	Ankyrin repeat and SOCS box protein 3 OS=Homo sapiens OX=9606 GN=ASB3 PE=1 SV=1	ASB3	0	12.113	5	2	2	2	1	518	57.7	6.27	77	2
NSP10_3	NSP10	Q14574	Desmocollin-3 OS=Homo sapiens OX=9606 GN=DSC3 PE=1 SV=3	DSC3	0	12.102	4	3	3	2	1	896	99.9	6.1	57	3
NSP10_3	NSP10	Q8N4T8	Carbonyl reductase family member 4 OS=Homo sapiens OX=9606 GN=CBR4 PE=1 SV=3	CBR4	0	11.814	15	3	3	3	1	237	25.3	9.33	86	3
NSP10_3	NSP10	O75390	Citrate synthase, mitochondrial OS=Homo sapiens OX=9606 GN=CS PE=1 SV=2	CS	0	11.673	7	3	4	3	1	466	51.7	8.32	27	3
NSP10_3	NSP10	Q96KP1	Exocyst complex component 2 OS=Homo sapiens OX=9606 GN=EXOC2 PE=1 SV=1	EXOC2	0	10.942	6	5	5	5	1	924	104	6.9	80	5
NSP10_3	NSP10	O15258	Protein RER1 OS=Homo sapiens OX=9606 GN=RER1 PE=1 SV=1	RER1	0	10.867	15	2	2	2	1	196	22.9	9.54	42	2
NSP10_3	NSP10	Q5T440	Putative transferase CAF17, mitochondrial OS=Homo sapiens OX=9606 GN=IBA57 PE=1 SV=1	IBA57	0	9.514	11	3	3	3	1	356	38.1	9.83	39	3
NSP10_3	NSP10	P24666	Low molecular weight phosphotyrosine protein phosphatase OS=Homo sapiens OX=9606 GN=ACP1 PE=1 SV=3	ACP1	0	9.382	27	3	3	3	1	158	18	6.74	65	3
NSP10_3	NSP10	Q6PGQ7	Protein aurora borealis OS=Homo sapiens OX=9606 GN=BORA PE=1 SV=2	BORA	0	9.31	5	2	2	2	1	559	61.2	4.94	62	2
NSP10_3	NSP10	Q96RQ1	Endoplasmic reticulum-Golgi intermediate compartment protein 2 OS=Homo sapiens OX=9606 GN=ERGIC2 PE=1 SV=2	ERGIC2	0	9.04	6	2	2	2	1	377	42.5	6.77	46	2
NSP10_3	NSP10	P61758	Prefoldin subunit 3 OS=Homo sapiens OX=9606 GN=VBP1 PE=1 SV=4	VBP1	0	8.515	16	4	4	4	1	197	22.6	7.11	44	4
NSP10_3	NSP10	O43776	Asparagine--tRNA ligase, cytoplasmic OS=Homo sapiens OX=9606 GN=NARS1 PE=1 SV=1	NARS1	0	8.124	4	2	2	2	1	548	62.9	6.25	39	2
NSP10_3	NSP10	O95372	Acyl-protein thioesterase 2 OS=Homo sapiens OX=9606 GN=LYPLA2 PE=1 SV=1	LYPLA2	0	7.749	14	2	2	2	1	231	24.7	7.23	31	2
NSP10_3	NSP10	Q92989	Polyribonucleotide 5'-hydroxyl-kinase Clp1 OS=Homo sapiens OX=9606 GN=CLP1 PE=1 SV=1	CLP1	0	6.683	7	3	3	3	1	425	47.6	6.62	55	3
NSP10_3	NSP10	Q53HV7	Single-strand selective monofunctional uracil DNA glycosylase OS=Homo sapiens OX=9606 GN=SMUG1 PE=1 SV=2	SMUG1	0	6.654	11	2	2	2	1	270	29.8	6.62	64	2
NSP10_3	NSP10	Q96DH6	RNA-binding protein Musashi homolog 2 OS=Homo sapiens OX=9606 GN=MSI2 PE=1 SV=1	MSI2	0	5.478	8	2	3	2	1	328	35.2	8.48	0	2
NSP10_3	NSP10	Q10472	Polypeptide N-acetylgalactosaminyltransferase 1 OS=Homo sapiens OX=9606 GN=GALNT1 PE=1 SV=1	GALNT1	0	5.475	3	2	2	2	1	559	64.2	7.72	38	2
NSP10_3	NSP10	Q9UIA9	Exportin-7 OS=Homo sapiens OX=9606 GN=XPO7 PE=1 SV=3	XPO7	0	5.194	3	3	3	3	1	1087	123.8	6.32	17	3
NSP10_3	NSP10	O43913	Origin recognition complex subunit 5 OS=Homo sapiens OX=9606 GN=ORC5 PE=1 SV=1	ORC5	0	4.883	4	2	2	2	1	435	50.3	7.74	27	2
NSP10_3	NSP10	P11274	Breakpoint cluster region protein OS=Homo sapiens OX=9606 GN=BCR PE=1 SV=2	BCR	0	4.732	1	2	2	2	1	1271	142.7	7.03	19	2
NSP10_3	NSP10	Q08AF3	Schlafen family member 5 OS=Homo sapiens OX=9606 GN=SLFN5 PE=1 SV=1	SLFN5	0	3.995	2	2	2	2	1	891	101	8.22	13	2
NSP10_3	NSP10	Q8WUY8	N-acetyltransferase 14 OS=Homo sapiens OX=9606 GN=NAT14 PE=1 SV=1	NAT14	0	3.41	9	2	2	2	1	206	21.6	10.74	17	2
NSP11_1	NSP11	Q14671	Pumilio homolog 1 OS=Homo sapiens OX=9606 GN=PUM1 PE=1 SV=3	PUM1	0	161.186	25	23	48	22	1	1186	126.4	6.84	870	23
NSP11_1	NSP11	P61964	WD repeat-containing protein 5 OS=Homo sapiens OX=9606 GN=WDR5 PE=1 SV=1	WDR5	0	33.27	28	7	9	7	1	334	36.6	8.27	163	7
NSP11_1	NSP11	Q7Z3B4	Nucleoporin p54 OS=Homo sapiens OX=9606 GN=NUP54 PE=1 SV=2	NUP54	0	28.75	22	8	8	8	1	507	55.4	7.02	175	8
NSP11_1	NSP11	Q16539	Mitogen-activated protein kinase 14 OS=Homo sapiens OX=9606 GN=MAPK14 PE=1 SV=3	MAPK14	0	19.855	24	7	7	6	1	360	41.3	5.78	81	7
NSP11_1	NSP11	Q99943	1-acyl-sn-glycerol-3-phosphate acyltransferase alpha OS=Homo sapiens OX=9606 GN=AGPAT1 PE=1 SV=2	AGPAT1	0	18.627	7	1	2	1	1	283	31.7	9.38	146	1
NSP11_1	NSP11	P29401	Transketolase OS=Homo sapiens OX=9606 GN=TKT PE=1 SV=3	TKT	0	18.541	13	5	5	5	1	623	67.8	7.66	99	5
NSP11_1	NSP11	P10253	Lysosomal alpha-glucosidase OS=Homo sapiens OX=9606 GN=GAA PE=1 SV=4	GAA	0	13.96	7	4	4	4	1	952	105.3	6	52	4
NSP11_1	NSP11	Q8IV08	5'-3' exonuclease PLD3 OS=Homo sapiens OX=9606 GN=PLD3 PE=1 SV=1	PLD3	0	13.078	9	4	5	4	1	490	54.7	6.47	143	4
NSP11_1	NSP11	O94788	Retinal dehydrogenase 2 OS=Homo sapiens OX=9606 GN=ALDH1A2 PE=1 SV=3	ALDH1A2	0	12.425	9	4	7	3	1	518	56.7	6.05	122	4
NSP11_1	NSP11	P00390	Glutathione reductase, mitochondrial OS=Homo sapiens OX=9606 GN=GSR PE=1 SV=2	GSR	0	11.928	11	3	3	3	1	522	56.2	8.5	36	3
NSP11_1	NSP11	Q9NP72	Ras-related protein Rab-18 OS=Homo sapiens OX=9606 GN=RAB18 PE=1 SV=1	RAB18	0	11.66	24	4	4	4	1	206	23	5.24	59	4
NSP11_1	NSP11	Q14687	Genetic suppressor element 1 OS=Homo sapiens OX=9606 GN=GSE1 PE=1 SV=3	GSE1	0	11.055	5	4	5	4	1	1217	136.1	7.74	37	4
NSP11_1	NSP11	Q8NB37	Glutamine amidotransferase-like class 1 domain-containing protein 1 OS=Homo sapiens OX=9606 GN=GATD1 PE=1 SV=1	GATD1	0	9.704	10	2	2	2	1	220	23.3	6.61	86	2
NSP11_1	NSP11	O15119	T-box transcription factor TBX3 OS=Homo sapiens OX=9606 GN=TBX3 PE=1 SV=4	TBX3	0	9.365	5	2	2	2	1	743	79.3	8.16	80	2
NSP11_1	NSP11	Q5T440	Putative transferase CAF17, mitochondrial OS=Homo sapiens OX=9606 GN=IBA57 PE=1 SV=1	IBA57	0	9.125	16	3	3	3	1	356	38.1	9.83	70	3
NSP11_1	NSP11	Q9BW60	Elongation of very long chain fatty acids protein 1 OS=Homo sapiens OX=9606 GN=ELOVL1 PE=1 SV=1	ELOVL1	0	8.387	5	1	2	1	1	279	32.6	9.6	68	1
NSP11_1	NSP11	Q96QA5	Gasdermin-A OS=Homo sapiens OX=9606 GN=GSDMA PE=1 SV=4	GSDMA	0	4.842	4	2	2	2	1	445	49.3	5.29	37	2
NSP11_2	NSP11	Q9Y6Q9	Nuclear receptor coactivator 3 OS=Homo sapiens OX=9606 GN=NCOA3 PE=1 SV=1	NCOA3	0	24.649	10	8	9	8	1	1424	155.2	7.47	170	8
NSP11_2	NSP11	P81605	Dermcidin OS=Homo sapiens OX=9606 GN=DCD PE=1 SV=2	DCD	0	8.262	25	3	4	3	1	110	11.3	6.54	84	3
NSP11_3	NSP11	Q9H7S9	Zinc finger protein 703 OS=Homo sapiens OX=9606 GN=ZNF703 PE=1 SV=1	ZNF703	0	32.35	12	4	9	3	1	590	58.2	8.79	298	4
NSP11_3	NSP11	Q9HAH7	Probable fibrosin-1 OS=Homo sapiens OX=9606 GN=FBRS PE=1 SV=3	FBRS	0	26.887	34	7	7	7	1	460	48.4	9.95	130	7
NSP11_3	NSP11	P61964	WD repeat-containing protein 5 OS=Homo sapiens OX=9606 GN=WDR5 PE=1 SV=1	WDR5	0	20.934	27	6	9	6	1	334	36.6	8.27	99	6
NSP11_3	NSP11	Q14687	Genetic suppressor element 1 OS=Homo sapiens OX=9606 GN=GSE1 PE=1 SV=3	GSE1	0	15.706	8	5	5	5	1	1217	136.1	7.74	54	5
NSP11_3	NSP11	Q14203	Dynactin subunit 1 OS=Homo sapiens OX=9606 GN=DCTN1 PE=1 SV=3	DCTN1	0	14.982	6	5	6	5	1	1278	141.6	5.81	35	5
NSP11_3	NSP11	Q6ZRI6	Uncharacterized protein C15orf39 OS=Homo sapiens OX=9606 GN=C15orf39 PE=1 SV=3	C15orf39	0	13.899	7	4	5	4	1	1047	110.6	7.64	71	4
NSP11_3	NSP11	Q15596	Nuclear receptor coactivator 2 OS=Homo sapiens OX=9606 GN=NCOA2 PE=1 SV=2	NCOA2	0	13.686	6	6	7	6	1	1464	159.1	6.64	48	6
NSP11_3	NSP11	O15091	Mitochondrial ribonuclease P catalytic subunit OS=Homo sapiens OX=9606 GN=PRORP PE=1 SV=2	PRORP	0	10.744	5	3	3	3	1	583	67.3	8.78	99	3
NSP11_3	NSP11	Q15738	Sterol-4-alpha-carboxylate 3-dehydrogenase, decarboxylating OS=Homo sapiens OX=9606 GN=NSDHL PE=1 SV=2	NSDHL	0	8.719	8	2	2	2	1	373	41.9	8.06	50	2
NSP11_3	NSP11	O43318	Mitogen-activated protein kinase kinase kinase 7 OS=Homo sapiens OX=9606 GN=MAP3K7 PE=1 SV=1	MAP3K7	0	5.056	5	2	2	2	1	606	67.2	7.11	54	2
NSP11_3	NSP11	Q6P4I2	WD repeat-containing protein 73 OS=Homo sapiens OX=9606 GN=WDR73 PE=1 SV=1	WDR73	0	2.595	3	1	2	1	1	378	41.7	5.78	36	1
NSP13_1	NSP13	Q9NP72	Ras-related protein Rab-18 OS=Homo sapiens OX=9606 GN=RAB18 PE=1 SV=1	RAB18	0	8.774	19	3	4	3	1	206	23	5.24	60	3
NSP13_1	NSP13	Q5T440	Putative transferase CAF17, mitochondrial OS=Homo sapiens OX=9606 GN=IBA57 PE=1 SV=1	IBA57	0	8.05	15	3	3	3	1	356	38.1	9.83	41	3
NSP13_1	NSP13	P04080	Cystatin-B OS=Homo sapiens OX=9606 GN=CSTB PE=1 SV=2	CSTB	0	7.059	46	3	5	3	1	98	11.1	7.56	43	3
NSP13_2	NSP13	P25786	Proteasome subunit alpha type-1 OS=Homo sapiens OX=9606 GN=PSMA1 PE=1 SV=1	PSMA1	0	10.537	19	5	6	5	1	263	29.5	6.61	61	5
NSP13_2	NSP13	Q6P2I3	Fumarylacetoacetate hydrolase domain-containing protein 2B OS=Homo sapiens OX=9606 GN=FAHD2B PE=1 SV=1	FAHD2B	0	9	6	1	2	1	1	314	34.6	7.75	42	1
NSP13_2	NSP13	Q8NB37	Glutamine amidotransferase-like class 1 domain-containing protein 1 OS=Homo sapiens OX=9606 GN=GATD1 PE=1 SV=1	GATD1	0	5.842	10	2	2	2	1	220	23.3	6.61	57	2
NSP13_2	NSP13	Q8NB78	Lysine-specific histone demethylase 1B OS=Homo sapiens OX=9606 GN=KDM1B PE=1 SV=3	KDM1B	0	4.539	3	2	2	2	1	822	92	7.87	65	2
NSP13_3	NSP13	P14649	Myosin light chain 6B OS=Homo sapiens OX=9606 GN=MYL6B PE=1 SV=1	MYL6B	0	10.692	25	4	4	3	1	208	22.8	5.73	76	4
NSP13_3	NSP13	P16402	Histone H1.3 OS=Homo sapiens OX=9606 GN=H1-3 PE=1 SV=2	H1-3	0	10.522	10	4	4	4	1	221	22.3	11.02	91	4
NSP13_3	NSP13	Q99943	1-acyl-sn-glycerol-3-phosphate acyltransferase alpha OS=Homo sapiens OX=9606 GN=AGPAT1 PE=1 SV=2	AGPAT1	0	6.497	7	1	2	1	1	283	31.7	9.38	54	1
NSP13_3	NSP13	Q9H444	Charged multivesicular body protein 4b OS=Homo sapiens OX=9606 GN=CHMP4B PE=1 SV=1	CHMP4B	0	6.36	11	2	2	2	1	224	24.9	4.82	55	2
NSP13_3	NSP13	O43318	Mitogen-activated protein kinase kinase kinase 7 OS=Homo sapiens OX=9606 GN=MAP3K7 PE=1 SV=1	MAP3K7	0	5.299	4	2	2	2	1	606	67.2	7.11	53	2
NSP13_3	NSP13	O15119	T-box transcription factor TBX3 OS=Homo sapiens OX=9606 GN=TBX3 PE=1 SV=4	TBX3	0	2.795	3	2	2	2	1	743	79.3	8.16	0	2
NSP13_3	NSP13	Q9HD42	Charged multivesicular body protein 1a OS=Homo sapiens OX=9606 GN=CHMP1A PE=1 SV=1	CHMP1A	0	2.66	9	2	2	2	1	196	21.7	8.06	33	2
NSP14_1	NSP14	P35520	Cystathionine beta-synthase OS=Homo sapiens OX=9606 GN=CBS PE=1 SV=2	CBS	0	16.99	17	7	7	7	1	551	60.5	6.65	117	7
NSP14_1	NSP14	P62937	Peptidyl-prolyl cis-trans isomerase A OS=Homo sapiens OX=9606 GN=PPIA PE=1 SV=2	PPIA	0	16.321	28	6	8	6	1	165	18	7.81	92	6
NSP14_1	NSP14	P36551	Oxygen-dependent coproporphyrinogen-III oxidase, mitochondrial OS=Homo sapiens OX=9606 GN=CPOX PE=1 SV=3	CPOX	0	11.336	10	4	5	4	1	454	50.1	8.25	106	4
NSP14_1	NSP14	Q96H79	Zinc finger CCCH-type antiviral protein 1-like OS=Homo sapiens OX=9606 GN=ZC3HAV1L PE=1 SV=2	ZC3HAV1L	0	11.328	18	4	5	4	1	300	32.9	8.13	84	4
NSP14_1	NSP14	P00390	Glutathione reductase, mitochondrial OS=Homo sapiens OX=9606 GN=GSR PE=1 SV=2	GSR	0	10.192	10	3	3	3	1	522	56.2	8.5	101	3
NSP14_1	NSP14	P24941	Cyclin-dependent kinase 2 OS=Homo sapiens OX=9606 GN=CDK2 PE=1 SV=2	CDK2	0	9.847	12	3	5	1	1	298	33.9	8.68	91	3
NSP14_1	NSP14	P05089	Arginase-1 OS=Homo sapiens OX=9606 GN=ARG1 PE=1 SV=2	ARG1	0	8.488	12	3	4	3	1	322	34.7	7.21	68	3
NSP14_1	NSP14	Q9BS26	Endoplasmic reticulum resident protein 44 OS=Homo sapiens OX=9606 GN=ERP44 PE=1 SV=1	ERP44	0	6.035	6	2	2	2	1	406	46.9	5.26	34	2
NSP14_1	NSP14	Q9NX61	Transmembrane protein 161A OS=Homo sapiens OX=9606 GN=TMEM161A PE=1 SV=1	TMEM161A	0	5.08	6	2	2	2	1	479	53.6	8.44	33	2
NSP14_1	NSP14	Q06203	Amidophosphoribosyltransferase OS=Homo sapiens OX=9606 GN=PPAT PE=1 SV=1	PPAT	0	3.87	4	2	2	2	1	517	57.4	6.76	37	2
NSP14_1	NSP14	O96019	Actin-like protein 6A OS=Homo sapiens OX=9606 GN=ACTL6A PE=1 SV=1	ACTL6A	0	3.603	12	2	3	2	1	429	47.4	5.6	0	2
NSP14_2	NSP14	O15091	Mitochondrial ribonuclease P catalytic subunit OS=Homo sapiens OX=9606 GN=PRORP PE=1 SV=2	PRORP	0	8.605	6	3	3	3	1	583	67.3	8.78	86	3
NSP14_3	NSP14	P35573	Glycogen debranching enzyme OS=Homo sapiens OX=9606 GN=AGL PE=1 SV=3	AGL	0	22.569	6	8	9	8	1	1532	174.7	6.76	171	8
NSP14_3	NSP14	P00390	Glutathione reductase, mitochondrial OS=Homo sapiens OX=9606 GN=GSR PE=1 SV=2	GSR	0	11.375	14	3	3	3	1	522	56.2	8.5	61	3
NSP15_1	NSP15	Q96F45	Zinc finger protein 503 OS=Homo sapiens OX=9606 GN=ZNF503 PE=1 SV=1	ZNF503	0	23.981	9	3	8	2	1	646	62.5	8.7	172	3
NSP15_1	NSP15	Q9HCM7	Fibrosin-1-like protein OS=Homo sapiens OX=9606 GN=FBRSL1 PE=1 SV=4	FBRSL1	0	22.532	10	5	7	5	1	1045	110.8	9.67	146	5
NSP15_1	NSP15	O15091	Mitochondrial ribonuclease P catalytic subunit OS=Homo sapiens OX=9606 GN=PRORP PE=1 SV=2	PRORP	0	8.234	7	3	3	3	1	583	67.3	8.78	90	3
NSP15_1	NSP15	O15119	T-box transcription factor TBX3 OS=Homo sapiens OX=9606 GN=TBX3 PE=1 SV=4	TBX3	0	2.038	1	1	2	1	1	743	79.3	8.16	15	1
NSP15_2	NSP15	Q53ET0	CREB-regulated transcription coactivator 2 OS=Homo sapiens OX=9606 GN=CRTC2 PE=1 SV=2	CRTC2	0	16.353	15	4	5	4	1	693	73.3	7.11	32	4
NSP15_2	NSP15	O15091	Mitochondrial ribonuclease P catalytic subunit OS=Homo sapiens OX=9606 GN=PRORP PE=1 SV=2	PRORP	0	14.698	7	3	3	3	1	583	67.3	8.78	97	3
NSP2_1	NSP2	Q9HCM7	Fibrosin-1-like protein OS=Homo sapiens OX=9606 GN=FBRSL1 PE=1 SV=4	FBRSL1	0	21.157	8	6	7	6	1	1045	110.8	9.67	169	6
NSP2_1	NSP2	Q9NP72	Ras-related protein Rab-18 OS=Homo sapiens OX=9606 GN=RAB18 PE=1 SV=1	RAB18	0	11.163	23	4	4	4	1	206	23	5.24	92	4
NSP2_1	NSP2	Q99943	1-acyl-sn-glycerol-3-phosphate acyltransferase alpha OS=Homo sapiens OX=9606 GN=AGPAT1 PE=1 SV=2	AGPAT1	0	10.995	7	1	2	1	1	283	31.7	9.38	62	1
NSP2_1	NSP2	Q5T440	Putative transferase CAF17, mitochondrial OS=Homo sapiens OX=9606 GN=IBA57 PE=1 SV=1	IBA57	0	9.53	10	3	3	3	1	356	38.1	9.83	59	3
NSP2_1	NSP2	Q8IZV5	Retinol dehydrogenase 10 OS=Homo sapiens OX=9606 GN=RDH10 PE=1 SV=1	RDH10	0	7.677	9	3	3	3	1	341	38.1	7.4	27	3
NSP2_1	NSP2	P26639	Threonine--tRNA ligase 1, cytoplasmic OS=Homo sapiens OX=9606 GN=TARS1 PE=1 SV=3	TARS1	0	6.292	3	2	2	2	1	723	83.4	6.67	47	2
NSP2_1	NSP2	Q8NB37	Glutamine amidotransferase-like class 1 domain-containing protein 1 OS=Homo sapiens OX=9606 GN=GATD1 PE=1 SV=1	GATD1	0	5.523	10	2	2	2	1	220	23.3	6.61	53	2
NSP2_1	NSP2	Q15738	Sterol-4-alpha-carboxylate 3-dehydrogenase, decarboxylating OS=Homo sapiens OX=9606 GN=NSDHL PE=1 SV=2	NSDHL	0	4.413	6	2	2	2	1	373	41.9	8.06	25	2
NSP2_1	NSP2	Q9BS26	Endoplasmic reticulum resident protein 44 OS=Homo sapiens OX=9606 GN=ERP44 PE=1 SV=1	ERP44	0	4.211	5	2	2	2	1	406	46.9	5.26	36	2
NSP2_1	NSP2	P30519	Heme oxygenase 2 OS=Homo sapiens OX=9606 GN=HMOX2 PE=1 SV=2	HMOX2	0	3.714	9	2	2	2	1	316	36	5.41	20	2
NSP2_2	NSP2	P54259	Atrophin-1 OS=Homo sapiens OX=9606 GN=ATN1 PE=1 SV=3	ATN1	0	12.306	6	3	4	3	1	1190	125.3	8.98	23	3
NSP2_2	NSP2	Q6P2I3	Fumarylacetoacetate hydrolase domain-containing protein 2B OS=Homo sapiens OX=9606 GN=FAHD2B PE=1 SV=1	FAHD2B	0	9.806	6	1	2	1	1	314	34.6	7.75	52	1
NSP2_2	NSP2	Q9NZT1	Calmodulin-like protein 5 OS=Homo sapiens OX=9606 GN=CALML5 PE=1 SV=2	CALML5	0	3.875	21	2	2	2	1	146	15.9	4.44	30	2
NSP2_3	NSP2	Q9HCM7	Fibrosin-1-like protein OS=Homo sapiens OX=9606 GN=FBRSL1 PE=1 SV=4	FBRSL1	0	16.374	9	6	7	6	1	1045	110.8	9.67	96	6
NSP2_3	NSP2	P25786	Proteasome subunit alpha type-1 OS=Homo sapiens OX=9606 GN=PSMA1 PE=1 SV=1	PSMA1	0	14.552	25	6	6	6	1	263	29.5	6.61	103	6
NSP2_3	NSP2	O15409	Forkhead box protein P2 OS=Homo sapiens OX=9606 GN=FOXP2 PE=1 SV=2	FOXP2	0	14.506	12	4	4	4	1	715	79.9	6.52	63	4
NSP2_3	NSP2	P01040	Cystatin-A OS=Homo sapiens OX=9606 GN=CSTA PE=1 SV=1	CSTA	0	13.783	52	3	4	3	1	98	11	5.5	94	3
NSP2_3	NSP2	P54259	Atrophin-1 OS=Homo sapiens OX=9606 GN=ATN1 PE=1 SV=3	ATN1	0	12.566	4	3	4	3	1	1190	125.3	8.98	58	3
NSP2_3	NSP2	P16402	Histone H1.3 OS=Homo sapiens OX=9606 GN=H1-3 PE=1 SV=2	H1-3	0	12.222	15	4	4	4	1	221	22.3	11.02	109	4
NSP2_3	NSP2	P00390	Glutathione reductase, mitochondrial OS=Homo sapiens OX=9606 GN=GSR PE=1 SV=2	GSR	0	9.764	9	3	3	3	1	522	56.2	8.5	59	3
NSP2_3	NSP2	Q8NB37	Glutamine amidotransferase-like class 1 domain-containing protein 1 OS=Homo sapiens OX=9606 GN=GATD1 PE=1 SV=1	GATD1	0	7.376	10	2	2	2	1	220	23.3	6.61	60	2
NSP2_3	NSP2	Q15654	Thyroid receptor-interacting protein 6 OS=Homo sapiens OX=9606 GN=TRIP6 PE=1 SV=3	TRIP6	0	7.253	11	3	3	3	1	476	50.3	7.37	23	3
NSP2_3	NSP2	Q99471	Prefoldin subunit 5 OS=Homo sapiens OX=9606 GN=PFDN5 PE=1 SV=2	PFDN5	0	7.044	22	2	2	2	1	154	17.3	6.33	34	2
NSP2_3	NSP2	Q9NZT1	Calmodulin-like protein 5 OS=Homo sapiens OX=9606 GN=CALML5 PE=1 SV=2	CALML5	0	5.147	25	2	2	2	1	146	15.9	4.44	37	2
NSP2_3	NSP2	O15119	T-box transcription factor TBX3 OS=Homo sapiens OX=9606 GN=TBX3 PE=1 SV=4	TBX3	0	4.839	3	2	2	2	1	743	79.3	8.16	36	2
NSP2_3	NSP2	Q96QA5	Gasdermin-A OS=Homo sapiens OX=9606 GN=GSDMA PE=1 SV=4	GSDMA	0	3.819	5	2	2	2	1	445	49.3	5.29	34	2
NSP2_3	NSP2	Q9BS26	Endoplasmic reticulum resident protein 44 OS=Homo sapiens OX=9606 GN=ERP44 PE=1 SV=1	ERP44	0	3.811	5	2	2	2	1	406	46.9	5.26	27	2
NSP2_3	NSP2	O43318	Mitogen-activated protein kinase kinase kinase 7 OS=Homo sapiens OX=9606 GN=MAP3K7 PE=1 SV=1	MAP3K7	0	3.685	5	2	2	2	1	606	67.2	7.11	44	2
NSP4_1	NSP4	Q9HAH7	Probable fibrosin-1 OS=Homo sapiens OX=9606 GN=FBRS PE=1 SV=3	FBRS	0	15.504	19	6	7	6	1	460	48.4	9.95	44	6
NSP4_1	NSP4	P54259	Atrophin-1 OS=Homo sapiens OX=9606 GN=ATN1 PE=1 SV=3	ATN1	0	9.473	5	3	4	3	1	1190	125.3	8.98	40	3
NSP4_1	NSP4	P05089	Arginase-1 OS=Homo sapiens OX=9606 GN=ARG1 PE=1 SV=2	ARG1	0	7.311	11	3	4	3	1	322	34.7	7.21	54	3
NSP4_1	NSP4	P18669	Phosphoglycerate mutase 1 OS=Homo sapiens OX=9606 GN=PGAM1 PE=1 SV=2	PGAM1	0	7.035	4	1	2	1	1	254	28.8	7.18	65	1
NSP4_1	NSP4	Q99442	Translocation protein SEC62 OS=Homo sapiens OX=9606 GN=SEC62 PE=1 SV=1	SEC62	0	6.724	5	2	2	2	1	399	45.8	7.12	85	2
NSP4_1	NSP4	Q3KNV8	Polycomb group RING finger protein 3 OS=Homo sapiens OX=9606 GN=PCGF3 PE=1 SV=1	PCGF3	0	5.685	11	2	2	2	1	242	28.1	8.22	45	2
NSP4_1	NSP4	Q9BTV4	Transmembrane protein 43 OS=Homo sapiens OX=9606 GN=TMEM43 PE=1 SV=1	TMEM43	0	4.973	10	2	2	2	1	400	44.8	8.13	23	2
NSP4_1	NSP4	P27105	Erythrocyte band 7 integral membrane protein OS=Homo sapiens OX=9606 GN=STOM PE=1 SV=3	STOM	0	3.086	7	2	2	2	1	288	31.7	7.88	31	2
NSP4_2	NSP4	P14923	Junction plakoglobin OS=Homo sapiens OX=9606 GN=JUP PE=1 SV=3	JUP	0	59.11	22	13	16	13	1	745	81.7	6.14	542	13
NSP4_2	NSP4	P07355	Annexin A2 OS=Homo sapiens OX=9606 GN=ANXA2 PE=1 SV=2	ANXA2	0	44.238	37	10	13	10	1	339	38.6	7.75	328	10
NSP4_2	NSP4	Q8N3Z3	GTP-binding protein 8 OS=Homo sapiens OX=9606 GN=GTPBP8 PE=1 SV=1	GTPBP8	0	5.325	13	3	3	3	1	284	32.1	9.42	37	3
NSP4_2	NSP4	O15258	Protein RER1 OS=Homo sapiens OX=9606 GN=RER1 PE=1 SV=1	RER1	0	4.714	15	2	2	2	1	196	22.9	9.54	16	2
NSP4_3	NSP4	P05089	Arginase-1 OS=Homo sapiens OX=9606 GN=ARG1 PE=1 SV=2	ARG1	0	12.644	15	4	4	4	1	322	34.7	7.21	83	4
NSP4_3	NSP4	O15091	Mitochondrial ribonuclease P catalytic subunit OS=Homo sapiens OX=9606 GN=PRORP PE=1 SV=2	PRORP	0	7.67	7	3	3	3	1	583	67.3	8.78	60	3
NSP5_1	NSP5	P23526	Adenosylhomocysteinase OS=Homo sapiens OX=9606 GN=AHCY PE=1 SV=4	AHCY	0	15.46	15	6	6	5	1	432	47.7	6.34	93	6
NSP5_1	NSP5	Q8IV08	5'-3' exonuclease PLD3 OS=Homo sapiens OX=9606 GN=PLD3 PE=1 SV=1	PLD3	0	10.328	14	5	5	5	1	490	54.7	6.47	92	5
NSP5_1	NSP5	Q6P2I3	Fumarylacetoacetate hydrolase domain-containing protein 2B OS=Homo sapiens OX=9606 GN=FAHD2B PE=1 SV=1	FAHD2B	0	9.426	6	1	2	1	1	314	34.6	7.75	40	1
NSP5_1	NSP5	Q9NP72	Ras-related protein Rab-18 OS=Homo sapiens OX=9606 GN=RAB18 PE=1 SV=1	RAB18	0	9.325	23	4	4	4	1	206	23	5.24	47	4
NSP5_1	NSP5	P41229	Lysine-specific demethylase 5C OS=Homo sapiens OX=9606 GN=KDM5C PE=1 SV=2	KDM5C	0	9.275	3	3	3	3	1	1560	175.6	5.58	71	3
NSP5_1	NSP5	Q96KC2	ADP-ribosylation factor-like protein 5B OS=Homo sapiens OX=9606 GN=ARL5B PE=1 SV=1	ARL5B	0	5.953	11	2	3	2	1	179	20.4	6.52	70	2
NSP5_1	NSP5	Q9BTV4	Transmembrane protein 43 OS=Homo sapiens OX=9606 GN=TMEM43 PE=1 SV=1	TMEM43	0	5.487	8	2	2	2	1	400	44.8	8.13	0	2
NSP5_1	NSP5	Q9BS26	Endoplasmic reticulum resident protein 44 OS=Homo sapiens OX=9606 GN=ERP44 PE=1 SV=1	ERP44	0	5.168	5	2	2	2	1	406	46.9	5.26	41	2
NSP5_1	NSP5	P26639	Threonine--tRNA ligase 1, cytoplasmic OS=Homo sapiens OX=9606 GN=TARS1 PE=1 SV=3	TARS1	0	4.602	3	2	2	2	1	723	83.4	6.67	35	2
NSP5_2	NSP5	O75694	Nuclear pore complex protein Nup155 OS=Homo sapiens OX=9606 GN=NUP155 PE=1 SV=1	NUP155	0	42.47	10	10	14	10	1	1391	155.1	6.16	251	10
NSP5_2	NSP5	O43242	26S proteasome non-ATPase regulatory subunit 3 OS=Homo sapiens OX=9606 GN=PSMD3 PE=1 SV=2	PSMD3	0	42.39	27	11	14	11	1	534	60.9	8.44	227	11
NSP5_2	NSP5	Q8IXI1	Mitochondrial Rho GTPase 2 OS=Homo sapiens OX=9606 GN=RHOT2 PE=1 SV=2	RHOT2	0	34.561	19	9	14	7	1	618	68.1	5.86	193	9
NSP5_2	NSP5	Q9HCM7	Fibrosin-1-like protein OS=Homo sapiens OX=9606 GN=FBRSL1 PE=1 SV=4	FBRSL1	0	31.213	10	6	7	6	1	1045	110.8	9.67	82	6
NSP5_2	NSP5	Q92973	Transportin-1 OS=Homo sapiens OX=9606 GN=TNPO1 PE=1 SV=2	TNPO1	0	30.145	10	7	9	7	1	898	102.3	4.98	199	7
NSP5_2	NSP5	P40616	ADP-ribosylation factor-like protein 1 OS=Homo sapiens OX=9606 GN=ARL1 PE=1 SV=1	ARL1	0	26.301	41	5	9	5	1	181	20.4	5.72	201	5
NSP5_2	NSP5	P62937	Peptidyl-prolyl cis-trans isomerase A OS=Homo sapiens OX=9606 GN=PPIA PE=1 SV=2	PPIA	0	23.758	36	6	8	6	1	165	18	7.81	133	6
NSP5_2	NSP5	P27824	Calnexin OS=Homo sapiens OX=9606 GN=CANX PE=1 SV=2	CANX	0	21.534	14	6	10	6	1	592	67.5	4.6	162	6
NSP5_2	NSP5	O00232	26S proteasome non-ATPase regulatory subunit 12 OS=Homo sapiens OX=9606 GN=PSMD12 PE=1 SV=3	PSMD12	0	16.752	13	5	5	5	1	456	52.9	7.65	79	5
NSP5_2	NSP5	P61026	Ras-related protein Rab-10 OS=Homo sapiens OX=9606 GN=RAB10 PE=1 SV=1	RAB10	0	13.089	22	4	7	2	1	200	22.5	8.38	129	4
NSP5_2	NSP5	P46379	Large proline-rich protein BAG6 OS=Homo sapiens OX=9606 GN=BAG6 PE=1 SV=2	BAG6	0	12.397	6	5	5	5	1	1132	119.3	5.6	40	5
NSP5_2	NSP5	P78318	Immunoglobulin-binding protein 1 OS=Homo sapiens OX=9606 GN=IGBP1 PE=1 SV=1	IGBP1	0	12.348	8	3	5	3	1	339	39.2	5.38	72	3
NSP5_2	NSP5	O43572	A-kinase anchor protein 10, mitochondrial OS=Homo sapiens OX=9606 GN=AKAP10 PE=1 SV=2	AKAP10	0	10.617	7	4	4	4	1	662	73.8	6.39	39	4
NSP5_2	NSP5	P36551	Oxygen-dependent coproporphyrinogen-III oxidase, mitochondrial OS=Homo sapiens OX=9606 GN=CPOX PE=1 SV=3	CPOX	0	9.461	12	5	5	5	1	454	50.1	8.25	48	5
NSP5_2	NSP5	P20340	Ras-related protein Rab-6A OS=Homo sapiens OX=9606 GN=RAB6A PE=1 SV=3	RAB6A	0	8.68	16	3	4	2	1	208	23.6	5.54	91	3
NSP5_2	NSP5	Q14574	Desmocollin-3 OS=Homo sapiens OX=9606 GN=DSC3 PE=1 SV=3	DSC3	0	7.992	4	3	3	3	1	896	99.9	6.1	53	3
NSP5_2	NSP5	Q00013	55 kDa erythrocyte membrane protein OS=Homo sapiens OX=9606 GN=MPP1 PE=1 SV=2	MPP1	0	6.466	5	2	2	2	1	466	52.3	7.37	49	2
NSP5_2	NSP5	P04632	Calpain small subunit 1 OS=Homo sapiens OX=9606 GN=CAPNS1 PE=1 SV=1	CAPNS1	0	5.233	3	1	2	1	1	268	28.3	5.2	35	1
NSP5_2	NSP5	Q969Y2	tRNA modification GTPase GTPBP3, mitochondrial OS=Homo sapiens OX=9606 GN=GTPBP3 PE=1 SV=2	GTPBP3	0	4.04	9	2	2	2	1	492	52	6.48	13	2
NSP5_2	NSP5	Q99943	1-acyl-sn-glycerol-3-phosphate acyltransferase alpha OS=Homo sapiens OX=9606 GN=AGPAT1 PE=1 SV=2	AGPAT1	0	3.486	10	2	2	2	1	283	31.7	9.38	24	2
NSP5_2	NSP5	Q8TCX1	Cytoplasmic dynein 2 light intermediate chain 1 OS=Homo sapiens OX=9606 GN=DYNC2LI1 PE=1 SV=1	DYNC2LI1	0	2.772	5	2	2	2	1	351	39.6	7.53	16	2
NSP5_3	NSP5	P45984	Mitogen-activated protein kinase 9 OS=Homo sapiens OX=9606 GN=MAPK9 PE=1 SV=2	MAPK9	0	13.534	13	5	6	3	1	424	48.1	5.63	106	5
NSP5_3	NSP5	P19623	Spermidine synthase OS=Homo sapiens OX=9606 GN=SRM PE=1 SV=1	SRM	0	9.062	17	4	5	4	1	302	33.8	5.49	111	4
NSP5_3	NSP5	Q8N3Z3	GTP-binding protein 8 OS=Homo sapiens OX=9606 GN=GTPBP8 PE=1 SV=1	GTPBP8	0	8.587	13	3	3	3	1	284	32.1	9.42	66	3
NSP5_3	NSP5	Q9NX61	Transmembrane protein 161A OS=Homo sapiens OX=9606 GN=TMEM161A PE=1 SV=1	TMEM161A	0	7.911	6	2	2	2	1	479	53.6	8.44	88	2
NSP5_3	NSP5	P41229	Lysine-specific demethylase 5C OS=Homo sapiens OX=9606 GN=KDM5C PE=1 SV=2	KDM5C	0	7.509	3	3	3	3	1	1560	175.6	5.58	56	3
NSP5_3	NSP5	Q9NYR9	NF-kappa-B inhibitor-interacting Ras-like protein 2 OS=Homo sapiens OX=9606 GN=NKIRAS2 PE=1 SV=1	NKIRAS2	0	6.111	17	3	3	3	1	191	21.5	8.05	44	3
NSP5_3	NSP5	Q99471	Prefoldin subunit 5 OS=Homo sapiens OX=9606 GN=PFDN5 PE=1 SV=2	PFDN5	0	5.075	22	2	2	2	1	154	17.3	6.33	31	2
NSP6_1	NSP6	P48735	Isocitrate dehydrogenase [NADP], mitochondrial OS=Homo sapiens OX=9606 GN=IDH2 PE=1 SV=2	IDH2	0	80.194	35	15	30	14	1	452	50.9	8.69	492	15
NSP6_1	NSP6	Q6P1M0	Long-chain fatty acid transport protein 4 OS=Homo sapiens OX=9606 GN=SLC27A4 PE=1 SV=1	SLC27A4	0	43.364	22	11	13	11	1	643	72	8.47	221	11
NSP6_1	NSP6	Q96IU4	Protein ABHD14B OS=Homo sapiens OX=9606 GN=ABHD14B PE=1 SV=1	ABHD14B	0	39.476	35	5	9	5	1	210	22.3	6.4	167	5
NSP6_1	NSP6	Q70CQ2	Ubiquitin carboxyl-terminal hydrolase 34 OS=Homo sapiens OX=9606 GN=USP34 PE=1 SV=2	USP34	0	35.421	3	9	10	9	1	3546	404	5.82	225	9
NSP6_1	NSP6	P51571	Translocon-associated protein subunit delta OS=Homo sapiens OX=9606 GN=SSR4 PE=1 SV=1	SSR4	0	33.269	26	5	17	5	1	173	19	6.15	415	5
NSP6_1	NSP6	Q53S58	Transmembrane protein 177 OS=Homo sapiens OX=9606 GN=TMEM177 PE=1 SV=1	TMEM177	0	32.339	22	4	6	4	1	311	33.7	9.61	116	4
NSP6_1	NSP6	O00469	Procollagen-lysine,2-oxoglutarate 5-dioxygenase 2 OS=Homo sapiens OX=9606 GN=PLOD2 PE=1 SV=2	PLOD2	0	29.648	13	7	8	7	1	737	84.6	6.71	216	7
NSP6_1	NSP6	P42695	Condensin-2 complex subunit D3 OS=Homo sapiens OX=9606 GN=NCAPD3 PE=1 SV=2	NCAPD3	0	25.826	6	8	8	8	1	1498	168.8	7.5	116	8
NSP6_1	NSP6	Q96L92	Sorting nexin-27 OS=Homo sapiens OX=9606 GN=SNX27 PE=1 SV=2	SNX27	0	23.297	13	7	8	7	1	541	61.2	6.49	158	7
NSP6_1	NSP6	P35520	Cystathionine beta-synthase OS=Homo sapiens OX=9606 GN=CBS PE=1 SV=2	CBS	0	21.224	12	6	7	6	1	551	60.5	6.65	93	6
NSP6_1	NSP6	Q86U38	Nucleolar protein 9 OS=Homo sapiens OX=9606 GN=NOP9 PE=1 SV=1	NOP9	0	17.941	9	4	4	4	1	636	69.4	7.28	133	4
NSP6_1	NSP6	Q96DV4	39S ribosomal protein L38, mitochondrial OS=Homo sapiens OX=9606 GN=MRPL38 PE=1 SV=2	MRPL38	0	16.043	15	6	6	6	1	380	44.6	7.53	92	6
NSP6_1	NSP6	Q53R41	FAST kinase domain-containing protein 1, mitochondrial OS=Homo sapiens OX=9606 GN=FASTKD1 PE=1 SV=1	FASTKD1	0	16.017	7	6	6	6	1	847	97.3	7.74	107	6
NSP6_1	NSP6	Q8IYI6	Exocyst complex component 8 OS=Homo sapiens OX=9606 GN=EXOC8 PE=1 SV=2	EXOC8	0	15.768	10	6	6	6	1	725	81.7	5.49	53	6
NSP6_1	NSP6	Q15369	Elongin-C OS=Homo sapiens OX=9606 GN=ELOC PE=1 SV=1	ELOC	0	15.455	37	3	4	3	1	112	12.5	4.78	86	3
NSP6_1	NSP6	Q15370	Elongin-B OS=Homo sapiens OX=9606 GN=ELOB PE=1 SV=1	ELOB	0	14.915	40	6	6	6	1	118	13.1	4.88	117	6
NSP6_1	NSP6	P06737	Glycogen phosphorylase, liver form OS=Homo sapiens OX=9606 GN=PYGL PE=1 SV=4	PYGL	0	14.697	7	6	6	6	1	847	97.1	7.17	31	6
NSP6_1	NSP6	Q07864	DNA polymerase epsilon catalytic subunit A OS=Homo sapiens OX=9606 GN=POLE PE=1 SV=5	POLE	0	13.436	3	6	6	6	1	2286	261.4	6.39	48	6
NSP6_1	NSP6	Q9NRG9	Aladin OS=Homo sapiens OX=9606 GN=AAAS PE=1 SV=1	AAAS	0	13.151	9	4	5	4	1	546	59.5	7.5	146	4
NSP6_1	NSP6	Q9UPT9	Ubiquitin carboxyl-terminal hydrolase 22 OS=Homo sapiens OX=9606 GN=USP22 PE=1 SV=2	USP22	0	12.808	9	3	3	3	1	525	59.9	8.05	20	3
NSP6_1	NSP6	Q9BTY7	Protein HGH1 homolog OS=Homo sapiens OX=9606 GN=HGH1 PE=1 SV=1	HGH1	0	12.543	14	5	5	5	1	390	42.1	4.81	60	5
NSP6_1	NSP6	O60725	Protein-S-isoprenylcysteine O-methyltransferase OS=Homo sapiens OX=9606 GN=ICMT PE=1 SV=1	ICMT	0	12.531	15	4	6	4	1	284	31.9	7.96	105	4
NSP6_1	NSP6	Q9UI10	Translation initiation factor eIF-2B subunit delta OS=Homo sapiens OX=9606 GN=EIF2B4 PE=1 SV=2	EIF2B4	0	11.978	9	4	4	4	1	523	57.5	9.38	33	4
NSP6_1	NSP6	Q9UJX3	Anaphase-promoting complex subunit 7 OS=Homo sapiens OX=9606 GN=ANAPC7 PE=1 SV=4	ANAPC7	0	11.371	5	3	4	3	1	599	66.8	5.64	62	3
NSP6_1	NSP6	Q8TBP6	Solute carrier family 25 member 40 OS=Homo sapiens OX=9606 GN=SLC25A40 PE=1 SV=1	SLC25A40	0	10.986	12	4	4	4	1	338	38.1	9.35	45	4
NSP6_1	NSP6	Q9NYR9	NF-kappa-B inhibitor-interacting Ras-like protein 2 OS=Homo sapiens OX=9606 GN=NKIRAS2 PE=1 SV=1	NKIRAS2	0	9.993	18	3	3	3	1	191	21.5	8.05	68	3
NSP6_1	NSP6	Q7Z736	Pleckstrin homology domain-containing family H member 3 OS=Homo sapiens OX=9606 GN=PLEKHH3 PE=1 SV=2	PLEKHH3	0	9.98	7	4	4	4	1	793	85.3	7.83	18	4
NSP6_1	NSP6	Q9P0T7	Transmembrane protein 9 OS=Homo sapiens OX=9606 GN=TMEM9 PE=1 SV=1	TMEM9	0	9.946	17	2	3	2	1	183	20.6	6.65	68	2
NSP6_1	NSP6	Q13405	39S ribosomal protein L49, mitochondrial OS=Homo sapiens OX=9606 GN=MRPL49 PE=1 SV=1	MRPL49	0	9.739	16	2	2	2	1	166	19.2	9.45	95	2
NSP6_1	NSP6	P29218	Inositol monophosphatase 1 OS=Homo sapiens OX=9606 GN=IMPA1 PE=1 SV=1	IMPA1	0	8.983	17	3	3	3	1	277	30.2	5.26	56	3
NSP6_1	NSP6	O75436	Vacuolar protein sorting-associated protein 26A OS=Homo sapiens OX=9606 GN=VPS26A PE=1 SV=2	VPS26A	0	8.622	13	3	3	3	1	327	38.1	6.57	43	3
NSP6_1	NSP6	Q9P032	NADH dehydrogenase [ubiquinone] 1 alpha subcomplex assembly factor 4 OS=Homo sapiens OX=9606 GN=NDUFAF4 PE=1 SV=1	NDUFAF4	0	8.413	21	4	4	4	1	175	20.3	8.82	40	4
NSP6_1	NSP6	Q53HV7	Single-strand selective monofunctional uracil DNA glycosylase OS=Homo sapiens OX=9606 GN=SMUG1 PE=1 SV=2	SMUG1	0	6.746	8	2	2	2	1	270	29.8	6.62	55	2
NSP6_1	NSP6	Q53EL6	Programmed cell death protein 4 OS=Homo sapiens OX=9606 GN=PDCD4 PE=1 SV=2	PDCD4	0	6.659	6	2	2	2	1	469	51.7	5.21	25	2
NSP6_1	NSP6	Q6PGQ7	Protein aurora borealis OS=Homo sapiens OX=9606 GN=BORA PE=1 SV=2	BORA	0	6.49	7	2	2	2	1	559	61.2	4.94	52	2
NSP6_1	NSP6	Q9H2M9	Rab3 GTPase-activating protein non-catalytic subunit OS=Homo sapiens OX=9606 GN=RAB3GAP2 PE=1 SV=1	RAB3GAP2	0	6.303	1	2	2	2	1	1393	155.9	5.62	33	2
NSP6_1	NSP6	P29122	Proprotein convertase subtilisin/kexin type 6 OS=Homo sapiens OX=9606 GN=PCSK6 PE=1 SV=1	PCSK6	0	5.166	2	2	2	2	1	969	106.4	7.68	0	2
NSP6_1	NSP6	Q6P4I2	WD repeat-containing protein 73 OS=Homo sapiens OX=9606 GN=WDR73 PE=1 SV=1	WDR73	0	4.875	5	2	2	2	1	378	41.7	5.78	30	2
NSP6_1	NSP6	O95747	Serine/threonine-protein kinase OSR1 OS=Homo sapiens OX=9606 GN=OXSR1 PE=1 SV=1	OXSR1	0	4.595	3	2	2	1	1	527	58	6.43	48	2
NSP6_1	NSP6	P17612	cAMP-dependent protein kinase catalytic subunit alpha OS=Homo sapiens OX=9606 GN=PRKACA PE=1 SV=2	PRKACA	0	4.189	5	2	2	2	1	351	40.6	8.79	17	2
NSP6_1	NSP6	Q969Y2	tRNA modification GTPase GTPBP3, mitochondrial OS=Homo sapiens OX=9606 GN=GTPBP3 PE=1 SV=2	GTPBP3	0	4.174	4	2	2	2	1	492	52	6.48	31	2
NSP6_1	NSP6	P11441	Ubiquitin-like protein 4A OS=Homo sapiens OX=9606 GN=UBL4A PE=1 SV=1	UBL4A	0	2.758	11	2	2	2	1	157	17.8	8.66	0	2
NSP6_1	NSP6	Q9Y666	Solute carrier family 12 member 7 OS=Homo sapiens OX=9606 GN=SLC12A7 PE=1 SV=3	SLC12A7	0	2.274	2	2	2	2	1	1083	119	6.71	16	2
NSP6_2	NSP6	P11182	Lipoamide acyltransferase component of branched-chain alpha-keto acid dehydrogenase complex, mitochondrial OS=Homo sapiens OX=9606 GN=DBT PE=1 SV=3	DBT	0	162.308	47	24	132	24	1	482	53.5	8.51	2349	24
NSP6_2	NSP6	P25205	DNA replication licensing factor MCM3 OS=Homo sapiens OX=9606 GN=MCM3 PE=1 SV=3	MCM3	0	155.775	45	32	56	32	1	808	90.9	5.77	1185	32
NSP6_2	NSP6	Q13724	Mannosyl-oligosaccharide glucosidase OS=Homo sapiens OX=9606 GN=MOGS PE=1 SV=5	MOGS	0	45.951	20	12	16	12	1	837	91.9	8.9	192	12
NSP6_2	NSP6	Q6P1M0	Long-chain fatty acid transport protein 4 OS=Homo sapiens OX=9606 GN=SLC27A4 PE=1 SV=1	SLC27A4	0	40.19	23	12	13	12	1	643	72	8.47	210	12
NSP6_2	NSP6	Q9UJZ1	Stomatin-like protein 2, mitochondrial OS=Homo sapiens OX=9606 GN=STOML2 PE=1 SV=1	STOML2	0	40.01	47	9	11	9	1	356	38.5	7.39	462	9
NSP6_2	NSP6	Q9NS69	Mitochondrial import receptor subunit TOM22 homolog OS=Homo sapiens OX=9606 GN=TOMM22 PE=1 SV=3	TOMM22	0	30.394	60	5	9	5	1	142	15.5	4.34	251	5
NSP6_2	NSP6	P23258	Tubulin gamma-1 chain OS=Homo sapiens OX=9606 GN=TUBG1 PE=1 SV=2	TUBG1	0	29.678	25	8	12	8	1	451	51.1	6.14	104	8
NSP6_2	NSP6	P00492	Hypoxanthine-guanine phosphoribosyltransferase OS=Homo sapiens OX=9606 GN=HPRT1 PE=1 SV=2	HPRT1	0	28.204	38	7	9	7	1	218	24.6	6.68	209	7
NSP6_2	NSP6	O43615	Mitochondrial import inner membrane translocase subunit TIM44 OS=Homo sapiens OX=9606 GN=TIMM44 PE=1 SV=2	TIMM44	0	17.395	13	5	5	5	1	452	51.3	8.32	177	5
NSP6_2	NSP6	Q3SXM5	Inactive hydroxysteroid dehydrogenase-like protein 1 OS=Homo sapiens OX=9606 GN=HSDL1 PE=1 SV=3	HSDL1	0	16.791	15	5	6	5	1	330	37	8.72	152	5
NSP6_2	NSP6	Q96I99	Succinate--CoA ligase [GDP-forming] subunit beta, mitochondrial OS=Homo sapiens OX=9606 GN=SUCLG2 PE=1 SV=2	SUCLG2	0	16.52	15	6	6	6	1	432	46.5	6.39	107	6
NSP6_2	NSP6	Q9NPH2	Inositol-3-phosphate synthase 1 OS=Homo sapiens OX=9606 GN=ISYNA1 PE=1 SV=1	ISYNA1	0	15.944	9	4	4	4	1	558	61	5.76	136	4
NSP6_2	NSP6	Q96DV4	39S ribosomal protein L38, mitochondrial OS=Homo sapiens OX=9606 GN=MRPL38 PE=1 SV=2	MRPL38	0	15.918	11	5	6	5	1	380	44.6	7.53	99	5
NSP6_2	NSP6	Q99829	Copine-1 OS=Homo sapiens OX=9606 GN=CPNE1 PE=1 SV=1	CPNE1	0	14.725	10	4	4	4	1	537	59	5.83	105	4
NSP6_2	NSP6	Q9NS86	LanC-like protein 2 OS=Homo sapiens OX=9606 GN=LANCL2 PE=1 SV=1	LANCL2	0	12.086	8	4	5	4	1	450	50.8	7.43	72	4
NSP6_2	NSP6	O00233	26S proteasome non-ATPase regulatory subunit 9 OS=Homo sapiens OX=9606 GN=PSMD9 PE=1 SV=3	PSMD9	0	11.366	18	4	4	4	1	223	24.7	6.95	68	4
NSP6_2	NSP6	Q15369	Elongin-C OS=Homo sapiens OX=9606 GN=ELOC PE=1 SV=1	ELOC	0	11.111	38	3	4	3	1	112	12.5	4.78	54	3
NSP6_2	NSP6	P24941	Cyclin-dependent kinase 2 OS=Homo sapiens OX=9606 GN=CDK2 PE=1 SV=2	CDK2	0	10.243	16	4	5	2	1	298	33.9	8.68	99	4
NSP6_2	NSP6	Q13405	39S ribosomal protein L49, mitochondrial OS=Homo sapiens OX=9606 GN=MRPL49 PE=1 SV=1	MRPL49	0	9.318	16	2	2	2	1	166	19.2	9.45	88	2
NSP6_2	NSP6	Q15738	Sterol-4-alpha-carboxylate 3-dehydrogenase, decarboxylating OS=Homo sapiens OX=9606 GN=NSDHL PE=1 SV=2	NSDHL	0	9.214	8	2	2	2	1	373	41.9	8.06	69	2
NSP6_2	NSP6	Q5T440	Putative transferase CAF17, mitochondrial OS=Homo sapiens OX=9606 GN=IBA57 PE=1 SV=1	IBA57	0	8.894	10	3	3	3	1	356	38.1	9.83	66	3
NSP6_2	NSP6	Q96N66	Lysophospholipid acyltransferase 7 OS=Homo sapiens OX=9606 GN=MBOAT7 PE=1 SV=2	MBOAT7	0	8.376	8	2	2	2	1	472	52.7	8.97	57	2
NSP6_2	NSP6	P00390	Glutathione reductase, mitochondrial OS=Homo sapiens OX=9606 GN=GSR PE=1 SV=2	GSR	0	8.365	7	3	3	3	1	522	56.2	8.5	42	3
NSP6_2	NSP6	Q969Y2	tRNA modification GTPase GTPBP3, mitochondrial OS=Homo sapiens OX=9606 GN=GTPBP3 PE=1 SV=2	GTPBP3	0	7.998	7	2	2	2	1	492	52	6.48	43	2
NSP6_2	NSP6	Q8IZV5	Retinol dehydrogenase 10 OS=Homo sapiens OX=9606 GN=RDH10 PE=1 SV=1	RDH10	0	7.566	7	2	3	2	1	341	38.1	7.4	68	2
NSP6_2	NSP6	P51812	Ribosomal protein S6 kinase alpha-3 OS=Homo sapiens OX=9606 GN=RPS6KA3 PE=1 SV=1	RPS6KA3	0	7.551	4	3	3	3	1	740	83.7	6.89	22	3
NSP6_2	NSP6	Q9UK73	Protein fem-1 homolog B OS=Homo sapiens OX=9606 GN=FEM1B PE=1 SV=1	FEM1B	0	7.054	4	2	2	2	1	627	70.2	6.61	69	2
NSP6_2	NSP6	Q53HV7	Single-strand selective monofunctional uracil DNA glycosylase OS=Homo sapiens OX=9606 GN=SMUG1 PE=1 SV=2	SMUG1	0	7.007	8	2	2	2	1	270	29.8	6.62	58	2
NSP6_2	NSP6	Q8NB37	Glutamine amidotransferase-like class 1 domain-containing protein 1 OS=Homo sapiens OX=9606 GN=GATD1 PE=1 SV=1	GATD1	0	6.323	10	2	2	2	1	220	23.3	6.61	43	2
NSP6_2	NSP6	Q9UJC3	Protein Hook homolog 1 OS=Homo sapiens OX=9606 GN=HOOK1 PE=1 SV=2	HOOK1	0	6.149	3	2	2	2	1	728	84.6	5.15	48	2
NSP6_2	NSP6	O43913	Origin recognition complex subunit 5 OS=Homo sapiens OX=9606 GN=ORC5 PE=1 SV=1	ORC5	0	6.102	5	2	2	2	1	435	50.3	7.74	68	2
NSP6_2	NSP6	P04632	Calpain small subunit 1 OS=Homo sapiens OX=9606 GN=CAPNS1 PE=1 SV=1	CAPNS1	0	5.98	6	2	2	2	1	268	28.3	5.2	36	2
NSP6_2	NSP6	P21127	Cyclin-dependent kinase 11B OS=Homo sapiens OX=9606 GN=CDK11B PE=1 SV=4	CDK11B	0	5.911	4	3	3	3	1	795	92.6	5.54	25	3
NSP6_2	NSP6	Q9UDW1	Cytochrome b-c1 complex subunit 9 OS=Homo sapiens OX=9606 GN=UQCR10 PE=1 SV=3	UQCR10	0	5.866	38	2	3	2	1	63	7.3	9.47	61	2
NSP6_2	NSP6	Q53GT1	Kelch-like protein 22 OS=Homo sapiens OX=9606 GN=KLHL22 PE=1 SV=2	KLHL22	0	5.748	4	2	2	2	1	634	71.6	5.49	48	2
NSP6_2	NSP6	O14524	Nuclear envelope integral membrane protein 1 OS=Homo sapiens OX=9606 GN=NEMP1 PE=1 SV=2	NEMP1	0	5.64	3	2	2	2	1	444	50.6	6.93	51	2
NSP6_2	NSP6	O43776	Asparagine--tRNA ligase, cytoplasmic OS=Homo sapiens OX=9606 GN=NARS1 PE=1 SV=1	NARS1	0	5.355	5	2	2	2	1	548	62.9	6.25	40	2
NSP6_2	NSP6	P16278	Beta-galactosidase OS=Homo sapiens OX=9606 GN=GLB1 PE=1 SV=2	GLB1	0	5.336	4	2	2	2	1	677	76	6.57	20	2
NSP6_2	NSP6	Q6PGQ7	Protein aurora borealis OS=Homo sapiens OX=9606 GN=BORA PE=1 SV=2	BORA	0	5.135	5	2	2	2	1	559	61.2	4.94	42	2
NSP6_2	NSP6	P26639	Threonine--tRNA ligase 1, cytoplasmic OS=Homo sapiens OX=9606 GN=TARS1 PE=1 SV=3	TARS1	0	5.105	2	2	2	2	1	723	83.4	6.67	32	2
NSP6_2	NSP6	P11441	Ubiquitin-like protein 4A OS=Homo sapiens OX=9606 GN=UBL4A PE=1 SV=1	UBL4A	0	5.068	12	2	2	2	1	157	17.8	8.66	17	2
NSP6_2	NSP6	P51157	Ras-related protein Rab-28 OS=Homo sapiens OX=9606 GN=RAB28 PE=1 SV=2	RAB28	0	5.057	10	2	2	2	1	221	24.8	5.97	56	2
NSP6_2	NSP6	Q8NAT1	Protein O-linked-mannose beta-1,4-N-acetylglucosaminyltransferase 2 OS=Homo sapiens OX=9606 GN=POMGNT2 PE=1 SV=1	POMGNT2	0	4.766	4	2	2	2	1	580	66.6	8.57	0	2
NSP6_2	NSP6	Q9Y6M4	Casein kinase I isoform gamma-3 OS=Homo sapiens OX=9606 GN=CSNK1G3 PE=1 SV=2	CSNK1G3	0	4.294	4	2	3	2	1	447	51.4	9.22	32	2
NSP6_3	NSP6	P00367	Glutamate dehydrogenase 1, mitochondrial OS=Homo sapiens OX=9606 GN=GLUD1 PE=1 SV=2	GLUD1	0	103.609	33	16	22	16	1	558	61.4	7.8	519	16
NSP6_3	NSP6	O15067	Phosphoribosylformylglycinamidine synthase OS=Homo sapiens OX=9606 GN=PFAS PE=1 SV=4	PFAS	0	67.102	12	13	17	13	1	1338	144.6	5.76	323	13
NSP6_3	NSP6	Q9NSE4	Isoleucine--tRNA ligase, mitochondrial OS=Homo sapiens OX=9606 GN=IARS2 PE=1 SV=2	IARS2	0	63.881	19	16	19	16	1	1012	113.7	7.2	175	16
NSP6_3	NSP6	Q8NC51	Plasminogen activator inhibitor 1 RNA-binding protein OS=Homo sapiens OX=9606 GN=SERBP1 PE=1 SV=2	SERBP1	0	55.371	33	12	26	12	1	408	44.9	8.65	253	12
NSP6_3	NSP6	Q6P4A7	Sideroflexin-4 OS=Homo sapiens OX=9606 GN=SFXN4 PE=1 SV=1	SFXN4	0	55.054	41	10	13	10	1	337	38	9.19	360	10
NSP6_3	NSP6	P23258	Tubulin gamma-1 chain OS=Homo sapiens OX=9606 GN=TUBG1 PE=1 SV=2	TUBG1	0	48.833	28	8	12	8	1	451	51.1	6.14	187	8
NSP6_3	NSP6	Q9Y2R9	28S ribosomal protein S7, mitochondrial OS=Homo sapiens OX=9606 GN=MRPS7 PE=1 SV=2	MRPS7	0	43.022	38	7	11	7	1	242	28.1	9.99	133	7
NSP6_3	NSP6	O14828	Secretory carrier-associated membrane protein 3 OS=Homo sapiens OX=9606 GN=SCAMP3 PE=1 SV=3	SCAMP3	0	41.676	35	7	9	7	1	347	38.3	7.64	180	7
NSP6_3	NSP6	Q9HA64	Ketosamine-3-kinase OS=Homo sapiens OX=9606 GN=FN3KRP PE=1 SV=2	FN3KRP	0	33.096	21	6	7	6	1	309	34.4	7.33	97	6
NSP6_3	NSP6	P51153	Ras-related protein Rab-13 OS=Homo sapiens OX=9606 GN=RAB13 PE=1 SV=1	RAB13	0	28.458	36	7	10	4	1	203	22.8	9.19	190	7
NSP6_3	NSP6	O60725	Protein-S-isoprenylcysteine O-methyltransferase OS=Homo sapiens OX=9606 GN=ICMT PE=1 SV=1	ICMT	0	25.003	16	3	6	3	1	284	31.9	7.96	174	3
NSP6_3	NSP6	Q8IYI6	Exocyst complex component 8 OS=Homo sapiens OX=9606 GN=EXOC8 PE=1 SV=2	EXOC8	0	24.109	11	6	6	6	1	725	81.7	5.49	96	6
NSP6_3	NSP6	P06737	Glycogen phosphorylase, liver form OS=Homo sapiens OX=9606 GN=PYGL PE=1 SV=4	PYGL	0	23.008	7	5	6	5	1	847	97.1	7.17	81	5
NSP6_3	NSP6	P07203	Glutathione peroxidase 1 OS=Homo sapiens OX=9606 GN=GPX1 PE=1 SV=4	GPX1	0	22.946	32	5	6	5	1	203	22.1	6.55	97	5
NSP6_3	NSP6	P54098	DNA polymerase subunit gamma-1 OS=Homo sapiens OX=9606 GN=POLG PE=1 SV=1	POLG	0	20.534	4	4	4	4	1	1239	139.5	6.9	92	4
NSP6_3	NSP6	Q15369	Elongin-C OS=Homo sapiens OX=9606 GN=ELOC PE=1 SV=1	ELOC	0	17.77	37	3	4	3	1	112	12.5	4.78	79	3
NSP6_3	NSP6	Q99426	Tubulin-folding cofactor B OS=Homo sapiens OX=9606 GN=TBCB PE=1 SV=2	TBCB	0	16.881	28	6	7	6	1	244	27.3	5.15	108	6
NSP6_3	NSP6	Q9BYB4	Guanine nucleotide-binding protein subunit beta-like protein 1 OS=Homo sapiens OX=9606 GN=GNB1L PE=1 SV=2	GNB1L	0	16.536	12	4	5	4	1	327	35.6	7.97	70	4
NSP6_3	NSP6	P45984	Mitogen-activated protein kinase 9 OS=Homo sapiens OX=9606 GN=MAPK9 PE=1 SV=2	MAPK9	0	16.253	12	5	6	3	1	424	48.1	5.63	97	5
NSP6_3	NSP6	Q13043	Serine/threonine-protein kinase 4 OS=Homo sapiens OX=9606 GN=STK4 PE=1 SV=2	STK4	0	15.124	9	4	4	2	1	487	55.6	5.07	16	4
NSP6_3	NSP6	P23284	Peptidyl-prolyl cis-trans isomerase B OS=Homo sapiens OX=9606 GN=PPIB PE=1 SV=2	PPIB	0	13.032	15	3	4	3	1	216	23.7	9.41	120	3
NSP6_3	NSP6	Q9Y6M4	Casein kinase I isoform gamma-3 OS=Homo sapiens OX=9606 GN=CSNK1G3 PE=1 SV=2	CSNK1G3	0	12.82	8	3	3	3	1	447	51.4	9.22	59	3
NSP6_3	NSP6	Q8IZV5	Retinol dehydrogenase 10 OS=Homo sapiens OX=9606 GN=RDH10 PE=1 SV=1	RDH10	0	11.407	9	3	3	3	1	341	38.1	7.4	37	3
NSP6_3	NSP6	Q6PGQ7	Protein aurora borealis OS=Homo sapiens OX=9606 GN=BORA PE=1 SV=2	BORA	0	9.633	7	2	2	2	1	559	61.2	4.94	69	2
NSP6_3	NSP6	Q9NYR9	NF-kappa-B inhibitor-interacting Ras-like protein 2 OS=Homo sapiens OX=9606 GN=NKIRAS2 PE=1 SV=1	NKIRAS2	0	9.228	17	3	3	3	1	191	21.5	8.05	50	3
NSP6_3	NSP6	O43776	Asparagine--tRNA ligase, cytoplasmic OS=Homo sapiens OX=9606 GN=NARS1 PE=1 SV=1	NARS1	0	8.877	4	2	2	2	1	548	62.9	6.25	53	2
NSP6_3	NSP6	P49748	Very long-chain specific acyl-CoA dehydrogenase, mitochondrial OS=Homo sapiens OX=9606 GN=ACADVL PE=1 SV=1	ACADVL	0	8.573	5	2	2	2	1	655	70.3	8.75	47	2
NSP6_3	NSP6	Q96BY7	Autophagy-related protein 2 homolog B OS=Homo sapiens OX=9606 GN=ATG2B PE=1 SV=5	ATG2B	0	7.66	2	3	3	3	1	2078	232.6	5.76	14	3
NSP6_3	NSP6	Q8IYU8	Calcium uptake protein 2, mitochondrial OS=Homo sapiens OX=9606 GN=MICU2 PE=1 SV=2	MICU2	0	7.434	9	2	2	2	1	434	49.6	9.09	21	2
NSP6_3	NSP6	Q9BYD6	39S ribosomal protein L1, mitochondrial OS=Homo sapiens OX=9606 GN=MRPL1 PE=1 SV=2	MRPL1	0	7.115	6	2	2	2	1	325	36.9	8.78	21	2
NSP6_3	NSP6	P11441	Ubiquitin-like protein 4A OS=Homo sapiens OX=9606 GN=UBL4A PE=1 SV=1	UBL4A	0	6.675	14	2	2	2	1	157	17.8	8.66	0	2
NSP6_3	NSP6	P20290	Transcription factor BTF3 OS=Homo sapiens OX=9606 GN=BTF3 PE=1 SV=1	BTF3	0	6.587	9	1	2	1	1	206	22.2	9.38	21	1
NSP6_3	NSP6	P07305	Histone H1.0 OS=Homo sapiens OX=9606 GN=H1-0 PE=1 SV=3	H1-0	0	6.414	11	2	2	2	1	194	20.9	10.84	46	2
NSP6_3	NSP6	Q6P444	Mitochondrial fission regulator 2 OS=Homo sapiens OX=9606 GN=MTFR2 PE=1 SV=2	MTFR2	0	5.983	5	2	2	2	1	385	43.4	7.01	40	2
NSP6_3	NSP6	Q53HV7	Single-strand selective monofunctional uracil DNA glycosylase OS=Homo sapiens OX=9606 GN=SMUG1 PE=1 SV=2	SMUG1	0	5.687	8	2	2	2	1	270	29.8	6.62	32	2
NSP6_3	NSP6	Q06203	Amidophosphoribosyltransferase OS=Homo sapiens OX=9606 GN=PPAT PE=1 SV=1	PPAT	0	4.908	4	2	2	2	1	517	57.4	6.76	0	2
NSP6_3	NSP6	Q9HBH1	Peptide deformylase, mitochondrial OS=Homo sapiens OX=9606 GN=PDF PE=1 SV=1	PDF	0	4.145	7	2	2	2	1	243	27	9.16	21	2
NSP6_3	NSP6	O95551	Tyrosyl-DNA phosphodiesterase 2 OS=Homo sapiens OX=9606 GN=TDP2 PE=1 SV=1	TDP2	0	3.626	7	2	2	2	1	362	40.9	5.1	0	2
NSP6_3	NSP6	O60293	Zinc finger C3H1 domain-containing protein OS=Homo sapiens OX=9606 GN=ZFC3H1 PE=1 SV=3	ZFC3H1	0	1.705	1	1	6	1	1	1989	226.2	8.13	0	1
NSP7_1	NSP7	O94906	Pre-mRNA-processing factor 6 OS=Homo sapiens OX=9606 GN=PRPF6 PE=1 SV=1	PRPF6	0	28.466	10	10	10	10	1	941	106.9	8.25	163	10
NSP7_1	NSP7	Q13573	SNW domain-containing protein 1 OS=Homo sapiens OX=9606 GN=SNW1 PE=1 SV=1	SNW1	0	27.028	21	9	10	9	1	536	61.5	9.52	116	9
NSP7_1	NSP7	Q53ET0	CREB-regulated transcription coactivator 2 OS=Homo sapiens OX=9606 GN=CRTC2 PE=1 SV=2	CRTC2	0	24.104	20	5	5	5	1	693	73.3	7.11	94	5
NSP7_1	NSP7	Q9UL18	Protein argonaute-1 OS=Homo sapiens OX=9606 GN=AGO1 PE=1 SV=3	AGO1	0	22.538	11	7	8	4	1	857	97.2	9.16	119	7
NSP7_1	NSP7	P13674	Prolyl 4-hydroxylase subunit alpha-1 OS=Homo sapiens OX=9606 GN=P4HA1 PE=1 SV=2	P4HA1	0	16.014	11	4	6	4	1	534	61	6.01	71	4
NSP7_1	NSP7	Q9ULV3	Cip1-interacting zinc finger protein OS=Homo sapiens OX=9606 GN=CIZ1 PE=1 SV=2	CIZ1	0	15.732	12	7	7	7	1	898	100	6.11	40	7
NSP7_1	NSP7	Q14687	Genetic suppressor element 1 OS=Homo sapiens OX=9606 GN=GSE1 PE=1 SV=3	GSE1	0	11.518	7	5	5	5	1	1217	136.1	7.74	41	5
NSP7_1	NSP7	P63172	Dynein light chain Tctex-type 1 OS=Homo sapiens OX=9606 GN=DYNLT1 PE=1 SV=1	DYNLT1	0	9.008	30	2	2	2	1	113	12.4	5.08	70	2
NSP7_1	NSP7	O00233	26S proteasome non-ATPase regulatory subunit 9 OS=Homo sapiens OX=9606 GN=PSMD9 PE=1 SV=3	PSMD9	0	7.894	14	3	4	3	1	223	24.7	6.95	47	3
NSP7_1	NSP7	Q6P4I2	WD repeat-containing protein 73 OS=Homo sapiens OX=9606 GN=WDR73 PE=1 SV=1	WDR73	0	7.423	7	2	2	2	1	378	41.7	5.78	54	2
NSP7_1	NSP7	P11274	Breakpoint cluster region protein OS=Homo sapiens OX=9606 GN=BCR PE=1 SV=2	BCR	0	6.59	1	2	2	2	1	1271	142.7	7.03	65	2
NSP7_1	NSP7	Q13561	Dynactin subunit 2 OS=Homo sapiens OX=9606 GN=DCTN2 PE=1 SV=4	DCTN2	0	6.581	8	3	3	3	1	401	44.2	5.21	48	3
NSP7_1	NSP7	O00506	Serine/threonine-protein kinase 25 OS=Homo sapiens OX=9606 GN=STK25 PE=1 SV=1	STK25	0	5.921	7	2	2	2	1	426	48.1	6.74	30	2
NSP7_1	NSP7	Q96QA5	Gasdermin-A OS=Homo sapiens OX=9606 GN=GSDMA PE=1 SV=4	GSDMA	0	5.915	5	2	2	2	1	445	49.3	5.29	51	2
NSP7_1	NSP7	Q8TEU7	Rap guanine nucleotide exchange factor 6 OS=Homo sapiens OX=9606 GN=RAPGEF6 PE=1 SV=2	RAPGEF6	0	5.699	2	2	2	2	1	1601	179.3	6.4	0	2
NSP7_1	NSP7	Q53HV7	Single-strand selective monofunctional uracil DNA glycosylase OS=Homo sapiens OX=9606 GN=SMUG1 PE=1 SV=2	SMUG1	0	3.842	8	2	2	2	1	270	29.8	6.62	33	2
NSP7_1	NSP7	Q7Z4L5	Tetratricopeptide repeat protein 21B OS=Homo sapiens OX=9606 GN=TTC21B PE=1 SV=2	TTC21B	0	1.985	1	1	2	1	1	1316	150.8	6.96	37	1
NSP7_2	NSP7	Q6Y7W6	GRB10-interacting GYF protein 2 OS=Homo sapiens OX=9606 GN=GIGYF2 PE=1 SV=1	GIGYF2	0	104.416	28	26	44	26	1	1299	150	5.54	739	26
NSP7_2	NSP7	P13674	Prolyl 4-hydroxylase subunit alpha-1 OS=Homo sapiens OX=9606 GN=P4HA1 PE=1 SV=2	P4HA1	0	14.526	14	5	6	5	1	534	61	6.01	55	5
NSP7_2	NSP7	O15294	UDP-N-acetylglucosamine--peptide N-acetylglucosaminyltransferase 110 kDa subunit OS=Homo sapiens OX=9606 GN=OGT PE=1 SV=3	OGT	0	13.687	6	6	6	6	1	1046	116.9	6.7	63	6
NSP7_2	NSP7	Q9BSJ8	Extended synaptotagmin-1 OS=Homo sapiens OX=9606 GN=ESYT1 PE=1 SV=1	ESYT1	0	12.34	6	4	5	4	1	1104	122.8	5.83	75	4
NSP7_2	NSP7	Q86U42	Polyadenylate-binding protein 2 OS=Homo sapiens OX=9606 GN=PABPN1 PE=1 SV=3	PABPN1	0	10.339	13	3	3	3	1	306	32.7	5.06	96	3
NSP7_2	NSP7	Q9H4A3	Serine/threonine-protein kinase WNK1 OS=Homo sapiens OX=9606 GN=WNK1 PE=1 SV=2	WNK1	0	9.881	2	4	5	4	1	2382	250.6	6.34	87	4
NSP7_2	NSP7	O15409	Forkhead box protein P2 OS=Homo sapiens OX=9606 GN=FOXP2 PE=1 SV=2	FOXP2	0	9.687	12	4	4	4	1	715	79.9	6.52	51	4
NSP7_2	NSP7	Q7L2H7	Eukaryotic translation initiation factor 3 subunit M OS=Homo sapiens OX=9606 GN=EIF3M PE=1 SV=1	EIF3M	0	6.107	10	2	2	2	1	374	42.5	5.63	78	2
NSP7_2	NSP7	Q7Z5Q1	Cytoplasmic polyadenylation element-binding protein 2 OS=Homo sapiens OX=9606 GN=CPEB2 PE=2 SV=3	CPEB2	0	4.767	6	2	2	2	1	589	64.9	7.21	21	2
NSP7_2	NSP7	Q96QA5	Gasdermin-A OS=Homo sapiens OX=9606 GN=GSDMA PE=1 SV=4	GSDMA	0	3.996	5	2	2	2	1	445	49.3	5.29	41	2
NSP7_2	NSP7	O43491	Band 4.1-like protein 2 OS=Homo sapiens OX=9606 GN=EPB41L2 PE=1 SV=1	EPB41L2	0	3.657	2	2	2	2	1	1005	112.5	5.44	48	2
NSP7_2	NSP7	Q6P4I2	WD repeat-containing protein 73 OS=Homo sapiens OX=9606 GN=WDR73 PE=1 SV=1	WDR73	0	3.563	4	1	2	1	1	378	41.7	5.78	49	1
NSP7_2	NSP7	Q7Z4L5	Tetratricopeptide repeat protein 21B OS=Homo sapiens OX=9606 GN=TTC21B PE=1 SV=2	TTC21B	0	1.922	1	1	2	1	1	1316	150.8	6.96	25	1
NSP7_3	NSP7	Q99567	Nuclear pore complex protein Nup88 OS=Homo sapiens OX=9606 GN=NUP88 PE=1 SV=2	NUP88	0	82.637	37	19	30	19	1	741	83.5	5.69	490	19
NSP7_3	NSP7	Q15393	Splicing factor 3B subunit 3 OS=Homo sapiens OX=9606 GN=SF3B3 PE=1 SV=4	SF3B3	0	55.71	19	20	22	20	1	1217	135.5	5.26	319	20
NSP7_3	NSP7	Q04637	Eukaryotic translation initiation factor 4 gamma 1 OS=Homo sapiens OX=9606 GN=EIF4G1 PE=1 SV=4	EIF4G1	0	37.278	10	11	12	9	1	1599	175.4	5.33	212	11
NSP7_3	NSP7	O94906	Pre-mRNA-processing factor 6 OS=Homo sapiens OX=9606 GN=PRPF6 PE=1 SV=1	PRPF6	0	28.621	11	10	10	10	1	941	106.9	8.25	156	10
NSP7_3	NSP7	Q96F45	Zinc finger protein 503 OS=Homo sapiens OX=9606 GN=ZNF503 PE=1 SV=1	ZNF503	0	22.047	15	5	8	4	1	646	62.5	8.7	179	5
NSP7_3	NSP7	O15294	UDP-N-acetylglucosamine--peptide N-acetylglucosaminyltransferase 110 kDa subunit OS=Homo sapiens OX=9606 GN=OGT PE=1 SV=3	OGT	0	18.572	8	6	6	6	1	1046	116.9	6.7	82	6
NSP7_3	NSP7	Q92615	La-related protein 4B OS=Homo sapiens OX=9606 GN=LARP4B PE=1 SV=3	LARP4B	0	17.934	9	6	6	6	1	738	80.5	6.92	120	6
NSP7_3	NSP7	Q16527	Cysteine and glycine-rich protein 2 OS=Homo sapiens OX=9606 GN=CSRP2 PE=1 SV=3	CSRP2	0	11.004	26	3	4	3	1	193	20.9	8.62	23	3
NSP7_3	NSP7	O43395	U4/U6 small nuclear ribonucleoprotein Prp3 OS=Homo sapiens OX=9606 GN=PRPF3 PE=1 SV=2	PRPF3	0	9.178	7	3	4	3	1	683	77.5	9.5	60	3
NSP7_3	NSP7	Q9ULK4	Mediator of RNA polymerase II transcription subunit 23 OS=Homo sapiens OX=9606 GN=MED23 PE=1 SV=2	MED23	0	8.898	4	4	4	4	1	1368	156.4	7.4	41	4
NSP7_3	NSP7	O94788	Retinal dehydrogenase 2 OS=Homo sapiens OX=9606 GN=ALDH1A2 PE=1 SV=3	ALDH1A2	0	8.49	3	3	7	1	1	518	56.7	6.05	104	3
NSP7_3	NSP7	Q6P4I2	WD repeat-containing protein 73 OS=Homo sapiens OX=9606 GN=WDR73 PE=1 SV=1	WDR73	0	6.986	7	2	2	2	1	378	41.7	5.78	62	2
NSP7_3	NSP7	O15091	Mitochondrial ribonuclease P catalytic subunit OS=Homo sapiens OX=9606 GN=PRORP PE=1 SV=2	PRORP	0	6.258	7	3	3	3	1	583	67.3	8.78	52	3
NSP7_3	NSP7	Q9H2M9	Rab3 GTPase-activating protein non-catalytic subunit OS=Homo sapiens OX=9606 GN=RAB3GAP2 PE=1 SV=1	RAB3GAP2	0	5.555	2	2	2	2	1	1393	155.9	5.62	53	2
NSP7_3	NSP7	O15119	T-box transcription factor TBX3 OS=Homo sapiens OX=9606 GN=TBX3 PE=1 SV=4	TBX3	0	3.569	4	2	2	2	1	743	79.3	8.16	35	2
NSP7_3	NSP7	Q96QA5	Gasdermin-A OS=Homo sapiens OX=9606 GN=GSDMA PE=1 SV=4	GSDMA	0	3.227	5	2	2	2	1	445	49.3	5.29	26	2
NSP7_3	NSP7	Q53HV7	Single-strand selective monofunctional uracil DNA glycosylase OS=Homo sapiens OX=9606 GN=SMUG1 PE=1 SV=2	SMUG1	0	3.053	8	2	2	2	1	270	29.8	6.62	40	2
NSP8_1	NSP8	P61160	Actin-related protein 2 OS=Homo sapiens OX=9606 GN=ACTR2 PE=1 SV=1	ACTR2	0	28.679	29	9	10	9	1	394	44.7	6.74	218	9
NSP8_1	NSP8	O75131	Copine-3 OS=Homo sapiens OX=9606 GN=CPNE3 PE=1 SV=1	CPNE3	0	27.955	14	7	10	7	1	537	60.1	5.85	246	7
NSP8_1	NSP8	Q9BZZ5	Apoptosis inhibitor 5 OS=Homo sapiens OX=9606 GN=API5 PE=1 SV=3	API5	0	6.018	5	2	2	2	1	524	59	7.34	56	2
NSP8_2	NSP8	Q16539	Mitogen-activated protein kinase 14 OS=Homo sapiens OX=9606 GN=MAPK14 PE=1 SV=3	MAPK14	0	17.3	24	7	7	7	1	360	41.3	5.78	192	7
NSP8_2	NSP8	P45984	Mitogen-activated protein kinase 9 OS=Homo sapiens OX=9606 GN=MAPK9 PE=1 SV=2	MAPK9	0	14.45	19	6	6	5	1	424	48.1	5.63	143	6
NSP8_2	NSP8	Q8NEZ5	F-box only protein 22 OS=Homo sapiens OX=9606 GN=FBXO22 PE=1 SV=1	FBXO22	0	12.363	14	5	6	5	1	403	44.5	7.03	133	5
NSP8_2	NSP8	P54819	Adenylate kinase 2, mitochondrial OS=Homo sapiens OX=9606 GN=AK2 PE=1 SV=2	AK2	0	8.449	23	3	3	3	1	239	26.5	7.81	116	3
NSP8_2	NSP8	Q9H2U2	Inorganic pyrophosphatase 2, mitochondrial OS=Homo sapiens OX=9606 GN=PPA2 PE=1 SV=2	PPA2	0	8.396	13	3	4	3	1	334	37.9	7.39	140	3
NSP8_2	NSP8	P00390	Glutathione reductase, mitochondrial OS=Homo sapiens OX=9606 GN=GSR PE=1 SV=2	GSR	0	6.365	9	3	3	3	1	522	56.2	8.5	47	3
NSP8_2	NSP8	Q8NB37	Glutamine amidotransferase-like class 1 domain-containing protein 1 OS=Homo sapiens OX=9606 GN=GATD1 PE=1 SV=1	GATD1	0	4.085	10	2	2	2	1	220	23.3	6.61	44	2
NSP8_3	NSP8	Q96F45	Zinc finger protein 503 OS=Homo sapiens OX=9606 GN=ZNF503 PE=1 SV=1	ZNF503	0	29.577	15	5	8	4	1	646	62.5	8.7	107	5
NSP8_3	NSP8	O75131	Copine-3 OS=Homo sapiens OX=9606 GN=CPNE3 PE=1 SV=1	CPNE3	0	29.469	15	8	10	8	1	537	60.1	5.85	252	8
NSP8_3	NSP8	Q14677	Clathrin interactor 1 OS=Homo sapiens OX=9606 GN=CLINT1 PE=1 SV=1	CLINT1	0	25.823	13	6	8	6	1	625	68.2	6.42	93	6
NSP8_3	NSP8	Q9HAH7	Probable fibrosin-1 OS=Homo sapiens OX=9606 GN=FBRS PE=1 SV=3	FBRS	0	22.091	15	5	7	5	1	460	48.4	9.95	94	5
NSP8_3	NSP8	Q13557	Calcium/calmodulin-dependent protein kinase type II subunit delta OS=Homo sapiens OX=9606 GN=CAMK2D PE=1 SV=3	CAMK2D	0	18.202	13	5	7	3	1	499	56.3	7.25	113	5
NSP8_3	NSP8	Q13555	Calcium/calmodulin-dependent protein kinase type II subunit gamma OS=Homo sapiens OX=9606 GN=CAMK2G PE=1 SV=4	CAMK2G	0	16.249	10	4	5	2	1	558	62.6	7.83	72	4
NSP8_3	NSP8	Q16527	Cysteine and glycine-rich protein 2 OS=Homo sapiens OX=9606 GN=CSRP2 PE=1 SV=3	CSRP2	0	15.794	32	4	4	4	1	193	20.9	8.62	115	4
NSP8_3	NSP8	P54819	Adenylate kinase 2, mitochondrial OS=Homo sapiens OX=9606 GN=AK2 PE=1 SV=2	AK2	0	7.884	23	3	3	3	1	239	26.5	7.81	51	3
NSP8_3	NSP8	Q9NWB1	RNA binding protein fox-1 homolog 1 OS=Homo sapiens OX=9606 GN=RBFOX1 PE=1 SV=2	RBFOX1	0	7.26	7	2	2	2	1	397	42.8	6.86	63	2
NSP8_3	NSP8	Q9H444	Charged multivesicular body protein 4b OS=Homo sapiens OX=9606 GN=CHMP4B PE=1 SV=1	CHMP4B	0	6.889	11	2	2	2	1	224	24.9	4.82	77	2
NSP8_3	NSP8	O15145	Actin-related protein 2/3 complex subunit 3 OS=Homo sapiens OX=9606 GN=ARPC3 PE=1 SV=3	ARPC3	0	5.496	6	1	2	1	1	178	20.5	8.59	86	1
NSP8_3	NSP8	Q3KNV8	Polycomb group RING finger protein 3 OS=Homo sapiens OX=9606 GN=PCGF3 PE=1 SV=1	PCGF3	0	5.19	9	2	2	2	1	242	28.1	8.22	25	2
NSP9_1	NSP9	Q9HCM7	Fibrosin-1-like protein OS=Homo sapiens OX=9606 GN=FBRSL1 PE=1 SV=4	FBRSL1	0	27.941	8	5	7	5	1	1045	110.8	9.67	149	5
NSP9_1	NSP9	Q9NVJ2	ADP-ribosylation factor-like protein 8B OS=Homo sapiens OX=9606 GN=ARL8B PE=1 SV=1	ARL8B	0	15.63	20	3	4	3	1	186	21.5	8.43	53	3
NSP9_1	NSP9	O15091	Mitochondrial ribonuclease P catalytic subunit OS=Homo sapiens OX=9606 GN=PRORP PE=1 SV=2	PRORP	0	11.223	5	3	3	3	1	583	67.3	8.78	88	3
NSP9_1	NSP9	Q9BS26	Endoplasmic reticulum resident protein 44 OS=Homo sapiens OX=9606 GN=ERP44 PE=1 SV=1	ERP44	0	5.863	4	2	2	2	1	406	46.9	5.26	58	2
NSP9_1	NSP9	Q9BUZ4	TNF receptor-associated factor 4 OS=Homo sapiens OX=9606 GN=TRAF4 PE=1 SV=1	TRAF4	0	2.198	1	1	9	1	1	470	53.5	8.15	87	1
NSP9_2	NSP9	P11021	Endoplasmic reticulum chaperone BiP OS=Homo sapiens OX=9606 GN=HSPA5 PE=1 SV=2	HSPA5	0	322.557	54	38	167	36	1	654	72.3	5.16	4467	38
NSP9_2	NSP9	P45984	Mitogen-activated protein kinase 9 OS=Homo sapiens OX=9606 GN=MAPK9 PE=1 SV=2	MAPK9	0	17.306	13	5	6	3	1	424	48.1	5.63	137	5
NSP9_2	NSP9	Q9BS26	Endoplasmic reticulum resident protein 44 OS=Homo sapiens OX=9606 GN=ERP44 PE=1 SV=1	ERP44	0	6.702	4	2	2	2	1	406	46.9	5.26	63	2
NSP9_2	NSP9	Q9H2U2	Inorganic pyrophosphatase 2, mitochondrial OS=Homo sapiens OX=9606 GN=PPA2 PE=1 SV=2	PPA2	0	3.811	7	2	4	1	1	334	37.9	7.39	51	2
NSP9_2	NSP9	P14735	Insulin-degrading enzyme OS=Homo sapiens OX=9606 GN=IDE PE=1 SV=4	IDE	0	3.492	2	2	2	2	1	1019	117.9	6.61	34	2
NSP9_2	NSP9	Q9BUZ4	TNF receptor-associated factor 4 OS=Homo sapiens OX=9606 GN=TRAF4 PE=1 SV=1	TRAF4	0	2.753	1	1	9	1	1	470	53.5	8.15	87	1
NSP9_3	NSP9	P28482	Mitogen-activated protein kinase 1 OS=Homo sapiens OX=9606 GN=MAPK1 PE=1 SV=3	MAPK1	0	72.451	40	14	32	11	1	360	41.4	6.98	703	14
NSP9_3	NSP9	P30041	Peroxiredoxin-6 OS=Homo sapiens OX=9606 GN=PRDX6 PE=1 SV=3	PRDX6	0	35.837	44	7	11	7	1	224	25	6.38	275	7
NSP9_3	NSP9	P23526	Adenosylhomocysteinase OS=Homo sapiens OX=9606 GN=AHCY PE=1 SV=4	AHCY	0	10.346	10	4	6	4	1	432	47.7	6.34	125	4
NSP9_3	NSP9	Q92506	Estradiol 17-beta-dehydrogenase 8 OS=Homo sapiens OX=9606 GN=HSD17B8 PE=1 SV=2	HSD17B8	0	8.639	15	3	4	3	1	261	27	6.54	94	3
NSP9_3	NSP9	P49189	4-trimethylaminobutyraldehyde dehydrogenase OS=Homo sapiens OX=9606 GN=ALDH9A1 PE=1 SV=3	ALDH9A1	0	7.568	5	3	4	3	1	494	53.8	5.87	50	3
NSP9_3	NSP9	Q8N4T8	Carbonyl reductase family member 4 OS=Homo sapiens OX=9606 GN=CBR4 PE=1 SV=3	CBR4	0	6.668	14	2	3	2	1	237	25.3	9.33	102	2
ORF10_1	ORF10	Q16527	Cysteine and glycine-rich protein 2 OS=Homo sapiens OX=9606 GN=CSRP2 PE=1 SV=3	CSRP2	0	9.121	26	3	4	3	1	193	20.9	8.62	84	3
ORF10_1	ORF10	O15091	Mitochondrial ribonuclease P catalytic subunit OS=Homo sapiens OX=9606 GN=PRORP PE=1 SV=2	PRORP	0	7.153	7	3	3	3	1	583	67.3	8.78	88	3
ORF10_1	ORF10	Q99943	1-acyl-sn-glycerol-3-phosphate acyltransferase alpha OS=Homo sapiens OX=9606 GN=AGPAT1 PE=1 SV=2	AGPAT1	0	3.701	7	1	2	1	1	283	31.7	9.38	39	1
ORF10_2	ORF10	Q9UPT8	Zinc finger CCCH domain-containing protein 4 OS=Homo sapiens OX=9606 GN=ZC3H4 PE=1 SV=3	ZC3H4	0	9.006	5	3	4	3	1	1303	140.2	6.27	78	3
ORF10_2	ORF10	Q13627	Dual specificity tyrosine-phosphorylation-regulated kinase 1A OS=Homo sapiens OX=9606 GN=DYRK1A PE=1 SV=2	DYRK1A	0	6.863	6	4	4	4	1	763	85.5	8.75	65	4
ORF10_2	ORF10	Q9NWB1	RNA binding protein fox-1 homolog 1 OS=Homo sapiens OX=9606 GN=RBFOX1 PE=1 SV=2	RBFOX1	0	4.255	6	2	2	2	1	397	42.8	6.86	37	2
ORF10_3	ORF10	P05089	Arginase-1 OS=Homo sapiens OX=9606 GN=ARG1 PE=1 SV=2	ARG1	0	8.856	10	3	4	3	1	322	34.7	7.21	89	3
ORF10_3	ORF10	Q9NWB1	RNA binding protein fox-1 homolog 1 OS=Homo sapiens OX=9606 GN=RBFOX1 PE=1 SV=2	RBFOX1	0	6.045	6	2	2	2	1	397	42.8	6.86	50	2
ORF14_1	ORF14	Q9NVI1	Fanconi anemia group I protein OS=Homo sapiens OX=9606 GN=FANCI PE=1 SV=4	FANCI	0	37.048	14	14	16	14	1	1328	149.2	6.74	266	14
ORF14_1	ORF14	Q92973	Transportin-1 OS=Homo sapiens OX=9606 GN=TNPO1 PE=1 SV=2	TNPO1	0	27.335	8	5	9	5	1	898	102.3	4.98	177	5
ORF14_1	ORF14	Q99943	1-acyl-sn-glycerol-3-phosphate acyltransferase alpha OS=Homo sapiens OX=9606 GN=AGPAT1 PE=1 SV=2	AGPAT1	0	15.023	7	1	2	1	1	283	31.7	9.38	116	1
ORF14_1	ORF14	Q92990	Glomulin OS=Homo sapiens OX=9606 GN=GLMN PE=1 SV=2	GLMN	0	6.489	4	2	2	2	1	594	68.2	5.33	71	2
ORF14_1	ORF14	Q96KC2	ADP-ribosylation factor-like protein 5B OS=Homo sapiens OX=9606 GN=ARL5B PE=1 SV=1	ARL5B	0	4.759	17	3	3	3	1	179	20.4	6.52	43	3
ORF14_2	ORF14	Q9HAH7	Probable fibrosin-1 OS=Homo sapiens OX=9606 GN=FBRS PE=1 SV=3	FBRS	0	14.419	18	6	7	6	1	460	48.4	9.95	68	6
ORF14_2	ORF14	O15409	Forkhead box protein P2 OS=Homo sapiens OX=9606 GN=FOXP2 PE=1 SV=2	FOXP2	0	9.678	13	4	4	4	1	715	79.9	6.52	42	4
ORF14_2	ORF14	Q15654	Thyroid receptor-interacting protein 6 OS=Homo sapiens OX=9606 GN=TRIP6 PE=1 SV=3	TRIP6	0	7.337	11	3	3	3	1	476	50.3	7.37	24	3
ORF14_2	ORF14	O15091	Mitochondrial ribonuclease P catalytic subunit OS=Homo sapiens OX=9606 GN=PRORP PE=1 SV=2	PRORP	0	6.895	6	3	3	3	1	583	67.3	8.78	72	3
ORF14_2	ORF14	Q9NX61	Transmembrane protein 161A OS=Homo sapiens OX=9606 GN=TMEM161A PE=1 SV=1	TMEM161A	0	6.894	6	2	2	2	1	479	53.6	8.44	75	2
ORF14_2	ORF14	Q99943	1-acyl-sn-glycerol-3-phosphate acyltransferase alpha OS=Homo sapiens OX=9606 GN=AGPAT1 PE=1 SV=2	AGPAT1	0	4.459	11	2	2	2	1	283	31.7	9.38	31	2
ORF14_3	ORF14	Q8IUF1	COBW domain-containing protein 2 OS=Homo sapiens OX=9606 GN=CBWD2 PE=2 SV=1	CBWD2	0	34.527	28	7	8	7	1	395	44	4.89	194	7
ORF14_3	ORF14	Q9HAH7	Probable fibrosin-1 OS=Homo sapiens OX=9606 GN=FBRS PE=1 SV=3	FBRS	0	30.428	20	6	7	6	1	460	48.4	9.95	139	6
ORF14_3	ORF14	Q8TB72	Pumilio homolog 2 OS=Homo sapiens OX=9606 GN=PUM2 PE=1 SV=2	PUM2	0	18.237	6	6	6	3	1	1066	114.1	7.08	127	6
ORF14_3	ORF14	Q6P2I3	Fumarylacetoacetate hydrolase domain-containing protein 2B OS=Homo sapiens OX=9606 GN=FAHD2B PE=1 SV=1	FAHD2B	0	18.161	6	1	2	1	1	314	34.6	7.75	78	1
ORF14_3	ORF14	Q9UHD2	Serine/threonine-protein kinase TBK1 OS=Homo sapiens OX=9606 GN=TBK1 PE=1 SV=1	TBK1	0	15.598	9	5	5	5	1	729	83.6	6.79	82	5
ORF14_3	ORF14	P14649	Myosin light chain 6B OS=Homo sapiens OX=9606 GN=MYL6B PE=1 SV=1	MYL6B	0	14.878	22	4	4	3	1	208	22.8	5.73	108	4
ORF14_3	ORF14	Q9H0U4	Ras-related protein Rab-1B OS=Homo sapiens OX=9606 GN=RAB1B PE=1 SV=1	RAB1B	0	13.247	22	4	6	2	1	201	22.2	5.73	113	4
ORF14_3	ORF14	P20340	Ras-related protein Rab-6A OS=Homo sapiens OX=9606 GN=RAB6A PE=1 SV=3	RAB6A	0	10.167	16	3	4	2	1	208	23.6	5.54	109	3
ORF14_3	ORF14	Q9BW60	Elongation of very long chain fatty acids protein 1 OS=Homo sapiens OX=9606 GN=ELOVL1 PE=1 SV=1	ELOVL1	0	7.762	5	1	2	1	1	279	32.6	9.6	78	1
ORF14_3	ORF14	P63172	Dynein light chain Tctex-type 1 OS=Homo sapiens OX=9606 GN=DYNLT1 PE=1 SV=1	DYNLT1	0	7.368	14	1	2	1	1	113	12.4	5.08	41	1
ORF14_3	ORF14	Q3KNV8	Polycomb group RING finger protein 3 OS=Homo sapiens OX=9606 GN=PCGF3 PE=1 SV=1	PCGF3	0	5.868	9	2	2	2	1	242	28.1	8.22	27	2
ORF14_3	ORF14	Q92990	Glomulin OS=Homo sapiens OX=9606 GN=GLMN PE=1 SV=2	GLMN	0	5.174	4	2	2	2	1	594	68.2	5.33	42	2
ORF14_3	ORF14	P30825	High affinity cationic amino acid transporter 1 OS=Homo sapiens OX=9606 GN=SLC7A1 PE=1 SV=1	SLC7A1	0	4.477	3	2	2	2	1	629	67.6	5.43	33	2
ORF14_3	ORF14	Q9UQL6	Histone deacetylase 5 OS=Homo sapiens OX=9606 GN=HDAC5 PE=1 SV=2	HDAC5	0	3.469	3	2	2	2	1	1122	121.9	6.24	21	2
ORF14_3	ORF14	O15119	T-box transcription factor TBX3 OS=Homo sapiens OX=9606 GN=TBX3 PE=1 SV=4	TBX3	0	2.971	2	2	2	2	1	743	79.3	8.16	18	2
ORF3a_1	ORF3a	Q9HCM7	Fibrosin-1-like protein OS=Homo sapiens OX=9606 GN=FBRSL1 PE=1 SV=4	FBRSL1	0	30.559	11	6	7	6	1	1045	110.8	9.67	120	6
ORF3a_1	ORF3a	P25786	Proteasome subunit alpha type-1 OS=Homo sapiens OX=9606 GN=PSMA1 PE=1 SV=1	PSMA1	0	12.105	17	4	6	4	1	263	29.5	6.61	110	4
ORF3a_1	ORF3a	P30519	Heme oxygenase 2 OS=Homo sapiens OX=9606 GN=HMOX2 PE=1 SV=2	HMOX2	0	7.49	12	2	2	2	1	316	36	5.41	35	2
ORF3a_1	ORF3a	O15091	Mitochondrial ribonuclease P catalytic subunit OS=Homo sapiens OX=9606 GN=PRORP PE=1 SV=2	PRORP	0	7.019	4	2	3	2	1	583	67.3	8.78	73	2
ORF3a_2	ORF3a	Q99567	Nuclear pore complex protein Nup88 OS=Homo sapiens OX=9606 GN=NUP88 PE=1 SV=2	NUP88	0	94.917	34	16	30	16	1	741	83.5	5.69	593	16
ORF3a_2	ORF3a	P37198	Nuclear pore glycoprotein p62 OS=Homo sapiens OX=9606 GN=NUP62 PE=1 SV=3	NUP62	0	51.012	21	9	14	9	1	522	53.2	5.31	307	9
ORF3a_2	ORF3a	P13674	Prolyl 4-hydroxylase subunit alpha-1 OS=Homo sapiens OX=9606 GN=P4HA1 PE=1 SV=2	P4HA1	0	17.761	15	6	6	6	1	534	61	6.01	124	6
ORF3a_2	ORF3a	O15409	Forkhead box protein P2 OS=Homo sapiens OX=9606 GN=FOXP2 PE=1 SV=2	FOXP2	0	15.694	11	4	4	4	1	715	79.9	6.52	42	4
ORF3a_2	ORF3a	Q15654	Thyroid receptor-interacting protein 6 OS=Homo sapiens OX=9606 GN=TRIP6 PE=1 SV=3	TRIP6	0	11.46	15	3	3	3	1	476	50.3	7.37	72	3
ORF3a_2	ORF3a	Q9NX61	Transmembrane protein 161A OS=Homo sapiens OX=9606 GN=TMEM161A PE=1 SV=1	TMEM161A	0	7.007	6	2	2	2	1	479	53.6	8.44	61	2
ORF3a_2	ORF3a	Q9BW60	Elongation of very long chain fatty acids protein 1 OS=Homo sapiens OX=9606 GN=ELOVL1 PE=1 SV=1	ELOVL1	0	4.871	5	1	2	1	1	279	32.6	9.6	53	1
ORF3a_2	ORF3a	Q53GT1	Kelch-like protein 22 OS=Homo sapiens OX=9606 GN=KLHL22 PE=1 SV=2	KLHL22	0	4.368	4	2	2	2	1	634	71.6	5.49	28	2
ORF3a_2	ORF3a	Q9BTV4	Transmembrane protein 43 OS=Homo sapiens OX=9606 GN=TMEM43 PE=1 SV=1	TMEM43	0	3.793	12	2	2	2	1	400	44.8	8.13	0	2
ORF3a_2	ORF3a	Q9Y4Z0	U6 snRNA-associated Sm-like protein LSm4 OS=Homo sapiens OX=9606 GN=LSM4 PE=1 SV=1	LSM4	0	2.563	5	1	4	1	1	139	15.3	9.99	121	1
ORF3a_3	ORF3a	Q99567	Nuclear pore complex protein Nup88 OS=Homo sapiens OX=9606 GN=NUP88 PE=1 SV=2	NUP88	0	143.87	36	20	30	20	1	741	83.5	5.69	665	20
ORF3a_3	ORF3a	P51553	Isocitrate dehydrogenase [NAD] subunit gamma, mitochondrial OS=Homo sapiens OX=9606 GN=IDH3G PE=1 SV=1	IDH3G	0	19.95	18	5	9	5	1	393	42.8	8.5	105	5
ORF3a_3	ORF3a	O94788	Retinal dehydrogenase 2 OS=Homo sapiens OX=9606 GN=ALDH1A2 PE=1 SV=3	ALDH1A2	0	11.645	4	3	7	1	1	518	56.7	6.05	151	3
ORF3a_3	ORF3a	P46379	Large proline-rich protein BAG6 OS=Homo sapiens OX=9606 GN=BAG6 PE=1 SV=2	BAG6	0	8.981	4	4	5	4	1	1132	119.3	5.6	51	4
ORF3a_3	ORF3a	Q5T440	Putative transferase CAF17, mitochondrial OS=Homo sapiens OX=9606 GN=IBA57 PE=1 SV=1	IBA57	0	8.366	16	3	3	3	1	356	38.1	9.83	53	3
ORF3a_3	ORF3a	O95396	Adenylyltransferase and sulfurtransferase MOCS3 OS=Homo sapiens OX=9606 GN=MOCS3 PE=1 SV=1	MOCS3	0	7.952	6	2	2	2	1	460	49.6	6.21	63	2
ORF3a_3	ORF3a	Q9NX61	Transmembrane protein 161A OS=Homo sapiens OX=9606 GN=TMEM161A PE=1 SV=1	TMEM161A	0	7.036	6	2	2	2	1	479	53.6	8.44	55	2
ORF3a_3	ORF3a	O43318	Mitogen-activated protein kinase kinase kinase 7 OS=Homo sapiens OX=9606 GN=MAP3K7 PE=1 SV=1	MAP3K7	0	6.72	5	2	2	2	1	606	67.2	7.11	70	2
ORF3a_3	ORF3a	O95372	Acyl-protein thioesterase 2 OS=Homo sapiens OX=9606 GN=LYPLA2 PE=1 SV=1	LYPLA2	0	5.754	15	2	2	2	1	231	24.7	7.23	54	2
ORF3a_3	ORF3a	Q6P4I2	WD repeat-containing protein 73 OS=Homo sapiens OX=9606 GN=WDR73 PE=1 SV=1	WDR73	0	4.712	5	2	2	2	1	378	41.7	5.78	45	2
ORF3a_3	ORF3a	Q9UQL6	Histone deacetylase 5 OS=Homo sapiens OX=9606 GN=HDAC5 PE=1 SV=2	HDAC5	0	4.464	3	2	2	1	1	1122	121.9	6.24	24	2
ORF3b_1	ORF3b	Q14974	Importin subunit beta-1 OS=Homo sapiens OX=9606 GN=KPNB1 PE=1 SV=2	KPNB1	0	123.353	27	20	38	20	1	876	97.1	4.78	795	20
ORF3b_1	ORF3b	Q5JTZ9	Alanine--tRNA ligase, mitochondrial OS=Homo sapiens OX=9606 GN=AARS2 PE=1 SV=1	AARS2	0	38.795	15	12	13	12	1	985	107.3	6.27	276	12
ORF3b_1	ORF3b	O75131	Copine-3 OS=Homo sapiens OX=9606 GN=CPNE3 PE=1 SV=1	CPNE3	0	27.235	13	6	10	6	1	537	60.1	5.85	182	6
ORF3b_1	ORF3b	Q9P289	Serine/threonine-protein kinase 26 OS=Homo sapiens OX=9606 GN=STK26 PE=1 SV=2	STK26	0	22.644	21	7	7	7	1	416	46.5	5.29	163	7
ORF3b_1	ORF3b	O14545	TRAF-type zinc finger domain-containing protein 1 OS=Homo sapiens OX=9606 GN=TRAFD1 PE=1 SV=1	TRAFD1	0	22.56	11	6	7	6	1	582	64.8	5.29	174	6
ORF3b_1	ORF3b	Q9ULV4	Coronin-1C OS=Homo sapiens OX=9606 GN=CORO1C PE=1 SV=1	CORO1C	0	21.756	15	6	6	6	1	474	53.2	7.08	162	6
ORF3b_1	ORF3b	O43164	E3 ubiquitin-protein ligase Praja-2 OS=Homo sapiens OX=9606 GN=PJA2 PE=1 SV=4	PJA2	0	19.269	14	5	5	4	1	708	78.2	4.39	103	5
ORF3b_1	ORF3b	A0AVF1	Intraflagellar transport protein 56 OS=Homo sapiens OX=9606 GN=TTC26 PE=2 SV=1	TTC26	0	17.562	18	7	7	7	1	554	64.1	6.93	77	7
ORF3b_1	ORF3b	Q9HA92	Radical S-adenosyl methionine domain-containing protein 1, mitochondrial OS=Homo sapiens OX=9606 GN=RSAD1 PE=1 SV=2	RSAD1	0	15.645	15	5	5	5	1	442	48.7	7.78	110	5
ORF3b_1	ORF3b	O75794	Cell division cycle protein 123 homolog OS=Homo sapiens OX=9606 GN=CDC123 PE=1 SV=1	CDC123	0	14.322	17	5	5	5	1	336	39.1	4.81	137	5
ORF3b_1	ORF3b	Q16539	Mitogen-activated protein kinase 14 OS=Homo sapiens OX=9606 GN=MAPK14 PE=1 SV=3	MAPK14	0	13.756	21	6	7	6	1	360	41.3	5.78	59	6
ORF3b_1	ORF3b	Q9NYL9	Tropomodulin-3 OS=Homo sapiens OX=9606 GN=TMOD3 PE=1 SV=1	TMOD3	0	13.508	19	4	4	4	1	352	39.6	5.19	83	4
ORF3b_1	ORF3b	Q14165	Malectin OS=Homo sapiens OX=9606 GN=MLEC PE=1 SV=1	MLEC	0	13.488	19	5	5	5	1	292	32.2	5.41	60	5
ORF3b_1	ORF3b	Q16527	Cysteine and glycine-rich protein 2 OS=Homo sapiens OX=9606 GN=CSRP2 PE=1 SV=3	CSRP2	0	13.287	32	4	4	4	1	193	20.9	8.62	97	4
ORF3b_1	ORF3b	O00232	26S proteasome non-ATPase regulatory subunit 12 OS=Homo sapiens OX=9606 GN=PSMD12 PE=1 SV=3	PSMD12	0	12.844	12	5	5	5	1	456	52.9	7.65	76	5
ORF3b_1	ORF3b	Q99829	Copine-1 OS=Homo sapiens OX=9606 GN=CPNE1 PE=1 SV=1	CPNE1	0	11.559	10	4	4	4	1	537	59	5.83	62	4
ORF3b_1	ORF3b	O00217	NADH dehydrogenase [ubiquinone] iron-sulfur protein 8, mitochondrial OS=Homo sapiens OX=9606 GN=NDUFS8 PE=1 SV=1	NDUFS8	0	11.55	19	4	4	4	1	210	23.7	6.34	98	4
ORF3b_1	ORF3b	Q9NP72	Ras-related protein Rab-18 OS=Homo sapiens OX=9606 GN=RAB18 PE=1 SV=1	RAB18	0	11.118	23	4	4	4	1	206	23	5.24	47	4
ORF3b_1	ORF3b	Q13685	Angio-associated migratory cell protein OS=Homo sapiens OX=9606 GN=AAMP PE=1 SV=2	AAMP	0	11.027	14	4	5	4	1	434	46.7	4.42	62	4
ORF3b_1	ORF3b	Q8NG27	E3 ubiquitin-protein ligase Praja-1 OS=Homo sapiens OX=9606 GN=PJA1 PE=1 SV=2	PJA1	0	10.99	10	3	4	2	1	643	71	5.17	61	3
ORF3b_1	ORF3b	Q96HC4	PDZ and LIM domain protein 5 OS=Homo sapiens OX=9606 GN=PDLIM5 PE=1 SV=5	PDLIM5	0	10.729	11	5	5	5	1	596	63.9	8.21	34	5
ORF3b_1	ORF3b	Q9H9S3	Protein transport protein Sec61 subunit alpha isoform 2 OS=Homo sapiens OX=9606 GN=SEC61A2 PE=2 SV=3	SEC61A2	0	9.572	7	4	4	1	1	476	52.2	8.06	76	4
ORF3b_1	ORF3b	O15091	Mitochondrial ribonuclease P catalytic subunit OS=Homo sapiens OX=9606 GN=PRORP PE=1 SV=2	PRORP	0	9.294	5	3	3	3	1	583	67.3	8.78	91	3
ORF3b_1	ORF3b	P00390	Glutathione reductase, mitochondrial OS=Homo sapiens OX=9606 GN=GSR PE=1 SV=2	GSR	0	8.448	9	3	3	3	1	522	56.2	8.5	43	3
ORF3b_1	ORF3b	Q5T440	Putative transferase CAF17, mitochondrial OS=Homo sapiens OX=9606 GN=IBA57 PE=1 SV=1	IBA57	0	7.408	14	3	3	3	1	356	38.1	9.83	49	3
ORF3b_1	ORF3b	O75787	Renin receptor OS=Homo sapiens OX=9606 GN=ATP6AP2 PE=1 SV=2	ATP6AP2	0	6.231	10	3	3	3	1	350	39	6.1	42	3
ORF3b_1	ORF3b	P30519	Heme oxygenase 2 OS=Homo sapiens OX=9606 GN=HMOX2 PE=1 SV=2	HMOX2	0	5.129	6	2	2	2	1	316	36	5.41	45	2
ORF3b_1	ORF3b	Q8NB37	Glutamine amidotransferase-like class 1 domain-containing protein 1 OS=Homo sapiens OX=9606 GN=GATD1 PE=1 SV=1	GATD1	0	5.103	10	2	2	2	1	220	23.3	6.61	49	2
ORF3b_1	ORF3b	P14735	Insulin-degrading enzyme OS=Homo sapiens OX=9606 GN=IDE PE=1 SV=4	IDE	0	4.562	3	2	2	2	1	1019	117.9	6.61	0	2
ORF3b_1	ORF3b	Q9NWB1	RNA binding protein fox-1 homolog 1 OS=Homo sapiens OX=9606 GN=RBFOX1 PE=1 SV=2	RBFOX1	0	4.46	6	2	2	2	1	397	42.8	6.86	14	2
ORF3b_1	ORF3b	Q9Y263	Phospholipase A-2-activating protein OS=Homo sapiens OX=9606 GN=PLAA PE=1 SV=2	PLAA	0	4.351	3	2	2	2	1	795	87.1	6.37	27	2
ORF3b_1	ORF3b	Q8WUY8	N-acetyltransferase 14 OS=Homo sapiens OX=9606 GN=NAT14 PE=1 SV=1	NAT14	0	3.103	9	2	2	2	1	206	21.6	10.74	32	2
ORF3b_2	ORF3b	Q71U36	Tubulin alpha-1A chain OS=Homo sapiens OX=9606 GN=TUBA1A PE=1 SV=1	TUBA1A	0	217.059	61	27	177	1	1	451	50.1	5.06	4210	27
ORF3b_2	ORF3b	P53621	Coatomer subunit alpha OS=Homo sapiens OX=9606 GN=COPA PE=1 SV=2	COPA	0	81.573	24	23	26	23	1	1224	138.3	7.66	510	23
ORF3b_2	ORF3b	Q86VP6	Cullin-associated NEDD8-dissociated protein 1 OS=Homo sapiens OX=9606 GN=CAND1 PE=1 SV=2	CAND1	0	52.906	17	17	21	16	1	1230	136.3	5.78	379	17
ORF3b_2	ORF3b	O00264	Membrane-associated progesterone receptor component 1 OS=Homo sapiens OX=9606 GN=PGRMC1 PE=1 SV=3	PGRMC1	0	35.959	41	9	11	9	1	195	21.7	4.7	238	9
ORF3b_2	ORF3b	Q16539	Mitogen-activated protein kinase 14 OS=Homo sapiens OX=9606 GN=MAPK14 PE=1 SV=3	MAPK14	0	24.557	30	7	7	7	1	360	41.3	5.78	153	7
ORF3b_2	ORF3b	Q6PJG6	BRCA1-associated ATM activator 1 OS=Homo sapiens OX=9606 GN=BRAT1 PE=1 SV=2	BRAT1	0	22.305	10	6	6	6	1	821	88.1	5.27	119	6
ORF3b_2	ORF3b	P08754	Guanine nucleotide-binding protein G(i) subunit alpha OS=Homo sapiens OX=9606 GN=GNAI3 PE=1 SV=3	GNAI3	0	22.301	20	7	9	4	1	354	40.5	5.69	125	7
ORF3b_2	ORF3b	Q6NXE6	Armadillo repeat-containing protein 6 OS=Homo sapiens OX=9606 GN=ARMC6 PE=1 SV=2	ARMC6	0	21.131	11	5	7	5	1	501	54.1	6.24	175	5
ORF3b_2	ORF3b	Q96H79	Zinc finger CCCH-type antiviral protein 1-like OS=Homo sapiens OX=9606 GN=ZC3HAV1L PE=1 SV=2	ZC3HAV1L	0	19.069	22	4	5	4	1	300	32.9	8.13	95	4
ORF3b_2	ORF3b	Q9UPN7	Serine/threonine-protein phosphatase 6 regulatory subunit 1 OS=Homo sapiens OX=9606 GN=PPP6R1 PE=1 SV=5	PPP6R1	0	18.257	11	5	6	5	1	881	96.7	4.55	37	5
ORF3b_2	ORF3b	Q9NPQ8	Synembryn-A OS=Homo sapiens OX=9606 GN=RIC8A PE=1 SV=3	RIC8A	0	17.89	11	4	4	4	1	531	59.7	5.33	161	4
ORF3b_2	ORF3b	O43615	Mitochondrial import inner membrane translocase subunit TIM44 OS=Homo sapiens OX=9606 GN=TIMM44 PE=1 SV=2	TIMM44	0	17.621	11	4	5	4	1	452	51.3	8.32	146	4
ORF3b_2	ORF3b	Q96HC4	PDZ and LIM domain protein 5 OS=Homo sapiens OX=9606 GN=PDLIM5 PE=1 SV=5	PDLIM5	0	14.512	12	5	5	5	1	596	63.9	8.21	66	5
ORF3b_2	ORF3b	Q9UHD2	Serine/threonine-protein kinase TBK1 OS=Homo sapiens OX=9606 GN=TBK1 PE=1 SV=1	TBK1	0	13.413	8	5	5	5	1	729	83.6	6.79	96	5
ORF3b_2	ORF3b	Q99943	1-acyl-sn-glycerol-3-phosphate acyltransferase alpha OS=Homo sapiens OX=9606 GN=AGPAT1 PE=1 SV=2	AGPAT1	0	12.944	7	1	2	1	1	283	31.7	9.38	112	1
ORF3b_2	ORF3b	Q86YV9	Hermansky-Pudlak syndrome 6 protein OS=Homo sapiens OX=9606 GN=HPS6 PE=1 SV=1	HPS6	0	12.375	7	5	5	5	1	775	82.9	6.28	109	5
ORF3b_2	ORF3b	Q8NG27	E3 ubiquitin-protein ligase Praja-1 OS=Homo sapiens OX=9606 GN=PJA1 PE=1 SV=2	PJA1	0	12.265	12	4	4	3	1	643	71	5.17	60	4
ORF3b_2	ORF3b	Q99829	Copine-1 OS=Homo sapiens OX=9606 GN=CPNE1 PE=1 SV=1	CPNE1	0	11.878	11	4	4	4	1	537	59	5.83	86	4
ORF3b_2	ORF3b	Q9Y6D6	Brefeldin A-inhibited guanine nucleotide-exchange protein 1 OS=Homo sapiens OX=9606 GN=ARFGEF1 PE=1 SV=2	ARFGEF1	0	11.303	2	4	4	1	1	1849	208.6	5.85	92	4
ORF3b_2	ORF3b	Q9HC07	Transmembrane protein 165 OS=Homo sapiens OX=9606 GN=TMEM165 PE=1 SV=1	TMEM165	0	10.597	15	4	4	4	1	324	34.9	7.02	31	4
ORF3b_2	ORF3b	Q9UIA9	Exportin-7 OS=Homo sapiens OX=9606 GN=XPO7 PE=1 SV=3	XPO7	0	10.134	4	3	3	3	1	1087	123.8	6.32	88	3
ORF3b_2	ORF3b	O43572	A-kinase anchor protein 10, mitochondrial OS=Homo sapiens OX=9606 GN=AKAP10 PE=1 SV=2	AKAP10	0	9.892	9	4	4	4	1	662	73.8	6.39	62	4
ORF3b_2	ORF3b	Q9P253	Vacuolar protein sorting-associated protein 18 homolog OS=Homo sapiens OX=9606 GN=VPS18 PE=1 SV=2	VPS18	0	9.759	3	3	3	3	1	973	110.1	6.07	83	3
ORF3b_2	ORF3b	Q92542	Nicastrin OS=Homo sapiens OX=9606 GN=NCSTN PE=1 SV=2	NCSTN	0	9.012	5	3	4	3	1	709	78.4	5.99	73	3
ORF3b_2	ORF3b	O43156	TELO2-interacting protein 1 homolog OS=Homo sapiens OX=9606 GN=TTI1 PE=1 SV=3	TTI1	0	8.97	6	4	4	4	1	1089	122	5.97	48	4
ORF3b_2	ORF3b	Q8NB37	Glutamine amidotransferase-like class 1 domain-containing protein 1 OS=Homo sapiens OX=9606 GN=GATD1 PE=1 SV=1	GATD1	0	8.861	6	1	2	1	1	220	23.3	6.61	84	1
ORF3b_2	ORF3b	O00217	NADH dehydrogenase [ubiquinone] iron-sulfur protein 8, mitochondrial OS=Homo sapiens OX=9606 GN=NDUFS8 PE=1 SV=1	NDUFS8	0	8.407	20	4	4	4	1	210	23.7	6.34	69	4
ORF3b_2	ORF3b	Q14574	Desmocollin-3 OS=Homo sapiens OX=9606 GN=DSC3 PE=1 SV=3	DSC3	0	8.063	4	3	3	3	1	896	99.9	6.1	65	3
ORF3b_2	ORF3b	P00390	Glutathione reductase, mitochondrial OS=Homo sapiens OX=9606 GN=GSR PE=1 SV=2	GSR	0	7.894	10	3	3	3	1	522	56.2	8.5	18	3
ORF3b_2	ORF3b	Q15654	Thyroid receptor-interacting protein 6 OS=Homo sapiens OX=9606 GN=TRIP6 PE=1 SV=3	TRIP6	0	7.511	17	3	3	3	1	476	50.3	7.37	16	3
ORF3b_2	ORF3b	Q14964	Ras-related protein Rab-39A OS=Homo sapiens OX=9606 GN=RAB39A PE=1 SV=2	RAB39A	0	7.115	18	3	4	2	1	217	25	7.65	72	3
ORF3b_2	ORF3b	Q13505	Metaxin-1 OS=Homo sapiens OX=9606 GN=MTX1 PE=1 SV=3	MTX1	0	6.363	11	3	3	3	1	466	51.4	9.79	21	3
ORF3b_2	ORF3b	Q96N66	Lysophospholipid acyltransferase 7 OS=Homo sapiens OX=9606 GN=MBOAT7 PE=1 SV=2	MBOAT7	0	5.803	5	2	2	2	1	472	52.7	8.97	46	2
ORF3b_2	ORF3b	O75787	Renin receptor OS=Homo sapiens OX=9606 GN=ATP6AP2 PE=1 SV=2	ATP6AP2	0	5.785	8	2	3	2	1	350	39	6.1	52	2
ORF3b_2	ORF3b	P30084	Enoyl-CoA hydratase, mitochondrial OS=Homo sapiens OX=9606 GN=ECHS1 PE=1 SV=4	ECHS1	0	5.635	12	2	2	2	1	290	31.4	8.07	40	2
ORF3b_2	ORF3b	Q9UL42	Paraneoplastic antigen Ma2 OS=Homo sapiens OX=9606 GN=PNMA2 PE=1 SV=2	PNMA2	0	5.575	5	2	2	2	1	364	41.5	4.86	68	2
ORF3b_2	ORF3b	Q9H8M5	Metal transporter CNNM2 OS=Homo sapiens OX=9606 GN=CNNM2 PE=1 SV=2	CNNM2	0	5.131	2	2	2	2	1	875	96.6	6.38	51	2
ORF3b_2	ORF3b	Q969Y2	tRNA modification GTPase GTPBP3, mitochondrial OS=Homo sapiens OX=9606 GN=GTPBP3 PE=1 SV=2	GTPBP3	0	4.718	7	2	2	2	1	492	52	6.48	36	2
ORF3b_2	ORF3b	P06400	Retinoblastoma-associated protein OS=Homo sapiens OX=9606 GN=RB1 PE=1 SV=2	RB1	0	4.66	3	3	3	3	1	928	106.1	7.94	28	3
ORF3b_2	ORF3b	Q9NX61	Transmembrane protein 161A OS=Homo sapiens OX=9606 GN=TMEM161A PE=1 SV=1	TMEM161A	0	4.1	5	2	2	2	1	479	53.6	8.44	20	2
ORF3b_3	ORF3b	P53621	Coatomer subunit alpha OS=Homo sapiens OX=9606 GN=COPA PE=1 SV=2	COPA	0	84.873	27	24	26	24	1	1224	138.3	7.66	496	24
ORF3b_3	ORF3b	P17980	26S proteasome regulatory subunit 6A OS=Homo sapiens OX=9606 GN=PSMC3 PE=1 SV=3	PSMC3	0	46.662	40	14	15	14	1	439	49.2	5.24	224	14
ORF3b_3	ORF3b	O00116	Alkyldihydroxyacetonephosphate synthase, peroxisomal OS=Homo sapiens OX=9606 GN=AGPS PE=1 SV=1	AGPS	0	41.303	18	9	12	9	1	658	72.9	7.34	234	9
ORF3b_3	ORF3b	Q96J01	THO complex subunit 3 OS=Homo sapiens OX=9606 GN=THOC3 PE=1 SV=1	THOC3	0	27.825	17	9	10	9	1	351	38.7	6.09	158	9
ORF3b_3	ORF3b	P62937	Peptidyl-prolyl cis-trans isomerase A OS=Homo sapiens OX=9606 GN=PPIA PE=1 SV=2	PPIA	0	22.759	39	5	8	5	1	165	18	7.81	161	5
ORF3b_3	ORF3b	Q96J02	E3 ubiquitin-protein ligase Itchy homolog OS=Homo sapiens OX=9606 GN=ITCH PE=1 SV=2	ITCH	0	19.434	8	7	7	6	1	903	102.7	6.3	53	7
ORF3b_3	ORF3b	Q9Y294	Histone chaperone ASF1A OS=Homo sapiens OX=9606 GN=ASF1A PE=1 SV=1	ASF1A	0	18.172	34	5	5	5	1	204	23	4.41	94	5
ORF3b_3	ORF3b	P49821	NADH dehydrogenase [ubiquinone] flavoprotein 1, mitochondrial OS=Homo sapiens OX=9606 GN=NDUFV1 PE=1 SV=4	NDUFV1	0	17.749	16	7	8	7	1	464	50.8	8.21	137	7
ORF3b_3	ORF3b	Q01433	AMP deaminase 2 OS=Homo sapiens OX=9606 GN=AMPD2 PE=1 SV=2	AMPD2	0	17.206	4	3	4	3	1	879	100.6	6.93	80	3
ORF3b_3	ORF3b	Q9UGP8	Translocation protein SEC63 homolog OS=Homo sapiens OX=9606 GN=SEC63 PE=1 SV=2	SEC63	0	16.977	8	5	6	5	1	760	87.9	5.31	98	5
ORF3b_3	ORF3b	P24534	Elongation factor 1-beta OS=Homo sapiens OX=9606 GN=EEF1B2 PE=1 SV=3	EEF1B2	0	16.043	27	5	5	5	1	225	24.7	4.67	92	5
ORF3b_3	ORF3b	O00629	Importin subunit alpha-3 OS=Homo sapiens OX=9606 GN=KPNA4 PE=1 SV=1	KPNA4	0	16.017	14	5	6	2	1	521	57.9	4.96	79	5
ORF3b_3	ORF3b	P31350	Ribonucleoside-diphosphate reductase subunit M2 OS=Homo sapiens OX=9606 GN=RRM2 PE=1 SV=1	RRM2	0	13.837	16	5	5	5	1	389	44.8	5.38	70	5
ORF3b_3	ORF3b	Q9BYB4	Guanine nucleotide-binding protein subunit beta-like protein 1 OS=Homo sapiens OX=9606 GN=GNB1L PE=1 SV=2	GNB1L	0	11.666	14	4	5	4	1	327	35.6	7.97	50	4
ORF3b_3	ORF3b	Q15654	Thyroid receptor-interacting protein 6 OS=Homo sapiens OX=9606 GN=TRIP6 PE=1 SV=3	TRIP6	0	11.205	8	2	3	2	1	476	50.3	7.37	61	2
ORF3b_3	ORF3b	P05089	Arginase-1 OS=Homo sapiens OX=9606 GN=ARG1 PE=1 SV=2	ARG1	0	10.941	13	4	4	4	1	322	34.7	7.21	103	4
ORF3b_3	ORF3b	P10253	Lysosomal alpha-glucosidase OS=Homo sapiens OX=9606 GN=GAA PE=1 SV=4	GAA	0	10.221	3	3	4	3	1	952	105.3	6	93	3
ORF3b_3	ORF3b	Q5T447	E3 ubiquitin-protein ligase HECTD3 OS=Homo sapiens OX=9606 GN=HECTD3 PE=1 SV=1	HECTD3	0	9.222	6	4	4	4	1	861	97.1	5.64	48	4
ORF3b_3	ORF3b	Q5T440	Putative transferase CAF17, mitochondrial OS=Homo sapiens OX=9606 GN=IBA57 PE=1 SV=1	IBA57	0	8.851	10	3	3	3	1	356	38.1	9.83	48	3
ORF3b_3	ORF3b	Q9P253	Vacuolar protein sorting-associated protein 18 homolog OS=Homo sapiens OX=9606 GN=VPS18 PE=1 SV=2	VPS18	0	8.842	3	3	3	3	1	973	110.1	6.07	55	3
ORF3b_3	ORF3b	Q99538	Legumain OS=Homo sapiens OX=9606 GN=LGMN PE=1 SV=1	LGMN	0	8.046	6	2	2	2	1	433	49.4	6.55	83	2
ORF3b_3	ORF3b	Q9Y575	Ankyrin repeat and SOCS box protein 3 OS=Homo sapiens OX=9606 GN=ASB3 PE=1 SV=1	ASB3	0	5.962	5	2	2	2	1	518	57.7	6.27	50	2
ORF3b_3	ORF3b	Q9Y263	Phospholipase A-2-activating protein OS=Homo sapiens OX=9606 GN=PLAA PE=1 SV=2	PLAA	0	5.952	4	2	2	2	1	795	87.1	6.37	23	2
ORF3b_3	ORF3b	B5ME19	Eukaryotic translation initiation factor 3 subunit C-like protein OS=Homo sapiens OX=9606 GN=EIF3CL PE=1 SV=1	EIF3CL	0	4.594	3	2	3	2	1	914	105.4	5.64	27	2
ORF3b_3	ORF3b	Q53GT1	Kelch-like protein 22 OS=Homo sapiens OX=9606 GN=KLHL22 PE=1 SV=2	KLHL22	0	4.497	3	2	2	2	1	634	71.6	5.49	0	2
ORF3b_3	ORF3b	Q00013	55 kDa erythrocyte membrane protein OS=Homo sapiens OX=9606 GN=MPP1 PE=1 SV=2	MPP1	0	3.388	5	2	2	2	1	466	52.3	7.37	19	2
ORF6_1	ORF6	Q6W2J9	BCL-6 corepressor OS=Homo sapiens OX=9606 GN=BCOR PE=1 SV=1	BCOR	0	53.593	16	16	17	16	1	1755	192.1	6.48	209	16
ORF6_1	ORF6	Q9NRA8	Eukaryotic translation initiation factor 4E transporter OS=Homo sapiens OX=9606 GN=EIF4ENIF1 PE=1 SV=2	EIF4ENIF1	0	39.53	17	10	14	10	1	985	108.1	8.32	176	10
ORF6_1	ORF6	O75420	GRB10-interacting GYF protein 1 OS=Homo sapiens OX=9606 GN=GIGYF1 PE=1 SV=2	GIGYF1	0	21.788	8	6	7	6	1	1035	114.5	5.39	119	6
ORF6_1	ORF6	Q6ZRI6	Uncharacterized protein C15orf39 OS=Homo sapiens OX=9606 GN=C15orf39 PE=1 SV=3	C15orf39	0	15.967	6	5	5	5	1	1047	110.6	7.64	89	5
ORF6_1	ORF6	P16402	Histone H1.3 OS=Homo sapiens OX=9606 GN=H1-3 PE=1 SV=2	H1-3	0	12.776	15	4	4	4	1	221	22.3	11.02	119	4
ORF6_1	ORF6	Q6P2H3	Centrosomal protein of 85 kDa OS=Homo sapiens OX=9606 GN=CEP85 PE=1 SV=1	CEP85	0	11.934	8	5	6	5	1	762	85.6	6	74	5
ORF6_1	ORF6	P05089	Arginase-1 OS=Homo sapiens OX=9606 GN=ARG1 PE=1 SV=2	ARG1	0	10.703	13	4	4	4	1	322	34.7	7.21	78	4
ORF6_1	ORF6	P00390	Glutathione reductase, mitochondrial OS=Homo sapiens OX=9606 GN=GSR PE=1 SV=2	GSR	0	8.278	9	3	3	3	1	522	56.2	8.5	65	3
ORF6_1	ORF6	Q9NWB1	RNA binding protein fox-1 homolog 1 OS=Homo sapiens OX=9606 GN=RBFOX1 PE=1 SV=2	RBFOX1	0	8.118	6	2	2	2	1	397	42.8	6.86	82	2
ORF6_1	ORF6	Q99943	1-acyl-sn-glycerol-3-phosphate acyltransferase alpha OS=Homo sapiens OX=9606 GN=AGPAT1 PE=1 SV=2	AGPAT1	0	6.981	15	2	2	2	1	283	31.7	9.38	64	2
ORF6_1	ORF6	P51157	Ras-related protein Rab-28 OS=Homo sapiens OX=9606 GN=RAB28 PE=1 SV=2	RAB28	0	2.497	9	2	2	2	1	221	24.8	5.97	31	2
ORF6_2	ORF6	Q9NWB1	RNA binding protein fox-1 homolog 1 OS=Homo sapiens OX=9606 GN=RBFOX1 PE=1 SV=2	RBFOX1	0	7.867	6	2	2	2	1	397	42.8	6.86	61	2
ORF6_2	ORF6	O75787	Renin receptor OS=Homo sapiens OX=9606 GN=ATP6AP2 PE=1 SV=2	ATP6AP2	0	6.923	13	3	3	3	1	350	39	6.1	51	3
ORF6_3	ORF6	Q9HCM7	Fibrosin-1-like protein OS=Homo sapiens OX=9606 GN=FBRSL1 PE=1 SV=4	FBRSL1	0	20.768	10	7	7	7	1	1045	110.8	9.67	110	7
ORF6_3	ORF6	O75787	Renin receptor OS=Homo sapiens OX=9606 GN=ATP6AP2 PE=1 SV=2	ATP6AP2	0	7.194	11	2	3	2	1	350	39	6.1	67	2
ORF6_3	ORF6	Q3KNV8	Polycomb group RING finger protein 3 OS=Homo sapiens OX=9606 GN=PCGF3 PE=1 SV=1	PCGF3	0	4.302	9	2	2	2	1	242	28.1	8.22	32	2
ORF6_3	ORF6	O15091	Mitochondrial ribonuclease P catalytic subunit OS=Homo sapiens OX=9606 GN=PRORP PE=1 SV=2	PRORP	0	4.203	6	3	3	3	1	583	67.3	8.78	60	3
ORF7a_1	ORF7a	P05089	Arginase-1 OS=Homo sapiens OX=9606 GN=ARG1 PE=1 SV=2	ARG1	0	11.683	14	4	4	4	1	322	34.7	7.21	145	4
ORF7a_1	ORF7a	O75787	Renin receptor OS=Homo sapiens OX=9606 GN=ATP6AP2 PE=1 SV=2	ATP6AP2	0	6.236	10	3	3	3	1	350	39	6.1	50	3
ORF7a_1	ORF7a	Q99943	1-acyl-sn-glycerol-3-phosphate acyltransferase alpha OS=Homo sapiens OX=9606 GN=AGPAT1 PE=1 SV=2	AGPAT1	0	5.934	7	1	2	1	1	283	31.7	9.38	52	1
ORF7a_1	ORF7a	Q13867	Bleomycin hydrolase OS=Homo sapiens OX=9606 GN=BLMH PE=1 SV=1	BLMH	0	5.819	7	2	3	2	1	455	52.5	6.27	54	2
ORF7a_2	ORF7a	Q96KC2	ADP-ribosylation factor-like protein 5B OS=Homo sapiens OX=9606 GN=ARL5B PE=1 SV=1	ARL5B	0	7.804	17	3	3	3	1	179	20.4	6.52	64	3
ORF7a_2	ORF7a	Q9NWB1	RNA binding protein fox-1 homolog 1 OS=Homo sapiens OX=9606 GN=RBFOX1 PE=1 SV=2	RBFOX1	0	5.087	6	2	2	2	1	397	42.8	6.86	20	2
ORF7a_3	ORF7a	Q99943	1-acyl-sn-glycerol-3-phosphate acyltransferase alpha OS=Homo sapiens OX=9606 GN=AGPAT1 PE=1 SV=2	AGPAT1	0	10.636	7	1	2	1	1	283	31.7	9.38	117	1
ORF7a_3	ORF7a	P05089	Arginase-1 OS=Homo sapiens OX=9606 GN=ARG1 PE=1 SV=2	ARG1	0	10.454	14	4	4	4	1	322	34.7	7.21	92	4
ORF7a_3	ORF7a	O75787	Renin receptor OS=Homo sapiens OX=9606 GN=ATP6AP2 PE=1 SV=2	ATP6AP2	0	8.715	10	3	3	3	1	350	39	6.1	78	3
ORF7a_3	ORF7a	Q9P0T7	Transmembrane protein 9 OS=Homo sapiens OX=9606 GN=TMEM9 PE=1 SV=1	TMEM9	0	7.167	17	2	3	2	1	183	20.6	6.65	75	2
ORF7a_3	ORF7a	Q9NWB1	RNA binding protein fox-1 homolog 1 OS=Homo sapiens OX=9606 GN=RBFOX1 PE=1 SV=2	RBFOX1	0	6.937	6	2	2	2	1	397	42.8	6.86	52	2
ORF7a_3	ORF7a	Q96KC2	ADP-ribosylation factor-like protein 5B OS=Homo sapiens OX=9606 GN=ARL5B PE=1 SV=1	ARL5B	0	6.36	17	3	3	3	1	179	20.4	6.52	76	3
ORF7b_1	ORF7b	Q13200	26S proteasome non-ATPase regulatory subunit 2 OS=Homo sapiens OX=9606 GN=PSMD2 PE=1 SV=3	PSMD2	0	126.203	27	19	25	19	1	908	100.1	5.2	609	19
ORF7b_1	ORF7b	Q14160	Protein scribble homolog OS=Homo sapiens OX=9606 GN=SCRIB PE=1 SV=4	SCRIB	0	75.764	11	11	15	9	1	1630	174.8	5.07	430	11
ORF7b_1	ORF7b	P14923	Junction plakoglobin OS=Homo sapiens OX=9606 GN=JUP PE=1 SV=3	JUP	0	59.864	24	15	16	13	1	745	81.7	6.14	317	15
ORF7b_1	ORF7b	Q8IUF1	COBW domain-containing protein 2 OS=Homo sapiens OX=9606 GN=CBWD2 PE=2 SV=1	CBWD2	0	38.267	22	6	8	6	1	395	44	4.89	114	6
ORF7b_1	ORF7b	Q9H223	EH domain-containing protein 4 OS=Homo sapiens OX=9606 GN=EHD4 PE=1 SV=1	EHD4	0	34.473	17	8	8	6	1	541	61.1	6.76	177	8
ORF7b_1	ORF7b	O94906	Pre-mRNA-processing factor 6 OS=Homo sapiens OX=9606 GN=PRPF6 PE=1 SV=1	PRPF6	0	32.481	12	10	10	10	1	941	106.9	8.25	150	10
ORF7b_1	ORF7b	Q8TDX7	Serine/threonine-protein kinase Nek7 OS=Homo sapiens OX=9606 GN=NEK7 PE=1 SV=1	NEK7	0	25.349	26	6	8	4	1	302	34.5	8.25	78	6
ORF7b_1	ORF7b	Q8NG27	E3 ubiquitin-protein ligase Praja-1 OS=Homo sapiens OX=9606 GN=PJA1 PE=1 SV=2	PJA1	0	23.288	10	3	4	2	1	643	71	5.17	66	3
ORF7b_1	ORF7b	O14950	Myosin regulatory light chain 12B OS=Homo sapiens OX=9606 GN=MYL12B PE=1 SV=2	MYL12B	0	22.933	34	5	5	5	1	172	19.8	4.84	138	5
ORF7b_1	ORF7b	P33981	Dual specificity protein kinase TTK OS=Homo sapiens OX=9606 GN=TTK PE=1 SV=2	TTK	0	20.991	10	5	5	5	1	857	97	8.16	107	5
ORF7b_1	ORF7b	P50750	Cyclin-dependent kinase 9 OS=Homo sapiens OX=9606 GN=CDK9 PE=1 SV=3	CDK9	0	20.786	18	5	6	4	1	372	42.8	8.79	130	5
ORF7b_1	ORF7b	Q9P289	Serine/threonine-protein kinase 26 OS=Homo sapiens OX=9606 GN=STK26 PE=1 SV=2	STK26	0	20.337	15	6	7	3	1	416	46.5	5.29	80	6
ORF7b_1	ORF7b	Q5TAQ9	DDB1- and CUL4-associated factor 8 OS=Homo sapiens OX=9606 GN=DCAF8 PE=1 SV=1	DCAF8	0	19.877	8	5	5	5	1	597	66.8	5.39	66	5
ORF7b_1	ORF7b	P23921	Ribonucleoside-diphosphate reductase large subunit OS=Homo sapiens OX=9606 GN=RRM1 PE=1 SV=1	RRM1	0	19.618	10	6	6	6	1	792	90	7.15	34	6
ORF7b_1	ORF7b	P41240	Tyrosine-protein kinase CSK OS=Homo sapiens OX=9606 GN=CSK PE=1 SV=1	CSK	0	19.505	15	6	6	6	1	450	50.7	7.06	74	6
ORF7b_1	ORF7b	Q5JWF2	Guanine nucleotide-binding protein G(s) subunit alpha isoforms XLas OS=Homo sapiens OX=9606 GN=GNAS PE=1 SV=2	GNAS	0	18.696	8	6	7	5	1	1037	111	5.03	112	6
ORF7b_1	ORF7b	O75390	Citrate synthase, mitochondrial OS=Homo sapiens OX=9606 GN=CS PE=1 SV=2	CS	0	14.368	7	3	4	3	1	466	51.7	8.32	84	3
ORF7b_1	ORF7b	P27105	Erythrocyte band 7 integral membrane protein OS=Homo sapiens OX=9606 GN=STOM PE=1 SV=3	STOM	0	13.671	18	2	2	2	1	288	31.7	7.88	109	2
ORF7b_1	ORF7b	Q969Y2	tRNA modification GTPase GTPBP3, mitochondrial OS=Homo sapiens OX=9606 GN=GTPBP3 PE=1 SV=2	GTPBP3	0	13.224	5	1	2	1	1	492	52	6.48	82	1
ORF7b_1	ORF7b	Q15125	3-beta-hydroxysteroid-Delta(8),Delta(7)-isomerase OS=Homo sapiens OX=9606 GN=EBP PE=1 SV=3	EBP	0	13.206	17	3	4	3	1	230	26.3	7.9	53	3
ORF7b_1	ORF7b	P06400	Retinoblastoma-associated protein OS=Homo sapiens OX=9606 GN=RB1 PE=1 SV=2	RB1	0	12.883	5	3	3	3	1	928	106.1	7.94	25	3
ORF7b_1	ORF7b	O76094	Signal recognition particle subunit SRP72 OS=Homo sapiens OX=9606 GN=SRP72 PE=1 SV=3	SRP72	0	12.14	6	3	4	3	1	671	74.6	9.26	48	3
ORF7b_1	ORF7b	Q8WTW3	Conserved oligomeric Golgi complex subunit 1 OS=Homo sapiens OX=9606 GN=COG1 PE=1 SV=1	COG1	0	11.924	5	3	3	3	1	980	108.9	7.31	71	3
ORF7b_1	ORF7b	Q8TB37	Iron-sulfur protein NUBPL OS=Homo sapiens OX=9606 GN=NUBPL PE=1 SV=3	NUBPL	0	10.167	17	4	4	4	1	319	34.1	9.04	60	4
ORF7b_1	ORF7b	P43378	Tyrosine-protein phosphatase non-receptor type 9 OS=Homo sapiens OX=9606 GN=PTPN9 PE=1 SV=1	PTPN9	0	9.819	4	2	2	2	1	593	68	8.02	42	2
ORF7b_1	ORF7b	Q96AQ6	Pre-B-cell leukemia transcription factor-interacting protein 1 OS=Homo sapiens OX=9606 GN=PBXIP1 PE=1 SV=1	PBXIP1	0	8.124	5	3	3	3	1	731	80.6	5.33	27	3
ORF7b_1	ORF7b	Q9NP73	Putative bifunctional UDP-N-acetylglucosamine transferase and deubiquitinase ALG13 OS=Homo sapiens OX=9606 GN=ALG13 PE=1 SV=2	ALG13	0	7.455	3	3	3	3	1	1137	126	6.74	34	3
ORF7b_1	ORF7b	P26639	Threonine--tRNA ligase 1, cytoplasmic OS=Homo sapiens OX=9606 GN=TARS1 PE=1 SV=3	TARS1	0	6.511	3	2	2	2	1	723	83.4	6.67	29	2
ORF7b_1	ORF7b	Q9H2M9	Rab3 GTPase-activating protein non-catalytic subunit OS=Homo sapiens OX=9606 GN=RAB3GAP2 PE=1 SV=1	RAB3GAP2	0	5.912	2	2	2	2	1	1393	155.9	5.62	51	2
ORF7b_1	ORF7b	Q53HV7	Single-strand selective monofunctional uracil DNA glycosylase OS=Homo sapiens OX=9606 GN=SMUG1 PE=1 SV=2	SMUG1	0	5.05	8	2	2	2	1	270	29.8	6.62	33	2
ORF7b_1	ORF7b	P16278	Beta-galactosidase OS=Homo sapiens OX=9606 GN=GLB1 PE=1 SV=2	GLB1	0	5.016	3	2	2	2	1	677	76	6.57	16	2
ORF7b_1	ORF7b	Q96N66	Lysophospholipid acyltransferase 7 OS=Homo sapiens OX=9606 GN=MBOAT7 PE=1 SV=2	MBOAT7	0	3.822	5	2	2	2	1	472	52.7	8.97	0	2
ORF7b_2	ORF7b	Q13200	26S proteasome non-ATPase regulatory subunit 2 OS=Homo sapiens OX=9606 GN=PSMD2 PE=1 SV=3	PSMD2	0	90.278	28	19	25	19	1	908	100.1	5.2	554	19
ORF7b_2	ORF7b	P51617	Interleukin-1 receptor-associated kinase 1 OS=Homo sapiens OX=9606 GN=IRAK1 PE=1 SV=2	IRAK1	0	68.571	26	13	18	12	1	712	76.5	6.62	438	13
ORF7b_2	ORF7b	Q9NSE4	Isoleucine--tRNA ligase, mitochondrial OS=Homo sapiens OX=9606 GN=IARS2 PE=1 SV=2	IARS2	0	58.356	20	17	19	17	1	1012	113.7	7.2	167	17
ORF7b_2	ORF7b	Q96F45	Zinc finger protein 503 OS=Homo sapiens OX=9606 GN=ZNF503 PE=1 SV=1	ZNF503	0	31.015	17	6	8	5	1	646	62.5	8.7	182	6
ORF7b_2	ORF7b	Q53S58	Transmembrane protein 177 OS=Homo sapiens OX=9606 GN=TMEM177 PE=1 SV=1	TMEM177	0	29.022	23	5	6	5	1	311	33.7	9.61	167	5
ORF7b_2	ORF7b	P51553	Isocitrate dehydrogenase [NAD] subunit gamma, mitochondrial OS=Homo sapiens OX=9606 GN=IDH3G PE=1 SV=1	IDH3G	0	28.89	18	6	9	6	1	393	42.8	8.5	112	6
ORF7b_2	ORF7b	Q16795	NADH dehydrogenase [ubiquinone] 1 alpha subcomplex subunit 9, mitochondrial OS=Homo sapiens OX=9606 GN=NDUFA9 PE=1 SV=2	NDUFA9	0	25.651	20	6	8	6	1	377	42.5	9.8	116	6
ORF7b_2	ORF7b	Q8TDX7	Serine/threonine-protein kinase Nek7 OS=Homo sapiens OX=9606 GN=NEK7 PE=1 SV=1	NEK7	0	24.885	17	4	8	2	1	302	34.5	8.25	103	4
ORF7b_2	ORF7b	Q9UPP1	Histone lysine demethylase PHF8 OS=Homo sapiens OX=9606 GN=PHF8 PE=1 SV=3	PHF8	0	22.559	6	7	7	7	1	1060	117.8	8.72	128	7
ORF7b_2	ORF7b	Q9NS69	Mitochondrial import receptor subunit TOM22 homolog OS=Homo sapiens OX=9606 GN=TOMM22 PE=1 SV=3	TOMM22	0	21.455	49	4	9	4	1	142	15.5	4.34	247	4
ORF7b_2	ORF7b	O14545	TRAF-type zinc finger domain-containing protein 1 OS=Homo sapiens OX=9606 GN=TRAFD1 PE=1 SV=1	TRAFD1	0	21.124	13	6	7	6	1	582	64.8	5.29	110	6
ORF7b_2	ORF7b	Q96H79	Zinc finger CCCH-type antiviral protein 1-like OS=Homo sapiens OX=9606 GN=ZC3HAV1L PE=1 SV=2	ZC3HAV1L	0	21.075	33	5	5	5	1	300	32.9	8.13	182	5
ORF7b_2	ORF7b	P45984	Mitogen-activated protein kinase 9 OS=Homo sapiens OX=9606 GN=MAPK9 PE=1 SV=2	MAPK9	0	13.887	14	6	6	6	1	424	48.1	5.63	54	6
ORF7b_2	ORF7b	P41240	Tyrosine-protein kinase CSK OS=Homo sapiens OX=9606 GN=CSK PE=1 SV=1	CSK	0	13.638	14	6	6	6	1	450	50.7	7.06	51	6
ORF7b_2	ORF7b	Q96H55	Unconventional myosin-XIX OS=Homo sapiens OX=9606 GN=MYO19 PE=1 SV=2	MYO19	0	13.545	7	4	4	4	1	970	109.1	7.71	149	4
ORF7b_2	ORF7b	O14874	[3-methyl-2-oxobutanoate dehydrogenase [lipoamide]] kinase, mitochondrial OS=Homo sapiens OX=9606 GN=BCKDK PE=1 SV=2	BCKDK	0	12.218	13	3	4	3	1	412	46.3	8.82	79	3
ORF7b_2	ORF7b	Q9UDW1	Cytochrome b-c1 complex subunit 9 OS=Homo sapiens OX=9606 GN=UQCR10 PE=1 SV=3	UQCR10	0	11.098	38	2	3	2	1	63	7.3	9.47	83	2
ORF7b_2	ORF7b	Q16527	Cysteine and glycine-rich protein 2 OS=Homo sapiens OX=9606 GN=CSRP2 PE=1 SV=3	CSRP2	0	10.45	19	2	4	2	1	193	20.9	8.62	33	2
ORF7b_2	ORF7b	Q8IZV5	Retinol dehydrogenase 10 OS=Homo sapiens OX=9606 GN=RDH10 PE=1 SV=1	RDH10	0	10.297	8	3	3	3	1	341	38.1	7.4	94	3
ORF7b_2	ORF7b	Q9NYR9	NF-kappa-B inhibitor-interacting Ras-like protein 2 OS=Homo sapiens OX=9606 GN=NKIRAS2 PE=1 SV=1	NKIRAS2	0	9.392	18	3	3	3	1	191	21.5	8.05	62	3
ORF7b_2	ORF7b	Q96BY7	Autophagy-related protein 2 homolog B OS=Homo sapiens OX=9606 GN=ATG2B PE=1 SV=5	ATG2B	0	8.616	2	3	3	3	1	2078	232.6	5.76	28	3
ORF7b_2	ORF7b	O76094	Signal recognition particle subunit SRP72 OS=Homo sapiens OX=9606 GN=SRP72 PE=1 SV=3	SRP72	0	8.503	8	4	4	4	1	671	74.6	9.26	42	4
ORF7b_2	ORF7b	O95372	Acyl-protein thioesterase 2 OS=Homo sapiens OX=9606 GN=LYPLA2 PE=1 SV=1	LYPLA2	0	7.871	14	2	2	2	1	231	24.7	7.23	67	2
ORF7b_2	ORF7b	P06241	Tyrosine-protein kinase Fyn OS=Homo sapiens OX=9606 GN=FYN PE=1 SV=3	FYN	0	7.546	6	3	3	1	1	537	60.7	6.67	63	3
ORF7b_2	ORF7b	Q9NP73	Putative bifunctional UDP-N-acetylglucosamine transferase and deubiquitinase ALG13 OS=Homo sapiens OX=9606 GN=ALG13 PE=1 SV=2	ALG13	0	7.458	3	3	3	3	1	1137	126	6.74	51	3
ORF7b_2	ORF7b	P51812	Ribosomal protein S6 kinase alpha-3 OS=Homo sapiens OX=9606 GN=RPS6KA3 PE=1 SV=1	RPS6KA3	0	7.357	4	3	3	3	1	740	83.7	6.89	22	3
ORF7b_2	ORF7b	P06400	Retinoblastoma-associated protein OS=Homo sapiens OX=9606 GN=RB1 PE=1 SV=2	RB1	0	7.21	4	3	3	3	1	928	106.1	7.94	56	3
ORF7b_2	ORF7b	P49748	Very long-chain specific acyl-CoA dehydrogenase, mitochondrial OS=Homo sapiens OX=9606 GN=ACADVL PE=1 SV=1	ACADVL	0	6.71	5	2	2	2	1	655	70.3	8.75	32	2
ORF7b_2	ORF7b	Q6P444	Mitochondrial fission regulator 2 OS=Homo sapiens OX=9606 GN=MTFR2 PE=1 SV=2	MTFR2	0	5.74	7	2	2	2	1	385	43.4	7.01	63	2
ORF7b_2	ORF7b	P04632	Calpain small subunit 1 OS=Homo sapiens OX=9606 GN=CAPNS1 PE=1 SV=1	CAPNS1	0	5.321	6	2	2	2	1	268	28.3	5.2	33	2
ORF7b_2	ORF7b	Q53HV7	Single-strand selective monofunctional uracil DNA glycosylase OS=Homo sapiens OX=9606 GN=SMUG1 PE=1 SV=2	SMUG1	0	4.963	8	2	2	2	1	270	29.8	6.62	34	2
ORF7b_3	ORF7b	Q13200	26S proteasome non-ATPase regulatory subunit 2 OS=Homo sapiens OX=9606 GN=PSMD2 PE=1 SV=3	PSMD2	0	121.911	27	19	25	19	1	908	100.1	5.2	652	19
ORF7b_3	ORF7b	Q8N1F8	Serine/threonine-protein kinase 11-interacting protein OS=Homo sapiens OX=9606 GN=STK11IP PE=1 SV=4	STK11IP	0	55.396	14	12	14	12	1	1088	120.2	5.36	264	12
ORF7b_3	ORF7b	Q8WUM0	Nuclear pore complex protein Nup133 OS=Homo sapiens OX=9606 GN=NUP133 PE=1 SV=2	NUP133	0	35.651	14	12	12	12	1	1156	128.9	5.1	128	12
ORF7b_3	ORF7b	O94906	Pre-mRNA-processing factor 6 OS=Homo sapiens OX=9606 GN=PRPF6 PE=1 SV=1	PRPF6	0	34.327	12	10	10	10	1	941	106.9	8.25	173	10
ORF7b_3	ORF7b	Q9NPF4	Probable tRNA N6-adenosine threonylcarbamoyltransferase OS=Homo sapiens OX=9606 GN=OSGEP PE=1 SV=1	OSGEP	0	31.31	27	6	7	6	1	335	36.4	6.35	202	6
ORF7b_3	ORF7b	Q15120	[Pyruvate dehydrogenase (acetyl-transferring)] kinase isozyme 3, mitochondrial OS=Homo sapiens OX=9606 GN=PDK3 PE=1 SV=1	PDK3	0	28.516	20	7	8	7	1	406	46.9	8.37	123	7
ORF7b_3	ORF7b	O14545	TRAF-type zinc finger domain-containing protein 1 OS=Homo sapiens OX=9606 GN=TRAFD1 PE=1 SV=1	TRAFD1	0	27.214	13	6	7	6	1	582	64.8	5.29	196	6
ORF7b_3	ORF7b	P42695	Condensin-2 complex subunit D3 OS=Homo sapiens OX=9606 GN=NCAPD3 PE=1 SV=2	NCAPD3	0	25.356	6	7	8	6	1	1498	168.8	7.5	61	7
ORF7b_3	ORF7b	P23526	Adenosylhomocysteinase OS=Homo sapiens OX=9606 GN=AHCY PE=1 SV=4	AHCY	0	21.807	13	5	6	5	1	432	47.7	6.34	111	5
ORF7b_3	ORF7b	O75794	Cell division cycle protein 123 homolog OS=Homo sapiens OX=9606 GN=CDC123 PE=1 SV=1	CDC123	0	21.659	15	4	5	4	1	336	39.1	4.81	131	4
ORF7b_3	ORF7b	Q9Y3D8	Adenylate kinase isoenzyme 6 OS=Homo sapiens OX=9606 GN=AK6 PE=1 SV=1	AK6	0	20.013	21	4	5	4	1	172	20	4.58	118	4
ORF7b_3	ORF7b	O14950	Myosin regulatory light chain 12B OS=Homo sapiens OX=9606 GN=MYL12B PE=1 SV=2	MYL12B	0	19.557	34	5	5	5	1	172	19.8	4.84	74	5
ORF7b_3	ORF7b	Q9BU02	Thiamine-triphosphatase OS=Homo sapiens OX=9606 GN=THTPA PE=1 SV=3	THTPA	0	19.355	25	6	6	6	1	230	25.6	4.82	85	6
ORF7b_3	ORF7b	Q86U38	Nucleolar protein 9 OS=Homo sapiens OX=9606 GN=NOP9 PE=1 SV=1	NOP9	0	18.193	9	4	4	4	1	636	69.4	7.28	132	4
ORF7b_3	ORF7b	Q5SY16	Polynucleotide 5'-hydroxyl-kinase NOL9 OS=Homo sapiens OX=9606 GN=NOL9 PE=1 SV=1	NOL9	0	16.788	12	6	6	6	1	702	79.3	9.13	55	6
ORF7b_3	ORF7b	Q5TAQ9	DDB1- and CUL4-associated factor 8 OS=Homo sapiens OX=9606 GN=DCAF8 PE=1 SV=1	DCAF8	0	15.675	10	5	5	5	1	597	66.8	5.39	44	5
ORF7b_3	ORF7b	P10253	Lysosomal alpha-glucosidase OS=Homo sapiens OX=9606 GN=GAA PE=1 SV=4	GAA	0	15.443	7	4	4	4	1	952	105.3	6	66	4
ORF7b_3	ORF7b	O96000	NADH dehydrogenase [ubiquinone] 1 beta subcomplex subunit 10 OS=Homo sapiens OX=9606 GN=NDUFB10 PE=1 SV=3	NDUFB10	0	14.332	31	4	4	4	1	172	20.8	8.48	69	4
ORF7b_3	ORF7b	Q9Y221	60S ribosome subunit biogenesis protein NIP7 homolog OS=Homo sapiens OX=9606 GN=NIP7 PE=1 SV=1	NIP7	0	14.265	22	3	5	3	1	180	20.4	8.51	38	3
ORF7b_3	ORF7b	Q9UQ90	Paraplegin OS=Homo sapiens OX=9606 GN=SPG7 PE=1 SV=2	SPG7	0	13.362	6	3	3	3	1	795	88.2	8.69	81	3
ORF7b_3	ORF7b	Q9UHB9	Signal recognition particle subunit SRP68 OS=Homo sapiens OX=9606 GN=SRP68 PE=1 SV=2	SRP68	0	12.91	10	5	5	5	1	627	70.7	8.56	62	5
ORF7b_3	ORF7b	Q9GZS3	WD repeat-containing protein 61 OS=Homo sapiens OX=9606 GN=WDR61 PE=1 SV=1	WDR61	0	12.289	16	4	6	4	1	305	33.6	5.47	55	4
ORF7b_3	ORF7b	Q9P253	Vacuolar protein sorting-associated protein 18 homolog OS=Homo sapiens OX=9606 GN=VPS18 PE=1 SV=2	VPS18	0	12.128	3	3	3	3	1	973	110.1	6.07	61	3
ORF7b_3	ORF7b	Q9UDW1	Cytochrome b-c1 complex subunit 9 OS=Homo sapiens OX=9606 GN=UQCR10 PE=1 SV=3	UQCR10	0	11.437	38	2	3	2	1	63	7.3	9.47	80	2
ORF7b_3	ORF7b	Q9NYR9	NF-kappa-B inhibitor-interacting Ras-like protein 2 OS=Homo sapiens OX=9606 GN=NKIRAS2 PE=1 SV=1	NKIRAS2	0	10.564	18	3	3	3	1	191	21.5	8.05	75	3
ORF7b_3	ORF7b	Q96HA7	Tonsoku-like protein OS=Homo sapiens OX=9606 GN=TONSL PE=1 SV=2	TONSL	0	10.028	4	3	3	3	1	1378	150.8	6.42	41	3
ORF7b_3	ORF7b	Q9NWB1	RNA binding protein fox-1 homolog 1 OS=Homo sapiens OX=9606 GN=RBFOX1 PE=1 SV=2	RBFOX1	0	8.245	6	2	2	2	1	397	42.8	6.86	82	2
ORF7b_3	ORF7b	P47985	Cytochrome b-c1 complex subunit Rieske, mitochondrial OS=Homo sapiens OX=9606 GN=UQCRFS1 PE=1 SV=2	UQCRFS1	0	7.586	8	2	2	2	1	274	29.6	8.32	34	2
ORF7b_3	ORF7b	Q96N66	Lysophospholipid acyltransferase 7 OS=Homo sapiens OX=9606 GN=MBOAT7 PE=1 SV=2	MBOAT7	0	7.223	5	2	2	2	1	472	52.7	8.97	68	2
ORF7b_3	ORF7b	P16278	Beta-galactosidase OS=Homo sapiens OX=9606 GN=GLB1 PE=1 SV=2	GLB1	0	6.368	3	2	2	2	1	677	76	6.57	17	2
ORF7b_3	ORF7b	O95747	Serine/threonine-protein kinase OSR1 OS=Homo sapiens OX=9606 GN=OXSR1 PE=1 SV=1	OXSR1	0	5.796	4	2	2	2	1	527	58	6.43	49	2
ORF7b_3	ORF7b	Q96BY7	Autophagy-related protein 2 homolog B OS=Homo sapiens OX=9606 GN=ATG2B PE=1 SV=5	ATG2B	0	5.743	2	3	3	3	1	2078	232.6	5.76	21	3
ORF7b_3	ORF7b	Q6P444	Mitochondrial fission regulator 2 OS=Homo sapiens OX=9606 GN=MTFR2 PE=1 SV=2	MTFR2	0	5.701	5	2	2	2	1	385	43.4	7.01	31	2
ORF7b_3	ORF7b	P27105	Erythrocyte band 7 integral membrane protein OS=Homo sapiens OX=9606 GN=STOM PE=1 SV=3	STOM	0	5.605	8	2	2	2	1	288	31.7	7.88	36	2
ORF7b_3	ORF7b	P04632	Calpain small subunit 1 OS=Homo sapiens OX=9606 GN=CAPNS1 PE=1 SV=1	CAPNS1	0	5.552	6	2	2	2	1	268	28.3	5.2	20	2
ORF7b_3	ORF7b	P11441	Ubiquitin-like protein 4A OS=Homo sapiens OX=9606 GN=UBL4A PE=1 SV=1	UBL4A	0	5.533	13	2	2	2	1	157	17.8	8.66	36	2
ORF8_1	ORF8	P35658	Nuclear pore complex protein Nup214 OS=Homo sapiens OX=9606 GN=NUP214 PE=1 SV=2	NUP214	0	312.185	37	46	86	46	1	2090	213.5	7.47	1789	46
ORF8_1	ORF8	P78406	mRNA export factor OS=Homo sapiens OX=9606 GN=RAE1 PE=1 SV=1	RAE1	0	67.393	37	11	28	11	1	368	40.9	7.83	602	11
ORF8_1	ORF8	Q9UDR5	Alpha-aminoadipic semialdehyde synthase, mitochondrial OS=Homo sapiens OX=9606 GN=AASS PE=1 SV=1	AASS	0	36.716	15	8	9	8	1	926	102.1	6.64	180	8
ORF8_1	ORF8	Q14315	Filamin-C OS=Homo sapiens OX=9606 GN=FLNC PE=1 SV=3	FLNC	0	34.61	5	10	10	10	1	2725	290.8	5.97	171	10
ORF8_1	ORF8	O43542	DNA repair protein XRCC3 OS=Homo sapiens OX=9606 GN=XRCC3 PE=1 SV=1	XRCC3	0	31.021	17	5	7	5	1	346	37.8	8.48	248	5
ORF8_1	ORF8	O60701	UDP-glucose 6-dehydrogenase OS=Homo sapiens OX=9606 GN=UGDH PE=1 SV=1	UGDH	0	30.099	20	8	10	8	1	494	55	7.12	225	8
ORF8_1	ORF8	P23258	Tubulin gamma-1 chain OS=Homo sapiens OX=9606 GN=TUBG1 PE=1 SV=2	TUBG1	0	29.904	27	10	12	10	1	451	51.1	6.14	116	10
ORF8_1	ORF8	Q15118	[Pyruvate dehydrogenase (acetyl-transferring)] kinase isozyme 1, mitochondrial OS=Homo sapiens OX=9606 GN=PDK1 PE=1 SV=1	PDK1	0	22.538	13	4	4	4	1	436	49.2	8.81	150	4
ORF8_1	ORF8	Q8TDX7	Serine/threonine-protein kinase Nek7 OS=Homo sapiens OX=9606 GN=NEK7 PE=1 SV=1	NEK7	0	21.101	25	6	8	6	1	302	34.5	8.25	111	6
ORF8_1	ORF8	O15409	Forkhead box protein P2 OS=Homo sapiens OX=9606 GN=FOXP2 PE=1 SV=2	FOXP2	0	19.893	11	3	4	3	1	715	79.9	6.52	55	3
ORF8_1	ORF8	Q9H0U4	Ras-related protein Rab-1B OS=Homo sapiens OX=9606 GN=RAB1B PE=1 SV=1	RAB1B	0	19.75	29	4	6	2	1	201	22.2	5.73	163	4
ORF8_1	ORF8	P98170	E3 ubiquitin-protein ligase XIAP OS=Homo sapiens OX=9606 GN=XIAP PE=1 SV=2	XIAP	0	16.757	14	5	7	5	1	497	56.6	6.65	66	5
ORF8_1	ORF8	P01040	Cystatin-A OS=Homo sapiens OX=9606 GN=CSTA PE=1 SV=1	CSTA	0	15.337	35	3	4	3	1	98	11	5.5	45	3
ORF8_1	ORF8	P13196	5-aminolevulinate synthase, nonspecific, mitochondrial OS=Homo sapiens OX=9606 GN=ALAS1 PE=1 SV=2	ALAS1	0	11.202	7	4	4	4	1	640	70.5	8.46	55	4
ORF8_1	ORF8	Q9UHD2	Serine/threonine-protein kinase TBK1 OS=Homo sapiens OX=9606 GN=TBK1 PE=1 SV=1	TBK1	0	10.92	9	5	5	5	1	729	83.6	6.79	47	5
ORF8_1	ORF8	P63172	Dynein light chain Tctex-type 1 OS=Homo sapiens OX=9606 GN=DYNLT1 PE=1 SV=1	DYNLT1	0	9.496	30	2	2	2	1	113	12.4	5.08	62	2
ORF8_1	ORF8	P00390	Glutathione reductase, mitochondrial OS=Homo sapiens OX=9606 GN=GSR PE=1 SV=2	GSR	0	9.411	10	3	3	3	1	522	56.2	8.5	52	3
ORF8_1	ORF8	Q5T440	Putative transferase CAF17, mitochondrial OS=Homo sapiens OX=9606 GN=IBA57 PE=1 SV=1	IBA57	0	8.706	10	3	3	3	1	356	38.1	9.83	66	3
ORF8_1	ORF8	Q15738	Sterol-4-alpha-carboxylate 3-dehydrogenase, decarboxylating OS=Homo sapiens OX=9606 GN=NSDHL PE=1 SV=2	NSDHL	0	7.508	6	2	2	2	1	373	41.9	8.06	61	2
ORF8_1	ORF8	Q14964	Ras-related protein Rab-39A OS=Homo sapiens OX=9606 GN=RAB39A PE=1 SV=2	RAB39A	0	6.983	10	2	4	1	1	217	25	7.65	83	2
ORF8_1	ORF8	Q9NZT1	Calmodulin-like protein 5 OS=Homo sapiens OX=9606 GN=CALML5 PE=1 SV=2	CALML5	0	6.948	21	2	2	2	1	146	15.9	4.44	49	2
ORF8_1	ORF8	P21964	Catechol O-methyltransferase OS=Homo sapiens OX=9606 GN=COMT PE=1 SV=2	COMT	0	6.857	16	4	4	4	1	271	30	5.47	27	4
ORF8_1	ORF8	P18669	Phosphoglycerate mutase 1 OS=Homo sapiens OX=9606 GN=PGAM1 PE=1 SV=2	PGAM1	0	6.197	4	1	2	1	1	254	28.8	7.18	51	1
ORF8_1	ORF8	Q9NRK6	ATP-binding cassette sub-family B member 10, mitochondrial OS=Homo sapiens OX=9606 GN=ABCB10 PE=1 SV=2	ABCB10	0	6.039	4	3	3	3	1	738	79.1	9.85	30	3
ORF8_1	ORF8	Q53GS7	Nucleoporin GLE1 OS=Homo sapiens OX=9606 GN=GLE1 PE=1 SV=2	GLE1	0	5.812	6	3	3	3	1	698	79.8	7.43	36	3
ORF8_1	ORF8	P61106	Ras-related protein Rab-14 OS=Homo sapiens OX=9606 GN=RAB14 PE=1 SV=4	RAB14	0	5.439	11	2	4	1	1	215	23.9	6.21	69	2
ORF8_1	ORF8	Q8IYE0	Coiled-coil domain-containing protein 146 OS=Homo sapiens OX=9606 GN=CCDC146 PE=1 SV=2	CCDC146	0	3.579	1	1	2	1	1	955	112.7	8.48	32	1
ORF8_1	ORF8	O43318	Mitogen-activated protein kinase kinase kinase 7 OS=Homo sapiens OX=9606 GN=MAP3K7 PE=1 SV=1	MAP3K7	0	3.559	5	2	2	2	1	606	67.2	7.11	35	2
ORF8_1	ORF8	Q6PGQ7	Protein aurora borealis OS=Homo sapiens OX=9606 GN=BORA PE=1 SV=2	BORA	0	3.526	5	2	2	2	1	559	61.2	4.94	21	2
ORF8_2	ORF8	P61964	WD repeat-containing protein 5 OS=Homo sapiens OX=9606 GN=WDR5 PE=1 SV=1	WDR5	0	21.059	27	6	9	6	1	334	36.6	8.27	187	6
ORF8_2	ORF8	O15409	Forkhead box protein P2 OS=Homo sapiens OX=9606 GN=FOXP2 PE=1 SV=2	FOXP2	0	20.065	13	4	4	4	1	715	79.9	6.52	95	4
ORF8_2	ORF8	Q15118	[Pyruvate dehydrogenase (acetyl-transferring)] kinase isozyme 1, mitochondrial OS=Homo sapiens OX=9606 GN=PDK1 PE=1 SV=1	PDK1	0	14.594	13	4	4	4	1	436	49.2	8.81	137	4
ORF8_2	ORF8	Q53S58	Transmembrane protein 177 OS=Homo sapiens OX=9606 GN=TMEM177 PE=1 SV=1	TMEM177	0	13.678	20	4	6	4	1	311	33.7	9.61	80	4
ORF8_2	ORF8	P05089	Arginase-1 OS=Homo sapiens OX=9606 GN=ARG1 PE=1 SV=2	ARG1	0	12.457	16	4	4	4	1	322	34.7	7.21	80	4
ORF8_2	ORF8	Q9UHD2	Serine/threonine-protein kinase TBK1 OS=Homo sapiens OX=9606 GN=TBK1 PE=1 SV=1	TBK1	0	12.383	9	5	5	5	1	729	83.6	6.79	74	5
ORF8_2	ORF8	Q16527	Cysteine and glycine-rich protein 2 OS=Homo sapiens OX=9606 GN=CSRP2 PE=1 SV=3	CSRP2	0	8.643	32	4	4	4	1	193	20.9	8.62	52	4
ORF8_2	ORF8	P00390	Glutathione reductase, mitochondrial OS=Homo sapiens OX=9606 GN=GSR PE=1 SV=2	GSR	0	7.966	12	3	3	3	1	522	56.2	8.5	17	3
ORF8_2	ORF8	P01040	Cystatin-A OS=Homo sapiens OX=9606 GN=CSTA PE=1 SV=1	CSTA	0	7.114	35	3	4	3	1	98	11	5.5	27	3
ORF8_2	ORF8	Q17RY0	Cytoplasmic polyadenylation element-binding protein 4 OS=Homo sapiens OX=9606 GN=CPEB4 PE=1 SV=1	CPEB4	0	6.882	9	4	4	4	1	729	80.1	7.18	20	4
ORF8_2	ORF8	P43378	Tyrosine-protein phosphatase non-receptor type 9 OS=Homo sapiens OX=9606 GN=PTPN9 PE=1 SV=1	PTPN9	0	6.242	4	2	2	2	1	593	68	8.02	67	2
ORF8_3	ORF8	O00763	Acetyl-CoA carboxylase 2 OS=Homo sapiens OX=9606 GN=ACACB PE=1 SV=3	ACACB	0	311.162	26	52	150	36	1	2458	276.4	6.49	3240	52
ORF8_3	ORF8	P15924	Desmoplakin OS=Homo sapiens OX=9606 GN=DSP PE=1 SV=3	DSP	0	232.913	21	48	69	48	1	2871	331.6	6.81	1284	48
ORF8_3	ORF8	P78406	mRNA export factor OS=Homo sapiens OX=9606 GN=RAE1 PE=1 SV=1	RAE1	0	79.258	35	11	28	11	1	368	40.9	7.83	568	11
ORF8_3	ORF8	P52789	Hexokinase-2 OS=Homo sapiens OX=9606 GN=HK2 PE=1 SV=2	HK2	0	58.312	21	15	20	12	1	917	102.3	6.05	292	15
ORF8_3	ORF8	O75694	Nuclear pore complex protein Nup155 OS=Homo sapiens OX=9606 GN=NUP155 PE=1 SV=1	NUP155	0	44.013	11	12	14	12	1	1391	155.1	6.16	237	12
ORF8_3	ORF8	Q86X55	Histone-arginine methyltransferase CARM1 OS=Homo sapiens OX=9606 GN=CARM1 PE=1 SV=3	CARM1	0	27.05	11	6	9	6	1	608	65.8	6.73	116	6
ORF8_3	ORF8	Q92540	Protein SMG7 OS=Homo sapiens OX=9606 GN=SMG7 PE=1 SV=2	SMG7	0	23.827	7	7	7	7	1	1137	127.2	8.72	130	7
ORF8_3	ORF8	P57740	Nuclear pore complex protein Nup107 OS=Homo sapiens OX=9606 GN=NUP107 PE=1 SV=1	NUP107	0	22.184	11	9	9	9	1	925	106.3	5.43	87	9
ORF8_3	ORF8	Q9H0U4	Ras-related protein Rab-1B OS=Homo sapiens OX=9606 GN=RAB1B PE=1 SV=1	RAB1B	0	21.149	31	4	6	2	1	201	22.2	5.73	178	4
ORF8_3	ORF8	Q8TDX7	Serine/threonine-protein kinase Nek7 OS=Homo sapiens OX=9606 GN=NEK7 PE=1 SV=1	NEK7	0	19.886	20	5	8	5	1	302	34.5	8.25	92	5
ORF8_3	ORF8	Q9Y2Z2	Protein MTO1 homolog, mitochondrial OS=Homo sapiens OX=9606 GN=MTO1 PE=1 SV=2	MTO1	0	19.215	8	5	5	5	1	717	79.9	8.31	116	5
ORF8_3	ORF8	O75787	Renin receptor OS=Homo sapiens OX=9606 GN=ATP6AP2 PE=1 SV=2	ATP6AP2	0	19.198	15	3	3	3	1	350	39	6.1	107	3
ORF8_3	ORF8	P15735	Phosphorylase b kinase gamma catalytic chain, liver/testis isoform OS=Homo sapiens OX=9606 GN=PHKG2 PE=1 SV=1	PHKG2	0	15.069	15	5	5	5	1	406	46.4	6.38	41	5
ORF8_3	ORF8	P04080	Cystatin-B OS=Homo sapiens OX=9606 GN=CSTB PE=1 SV=2	CSTB	0	14.541	46	3	5	3	1	98	11.1	7.56	87	3
ORF8_3	ORF8	Q15118	[Pyruvate dehydrogenase (acetyl-transferring)] kinase isozyme 1, mitochondrial OS=Homo sapiens OX=9606 GN=PDK1 PE=1 SV=1	PDK1	0	14.112	12	4	4	4	1	436	49.2	8.81	93	4
ORF8_3	ORF8	P01040	Cystatin-A OS=Homo sapiens OX=9606 GN=CSTA PE=1 SV=1	CSTA	0	13.311	59	4	4	4	1	98	11	5.5	53	4
ORF8_3	ORF8	P49750	YLP motif-containing protein 1 OS=Homo sapiens OX=9606 GN=YLPM1 PE=1 SV=4	YLPM1	0	13.153	3	4	6	4	1	2146	241.5	6.55	52	4
ORF8_3	ORF8	P10253	Lysosomal alpha-glucosidase OS=Homo sapiens OX=9606 GN=GAA PE=1 SV=4	GAA	0	11.848	6	3	4	3	1	952	105.3	6	30	3
ORF8_3	ORF8	Q9ULK4	Mediator of RNA polymerase II transcription subunit 23 OS=Homo sapiens OX=9606 GN=MED23 PE=1 SV=2	MED23	0	10.951	4	4	4	4	1	1368	156.4	7.4	41	4
ORF8_3	ORF8	P07196	Neurofilament light polypeptide OS=Homo sapiens OX=9606 GN=NEFL PE=1 SV=3	NEFL	0	10.138	8	4	4	2	1	543	61.5	4.65	50	4
ORF8_3	ORF8	P20340	Ras-related protein Rab-6A OS=Homo sapiens OX=9606 GN=RAB6A PE=1 SV=3	RAB6A	0	10.056	16	3	4	2	1	208	23.6	5.54	96	3
ORF8_3	ORF8	Q9Y263	Phospholipase A-2-activating protein OS=Homo sapiens OX=9606 GN=PLAA PE=1 SV=2	PLAA	0	9.368	3	2	2	2	1	795	87.1	6.37	72	2
ORF8_3	ORF8	Q9HC07	Transmembrane protein 165 OS=Homo sapiens OX=9606 GN=TMEM165 PE=1 SV=1	TMEM165	0	9.147	17	3	4	3	1	324	34.9	7.02	64	3
ORF8_3	ORF8	Q969Y2	tRNA modification GTPase GTPBP3, mitochondrial OS=Homo sapiens OX=9606 GN=GTPBP3 PE=1 SV=2	GTPBP3	0	8.143	7	2	2	2	1	492	52	6.48	68	2
ORF8_3	ORF8	P63172	Dynein light chain Tctex-type 1 OS=Homo sapiens OX=9606 GN=DYNLT1 PE=1 SV=1	DYNLT1	0	7.59	14	1	2	1	1	113	12.4	5.08	33	1
ORF8_3	ORF8	Q6PGQ7	Protein aurora borealis OS=Homo sapiens OX=9606 GN=BORA PE=1 SV=2	BORA	0	7.464	7	2	2	2	1	559	61.2	4.94	21	2
ORF8_3	ORF8	Q14964	Ras-related protein Rab-39A OS=Homo sapiens OX=9606 GN=RAB39A PE=1 SV=2	RAB39A	0	7.158	17	3	4	2	1	217	25	7.65	59	3
ORF8_3	ORF8	Q3KNV8	Polycomb group RING finger protein 3 OS=Homo sapiens OX=9606 GN=PCGF3 PE=1 SV=1	PCGF3	0	6.336	11	2	2	2	1	242	28.1	8.22	34	2
ORF8_3	ORF8	Q9H2U2	Inorganic pyrophosphatase 2, mitochondrial OS=Homo sapiens OX=9606 GN=PPA2 PE=1 SV=2	PPA2	0	5.861	11	3	4	2	1	334	37.9	7.39	36	3
ORF8_3	ORF8	B5ME19	Eukaryotic translation initiation factor 3 subunit C-like protein OS=Homo sapiens OX=9606 GN=EIF3CL PE=1 SV=1	EIF3CL	0	5.015	4	3	3	3	1	914	105.4	5.64	19	3
ORF8_3	ORF8	P26639	Threonine--tRNA ligase 1, cytoplasmic OS=Homo sapiens OX=9606 GN=TARS1 PE=1 SV=3	TARS1	0	3.479	4	2	2	2	1	723	83.4	6.67	23	2
ORF8_3	ORF8	Q9NTI5	Sister chromatid cohesion protein PDS5 homolog B OS=Homo sapiens OX=9606 GN=PDS5B PE=1 SV=1	PDS5B	0	1.194	1	1	2	1	1	1447	164.6	8.47	0	1
ORF9b_1	ORF9b	P54259	Atrophin-1 OS=Homo sapiens OX=9606 GN=ATN1 PE=1 SV=3	ATN1	0	18.705	8	4	4	4	1	1190	125.3	8.98	74	4
ORF9b_1	ORF9b	P04080	Cystatin-B OS=Homo sapiens OX=9606 GN=CSTB PE=1 SV=2	CSTB	0	10.484	46	3	5	3	1	98	11.1	7.56	41	3
ORF9b_1	ORF9b	P63172	Dynein light chain Tctex-type 1 OS=Homo sapiens OX=9606 GN=DYNLT1 PE=1 SV=1	DYNLT1	0	3.136	16	1	2	1	1	113	12.4	5.08	19	1
ORF9b_3	ORF9b	Q6P2I3	Fumarylacetoacetate hydrolase domain-containing protein 2B OS=Homo sapiens OX=9606 GN=FAHD2B PE=1 SV=1	FAHD2B	0	4.012	9	2	2	2	1	314	34.6	7.75	38	2
N_1	N	Q6P2Q9	Pre-mRNA-processing-splicing factor 8 OS=Homo sapiens OX=9606 GN=PRPF8 PE=1 SV=2	PRPF8	0	136.128	19	38	44	38	1	2335	273.4	8.84	594	38
N_1	N	Q86V81	THO complex subunit 4 OS=Homo sapiens OX=9606 GN=ALYREF PE=1 SV=3	ALYREF	0	52.149	36	7	16	7	1	257	26.9	11.15	392	7
N_1	N	O43684	Mitotic checkpoint protein BUB3 OS=Homo sapiens OX=9606 GN=BUB3 PE=1 SV=1	BUB3	0	35.931	32	8	11	8	1	328	37.1	6.84	164	8
N_1	N	Q9UNQ2	Probable dimethyladenosine transferase OS=Homo sapiens OX=9606 GN=DIMT1 PE=1 SV=1	DIMT1	0	33.063	31	7	9	7	1	313	35.2	9.99	145	7
N_1	N	Q86UE4	Protein LYRIC OS=Homo sapiens OX=9606 GN=MTDH PE=1 SV=2	MTDH	0	30.176	19	8	9	8	1	582	63.8	9.32	171	8
N_1	N	O75400	Pre-mRNA-processing factor 40 homolog A OS=Homo sapiens OX=9606 GN=PRPF40A PE=1 SV=2	PRPF40A	0	30.009	10	9	10	9	1	957	108.7	7.56	103	9
N_1	N	O95819	Mitogen-activated protein kinase kinase kinase kinase 4 OS=Homo sapiens OX=9606 GN=MAP4K4 PE=1 SV=2	MAP4K4	0	28.062	10	9	9	9	1	1239	142	7.46	126	9
N_1	N	Q9Y3T9	Nucleolar complex protein 2 homolog OS=Homo sapiens OX=9606 GN=NOC2L PE=1 SV=4	NOC2L	0	26.079	11	8	10	8	1	749	84.9	5.62	68	8
N_1	N	Q7Z417	Nuclear fragile X mental retardation-interacting protein 2 OS=Homo sapiens OX=9606 GN=NUFIP2 PE=1 SV=1	NUFIP2	0	24.269	13	8	9	8	1	695	76.1	8.7	84	8
N_1	N	Q96EY4	Translation machinery-associated protein 16 OS=Homo sapiens OX=9606 GN=TMA16 PE=1 SV=2	TMA16	0	23.224	30	5	6	5	1	203	23.8	9.26	144	5
N_1	N	P62314	Small nuclear ribonucleoprotein Sm D1 OS=Homo sapiens OX=9606 GN=SNRPD1 PE=1 SV=1	SNRPD1	0	22.424	55	4	6	4	1	119	13.3	11.56	116	4
N_1	N	Q86TB9	Protein PAT1 homolog 1 OS=Homo sapiens OX=9606 GN=PATL1 PE=1 SV=2	PATL1	0	21.076	9	5	6	5	1	770	86.8	6.67	150	5
N_1	N	O95628	CCR4-NOT transcription complex subunit 4 OS=Homo sapiens OX=9606 GN=CNOT4 PE=1 SV=3	CNOT4	0	20.145	14	5	6	5	1	575	63.5	7.03	79	5
N_1	N	Q15477	Helicase SKI2W OS=Homo sapiens OX=9606 GN=SKIV2L PE=1 SV=3	SKIV2L	0	19.051	7	7	7	7	1	1246	137.7	6.06	92	7
N_1	N	Q9BYG3	MKI67 FHA domain-interacting nucleolar phosphoprotein OS=Homo sapiens OX=9606 GN=NIFK PE=1 SV=1	NIFK	0	18.206	18	5	7	5	1	293	34.2	9.88	139	5
N_1	N	P27448	MAP/microtubule affinity-regulating kinase 3 OS=Homo sapiens OX=9606 GN=MARK3 PE=1 SV=5	MARK3	0	18.16	11	6	7	6	1	753	84.4	9.57	117	6
N_1	N	P09012	U1 small nuclear ribonucleoprotein A OS=Homo sapiens OX=9606 GN=SNRPA PE=1 SV=3	SNRPA	0	17.348	15	4	7	2	1	282	31.3	9.83	71	4
N_1	N	Q9Y3B9	RRP15-like protein OS=Homo sapiens OX=9606 GN=RRP15 PE=1 SV=2	RRP15	0	15.251	16	4	7	4	1	282	31.5	5.52	179	4
N_1	N	Q15633	RISC-loading complex subunit TARBP2 OS=Homo sapiens OX=9606 GN=TARBP2 PE=1 SV=3	TARBP2	0	14.451	11	3	4	3	1	366	39	6.54	75	3
N_1	N	Q969X6	U3 small nucleolar RNA-associated protein 4 homolog OS=Homo sapiens OX=9606 GN=UTP4 PE=1 SV=1	UTP4	0	14.07	7	3	4	3	1	686	76.8	8.85	79	3
N_1	N	Q9UN81	LINE-1 retrotransposable element ORF1 protein OS=Homo sapiens OX=9606 GN=L1RE1 PE=1 SV=1	L1RE1	0	14.049	13	4	4	4	1	338	40	9.51	91	4
N_1	N	Q8TER5	Rho guanine nucleotide exchange factor 40 OS=Homo sapiens OX=9606 GN=ARHGEF40 PE=1 SV=3	ARHGEF40	0	13.227	4	5	5	5	1	1519	164.6	6.15	105	5
N_1	N	Q9NRW3	DNA dC->dU-editing enzyme APOBEC-3C OS=Homo sapiens OX=9606 GN=APOBEC3C PE=1 SV=2	APOBEC3C	0	12.857	13	2	3	1	1	190	22.8	7.59	100	2
N_1	N	Q9BX10	GTP-binding protein 2 OS=Homo sapiens OX=9606 GN=GTPBP2 PE=1 SV=1	GTPBP2	0	12.312	8	4	4	4	1	602	65.7	8.05	47	4
N_1	N	Q9NW08	DNA-directed RNA polymerase III subunit RPC2 OS=Homo sapiens OX=9606 GN=POLR3B PE=1 SV=2	POLR3B	0	11.529	5	4	4	4	1	1133	127.7	8.5	47	4
N_1	N	Q9H0H5	Rac GTPase-activating protein 1 OS=Homo sapiens OX=9606 GN=RACGAP1 PE=1 SV=1	RACGAP1	0	10.945	9	5	5	5	1	632	71	8.88	76	5
N_1	N	Q14978	Nucleolar and coiled-body phosphoprotein 1 OS=Homo sapiens OX=9606 GN=NOLC1 PE=1 SV=2	NOLC1	0	10.172	8	5	5	5	1	699	73.6	9.47	41	5
N_1	N	Q6P5R6	60S ribosomal protein L22-like 1 OS=Homo sapiens OX=9606 GN=RPL22L1 PE=1 SV=2	RPL22L1	0	8.768	27	3	3	2	1	122	14.6	9.38	74	3
N_1	N	Q9HCL2	Glycerol-3-phosphate acyltransferase 1, mitochondrial OS=Homo sapiens OX=9606 GN=GPAM PE=1 SV=3	GPAM	0	7.671	3	2	2	2	1	828	93.7	7.74	63	2
N_1	N	Q9BY12	S phase cyclin A-associated protein in the endoplasmic reticulum OS=Homo sapiens OX=9606 GN=SCAPER PE=1 SV=2	SCAPER	0	7.604	3	3	3	3	1	1400	158.2	7.44	58	3
N_1	N	Q9HAU0	Pleckstrin homology domain-containing family A member 5 OS=Homo sapiens OX=9606 GN=PLEKHA5 PE=1 SV=1	PLEKHA5	0	7.422	4	3	3	3	1	1116	127.4	7.53	37	3
N_1	N	Q9H9L3	Interferon-stimulated 20 kDa exonuclease-like 2 OS=Homo sapiens OX=9606 GN=ISG20L2 PE=1 SV=1	ISG20L2	0	7.176	7	2	2	2	1	353	39.1	9.94	40	2
N_1	N	Q15021	Condensin complex subunit 1 OS=Homo sapiens OX=9606 GN=NCAPD2 PE=1 SV=3	NCAPD2	0	7.031	2	3	3	3	1	1401	157.1	6.61	58	3
N_1	N	Q8TDI0	Chromodomain-helicase-DNA-binding protein 5 OS=Homo sapiens OX=9606 GN=CHD5 PE=1 SV=1	CHD5	0	6.768	2	3	3	1	1	1954	222.9	6.15	19	3
N_1	N	Q9Y606	tRNA pseudouridine synthase A OS=Homo sapiens OX=9606 GN=PUS1 PE=1 SV=3	PUS1	0	6.447	7	3	3	3	1	427	47.4	8.41	33	3
N_1	N	Q3V6T2	Girdin OS=Homo sapiens OX=9606 GN=CCDC88A PE=1 SV=2	CCDC88A	0	5.913	2	2	2	2	1	1871	215.9	6.21	48	2
N_1	N	Q8WUY9	DEP domain-containing protein 1B OS=Homo sapiens OX=9606 GN=DEPDC1B PE=1 SV=2	DEPDC1B	0	5.853	6	2	2	2	1	529	61.7	8.85	57	2
N_1	N	Q49A88	Coiled-coil domain-containing protein 14 OS=Homo sapiens OX=9606 GN=CCDC14 PE=1 SV=3	CCDC14	0	5.694	4	2	2	2	1	953	106.2	8.4	48	2
N_1	N	Q9NRM2	Zinc finger protein 277 OS=Homo sapiens OX=9606 GN=ZNF277 PE=1 SV=2	ZNF277	0	5.634	4	2	2	1	1	450	52.8	5.34	63	2
N_1	N	P50548	ETS domain-containing transcription factor ERF OS=Homo sapiens OX=9606 GN=ERF PE=1 SV=2	ERF	0	5.619	7	2	2	2	1	548	58.7	7.3	35	2
N_1	N	Q8TAD8	Smad nuclear-interacting protein 1 OS=Homo sapiens OX=9606 GN=SNIP1 PE=1 SV=1	SNIP1	0	4.882	4	1	2	1	1	396	45.8	9.99	15	1
N_1	N	Q14191	Werner syndrome ATP-dependent helicase OS=Homo sapiens OX=9606 GN=WRN PE=1 SV=2	WRN	0	4.858	2	2	2	2	1	1432	162.4	6.34	22	2
N_1	N	Q53LP3	Ankyrin repeat domain-containing protein SOWAHC OS=Homo sapiens OX=9606 GN=SOWAHC PE=1 SV=1	SOWAHC	0	4.772	4	2	2	2	1	525	55.6	7.03	32	2
N_1	N	Q96JM3	Chromosome alignment-maintaining phosphoprotein 1 OS=Homo sapiens OX=9606 GN=CHAMP1 PE=1 SV=2	CHAMP1	0	4.661	2	2	2	2	1	812	89	8.44	35	2
N_1	N	Q9HCJ3	Ribonucleoprotein PTB-binding 2 OS=Homo sapiens OX=9606 GN=RAVER2 PE=1 SV=2	RAVER2	0	3.653	4	2	2	2	1	691	74.3	7.47	16	2
N_1	N	Q9H8G2	Caspase activity and apoptosis inhibitor 1 OS=Homo sapiens OX=9606 GN=CAAP1 PE=1 SV=2	CAAP1	0	3.248	4	2	2	2	1	361	38.3	4.72	18	2
N_2	N	P43243	Matrin-3 OS=Homo sapiens OX=9606 GN=MATR3 PE=1 SV=2	MATR3	0	111.652	32	21	30	21	1	847	94.6	6.25	542	21
N_2	N	Q9UNF1	Melanoma-associated antigen D2 OS=Homo sapiens OX=9606 GN=MAGED2 PE=1 SV=2	MAGED2	0	72.69	28	19	27	18	1	606	64.9	9.32	394	19
N_2	N	Q86V81	THO complex subunit 4 OS=Homo sapiens OX=9606 GN=ALYREF PE=1 SV=3	ALYREF	0	72.115	36	7	16	7	1	257	26.9	11.15	509	7
N_2	N	Q9BQ67	Glutamate-rich WD repeat-containing protein 1 OS=Homo sapiens OX=9606 GN=GRWD1 PE=1 SV=1	GRWD1	0	48.92	34	9	11	9	1	446	49.4	4.92	282	9
N_2	N	Q8NE71	ATP-binding cassette sub-family F member 1 OS=Homo sapiens OX=9606 GN=ABCF1 PE=1 SV=2	ABCF1	0	48.479	16	10	12	10	1	845	95.9	6.8	321	10
N_2	N	Q9NW13	RNA-binding protein 28 OS=Homo sapiens OX=9606 GN=RBM28 PE=1 SV=3	RBM28	0	44.212	17	12	14	12	1	759	85.7	9.22	229	12
N_2	N	Q8NI36	WD repeat-containing protein 36 OS=Homo sapiens OX=9606 GN=WDR36 PE=1 SV=1	WDR36	0	38.885	16	11	11	11	1	951	105.3	7.53	129	11
N_2	N	Q9BVJ6	U3 small nucleolar RNA-associated protein 14 homolog A OS=Homo sapiens OX=9606 GN=UTP14A PE=1 SV=1	UTP14A	0	34.65	15	8	8	8	1	771	87.9	7.87	205	8
N_2	N	Q12788	Transducin beta-like protein 3 OS=Homo sapiens OX=9606 GN=TBL3 PE=1 SV=2	TBL3	0	33.724	13	7	9	7	1	808	89	6.9	188	7
N_2	N	Q8WVM0	Dimethyladenosine transferase 1, mitochondrial OS=Homo sapiens OX=9606 GN=TFB1M PE=1 SV=1	TFB1M	0	33.469	20	6	7	6	1	346	39.5	9.26	195	6
N_2	N	Q96JG8	Melanoma-associated antigen D4 OS=Homo sapiens OX=9606 GN=MAGED4 PE=1 SV=3	MAGED4	0	32.546	14	8	8	6	1	741	81.3	6.79	171	8
N_2	N	Q15054	DNA polymerase delta subunit 3 OS=Homo sapiens OX=9606 GN=POLD3 PE=1 SV=2	POLD3	0	28.682	22	7	8	7	1	466	51.4	9.35	127	7
N_2	N	Q6P6C2	RNA demethylase ALKBH5 OS=Homo sapiens OX=9606 GN=ALKBH5 PE=1 SV=2	ALKBH5	0	23.481	18	4	5	4	1	394	44.2	9.09	107	4
N_2	N	P83881	60S ribosomal protein L36a OS=Homo sapiens OX=9606 GN=RPL36A PE=1 SV=2	RPL36A	0	20.718	30	5	8	2	1	106	12.4	10.58	129	5
N_2	N	Q9H0H5	Rac GTPase-activating protein 1 OS=Homo sapiens OX=9606 GN=RACGAP1 PE=1 SV=1	RACGAP1	0	19.594	11	5	5	5	1	632	71	8.88	120	5
N_2	N	Q92804	TATA-binding protein-associated factor 2N OS=Homo sapiens OX=9606 GN=TAF15 PE=1 SV=1	TAF15	0	19.244	8	4	4	2	1	592	61.8	8.02	111	4
N_2	N	Q6PD62	RNA polymerase-associated protein CTR9 homolog OS=Homo sapiens OX=9606 GN=CTR9 PE=1 SV=1	CTR9	0	18.981	5	4	5	4	1	1173	133.4	6.77	69	4
N_2	N	O43172	U4/U6 small nuclear ribonucleoprotein Prp4 OS=Homo sapiens OX=9606 GN=PRPF4 PE=1 SV=2	PRPF4	0	18.829	14	5	5	5	1	522	58.4	7.42	117	5
N_2	N	O00203	AP-3 complex subunit beta-1 OS=Homo sapiens OX=9606 GN=AP3B1 PE=1 SV=3	AP3B1	0	18.761	5	6	6	6	1	1094	121.2	6.04	101	6
N_2	N	Q06587	E3 ubiquitin-protein ligase RING1 OS=Homo sapiens OX=9606 GN=RING1 PE=1 SV=2	RING1	0	17.202	17	5	6	4	1	406	42.4	5.62	82	5
N_2	N	Q8NC60	Nitric oxide-associated protein 1 OS=Homo sapiens OX=9606 GN=NOA1 PE=1 SV=2	NOA1	0	16.828	11	4	4	4	1	698	78.4	8.66	39	4
N_2	N	P48651	Phosphatidylserine synthase 1 OS=Homo sapiens OX=9606 GN=PTDSS1 PE=1 SV=1	PTDSS1	0	14.298	10	4	5	4	1	473	55.5	8.43	80	4
N_2	N	P49757	Protein numb homolog OS=Homo sapiens OX=9606 GN=NUMB PE=1 SV=2	NUMB	0	13.188	8	4	4	4	1	651	70.8	8.51	82	4
N_2	N	P29597	Non-receptor tyrosine-protein kinase TYK2 OS=Homo sapiens OX=9606 GN=TYK2 PE=1 SV=3	TYK2	0	12.943	4	4	4	3	1	1187	133.6	7.15	42	4
N_2	N	A4D1E9	GTP-binding protein 10 OS=Homo sapiens OX=9606 GN=GTPBP10 PE=1 SV=1	GTPBP10	0	12.518	16	5	5	5	1	387	42.9	9.03	67	5
N_2	N	O95239	Chromosome-associated kinesin KIF4A OS=Homo sapiens OX=9606 GN=KIF4A PE=1 SV=3	KIF4A	0	10.748	4	5	5	4	1	1232	139.8	6.27	42	5
N_2	N	Q96M89	Coiled-coil domain-containing protein 138 OS=Homo sapiens OX=9606 GN=CCDC138 PE=1 SV=1	CCDC138	0	10.184	5	3	3	3	1	665	76.2	8.53	66	3
N_2	N	Q9NP92	39S ribosomal protein S30, mitochondrial OS=Homo sapiens OX=9606 GN=MRPS30 PE=1 SV=2	MRPS30	0	8.78	10	3	3	3	1	439	50.3	7.97	56	3
N_2	N	Q15021	Condensin complex subunit 1 OS=Homo sapiens OX=9606 GN=NCAPD2 PE=1 SV=3	NCAPD2	0	6.529	3	3	3	3	1	1401	157.1	6.61	51	3
N_2	N	P55769	NHP2-like protein 1 OS=Homo sapiens OX=9606 GN=SNU13 PE=1 SV=3	SNU13	0	6.007	9	1	2	1	1	128	14.2	8.46	0	1
N_2	N	Q3V6T2	Girdin OS=Homo sapiens OX=9606 GN=CCDC88A PE=1 SV=2	CCDC88A	0	5.867	1	2	2	2	1	1871	215.9	6.21	57	2
N_2	N	Q9HCG8	Pre-mRNA-splicing factor CWC22 homolog OS=Homo sapiens OX=9606 GN=CWC22 PE=1 SV=3	CWC22	0	5.362	3	3	3	3	1	908	105.4	7.03	0	3
N_2	N	Q9C0F1	Centrosomal protein of 44 kDa OS=Homo sapiens OX=9606 GN=CEP44 PE=1 SV=2	CEP44	0	5.014	6	2	2	2	1	390	44.1	5.21	24	2
N_2	N	Q96MF7	E3 SUMO-protein ligase NSE2 OS=Homo sapiens OX=9606 GN=NSMCE2 PE=1 SV=2	NSMCE2	0	4.517	8	2	2	2	1	247	27.9	7.74	27	2
N_2	N	Q12872	Splicing factor, suppressor of white-apricot homolog OS=Homo sapiens OX=9606 GN=SFSWAP PE=1 SV=3	SFSWAP	0	4.37	2	2	2	2	1	951	104.8	8.05	0	2
N_2	N	Q14011	Cold-inducible RNA-binding protein OS=Homo sapiens OX=9606 GN=CIRBP PE=1 SV=1	CIRBP	0	4.156	6	1	2	1	1	172	18.6	9.51	54	1
N_2	N	P48047	ATP synthase subunit O, mitochondrial OS=Homo sapiens OX=9606 GN=ATP5PO PE=1 SV=1	ATP5PO	0	3.007	10	2	2	2	1	213	23.3	9.96	20	2
N_3	N	Q6Y7W6	GRB10-interacting GYF protein 2 OS=Homo sapiens OX=9606 GN=GIGYF2 PE=1 SV=1	GIGYF2	0	110.283	27	26	45	26	1	1299	150	5.54	1053	26
N_3	N	Q14157	Ubiquitin-associated protein 2-like OS=Homo sapiens OX=9606 GN=UBAP2L PE=1 SV=2	UBAP2L	0	79.918	28	17	29	17	1	1087	114.5	7.11	795	17
N_3	N	P43243	Matrin-3 OS=Homo sapiens OX=9606 GN=MATR3 PE=1 SV=2	MATR3	0	79.67	32	20	30	20	1	847	94.6	6.25	467	20
N_3	N	P34931	Heat shock 70 kDa protein 1-like OS=Homo sapiens OX=9606 GN=HSPA1L PE=1 SV=2	HSPA1L	0	74.372	30	15	52	1	1	641	70.3	6.02	1451	15
N_3	N	P30876	DNA-directed RNA polymerase II subunit RPB2 OS=Homo sapiens OX=9606 GN=POLR2B PE=1 SV=1	POLR2B	0	71.593	19	18	25	18	1	1174	133.8	6.87	333	18
N_3	N	P51116	Fragile X mental retardation syndrome-related protein 2 OS=Homo sapiens OX=9606 GN=FXR2 PE=1 SV=2	FXR2	0	65.071	30	15	24	12	1	673	74.2	6.23	649	15
N_3	N	O94906	Pre-mRNA-processing factor 6 OS=Homo sapiens OX=9606 GN=PRPF6 PE=1 SV=1	PRPF6	0	33.363	13	10	11	10	1	941	106.9	8.25	230	10
N_3	N	Q9Y4P3	Transducin beta-like protein 2 OS=Homo sapiens OX=9606 GN=TBL2 PE=1 SV=1	TBL2	0	32.996	21	8	11	8	1	447	49.8	9.44	120	8
N_3	N	Q9UH62	Armadillo repeat-containing X-linked protein 3 OS=Homo sapiens OX=9606 GN=ARMCX3 PE=1 SV=1	ARMCX3	0	28.983	25	8	10	8	1	379	42.5	8.37	307	8
N_3	N	P42766	60S ribosomal protein L35 OS=Homo sapiens OX=9606 GN=RPL35 PE=1 SV=2	RPL35	0	28.622	31	7	23	7	1	123	14.5	11.05	259	7
N_3	N	Q9Y399	28S ribosomal protein S2, mitochondrial OS=Homo sapiens OX=9606 GN=MRPS2 PE=1 SV=1	MRPS2	0	28.05	35	9	11	9	1	296	33.2	9.26	188	9
N_3	N	Q14692	Ribosome biogenesis protein BMS1 homolog OS=Homo sapiens OX=9606 GN=BMS1 PE=1 SV=1	BMS1	0	25.413	6	7	9	7	1	1282	145.7	6.44	130	7
N_3	N	O00541	Pescadillo homolog OS=Homo sapiens OX=9606 GN=PES1 PE=1 SV=1	PES1	0	24.039	14	10	12	10	1	588	68	7.33	134	10
N_3	N	Q9Y3T9	Nucleolar complex protein 2 homolog OS=Homo sapiens OX=9606 GN=NOC2L PE=1 SV=4	NOC2L	0	23.856	10	8	10	8	1	749	84.9	5.62	46	8
N_3	N	Q7Z417	Nuclear fragile X mental retardation-interacting protein 2 OS=Homo sapiens OX=9606 GN=NUFIP2 PE=1 SV=1	NUFIP2	0	23.466	17	9	9	9	1	695	76.1	8.7	53	9
N_3	N	P28370	Probable global transcription activator SNF2L1 OS=Homo sapiens OX=9606 GN=SMARCA1 PE=1 SV=2	SMARCA1	0	23.415	8	9	9	2	1	1054	122.5	8.09	161	9
N_3	N	Q13459	Unconventional myosin-IXb OS=Homo sapiens OX=9606 GN=MYO9B PE=1 SV=3	MYO9B	0	21.67	4	7	8	7	1	2157	243.2	8.75	115	7
N_3	N	P20042	Eukaryotic translation initiation factor 2 subunit 2 OS=Homo sapiens OX=9606 GN=EIF2S2 PE=1 SV=2	EIF2S2	0	21.01	18	7	9	7	1	333	38.4	5.8	132	7
N_3	N	P27448	MAP/microtubule affinity-regulating kinase 3 OS=Homo sapiens OX=9606 GN=MARK3 PE=1 SV=5	MARK3	0	19.817	10	6	7	6	1	753	84.4	9.57	145	6
N_3	N	P78344	Eukaryotic translation initiation factor 4 gamma 2 OS=Homo sapiens OX=9606 GN=EIF4G2 PE=1 SV=1	EIF4G2	0	19.45	9	8	8	8	1	907	102.3	7.14	91	8
N_3	N	Q5JSZ5	Protein PRRC2B OS=Homo sapiens OX=9606 GN=PRRC2B PE=1 SV=2	PRRC2B	0	19.311	5	7	8	7	1	2229	242.8	8.34	118	7
N_3	N	P51610	Host cell factor 1 OS=Homo sapiens OX=9606 GN=HCFC1 PE=1 SV=2	HCFC1	0	18.801	6	8	8	8	1	2035	208.6	7.46	92	8
N_3	N	Q8NFW8	N-acylneuraminate cytidylyltransferase OS=Homo sapiens OX=9606 GN=CMAS PE=1 SV=2	CMAS	0	17.695	16	6	6	6	1	434	48.3	7.93	146	6
N_3	N	Q99081	Transcription factor 12 OS=Homo sapiens OX=9606 GN=TCF12 PE=1 SV=1	TCF12	0	17.69	22	6	6	6	1	682	72.9	7.02	78	6
N_3	N	Q96T37	RNA-binding protein 15 OS=Homo sapiens OX=9606 GN=RBM15 PE=1 SV=2	RBM15	0	17.061	8	7	7	6	1	977	107.1	10.08	88	7
N_3	N	Q9H7B2	Ribosome production factor 2 homolog OS=Homo sapiens OX=9606 GN=RPF2 PE=1 SV=2	RPF2	0	16.961	21	5	6	5	1	306	35.6	9.99	126	5
N_3	N	Q9H7H0	Methyltransferase-like protein 17, mitochondrial OS=Homo sapiens OX=9606 GN=METTL17 PE=1 SV=1	METTL17	0	15.687	14	6	6	6	1	456	50.7	9.33	112	6
N_3	N	O95628	CCR4-NOT transcription complex subunit 4 OS=Homo sapiens OX=9606 GN=CNOT4 PE=1 SV=3	CNOT4	0	15.617	15	6	6	6	1	575	63.5	7.03	45	6
N_3	N	Q9UKV3	Apoptotic chromatin condensation inducer in the nucleus OS=Homo sapiens OX=9606 GN=ACIN1 PE=1 SV=2	ACIN1	0	14.836	4	4	5	4	1	1341	151.8	6.43	97	4
N_3	N	Q13136	Liprin-alpha-1 OS=Homo sapiens OX=9606 GN=PPFIA1 PE=1 SV=1	PPFIA1	0	14.801	5	5	5	5	1	1202	135.7	6.29	77	5
N_3	N	Q9HCM4	Band 4.1-like protein 5 OS=Homo sapiens OX=9606 GN=EPB41L5 PE=1 SV=3	EPB41L5	0	13.925	9	5	5	4	1	733	81.8	6.58	78	5
N_3	N	Q96HR8	H/ACA ribonucleoprotein complex non-core subunit NAF1 OS=Homo sapiens OX=9606 GN=NAF1 PE=1 SV=2	NAF1	0	13.581	13	4	5	4	1	494	53.7	4.87	110	4
N_3	N	P50579	Methionine aminopeptidase 2 OS=Homo sapiens OX=9606 GN=METAP2 PE=1 SV=1	METAP2	0	13.15	13	5	5	5	1	478	52.9	5.82	58	5
N_3	N	Q9HAU5	Regulator of nonsense transcripts 2 OS=Homo sapiens OX=9606 GN=UPF2 PE=1 SV=1	UPF2	0	13.008	4	5	5	5	1	1272	147.7	5.69	82	5
N_3	N	Q05823	2-5A-dependent ribonuclease OS=Homo sapiens OX=9606 GN=RNASEL PE=1 SV=2	RNASEL	0	12.48	7	5	5	5	1	741	83.5	6.65	83	5
N_3	N	Q0VDF9	Heat shock 70 kDa protein 14 OS=Homo sapiens OX=9606 GN=HSPA14 PE=1 SV=1	HSPA14	0	12.364	13	4	4	4	1	509	54.8	5.59	83	4
N_3	N	Q86U06	Probable RNA-binding protein 23 OS=Homo sapiens OX=9606 GN=RBM23 PE=1 SV=1	RBM23	0	11.017	6	2	3	1	1	439	48.7	9.85	120	2
N_3	N	Q9H0U3	Magnesium transporter protein 1 OS=Homo sapiens OX=9606 GN=MAGT1 PE=1 SV=1	MAGT1	0	10.816	14	5	5	5	1	335	38	9.63	62	5
N_3	N	Q6NZY4	Zinc finger CCHC domain-containing protein 8 OS=Homo sapiens OX=9606 GN=ZCCHC8 PE=1 SV=2	ZCCHC8	0	10.191	6	3	4	3	1	707	78.5	4.87	21	3
N_3	N	Q9NRW3	DNA dC->dU-editing enzyme APOBEC-3C OS=Homo sapiens OX=9606 GN=APOBEC3C PE=1 SV=2	APOBEC3C	0	9.854	13	2	3	1	1	190	22.8	7.59	80	2
N_3	N	O75530	Polycomb protein EED OS=Homo sapiens OX=9606 GN=EED PE=1 SV=2	EED	0	9.147	9	3	3	3	1	441	50.2	7.03	60	3
N_3	N	Q14978	Nucleolar and coiled-body phosphoprotein 1 OS=Homo sapiens OX=9606 GN=NOLC1 PE=1 SV=2	NOLC1	0	9.133	6	5	5	5	1	699	73.6	9.47	47	5
N_3	N	Q8TAE8	Growth arrest and DNA damage-inducible proteins-interacting protein 1 OS=Homo sapiens OX=9606 GN=GADD45GIP1 PE=1 SV=1	GADD45GIP1	0	9.115	24	3	3	3	1	222	25.4	10.02	123	3
N_3	N	Q8NC60	Nitric oxide-associated protein 1 OS=Homo sapiens OX=9606 GN=NOA1 PE=1 SV=2	NOA1	0	8.204	8	3	4	3	1	698	78.4	8.66	23	3
N_3	N	Q9H7E2	Tudor domain-containing protein 3 OS=Homo sapiens OX=9606 GN=TDRD3 PE=1 SV=1	TDRD3	0	7.964	8	4	4	4	1	651	73.1	9.23	33	4
N_3	N	Q96MX3	Zinc finger protein 48 OS=Homo sapiens OX=9606 GN=ZNF48 PE=1 SV=2	ZNF48	0	7.764	8	2	3	2	1	618	67.8	9.36	64	2
N_3	N	Q9BX10	GTP-binding protein 2 OS=Homo sapiens OX=9606 GN=GTPBP2 PE=1 SV=1	GTPBP2	0	7.642	7	4	4	4	1	602	65.7	8.05	0	4
N_3	N	Q8NEY8	Periphilin-1 OS=Homo sapiens OX=9606 GN=PPHLN1 PE=1 SV=2	PPHLN1	0	6.983	7	3	3	3	1	458	52.7	9.11	60	3
N_3	N	Q9H9L3	Interferon-stimulated 20 kDa exonuclease-like 2 OS=Homo sapiens OX=9606 GN=ISG20L2 PE=1 SV=1	ISG20L2	0	6.744	7	2	2	2	1	353	39.1	9.94	80	2
N_3	N	Q8WUY9	DEP domain-containing protein 1B OS=Homo sapiens OX=9606 GN=DEPDC1B PE=1 SV=2	DEPDC1B	0	5.686	6	2	2	2	1	529	61.7	8.85	41	2
N_3	N	P55769	NHP2-like protein 1 OS=Homo sapiens OX=9606 GN=SNU13 PE=1 SV=3	SNU13	0	4.766	18	2	2	2	1	128	14.2	8.46	67	2
N_3	N	Q99720	Sigma non-opioid intracellular receptor 1 OS=Homo sapiens OX=9606 GN=SIGMAR1 PE=1 SV=1	SIGMAR1	0	4.661	6	1	2	1	1	223	25.1	5.96	16	1
N_3	N	Q14011	Cold-inducible RNA-binding protein OS=Homo sapiens OX=9606 GN=CIRBP PE=1 SV=1	CIRBP	0	4.641	8	2	2	2	1	172	18.6	9.51	65	2
N_3	N	Q9P265	Disco-interacting protein 2 homolog B OS=Homo sapiens OX=9606 GN=DIP2B PE=1 SV=3	DIP2B	0	3.973	1	2	2	2	1	1576	171.4	8.09	0	2
N_3	N	Q8N720	Zinc finger protein 655 OS=Homo sapiens OX=9606 GN=ZNF655 PE=1 SV=3	ZNF655	0	3.649	5	2	2	2	1	491	57.4	7.14	0	2
N_3	N	Q9C0H5	Rho GTPase-activating protein 39 OS=Homo sapiens OX=9606 GN=ARHGAP39 PE=1 SV=2	ARHGAP39	0	2.838	2	2	2	2	1	1083	121.2	7.5	0	2
S_1	S	P43490	Nicotinamide phosphoribosyltransferase OS=Homo sapiens OX=9606 GN=NAMPT PE=1 SV=1	NAMPT	0	61.08	45	16	23	16	1	491	55.5	7.15	449	16
S_1	S	Q96T76	MMS19 nucleotide excision repair protein homolog OS=Homo sapiens OX=9606 GN=MMS19 PE=1 SV=2	MMS19	0	53.073	18	12	17	12	1	1030	113.2	6.35	297	12
S_1	S	P05091	Aldehyde dehydrogenase, mitochondrial OS=Homo sapiens OX=9606 GN=ALDH2 PE=1 SV=2	ALDH2	0	31.273	25	11	15	10	1	517	56.3	7.05	160	11
S_1	S	P41219	Peripherin OS=Homo sapiens OX=9606 GN=PRPH PE=1 SV=2	PRPH	0	15.439	9	4	5	1	1	470	53.6	5.47	138	4
S_1	S	Q99536	Synaptic vesicle membrane protein VAT-1 homolog OS=Homo sapiens OX=9606 GN=VAT1 PE=1 SV=2	VAT1	0	11.358	15	4	5	4	1	393	41.9	6.29	75	4
S_1	S	Q96P63	Serpin B12 OS=Homo sapiens OX=9606 GN=SERPINB12 PE=1 SV=1	SERPINB12	0	11.214	13	4	4	4	1	405	46.2	5.53	102	4
S_1	S	Q96ER3	Protein SAAL1 OS=Homo sapiens OX=9606 GN=SAAL1 PE=1 SV=2	SAAL1	0	10.765	6	3	4	3	1	474	53.5	4.5	80	3
S_1	S	Q03519	Antigen peptide transporter 2 OS=Homo sapiens OX=9606 GN=TAP2 PE=1 SV=1	TAP2	0	7.662	7	4	4	4	1	686	75.6	8.02	36	4
S_1	S	P48047	ATP synthase subunit O, mitochondrial OS=Homo sapiens OX=9606 GN=ATP5PO PE=1 SV=1	ATP5PO	0	6.067	12	2	2	2	1	213	23.3	9.96	37	2
S_1	S	Q8WUM4	Programmed cell death 6-interacting protein OS=Homo sapiens OX=9606 GN=PDCD6IP PE=1 SV=1	PDCD6IP	0	5.856	4	3	3	3	1	868	96	6.52	37	3
S_2	S	O60610	Protein diaphanous homolog 1 OS=Homo sapiens OX=9606 GN=DIAPH1 PE=1 SV=2	DIAPH1	0	141.055	31	28	63	28	1	1272	141.3	5.41	1176	28
S_2	S	Q5SRE5	Nucleoporin NUP188 homolog OS=Homo sapiens OX=9606 GN=NUP188 PE=1 SV=1	NUP188	0	53.593	15	18	22	18	1	1749	195.9	6.73	239	18
S_2	S	Q14677	Clathrin interactor 1 OS=Homo sapiens OX=9606 GN=CLINT1 PE=1 SV=1	CLINT1	0	28.669	15	7	9	7	1	625	68.2	6.42	135	7
S_2	S	P20020	Plasma membrane calcium-transporting ATPase 1 OS=Homo sapiens OX=9606 GN=ATP2B1 PE=1 SV=4	ATP2B1	0	28.522	11	10	10	10	1	1220	134.6	5.91	111	10
S_2	S	O96008	Mitochondrial import receptor subunit TOM40 homolog OS=Homo sapiens OX=9606 GN=TOMM40 PE=1 SV=1	TOMM40	0	19.885	19	6	6	6	1	361	37.9	7.25	114	6
S_2	S	Q6P2H3	Centrosomal protein of 85 kDa OS=Homo sapiens OX=9606 GN=CEP85 PE=1 SV=1	CEP85	0	14.754	13	6	7	6	1	762	85.6	6	44	6
S_2	S	P14174	Macrophage migration inhibitory factor OS=Homo sapiens OX=9606 GN=MIF PE=1 SV=4	MIF	0	11.509	10	1	6	1	1	115	12.5	7.88	237	1
S_2	S	P61020	Ras-related protein Rab-5B OS=Homo sapiens OX=9606 GN=RAB5B PE=1 SV=1	RAB5B	0	10.874	17	3	3	1	1	215	23.7	8.13	100	3
S_2	S	P62805	Histone H4 OS=Homo sapiens OX=9606 GN=H4C1 PE=1 SV=2	H4C1	0	10.858	29	3	4	3	1	103	11.4	11.36	96	3
S_2	S	O15321	Transmembrane 9 superfamily member 1 OS=Homo sapiens OX=9606 GN=TM9SF1 PE=2 SV=2	TM9SF1	0	8.763	5	3	3	3	1	606	68.8	7.17	59	3
S_2	S	Q15437	Protein transport protein Sec23B OS=Homo sapiens OX=9606 GN=SEC23B PE=1 SV=2	SEC23B	0	8.719	5	3	3	1	1	767	86.4	6.89	48	3
S_2	S	Q03519	Antigen peptide transporter 2 OS=Homo sapiens OX=9606 GN=TAP2 PE=1 SV=1	TAP2	0	8.331	5	3	4	3	1	686	75.6	8.02	50	3
S_2	S	Q7LBC6	Lysine-specific demethylase 3B OS=Homo sapiens OX=9606 GN=KDM3B PE=1 SV=2	KDM3B	0	6.636	1	2	2	2	1	1761	191.5	7.18	25	2
S_2	S	Q99523	Sortilin OS=Homo sapiens OX=9606 GN=SORT1 PE=1 SV=3	SORT1	0	6.378	3	2	2	2	1	831	92	5.74	54	2
S_2	S	Q8WUM4	Programmed cell death 6-interacting protein OS=Homo sapiens OX=9606 GN=PDCD6IP PE=1 SV=1	PDCD6IP	0	5.471	4	3	3	3	1	868	96	6.52	16	3
S_2	S	P22570	NADPH:adrenodoxin oxidoreductase, mitochondrial OS=Homo sapiens OX=9606 GN=FDXR PE=1 SV=3	FDXR	0	5.416	8	3	3	3	1	491	53.8	8.44	0	3
S_2	S	Q9Y289	Sodium-dependent multivitamin transporter OS=Homo sapiens OX=9606 GN=SLC5A6 PE=2 SV=2	SLC5A6	0	4.93	5	2	2	2	1	635	68.6	8.27	17	2
S_3	S	P49915	GMP synthase [glutamine-hydrolyzing] OS=Homo sapiens OX=9606 GN=GMPS PE=1 SV=1	GMPS	0	73.72	36	15	20	15	1	693	76.7	6.87	286	15
S_3	S	Q7Z406	Myosin-14 OS=Homo sapiens OX=9606 GN=MYH14 PE=1 SV=2	MYH14	0	46.87	7	12	13	6	1	1995	227.7	5.6	335	12
S_3	S	P62805	Histone H4 OS=Homo sapiens OX=9606 GN=H4C1 PE=1 SV=2	H4C1	0	11.101	29	3	4	3	1	103	11.4	11.36	92	3
S_3	S	Q05682	Caldesmon OS=Homo sapiens OX=9606 GN=CALD1 PE=1 SV=3	CALD1	0	5.621	3	2	2	2	1	793	93.2	5.66	59	2
S_3	S	Q53LP3	Ankyrin repeat domain-containing protein SOWAHC OS=Homo sapiens OX=9606 GN=SOWAHC PE=1 SV=1	SOWAHC	0	3.398	4	2	2	2	1	525	55.6	7.03	28	2
S_3	S	O43301	Heat shock 70 kDa protein 12A OS=Homo sapiens OX=9606 GN=HSPA12A PE=1 SV=2	HSPA12A	0	3.272	4	2	2	2	1	675	74.9	6.77	34	2
E_1	E	O95628	CCR4-NOT transcription complex subunit 4 OS=Homo sapiens OX=9606 GN=CNOT4 PE=1 SV=3	CNOT4	0	14.085	12	5	6	5	1	575	63.5	7.03	64	5
E_1	E	P52888	Thimet oligopeptidase OS=Homo sapiens OX=9606 GN=THOP1 PE=1 SV=2	THOP1	0	8.781	4	2	2	2	1	689	78.8	6.05	40	2
E_1	E	P02792	Ferritin light chain OS=Homo sapiens OX=9606 GN=FTL PE=1 SV=2	FTL	0	7.079	18	2	2	2	1	175	20	5.78	42	2
E_1	E	Q13572	Inositol-tetrakisphosphate 1-kinase OS=Homo sapiens OX=9606 GN=ITPK1 PE=1 SV=2	ITPK1	0	2.996	8	2	2	2	1	414	45.6	6.16	35	2
E_2	E	Q9NVH6	Trimethyllysine dioxygenase, mitochondrial OS=Homo sapiens OX=9606 GN=TMLHE PE=1 SV=1	TMLHE	0	28.979	21	8	10	8	1	421	49.5	7.72	252	8
E_2	E	Q15181	Inorganic pyrophosphatase OS=Homo sapiens OX=9606 GN=PPA1 PE=1 SV=2	PPA1	0	22.663	34	6	7	6	1	289	32.6	5.86	135	6
E_2	E	Q9H3K6	BolA-like protein 2 OS=Homo sapiens OX=9606 GN=BOLA2 PE=1 SV=1	BOLA2	0	17.465	50	4	5	4	1	86	10.1	6.52	136	4
E_2	E	P52888	Thimet oligopeptidase OS=Homo sapiens OX=9606 GN=THOP1 PE=1 SV=2	THOP1	0	6.596	3	2	2	2	1	689	78.8	6.05	69	2
E_3	E	Q04760	Lactoylglutathione lyase OS=Homo sapiens OX=9606 GN=GLO1 PE=1 SV=4	GLO1	0	16.699	29	5	6	5	1	184	20.8	5.31	154	5
M_1	M	P49755	Transmembrane emp24 domain-containing protein 10 OS=Homo sapiens OX=9606 GN=TMED10 PE=1 SV=2	TMED10	0	37.298	36	6	9	6	1	219	25	7.44	264	6
M_1	M	Q92973	Transportin-1 OS=Homo sapiens OX=9606 GN=TNPO1 PE=1 SV=2	TNPO1	0	33.72	10	7	10	7	1	898	102.3	4.98	226	7
M_1	M	Q9BZX2	Uridine-cytidine kinase 2 OS=Homo sapiens OX=9606 GN=UCK2 PE=1 SV=1	UCK2	0	33.685	41	7	10	7	1	261	29.3	6.7	266	7
M_1	M	Q9H223	EH domain-containing protein 4 OS=Homo sapiens OX=9606 GN=EHD4 PE=1 SV=1	EHD4	0	25.707	16	7	9	7	1	541	61.1	6.76	189	7
M_1	M	Q96GK7	Fumarylacetoacetate hydrolase domain-containing protein 2A OS=Homo sapiens OX=9606 GN=FAHD2A PE=1 SV=1	FAHD2A	0	24.779	20	5	8	5	1	314	34.6	8.24	144	5
M_1	M	Q9UBM7	7-dehydrocholesterol reductase OS=Homo sapiens OX=9606 GN=DHCR7 PE=1 SV=1	DHCR7	0	24.268	14	6	11	6	1	475	54.5	8.7	226	6
M_1	M	Q96D53	Atypical kinase COQ8B, mitochondrial OS=Homo sapiens OX=9606 GN=COQ8B PE=1 SV=2	COQ8B	0	22.928	12	4	6	4	1	544	60	7.23	155	4
M_1	M	O14733	Dual specificity mitogen-activated protein kinase kinase 7 OS=Homo sapiens OX=9606 GN=MAP2K7 PE=1 SV=2	MAP2K7	0	22.709	13	4	8	4	1	419	47.5	9.16	115	4
M_1	M	P07237	Protein disulfide-isomerase OS=Homo sapiens OX=9606 GN=P4HB PE=1 SV=3	P4HB	0	22.636	18	7	7	7	1	508	57.1	4.87	152	7
M_1	M	O60830	Mitochondrial import inner membrane translocase subunit Tim17-B OS=Homo sapiens OX=9606 GN=TIMM17B PE=1 SV=1	TIMM17B	0	22.631	34	4	6	4	1	172	18.3	9.03	248	4
M_1	M	O94822	E3 ubiquitin-protein ligase listerin OS=Homo sapiens OX=9606 GN=LTN1 PE=1 SV=6	LTN1	0	22.186	5	6	6	6	1	1766	200.4	6.25	138	6
M_1	M	P48556	26S proteasome non-ATPase regulatory subunit 8 OS=Homo sapiens OX=9606 GN=PSMD8 PE=1 SV=2	PSMD8	0	21.299	23	6	6	6	1	350	39.6	9.7	113	6
M_1	M	Q13501	Sequestosome-1 OS=Homo sapiens OX=9606 GN=SQSTM1 PE=1 SV=1	SQSTM1	0	20.023	13	3	5	3	1	440	47.7	5.22	127	3
M_1	M	P28070	Proteasome subunit beta type-4 OS=Homo sapiens OX=9606 GN=PSMB4 PE=1 SV=4	PSMB4	0	17.164	31	5	5	5	1	264	29.2	5.97	125	5
M_1	M	Q9UNM6	26S proteasome non-ATPase regulatory subunit 13 OS=Homo sapiens OX=9606 GN=PSMD13 PE=1 SV=2	PSMD13	0	15.356	11	4	5	4	1	376	42.9	5.81	89	4
M_1	M	P13861	cAMP-dependent protein kinase type II-alpha regulatory subunit OS=Homo sapiens OX=9606 GN=PRKAR2A PE=1 SV=2	PRKAR2A	0	13.528	15	4	4	4	1	404	45.5	5.07	99	4
M_1	M	P43307	Translocon-associated protein subunit alpha OS=Homo sapiens OX=9606 GN=SSR1 PE=1 SV=3	SSR1	0	12.506	21	4	8	4	1	286	32.2	4.49	99	4
M_1	M	Q8N2K0	Lysophosphatidylserine lipase ABHD12 OS=Homo sapiens OX=9606 GN=ABHD12 PE=1 SV=2	ABHD12	0	12.454	18	6	6	6	1	398	45.1	8.65	83	6
M_1	M	P41219	Peripherin OS=Homo sapiens OX=9606 GN=PRPH PE=1 SV=2	PRPH	0	12.294	8	5	5	1	1	470	53.6	5.47	79	5
M_1	M	O75170	Serine/threonine-protein phosphatase 6 regulatory subunit 2 OS=Homo sapiens OX=9606 GN=PPP6R2 PE=1 SV=2	PPP6R2	0	11.702	6	4	4	4	1	966	104.9	4.87	54	4
M_1	M	Q8NC54	Keratinocyte-associated transmembrane protein 2 OS=Homo sapiens OX=9606 GN=KCT2 PE=1 SV=2	KCT2	0	11.037	9	2	3	2	1	265	29.2	5.08	93	2
M_1	M	Q13888	General transcription factor IIH subunit 2 OS=Homo sapiens OX=9606 GN=GTF2H2 PE=1 SV=1	GTF2H2	0	9.89	9	3	4	3	1	395	44.4	6.76	86	3
M_1	M	Q9UDY4	DnaJ homolog subfamily B member 4 OS=Homo sapiens OX=9606 GN=DNAJB4 PE=1 SV=1	DNAJB4	0	9.506	18	3	3	3	1	337	37.8	8.5	36	3
M_1	M	P02794	Ferritin heavy chain OS=Homo sapiens OX=9606 GN=FTH1 PE=1 SV=2	FTH1	0	9.047	15	4	5	4	1	183	21.2	5.55	55	4
M_1	M	Q9UGJ1	Gamma-tubulin complex component 4 OS=Homo sapiens OX=9606 GN=TUBGCP4 PE=1 SV=1	TUBGCP4	0	8.832	10	3	3	3	1	667	76	6.65	15	3
M_1	M	Q96BW9	Phosphatidate cytidylyltransferase, mitochondrial OS=Homo sapiens OX=9606 GN=TAMM41 PE=1 SV=2	TAMM41	0	8.077	8	3	3	3	1	452	51	7.94	26	3
M_1	M	Q9Y289	Sodium-dependent multivitamin transporter OS=Homo sapiens OX=9606 GN=SLC5A6 PE=2 SV=2	SLC5A6	0	7.791	4	2	2	2	1	635	68.6	8.27	73	2
M_1	M	Q99523	Sortilin OS=Homo sapiens OX=9606 GN=SORT1 PE=1 SV=3	SORT1	0	7.643	3	2	2	2	1	831	92	5.74	78	2
M_1	M	Q9BSV6	tRNA-splicing endonuclease subunit Sen34 OS=Homo sapiens OX=9606 GN=TSEN34 PE=1 SV=1	TSEN34	0	6.877	7	2	2	2	1	310	33.6	8.43	55	2
M_1	M	Q9Y6M9	NADH dehydrogenase [ubiquinone] 1 beta subcomplex subunit 9 OS=Homo sapiens OX=9606 GN=NDUFB9 PE=1 SV=3	NDUFB9	0	6.273	13	2	2	2	1	179	21.8	8.38	55	2
M_1	M	Q15021	Condensin complex subunit 1 OS=Homo sapiens OX=9606 GN=NCAPD2 PE=1 SV=3	NCAPD2	0	6.066	2	3	3	3	1	1401	157.1	6.61	27	3
M_1	M	Q13144	Translation initiation factor eIF-2B subunit epsilon OS=Homo sapiens OX=9606 GN=EIF2B5 PE=1 SV=3	EIF2B5	0	5.405	4	2	2	2	1	721	80.3	5.08	35	2
M_1	M	Q12840	Kinesin heavy chain isoform 5A OS=Homo sapiens OX=9606 GN=KIF5A PE=1 SV=2	KIF5A	0	5.151	2	2	2	2	1	1032	117.3	5.9	46	2
M_1	M	O75427	Leucine-rich repeat and calponin homology domain-containing protein 4 OS=Homo sapiens OX=9606 GN=LRCH4 PE=1 SV=2	LRCH4	0	4.808	4	2	2	2	1	683	73.4	8.22	35	2
M_2	M	O43242	26S proteasome non-ATPase regulatory subunit 3 OS=Homo sapiens OX=9606 GN=PSMD3 PE=1 SV=2	PSMD3	0	54.233	27	13	15	13	1	534	60.9	8.44	250	13
M_2	M	Q9HD45	Transmembrane 9 superfamily member 3 OS=Homo sapiens OX=9606 GN=TM9SF3 PE=1 SV=2	TM9SF3	0	44.546	10	5	8	5	1	589	67.8	7.21	204	5
M_2	M	O14818	Proteasome subunit alpha type-7 OS=Homo sapiens OX=9606 GN=PSMA7 PE=1 SV=1	PSMA7	0	42.944	33	8	9	8	1	248	27.9	8.46	160	8
M_2	M	Q8IXI2	Mitochondrial Rho GTPase 1 OS=Homo sapiens OX=9606 GN=RHOT1 PE=1 SV=2	RHOT1	0	31.392	17	9	11	8	1	618	70.7	6.27	241	9
M_2	M	Q9UBM7	7-dehydrocholesterol reductase OS=Homo sapiens OX=9606 GN=DHCR7 PE=1 SV=1	DHCR7	0	29.975	12	5	11	5	1	475	54.5	8.7	204	5
M_2	M	P60228	Eukaryotic translation initiation factor 3 subunit E OS=Homo sapiens OX=9606 GN=EIF3E PE=1 SV=1	EIF3E	0	29.502	20	8	9	8	1	445	52.2	6.04	157	8
M_2	M	O60830	Mitochondrial import inner membrane translocase subunit Tim17-B OS=Homo sapiens OX=9606 GN=TIMM17B PE=1 SV=1	TIMM17B	0	29.279	34	4	6	4	1	172	18.3	9.03	173	4
M_2	M	Q13347	Eukaryotic translation initiation factor 3 subunit I OS=Homo sapiens OX=9606 GN=EIF3I PE=1 SV=1	EIF3I	0	23.725	25	5	7	5	1	325	36.5	5.64	168	5
M_2	M	Q8NF37	Lysophosphatidylcholine acyltransferase 1 OS=Homo sapiens OX=9606 GN=LPCAT1 PE=1 SV=2	LPCAT1	0	22.405	13	9	10	9	1	534	59.1	6.02	135	9
M_2	M	P23743	Diacylglycerol kinase alpha OS=Homo sapiens OX=9606 GN=DGKA PE=1 SV=3	DGKA	0	14.772	7	3	3	3	1	735	82.6	6.73	71	3
M_2	M	Q8NC54	Keratinocyte-associated transmembrane protein 2 OS=Homo sapiens OX=9606 GN=KCT2 PE=1 SV=2	KCT2	0	13.451	9	2	3	2	1	265	29.2	5.08	91	2
M_2	M	Q8TEB1	DDB1- and CUL4-associated factor 11 OS=Homo sapiens OX=9606 GN=DCAF11 PE=1 SV=1	DCAF11	0	12.642	8	3	3	3	1	546	61.6	6.4	86	3
M_2	M	O94927	HAUS augmin-like complex subunit 5 OS=Homo sapiens OX=9606 GN=HAUS5 PE=1 SV=2	HAUS5	0	12.436	9	5	5	5	1	633	71.6	8.51	64	5
M_2	M	Q9H269	Vacuolar protein sorting-associated protein 16 homolog OS=Homo sapiens OX=9606 GN=VPS16 PE=1 SV=2	VPS16	0	12.406	8	4	4	4	1	839	94.6	6.77	13	4
M_2	M	Q14156	Protein EFR3 homolog A OS=Homo sapiens OX=9606 GN=EFR3A PE=1 SV=2	EFR3A	0	11.922	4	3	4	3	1	821	92.9	6.7	98	3
M_2	M	Q8WUY1	Protein THEM6 OS=Homo sapiens OX=9606 GN=THEM6 PE=1 SV=2	THEM6	0	11.188	20	4	4	4	1	208	23.9	9.55	41	4
M_2	M	O43815	Striatin OS=Homo sapiens OX=9606 GN=STRN PE=1 SV=4	STRN	0	8.992	5	2	2	2	1	780	86.1	5.27	55	2
M_2	M	Q9NWS8	Required for meiotic nuclear division protein 1 homolog OS=Homo sapiens OX=9606 GN=RMND1 PE=1 SV=2	RMND1	0	7.897	4	2	2	2	1	449	51.6	8.69	69	2
M_2	M	Q9Y289	Sodium-dependent multivitamin transporter OS=Homo sapiens OX=9606 GN=SLC5A6 PE=2 SV=2	SLC5A6	0	7.217	4	2	2	2	1	635	68.6	8.27	57	2
M_2	M	Q9Y6M9	NADH dehydrogenase [ubiquinone] 1 beta subcomplex subunit 9 OS=Homo sapiens OX=9606 GN=NDUFB9 PE=1 SV=3	NDUFB9	0	5.365	14	2	2	2	1	179	21.8	8.38	21	2
M_2	M	O94925	Glutaminase kidney isoform, mitochondrial OS=Homo sapiens OX=9606 GN=GLS PE=1 SV=1	GLS	0	4.498	3	2	2	2	1	669	73.4	7.77	26	2
M_3	M	P02786	Transferrin receptor protein 1 OS=Homo sapiens OX=9606 GN=TFRC PE=1 SV=2	TFRC	0	67.475	22	13	15	13	1	760	84.8	6.61	357	13
M_3	M	P19367	Hexokinase-1 OS=Homo sapiens OX=9606 GN=HK1 PE=1 SV=3	HK1	0	46.398	16	13	17	9	1	917	102.4	6.8	269	13
M_3	M	P46459	Vesicle-fusing ATPase OS=Homo sapiens OX=9606 GN=NSF PE=1 SV=3	NSF	0	42.265	16	10	11	10	1	744	82.5	6.95	245	10
M_3	M	O14818	Proteasome subunit alpha type-7 OS=Homo sapiens OX=9606 GN=PSMA7 PE=1 SV=1	PSMA7	0	36.076	33	8	9	8	1	248	27.9	8.46	157	8
M_3	M	O60830	Mitochondrial import inner membrane translocase subunit Tim17-B OS=Homo sapiens OX=9606 GN=TIMM17B PE=1 SV=1	TIMM17B	0	36.067	34	4	6	4	1	172	18.3	9.03	241	4
M_3	M	Q9Y6C9	Mitochondrial carrier homolog 2 OS=Homo sapiens OX=9606 GN=MTCH2 PE=1 SV=1	MTCH2	0	30.285	27	6	7	6	1	303	33.3	7.97	166	6
M_3	M	P31327	Carbamoyl-phosphate synthase [ammonia], mitochondrial OS=Homo sapiens OX=9606 GN=CPS1 PE=1 SV=2	CPS1	0	24.727	7	9	10	8	1	1500	164.8	6.74	126	9
M_3	M	Q6UVY6	DBH-like monooxygenase protein 1 OS=Homo sapiens OX=9606 GN=MOXD1 PE=1 SV=1	MOXD1	0	23.857	9	5	7	5	1	613	69.6	6.43	86	5
M_3	M	P06280	Alpha-galactosidase A OS=Homo sapiens OX=9606 GN=GLA PE=1 SV=1	GLA	0	23.459	15	5	6	5	1	429	48.7	5.6	117	5
M_3	M	Q9Y4C2	TRPM8 channel-associated factor 1 OS=Homo sapiens OX=9606 GN=TCAF1 PE=1 SV=3	TCAF1	0	19.912	10	7	7	7	1	921	102.1	6.54	107	7
M_3	M	Q8TCT9	Minor histocompatibility antigen H13 OS=Homo sapiens OX=9606 GN=HM13 PE=1 SV=1	HM13	0	18.217	21	6	7	6	1	377	41.5	6.43	98	6
M_3	M	P48556	26S proteasome non-ATPase regulatory subunit 8 OS=Homo sapiens OX=9606 GN=PSMD8 PE=1 SV=2	PSMD8	0	16.201	23	6	6	6	1	350	39.6	9.7	63	6
M_3	M	O43264	Centromere/kinetochore protein zw10 homolog OS=Homo sapiens OX=9606 GN=ZW10 PE=1 SV=3	ZW10	0	14.416	8	4	5	4	1	779	88.8	6.27	83	4
M_3	M	P41219	Peripherin OS=Homo sapiens OX=9606 GN=PRPH PE=1 SV=2	PRPH	0	12.689	8	5	5	1	1	470	53.6	5.47	74	5
M_3	M	P13861	cAMP-dependent protein kinase type II-alpha regulatory subunit OS=Homo sapiens OX=9606 GN=PRKAR2A PE=1 SV=2	PRKAR2A	0	12.301	14	4	4	4	1	404	45.5	5.07	71	4
M_3	M	Q9NWS8	Required for meiotic nuclear division protein 1 homolog OS=Homo sapiens OX=9606 GN=RMND1 PE=1 SV=2	RMND1	0	9.243	4	2	2	2	1	449	51.6	8.69	81	2
M_3	M	Q9Y289	Sodium-dependent multivitamin transporter OS=Homo sapiens OX=9606 GN=SLC5A6 PE=2 SV=2	SLC5A6	0	8.613	4	2	2	2	1	635	68.6	8.27	82	2
M_3	M	Q15051	IQ calmodulin-binding motif-containing protein 1 OS=Homo sapiens OX=9606 GN=IQCB1 PE=1 SV=1	IQCB1	0	6.979	6	3	3	3	1	598	68.9	9.1	32	3
M_3	M	O94955	Rho-related BTB domain-containing protein 3 OS=Homo sapiens OX=9606 GN=RHOBTB3 PE=1 SV=2	RHOBTB3	0	6.852	6	2	2	2	1	611	69.4	7.62	27	2
M_3	M	O75427	Leucine-rich repeat and calponin homology domain-containing protein 4 OS=Homo sapiens OX=9606 GN=LRCH4 PE=1 SV=2	LRCH4	0	6.843	4	2	2	2	1	683	73.4	8.22	57	2
M_3	M	O75792	Ribonuclease H2 subunit A OS=Homo sapiens OX=9606 GN=RNASEH2A PE=1 SV=2	RNASEH2A	0	6.636	8	2	2	2	1	299	33.4	5.25	40	2
M_3	M	P08236	Beta-glucuronidase OS=Homo sapiens OX=9606 GN=GUSB PE=1 SV=2	GUSB	0	6.476	4	2	2	2	1	651	74.7	7.02	57	2
M_3	M	O95219	Sorting nexin-4 OS=Homo sapiens OX=9606 GN=SNX4 PE=1 SV=1	SNX4	0	5.431	5	2	2	2	1	450	51.9	5.99	41	2
NSP10_1	NSP10	P08574	Cytochrome c1, heme protein, mitochondrial OS=Homo sapiens OX=9606 GN=CYC1 PE=1 SV=3	CYC1	0	62.976	34	8	15	8	1	325	35.4	9	283	8
NSP10_1	NSP10	P15531	Nucleoside diphosphate kinase A OS=Homo sapiens OX=9606 GN=NME1 PE=1 SV=1	NME1	0	59.258	64	7	13	4	1	152	17.1	6.19	276	7
NSP10_1	NSP10	Q9UKF6	Cleavage and polyadenylation specificity factor subunit 3 OS=Homo sapiens OX=9606 GN=CPSF3 PE=1 SV=1	CPSF3	0	56.96	18	10	12	10	1	684	77.4	5.6	197	10
NSP10_1	NSP10	P56545	C-terminal-binding protein 2 OS=Homo sapiens OX=9606 GN=CTBP2 PE=1 SV=1	CTBP2	0	55.981	33	12	13	11	1	445	48.9	6.95	212	12
NSP10_1	NSP10	P53985	Monocarboxylate transporter 1 OS=Homo sapiens OX=9606 GN=SLC16A1 PE=1 SV=3	SLC16A1	0	47.88	11	7	15	7	1	500	53.9	8.66	272	7
NSP10_1	NSP10	Q86X55	Histone-arginine methyltransferase CARM1 OS=Homo sapiens OX=9606 GN=CARM1 PE=1 SV=3	CARM1	0	46.89	15	8	10	8	1	608	65.8	6.73	261	8
NSP10_1	NSP10	P30154	Serine/threonine-protein phosphatase 2A 65 kDa regulatory subunit A beta isoform OS=Homo sapiens OX=9606 GN=PPP2R1B PE=1 SV=3	PPP2R1B	0	42.745	11	6	8	2	1	601	66.2	4.94	309	6
NSP10_1	NSP10	P22830	Ferrochelatase, mitochondrial OS=Homo sapiens OX=9606 GN=FECH PE=1 SV=2	FECH	0	39.663	26	9	11	9	1	423	47.8	8.73	181	9
NSP10_1	NSP10	Q9BTE3	Mini-chromosome maintenance complex-binding protein OS=Homo sapiens OX=9606 GN=MCMBP PE=1 SV=2	MCMBP	0	39.295	19	10	12	10	1	642	72.9	5.87	74	10
NSP10_1	NSP10	O00311	Cell division cycle 7-related protein kinase OS=Homo sapiens OX=9606 GN=CDC7 PE=1 SV=1	CDC7	0	38.318	19	8	9	8	1	574	63.8	8.73	158	8
NSP10_1	NSP10	Q9P2I0	Cleavage and polyadenylation specificity factor subunit 2 OS=Homo sapiens OX=9606 GN=CPSF2 PE=1 SV=2	CPSF2	0	34.807	18	9	9	9	1	782	88.4	5.11	150	9
NSP10_1	NSP10	Q9C0B1	Alpha-ketoglutarate-dependent dioxygenase FTO OS=Homo sapiens OX=9606 GN=FTO PE=1 SV=3	FTO	0	33.445	12	4	6	4	1	505	58.2	5.22	254	4
NSP10_1	NSP10	O43542	DNA repair protein XRCC3 OS=Homo sapiens OX=9606 GN=XRCC3 PE=1 SV=1	XRCC3	0	33.355	25	7	8	7	1	346	37.8	8.48	195	7
NSP10_1	NSP10	Q9P0J0	NADH dehydrogenase [ubiquinone] 1 alpha subcomplex subunit 13 OS=Homo sapiens OX=9606 GN=NDUFA13 PE=1 SV=3	NDUFA13	0	30.742	44	5	7	5	1	144	16.7	8.43	203	5
NSP10_1	NSP10	Q658Y4	Protein FAM91A1 OS=Homo sapiens OX=9606 GN=FAM91A1 PE=1 SV=3	FAM91A1	0	30.41	13	8	8	8	1	838	93.9	6.39	116	8
NSP10_1	NSP10	P10599	Thioredoxin OS=Homo sapiens OX=9606 GN=TXN PE=1 SV=3	TXN	0	30.155	30	4	10	4	1	105	11.7	4.92	173	4
NSP10_1	NSP10	P00403	Cytochrome c oxidase subunit 2 OS=Homo sapiens OX=9606 GN=MT-CO2 PE=1 SV=1	MT-CO2	0	30.04	21	5	8	5	1	227	25.5	4.82	148	5
NSP10_1	NSP10	Q9BZH6	WD repeat-containing protein 11 OS=Homo sapiens OX=9606 GN=WDR11 PE=1 SV=1	WDR11	0	28.277	9	7	9	7	1	1224	136.6	6.92	226	7
NSP10_1	NSP10	Q6PGP7	Tetratricopeptide repeat protein 37 OS=Homo sapiens OX=9606 GN=TTC37 PE=1 SV=1	TTC37	0	28.181	8	10	10	10	1	1564	175.4	7.53	78	10
NSP10_1	NSP10	O14757	Serine/threonine-protein kinase Chk1 OS=Homo sapiens OX=9606 GN=CHEK1 PE=1 SV=2	CHEK1	0	26.715	13	6	8	6	1	476	54.4	8.25	187	6
NSP10_1	NSP10	Q9Y512	Sorting and assembly machinery component 50 homolog OS=Homo sapiens OX=9606 GN=SAMM50 PE=1 SV=3	SAMM50	0	26.557	15	7	9	7	1	469	51.9	6.9	95	7
NSP10_1	NSP10	P31327	Carbamoyl-phosphate synthase [ammonia], mitochondrial OS=Homo sapiens OX=9606 GN=CPS1 PE=1 SV=2	CPS1	0	25.833	5	7	10	5	1	1500	164.8	6.74	205	7
NSP10_1	NSP10	P62879	Guanine nucleotide-binding protein G(I)/G(S)/G(T) subunit beta-2 OS=Homo sapiens OX=9606 GN=GNB2 PE=1 SV=3	GNB2	0	23.976	16	5	7	1	1	340	37.3	6	144	5
NSP10_1	NSP10	Q9NTX5	Ethylmalonyl-CoA decarboxylase OS=Homo sapiens OX=9606 GN=ECHDC1 PE=1 SV=2	ECHDC1	0	22.989	23	6	6	6	1	307	33.7	8.21	169	6
NSP10_1	NSP10	Q99536	Synaptic vesicle membrane protein VAT-1 homolog OS=Homo sapiens OX=9606 GN=VAT1 PE=1 SV=2	VAT1	0	22.819	19	5	5	5	1	393	41.9	6.29	98	5
NSP10_1	NSP10	O14579	Coatomer subunit epsilon OS=Homo sapiens OX=9606 GN=COPE PE=1 SV=3	COPE	0	19.934	36	6	6	6	1	308	34.5	5.12	69	6
NSP10_1	NSP10	O15111	Inhibitor of nuclear factor kappa-B kinase subunit alpha OS=Homo sapiens OX=9606 GN=CHUK PE=1 SV=2	CHUK	0	18.932	9	6	6	6	1	745	84.6	6.73	93	6
NSP10_1	NSP10	P29597	Non-receptor tyrosine-protein kinase TYK2 OS=Homo sapiens OX=9606 GN=TYK2 PE=1 SV=3	TYK2	0	18.228	5	4	4	4	1	1187	133.6	7.15	78	4
NSP10_1	NSP10	Q9UID3	Vacuolar protein sorting-associated protein 51 homolog OS=Homo sapiens OX=9606 GN=VPS51 PE=1 SV=2	VPS51	0	16.616	10	5	5	5	1	782	86	6.47	148	5
NSP10_1	NSP10	Q8N2K0	Lysophosphatidylserine lipase ABHD12 OS=Homo sapiens OX=9606 GN=ABHD12 PE=1 SV=2	ABHD12	0	16.072	13	6	6	6	1	398	45.1	8.65	69	6
NSP10_1	NSP10	Q92600	CCR4-NOT transcription complex subunit 9 OS=Homo sapiens OX=9606 GN=CNOT9 PE=1 SV=1	CNOT9	0	16.057	20	5	5	5	1	299	33.6	8.03	87	5
NSP10_1	NSP10	Q15003	Condensin complex subunit 2 OS=Homo sapiens OX=9606 GN=NCAPH PE=1 SV=3	NCAPH	0	15.878	8	5	5	5	1	741	82.5	5.06	60	5
NSP10_1	NSP10	Q5JRX3	Presequence protease, mitochondrial OS=Homo sapiens OX=9606 GN=PITRM1 PE=1 SV=3	PITRM1	0	15.141	4	3	3	3	1	1037	117.3	6.92	70	3
NSP10_1	NSP10	O43264	Centromere/kinetochore protein zw10 homolog OS=Homo sapiens OX=9606 GN=ZW10 PE=1 SV=3	ZW10	0	14.976	9	5	5	5	1	779	88.8	6.27	39	5
NSP10_1	NSP10	Q15437	Protein transport protein Sec23B OS=Homo sapiens OX=9606 GN=SEC23B PE=1 SV=2	SEC23B	0	14.955	4	2	3	1	1	767	86.4	6.89	101	2
NSP10_1	NSP10	P62805	Histone H4 OS=Homo sapiens OX=9606 GN=H4C1 PE=1 SV=2	H4C1	0	14.087	34	3	4	3	1	103	11.4	11.36	111	3
NSP10_1	NSP10	Q13472	DNA topoisomerase 3-alpha OS=Homo sapiens OX=9606 GN=TOP3A PE=1 SV=1	TOP3A	0	13.826	5	4	4	4	1	1001	112.3	8.34	120	4
NSP10_1	NSP10	Q13888	General transcription factor IIH subunit 2 OS=Homo sapiens OX=9606 GN=GTF2H2 PE=1 SV=1	GTF2H2	0	13.587	11	4	4	4	1	395	44.4	6.76	64	4
NSP10_1	NSP10	Q5BJD5	Transmembrane protein 41B OS=Homo sapiens OX=9606 GN=TMEM41B PE=1 SV=1	TMEM41B	0	13.402	7	1	3	1	1	291	32.5	9.58	89	1
NSP10_1	NSP10	Q9BVV7	Mitochondrial import inner membrane translocase subunit Tim21 OS=Homo sapiens OX=9606 GN=TIMM21 PE=1 SV=1	TIMM21	0	13.309	17	4	4	4	1	248	28.2	9.7	52	4
NSP10_1	NSP10	O15460	Prolyl 4-hydroxylase subunit alpha-2 OS=Homo sapiens OX=9606 GN=P4HA2 PE=1 SV=1	P4HA2	0	12.95	8	3	3	3	1	535	60.9	5.71	56	3
NSP10_1	NSP10	Q15048	Leucine-rich repeat-containing protein 14 OS=Homo sapiens OX=9606 GN=LRRC14 PE=1 SV=1	LRRC14	0	12.16	11	5	5	5	1	493	54.5	6.9	75	5
NSP10_1	NSP10	P61224	Ras-related protein Rap-1b OS=Homo sapiens OX=9606 GN=RAP1B PE=1 SV=1	RAP1B	0	11.12	20	3	3	3	1	184	20.8	5.78	70	3
NSP10_1	NSP10	Q3KQZ1	Solute carrier family 25 member 35 OS=Homo sapiens OX=9606 GN=SLC25A35 PE=1 SV=1	SLC25A35	0	10.818	9	2	2	2	1	300	32.4	9.11	86	2
NSP10_1	NSP10	P47895	Aldehyde dehydrogenase family 1 member A3 OS=Homo sapiens OX=9606 GN=ALDH1A3 PE=1 SV=2	ALDH1A3	0	10.744	5	4	6	1	1	512	56.1	7.25	89	4
NSP10_1	NSP10	Q9Y6K9	NF-kappa-B essential modulator OS=Homo sapiens OX=9606 GN=IKBKG PE=1 SV=2	IKBKG	0	10.388	10	4	4	4	1	419	48.2	5.71	49	4
NSP10_1	NSP10	P50748	Kinetochore-associated protein 1 OS=Homo sapiens OX=9606 GN=KNTC1 PE=1 SV=1	KNTC1	0	9.775	2	4	4	4	1	2209	250.6	5.97	28	4
NSP10_1	NSP10	P61020	Ras-related protein Rab-5B OS=Homo sapiens OX=9606 GN=RAB5B PE=1 SV=1	RAB5B	0	9.728	11	2	3	1	1	215	23.7	8.13	60	2
NSP10_1	NSP10	Q02218	2-oxoglutarate dehydrogenase, mitochondrial OS=Homo sapiens OX=9606 GN=OGDH PE=1 SV=3	OGDH	0	9.616	7	4	4	4	1	1023	115.9	6.86	28	4
NSP10_1	NSP10	Q07954	Prolow-density lipoprotein receptor-related protein 1 OS=Homo sapiens OX=9606 GN=LRP1 PE=1 SV=2	LRP1	0	9.607	1	3	3	3	1	4544	504.3	5.39	59	3
NSP10_1	NSP10	Q9UKU7	Isobutyryl-CoA dehydrogenase, mitochondrial OS=Homo sapiens OX=9606 GN=ACAD8 PE=1 SV=1	ACAD8	0	8.844	11	4	4	4	1	415	45	7.85	44	4
NSP10_1	NSP10	Q6NUK1	Calcium-binding mitochondrial carrier protein SCaMC-1 OS=Homo sapiens OX=9606 GN=SLC25A24 PE=1 SV=2	SLC25A24	0	7.886	10	4	4	4	1	477	53.3	6.33	32	4
NSP10_1	NSP10	Q9NWV8	BRISC and BRCA1-A complex member 1 OS=Homo sapiens OX=9606 GN=BABAM1 PE=1 SV=1	BABAM1	0	7.832	11	3	3	3	1	329	36.5	4.64	59	3
NSP10_1	NSP10	P31930	Cytochrome b-c1 complex subunit 1, mitochondrial OS=Homo sapiens OX=9606 GN=UQCRC1 PE=1 SV=3	UQCRC1	0	7.78	8	4	4	3	1	480	52.6	6.37	42	4
NSP10_1	NSP10	Q99497	Parkinson disease protein 7 OS=Homo sapiens OX=9606 GN=PARK7 PE=1 SV=2	PARK7	0	7.596	23	4	4	4	1	189	19.9	6.79	48	4
NSP10_1	NSP10	Q2M389	WASH complex subunit 4 OS=Homo sapiens OX=9606 GN=WASHC4 PE=1 SV=2	WASHC4	0	7.536	2	2	2	2	1	1173	136.3	7.44	51	2
NSP10_1	NSP10	Q9Y6M9	NADH dehydrogenase [ubiquinone] 1 beta subcomplex subunit 9 OS=Homo sapiens OX=9606 GN=NDUFB9 PE=1 SV=3	NDUFB9	0	7.289	14	2	2	2	1	179	21.8	8.38	31	2
NSP10_1	NSP10	O95219	Sorting nexin-4 OS=Homo sapiens OX=9606 GN=SNX4 PE=1 SV=1	SNX4	0	6.407	5	2	2	2	1	450	51.9	5.99	47	2
NSP10_1	NSP10	Q9H4A6	Golgi phosphoprotein 3 OS=Homo sapiens OX=9606 GN=GOLPH3 PE=1 SV=1	GOLPH3	0	5.861	13	2	2	2	1	298	33.8	6.44	49	2
NSP10_1	NSP10	Q96ND0	Protein FAM210A OS=Homo sapiens OX=9606 GN=FAM210A PE=1 SV=2	FAM210A	0	5.801	7	2	3	2	1	272	30.8	9.76	32	2
NSP10_1	NSP10	Q15021	Condensin complex subunit 1 OS=Homo sapiens OX=9606 GN=NCAPD2 PE=1 SV=3	NCAPD2	0	5.695	2	3	3	3	1	1401	157.1	6.61	0	3
NSP10_1	NSP10	Q9Y289	Sodium-dependent multivitamin transporter OS=Homo sapiens OX=9606 GN=SLC5A6 PE=2 SV=2	SLC5A6	0	5.386	4	2	2	2	1	635	68.6	8.27	48	2
NSP10_1	NSP10	Q9H9E3	Conserved oligomeric Golgi complex subunit 4 OS=Homo sapiens OX=9606 GN=COG4 PE=1 SV=3	COG4	0	5.26	5	2	2	2	1	785	89	5.19	35	2
NSP10_1	NSP10	Q9ULM0	Pleckstrin homology domain-containing family H member 1 OS=Homo sapiens OX=9606 GN=PLEKHH1 PE=2 SV=2	PLEKHH1	0	4.485	1	2	2	1	1	1364	151.1	7.94	33	2
NSP10_1	NSP10	P15153	Ras-related C3 botulinum toxin substrate 2 OS=Homo sapiens OX=9606 GN=RAC2 PE=1 SV=1	RAC2	0	4.268	10	2	2	1	1	192	21.4	7.61	30	2
NSP10_1	NSP10	Q49A88	Coiled-coil domain-containing protein 14 OS=Homo sapiens OX=9606 GN=CCDC14 PE=1 SV=3	CCDC14	0	4.015	2	2	2	2	1	953	106.2	8.4	0	2
NSP10_1	NSP10	P42858	Huntingtin OS=Homo sapiens OX=9606 GN=HTT PE=1 SV=2	HTT	0	1.964	1	2	2	2	1	3142	347.4	6.2	16	2
NSP10_2	NSP10	P04844	Dolichyl-diphosphooligosaccharide--protein glycosyltransferase subunit 2 OS=Homo sapiens OX=9606 GN=RPN2 PE=1 SV=3	RPN2	0	108.513	43	17	22	17	1	631	69.2	5.69	516	17
NSP10_2	NSP10	P30876	DNA-directed RNA polymerase II subunit RPB2 OS=Homo sapiens OX=9606 GN=POLR2B PE=1 SV=1	POLR2B	0	92.592	20	19	25	19	1	1174	133.8	6.87	314	19
NSP10_2	NSP10	P11908	Ribose-phosphate pyrophosphokinase 2 OS=Homo sapiens OX=9606 GN=PRPS2 PE=1 SV=2	PRPS2	0	83.297	29	9	20	2	1	318	34.7	6.61	560	9
NSP10_2	NSP10	O43837	Isocitrate dehydrogenase [NAD] subunit beta, mitochondrial OS=Homo sapiens OX=9606 GN=IDH3B PE=1 SV=2	IDH3B	0	83.289	37	14	19	14	1	385	42.2	8.46	398	14
NSP10_2	NSP10	Q9P035	Very-long-chain (3R)-3-hydroxyacyl-CoA dehydratase 3 OS=Homo sapiens OX=9606 GN=HACD3 PE=1 SV=2	HACD3	0	78.367	30	10	18	10	1	362	43.1	8.94	330	10
NSP10_2	NSP10	P45954	Short/branched chain specific acyl-CoA dehydrogenase, mitochondrial OS=Homo sapiens OX=9606 GN=ACADSB PE=1 SV=1	ACADSB	0	71.793	35	11	15	11	1	432	47.5	6.99	389	11
NSP10_2	NSP10	P13995	Bifunctional methylenetetrahydrofolate dehydrogenase/cyclohydrolase, mitochondrial OS=Homo sapiens OX=9606 GN=MTHFD2 PE=1 SV=2	MTHFD2	0	65.38	41	10	14	10	1	350	37.9	8.73	314	10
NSP10_2	NSP10	Q9NVE7	4'-phosphopantetheine phosphatase OS=Homo sapiens OX=9606 GN=PANK4 PE=1 SV=1	PANK4	0	62.677	25	14	16	14	1	773	85.9	6.28	305	14
NSP10_2	NSP10	Q9Y5Y2	Cytosolic Fe-S cluster assembly factor NUBP2 OS=Homo sapiens OX=9606 GN=NUBP2 PE=1 SV=1	NUBP2	0	56.275	44	7	10	7	1	271	28.8	5.83	328	7
NSP10_2	NSP10	P53985	Monocarboxylate transporter 1 OS=Homo sapiens OX=9606 GN=SLC16A1 PE=1 SV=3	SLC16A1	0	55.923	11	7	15	7	1	500	53.9	8.66	267	7
NSP10_2	NSP10	Q6PI48	Aspartate--tRNA ligase, mitochondrial OS=Homo sapiens OX=9606 GN=DARS2 PE=1 SV=1	DARS2	0	52.8	31	15	19	15	1	645	73.5	8.02	249	15
NSP10_2	NSP10	Q96D09	G-protein coupled receptor-associated sorting protein 2 OS=Homo sapiens OX=9606 GN=GPRASP2 PE=1 SV=1	GPRASP2	0	48.215	18	8	12	8	1	838	93.7	5.01	160	8
NSP10_2	NSP10	Q8WUM0	Nuclear pore complex protein Nup133 OS=Homo sapiens OX=9606 GN=NUP133 PE=1 SV=2	NUP133	0	46.944	13	11	13	11	1	1156	128.9	5.1	149	11
NSP10_2	NSP10	Q9Y305	Acyl-coenzyme A thioesterase 9, mitochondrial OS=Homo sapiens OX=9606 GN=ACOT9 PE=1 SV=2	ACOT9	0	45.33	29	13	17	13	1	439	49.9	8.6	121	13
NSP10_2	NSP10	Q9UL15	BAG family molecular chaperone regulator 5 OS=Homo sapiens OX=9606 GN=BAG5 PE=1 SV=1	BAG5	0	44.238	26	8	11	8	1	447	51.2	6.05	251	8
NSP10_2	NSP10	P30154	Serine/threonine-protein phosphatase 2A 65 kDa regulatory subunit A beta isoform OS=Homo sapiens OX=9606 GN=PPP2R1B PE=1 SV=3	PPP2R1B	0	42.237	14	7	8	3	1	601	66.2	4.94	256	7
NSP10_2	NSP10	Q96NB2	Sideroflexin-2 OS=Homo sapiens OX=9606 GN=SFXN2 PE=1 SV=2	SFXN2	0	36.362	23	6	9	6	1	322	36.2	9.41	249	6
NSP10_2	NSP10	Q9BQ52	Zinc phosphodiesterase ELAC protein 2 OS=Homo sapiens OX=9606 GN=ELAC2 PE=1 SV=2	ELAC2	0	35.648	16	8	9	8	1	826	92.2	7.9	113	8
NSP10_2	NSP10	Q13347	Eukaryotic translation initiation factor 3 subunit I OS=Homo sapiens OX=9606 GN=EIF3I PE=1 SV=1	EIF3I	0	34.965	30	6	7	6	1	325	36.5	5.64	181	6
NSP10_2	NSP10	Q9BTE3	Mini-chromosome maintenance complex-binding protein OS=Homo sapiens OX=9606 GN=MCMBP PE=1 SV=2	MCMBP	0	33.586	17	10	12	10	1	642	72.9	5.87	157	10
NSP10_2	NSP10	Q15386	Ubiquitin-protein ligase E3C OS=Homo sapiens OX=9606 GN=UBE3C PE=1 SV=3	UBE3C	0	31.724	11	9	10	9	1	1083	123.8	6.71	151	9
NSP10_2	NSP10	Q10713	Mitochondrial-processing peptidase subunit alpha OS=Homo sapiens OX=9606 GN=PMPCA PE=1 SV=2	PMPCA	0	31.716	16	7	9	7	1	525	58.2	6.92	185	7
NSP10_2	NSP10	Q9NX63	MICOS complex subunit MIC19 OS=Homo sapiens OX=9606 GN=CHCHD3 PE=1 SV=1	CHCHD3	0	27.216	25	8	10	8	1	227	26.1	8.28	118	8
NSP10_2	NSP10	Q13501	Sequestosome-1 OS=Homo sapiens OX=9606 GN=SQSTM1 PE=1 SV=1	SQSTM1	0	26.306	13	3	5	3	1	440	47.7	5.22	193	3
NSP10_2	NSP10	O43852	Calumenin OS=Homo sapiens OX=9606 GN=CALU PE=1 SV=2	CALU	0	22.635	28	7	8	7	1	315	37.1	4.64	123	7
NSP10_2	NSP10	Q96EE3	Nucleoporin SEH1 OS=Homo sapiens OX=9606 GN=SEH1L PE=1 SV=3	SEH1L	0	21.663	23	6	6	6	1	360	39.6	8.09	83	6
NSP10_2	NSP10	Q6P2E9	Enhancer of mRNA-decapping protein 4 OS=Homo sapiens OX=9606 GN=EDC4 PE=1 SV=1	EDC4	0	19.232	7	8	8	8	1	1401	151.6	5.86	44	8
NSP10_2	NSP10	P41214	Eukaryotic translation initiation factor 2D OS=Homo sapiens OX=9606 GN=EIF2D PE=1 SV=3	EIF2D	0	16.816	11	5	5	5	1	584	64.7	7.65	87	5
NSP10_2	NSP10	Q96FW1	Ubiquitin thioesterase OTUB1 OS=Homo sapiens OX=9606 GN=OTUB1 PE=1 SV=2	OTUB1	0	15.881	14	3	5	3	1	271	31.3	4.94	42	3
NSP10_2	NSP10	Q9H0U4	Ras-related protein Rab-1B OS=Homo sapiens OX=9606 GN=RAB1B PE=1 SV=1	RAB1B	0	15.428	26	4	7	2	1	201	22.2	5.73	119	4
NSP10_2	NSP10	Q5JRX3	Presequence protease, mitochondrial OS=Homo sapiens OX=9606 GN=PITRM1 PE=1 SV=3	PITRM1	0	14.548	4	3	3	3	1	1037	117.3	6.92	56	3
NSP10_2	NSP10	P60510	Serine/threonine-protein phosphatase 4 catalytic subunit OS=Homo sapiens OX=9606 GN=PPP4C PE=1 SV=1	PPP4C	0	13.659	13	4	5	4	1	307	35.1	5.06	99	4
NSP10_2	NSP10	Q9UKU7	Isobutyryl-CoA dehydrogenase, mitochondrial OS=Homo sapiens OX=9606 GN=ACAD8 PE=1 SV=1	ACAD8	0	13.321	9	4	4	4	1	415	45	7.85	91	4
NSP10_2	NSP10	O00213	Amyloid-beta A4 precursor protein-binding family B member 1 OS=Homo sapiens OX=9606 GN=APBB1 PE=1 SV=2	APBB1	0	13.291	6	3	4	3	1	710	77.2	5.06	91	3
NSP10_2	NSP10	Q8NE01	Metal transporter CNNM3 OS=Homo sapiens OX=9606 GN=CNNM3 PE=1 SV=1	CNNM3	0	12.889	10	5	5	5	1	707	76.1	6.09	52	5
NSP10_2	NSP10	Q9NUP9	Protein lin-7 homolog C OS=Homo sapiens OX=9606 GN=LIN7C PE=1 SV=1	LIN7C	0	12.722	16	3	3	3	1	197	21.8	8.43	69	3
NSP10_2	NSP10	Q6JQN1	Acyl-CoA dehydrogenase family member 10 OS=Homo sapiens OX=9606 GN=ACAD10 PE=1 SV=1	ACAD10	0	12.173	3	3	4	3	1	1059	118.8	8.06	93	3
NSP10_2	NSP10	Q99497	Parkinson disease protein 7 OS=Homo sapiens OX=9606 GN=PARK7 PE=1 SV=2	PARK7	0	11.82	31	4	4	4	1	189	19.9	6.79	67	4
NSP10_2	NSP10	Q9BXC9	Bardet-Biedl syndrome 2 protein OS=Homo sapiens OX=9606 GN=BBS2 PE=1 SV=1	BBS2	0	11.238	5	4	4	4	1	721	79.8	6.15	55	4
NSP10_2	NSP10	Q15437	Protein transport protein Sec23B OS=Homo sapiens OX=9606 GN=SEC23B PE=1 SV=2	SEC23B	0	11.209	5	3	3	2	1	767	86.4	6.89	84	3
NSP10_2	NSP10	Q96BW9	Phosphatidate cytidylyltransferase, mitochondrial OS=Homo sapiens OX=9606 GN=TAMM41 PE=1 SV=2	TAMM41	0	11.007	9	3	3	3	1	452	51	7.94	73	3
NSP10_2	NSP10	Q9H4M9	EH domain-containing protein 1 OS=Homo sapiens OX=9606 GN=EHD1 PE=1 SV=2	EHD1	0	9.957	14	5	5	3	1	534	60.6	6.83	17	5
NSP10_2	NSP10	Q6NUK1	Calcium-binding mitochondrial carrier protein SCaMC-1 OS=Homo sapiens OX=9606 GN=SLC25A24 PE=1 SV=2	SLC25A24	0	9.812	9	4	4	4	1	477	53.3	6.33	38	4
NSP10_2	NSP10	P61020	Ras-related protein Rab-5B OS=Homo sapiens OX=9606 GN=RAB5B PE=1 SV=1	RAB5B	0	8.576	11	2	3	1	1	215	23.7	8.13	44	2
NSP10_2	NSP10	P02792	Ferritin light chain OS=Homo sapiens OX=9606 GN=FTL PE=1 SV=2	FTL	0	7.522	9	1	2	1	1	175	20	5.78	33	1
NSP10_2	NSP10	Q9Y375	Complex I intermediate-associated protein 30, mitochondrial OS=Homo sapiens OX=9606 GN=NDUFAF1 PE=1 SV=2	NDUFAF1	0	7.345	8	2	2	2	1	327	37.7	7.64	23	2
NSP10_2	NSP10	Q15021	Condensin complex subunit 1 OS=Homo sapiens OX=9606 GN=NCAPD2 PE=1 SV=3	NCAPD2	0	6.797	2	3	3	3	1	1401	157.1	6.61	34	3
NSP10_2	NSP10	P27986	Phosphatidylinositol 3-kinase regulatory subunit alpha OS=Homo sapiens OX=9606 GN=PIK3R1 PE=1 SV=2	PIK3R1	0	6.342	8	3	3	2	1	724	83.5	6.16	16	3
NSP10_2	NSP10	P15153	Ras-related C3 botulinum toxin substrate 2 OS=Homo sapiens OX=9606 GN=RAC2 PE=1 SV=1	RAC2	0	6.053	10	2	2	1	1	192	21.4	7.61	46	2
NSP10_2	NSP10	Q96NW4	Ankyrin repeat domain-containing protein 27 OS=Homo sapiens OX=9606 GN=ANKRD27 PE=1 SV=2	ANKRD27	0	6.009	2	2	2	2	1	1050	116.9	6.87	55	2
NSP10_2	NSP10	Q9ULJ7	Ankyrin repeat domain-containing protein 50 OS=Homo sapiens OX=9606 GN=ANKRD50 PE=1 SV=4	ANKRD50	0	5.946	1	2	2	2	1	1429	155.8	6.6	38	2
NSP10_2	NSP10	Q7LBC6	Lysine-specific demethylase 3B OS=Homo sapiens OX=9606 GN=KDM3B PE=1 SV=2	KDM3B	0	5.627	2	2	2	2	1	1761	191.5	7.18	15	2
NSP10_2	NSP10	O75976	Carboxypeptidase D OS=Homo sapiens OX=9606 GN=CPD PE=1 SV=2	CPD	0	5.428	2	2	2	2	1	1380	152.8	6.05	17	2
NSP10_2	NSP10	Q8N720	Zinc finger protein 655 OS=Homo sapiens OX=9606 GN=ZNF655 PE=1 SV=3	ZNF655	0	3.314	4	2	2	2	1	491	57.4	7.14	0	2
NSP10_3	NSP10	P27708	CAD protein OS=Homo sapiens OX=9606 GN=CAD PE=1 SV=3	CAD	0	673.833	50	79	143	77	1	2225	242.8	6.46	3383	79
NSP10_3	NSP10	O75306	NADH dehydrogenase [ubiquinone] iron-sulfur protein 2, mitochondrial OS=Homo sapiens OX=9606 GN=NDUFS2 PE=1 SV=2	NDUFS2	0	107.456	41	14	21	14	1	463	52.5	7.55	349	14
NSP10_3	NSP10	Q14257	Reticulocalbin-2 OS=Homo sapiens OX=9606 GN=RCN2 PE=1 SV=1	RCN2	0	106.43	44	10	22	10	1	317	36.9	4.4	721	10
NSP10_3	NSP10	P18085	ADP-ribosylation factor 4 OS=Homo sapiens OX=9606 GN=ARF4 PE=1 SV=3	ARF4	0	92.305	57	9	19	5	1	180	20.5	7.14	403	9
NSP10_3	NSP10	Q14160	Protein scribble homolog OS=Homo sapiens OX=9606 GN=SCRIB PE=1 SV=4	SCRIB	0	78.893	13	13	16	11	1	1630	174.8	5.07	367	13
NSP10_3	NSP10	Q00587	Cdc42 effector protein 1 OS=Homo sapiens OX=9606 GN=CDC42EP1 PE=1 SV=1	CDC42EP1	0	64.358	40	11	13	11	1	391	40.3	7.15	254	11
NSP10_3	NSP10	P13995	Bifunctional methylenetetrahydrofolate dehydrogenase/cyclohydrolase, mitochondrial OS=Homo sapiens OX=9606 GN=MTHFD2 PE=1 SV=2	MTHFD2	0	63.554	35	11	14	11	1	350	37.9	8.73	236	11
NSP10_3	NSP10	Q14126	Desmoglein-2 OS=Homo sapiens OX=9606 GN=DSG2 PE=1 SV=2	DSG2	0	56.481	11	7	10	7	1	1118	122.2	5.24	272	7
NSP10_3	NSP10	P46734	Dual specificity mitogen-activated protein kinase kinase 3 OS=Homo sapiens OX=9606 GN=MAP2K3 PE=1 SV=2	MAP2K3	0	43.835	31	9	11	7	1	347	39.3	7.43	204	9
NSP10_3	NSP10	P30154	Serine/threonine-protein phosphatase 2A 65 kDa regulatory subunit A beta isoform OS=Homo sapiens OX=9606 GN=PPP2R1B PE=1 SV=3	PPP2R1B	0	42.955	12	6	8	2	1	601	66.2	4.94	275	6
NSP10_3	NSP10	P28066	Proteasome subunit alpha type-5 OS=Homo sapiens OX=9606 GN=PSMA5 PE=1 SV=3	PSMA5	0	36.844	39	6	9	6	1	241	26.4	4.79	244	6
NSP10_3	NSP10	P51553	Isocitrate dehydrogenase [NAD] subunit gamma, mitochondrial OS=Homo sapiens OX=9606 GN=IDH3G PE=1 SV=1	IDH3G	0	36.005	23	7	10	7	1	393	42.8	8.5	127	7
NSP10_3	NSP10	Q9C0B1	Alpha-ketoglutarate-dependent dioxygenase FTO OS=Homo sapiens OX=9606 GN=FTO PE=1 SV=3	FTO	0	35.009	8	3	6	3	1	505	58.2	5.22	285	3
NSP10_3	NSP10	Q96JG8	Melanoma-associated antigen D4 OS=Homo sapiens OX=9606 GN=MAGED4 PE=1 SV=3	MAGED4	0	32.916	11	7	8	5	1	741	81.3	6.79	169	7
NSP10_3	NSP10	O60256	Phosphoribosyl pyrophosphate synthase-associated protein 2 OS=Homo sapiens OX=9606 GN=PRPSAP2 PE=1 SV=1	PRPSAP2	0	30.301	18	4	6	2	1	369	40.9	7.44	109	4
NSP10_3	NSP10	P04075	Fructose-bisphosphate aldolase A OS=Homo sapiens OX=9606 GN=ALDOA PE=1 SV=2	ALDOA	0	28.934	19	6	6	6	1	364	39.4	8.09	97	6
NSP10_3	NSP10	Q6NSI4	RPA-related protein RADX OS=Homo sapiens OX=9606 GN=RADX PE=1 SV=2	RADX	0	28.456	8	5	5	5	1	855	97.5	8.41	113	5
NSP10_3	NSP10	O14579	Coatomer subunit epsilon OS=Homo sapiens OX=9606 GN=COPE PE=1 SV=3	COPE	0	23.617	31	5	6	5	1	308	34.5	5.12	66	5
NSP10_3	NSP10	Q8N8L6	ADP-ribosylation factor-like protein 10 OS=Homo sapiens OX=9606 GN=ARL10 PE=2 SV=1	ARL10	0	23.173	25	4	4	4	1	244	27.4	4.68	92	4
NSP10_3	NSP10	Q9NYY8	FAST kinase domain-containing protein 2, mitochondrial OS=Homo sapiens OX=9606 GN=FASTKD2 PE=1 SV=1	FASTKD2	0	22.95	8	5	5	5	1	710	81.4	8.05	75	5
NSP10_3	NSP10	Q6JQN1	Acyl-CoA dehydrogenase family member 10 OS=Homo sapiens OX=9606 GN=ACAD10 PE=1 SV=1	ACAD10	0	21.748	5	4	4	4	1	1059	118.8	8.06	152	4
NSP10_3	NSP10	Q96CU9	FAD-dependent oxidoreductase domain-containing protein 1 OS=Homo sapiens OX=9606 GN=FOXRED1 PE=1 SV=2	FOXRED1	0	21.609	10	5	5	5	1	486	53.8	7.78	79	5
NSP10_3	NSP10	Q99536	Synaptic vesicle membrane protein VAT-1 homolog OS=Homo sapiens OX=9606 GN=VAT1 PE=1 SV=2	VAT1	0	21.026	16	4	5	4	1	393	41.9	6.29	109	4
NSP10_3	NSP10	O15111	Inhibitor of nuclear factor kappa-B kinase subunit alpha OS=Homo sapiens OX=9606 GN=CHUK PE=1 SV=2	CHUK	0	21.007	10	6	6	6	1	745	84.6	6.73	70	6
NSP10_3	NSP10	P07237	Protein disulfide-isomerase OS=Homo sapiens OX=9606 GN=P4HB PE=1 SV=3	P4HB	0	19.84	15	7	7	7	1	508	57.1	4.87	44	7
NSP10_3	NSP10	O14920	Inhibitor of nuclear factor kappa-B kinase subunit beta OS=Homo sapiens OX=9606 GN=IKBKB PE=1 SV=1	IKBKB	0	19.566	10	6	6	6	1	756	86.5	5.78	82	6
NSP10_3	NSP10	P62805	Histone H4 OS=Homo sapiens OX=9606 GN=H4C1 PE=1 SV=2	H4C1	0	18.787	31	3	4	3	1	103	11.4	11.36	90	3
NSP10_3	NSP10	Q15003	Condensin complex subunit 2 OS=Homo sapiens OX=9606 GN=NCAPH PE=1 SV=3	NCAPH	0	18.069	8	5	5	5	1	741	82.5	5.06	68	5
NSP10_3	NSP10	P13073	Cytochrome c oxidase subunit 4 isoform 1, mitochondrial OS=Homo sapiens OX=9606 GN=COX4I1 PE=1 SV=1	COX4I1	0	17.406	30	4	5	4	1	169	19.6	9.51	64	4
NSP10_3	NSP10	Q5JRX3	Presequence protease, mitochondrial OS=Homo sapiens OX=9606 GN=PITRM1 PE=1 SV=3	PITRM1	0	16.142	4	3	3	3	1	1037	117.3	6.92	55	3
NSP10_3	NSP10	P58557	Endoribonuclease YbeY OS=Homo sapiens OX=9606 GN=YBEY PE=1 SV=2	YBEY	0	16.075	14	2	4	2	1	167	19.3	7.55	99	2
NSP10_3	NSP10	Q9UDX5	Mitochondrial fission process protein 1 OS=Homo sapiens OX=9606 GN=MTFP1 PE=1 SV=1	MTFP1	0	15.102	15	3	3	3	1	166	18	9.31	70	3
NSP10_3	NSP10	O15321	Transmembrane 9 superfamily member 1 OS=Homo sapiens OX=9606 GN=TM9SF1 PE=2 SV=2	TM9SF1	0	13.795	5	3	3	3	1	606	68.8	7.17	97	3
NSP10_3	NSP10	Q03519	Antigen peptide transporter 2 OS=Homo sapiens OX=9606 GN=TAP2 PE=1 SV=1	TAP2	0	13.493	6	3	4	3	1	686	75.6	8.02	43	3
NSP10_3	NSP10	Q13888	General transcription factor IIH subunit 2 OS=Homo sapiens OX=9606 GN=GTF2H2 PE=1 SV=1	GTF2H2	0	12.63	11	4	4	4	1	395	44.4	6.76	57	4
NSP10_3	NSP10	Q9Y6M9	NADH dehydrogenase [ubiquinone] 1 beta subcomplex subunit 9 OS=Homo sapiens OX=9606 GN=NDUFB9 PE=1 SV=3	NDUFB9	0	12.49	14	2	2	2	1	179	21.8	8.38	57	2
NSP10_3	NSP10	Q9H3K6	BolA-like protein 2 OS=Homo sapiens OX=9606 GN=BOLA2 PE=1 SV=1	BOLA2	0	12.211	31	3	5	3	1	86	10.1	6.52	91	3
NSP10_3	NSP10	Q16875	6-phosphofructo-2-kinase/fructose-2,6-bisphosphatase 3 OS=Homo sapiens OX=9606 GN=PFKFB3 PE=1 SV=1	PFKFB3	0	11.92	9	4	4	4	1	520	59.6	8.21	54	4
NSP10_3	NSP10	P47895	Aldehyde dehydrogenase family 1 member A3 OS=Homo sapiens OX=9606 GN=ALDH1A3 PE=1 SV=2	ALDH1A3	0	11.018	9	5	6	2	1	512	56.1	7.25	76	5
NSP10_3	NSP10	Q9NWV8	BRISC and BRCA1-A complex member 1 OS=Homo sapiens OX=9606 GN=BABAM1 PE=1 SV=1	BABAM1	0	10.029	11	3	3	3	1	329	36.5	4.64	67	3
NSP10_3	NSP10	P62877	E3 ubiquitin-protein ligase RBX1 OS=Homo sapiens OX=9606 GN=RBX1 PE=1 SV=1	RBX1	0	9.523	18	2	2	2	1	108	12.3	6.96	71	2
NSP10_3	NSP10	Q96NW4	Ankyrin repeat domain-containing protein 27 OS=Homo sapiens OX=9606 GN=ANKRD27 PE=1 SV=2	ANKRD27	0	8.174	2	2	2	2	1	1050	116.9	6.87	54	2
NSP10_3	NSP10	Q6NUK1	Calcium-binding mitochondrial carrier protein SCaMC-1 OS=Homo sapiens OX=9606 GN=SLC25A24 PE=1 SV=2	SLC25A24	0	7.742	9	3	4	3	1	477	53.3	6.33	22	3
NSP10_3	NSP10	P02792	Ferritin light chain OS=Homo sapiens OX=9606 GN=FTL PE=1 SV=2	FTL	0	7.387	15	2	2	2	1	175	20	5.78	27	2
NSP10_3	NSP10	Q49A88	Coiled-coil domain-containing protein 14 OS=Homo sapiens OX=9606 GN=CCDC14 PE=1 SV=3	CCDC14	0	6.786	2	2	2	2	1	953	106.2	8.4	40	2
NSP10_3	NSP10	Q9ULJ7	Ankyrin repeat domain-containing protein 50 OS=Homo sapiens OX=9606 GN=ANKRD50 PE=1 SV=4	ANKRD50	0	6.722	1	2	2	2	1	1429	155.8	6.6	35	2
NSP10_3	NSP10	Q96FC9	ATP-dependent DNA helicase DDX11 OS=Homo sapiens OX=9606 GN=DDX11 PE=1 SV=1	DDX11	0	6.376	2	2	2	2	1	970	108.2	7.31	41	2
NSP10_3	NSP10	O75792	Ribonuclease H2 subunit A OS=Homo sapiens OX=9606 GN=RNASEH2A PE=1 SV=2	RNASEH2A	0	5.064	8	2	2	2	1	299	33.4	5.25	39	2
NSP10_3	NSP10	Q13572	Inositol-tetrakisphosphate 1-kinase OS=Homo sapiens OX=9606 GN=ITPK1 PE=1 SV=2	ITPK1	0	4.898	10	2	2	2	1	414	45.6	6.16	40	2
NSP10_3	NSP10	Q9BQE5	Apolipoprotein L2 OS=Homo sapiens OX=9606 GN=APOL2 PE=1 SV=1	APOL2	0	4.83	7	2	2	2	1	337	37.1	6.74	22	2
NSP10_3	NSP10	P49903	Selenide, water dikinase 1 OS=Homo sapiens OX=9606 GN=SEPHS1 PE=1 SV=2	SEPHS1	0	4.68	12	2	2	2	1	392	42.9	5.97	15	2
NSP10_3	NSP10	P42858	Huntingtin OS=Homo sapiens OX=9606 GN=HTT PE=1 SV=2	HTT	0	3.726	1	2	2	2	1	3142	347.4	6.2	26	2
NSP10_3	NSP10	Q99797	Mitochondrial intermediate peptidase OS=Homo sapiens OX=9606 GN=MIPEP PE=1 SV=2	MIPEP	0	3.383	1	2	5	2	1	713	80.6	7.05	53	2
NSP10_3	NSP10	Q8N720	Zinc finger protein 655 OS=Homo sapiens OX=9606 GN=ZNF655 PE=1 SV=3	ZNF655	0	1.411	2	1	2	1	1	491	57.4	7.14	13	1
NSP11_1	NSP11	Q14157	Ubiquitin-associated protein 2-like OS=Homo sapiens OX=9606 GN=UBAP2L PE=1 SV=2	UBAP2L	0	117.563	30	17	29	17	1	1087	114.5	7.11	791	17
NSP11_1	NSP11	P05091	Aldehyde dehydrogenase, mitochondrial OS=Homo sapiens OX=9606 GN=ALDH2 PE=1 SV=2	ALDH2	0	47.453	25	12	15	11	1	517	56.3	7.05	334	12
NSP11_1	NSP11	Q6P2H3	Centrosomal protein of 85 kDa OS=Homo sapiens OX=9606 GN=CEP85 PE=1 SV=1	CEP85	0	20.573	9	6	7	6	1	762	85.6	6	110	6
NSP11_1	NSP11	O14733	Dual specificity mitogen-activated protein kinase kinase 7 OS=Homo sapiens OX=9606 GN=MAP2K7 PE=1 SV=2	MAP2K7	0	19.539	18	6	8	6	1	419	47.5	9.16	76	6
NSP11_1	NSP11	O95628	CCR4-NOT transcription complex subunit 4 OS=Homo sapiens OX=9606 GN=CNOT4 PE=1 SV=3	CNOT4	0	13.729	14	5	6	5	1	575	63.5	7.03	35	5
NSP11_1	NSP11	Q14156	Protein EFR3 homolog A OS=Homo sapiens OX=9606 GN=EFR3A PE=1 SV=2	EFR3A	0	10.616	5	4	4	4	1	821	92.9	6.7	62	4
NSP11_1	NSP11	P22570	NADPH:adrenodoxin oxidoreductase, mitochondrial OS=Homo sapiens OX=9606 GN=FDXR PE=1 SV=3	FDXR	0	8.533	6	3	3	3	1	491	53.8	8.44	48	3
NSP11_1	NSP11	Q49A88	Coiled-coil domain-containing protein 14 OS=Homo sapiens OX=9606 GN=CCDC14 PE=1 SV=3	CCDC14	0	7.951	3	2	2	2	1	953	106.2	8.4	70	2
NSP11_1	NSP11	P48047	ATP synthase subunit O, mitochondrial OS=Homo sapiens OX=9606 GN=ATP5PO PE=1 SV=1	ATP5PO	0	6.423	12	2	2	2	1	213	23.3	9.96	56	2
NSP11_1	NSP11	Q7LBC6	Lysine-specific demethylase 3B OS=Homo sapiens OX=9606 GN=KDM3B PE=1 SV=2	KDM3B	0	5.26	1	2	2	2	1	1761	191.5	7.18	16	2
NSP11_1	NSP11	Q9HCJ3	Ribonucleoprotein PTB-binding 2 OS=Homo sapiens OX=9606 GN=RAVER2 PE=1 SV=2	RAVER2	0	4.576	4	2	2	2	1	691	74.3	7.47	37	2
NSP11_1	NSP11	O75665	Oral-facial-digital syndrome 1 protein OS=Homo sapiens OX=9606 GN=OFD1 PE=1 SV=1	OFD1	0	3.792	2	2	2	2	1	1012	116.6	6.1	14	2
NSP11_1	NSP11	P02792	Ferritin light chain OS=Homo sapiens OX=9606 GN=FTL PE=1 SV=2	FTL	0	3.56	13	2	2	2	1	175	20	5.78	20	2
NSP11_1	NSP11	Q13572	Inositol-tetrakisphosphate 1-kinase OS=Homo sapiens OX=9606 GN=ITPK1 PE=1 SV=2	ITPK1	0	3.036	5	2	2	2	1	414	45.6	6.16	27	2
NSP11_2	NSP11	Q96P63	Serpin B12 OS=Homo sapiens OX=9606 GN=SERPINB12 PE=1 SV=1	SERPINB12	0	9.193	15	4	4	4	1	405	46.2	5.53	86	4
NSP11_3	NSP11	O75376	Nuclear receptor corepressor 1 OS=Homo sapiens OX=9606 GN=NCOR1 PE=1 SV=2	NCOR1	0	13.332	3	5	6	5	1	2440	270	7.11	49	5
NSP11_3	NSP11	Q13838	Spliceosome RNA helicase DDX39B OS=Homo sapiens OX=9606 GN=DDX39B PE=1 SV=1	DDX39B	0	12.822	10	4	8	4	1	428	49	5.67	133	4
NSP11_3	NSP11	P62820	Ras-related protein Rab-1A OS=Homo sapiens OX=9606 GN=RAB1A PE=1 SV=3	RAB1A	0	9.736	13	2	3	1	1	205	22.7	6.21	103	2
NSP11_3	NSP11	O95864	Acyl-CoA 6-desaturase OS=Homo sapiens OX=9606 GN=FADS2 PE=1 SV=1	FADS2	0	8.64	8	2	3	2	1	444	52.2	8.82	16	2
NSP11_3	NSP11	Q7LBC6	Lysine-specific demethylase 3B OS=Homo sapiens OX=9606 GN=KDM3B PE=1 SV=2	KDM3B	0	5.062	1	2	2	2	1	1761	191.5	7.18	31	2
NSP12_2	NSP12	Q14004	Cyclin-dependent kinase 13 OS=Homo sapiens OX=9606 GN=CDK13 PE=1 SV=2	CDK13	0	1.988	1	1	3	1	1	1512	164.8	9.69	40	1
NSP13_1	NSP13	P62805	Histone H4 OS=Homo sapiens OX=9606 GN=H4C1 PE=1 SV=2	H4C1	0	11.056	34	3	4	3	1	103	11.4	11.36	74	3
NSP13_2	NSP13	O15067	Phosphoribosylformylglycinamidine synthase OS=Homo sapiens OX=9606 GN=PFAS PE=1 SV=4	PFAS	0	68.407	15	13	18	13	1	1338	144.6	5.76	371	13
NSP13_2	NSP13	P31948	Stress-induced-phosphoprotein 1 OS=Homo sapiens OX=9606 GN=STIP1 PE=1 SV=1	STIP1	0	34.644	23	10	14	10	1	543	62.6	6.8	197	10
NSP13_2	NSP13	Q99460	26S proteasome non-ATPase regulatory subunit 1 OS=Homo sapiens OX=9606 GN=PSMD1 PE=1 SV=2	PSMD1	0	17.057	10	6	7	6	1	953	105.8	5.39	48	6
NSP13_2	NSP13	P35556	Fibrillin-2 OS=Homo sapiens OX=9606 GN=FBN2 PE=1 SV=3	FBN2	0	4.923	1	2	2	2	1	2912	314.6	4.86	34	2
NSP13_2	NSP13	P60903	Protein S100-A10 OS=Homo sapiens OX=9606 GN=S100A10 PE=1 SV=2	S100A10	0	3.379	10	1	2	1	1	97	11.2	7.37	55	1
NSP13_3	NSP13	Q8WXX7	Autism susceptibility gene 2 protein OS=Homo sapiens OX=9606 GN=AUTS2 PE=1 SV=1	AUTS2	0	24.612	10	7	7	7	1	1259	138.9	9.38	70	7
NSP13_3	NSP13	Q13045	Protein flightless-1 homolog OS=Homo sapiens OX=9606 GN=FLII PE=1 SV=2	FLII	0	20.025	7	8	8	8	1	1269	144.7	6.05	119	8
NSP13_3	NSP13	Q92614	Unconventional myosin-XVIIIa OS=Homo sapiens OX=9606 GN=MYO18A PE=1 SV=3	MYO18A	0	15.083	4	6	6	6	1	2054	233	6.3	85	6
NSP13_3	NSP13	P62805	Histone H4 OS=Homo sapiens OX=9606 GN=H4C1 PE=1 SV=2	H4C1	0	13.636	34	3	4	3	1	103	11.4	11.36	88	3
NSP13_3	NSP13	Q9H019	Mitochondrial fission regulator 1-like OS=Homo sapiens OX=9606 GN=MTFR1L PE=1 SV=2	MTFR1L	0	12.756	32	6	7	6	1	292	31.9	6.1	100	6
NSP13_3	NSP13	P48047	ATP synthase subunit O, mitochondrial OS=Homo sapiens OX=9606 GN=ATP5PO PE=1 SV=1	ATP5PO	0	5.788	12	2	2	2	1	213	23.3	9.96	46	2
NSP14_1	NSP14	P20839	Inosine-5'-monophosphate dehydrogenase 1 OS=Homo sapiens OX=9606 GN=IMPDH1 PE=1 SV=2	IMPDH1	0	5.422	4	2	3	1	1	514	55.4	6.9	62	2
NSP14_1	NSP14	P48047	ATP synthase subunit O, mitochondrial OS=Homo sapiens OX=9606 GN=ATP5PO PE=1 SV=1	ATP5PO	0	5.265	12	2	2	2	1	213	23.3	9.96	34	2
NSP14_2	NSP14	P62805	Histone H4 OS=Homo sapiens OX=9606 GN=H4C1 PE=1 SV=2	H4C1	0	6.037	34	3	4	3	1	103	11.4	11.36	50	3
NSP14_3	NSP14	P41250	Glycine--tRNA ligase OS=Homo sapiens OX=9606 GN=GARS1 PE=1 SV=3	GARS1	0	22.188	12	6	7	6	1	739	83.1	7.03	87	6
NSP15_1	NSP15	Q9NRA8	Eukaryotic translation initiation factor 4E transporter OS=Homo sapiens OX=9606 GN=EIF4ENIF1 PE=1 SV=2	EIF4ENIF1	0	31.836	18	10	15	10	1	985	108.1	8.32	157	10
NSP15_1	NSP15	P14174	Macrophage migration inhibitory factor OS=Homo sapiens OX=9606 GN=MIF PE=1 SV=4	MIF	0	9.528	10	1	6	1	1	115	12.5	7.88	171	1
NSP15_1	NSP15	P48047	ATP synthase subunit O, mitochondrial OS=Homo sapiens OX=9606 GN=ATP5PO PE=1 SV=1	ATP5PO	0	5.908	12	2	2	2	1	213	23.3	9.96	43	2
NSP15_2	NSP15	Q8WXX7	Autism susceptibility gene 2 protein OS=Homo sapiens OX=9606 GN=AUTS2 PE=1 SV=1	AUTS2	0	17.24	8	6	7	6	1	1259	138.9	9.38	58	6
NSP15_2	NSP15	P14174	Macrophage migration inhibitory factor OS=Homo sapiens OX=9606 GN=MIF PE=1 SV=4	MIF	0	14.198	10	1	6	1	1	115	12.5	7.88	160	1
NSP16_1	NSP16	P62805	Histone H4 OS=Homo sapiens OX=9606 GN=H4C1 PE=1 SV=2	H4C1	0	6.219	12	1	4	1	1	103	11.4	11.36	88	1
NSP16_2	NSP16	P14174	Macrophage migration inhibitory factor OS=Homo sapiens OX=9606 GN=MIF PE=1 SV=4	MIF	0	12.165	10	1	6	1	1	115	12.5	7.88	199	1
NSP16_3	NSP16	P05783	Keratin, type I cytoskeletal 18 OS=Homo sapiens OX=9606 GN=KRT18 PE=1 SV=2	KRT18	0	5.264	5	2	2	2	1	430	48	5.45	77	2
NSP2_1	NSP2	P23378	Glycine dehydrogenase (decarboxylating), mitochondrial OS=Homo sapiens OX=9606 GN=GLDC PE=1 SV=2	GLDC	0	24.975	9	6	6	6	1	1020	112.7	7.11	79	6
NSP2_1	NSP2	Q6P2H3	Centrosomal protein of 85 kDa OS=Homo sapiens OX=9606 GN=CEP85 PE=1 SV=1	CEP85	0	14.196	8	6	7	6	1	762	85.6	6	67	6
NSP2_1	NSP2	Q15437	Protein transport protein Sec23B OS=Homo sapiens OX=9606 GN=SEC23B PE=1 SV=2	SEC23B	0	6.533	5	3	3	3	1	767	86.4	6.89	44	3
NSP2_1	NSP2	P48047	ATP synthase subunit O, mitochondrial OS=Homo sapiens OX=9606 GN=ATP5PO PE=1 SV=1	ATP5PO	0	5.438	12	2	2	2	1	213	23.3	9.96	29	2
NSP2_1	NSP2	Q96FC9	ATP-dependent DNA helicase DDX11 OS=Homo sapiens OX=9606 GN=DDX11 PE=1 SV=1	DDX11	0	5.244	2	2	2	2	1	970	108.2	7.31	51	2
NSP2_1	NSP2	P31151	Protein S100-A7 OS=Homo sapiens OX=9606 GN=S100A7 PE=1 SV=4	S100A7	0	2.595	11	1	2	1	1	101	11.5	6.77	39	1
NSP2_2	NSP2	P41250	Glycine--tRNA ligase OS=Homo sapiens OX=9606 GN=GARS1 PE=1 SV=3	GARS1	0	25.119	10	6	7	6	1	739	83.1	7.03	134	6
NSP2_3	NSP2	P49915	GMP synthase [glutamine-hydrolyzing] OS=Homo sapiens OX=9606 GN=GMPS PE=1 SV=1	GMPS	0	64.472	31	16	20	16	1	693	76.7	6.87	272	16
NSP2_3	NSP2	Q5SQN1	Synaptosomal-associated protein 47 OS=Homo sapiens OX=9606 GN=SNAP47 PE=1 SV=3	SNAP47	0	24.183	19	6	8	6	1	464	52.5	8.69	97	6
NSP2_3	NSP2	P78344	Eukaryotic translation initiation factor 4 gamma 2 OS=Homo sapiens OX=9606 GN=EIF4G2 PE=1 SV=1	EIF4G2	0	20.327	10	8	8	8	1	907	102.3	7.14	144	8
NSP2_3	NSP2	Q92804	TATA-binding protein-associated factor 2N OS=Homo sapiens OX=9606 GN=TAF15 PE=1 SV=1	TAF15	0	6.374	5	3	4	1	1	592	61.8	8.02	51	3
NSP2_3	NSP2	Q9HCJ3	Ribonucleoprotein PTB-binding 2 OS=Homo sapiens OX=9606 GN=RAVER2 PE=1 SV=2	RAVER2	0	5.342	6	2	2	2	1	691	74.3	7.47	49	2
NSP2_3	NSP2	Q5T6V5	Queuosine salvage protein OS=Homo sapiens OX=9606 GN=C9orf64 PE=1 SV=1	C9orf64	0	5.027	7	2	2	2	1	341	39	5.88	47	2
NSP2_3	NSP2	Q7LBC6	Lysine-specific demethylase 3B OS=Homo sapiens OX=9606 GN=KDM3B PE=1 SV=2	KDM3B	0	3.753	1	2	2	2	1	1761	191.5	7.18	18	2
NSP2_3	NSP2	O75874	Isocitrate dehydrogenase [NADP] cytoplasmic OS=Homo sapiens OX=9606 GN=IDH1 PE=1 SV=2	IDH1	0	3.318	5	2	2	1	1	414	46.6	7.01	34	2
NSP4_1	NSP4	Q9P2R6	Arginine-glutamic acid dipeptide repeats protein OS=Homo sapiens OX=9606 GN=RERE PE=1 SV=2	RERE	0	13.324	6	5	5	5	1	1566	172.3	7.69	57	5
NSP4_1	NSP4	O15417	Trinucleotide repeat-containing gene 18 protein OS=Homo sapiens OX=9606 GN=TNRC18 PE=1 SV=3	TNRC18	0	8.198	2	4	4	4	1	2968	314.3	8.7	32	4
NSP4_1	NSP4	Q96FC9	ATP-dependent DNA helicase DDX11 OS=Homo sapiens OX=9606 GN=DDX11 PE=1 SV=1	DDX11	0	4.197	3	2	2	2	1	970	108.2	7.31	43	2
NSP4_2	NSP4	Q96P63	Serpin B12 OS=Homo sapiens OX=9606 GN=SERPINB12 PE=1 SV=1	SERPINB12	0	11.876	12	3	4	3	1	405	46.2	5.53	52	3
NSP4_2	NSP4	P62820	Ras-related protein Rab-1A OS=Homo sapiens OX=9606 GN=RAB1A PE=1 SV=3	RAB1A	0	4.36	19	3	3	1	1	205	22.7	6.21	37	3
NSP4_2	NSP4	P31151	Protein S100-A7 OS=Homo sapiens OX=9606 GN=S100A7 PE=1 SV=4	S100A7	0	4.358	11	1	2	1	1	101	11.5	6.77	84	1
NSP4_2	NSP4	Q9NWS8	Required for meiotic nuclear division protein 1 homolog OS=Homo sapiens OX=9606 GN=RMND1 PE=1 SV=2	RMND1	0	4.348	5	2	2	2	1	449	51.6	8.69	35	2
NSP4_3	NSP4	O95373	Importin-7 OS=Homo sapiens OX=9606 GN=IPO7 PE=1 SV=1	IPO7	0	58.652	14	11	17	11	1	1038	119.4	4.82	419	11
NSP4_3	NSP4	P62820	Ras-related protein Rab-1A OS=Homo sapiens OX=9606 GN=RAB1A PE=1 SV=3	RAB1A	0	6.378	19	3	3	1	1	205	22.7	6.21	44	3
NSP5_1	NSP5	Q05682	Caldesmon OS=Homo sapiens OX=9606 GN=CALD1 PE=1 SV=3	CALD1	0	5.846	3	2	2	2	1	793	93.2	5.66	47	2
NSP5_2	NSP5	P18085	ADP-ribosylation factor 4 OS=Homo sapiens OX=9606 GN=ARF4 PE=1 SV=3	ARF4	0	73.912	57	9	19	5	1	180	20.5	7.14	514	9
NSP5_2	NSP5	P49419	Alpha-aminoadipic semialdehyde dehydrogenase OS=Homo sapiens OX=9606 GN=ALDH7A1 PE=1 SV=5	ALDH7A1	0	40.335	29	10	11	10	1	539	58.5	7.99	121	10
NSP5_2	NSP5	P63241	Eukaryotic translation initiation factor 5A-1 OS=Homo sapiens OX=9606 GN=EIF5A PE=1 SV=2	EIF5A	0	39.835	29	5	9	5	1	154	16.8	5.24	337	5
NSP5_2	NSP5	P53396	ATP-citrate synthase OS=Homo sapiens OX=9606 GN=ACLY PE=1 SV=3	ACLY	0	37.18	12	11	12	11	1	1101	120.8	7.33	229	11
NSP5_2	NSP5	O94822	E3 ubiquitin-protein ligase listerin OS=Homo sapiens OX=9606 GN=LTN1 PE=1 SV=6	LTN1	0	20.279	5	6	6	6	1	1766	200.4	6.25	86	6
NSP5_2	NSP5	P78395	Melanoma antigen preferentially expressed in tumors OS=Homo sapiens OX=9606 GN=PRAME PE=1 SV=1	PRAME	0	14.08	7	3	3	3	1	509	57.9	6.9	84	3
NSP5_2	NSP5	Q9H3K6	BolA-like protein 2 OS=Homo sapiens OX=9606 GN=BOLA2 PE=1 SV=1	BOLA2	0	11.955	40	3	5	3	1	86	10.1	6.52	103	3
NSP5_2	NSP5	O94829	Importin-13 OS=Homo sapiens OX=9606 GN=IPO13 PE=1 SV=3	IPO13	0	10.907	4	3	3	3	1	963	108.1	5.3	85	3
NSP5_2	NSP5	P60903	Protein S100-A10 OS=Homo sapiens OX=9606 GN=S100A10 PE=1 SV=2	S100A10	0	5.971	18	1	2	1	1	97	11.2	7.37	38	1
NSP5_2	NSP5	Q13572	Inositol-tetrakisphosphate 1-kinase OS=Homo sapiens OX=9606 GN=ITPK1 PE=1 SV=2	ITPK1	0	2.87	8	2	2	2	1	414	45.6	6.16	15	2
NSP5_3	NSP5	Q9NRN7	L-aminoadipate-semialdehyde dehydrogenase-phosphopantetheinyl transferase OS=Homo sapiens OX=9606 GN=AASDHPPT PE=1 SV=2	AASDHPPT	0	19.239	23	7	11	7	1	309	35.8	6.8	206	7
NSP5_3	NSP5	P51452	Dual specificity protein phosphatase 3 OS=Homo sapiens OX=9606 GN=DUSP3 PE=1 SV=1	DUSP3	0	6.366	21	3	3	3	1	185	20.5	7.8	35	3
NSP6_1	NSP6	O95347	Structural maintenance of chromosomes protein 2 OS=Homo sapiens OX=9606 GN=SMC2 PE=1 SV=2	SMC2	0	88.271	23	23	27	23	1	1197	135.6	8.43	348	23
NSP6_1	NSP6	P12004	Proliferating cell nuclear antigen OS=Homo sapiens OX=9606 GN=PCNA PE=1 SV=1	PCNA	0	86.109	55	12	55	12	1	261	28.8	4.69	1223	12
NSP6_1	NSP6	Q9UNF1	Melanoma-associated antigen D2 OS=Homo sapiens OX=9606 GN=MAGED2 PE=1 SV=2	MAGED2	0	80.406	38	19	27	18	1	606	64.9	9.32	531	19
NSP6_1	NSP6	Q9UKF6	Cleavage and polyadenylation specificity factor subunit 3 OS=Homo sapiens OX=9606 GN=CPSF3 PE=1 SV=1	CPSF3	0	49.415	23	10	12	10	1	684	77.4	5.6	190	10
NSP6_1	NSP6	P07195	L-lactate dehydrogenase B chain OS=Homo sapiens OX=9606 GN=LDHB PE=1 SV=2	LDHB	0	41.39	37	12	15	12	1	334	36.6	6.05	187	12
NSP6_1	NSP6	Q86UE4	Protein LYRIC OS=Homo sapiens OX=9606 GN=MTDH PE=1 SV=2	MTDH	0	39.856	25	9	9	9	1	582	63.8	9.32	189	9
NSP6_1	NSP6	Q9BPW8	Protein NipSnap homolog 1 OS=Homo sapiens OX=9606 GN=NIPSNAP1 PE=1 SV=1	NIPSNAP1	0	38.508	32	6	14	6	1	284	33.3	9.31	210	6
NSP6_1	NSP6	Q9H3G5	Probable serine carboxypeptidase CPVL OS=Homo sapiens OX=9606 GN=CPVL PE=1 SV=2	CPVL	0	34.483	17	7	11	7	1	476	54.1	5.62	305	7
NSP6_1	NSP6	Q96GK7	Fumarylacetoacetate hydrolase domain-containing protein 2A OS=Homo sapiens OX=9606 GN=FAHD2A PE=1 SV=1	FAHD2A	0	31.769	18	5	8	5	1	314	34.6	8.24	106	5
NSP6_1	NSP6	Q02809	Procollagen-lysine,2-oxoglutarate 5-dioxygenase 1 OS=Homo sapiens OX=9606 GN=PLOD1 PE=1 SV=2	PLOD1	0	25.607	16	8	8	8	1	727	83.5	6.95	82	8
NSP6_1	NSP6	Q9NX63	MICOS complex subunit MIC19 OS=Homo sapiens OX=9606 GN=CHCHD3 PE=1 SV=1	CHCHD3	0	25.404	20	7	10	7	1	227	26.1	8.28	134	7
NSP6_1	NSP6	O14733	Dual specificity mitogen-activated protein kinase kinase 7 OS=Homo sapiens OX=9606 GN=MAP2K7 PE=1 SV=2	MAP2K7	0	24.275	18	6	8	6	1	419	47.5	9.16	103	6
NSP6_1	NSP6	Q13347	Eukaryotic translation initiation factor 3 subunit I OS=Homo sapiens OX=9606 GN=EIF3I PE=1 SV=1	EIF3I	0	23.563	25	5	7	5	1	325	36.5	5.64	79	5
NSP6_1	NSP6	Q9NYK5	39S ribosomal protein L39, mitochondrial OS=Homo sapiens OX=9606 GN=MRPL39 PE=1 SV=3	MRPL39	0	22.118	16	5	8	5	1	338	38.7	7.65	37	5
NSP6_1	NSP6	Q12904	Aminoacyl tRNA synthase complex-interacting multifunctional protein 1 OS=Homo sapiens OX=9606 GN=AIMP1 PE=1 SV=2	AIMP1	0	21.979	17	4	7	4	1	312	34.3	8.43	42	4
NSP6_1	NSP6	Q96EB6	NAD-dependent protein deacetylase sirtuin-1 OS=Homo sapiens OX=9606 GN=SIRT1 PE=1 SV=2	SIRT1	0	21.364	8	4	7	4	1	747	81.6	4.67	120	4
NSP6_1	NSP6	Q9GZT3	SRA stem-loop-interacting RNA-binding protein, mitochondrial OS=Homo sapiens OX=9606 GN=SLIRP PE=1 SV=1	SLIRP	0	19.549	55	5	5	5	1	109	12.3	10.24	108	5
NSP6_1	NSP6	Q96CX2	BTB/POZ domain-containing protein KCTD12 OS=Homo sapiens OX=9606 GN=KCTD12 PE=1 SV=1	KCTD12	0	17.789	17	5	6	5	1	325	35.7	5.64	116	5
NSP6_1	NSP6	Q9H9P8	L-2-hydroxyglutarate dehydrogenase, mitochondrial OS=Homo sapiens OX=9606 GN=L2HGDH PE=1 SV=3	L2HGDH	0	16.869	12	5	6	5	1	463	50.3	8.15	91	5
NSP6_1	NSP6	O14966	Ras-related protein Rab-7L1 OS=Homo sapiens OX=9606 GN=RAB29 PE=1 SV=1	RAB29	0	15.611	32	5	5	4	1	203	23.1	7.18	64	5
NSP6_1	NSP6	P60510	Serine/threonine-protein phosphatase 4 catalytic subunit OS=Homo sapiens OX=9606 GN=PPP4C PE=1 SV=1	PPP4C	0	15.445	17	4	5	4	1	307	35.1	5.06	85	4
NSP6_1	NSP6	Q9H4M9	EH domain-containing protein 1 OS=Homo sapiens OX=9606 GN=EHD1 PE=1 SV=2	EHD1	0	15.186	9	4	5	2	1	534	60.6	6.83	98	4
NSP6_1	NSP6	O15111	Inhibitor of nuclear factor kappa-B kinase subunit alpha OS=Homo sapiens OX=9606 GN=CHUK PE=1 SV=2	CHUK	0	14.776	7	4	6	4	1	745	84.6	6.73	63	4
NSP6_1	NSP6	Q15048	Leucine-rich repeat-containing protein 14 OS=Homo sapiens OX=9606 GN=LRRC14 PE=1 SV=1	LRRC14	0	13.627	8	4	5	4	1	493	54.5	6.9	92	4
NSP6_1	NSP6	P11233	Ras-related protein Ral-A OS=Homo sapiens OX=9606 GN=RALA PE=1 SV=1	RALA	0	13.527	17	3	5	2	1	206	23.6	7.11	114	3
NSP6_1	NSP6	Q9UDX5	Mitochondrial fission process protein 1 OS=Homo sapiens OX=9606 GN=MTFP1 PE=1 SV=1	MTFP1	0	11.918	19	3	3	3	1	166	18	9.31	110	3
NSP6_1	NSP6	Q96ND0	Protein FAM210A OS=Homo sapiens OX=9606 GN=FAM210A PE=1 SV=2	FAM210A	0	9.789	15	3	3	3	1	272	30.8	9.76	85	3
NSP6_1	NSP6	Q6P5R6	60S ribosomal protein L22-like 1 OS=Homo sapiens OX=9606 GN=RPL22L1 PE=1 SV=2	RPL22L1	0	8.607	20	2	3	2	1	122	14.6	9.38	16	2
NSP6_1	NSP6	O15460	Prolyl 4-hydroxylase subunit alpha-2 OS=Homo sapiens OX=9606 GN=P4HA2 PE=1 SV=1	P4HA2	0	8.204	7	3	3	3	1	535	60.9	5.71	20	3
NSP6_1	NSP6	Q7Z2W9	39S ribosomal protein L21, mitochondrial OS=Homo sapiens OX=9606 GN=MRPL21 PE=1 SV=2	MRPL21	0	8.17	20	3	4	3	1	205	22.8	9.89	34	3
NSP6_1	NSP6	Q00403	Transcription initiation factor IIB OS=Homo sapiens OX=9606 GN=GTF2B PE=1 SV=1	GTF2B	0	8.07	11	3	3	3	1	316	34.8	8.35	56	3
NSP6_1	NSP6	O75352	Mannose-P-dolichol utilization defect 1 protein OS=Homo sapiens OX=9606 GN=MPDU1 PE=1 SV=2	MPDU1	0	7.877	10	2	2	2	1	247	26.6	8.94	85	2
NSP6_1	NSP6	Q8IWT6	Volume-regulated anion channel subunit LRRC8A OS=Homo sapiens OX=9606 GN=LRRC8A PE=1 SV=1	LRRC8A	0	7.839	3	2	2	2	1	810	94.1	7.94	45	2
NSP6_1	NSP6	P53634	Dipeptidyl peptidase 1 OS=Homo sapiens OX=9606 GN=CTSC PE=1 SV=2	CTSC	0	6.972	5	2	3	2	1	463	51.8	6.99	18	2
NSP6_1	NSP6	Q9HCL2	Glycerol-3-phosphate acyltransferase 1, mitochondrial OS=Homo sapiens OX=9606 GN=GPAM PE=1 SV=3	GPAM	0	6.202	2	2	2	2	1	828	93.7	7.74	64	2
NSP6_1	NSP6	Q63HN8	E3 ubiquitin-protein ligase RNF213 OS=Homo sapiens OX=9606 GN=RNF213 PE=1 SV=3	RNF213	0	6.125	0	3	3	3	1	5207	591	6.48	41	3
NSP6_1	NSP6	Q9NRF9	DNA polymerase epsilon subunit 3 OS=Homo sapiens OX=9606 GN=POLE3 PE=1 SV=1	POLE3	0	5.709	18	2	2	2	1	147	16.8	4.74	26	2
NSP6_1	NSP6	P52888	Thimet oligopeptidase OS=Homo sapiens OX=9606 GN=THOP1 PE=1 SV=2	THOP1	0	5.638	3	2	2	2	1	689	78.8	6.05	28	2
NSP6_1	NSP6	Q9UGI8	Testin OS=Homo sapiens OX=9606 GN=TES PE=1 SV=1	TES	0	5.603	8	3	3	3	1	421	48	7.68	19	3
NSP6_1	NSP6	Q15051	IQ calmodulin-binding motif-containing protein 1 OS=Homo sapiens OX=9606 GN=IQCB1 PE=1 SV=1	IQCB1	0	5.458	5	3	3	3	1	598	68.9	9.1	17	3
NSP6_1	NSP6	Q8TAE8	Growth arrest and DNA damage-inducible proteins-interacting protein 1 OS=Homo sapiens OX=9606 GN=GADD45GIP1 PE=1 SV=1	GADD45GIP1	0	5.123	14	2	3	2	1	222	25.4	10.02	25	2
NSP6_1	NSP6	O75874	Isocitrate dehydrogenase [NADP] cytoplasmic OS=Homo sapiens OX=9606 GN=IDH1 PE=1 SV=2	IDH1	0	4.946	5	2	2	1	1	414	46.6	7.01	33	2
NSP6_1	NSP6	O94966	Ubiquitin carboxyl-terminal hydrolase 19 OS=Homo sapiens OX=9606 GN=USP19 PE=1 SV=2	USP19	0	4.701	2	2	2	2	1	1318	145.6	6.28	0	2
NSP6_1	NSP6	P06865	Beta-hexosaminidase subunit alpha OS=Homo sapiens OX=9606 GN=HEXA PE=1 SV=2	HEXA	0	4.671	4	2	2	2	1	529	60.7	5.16	15	2
NSP6_1	NSP6	P17036	Zinc finger protein 3 OS=Homo sapiens OX=9606 GN=ZNF3 PE=1 SV=3	ZNF3	0	4.44	6	2	2	2	1	446	50.9	7.52	0	2
NSP6_1	NSP6	Q86TV6	Tetratricopeptide repeat protein 7B OS=Homo sapiens OX=9606 GN=TTC7B PE=1 SV=3	TTC7B	0	3.715	2	2	2	2	1	843	94.1	6.89	20	2
NSP6_1	NSP6	P49427	Ubiquitin-conjugating enzyme E2 R1 OS=Homo sapiens OX=9606 GN=CDC34 PE=1 SV=2	CDC34	0	3.129	6	2	2	2	1	236	26.7	4.54	26	2
NSP6_1	NSP6	Q9UH99	SUN domain-containing protein 2 OS=Homo sapiens OX=9606 GN=SUN2 PE=1 SV=3	SUN2	0	2.586	3	2	2	2	1	717	80.3	6.73	24	2
NSP6_2	NSP6	P48643	T-complex protein 1 subunit epsilon OS=Homo sapiens OX=9606 GN=CCT5 PE=1 SV=1	CCT5	0	206.847	50	29	80	29	1	541	59.6	5.66	1409	29
NSP6_2	NSP6	P50454	Serpin H1 OS=Homo sapiens OX=9606 GN=SERPINH1 PE=1 SV=2	SERPINH1	0	120.253	52	17	37	17	1	418	46.4	8.69	748	17
NSP6_2	NSP6	Q14160	Protein scribble homolog OS=Homo sapiens OX=9606 GN=SCRIB PE=1 SV=4	SCRIB	0	63.678	12	14	16	11	1	1630	174.8	5.07	432	14
NSP6_2	NSP6	Q5H9R7	Serine/threonine-protein phosphatase 6 regulatory subunit 3 OS=Homo sapiens OX=9606 GN=PPP6R3 PE=1 SV=2	PPP6R3	0	61.172	19	17	23	17	1	873	97.6	4.6	359	17
NSP6_2	NSP6	Q9UL15	BAG family molecular chaperone regulator 5 OS=Homo sapiens OX=9606 GN=BAG5 PE=1 SV=1	BAG5	0	50.997	30	9	11	9	1	447	51.2	6.05	318	9
NSP6_2	NSP6	Q6IAN0	Dehydrogenase/reductase SDR family member 7B OS=Homo sapiens OX=9606 GN=DHRS7B PE=1 SV=2	DHRS7B	0	47.061	29	9	17	9	1	325	35.1	9.55	427	9
NSP6_2	NSP6	Q99714	3-hydroxyacyl-CoA dehydrogenase type-2 OS=Homo sapiens OX=9606 GN=HSD17B10 PE=1 SV=3	HSD17B10	0	45.334	49	9	14	9	1	261	26.9	7.78	373	9
NSP6_2	NSP6	P19367	Hexokinase-1 OS=Homo sapiens OX=9606 GN=HK1 PE=1 SV=3	HK1	0	44.444	16	13	17	9	1	917	102.4	6.8	355	13
NSP6_2	NSP6	Q9BXW7	Haloacid dehalogenase-like hydrolase domain-containing 5 OS=Homo sapiens OX=9606 GN=HDHD5 PE=1 SV=1	HDHD5	0	44.343	29	8	13	8	1	423	46.3	8.13	271	8
NSP6_2	NSP6	Q9NVH1	DnaJ homolog subfamily C member 11 OS=Homo sapiens OX=9606 GN=DNAJC11 PE=1 SV=2	DNAJC11	0	38.483	25	10	11	10	1	559	63.2	8.4	301	10
NSP6_2	NSP6	Q96GK7	Fumarylacetoacetate hydrolase domain-containing protein 2A OS=Homo sapiens OX=9606 GN=FAHD2A PE=1 SV=1	FAHD2A	0	31.784	22	5	8	5	1	314	34.6	8.24	157	5
NSP6_2	NSP6	Q86UT6	NLR family member X1 OS=Homo sapiens OX=9606 GN=NLRX1 PE=1 SV=1	NLRX1	0	30.534	10	8	8	8	1	975	107.5	7.37	267	8
NSP6_2	NSP6	Q9NRN7	L-aminoadipate-semialdehyde dehydrogenase-phosphopantetheinyl transferase OS=Homo sapiens OX=9606 GN=AASDHPPT PE=1 SV=2	AASDHPPT	0	29.747	29	8	11	8	1	309	35.8	6.8	84	8
NSP6_2	NSP6	P49005	DNA polymerase delta subunit 2 OS=Homo sapiens OX=9606 GN=POLD2 PE=1 SV=1	POLD2	0	27.487	24	8	10	8	1	469	51.3	5.58	211	8
NSP6_2	NSP6	Q16795	NADH dehydrogenase [ubiquinone] 1 alpha subcomplex subunit 9, mitochondrial OS=Homo sapiens OX=9606 GN=NDUFA9 PE=1 SV=2	NDUFA9	0	26.566	28	8	9	8	1	377	42.5	9.8	126	8
NSP6_2	NSP6	P07237	Protein disulfide-isomerase OS=Homo sapiens OX=9606 GN=P4HB PE=1 SV=3	P4HB	0	24.521	17	7	7	7	1	508	57.1	4.87	148	7
NSP6_2	NSP6	Q9BTT6	Leucine-rich repeat-containing protein 1 OS=Homo sapiens OX=9606 GN=LRRC1 PE=1 SV=1	LRRC1	0	22.048	14	6	7	3	1	524	59.2	5.02	159	6
NSP6_2	NSP6	Q13608	Peroxisome assembly factor 2 OS=Homo sapiens OX=9606 GN=PEX6 PE=1 SV=2	PEX6	0	20.55	9	7	7	7	1	980	104	6.34	123	7
NSP6_2	NSP6	O00767	Acyl-CoA desaturase OS=Homo sapiens OX=9606 GN=SCD PE=1 SV=2	SCD	0	20.428	19	3	4	3	1	359	41.5	9	140	3
NSP6_2	NSP6	Q9Y467	Sal-like protein 2 OS=Homo sapiens OX=9606 GN=SALL2 PE=1 SV=4	SALL2	0	19.516	6	5	6	5	1	1007	105.2	6.3	89	5
NSP6_2	NSP6	P61289	Proteasome activator complex subunit 3 OS=Homo sapiens OX=9606 GN=PSME3 PE=1 SV=1	PSME3	0	17.208	25	6	6	6	1	254	29.5	5.95	91	6
NSP6_2	NSP6	Q5HYK3	2-methoxy-6-polyprenyl-1,4-benzoquinol methylase, mitochondrial OS=Homo sapiens OX=9606 GN=COQ5 PE=1 SV=2	COQ5	0	15.405	24	6	6	6	1	327	37.1	6.95	82	6
NSP6_2	NSP6	P48651	Phosphatidylserine synthase 1 OS=Homo sapiens OX=9606 GN=PTDSS1 PE=1 SV=1	PTDSS1	0	14.675	10	4	5	4	1	473	55.5	8.43	110	4
NSP6_2	NSP6	P06280	Alpha-galactosidase A OS=Homo sapiens OX=9606 GN=GLA PE=1 SV=1	GLA	0	14.242	15	5	6	5	1	429	48.7	5.6	44	5
NSP6_2	NSP6	O94874	E3 UFM1-protein ligase 1 OS=Homo sapiens OX=9606 GN=UFL1 PE=1 SV=2	UFL1	0	14.127	8	6	6	6	1	794	89.5	6.79	73	6
NSP6_2	NSP6	Q9BVV7	Mitochondrial import inner membrane translocase subunit Tim21 OS=Homo sapiens OX=9606 GN=TIMM21 PE=1 SV=1	TIMM21	0	12.267	14	3	4	3	1	248	28.2	9.7	58	3
NSP6_2	NSP6	Q96A35	39S ribosomal protein L24, mitochondrial OS=Homo sapiens OX=9606 GN=MRPL24 PE=1 SV=1	MRPL24	0	11.215	12	2	4	2	1	216	24.9	9.29	32	2
NSP6_2	NSP6	P43487	Ran-specific GTPase-activating protein OS=Homo sapiens OX=9606 GN=RANBP1 PE=1 SV=1	RANBP1	0	10.378	15	3	4	3	1	201	23.3	5.29	51	3
NSP6_2	NSP6	Q9UDX5	Mitochondrial fission process protein 1 OS=Homo sapiens OX=9606 GN=MTFP1 PE=1 SV=1	MTFP1	0	10.177	19	3	3	3	1	166	18	9.31	107	3
NSP6_2	NSP6	Q8TEB1	DDB1- and CUL4-associated factor 11 OS=Homo sapiens OX=9606 GN=DCAF11 PE=1 SV=1	DCAF11	0	9.138	4	2	3	2	1	546	61.6	6.4	47	2
NSP6_2	NSP6	P23743	Diacylglycerol kinase alpha OS=Homo sapiens OX=9606 GN=DGKA PE=1 SV=3	DGKA	0	8.286	5	2	3	2	1	735	82.6	6.73	38	2
NSP6_2	NSP6	P10589	COUP transcription factor 1 OS=Homo sapiens OX=9606 GN=NR2F1 PE=1 SV=1	NR2F1	0	6.825	5	2	2	2	1	423	46.1	8.25	68	2
NSP6_2	NSP6	Q9H553	Alpha-1,3/1,6-mannosyltransferase ALG2 OS=Homo sapiens OX=9606 GN=ALG2 PE=1 SV=1	ALG2	0	6.486	8	2	2	2	1	416	47.1	7.05	39	2
NSP6_2	NSP6	Q9NUP9	Protein lin-7 homolog C OS=Homo sapiens OX=9606 GN=LIN7C PE=1 SV=1	LIN7C	0	6.079	15	2	3	2	1	197	21.8	8.43	16	2
NSP6_2	NSP6	Q9H9A5	CCR4-NOT transcription complex subunit 10 OS=Homo sapiens OX=9606 GN=CNOT10 PE=1 SV=1	CNOT10	0	5.717	3	2	2	2	1	744	82.3	7.78	60	2
NSP6_2	NSP6	O75427	Leucine-rich repeat and calponin homology domain-containing protein 4 OS=Homo sapiens OX=9606 GN=LRCH4 PE=1 SV=2	LRCH4	0	5.683	4	2	2	2	1	683	73.4	8.22	39	2
NSP6_2	NSP6	O94966	Ubiquitin carboxyl-terminal hydrolase 19 OS=Homo sapiens OX=9606 GN=USP19 PE=1 SV=2	USP19	0	5.603	2	2	2	2	1	1318	145.6	6.28	0	2
NSP6_2	NSP6	P53634	Dipeptidyl peptidase 1 OS=Homo sapiens OX=9606 GN=CTSC PE=1 SV=2	CTSC	0	5.283	4	2	3	2	1	463	51.8	6.99	14	2
NSP6_2	NSP6	Q9HCL2	Glycerol-3-phosphate acyltransferase 1, mitochondrial OS=Homo sapiens OX=9606 GN=GPAM PE=1 SV=3	GPAM	0	5.257	2	2	2	2	1	828	93.7	7.74	59	2
NSP6_2	NSP6	Q13144	Translation initiation factor eIF-2B subunit epsilon OS=Homo sapiens OX=9606 GN=EIF2B5 PE=1 SV=3	EIF2B5	0	4.475	3	2	2	2	1	721	80.3	5.08	28	2
NSP6_2	NSP6	Q9Y613	FH1/FH2 domain-containing protein 1 OS=Homo sapiens OX=9606 GN=FHOD1 PE=1 SV=3	FHOD1	0	4.369	2	2	3	2	1	1164	126.5	6.39	51	2
NSP6_3	NSP6	Q9Y2L1	Exosome complex exonuclease RRP44 OS=Homo sapiens OX=9606 GN=DIS3 PE=1 SV=2	DIS3	0	133.261	30	22	34	22	1	958	108.9	7.14	536	22
NSP6_3	NSP6	Q9UL15	BAG family molecular chaperone regulator 5 OS=Homo sapiens OX=9606 GN=BAG5 PE=1 SV=1	BAG5	0	72.006	26	8	11	8	1	447	51.2	6.05	468	8
NSP6_3	NSP6	P33992	DNA replication licensing factor MCM5 OS=Homo sapiens OX=9606 GN=MCM5 PE=1 SV=5	MCM5	0	68.298	27	15	19	15	1	734	82.2	8.37	295	15
NSP6_3	NSP6	O76031	ATP-dependent Clp protease ATP-binding subunit clpX-like, mitochondrial OS=Homo sapiens OX=9606 GN=CLPX PE=1 SV=2	CLPX	0	58.385	25	14	19	14	1	633	69.2	7.58	330	14
NSP6_3	NSP6	Q00535	Cyclin-dependent-like kinase 5 OS=Homo sapiens OX=9606 GN=CDK5 PE=1 SV=3	CDK5	0	52.978	40	11	15	10	1	292	33.3	7.66	161	11
NSP6_3	NSP6	P46060	Ran GTPase-activating protein 1 OS=Homo sapiens OX=9606 GN=RANGAP1 PE=1 SV=1	RANGAP1	0	51.017	23	10	11	10	1	587	63.5	4.68	328	10
NSP6_3	NSP6	P49419	Alpha-aminoadipic semialdehyde dehydrogenase OS=Homo sapiens OX=9606 GN=ALDH7A1 PE=1 SV=5	ALDH7A1	0	49.619	26	9	11	9	1	539	58.5	7.99	108	9
NSP6_3	NSP6	Q9H3G5	Probable serine carboxypeptidase CPVL OS=Homo sapiens OX=9606 GN=CPVL PE=1 SV=2	CPVL	0	44.98	18	8	11	8	1	476	54.1	5.62	243	8
NSP6_3	NSP6	Q9BQ52	Zinc phosphodiesterase ELAC protein 2 OS=Homo sapiens OX=9606 GN=ELAC2 PE=1 SV=2	ELAC2	0	41.604	16	8	9	8	1	826	92.2	7.9	111	8
NSP6_3	NSP6	O75419	Cell division control protein 45 homolog OS=Homo sapiens OX=9606 GN=CDC45 PE=1 SV=1	CDC45	0	37.551	16	9	13	9	1	566	65.5	5.53	87	9
NSP6_3	NSP6	Q96EB6	NAD-dependent protein deacetylase sirtuin-1 OS=Homo sapiens OX=9606 GN=SIRT1 PE=1 SV=2	SIRT1	0	36.331	10	5	7	5	1	747	81.6	4.67	184	5
NSP6_3	NSP6	Q96I24	Far upstream element-binding protein 3 OS=Homo sapiens OX=9606 GN=FUBP3 PE=1 SV=2	FUBP3	0	35.834	17	8	10	8	1	572	61.6	8.38	97	8
NSP6_3	NSP6	Q9NTX5	Ethylmalonyl-CoA decarboxylase OS=Homo sapiens OX=9606 GN=ECHDC1 PE=1 SV=2	ECHDC1	0	34.416	27	6	6	6	1	307	33.7	8.21	201	6
NSP6_3	NSP6	Q5HYK3	2-methoxy-6-polyprenyl-1,4-benzoquinol methylase, mitochondrial OS=Homo sapiens OX=9606 GN=COQ5 PE=1 SV=2	COQ5	0	32.996	25	5	6	5	1	327	37.1	6.95	155	5
NSP6_3	NSP6	P08621	U1 small nuclear ribonucleoprotein 70 kDa OS=Homo sapiens OX=9606 GN=SNRNP70 PE=1 SV=2	SNRNP70	0	32.426	17	7	10	7	1	437	51.5	9.94	172	7
NSP6_3	NSP6	P60228	Eukaryotic translation initiation factor 3 subunit E OS=Homo sapiens OX=9606 GN=EIF3E PE=1 SV=1	EIF3E	0	31.16	22	9	9	9	1	445	52.2	6.04	126	9
NSP6_3	NSP6	Q13418	Integrin-linked protein kinase OS=Homo sapiens OX=9606 GN=ILK PE=1 SV=2	ILK	0	26.743	14	6	7	6	1	452	51.4	8.07	108	6
NSP6_3	NSP6	O60256	Phosphoribosyl pyrophosphate synthase-associated protein 2 OS=Homo sapiens OX=9606 GN=PRPSAP2 PE=1 SV=1	PRPSAP2	0	25.654	16	4	6	2	1	369	40.9	7.44	69	4
NSP6_3	NSP6	Q9NYK5	39S ribosomal protein L39, mitochondrial OS=Homo sapiens OX=9606 GN=MRPL39 PE=1 SV=3	MRPL39	0	25.147	18	7	8	7	1	338	38.7	7.65	87	7
NSP6_3	NSP6	Q9BQT8	Mitochondrial 2-oxodicarboxylate carrier OS=Homo sapiens OX=9606 GN=SLC25A21 PE=1 SV=1	SLC25A21	0	24.958	22	8	8	8	1	299	33.3	9.51	167	8
NSP6_3	NSP6	Q71UM5	40S ribosomal protein S27-like OS=Homo sapiens OX=9606 GN=RPS27L PE=1 SV=3	RPS27L	0	23.795	31	4	9	3	1	84	9.5	9.45	105	4
NSP6_3	NSP6	Q969S9	Ribosome-releasing factor 2, mitochondrial OS=Homo sapiens OX=9606 GN=GFM2 PE=1 SV=1	GFM2	0	23.584	11	7	8	7	1	779	86.5	6.51	112	7
NSP6_3	NSP6	Q5JTV8	Torsin-1A-interacting protein 1 OS=Homo sapiens OX=9606 GN=TOR1AIP1 PE=1 SV=2	TOR1AIP1	0	20.43	8	3	4	3	1	583	66.2	8.18	93	3
NSP6_3	NSP6	O94927	HAUS augmin-like complex subunit 5 OS=Homo sapiens OX=9606 GN=HAUS5 PE=1 SV=2	HAUS5	0	19.402	10	5	5	5	1	633	71.6	8.51	66	5
NSP6_3	NSP6	Q13620	Cullin-4B OS=Homo sapiens OX=9606 GN=CUL4B PE=1 SV=4	CUL4B	0	18.623	6	5	5	5	1	913	103.9	7.37	119	5
NSP6_3	NSP6	Q15633	RISC-loading complex subunit TARBP2 OS=Homo sapiens OX=9606 GN=TARBP2 PE=1 SV=3	TARBP2	0	18.504	10	3	4	3	1	366	39	6.54	95	3
NSP6_3	NSP6	Q15003	Condensin complex subunit 2 OS=Homo sapiens OX=9606 GN=NCAPH PE=1 SV=3	NCAPH	0	18.244	8	5	5	5	1	741	82.5	5.06	71	5
NSP6_3	NSP6	Q5T8P6	RNA-binding protein 26 OS=Homo sapiens OX=9606 GN=RBM26 PE=1 SV=3	RBM26	0	18.055	7	7	8	6	1	1007	113.5	9.16	71	7
NSP6_3	NSP6	P11233	Ras-related protein Ral-A OS=Homo sapiens OX=9606 GN=RALA PE=1 SV=1	RALA	0	17.897	17	3	5	2	1	206	23.6	7.11	123	3
NSP6_3	NSP6	O00203	AP-3 complex subunit beta-1 OS=Homo sapiens OX=9606 GN=AP3B1 PE=1 SV=3	AP3B1	0	17.657	6	6	6	6	1	1094	121.2	6.04	102	6
NSP6_3	NSP6	Q9H9P8	L-2-hydroxyglutarate dehydrogenase, mitochondrial OS=Homo sapiens OX=9606 GN=L2HGDH PE=1 SV=3	L2HGDH	0	17.427	14	6	6	6	1	463	50.3	8.15	78	6
NSP6_3	NSP6	Q96CX2	BTB/POZ domain-containing protein KCTD12 OS=Homo sapiens OX=9606 GN=KCTD12 PE=1 SV=1	KCTD12	0	17.214	17	5	6	5	1	325	35.7	5.64	137	5
NSP6_3	NSP6	P83881	60S ribosomal protein L36a OS=Homo sapiens OX=9606 GN=RPL36A PE=1 SV=2	RPL36A	0	14.84	29	5	8	1	1	106	12.4	10.58	89	5
NSP6_3	NSP6	Q8TEL6	Short transient receptor potential channel 4-associated protein OS=Homo sapiens OX=9606 GN=TRPC4AP PE=1 SV=2	TRPC4AP	0	14.139	6	4	4	4	1	797	90.8	7.61	91	4
NSP6_3	NSP6	Q6P5R6	60S ribosomal protein L22-like 1 OS=Homo sapiens OX=9606 GN=RPL22L1 PE=1 SV=2	RPL22L1	0	14.052	20	2	3	2	1	122	14.6	9.38	83	2
NSP6_3	NSP6	P49903	Selenide, water dikinase 1 OS=Homo sapiens OX=9606 GN=SEPHS1 PE=1 SV=2	SEPHS1	0	13.517	10	2	2	2	1	392	42.9	5.97	39	2
NSP6_3	NSP6	Q9UDX5	Mitochondrial fission process protein 1 OS=Homo sapiens OX=9606 GN=MTFP1 PE=1 SV=1	MTFP1	0	12.624	23	3	3	3	1	166	18	9.31	62	3
NSP6_3	NSP6	Q03519	Antigen peptide transporter 2 OS=Homo sapiens OX=9606 GN=TAP2 PE=1 SV=1	TAP2	0	12.546	7	4	4	3	1	686	75.6	8.02	36	4
NSP6_3	NSP6	Q9NP92	39S ribosomal protein S30, mitochondrial OS=Homo sapiens OX=9606 GN=MRPS30 PE=1 SV=2	MRPS30	0	11.599	10	3	3	3	1	439	50.3	7.97	53	3
NSP6_3	NSP6	P02794	Ferritin heavy chain OS=Homo sapiens OX=9606 GN=FTH1 PE=1 SV=2	FTH1	0	9.996	15	3	5	3	1	183	21.2	5.55	56	3
NSP6_3	NSP6	Q9BRJ2	39S ribosomal protein L45, mitochondrial OS=Homo sapiens OX=9606 GN=MRPL45 PE=1 SV=2	MRPL45	0	9.363	15	3	3	3	1	306	35.3	9.03	24	3
NSP6_3	NSP6	O94966	Ubiquitin carboxyl-terminal hydrolase 19 OS=Homo sapiens OX=9606 GN=USP19 PE=1 SV=2	USP19	0	8.979	2	2	2	2	1	1318	145.6	6.28	21	2
NSP6_3	NSP6	Q9NRF9	DNA polymerase epsilon subunit 3 OS=Homo sapiens OX=9606 GN=POLE3 PE=1 SV=1	POLE3	0	8.111	18	2	2	2	1	147	16.8	4.74	22	2
NSP6_3	NSP6	Q15051	IQ calmodulin-binding motif-containing protein 1 OS=Homo sapiens OX=9606 GN=IQCB1 PE=1 SV=1	IQCB1	0	7.936	5	3	3	3	1	598	68.9	9.1	24	3
NSP6_3	NSP6	Q9HCG8	Pre-mRNA-splicing factor CWC22 homolog OS=Homo sapiens OX=9606 GN=CWC22 PE=1 SV=3	CWC22	0	7.666	3	3	3	3	1	908	105.4	7.03	30	3
NSP6_3	NSP6	Q9NZ71	Regulator of telomere elongation helicase 1 OS=Homo sapiens OX=9606 GN=RTEL1 PE=1 SV=2	RTEL1	0	7.073	3	3	3	3	1	1219	133.6	8.29	0	3
NSP6_3	NSP6	O75874	Isocitrate dehydrogenase [NADP] cytoplasmic OS=Homo sapiens OX=9606 GN=IDH1 PE=1 SV=2	IDH1	0	5.831	6	2	2	2	1	414	46.6	7.01	33	2
NSP6_3	NSP6	Q9H9A5	CCR4-NOT transcription complex subunit 10 OS=Homo sapiens OX=9606 GN=CNOT10 PE=1 SV=1	CNOT10	0	5.49	4	2	2	2	1	744	82.3	7.78	0	2
NSP6_3	NSP6	Q96FC9	ATP-dependent DNA helicase DDX11 OS=Homo sapiens OX=9606 GN=DDX11 PE=1 SV=1	DDX11	0	5.361	3	2	2	2	1	970	108.2	7.31	0	2
NSP6_3	NSP6	O75427	Leucine-rich repeat and calponin homology domain-containing protein 4 OS=Homo sapiens OX=9606 GN=LRCH4 PE=1 SV=2	LRCH4	0	5.225	3	2	2	2	1	683	73.4	8.22	29	2
NSP6_3	NSP6	O75792	Ribonuclease H2 subunit A OS=Homo sapiens OX=9606 GN=RNASEH2A PE=1 SV=2	RNASEH2A	0	4.523	8	2	2	2	1	299	33.4	5.25	0	2
NSP6_3	NSP6	O75352	Mannose-P-dolichol utilization defect 1 protein OS=Homo sapiens OX=9606 GN=MPDU1 PE=1 SV=2	MPDU1	0	4.458	8	2	2	2	1	247	26.6	8.94	45	2
NSP6_3	NSP6	Q9NUT2	Mitochondrial potassium channel ATP-binding subunit OS=Homo sapiens OX=9606 GN=ABCB8 PE=1 SV=3	ABCB8	0	4.069	2	2	2	1	1	735	79.9	8.98	26	2
NSP6_3	NSP6	Q9H553	Alpha-1,3/1,6-mannosyltransferase ALG2 OS=Homo sapiens OX=9606 GN=ALG2 PE=1 SV=1	ALG2	0	3.643	5	2	2	2	1	416	47.1	7.05	32	2
NSP6_3	NSP6	Q9NVE5	Ubiquitin carboxyl-terminal hydrolase 40 OS=Homo sapiens OX=9606 GN=USP40 PE=1 SV=3	USP40	0	2.92	2	2	2	2	1	1235	140	5.67	23	2
NSP6_3	NSP6	Q9H2W6	39S ribosomal protein L46, mitochondrial OS=Homo sapiens OX=9606 GN=MRPL46 PE=1 SV=1	MRPL46	0	2.783	8	2	2	2	1	279	31.7	7.05	0	2
NSP7_1	NSP7	P46060	Ran GTPase-activating protein 1 OS=Homo sapiens OX=9606 GN=RANGAP1 PE=1 SV=1	RANGAP1	0	37.662	20	9	11	9	1	587	63.5	4.68	262	9
NSP7_1	NSP7	O14733	Dual specificity mitogen-activated protein kinase kinase 7 OS=Homo sapiens OX=9606 GN=MAP2K7 PE=1 SV=2	MAP2K7	0	24.009	15	5	8	5	1	419	47.5	9.16	93	5
NSP7_1	NSP7	Q99081	Transcription factor 12 OS=Homo sapiens OX=9606 GN=TCF12 PE=1 SV=1	TCF12	0	21.991	12	5	6	5	1	682	72.9	7.02	89	5
NSP7_1	NSP7	Q09472	Histone acetyltransferase p300 OS=Homo sapiens OX=9606 GN=EP300 PE=1 SV=2	EP300	0	20.282	5	7	7	7	1	2414	264	8.5	99	7
NSP7_1	NSP7	Q13347	Eukaryotic translation initiation factor 3 subunit I OS=Homo sapiens OX=9606 GN=EIF3I PE=1 SV=1	EIF3I	0	20.064	26	7	7	7	1	325	36.5	5.64	102	7
NSP7_1	NSP7	O95817	BAG family molecular chaperone regulator 3 OS=Homo sapiens OX=9606 GN=BAG3 PE=1 SV=3	BAG3	0	17.644	15	5	6	5	1	575	61.6	6.95	33	5
NSP7_1	NSP7	O94927	HAUS augmin-like complex subunit 5 OS=Homo sapiens OX=9606 GN=HAUS5 PE=1 SV=2	HAUS5	0	15.042	11	5	5	5	1	633	71.6	8.51	76	5
NSP7_1	NSP7	P55884	Eukaryotic translation initiation factor 3 subunit B OS=Homo sapiens OX=9606 GN=EIF3B PE=1 SV=3	EIF3B	0	13.797	7	5	6	5	1	814	92.4	5	51	5
NSP7_1	NSP7	Q86TB9	Protein PAT1 homolog 1 OS=Homo sapiens OX=9606 GN=PATL1 PE=1 SV=2	PATL1	0	12.982	10	5	6	5	1	770	86.8	6.67	58	5
NSP7_1	NSP7	Q8IWA0	WD repeat-containing protein 75 OS=Homo sapiens OX=9606 GN=WDR75 PE=1 SV=1	WDR75	0	12.042	6	5	5	5	1	830	94.4	5.96	82	5
NSP7_1	NSP7	Q7Z739	YTH domain-containing family protein 3 OS=Homo sapiens OX=9606 GN=YTHDF3 PE=1 SV=1	YTHDF3	0	11.499	7	4	4	3	1	585	63.8	9.04	37	4
NSP7_1	NSP7	P49959	Double-strand break repair protein MRE11 OS=Homo sapiens OX=9606 GN=MRE11 PE=1 SV=3	MRE11	0	10.655	11	6	6	6	1	708	80.5	5.9	52	6
NSP7_1	NSP7	P48047	ATP synthase subunit O, mitochondrial OS=Homo sapiens OX=9606 GN=ATP5PO PE=1 SV=1	ATP5PO	0	10.201	12	2	2	2	1	213	23.3	9.96	49	2
NSP7_1	NSP7	P35269	General transcription factor IIF subunit 1 OS=Homo sapiens OX=9606 GN=GTF2F1 PE=1 SV=2	GTF2F1	0	7.76	5	2	2	2	1	517	58.2	7.49	78	2
NSP7_1	NSP7	P17036	Zinc finger protein 3 OS=Homo sapiens OX=9606 GN=ZNF3 PE=1 SV=3	ZNF3	0	6.89	6	2	2	2	1	446	50.9	7.52	26	2
NSP7_1	NSP7	O94992	Protein HEXIM1 OS=Homo sapiens OX=9606 GN=HEXIM1 PE=1 SV=1	HEXIM1	0	6.649	9	2	2	2	1	359	40.6	4.89	52	2
NSP7_1	NSP7	Q9HCJ3	Ribonucleoprotein PTB-binding 2 OS=Homo sapiens OX=9606 GN=RAVER2 PE=1 SV=2	RAVER2	0	6.584	4	2	2	2	1	691	74.3	7.47	37	2
NSP7_1	NSP7	Q96S59	Ran-binding protein 9 OS=Homo sapiens OX=9606 GN=RANBP9 PE=1 SV=1	RANBP9	0	6.538	3	2	2	2	1	729	77.8	6.79	52	2
NSP7_1	NSP7	Q9NWS0	PIH1 domain-containing protein 1 OS=Homo sapiens OX=9606 GN=PIH1D1 PE=1 SV=1	PIH1D1	0	6.495	13	3	3	3	1	290	32.3	5.14	46	3
NSP7_1	NSP7	Q16594	Transcription initiation factor TFIID subunit 9 OS=Homo sapiens OX=9606 GN=TAF9 PE=1 SV=1	TAF9	0	4.393	7	2	2	2	1	264	29	8.66	37	2
NSP7_1	NSP7	P28749	Retinoblastoma-like protein 1 OS=Homo sapiens OX=9606 GN=RBL1 PE=1 SV=3	RBL1	0	3.88	2	2	2	2	1	1068	120.8	7.5	17	2
NSP7_1	NSP7	Q9UBL3	Set1/Ash2 histone methyltransferase complex subunit ASH2 OS=Homo sapiens OX=9606 GN=ASH2L PE=1 SV=1	ASH2L	0	3.512	4	2	2	2	1	628	68.7	5.69	0	2
NSP7_1	NSP7	O60244	Mediator of RNA polymerase II transcription subunit 14 OS=Homo sapiens OX=9606 GN=MED14 PE=1 SV=2	MED14	0	3.128	2	2	2	2	1	1454	160.5	8.73	15	2
NSP7_2	NSP7	Q13435	Splicing factor 3B subunit 2 OS=Homo sapiens OX=9606 GN=SF3B2 PE=1 SV=2	SF3B2	0	33.121	13	10	15	10	1	895	100.2	5.67	147	10
NSP7_2	NSP7	P46060	Ran GTPase-activating protein 1 OS=Homo sapiens OX=9606 GN=RANGAP1 PE=1 SV=1	RANGAP1	0	28.01	24	9	11	9	1	587	63.5	4.68	186	9
NSP7_2	NSP7	Q9P2K5	Myelin expression factor 2 OS=Homo sapiens OX=9606 GN=MYEF2 PE=1 SV=3	MYEF2	0	22.467	16	7	9	7	1	600	64.1	8.75	214	7
NSP7_2	NSP7	Q5T8P6	RNA-binding protein 26 OS=Homo sapiens OX=9606 GN=RBM26 PE=1 SV=3	RBM26	0	20.131	8	8	8	6	1	1007	113.5	9.16	105	8
NSP7_2	NSP7	P60228	Eukaryotic translation initiation factor 3 subunit E OS=Homo sapiens OX=9606 GN=EIF3E PE=1 SV=1	EIF3E	0	19.178	21	8	9	8	1	445	52.2	6.04	63	8
NSP7_2	NSP7	O14733	Dual specificity mitogen-activated protein kinase kinase 7 OS=Homo sapiens OX=9606 GN=MAP2K7 PE=1 SV=2	MAP2K7	0	18.51	15	6	8	6	1	419	47.5	9.16	53	6
NSP7_2	NSP7	Q16352	Alpha-internexin OS=Homo sapiens OX=9606 GN=INA PE=1 SV=2	INA	0	17.827	13	6	6	5	1	499	55.4	5.4	119	6
NSP7_2	NSP7	Q9Y467	Sal-like protein 2 OS=Homo sapiens OX=9606 GN=SALL2 PE=1 SV=4	SALL2	0	17.625	8	5	6	5	1	1007	105.2	6.3	115	5
NSP7_2	NSP7	Q10570	Cleavage and polyadenylation specificity factor subunit 1 OS=Homo sapiens OX=9606 GN=CPSF1 PE=1 SV=2	CPSF1	0	15.289	5	7	7	7	1	1443	160.8	6.4	84	7
NSP7_2	NSP7	O15014	Zinc finger protein 609 OS=Homo sapiens OX=9606 GN=ZNF609 PE=1 SV=2	ZNF609	0	12.735	5	5	5	5	1	1411	151.1	8.03	60	5
NSP7_2	NSP7	Q8IWA0	WD repeat-containing protein 75 OS=Homo sapiens OX=9606 GN=WDR75 PE=1 SV=1	WDR75	0	9.735	6	5	5	5	1	830	94.4	5.96	37	5
NSP7_2	NSP7	Q9NWS0	PIH1 domain-containing protein 1 OS=Homo sapiens OX=9606 GN=PIH1D1 PE=1 SV=1	PIH1D1	0	7.698	12	3	3	3	1	290	32.3	5.14	52	3
NSP7_2	NSP7	P14174	Macrophage migration inhibitory factor OS=Homo sapiens OX=9606 GN=MIF PE=1 SV=4	MIF	0	7.515	10	1	6	1	1	115	12.5	7.88	169	1
NSP7_2	NSP7	Q96S59	Ran-binding protein 9 OS=Homo sapiens OX=9606 GN=RANBP9 PE=1 SV=1	RANBP9	0	6.676	3	2	2	2	1	729	77.8	6.79	86	2
NSP7_2	NSP7	Q96CS2	HAUS augmin-like complex subunit 1 OS=Homo sapiens OX=9606 GN=HAUS1 PE=1 SV=1	HAUS1	0	6.641	9	2	2	2	1	278	31.8	5.53	19	2
NSP7_2	NSP7	O94992	Protein HEXIM1 OS=Homo sapiens OX=9606 GN=HEXIM1 PE=1 SV=1	HEXIM1	0	6.581	9	2	2	2	1	359	40.6	4.89	60	2
NSP7_2	NSP7	P35269	General transcription factor IIF subunit 1 OS=Homo sapiens OX=9606 GN=GTF2F1 PE=1 SV=2	GTF2F1	0	5.804	5	2	2	2	1	517	58.2	7.49	44	2
NSP7_2	NSP7	Q15021	Condensin complex subunit 1 OS=Homo sapiens OX=9606 GN=NCAPD2 PE=1 SV=3	NCAPD2	0	5.726	3	3	3	3	1	1401	157.1	6.61	34	3
NSP7_2	NSP7	Q16594	Transcription initiation factor TFIID subunit 9 OS=Homo sapiens OX=9606 GN=TAF9 PE=1 SV=1	TAF9	0	5.368	9	2	2	2	1	264	29	8.66	28	2
NSP7_2	NSP7	Q9HCJ3	Ribonucleoprotein PTB-binding 2 OS=Homo sapiens OX=9606 GN=RAVER2 PE=1 SV=2	RAVER2	0	5.295	6	2	2	2	1	691	74.3	7.47	39	2
NSP7_2	NSP7	P23588	Eukaryotic translation initiation factor 4B OS=Homo sapiens OX=9606 GN=EIF4B PE=1 SV=2	EIF4B	0	5.155	4	2	3	2	1	611	69.1	5.73	42	2
NSP7_2	NSP7	Q3V6T2	Girdin OS=Homo sapiens OX=9606 GN=CCDC88A PE=1 SV=2	CCDC88A	0	5.046	1	2	2	2	1	1871	215.9	6.21	31	2
NSP7_2	NSP7	P50548	ETS domain-containing transcription factor ERF OS=Homo sapiens OX=9606 GN=ERF PE=1 SV=2	ERF	0	4.01	7	2	2	2	1	548	58.7	7.3	0	2
NSP7_3	NSP7	Q9BZK7	F-box-like/WD repeat-containing protein TBL1XR1 OS=Homo sapiens OX=9606 GN=TBL1XR1 PE=1 SV=1	TBL1XR1	0	23.272	16	5	6	5	1	514	55.6	5.55	274	5
NSP7_3	NSP7	Q15459	Splicing factor 3A subunit 1 OS=Homo sapiens OX=9606 GN=SF3A1 PE=1 SV=1	SF3A1	0	23.002	9	7	7	7	1	793	88.8	5.22	123	7
NSP7_3	NSP7	O60341	Lysine-specific histone demethylase 1A OS=Homo sapiens OX=9606 GN=KDM1A PE=1 SV=2	KDM1A	0	19.665	11	8	9	8	1	852	92.8	6.52	87	8
NSP7_3	NSP7	Q9H9G7	Protein argonaute-3 OS=Homo sapiens OX=9606 GN=AGO3 PE=1 SV=2	AGO3	0	18.876	11	7	7	4	1	860	97.3	9.11	67	7
NSP7_3	NSP7	Q8TEQ6	Gem-associated protein 5 OS=Homo sapiens OX=9606 GN=GEMIN5 PE=1 SV=3	GEMIN5	0	18.681	5	6	6	6	1	1508	168.5	6.62	126	6
NSP7_3	NSP7	Q6P2H3	Centrosomal protein of 85 kDa OS=Homo sapiens OX=9606 GN=CEP85 PE=1 SV=1	CEP85	0	17.05	9	7	7	7	1	762	85.6	6	128	7
NSP7_3	NSP7	Q6P587	Acylpyruvase FAHD1, mitochondrial OS=Homo sapiens OX=9606 GN=FAHD1 PE=1 SV=2	FAHD1	0	15.788	31	4	7	4	1	224	24.8	7.39	40	4
NSP7_3	NSP7	Q9P2R6	Arginine-glutamic acid dipeptide repeats protein OS=Homo sapiens OX=9606 GN=RERE PE=1 SV=2	RERE	0	13.362	5	5	5	5	1	1566	172.3	7.69	80	5
NSP7_3	NSP7	Q15061	WD repeat-containing protein 43 OS=Homo sapiens OX=9606 GN=WDR43 PE=1 SV=3	WDR43	0	10.481	8	4	4	4	1	677	74.8	5.57	65	4
NSP7_3	NSP7	Q96S59	Ran-binding protein 9 OS=Homo sapiens OX=9606 GN=RANBP9 PE=1 SV=1	RANBP9	0	7.208	3	2	2	2	1	729	77.8	6.79	90	2
NSP7_3	NSP7	P35269	General transcription factor IIF subunit 1 OS=Homo sapiens OX=9606 GN=GTF2F1 PE=1 SV=2	GTF2F1	0	6.715	5	2	2	2	1	517	58.2	7.49	69	2
NSP7_3	NSP7	Q9HCJ3	Ribonucleoprotein PTB-binding 2 OS=Homo sapiens OX=9606 GN=RAVER2 PE=1 SV=2	RAVER2	0	6.309	6	2	2	2	1	691	74.3	7.47	25	2
NSP7_3	NSP7	Q15021	Condensin complex subunit 1 OS=Homo sapiens OX=9606 GN=NCAPD2 PE=1 SV=3	NCAPD2	0	5.874	2	3	3	3	1	1401	157.1	6.61	37	3
NSP7_3	NSP7	Q16594	Transcription initiation factor TFIID subunit 9 OS=Homo sapiens OX=9606 GN=TAF9 PE=1 SV=1	TAF9	0	5.851	9	2	2	2	1	264	29	8.66	30	2
NSP7_3	NSP7	P50548	ETS domain-containing transcription factor ERF OS=Homo sapiens OX=9606 GN=ERF PE=1 SV=2	ERF	0	5.515	7	2	2	2	1	548	58.7	7.3	0	2
NSP7_3	NSP7	P28749	Retinoblastoma-like protein 1 OS=Homo sapiens OX=9606 GN=RBL1 PE=1 SV=3	RBL1	0	4.372	3	2	2	2	1	1068	120.8	7.5	43	2
NSP7_3	NSP7	P49848	Transcription initiation factor TFIID subunit 6 OS=Homo sapiens OX=9606 GN=TAF6 PE=1 SV=1	TAF6	0	3.268	5	2	2	2	1	677	72.6	8.6	0	2
NSP8_1	NSP8	Q92614	Unconventional myosin-XVIIIa OS=Homo sapiens OX=9606 GN=MYO18A PE=1 SV=3	MYO18A	0	16.527	4	6	6	6	1	2054	233	6.3	147	6
NSP8_1	NSP8	Q9P0K7	Ankycorbin OS=Homo sapiens OX=9606 GN=RAI14 PE=1 SV=2	RAI14	0	15.677	8	6	6	6	1	980	110	6.21	80	6
NSP8_1	NSP8	O95628	CCR4-NOT transcription complex subunit 4 OS=Homo sapiens OX=9606 GN=CNOT4 PE=1 SV=3	CNOT4	0	15.037	13	4	6	4	1	575	63.5	7.03	79	4
NSP8_1	NSP8	Q9Y608	Leucine-rich repeat flightless-interacting protein 2 OS=Homo sapiens OX=9606 GN=LRRFIP2 PE=1 SV=1	LRRFIP2	0	13.575	6	3	3	3	1	721	82.1	6.95	122	3
NSP8_1	NSP8	P46109	Crk-like protein OS=Homo sapiens OX=9606 GN=CRKL PE=1 SV=1	CRKL	0	11.615	24	6	6	6	1	303	33.8	6.74	61	6
NSP8_1	NSP8	P10412	Histone H1.4 OS=Homo sapiens OX=9606 GN=H1-4 PE=1 SV=2	H1-4	0	11.332	22	4	4	4	1	219	21.9	11.03	81	4
NSP8_1	NSP8	Q9NP77	RNA polymerase II subunit A C-terminal domain phosphatase SSU72 OS=Homo sapiens OX=9606 GN=SSU72 PE=1 SV=1	SSU72	0	10.56	20	3	3	3	1	194	22.6	5.33	52	3
NSP8_1	NSP8	P62805	Histone H4 OS=Homo sapiens OX=9606 GN=H4C1 PE=1 SV=2	H4C1	0	9.728	29	3	4	3	1	103	11.4	11.36	65	3
NSP8_1	NSP8	O15417	Trinucleotide repeat-containing gene 18 protein OS=Homo sapiens OX=9606 GN=TNRC18 PE=1 SV=3	TNRC18	0	9.153	2	4	4	4	1	2968	314.3	8.7	34	4
NSP8_1	NSP8	O43847	Nardilysin OS=Homo sapiens OX=9606 GN=NRDC PE=1 SV=3	NRDC	0	8.987	3	4	4	4	1	1151	131.6	4.98	91	4
NSP8_1	NSP8	P98164	Low-density lipoprotein receptor-related protein 2 OS=Homo sapiens OX=9606 GN=LRP2 PE=1 SV=3	LRP2	0	7.535	1	3	3	3	1	4655	521.6	5.08	46	3
NSP8_1	NSP8	Q96IZ0	PRKC apoptosis WT1 regulator protein OS=Homo sapiens OX=9606 GN=PAWR PE=1 SV=1	PAWR	0	6.712	10	2	2	2	1	340	36.5	5.41	64	2
NSP8_1	NSP8	Q9Y5S9	RNA-binding protein 8A OS=Homo sapiens OX=9606 GN=RBM8A PE=1 SV=1	RBM8A	0	5.215	11	2	2	2	1	174	19.9	5.72	38	2
NSP8_1	NSP8	Q96II8	DISP complex protein LRCH3 OS=Homo sapiens OX=9606 GN=LRCH3 PE=1 SV=2	LRCH3	0	4.488	4	2	2	2	1	777	86	6.71	58	2
NSP8_2	NSP8	P51452	Dual specificity protein phosphatase 3 OS=Homo sapiens OX=9606 GN=DUSP3 PE=1 SV=1	DUSP3	0	6.386	21	3	3	3	1	185	20.5	7.8	58	3
NSP8_2	NSP8	P52888	Thimet oligopeptidase OS=Homo sapiens OX=9606 GN=THOP1 PE=1 SV=2	THOP1	0	4.291	4	2	2	2	1	689	78.8	6.05	25	2
NSP8_3	NSP8	Q02252	Methylmalonate-semialdehyde dehydrogenase [acylating], mitochondrial OS=Homo sapiens OX=9606 GN=ALDH6A1 PE=1 SV=2	ALDH6A1	0	40.087	23	11	12	11	1	535	57.8	8.5	214	11
NSP8_3	NSP8	O95817	BAG family molecular chaperone regulator 3 OS=Homo sapiens OX=9606 GN=BAG3 PE=1 SV=3	BAG3	0	20.951	17	6	6	6	1	575	61.6	6.95	65	6
NSP8_3	NSP8	Q02218	2-oxoglutarate dehydrogenase, mitochondrial OS=Homo sapiens OX=9606 GN=OGDH PE=1 SV=3	OGDH	0	9.833	6	4	4	4	1	1023	115.9	6.86	65	4
NSP8_3	NSP8	Q8NBF2	NHL repeat-containing protein 2 OS=Homo sapiens OX=9606 GN=NHLRC2 PE=1 SV=1	NHLRC2	0	7.922	8	4	4	4	1	726	79.4	5.55	43	4
NSP8_3	NSP8	Q9Y5S9	RNA-binding protein 8A OS=Homo sapiens OX=9606 GN=RBM8A PE=1 SV=1	RBM8A	0	4.812	11	2	2	2	1	174	19.9	5.72	35	2
NSP8_3	NSP8	Q86YT6	E3 ubiquitin-protein ligase MIB1 OS=Homo sapiens OX=9606 GN=MIB1 PE=1 SV=1	MIB1	0	3.03	3	2	2	2	1	1006	110.1	6.92	23	2
NSP9_1	NSP9	Q9NVH6	Trimethyllysine dioxygenase, mitochondrial OS=Homo sapiens OX=9606 GN=TMLHE PE=1 SV=1	TMLHE	0	36.699	19	7	10	7	1	421	49.5	7.72	232	7
NSP9_1	NSP9	Q6ZRS2	Helicase SRCAP OS=Homo sapiens OX=9606 GN=SRCAP PE=1 SV=3	SRCAP	0	1.866	1	1	2	1	1	3230	343.3	5.96	0	1
NSP9_2	NSP9	P14174	Macrophage migration inhibitory factor OS=Homo sapiens OX=9606 GN=MIF PE=1 SV=4	MIF	0	13.162	10	1	6	1	1	115	12.5	7.88	171	1
NSP9_2	NSP9	P62805	Histone H4 OS=Homo sapiens OX=9606 GN=H4C1 PE=1 SV=2	H4C1	0	12.453	41	4	4	4	1	103	11.4	11.36	65	4
NSP9_3	NSP9	P27361	Mitogen-activated protein kinase 3 OS=Homo sapiens OX=9606 GN=MAPK3 PE=1 SV=4	MAPK3	0	52.678	39	13	21	10	1	379	43.1	6.74	429	13
NSP9_3	NSP9	P41250	Glycine--tRNA ligase OS=Homo sapiens OX=9606 GN=GARS1 PE=1 SV=3	GARS1	0	25.034	14	7	7	7	1	739	83.1	7.03	209	7
NSP9_3	NSP9	P19174	1-phosphatidylinositol 4,5-bisphosphate phosphodiesterase gamma-1 OS=Homo sapiens OX=9606 GN=PLCG1 PE=1 SV=1	PLCG1	0	12.483	4	4	5	4	1	1290	148.4	6.05	87	4
NSP9_3	NSP9	A6NMY6	Putative annexin A2-like protein OS=Homo sapiens OX=9606 GN=ANXA2P2 PE=5 SV=2	ANXA2P2	0	7.955	13	3	3	3	1	339	38.6	6.95	52	3
ORF10_1	ORF10	Q9Y467	Sal-like protein 2 OS=Homo sapiens OX=9606 GN=SALL2 PE=1 SV=4	SALL2	0	14.289	7	5	6	5	1	1007	105.2	6.3	99	5
ORF10_1	ORF10	P31151	Protein S100-A7 OS=Homo sapiens OX=9606 GN=S100A7 PE=1 SV=4	S100A7	0	2.833	22	2	2	2	1	101	11.5	6.77	30	2
ORF10_3	ORF10	Q02413	Desmoglein-1 OS=Homo sapiens OX=9606 GN=DSG1 PE=1 SV=2	DSG1	0	35.125	12	8	12	8	1	1049	113.7	5.03	256	8
ORF10_3	ORF10	P09211	Glutathione S-transferase P OS=Homo sapiens OX=9606 GN=GSTP1 PE=1 SV=2	GSTP1	0	7.148	22	3	4	3	1	210	23.3	5.64	87	3
ORF10_3	ORF10	P22735	Protein-glutamine gamma-glutamyltransferase K OS=Homo sapiens OX=9606 GN=TGM1 PE=1 SV=4	TGM1	0	5.492	3	2	2	2	1	817	89.7	6.04	68	2
ORF14_1	ORF14	Q9HAV4	Exportin-5 OS=Homo sapiens OX=9606 GN=XPO5 PE=1 SV=1	XPO5	0	26.418	10	8	9	8	1	1204	136.2	5.8	206	8
ORF14_1	ORF14	P48047	ATP synthase subunit O, mitochondrial OS=Homo sapiens OX=9606 GN=ATP5PO PE=1 SV=1	ATP5PO	0	8.26	12	2	2	2	1	213	23.3	9.96	67	2
ORF14_1	ORF14	P31151	Protein S100-A7 OS=Homo sapiens OX=9606 GN=S100A7 PE=1 SV=4	S100A7	0	2.757	23	2	2	2	1	101	11.5	6.77	20	2
ORF14_2	ORF14	Q9HAV4	Exportin-5 OS=Homo sapiens OX=9606 GN=XPO5 PE=1 SV=1	XPO5	0	27.709	9	9	9	9	1	1204	136.2	5.8	216	9
ORF14_2	ORF14	Q96C19	EF-hand domain-containing protein D2 OS=Homo sapiens OX=9606 GN=EFHD2 PE=1 SV=1	EFHD2	0	20.092	28	7	7	5	1	240	26.7	5.2	117	7
ORF14_2	ORF14	Q9Y467	Sal-like protein 2 OS=Homo sapiens OX=9606 GN=SALL2 PE=1 SV=4	SALL2	0	14.611	6	5	6	5	1	1007	105.2	6.3	83	5
ORF14_2	ORF14	Q8TCG1	Protein CIP2A OS=Homo sapiens OX=9606 GN=CIP2A PE=1 SV=2	CIP2A	0	14.109	9	7	8	7	1	905	102.1	6.23	122	7
ORF14_2	ORF14	Q96ER3	Protein SAAL1 OS=Homo sapiens OX=9606 GN=SAAL1 PE=1 SV=2	SAAL1	0	11.444	9	4	4	4	1	474	53.5	4.5	81	4
ORF14_2	ORF14	P48047	ATP synthase subunit O, mitochondrial OS=Homo sapiens OX=9606 GN=ATP5PO PE=1 SV=1	ATP5PO	0	10.695	12	2	2	2	1	213	23.3	9.96	70	2
ORF14_2	ORF14	Q05682	Caldesmon OS=Homo sapiens OX=9606 GN=CALD1 PE=1 SV=3	CALD1	0	8.415	4	2	2	2	1	793	93.2	5.66	61	2
ORF14_3	ORF14	P60660	Myosin light polypeptide 6 OS=Homo sapiens OX=9606 GN=MYL6 PE=1 SV=2	MYL6	0	60.462	51	7	14	6	1	151	16.9	4.65	403	7
ORF14_3	ORF14	Q9H583	HEAT repeat-containing protein 1 OS=Homo sapiens OX=9606 GN=HEATR1 PE=1 SV=3	HEATR1	0	47.368	8	13	15	13	1	2144	242.2	6.54	315	13
ORF14_3	ORF14	O60573	Eukaryotic translation initiation factor 4E type 2 OS=Homo sapiens OX=9606 GN=EIF4E2 PE=1 SV=1	EIF4E2	0	40.907	44	9	11	9	1	245	28.3	8.88	243	9
ORF14_3	ORF14	Q92973	Transportin-1 OS=Homo sapiens OX=9606 GN=TNPO1 PE=1 SV=2	TNPO1	0	33.053	10	6	10	6	1	898	102.3	4.98	141	6
ORF14_3	ORF14	Q9Y467	Sal-like protein 2 OS=Homo sapiens OX=9606 GN=SALL2 PE=1 SV=4	SALL2	0	26.873	5	4	6	4	1	1007	105.2	6.3	148	4
ORF14_3	ORF14	Q9NTX5	Ethylmalonyl-CoA decarboxylase OS=Homo sapiens OX=9606 GN=ECHDC1 PE=1 SV=2	ECHDC1	0	19.665	19	5	6	5	1	307	33.7	8.21	145	5
ORF14_3	ORF14	Q06587	E3 ubiquitin-protein ligase RING1 OS=Homo sapiens OX=9606 GN=RING1 PE=1 SV=2	RING1	0	18.063	17	5	6	4	1	406	42.4	5.62	97	5
ORF14_3	ORF14	Q8WXX7	Autism susceptibility gene 2 protein OS=Homo sapiens OX=9606 GN=AUTS2 PE=1 SV=1	AUTS2	0	17.655	8	7	7	7	1	1259	138.9	9.38	77	7
ORF14_3	ORF14	Q2M3V2	Ankyrin repeat domain-containing protein SOWAHA OS=Homo sapiens OX=9606 GN=SOWAHA PE=1 SV=3	SOWAHA	0	17.028	13	3	3	3	1	549	57.4	10.18	97	3
ORF14_3	ORF14	O15014	Zinc finger protein 609 OS=Homo sapiens OX=9606 GN=ZNF609 PE=1 SV=2	ZNF609	0	15.096	5	4	5	4	1	1411	151.1	8.03	53	4
ORF14_3	ORF14	P62805	Histone H4 OS=Homo sapiens OX=9606 GN=H4C1 PE=1 SV=2	H4C1	0	11.545	34	3	4	3	1	103	11.4	11.36	63	3
ORF14_3	ORF14	O15417	Trinucleotide repeat-containing gene 18 protein OS=Homo sapiens OX=9606 GN=TNRC18 PE=1 SV=3	TNRC18	0	8.62	2	4	4	4	1	2968	314.3	8.7	29	4
ORF14_3	ORF14	Q7LBC6	Lysine-specific demethylase 3B OS=Homo sapiens OX=9606 GN=KDM3B PE=1 SV=2	KDM3B	0	5.425	1	2	2	1	1	1761	191.5	7.18	23	2
ORF14_3	ORF14	Q53LP3	Ankyrin repeat domain-containing protein SOWAHC OS=Homo sapiens OX=9606 GN=SOWAHC PE=1 SV=1	SOWAHC	0	3.219	6	2	2	2	1	525	55.6	7.03	36	2
ORF14_3	ORF14	O43301	Heat shock 70 kDa protein 12A OS=Homo sapiens OX=9606 GN=HSPA12A PE=1 SV=2	HSPA12A	0	3.187	3	2	2	2	1	675	74.9	6.77	34	2
ORF3a_1	ORF3a	O43242	26S proteasome non-ATPase regulatory subunit 3 OS=Homo sapiens OX=9606 GN=PSMD3 PE=1 SV=2	PSMD3	0	50.617	23	10	15	10	1	534	60.9	8.44	424	10
ORF3a_1	ORF3a	O14818	Proteasome subunit alpha type-7 OS=Homo sapiens OX=9606 GN=PSMA7 PE=1 SV=1	PSMA7	0	26.761	33	7	9	7	1	248	27.9	8.46	171	7
ORF3a_1	ORF3a	O75420	GRB10-interacting GYF protein 1 OS=Homo sapiens OX=9606 GN=GIGYF1 PE=1 SV=2	GIGYF1	0	26.477	11	7	8	7	1	1035	114.5	5.39	163	7
ORF3a_1	ORF3a	P60900	Proteasome subunit alpha type-6 OS=Homo sapiens OX=9606 GN=PSMA6 PE=1 SV=1	PSMA6	0	17.923	25	5	6	5	1	246	27.4	6.76	124	5
ORF3a_1	ORF3a	O00487	26S proteasome non-ATPase regulatory subunit 14 OS=Homo sapiens OX=9606 GN=PSMD14 PE=1 SV=1	PSMD14	0	15.71	25	5	7	5	1	310	34.6	6.52	95	5
ORF3a_2	ORF3a	P51116	Fragile X mental retardation syndrome-related protein 2 OS=Homo sapiens OX=9606 GN=FXR2 PE=1 SV=2	FXR2	0	63.394	28	14	24	11	1	673	74.2	6.23	455	14
ORF3a_2	ORF3a	P46060	Ran GTPase-activating protein 1 OS=Homo sapiens OX=9606 GN=RANGAP1 PE=1 SV=1	RANGAP1	0	43.581	32	11	11	11	1	587	63.5	4.68	267	11
ORF3a_2	ORF3a	Q9H019	Mitochondrial fission regulator 1-like OS=Homo sapiens OX=9606 GN=MTFR1L PE=1 SV=2	MTFR1L	0	26.485	23	4	7	4	1	292	31.9	6.1	158	4
ORF3a_2	ORF3a	P49790	Nuclear pore complex protein Nup153 OS=Homo sapiens OX=9606 GN=NUP153 PE=1 SV=2	NUP153	0	16.919	7	7	7	7	1	1475	153.8	8.73	107	7
ORF3a_2	ORF3a	P14174	Macrophage migration inhibitory factor OS=Homo sapiens OX=9606 GN=MIF PE=1 SV=4	MIF	0	11.006	10	1	6	1	1	115	12.5	7.88	223	1
ORF3a_2	ORF3a	Q9UGI8	Testin OS=Homo sapiens OX=9606 GN=TES PE=1 SV=1	TES	0	6.553	6	2	3	2	1	421	48	7.68	44	2
ORF3a_2	ORF3a	P62820	Ras-related protein Rab-1A OS=Homo sapiens OX=9606 GN=RAB1A PE=1 SV=3	RAB1A	0	4.728	13	2	3	1	1	205	22.7	6.21	52	2
ORF3a_3	ORF3a	P49792	E3 SUMO-protein ligase RanBP2 OS=Homo sapiens OX=9606 GN=RANBP2 PE=1 SV=2	RANBP2	0	113.122	12	27	31	27	1	3224	358	6.2	642	27
ORF3a_3	ORF3a	Q16822	Phosphoenolpyruvate carboxykinase [GTP], mitochondrial OS=Homo sapiens OX=9606 GN=PCK2 PE=1 SV=4	PCK2	0	50.564	22	11	11	11	1	640	70.7	7.62	356	11
ORF3a_3	ORF3a	Q9H334	Forkhead box protein P1 OS=Homo sapiens OX=9606 GN=FOXP1 PE=1 SV=1	FOXP1	0	34.112	16	6	9	6	1	677	75.3	6.67	140	6
ORF3a_3	ORF3a	Q13490	Baculoviral IAP repeat-containing protein 2 OS=Homo sapiens OX=9606 GN=BIRC2 PE=1 SV=2	BIRC2	0	30.781	20	7	8	7	1	618	69.9	6.7	141	7
ORF3a_3	ORF3a	Q9H019	Mitochondrial fission regulator 1-like OS=Homo sapiens OX=9606 GN=MTFR1L PE=1 SV=2	MTFR1L	0	29.211	27	6	7	6	1	292	31.9	6.1	146	6
ORF3a_3	ORF3a	Q8IVH2	Forkhead box protein P4 OS=Homo sapiens OX=9606 GN=FOXP4 PE=1 SV=1	FOXP4	0	28.022	16	5	7	5	1	680	73.4	6.4	117	5
ORF3a_3	ORF3a	Q8WXX7	Autism susceptibility gene 2 protein OS=Homo sapiens OX=9606 GN=AUTS2 PE=1 SV=1	AUTS2	0	19.414	9	7	7	7	1	1259	138.9	9.38	56	7
ORF3a_3	ORF3a	Q7LBC6	Lysine-specific demethylase 3B OS=Homo sapiens OX=9606 GN=KDM3B PE=1 SV=2	KDM3B	0	5.848	1	2	2	1	1	1761	191.5	7.18	32	2
ORF3a_3	ORF3a	Q96JM3	Chromosome alignment-maintaining phosphoprotein 1 OS=Homo sapiens OX=9606 GN=CHAMP1 PE=1 SV=2	CHAMP1	0	5.734	3	2	2	2	1	812	89	8.44	39	2
ORF3a_3	ORF3a	O95864	Acyl-CoA 6-desaturase OS=Homo sapiens OX=9606 GN=FADS2 PE=1 SV=1	FADS2	0	5.489	10	3	3	3	1	444	52.2	8.82	28	3
ORF3b_1	ORF3b	Q9NSE4	Isoleucine--tRNA ligase, mitochondrial OS=Homo sapiens OX=9606 GN=IARS2 PE=1 SV=2	IARS2	0	59.109	20	17	20	17	1	1012	113.7	7.2	260	17
ORF3b_1	ORF3b	P02786	Transferrin receptor protein 1 OS=Homo sapiens OX=9606 GN=TFRC PE=1 SV=2	TFRC	0	41.859	22	14	15	14	1	760	84.8	6.61	220	14
ORF3b_1	ORF3b	Q14566	DNA replication licensing factor MCM6 OS=Homo sapiens OX=9606 GN=MCM6 PE=1 SV=1	MCM6	0	35.285	18	13	13	13	1	821	92.8	5.41	216	13
ORF3b_1	ORF3b	Q86Y56	Dynein assembly factor 5, axonemal OS=Homo sapiens OX=9606 GN=DNAAF5 PE=1 SV=4	DNAAF5	0	29.244	12	8	10	8	1	855	93.5	6.42	136	8
ORF3b_1	ORF3b	P00403	Cytochrome c oxidase subunit 2 OS=Homo sapiens OX=9606 GN=MT-CO2 PE=1 SV=1	MT-CO2	0	28.622	23	4	8	4	1	227	25.5	4.82	150	4
ORF3b_1	ORF3b	P20020	Plasma membrane calcium-transporting ATPase 1 OS=Homo sapiens OX=9606 GN=ATP2B1 PE=1 SV=4	ATP2B1	0	28.566	12	10	10	10	1	1220	134.6	5.91	169	10
ORF3b_1	ORF3b	P51148	Ras-related protein Rab-5C OS=Homo sapiens OX=9606 GN=RAB5C PE=1 SV=2	RAB5C	0	25.346	42	7	8	4	1	216	23.5	8.41	120	7
ORF3b_1	ORF3b	Q9BTT6	Leucine-rich repeat-containing protein 1 OS=Homo sapiens OX=9606 GN=LRRC1 PE=1 SV=1	LRRC1	0	25.121	15	6	7	3	1	524	59.2	5.02	122	6
ORF3b_1	ORF3b	Q5SQN1	Synaptosomal-associated protein 47 OS=Homo sapiens OX=9606 GN=SNAP47 PE=1 SV=3	SNAP47	0	24.93	20	6	8	6	1	464	52.5	8.69	154	6
ORF3b_1	ORF3b	Q9UHB6	LIM domain and actin-binding protein 1 OS=Homo sapiens OX=9606 GN=LIMA1 PE=1 SV=1	LIMA1	0	23.445	16	8	9	8	1	759	85.2	6.84	91	8
ORF3b_1	ORF3b	Q15008	26S proteasome non-ATPase regulatory subunit 6 OS=Homo sapiens OX=9606 GN=PSMD6 PE=1 SV=1	PSMD6	0	20.344	18	6	7	6	1	389	45.5	5.62	148	6
ORF3b_1	ORF3b	Q9Y4W2	Ribosomal biogenesis protein LAS1L OS=Homo sapiens OX=9606 GN=LAS1L PE=1 SV=2	LAS1L	0	18.195	14	7	9	7	1	734	83	4.73	129	7
ORF3b_1	ORF3b	Q9UPN7	Serine/threonine-protein phosphatase 6 regulatory subunit 1 OS=Homo sapiens OX=9606 GN=PPP6R1 PE=1 SV=5	PPP6R1	0	17.129	13	6	7	6	1	881	96.7	4.55	65	6
ORF3b_1	ORF3b	P04899	Guanine nucleotide-binding protein G(i) subunit alpha-2 OS=Homo sapiens OX=9606 GN=GNAI2 PE=1 SV=3	GNAI2	0	15.81	21	6	7	3	1	355	40.4	5.54	102	6
ORF3b_1	ORF3b	P51665	26S proteasome non-ATPase regulatory subunit 7 OS=Homo sapiens OX=9606 GN=PSMD7 PE=1 SV=2	PSMD7	0	14.208	23	5	6	5	1	324	37	6.77	55	5
ORF3b_1	ORF3b	Q9H269	Vacuolar protein sorting-associated protein 16 homolog OS=Homo sapiens OX=9606 GN=VPS16 PE=1 SV=2	VPS16	0	11.034	6	4	4	4	1	839	94.6	6.77	63	4
ORF3b_1	ORF3b	Q9UI26	Importin-11 OS=Homo sapiens OX=9606 GN=IPO11 PE=1 SV=1	IPO11	0	10.351	5	3	4	3	1	975	112.5	5.25	49	3
ORF3b_1	ORF3b	O94829	Importin-13 OS=Homo sapiens OX=9606 GN=IPO13 PE=1 SV=3	IPO13	0	9.626	4	3	3	3	1	963	108.1	5.3	65	3
ORF3b_1	ORF3b	P13861	cAMP-dependent protein kinase type II-alpha regulatory subunit OS=Homo sapiens OX=9606 GN=PRKAR2A PE=1 SV=2	PRKAR2A	0	9.033	12	4	4	4	1	404	45.5	5.07	47	4
ORF3b_1	ORF3b	Q16875	6-phosphofructo-2-kinase/fructose-2,6-bisphosphatase 3 OS=Homo sapiens OX=9606 GN=PFKFB3 PE=1 SV=1	PFKFB3	0	7.242	6	3	4	3	1	520	59.6	8.21	62	3
ORF3b_1	ORF3b	Q9Y6M9	NADH dehydrogenase [ubiquinone] 1 beta subcomplex subunit 9 OS=Homo sapiens OX=9606 GN=NDUFB9 PE=1 SV=3	NDUFB9	0	5.709	13	2	2	2	1	179	21.8	8.38	35	2
ORF3b_1	ORF3b	Q9Y289	Sodium-dependent multivitamin transporter OS=Homo sapiens OX=9606 GN=SLC5A6 PE=2 SV=2	SLC5A6	0	5.273	5	2	2	2	1	635	68.6	8.27	40	2
ORF3b_1	ORF3b	Q99797	Mitochondrial intermediate peptidase OS=Homo sapiens OX=9606 GN=MIPEP PE=1 SV=2	MIPEP	0	5.146	4	3	5	3	1	713	80.6	7.05	32	3
ORF3b_1	ORF3b	Q9C0E2	Exportin-4 OS=Homo sapiens OX=9606 GN=XPO4 PE=1 SV=2	XPO4	0	5.143	3	3	3	2	1	1151	130.1	5.05	49	3
ORF3b_1	ORF3b	Q8NC54	Keratinocyte-associated transmembrane protein 2 OS=Homo sapiens OX=9606 GN=KCT2 PE=1 SV=2	KCT2	0	4.852	12	3	3	3	1	265	29.2	5.08	34	3
ORF3b_2	ORF3b	Q9NSE4	Isoleucine--tRNA ligase, mitochondrial OS=Homo sapiens OX=9606 GN=IARS2 PE=1 SV=2	IARS2	0	55.026	19	17	20	17	1	1012	113.7	7.2	170	17
ORF3b_2	ORF3b	Q96T76	MMS19 nucleotide excision repair protein homolog OS=Homo sapiens OX=9606 GN=MMS19 PE=1 SV=2	MMS19	0	53.537	21	16	17	16	1	1030	113.2	6.35	309	16
ORF3b_2	ORF3b	Q15386	Ubiquitin-protein ligase E3C OS=Homo sapiens OX=9606 GN=UBE3C PE=1 SV=3	UBE3C	0	27.471	12	9	10	9	1	1083	123.8	6.71	132	9
ORF3b_2	ORF3b	P30154	Serine/threonine-protein phosphatase 2A 65 kDa regulatory subunit A beta isoform OS=Homo sapiens OX=9606 GN=PPP2R1B PE=1 SV=3	PPP2R1B	0	25.241	12	6	8	2	1	601	66.2	4.94	229	6
ORF3b_2	ORF3b	Q9Y678	Coatomer subunit gamma-1 OS=Homo sapiens OX=9606 GN=COPG1 PE=1 SV=1	COPG1	0	24.521	15	10	10	8	1	874	97.7	5.47	159	10
ORF3b_2	ORF3b	Q9H019	Mitochondrial fission regulator 1-like OS=Homo sapiens OX=9606 GN=MTFR1L PE=1 SV=2	MTFR1L	0	23.733	21	5	7	5	1	292	31.9	6.1	167	5
ORF3b_2	ORF3b	P28074	Proteasome subunit beta type-5 OS=Homo sapiens OX=9606 GN=PSMB5 PE=1 SV=3	PSMB5	0	18.892	22	5	6	5	1	263	28.5	6.92	110	5
ORF3b_2	ORF3b	Q9UBE0	SUMO-activating enzyme subunit 1 OS=Homo sapiens OX=9606 GN=SAE1 PE=1 SV=1	SAE1	0	18.508	22	6	7	6	1	346	38.4	5.3	78	6
ORF3b_2	ORF3b	Q04760	Lactoylglutathione lyase OS=Homo sapiens OX=9606 GN=GLO1 PE=1 SV=4	GLO1	0	18.036	29	5	6	5	1	184	20.8	5.31	114	5
ORF3b_2	ORF3b	P48147	Prolyl endopeptidase OS=Homo sapiens OX=9606 GN=PREP PE=1 SV=2	PREP	0	17.725	9	5	5	5	1	710	80.6	5.86	129	5
ORF3b_2	ORF3b	P04899	Guanine nucleotide-binding protein G(i) subunit alpha-2 OS=Homo sapiens OX=9606 GN=GNAI2 PE=1 SV=3	GNAI2	0	17.381	18	5	7	2	1	355	40.4	5.54	107	5
ORF3b_2	ORF3b	Q96D53	Atypical kinase COQ8B, mitochondrial OS=Homo sapiens OX=9606 GN=COQ8B PE=1 SV=2	COQ8B	0	17.023	11	4	6	4	1	544	60	7.23	111	4
ORF3b_2	ORF3b	Q15008	26S proteasome non-ATPase regulatory subunit 6 OS=Homo sapiens OX=9606 GN=PSMD6 PE=1 SV=1	PSMD6	0	15.842	17	6	7	6	1	389	45.5	5.62	131	6
ORF3b_2	ORF3b	Q9H269	Vacuolar protein sorting-associated protein 16 homolog OS=Homo sapiens OX=9606 GN=VPS16 PE=1 SV=2	VPS16	0	14.068	7	4	4	4	1	839	94.6	6.77	73	4
ORF3b_2	ORF3b	Q6JQN1	Acyl-CoA dehydrogenase family member 10 OS=Homo sapiens OX=9606 GN=ACAD10 PE=1 SV=1	ACAD10	0	14.023	6	4	4	4	1	1059	118.8	8.06	91	4
ORF3b_2	ORF3b	Q9Y4C2	TRPM8 channel-associated factor 1 OS=Homo sapiens OX=9606 GN=TCAF1 PE=1 SV=3	TCAF1	0	13.958	10	7	7	7	1	921	102.1	6.54	68	7
ORF3b_2	ORF3b	Q7L1Q6	Basic leucine zipper and W2 domain-containing protein 1 OS=Homo sapiens OX=9606 GN=BZW1 PE=1 SV=1	BZW1	0	13.379	12	6	6	5	1	419	48	5.92	124	6
ORF3b_2	ORF3b	O94829	Importin-13 OS=Homo sapiens OX=9606 GN=IPO13 PE=1 SV=3	IPO13	0	10.269	4	3	3	3	1	963	108.1	5.3	68	3
ORF3b_2	ORF3b	P62820	Ras-related protein Rab-1A OS=Homo sapiens OX=9606 GN=RAB1A PE=1 SV=3	RAB1A	0	8.504	13	2	3	1	1	205	22.7	6.21	94	2
ORF3b_2	ORF3b	P48047	ATP synthase subunit O, mitochondrial OS=Homo sapiens OX=9606 GN=ATP5PO PE=1 SV=1	ATP5PO	0	6.709	12	2	2	2	1	213	23.3	9.96	58	2
ORF3b_2	ORF3b	Q86TP1	Exopolyphosphatase PRUNE1 OS=Homo sapiens OX=9606 GN=PRUNE1 PE=1 SV=2	PRUNE1	0	5.769	7	3	3	3	1	453	50.2	5.5	35	3
ORF3b_2	ORF3b	Q99720	Sigma non-opioid intracellular receptor 1 OS=Homo sapiens OX=9606 GN=SIGMAR1 PE=1 SV=1	SIGMAR1	0	5.073	9	2	2	2	1	223	25.1	5.96	20	2
ORF3b_2	ORF3b	O75792	Ribonuclease H2 subunit A OS=Homo sapiens OX=9606 GN=RNASEH2A PE=1 SV=2	RNASEH2A	0	4.039	7	2	2	2	1	299	33.4	5.25	17	2
ORF3b_3	ORF3b	P12694	2-oxoisovalerate dehydrogenase subunit alpha, mitochondrial OS=Homo sapiens OX=9606 GN=BCKDHA PE=1 SV=2	BCKDHA	0	71.855	42	16	21	16	1	445	50.4	8.27	331	16
ORF3b_3	ORF3b	Q86VP6	Cullin-associated NEDD8-dissociated protein 1 OS=Homo sapiens OX=9606 GN=CAND1 PE=1 SV=2	CAND1	0	70.994	21	22	22	20	1	1230	136.3	5.78	342	22
ORF3b_3	ORF3b	P43686	26S proteasome regulatory subunit 6B OS=Homo sapiens OX=9606 GN=PSMC4 PE=1 SV=2	PSMC4	0	47.23	34	12	15	12	1	418	47.3	5.21	229	12
ORF3b_3	ORF3b	O00505	Importin subunit alpha-4 OS=Homo sapiens OX=9606 GN=KPNA3 PE=1 SV=2	KPNA3	0	33.096	17	9	11	6	1	521	57.8	4.94	160	9
ORF3b_3	ORF3b	P36969	Phospholipid hydroperoxide glutathione peroxidase OS=Homo sapiens OX=9606 GN=GPX4 PE=1 SV=3	GPX4	0	32.957	25	5	10	5	1	197	22.2	8.37	180	5
ORF3b_3	ORF3b	Q9HB71	Calcyclin-binding protein OS=Homo sapiens OX=9606 GN=CACYBP PE=1 SV=2	CACYBP	0	31.183	59	8	11	8	1	228	26.2	8.25	150	8
ORF3b_3	ORF3b	Q13347	Eukaryotic translation initiation factor 3 subunit I OS=Homo sapiens OX=9606 GN=EIF3I PE=1 SV=1	EIF3I	0	27.701	32	7	7	7	1	325	36.5	5.64	188	7
ORF3b_3	ORF3b	Q15181	Inorganic pyrophosphatase OS=Homo sapiens OX=9606 GN=PPA1 PE=1 SV=2	PPA1	0	24.008	30	6	7	5	1	289	32.6	5.86	165	6
ORF3b_3	ORF3b	Q12769	Nuclear pore complex protein Nup160 OS=Homo sapiens OX=9606 GN=NUP160 PE=1 SV=3	NUP160	0	23.243	6	8	8	8	1	1436	162	5.5	111	8
ORF3b_3	ORF3b	P35080	Profilin-2 OS=Homo sapiens OX=9606 GN=PFN2 PE=1 SV=3	PFN2	0	20.545	28	5	7	5	1	140	15	6.99	157	5
ORF3b_3	ORF3b	Q13838	Spliceosome RNA helicase DDX39B OS=Homo sapiens OX=9606 GN=DDX39B PE=1 SV=1	DDX39B	0	20.287	15	7	8	1	1	428	49	5.67	107	7
ORF3b_3	ORF3b	O95801	Tetratricopeptide repeat protein 4 OS=Homo sapiens OX=9606 GN=TTC4 PE=1 SV=3	TTC4	0	19.278	16	6	7	6	1	387	44.7	5.6	126	6
ORF3b_3	ORF3b	O14579	Coatomer subunit epsilon OS=Homo sapiens OX=9606 GN=COPE PE=1 SV=3	COPE	0	17.702	23	5	6	5	1	308	34.5	5.12	107	5
ORF3b_3	ORF3b	Q86YR5	G-protein-signaling modulator 1 OS=Homo sapiens OX=9606 GN=GPSM1 PE=1 SV=2	GPSM1	0	16.531	9	5	5	5	1	675	74.5	6.54	88	5
ORF3b_3	ORF3b	Q9H0C8	Integrin-linked kinase-associated serine/threonine phosphatase 2C OS=Homo sapiens OX=9606 GN=ILKAP PE=1 SV=1	ILKAP	0	14.768	14	5	5	5	1	392	42.9	7.09	111	5
ORF3b_3	ORF3b	Q13472	DNA topoisomerase 3-alpha OS=Homo sapiens OX=9606 GN=TOP3A PE=1 SV=1	TOP3A	0	12.305	4	4	4	4	1	1001	112.3	8.34	83	4
ORF3b_3	ORF3b	Q9UI26	Importin-11 OS=Homo sapiens OX=9606 GN=IPO11 PE=1 SV=1	IPO11	0	11.962	4	3	4	3	1	975	112.5	5.25	49	3
ORF3b_3	ORF3b	P13861	cAMP-dependent protein kinase type II-alpha regulatory subunit OS=Homo sapiens OX=9606 GN=PRKAR2A PE=1 SV=2	PRKAR2A	0	11.143	13	4	4	4	1	404	45.5	5.07	40	4
ORF3b_3	ORF3b	Q9NXG2	THUMP domain-containing protein 1 OS=Homo sapiens OX=9606 GN=THUMPD1 PE=1 SV=2	THUMPD1	0	9.284	7	2	3	2	1	353	39.3	7.88	95	2
ORF3b_3	ORF3b	P61020	Ras-related protein Rab-5B OS=Homo sapiens OX=9606 GN=RAB5B PE=1 SV=1	RAB5B	0	7.82	11	2	3	1	1	215	23.7	8.13	26	2
ORF3b_3	ORF3b	Q15435	Protein phosphatase 1 regulatory subunit 7 OS=Homo sapiens OX=9606 GN=PPP1R7 PE=1 SV=1	PPP1R7	0	5.85	6	2	2	2	1	360	41.5	4.91	54	2
ORF3b_3	ORF3b	O75792	Ribonuclease H2 subunit A OS=Homo sapiens OX=9606 GN=RNASEH2A PE=1 SV=2	RNASEH2A	0	4.566	7	2	2	2	1	299	33.4	5.25	32	2
ORF3b_3	ORF3b	O75648	Mitochondrial tRNA-specific 2-thiouridylase 1 OS=Homo sapiens OX=9606 GN=TRMU PE=1 SV=2	TRMU	0	3.995	5	2	2	2	1	421	47.7	8.03	27	2
ORF3b_3	ORF3b	Q7LBC6	Lysine-specific demethylase 3B OS=Homo sapiens OX=9606 GN=KDM3B PE=1 SV=2	KDM3B	0	3.128	1	2	2	2	1	1761	191.5	7.18	13	2
ORF3b_3	ORF3b	Q9HC35	Echinoderm microtubule-associated protein-like 4 OS=Homo sapiens OX=9606 GN=EML4 PE=1 SV=3	EML4	0	2.834	3	2	2	2	1	981	108.8	6.4	17	2
ORF6_1	ORF6	P84085	ADP-ribosylation factor 5 OS=Homo sapiens OX=9606 GN=ARF5 PE=1 SV=2	ARF5	0	30.701	44	6	10	2	1	180	20.5	6.79	141	6
ORF6_1	ORF6	O14733	Dual specificity mitogen-activated protein kinase kinase 7 OS=Homo sapiens OX=9606 GN=MAP2K7 PE=1 SV=2	MAP2K7	0	17.913	21	7	8	7	1	419	47.5	9.16	64	7
ORF6_1	ORF6	Q06587	E3 ubiquitin-protein ligase RING1 OS=Homo sapiens OX=9606 GN=RING1 PE=1 SV=2	RING1	0	13.682	13	4	6	4	1	406	42.4	5.62	54	4
ORF6_1	ORF6	Q53LP3	Ankyrin repeat domain-containing protein SOWAHC OS=Homo sapiens OX=9606 GN=SOWAHC PE=1 SV=1	SOWAHC	0	2.71	7	2	2	2	1	525	55.6	7.03	22	2
ORF6_3	ORF6	P48047	ATP synthase subunit O, mitochondrial OS=Homo sapiens OX=9606 GN=ATP5PO PE=1 SV=1	ATP5PO	0	5.336	10	2	2	2	1	213	23.3	9.96	44	2
ORF6_3	ORF6	P31151	Protein S100-A7 OS=Homo sapiens OX=9606 GN=S100A7 PE=1 SV=4	S100A7	0	3.256	23	2	2	2	1	101	11.5	6.77	37	2
ORF7a_1	ORF7a	P10412	Histone H1.4 OS=Homo sapiens OX=9606 GN=H1-4 PE=1 SV=2	H1-4	0	13.076	22	4	4	4	1	219	21.9	11.03	137	4
ORF7a_1	ORF7a	Q14573	Inositol 1,4,5-trisphosphate receptor type 3 OS=Homo sapiens OX=9606 GN=ITPR3 PE=1 SV=2	ITPR3	0	3.723	1	2	2	2	1	2671	303.9	6.48	50	2
ORF7a_2	ORF7a	Q96ER3	Protein SAAL1 OS=Homo sapiens OX=9606 GN=SAAL1 PE=1 SV=2	SAAL1	0	8.04	11	4	4	4	1	474	53.5	4.5	49	4
ORF7a_2	ORF7a	Q9C0E2	Exportin-4 OS=Homo sapiens OX=9606 GN=XPO4 PE=1 SV=2	XPO4	0	5.144	2	2	3	2	1	1151	130.1	5.05	80	2
ORF7a_3	ORF7a	O75155	Cullin-associated NEDD8-dissociated protein 2 OS=Homo sapiens OX=9606 GN=CAND2 PE=1 SV=3	CAND2	0	38.693	14	12	12	12	1	1236	135.2	5.68	278	12
ORF7a_3	ORF7a	Q9H583	HEAT repeat-containing protein 1 OS=Homo sapiens OX=9606 GN=HEATR1 PE=1 SV=3	HEATR1	0	32.088	8	14	15	14	1	2144	242.2	6.54	303	14
ORF7a_3	ORF7a	Q9Y5L0	Transportin-3 OS=Homo sapiens OX=9606 GN=TNPO3 PE=1 SV=3	TNPO3	0	16.985	8	5	5	5	1	923	104.1	5.57	172	5
ORF7a_3	ORF7a	Q99720	Sigma non-opioid intracellular receptor 1 OS=Homo sapiens OX=9606 GN=SIGMAR1 PE=1 SV=1	SIGMAR1	0	7.076	6	1	2	1	1	223	25.1	5.96	29	1
ORF7a_3	ORF7a	Q9NWS8	Required for meiotic nuclear division protein 1 homolog OS=Homo sapiens OX=9606 GN=RMND1 PE=1 SV=2	RMND1	0	5.102	4	2	2	2	1	449	51.6	8.69	57	2
ORF7b_1	ORF7b	Q99832	T-complex protein 1 subunit eta OS=Homo sapiens OX=9606 GN=CCT7 PE=1 SV=2	CCT7	0	143.278	42	23	32	23	1	543	59.3	7.65	763	23
ORF7b_1	ORF7b	O95433	Activator of 90 kDa heat shock protein ATPase homolog 1 OS=Homo sapiens OX=9606 GN=AHSA1 PE=1 SV=1	AHSA1	0	139.425	61	17	32	17	1	338	38.3	5.53	617	17
ORF7b_1	ORF7b	Q9NTJ3	Structural maintenance of chromosomes protein 4 OS=Homo sapiens OX=9606 GN=SMC4 PE=1 SV=2	SMC4	0	122.627	25	25	26	25	1	1288	147.1	6.79	484	25
ORF7b_1	ORF7b	Q9UN37	Vacuolar protein sorting-associated protein 4A OS=Homo sapiens OX=9606 GN=VPS4A PE=1 SV=1	VPS4A	0	88.724	37	14	20	9	1	437	48.9	7.8	312	14
ORF7b_1	ORF7b	P40938	Replication factor C subunit 3 OS=Homo sapiens OX=9606 GN=RFC3 PE=1 SV=2	RFC3	0	84.854	46	14	19	14	1	356	40.5	8.34	455	14
ORF7b_1	ORF7b	Q8NFF5	FAD synthase OS=Homo sapiens OX=9606 GN=FLAD1 PE=1 SV=1	FLAD1	0	63.585	34	12	15	12	1	587	65.2	6.93	229	12
ORF7b_1	ORF7b	Q96IU4	Protein ABHD14B OS=Homo sapiens OX=9606 GN=ABHD14B PE=1 SV=1	ABHD14B	0	55.924	33	5	10	5	1	210	22.3	6.4	290	5
ORF7b_1	ORF7b	Q00610	Clathrin heavy chain 1 OS=Homo sapiens OX=9606 GN=CLTC PE=1 SV=5	CLTC	0	48.381	9	12	12	12	1	1675	191.5	5.69	242	12
ORF7b_1	ORF7b	Q96NB2	Sideroflexin-2 OS=Homo sapiens OX=9606 GN=SFXN2 PE=1 SV=2	SFXN2	0	47.992	31	7	9	7	1	322	36.2	9.41	261	7
ORF7b_1	ORF7b	Q9Y5P6	Mannose-1-phosphate guanyltransferase beta OS=Homo sapiens OX=9606 GN=GMPPB PE=1 SV=2	GMPPB	0	46.784	20	6	9	6	1	360	39.8	6.61	136	6
ORF7b_1	ORF7b	O95470	Sphingosine-1-phosphate lyase 1 OS=Homo sapiens OX=9606 GN=SGPL1 PE=1 SV=3	SGPL1	0	40.153	20	9	10	9	1	568	63.5	9.16	176	9
ORF7b_1	ORF7b	Q9H019	Mitochondrial fission regulator 1-like OS=Homo sapiens OX=9606 GN=MTFR1L PE=1 SV=2	MTFR1L	0	36.155	29	6	7	6	1	292	31.9	6.1	177	6
ORF7b_1	ORF7b	Q9P0L0	Vesicle-associated membrane protein-associated protein A OS=Homo sapiens OX=9606 GN=VAPA PE=1 SV=3	VAPA	0	35.745	29	6	8	5	1	249	27.9	8.62	105	6
ORF7b_1	ORF7b	P30154	Serine/threonine-protein phosphatase 2A 65 kDa regulatory subunit A beta isoform OS=Homo sapiens OX=9606 GN=PPP2R1B PE=1 SV=3	PPP2R1B	0	34.994	18	8	8	4	1	601	66.2	4.94	153	8
ORF7b_1	ORF7b	P61163	Alpha-centractin OS=Homo sapiens OX=9606 GN=ACTR1A PE=1 SV=1	ACTR1A	0	34.036	24	5	6	5	1	376	42.6	6.64	220	5
ORF7b_1	ORF7b	P21796	Voltage-dependent anion-selective channel protein 1 OS=Homo sapiens OX=9606 GN=VDAC1 PE=1 SV=2	VDAC1	0	29.145	22	6	9	5	1	283	30.8	8.54	229	6
ORF7b_1	ORF7b	Q9NTX5	Ethylmalonyl-CoA decarboxylase OS=Homo sapiens OX=9606 GN=ECHDC1 PE=1 SV=2	ECHDC1	0	26.739	24	6	6	6	1	307	33.7	8.21	104	6
ORF7b_1	ORF7b	Q9Y512	Sorting and assembly machinery component 50 homolog OS=Homo sapiens OX=9606 GN=SAMM50 PE=1 SV=3	SAMM50	0	22.178	20	8	9	8	1	469	51.9	6.9	75	8
ORF7b_1	ORF7b	Q86WJ1	Chromodomain-helicase-DNA-binding protein 1-like OS=Homo sapiens OX=9606 GN=CHD1L PE=1 SV=3	CHD1L	0	17.647	7	6	6	6	1	897	100.9	6.9	70	6
ORF7b_1	ORF7b	Q92600	CCR4-NOT transcription complex subunit 9 OS=Homo sapiens OX=9606 GN=CNOT9 PE=1 SV=1	CNOT9	0	14.514	21	5	5	5	1	299	33.6	8.03	72	5
ORF7b_1	ORF7b	P06730	Eukaryotic translation initiation factor 4E OS=Homo sapiens OX=9606 GN=EIF4E PE=1 SV=2	EIF4E	0	12.878	13	3	6	3	1	217	25.1	6.15	120	3
ORF7b_1	ORF7b	Q96ND0	Protein FAM210A OS=Homo sapiens OX=9606 GN=FAM210A PE=1 SV=2	FAM210A	0	12.785	15	3	3	3	1	272	30.8	9.76	57	3
ORF7b_1	ORF7b	O43324	Eukaryotic translation elongation factor 1 epsilon-1 OS=Homo sapiens OX=9606 GN=EEF1E1 PE=1 SV=1	EEF1E1	0	12.295	18	3	4	3	1	174	19.8	8.54	84	3
ORF7b_1	ORF7b	Q15003	Condensin complex subunit 2 OS=Homo sapiens OX=9606 GN=NCAPH PE=1 SV=3	NCAPH	0	12.135	9	5	5	5	1	741	82.5	5.06	56	5
ORF7b_1	ORF7b	Q9Y375	Complex I intermediate-associated protein 30, mitochondrial OS=Homo sapiens OX=9606 GN=NDUFAF1 PE=1 SV=2	NDUFAF1	0	12.053	8	2	2	2	1	327	37.7	7.64	30	2
ORF7b_1	ORF7b	Q9BPX3	Condensin complex subunit 3 OS=Homo sapiens OX=9606 GN=NCAPG PE=1 SV=1	NCAPG	0	9.119	3	3	3	3	1	1015	114.3	5.59	63	3
ORF7b_1	ORF7b	Q8WUY1	Protein THEM6 OS=Homo sapiens OX=9606 GN=THEM6 PE=1 SV=2	THEM6	0	7.993	16	4	4	4	1	208	23.9	9.55	26	4
ORF7b_1	ORF7b	Q9UH99	SUN domain-containing protein 2 OS=Homo sapiens OX=9606 GN=SUN2 PE=1 SV=3	SUN2	0	7.983	4	2	2	2	1	717	80.3	6.73	20	2
ORF7b_1	ORF7b	O95219	Sorting nexin-4 OS=Homo sapiens OX=9606 GN=SNX4 PE=1 SV=1	SNX4	0	7.126	4	2	2	2	1	450	51.9	5.99	42	2
ORF7b_1	ORF7b	Q9Y613	FH1/FH2 domain-containing protein 1 OS=Homo sapiens OX=9606 GN=FHOD1 PE=1 SV=3	FHOD1	0	6.598	2	3	3	3	1	1164	126.5	6.39	50	3
ORF7b_1	ORF7b	Q9NWS8	Required for meiotic nuclear division protein 1 homolog OS=Homo sapiens OX=9606 GN=RMND1 PE=1 SV=2	RMND1	0	6.254	4	2	2	2	1	449	51.6	8.69	56	2
ORF7b_1	ORF7b	O94925	Glutaminase kidney isoform, mitochondrial OS=Homo sapiens OX=9606 GN=GLS PE=1 SV=1	GLS	0	5.033	3	2	2	2	1	669	73.4	7.77	16	2
ORF7b_1	ORF7b	Q15021	Condensin complex subunit 1 OS=Homo sapiens OX=9606 GN=NCAPD2 PE=1 SV=3	NCAPD2	0	4.393	2	3	3	3	1	1401	157.1	6.61	45	3
ORF7b_1	ORF7b	Q96JB5	CDK5 regulatory subunit-associated protein 3 OS=Homo sapiens OX=9606 GN=CDK5RAP3 PE=1 SV=2	CDK5RAP3	0	3.549	3	2	2	2	1	506	56.9	4.75	14	2
ORF7b_2	ORF7b	P42704	Leucine-rich PPR motif-containing protein, mitochondrial OS=Homo sapiens OX=9606 GN=LRPPRC PE=1 SV=3	LRPPRC	0	179.752	35	44	51	44	1	1394	157.8	6.13	1159	44
ORF7b_2	ORF7b	O60762	Dolichol-phosphate mannosyltransferase subunit 1 OS=Homo sapiens OX=9606 GN=DPM1 PE=1 SV=1	DPM1	0	86.644	64	14	27	14	1	260	29.6	9.57	458	14
ORF7b_2	ORF7b	Q96TA2	ATP-dependent zinc metalloprotease YME1L1 OS=Homo sapiens OX=9606 GN=YME1L1 PE=1 SV=2	YME1L1	0	56.958	27	15	18	15	1	773	86.4	8.76	229	15
ORF7b_2	ORF7b	O43242	26S proteasome non-ATPase regulatory subunit 3 OS=Homo sapiens OX=9606 GN=PSMD3 PE=1 SV=2	PSMD3	0	55.157	30	12	15	12	1	534	60.9	8.44	344	12
ORF7b_2	ORF7b	Q8NFF5	FAD synthase OS=Homo sapiens OX=9606 GN=FLAD1 PE=1 SV=1	FLAD1	0	54.587	34	13	15	13	1	587	65.2	6.93	284	13
ORF7b_2	ORF7b	Q96AG4	Leucine-rich repeat-containing protein 59 OS=Homo sapiens OX=9606 GN=LRRC59 PE=1 SV=1	LRRC59	0	48.191	31	9	14	9	1	307	34.9	9.57	345	9
ORF7b_2	ORF7b	A5YKK6	CCR4-NOT transcription complex subunit 1 OS=Homo sapiens OX=9606 GN=CNOT1 PE=1 SV=2	CNOT1	0	45.397	8	16	16	16	1	2376	266.8	7.11	184	16
ORF7b_2	ORF7b	Q96IU4	Protein ABHD14B OS=Homo sapiens OX=9606 GN=ABHD14B PE=1 SV=1	ABHD14B	0	41.223	33	5	10	5	1	210	22.3	6.4	304	5
ORF7b_2	ORF7b	O94906	Pre-mRNA-processing factor 6 OS=Homo sapiens OX=9606 GN=PRPF6 PE=1 SV=1	PRPF6	0	28.982	13	11	11	11	1	941	106.9	8.25	99	11
ORF7b_2	ORF7b	Q8N122	Regulatory-associated protein of mTOR OS=Homo sapiens OX=9606 GN=RPTOR PE=1 SV=1	RPTOR	0	28.098	8	8	8	8	1	1335	148.9	6.89	200	8
ORF7b_2	ORF7b	Q86VI3	Ras GTPase-activating-like protein IQGAP3 OS=Homo sapiens OX=9606 GN=IQGAP3 PE=1 SV=2	IQGAP3	0	27.624	8	10	10	10	1	1631	184.6	7.65	123	10
ORF7b_2	ORF7b	P61163	Alpha-centractin OS=Homo sapiens OX=9606 GN=ACTR1A PE=1 SV=1	ACTR1A	0	27.493	20	4	6	4	1	376	42.6	6.64	164	4
ORF7b_2	ORF7b	Q9H4I3	TraB domain-containing protein OS=Homo sapiens OX=9606 GN=TRABD PE=1 SV=1	TRABD	0	26.135	22	6	7	6	1	376	42.3	8	177	6
ORF7b_2	ORF7b	P48556	26S proteasome non-ATPase regulatory subunit 8 OS=Homo sapiens OX=9606 GN=PSMD8 PE=1 SV=2	PSMD8	0	26.063	19	4	6	4	1	350	39.6	9.7	131	4
ORF7b_2	ORF7b	O14880	Microsomal glutathione S-transferase 3 OS=Homo sapiens OX=9606 GN=MGST3 PE=1 SV=1	MGST3	0	25.592	35	4	6	4	1	152	16.5	9.38	306	4
ORF7b_2	ORF7b	Q9NTX5	Ethylmalonyl-CoA decarboxylase OS=Homo sapiens OX=9606 GN=ECHDC1 PE=1 SV=2	ECHDC1	0	24.564	27	6	6	6	1	307	33.7	8.21	189	6
ORF7b_2	ORF7b	Q15181	Inorganic pyrophosphatase OS=Homo sapiens OX=9606 GN=PPA1 PE=1 SV=2	PPA1	0	23.824	42	7	7	6	1	289	32.6	5.86	127	7
ORF7b_2	ORF7b	O00767	Acyl-CoA desaturase OS=Homo sapiens OX=9606 GN=SCD PE=1 SV=2	SCD	0	20.717	12	3	4	3	1	359	41.5	9	192	3
ORF7b_2	ORF7b	O75477	Erlin-1 OS=Homo sapiens OX=9606 GN=ERLIN1 PE=1 SV=2	ERLIN1	0	20.682	23	7	7	4	1	348	39.1	7.87	177	7
ORF7b_2	ORF7b	Q15003	Condensin complex subunit 2 OS=Homo sapiens OX=9606 GN=NCAPH PE=1 SV=3	NCAPH	0	17.358	10	5	5	5	1	741	82.5	5.06	88	5
ORF7b_2	ORF7b	O14617	AP-3 complex subunit delta-1 OS=Homo sapiens OX=9606 GN=AP3D1 PE=1 SV=1	AP3D1	0	15.855	6	5	6	5	1	1153	130.1	8.48	76	5
ORF7b_2	ORF7b	Q9UBN7	Histone deacetylase 6 OS=Homo sapiens OX=9606 GN=HDAC6 PE=1 SV=2	HDAC6	0	14.561	5	5	6	5	1	1215	131.3	5.3	152	5
ORF7b_2	ORF7b	Q6JQN1	Acyl-CoA dehydrogenase family member 10 OS=Homo sapiens OX=9606 GN=ACAD10 PE=1 SV=1	ACAD10	0	13.829	5	4	4	4	1	1059	118.8	8.06	85	4
ORF7b_2	ORF7b	Q9BVV7	Mitochondrial import inner membrane translocase subunit Tim21 OS=Homo sapiens OX=9606 GN=TIMM21 PE=1 SV=1	TIMM21	0	12.251	17	4	4	4	1	248	28.2	9.7	88	4
ORF7b_2	ORF7b	Q9H0U3	Magnesium transporter protein 1 OS=Homo sapiens OX=9606 GN=MAGT1 PE=1 SV=1	MAGT1	0	10.316	11	4	5	4	1	335	38	9.63	74	4
ORF7b_2	ORF7b	P58557	Endoribonuclease YbeY OS=Homo sapiens OX=9606 GN=YBEY PE=1 SV=2	YBEY	0	10.035	19	3	4	3	1	167	19.3	7.55	66	3
ORF7b_2	ORF7b	O95864	Acyl-CoA 6-desaturase OS=Homo sapiens OX=9606 GN=FADS2 PE=1 SV=1	FADS2	0	9.57	10	3	3	3	1	444	52.2	8.82	34	3
ORF7b_2	ORF7b	Q9Y375	Complex I intermediate-associated protein 30, mitochondrial OS=Homo sapiens OX=9606 GN=NDUFAF1 PE=1 SV=2	NDUFAF1	0	9.141	8	2	2	2	1	327	37.7	7.64	38	2
ORF7b_2	ORF7b	Q7LGA3	Heparan sulfate 2-O-sulfotransferase 1 OS=Homo sapiens OX=9606 GN=HS2ST1 PE=1 SV=1	HS2ST1	0	8.784	11	4	4	4	1	356	41.9	8.69	67	4
ORF7b_2	ORF7b	P78395	Melanoma antigen preferentially expressed in tumors OS=Homo sapiens OX=9606 GN=PRAME PE=1 SV=1	PRAME	0	8.717	9	3	3	3	1	509	57.9	6.9	66	3
ORF7b_2	ORF7b	P53634	Dipeptidyl peptidase 1 OS=Homo sapiens OX=9606 GN=CTSC PE=1 SV=2	CTSC	0	7.849	4	2	3	2	1	463	51.8	6.99	38	2
ORF7b_2	ORF7b	Q9BQE5	Apolipoprotein L2 OS=Homo sapiens OX=9606 GN=APOL2 PE=1 SV=1	APOL2	0	7.238	7	2	2	2	1	337	37.1	6.74	71	2
ORF7b_2	ORF7b	Q9NWS8	Required for meiotic nuclear division protein 1 homolog OS=Homo sapiens OX=9606 GN=RMND1 PE=1 SV=2	RMND1	0	5.632	4	2	2	2	1	449	51.6	8.69	61	2
ORF7b_2	ORF7b	Q96JB5	CDK5 regulatory subunit-associated protein 3 OS=Homo sapiens OX=9606 GN=CDK5RAP3 PE=1 SV=2	CDK5RAP3	0	5.613	4	2	2	2	1	506	56.9	4.75	0	2
ORF7b_2	ORF7b	O76024	Wolframin OS=Homo sapiens OX=9606 GN=WFS1 PE=1 SV=2	WFS1	0	5.58	2	2	2	2	1	890	100.2	8.05	59	2
ORF7b_2	ORF7b	B7ZAQ6	Golgi pH regulator A OS=Homo sapiens OX=9606 GN=GPR89A PE=1 SV=2	GPR89A	0	3.062	4	2	2	2	1	455	52.9	9.28	0	2
ORF7b_3	ORF7b	Q9UN37	Vacuolar protein sorting-associated protein 4A OS=Homo sapiens OX=9606 GN=VPS4A PE=1 SV=1	VPS4A	0	89.265	37	13	20	12	1	437	48.9	7.8	368	13
ORF7b_3	ORF7b	P40938	Replication factor C subunit 3 OS=Homo sapiens OX=9606 GN=RFC3 PE=1 SV=2	RFC3	0	74.381	43	15	19	15	1	356	40.5	8.34	436	15
ORF7b_3	ORF7b	P14923	Junction plakoglobin OS=Homo sapiens OX=9606 GN=JUP PE=1 SV=3	JUP	0	68.511	21	13	17	12	1	745	81.7	6.14	446	13
ORF7b_3	ORF7b	A5YKK6	CCR4-NOT transcription complex subunit 1 OS=Homo sapiens OX=9606 GN=CNOT1 PE=1 SV=2	CNOT1	0	56.077	7	14	16	14	1	2376	266.8	7.11	242	14
ORF7b_3	ORF7b	P08574	Cytochrome c1, heme protein, mitochondrial OS=Homo sapiens OX=9606 GN=CYC1 PE=1 SV=3	CYC1	0	53.782	38	7	15	7	1	325	35.4	9	212	7
ORF7b_3	ORF7b	Q96IU4	Protein ABHD14B OS=Homo sapiens OX=9606 GN=ABHD14B PE=1 SV=1	ABHD14B	0	45.261	40	6	10	6	1	210	22.3	6.4	307	6
ORF7b_3	ORF7b	Q5T160	Probable arginine--tRNA ligase, mitochondrial OS=Homo sapiens OX=9606 GN=RARS2 PE=1 SV=1	RARS2	0	42.114	20	12	12	12	1	578	65.5	8.21	243	12
ORF7b_3	ORF7b	Q9Y5P6	Mannose-1-phosphate guanyltransferase beta OS=Homo sapiens OX=9606 GN=GMPPB PE=1 SV=2	GMPPB	0	36.138	17	6	9	6	1	360	39.8	6.61	135	6
ORF7b_3	ORF7b	Q9H019	Mitochondrial fission regulator 1-like OS=Homo sapiens OX=9606 GN=MTFR1L PE=1 SV=2	MTFR1L	0	32.303	29	6	7	6	1	292	31.9	6.1	182	6
ORF7b_3	ORF7b	O95801	Tetratricopeptide repeat protein 4 OS=Homo sapiens OX=9606 GN=TTC4 PE=1 SV=3	TTC4	0	25.695	15	5	7	5	1	387	44.7	5.6	147	5
ORF7b_3	ORF7b	Q10567	AP-1 complex subunit beta-1 OS=Homo sapiens OX=9606 GN=AP1B1 PE=1 SV=2	AP1B1	0	22.83	8	6	8	1	1	949	104.6	5.06	61	6
ORF7b_3	ORF7b	Q8NC54	Keratinocyte-associated transmembrane protein 2 OS=Homo sapiens OX=9606 GN=KCT2 PE=1 SV=2	KCT2	0	14.448	8	2	3	2	1	265	29.2	5.08	85	2
ORF7b_3	ORF7b	Q96ND0	Protein FAM210A OS=Homo sapiens OX=9606 GN=FAM210A PE=1 SV=2	FAM210A	0	13.684	17	3	3	3	1	272	30.8	9.76	74	3
ORF7b_3	ORF7b	O94955	Rho-related BTB domain-containing protein 3 OS=Homo sapiens OX=9606 GN=RHOBTB3 PE=1 SV=2	RHOBTB3	0	10.855	4	2	2	2	1	611	69.4	7.62	55	2
ORF7b_3	ORF7b	P78395	Melanoma antigen preferentially expressed in tumors OS=Homo sapiens OX=9606 GN=PRAME PE=1 SV=1	PRAME	0	9.664	7	3	3	3	1	509	57.9	6.9	45	3
ORF7b_3	ORF7b	P60903	Protein S100-A10 OS=Homo sapiens OX=9606 GN=S100A10 PE=1 SV=2	S100A10	0	8.997	28	2	2	2	1	97	11.2	7.37	32	2
ORF7b_3	ORF7b	Q8TEB1	DDB1- and CUL4-associated factor 11 OS=Homo sapiens OX=9606 GN=DCAF11 PE=1 SV=1	DCAF11	0	8.524	6	3	3	3	1	546	61.6	6.4	43	3
ORF7b_3	ORF7b	P29597	Non-receptor tyrosine-protein kinase TYK2 OS=Homo sapiens OX=9606 GN=TYK2 PE=1 SV=3	TYK2	0	8.139	4	4	4	3	1	1187	133.6	7.15	48	4
ORF7b_3	ORF7b	O75352	Mannose-P-dolichol utilization defect 1 protein OS=Homo sapiens OX=9606 GN=MPDU1 PE=1 SV=2	MPDU1	0	7.308	10	2	2	2	1	247	26.6	8.94	42	2
ORF7b_3	ORF7b	Q9UH99	SUN domain-containing protein 2 OS=Homo sapiens OX=9606 GN=SUN2 PE=1 SV=3	SUN2	0	7.06	5	2	2	2	1	717	80.3	6.73	27	2
ORF7b_3	ORF7b	Q15021	Condensin complex subunit 1 OS=Homo sapiens OX=9606 GN=NCAPD2 PE=1 SV=3	NCAPD2	0	6.946	3	3	3	3	1	1401	157.1	6.61	40	3
ORF7b_3	ORF7b	P53634	Dipeptidyl peptidase 1 OS=Homo sapiens OX=9606 GN=CTSC PE=1 SV=2	CTSC	0	6.445	4	3	3	3	1	463	51.8	6.99	31	3
ORF7b_3	ORF7b	Q9NWS8	Required for meiotic nuclear division protein 1 homolog OS=Homo sapiens OX=9606 GN=RMND1 PE=1 SV=2	RMND1	0	6.176	4	2	2	2	1	449	51.6	8.69	59	2
ORF7b_3	ORF7b	P10589	COUP transcription factor 1 OS=Homo sapiens OX=9606 GN=NR2F1 PE=1 SV=1	NR2F1	0	5.733	4	2	2	2	1	423	46.1	8.25	31	2
ORF7b_3	ORF7b	O75792	Ribonuclease H2 subunit A OS=Homo sapiens OX=9606 GN=RNASEH2A PE=1 SV=2	RNASEH2A	0	5.325	7	2	2	2	1	299	33.4	5.25	33	2
ORF7b_3	ORF7b	Q96JB5	CDK5 regulatory subunit-associated protein 3 OS=Homo sapiens OX=9606 GN=CDK5RAP3 PE=1 SV=2	CDK5RAP3	0	4.465	3	2	2	2	1	506	56.9	4.75	21	2
ORF7b_3	ORF7b	Q2TB90	Hexokinase HKDC1 OS=Homo sapiens OX=9606 GN=HKDC1 PE=1 SV=3	HKDC1	0	2.228	2	2	2	1	1	917	102.5	7.12	25	2
ORF8_1	ORF8	P50454	Serpin H1 OS=Homo sapiens OX=9606 GN=SERPINH1 PE=1 SV=2	SERPINH1	0	111.713	48	15	37	15	1	418	46.4	8.69	706	15
ORF8_1	ORF8	P84085	ADP-ribosylation factor 5 OS=Homo sapiens OX=9606 GN=ARF5 PE=1 SV=2	ARF5	0	47.155	39	6	10	1	1	180	20.5	6.79	264	6
ORF8_1	ORF8	O75420	GRB10-interacting GYF protein 1 OS=Homo sapiens OX=9606 GN=GIGYF1 PE=1 SV=2	GIGYF1	0	35.141	12	8	8	8	1	1035	114.5	5.39	144	8
ORF8_1	ORF8	Q8WXX7	Autism susceptibility gene 2 protein OS=Homo sapiens OX=9606 GN=AUTS2 PE=1 SV=1	AUTS2	0	32.764	9	7	7	7	1	1259	138.9	9.38	104	7
ORF8_1	ORF8	Q7Z3B4	Nucleoporin p54 OS=Homo sapiens OX=9606 GN=NUP54 PE=1 SV=2	NUP54	0	27.801	19	7	9	7	1	507	55.4	7.02	171	7
ORF8_1	ORF8	P50570	Dynamin-2 OS=Homo sapiens OX=9606 GN=DNM2 PE=1 SV=2	DNM2	0	27.699	12	9	9	9	1	870	98	7.44	158	9
ORF8_1	ORF8	Q15386	Ubiquitin-protein ligase E3C OS=Homo sapiens OX=9606 GN=UBE3C PE=1 SV=3	UBE3C	0	23.054	9	7	10	7	1	1083	123.8	6.71	72	7
ORF8_1	ORF8	Q6UUV7	CREB-regulated transcription coactivator 3 OS=Homo sapiens OX=9606 GN=CRTC3 PE=1 SV=2	CRTC3	0	22.595	18	6	9	6	1	619	66.9	6.84	108	6
ORF8_1	ORF8	Q06587	E3 ubiquitin-protein ligase RING1 OS=Homo sapiens OX=9606 GN=RING1 PE=1 SV=2	RING1	0	19.731	10	3	6	2	1	406	42.4	5.62	118	3
ORF8_1	ORF8	Q9P2R6	Arginine-glutamic acid dipeptide repeats protein OS=Homo sapiens OX=9606 GN=RERE PE=1 SV=2	RERE	0	17.668	6	5	5	5	1	1566	172.3	7.69	48	5
ORF8_1	ORF8	Q4V339	COBW domain-containing protein 6 OS=Homo sapiens OX=9606 GN=CBWD6 PE=3 SV=1	CBWD6	0	16.23	15	4	4	4	1	395	43.9	4.87	69	4
ORF8_1	ORF8	Q6P2H3	Centrosomal protein of 85 kDa OS=Homo sapiens OX=9606 GN=CEP85 PE=1 SV=1	CEP85	0	15.372	10	7	7	7	1	762	85.6	6	62	7
ORF8_1	ORF8	P48047	ATP synthase subunit O, mitochondrial OS=Homo sapiens OX=9606 GN=ATP5PO PE=1 SV=1	ATP5PO	0	12.023	12	2	2	2	1	213	23.3	9.96	70	2
ORF8_1	ORF8	Q14156	Protein EFR3 homolog A OS=Homo sapiens OX=9606 GN=EFR3A PE=1 SV=2	EFR3A	0	10.061	7	4	4	4	1	821	92.9	6.7	80	4
ORF8_1	ORF8	Q2M3V2	Ankyrin repeat domain-containing protein SOWAHA OS=Homo sapiens OX=9606 GN=SOWAHA PE=1 SV=3	SOWAHA	0	10.003	10	3	3	3	1	549	57.4	10.18	53	3
ORF8_1	ORF8	Q96GX5	Serine/threonine-protein kinase greatwall OS=Homo sapiens OX=9606 GN=MASTL PE=1 SV=1	MASTL	0	9.468	6	3	3	3	1	879	97.3	5.99	62	3
ORF8_1	ORF8	P20339	Ras-related protein Rab-5A OS=Homo sapiens OX=9606 GN=RAB5A PE=1 SV=2	RAB5A	0	9.257	21	4	5	1	1	215	23.6	8.15	38	4
ORF8_1	ORF8	P23743	Diacylglycerol kinase alpha OS=Homo sapiens OX=9606 GN=DGKA PE=1 SV=3	DGKA	0	7.775	5	2	3	2	1	735	82.6	6.73	19	2
ORF8_1	ORF8	O75352	Mannose-P-dolichol utilization defect 1 protein OS=Homo sapiens OX=9606 GN=MPDU1 PE=1 SV=2	MPDU1	0	7.126	10	2	2	2	1	247	26.6	8.94	75	2
ORF8_1	ORF8	Q9HCJ3	Ribonucleoprotein PTB-binding 2 OS=Homo sapiens OX=9606 GN=RAVER2 PE=1 SV=2	RAVER2	0	4.682	4	2	2	2	1	691	74.3	7.47	36	2
ORF8_1	ORF8	Q53LP3	Ankyrin repeat domain-containing protein SOWAHC OS=Homo sapiens OX=9606 GN=SOWAHC PE=1 SV=1	SOWAHC	0	3.936	6	2	2	2	1	525	55.6	7.03	38	2
ORF8_2	ORF8	Q6UUV7	CREB-regulated transcription coactivator 3 OS=Homo sapiens OX=9606 GN=CRTC3 PE=1 SV=2	CRTC3	0	24.635	26	8	9	8	1	619	66.9	6.84	102	8
ORF8_2	ORF8	Q96GK7	Fumarylacetoacetate hydrolase domain-containing protein 2A OS=Homo sapiens OX=9606 GN=FAHD2A PE=1 SV=1	FAHD2A	0	23.714	32	6	8	6	1	314	34.6	8.24	180	6
ORF8_2	ORF8	Q9H334	Forkhead box protein P1 OS=Homo sapiens OX=9606 GN=FOXP1 PE=1 SV=1	FOXP1	0	22.224	17	6	9	6	1	677	75.3	6.67	96	6
ORF8_2	ORF8	Q13490	Baculoviral IAP repeat-containing protein 2 OS=Homo sapiens OX=9606 GN=BIRC2 PE=1 SV=2	BIRC2	0	21.27	13	7	8	7	1	618	69.9	6.7	124	7
ORF8_2	ORF8	P51553	Isocitrate dehydrogenase [NAD] subunit gamma, mitochondrial OS=Homo sapiens OX=9606 GN=IDH3G PE=1 SV=1	IDH3G	0	19.188	23	5	10	5	1	393	42.8	8.5	73	5
ORF8_2	ORF8	Q6P2H3	Centrosomal protein of 85 kDa OS=Homo sapiens OX=9606 GN=CEP85 PE=1 SV=1	CEP85	0	18.042	7	6	7	6	1	762	85.6	6	124	6
ORF8_2	ORF8	O00192	Armadillo repeat protein deleted in velo-cardio-facial syndrome OS=Homo sapiens OX=9606 GN=ARVCF PE=1 SV=1	ARVCF	0	15.487	6	4	5	4	1	962	104.6	6.81	123	4
ORF8_2	ORF8	Q06587	E3 ubiquitin-protein ligase RING1 OS=Homo sapiens OX=9606 GN=RING1 PE=1 SV=2	RING1	0	14.361	10	3	6	3	1	406	42.4	5.62	94	3
ORF8_2	ORF8	O15417	Trinucleotide repeat-containing gene 18 protein OS=Homo sapiens OX=9606 GN=TNRC18 PE=1 SV=3	TNRC18	0	11.582	2	4	4	4	1	2968	314.3	8.7	53	4
ORF8_2	ORF8	P14174	Macrophage migration inhibitory factor OS=Homo sapiens OX=9606 GN=MIF PE=1 SV=4	MIF	0	11.486	10	1	6	1	1	115	12.5	7.88	212	1
ORF8_2	ORF8	P62805	Histone H4 OS=Homo sapiens OX=9606 GN=H4C1 PE=1 SV=2	H4C1	0	11.276	41	4	4	4	1	103	11.4	11.36	88	4
ORF8_2	ORF8	Q9NP66	High mobility group protein 20A OS=Homo sapiens OX=9606 GN=HMG20A PE=1 SV=1	HMG20A	0	5.243	11	2	2	2	1	347	40.1	6.49	28	2
ORF8_2	ORF8	Q53LP3	Ankyrin repeat domain-containing protein SOWAHC OS=Homo sapiens OX=9606 GN=SOWAHC PE=1 SV=1	SOWAHC	0	3.155	5	2	2	2	1	525	55.6	7.03	23	2
ORF8_2	ORF8	Q6ZRS2	Helicase SRCAP OS=Homo sapiens OX=9606 GN=SRCAP PE=1 SV=3	SRCAP	0	1.997	1	1	2	1	1	3230	343.3	5.96	0	1
ORF8_3	ORF8	A1L0T0	2-hydroxyacyl-CoA lyase 2 OS=Homo sapiens OX=9606 GN=ILVBL PE=1 SV=2	ILVBL	0	81.193	19	7	14	7	1	632	67.8	8.15	472	7
ORF8_3	ORF8	P22102	Trifunctional purine biosynthetic protein adenosine-3 OS=Homo sapiens OX=9606 GN=GART PE=1 SV=1	GART	0	66.223	19	15	21	15	1	1010	107.7	6.7	291	15
ORF8_3	ORF8	O60313	Dynamin-like 120 kDa protein, mitochondrial OS=Homo sapiens OX=9606 GN=OPA1 PE=1 SV=3	OPA1	0	52.242	16	13	16	13	1	960	111.6	7.87	257	13
ORF8_3	ORF8	P14923	Junction plakoglobin OS=Homo sapiens OX=9606 GN=JUP PE=1 SV=3	JUP	0	51.709	21	13	17	13	1	745	81.7	6.14	342	13
ORF8_3	ORF8	Q9BXW7	Haloacid dehalogenase-like hydrolase domain-containing 5 OS=Homo sapiens OX=9606 GN=HDHD5 PE=1 SV=1	HDHD5	0	47.369	26	7	13	7	1	423	46.3	8.13	256	7
ORF8_3	ORF8	P02786	Transferrin receptor protein 1 OS=Homo sapiens OX=9606 GN=TFRC PE=1 SV=2	TFRC	0	46.879	20	13	15	13	1	760	84.8	6.61	326	13
ORF8_3	ORF8	Q9NVE7	4'-phosphopantetheine phosphatase OS=Homo sapiens OX=9606 GN=PANK4 PE=1 SV=1	PANK4	0	43.794	20	13	16	13	1	773	85.9	6.28	189	13
ORF8_3	ORF8	Q02413	Desmoglein-1 OS=Homo sapiens OX=9606 GN=DSG1 PE=1 SV=2	DSG1	0	43.405	14	10	12	10	1	1049	113.7	5.03	194	10
ORF8_3	ORF8	Q9UDR5	Alpha-aminoadipic semialdehyde synthase, mitochondrial OS=Homo sapiens OX=9606 GN=AASS PE=1 SV=1	AASS	0	38.968	13	8	10	8	1	926	102.1	6.64	161	8
ORF8_3	ORF8	Q9NUU7	ATP-dependent RNA helicase DDX19A OS=Homo sapiens OX=9606 GN=DDX19A PE=1 SV=1	DDX19A	0	36.878	19	7	9	1	1	478	53.9	6.58	213	7
ORF8_3	ORF8	Q6P587	Acylpyruvase FAHD1, mitochondrial OS=Homo sapiens OX=9606 GN=FAHD1 PE=1 SV=2	FAHD1	0	31.265	51	6	7	6	1	224	24.8	7.39	158	6
ORF8_3	ORF8	Q15054	DNA polymerase delta subunit 3 OS=Homo sapiens OX=9606 GN=POLD3 PE=1 SV=2	POLD3	0	23.656	21	8	8	8	1	466	51.4	9.35	89	8
ORF8_3	ORF8	O60318	Germinal-center associated nuclear protein OS=Homo sapiens OX=9606 GN=MCM3AP PE=1 SV=2	MCM3AP	0	22.471	6	7	7	7	1	1980	218.3	6.39	49	7
ORF8_3	ORF8	O43929	Origin recognition complex subunit 4 OS=Homo sapiens OX=9606 GN=ORC4 PE=1 SV=2	ORC4	0	19.373	17	6	6	6	1	436	50.3	8	82	6
ORF8_3	ORF8	P34949	Mannose-6-phosphate isomerase OS=Homo sapiens OX=9606 GN=MPI PE=1 SV=2	MPI	0	19.297	16	4	5	4	1	423	46.6	5.95	115	4
ORF8_3	ORF8	Q9NR50	Translation initiation factor eIF-2B subunit gamma OS=Homo sapiens OX=9606 GN=EIF2B3 PE=1 SV=1	EIF2B3	0	16.54	11	4	6	4	1	452	50.2	6.47	92	4
ORF8_3	ORF8	P20339	Ras-related protein Rab-5A OS=Homo sapiens OX=9606 GN=RAB5A PE=1 SV=2	RAB5A	0	16.005	21	4	5	1	1	215	23.6	8.15	96	4
ORF8_3	ORF8	Q86YR5	G-protein-signaling modulator 1 OS=Homo sapiens OX=9606 GN=GPSM1 PE=1 SV=2	GPSM1	0	14.67	8	5	5	5	1	675	74.5	6.54	69	5
ORF8_3	ORF8	Q9NYY8	FAST kinase domain-containing protein 2, mitochondrial OS=Homo sapiens OX=9606 GN=FASTKD2 PE=1 SV=1	FASTKD2	0	14.494	8	4	5	4	1	710	81.4	8.05	73	4
ORF8_3	ORF8	P25786	Proteasome subunit alpha type-1 OS=Homo sapiens OX=9606 GN=PSMA1 PE=1 SV=1	PSMA1	0	13.738	21	5	7	5	1	263	29.5	6.61	66	5
ORF8_3	ORF8	Q15048	Leucine-rich repeat-containing protein 14 OS=Homo sapiens OX=9606 GN=LRRC14 PE=1 SV=1	LRRC14	0	13.649	12	5	5	5	1	493	54.5	6.9	81	5
ORF8_3	ORF8	Q96P63	Serpin B12 OS=Homo sapiens OX=9606 GN=SERPINB12 PE=1 SV=1	SERPINB12	0	11.643	13	4	4	4	1	405	46.2	5.53	61	4
ORF8_3	ORF8	O43301	Heat shock 70 kDa protein 12A OS=Homo sapiens OX=9606 GN=HSPA12A PE=1 SV=2	HSPA12A	0	8.813	4	2	2	2	1	675	74.9	6.77	78	2
ORF8_3	ORF8	Q9NP66	High mobility group protein 20A OS=Homo sapiens OX=9606 GN=HMG20A PE=1 SV=1	HMG20A	0	8.197	9	2	2	2	1	347	40.1	6.49	55	2
ORF8_3	ORF8	O95219	Sorting nexin-4 OS=Homo sapiens OX=9606 GN=SNX4 PE=1 SV=1	SNX4	0	7.223	4	2	2	2	1	450	51.9	5.99	85	2
ORF8_3	ORF8	Q9H9A5	CCR4-NOT transcription complex subunit 10 OS=Homo sapiens OX=9606 GN=CNOT10 PE=1 SV=1	CNOT10	0	6.665	3	2	2	2	1	744	82.3	7.78	80	2
ORF8_3	ORF8	P08236	Beta-glucuronidase OS=Homo sapiens OX=9606 GN=GUSB PE=1 SV=2	GUSB	0	4.509	3	2	2	2	1	651	74.7	7.02	29	2
ORF8_3	ORF8	O75427	Leucine-rich repeat and calponin homology domain-containing protein 4 OS=Homo sapiens OX=9606 GN=LRCH4 PE=1 SV=2	LRCH4	0	4.118	4	2	2	2	1	683	73.4	8.22	37	2
ORF8_3	ORF8	Q3V6T2	Girdin OS=Homo sapiens OX=9606 GN=CCDC88A PE=1 SV=2	CCDC88A	0	3.793	1	2	2	2	1	1871	215.9	6.21	29	2
ORF9b_1	ORF9b	O95757	Heat shock 70 kDa protein 4L OS=Homo sapiens OX=9606 GN=HSPA4L PE=1 SV=3	HSPA4L	0	85.717	24	14	16	11	1	839	94.5	5.88	487	14
ORF9b_2	ORF9b	P34932	Heat shock 70 kDa protein 4 OS=Homo sapiens OX=9606 GN=HSPA4 PE=1 SV=4	HSPA4	0	83.235	26	16	18	14	1	840	94.3	5.19	465	16
ORF9b_3	ORF9b	P34932	Heat shock 70 kDa protein 4 OS=Homo sapiens OX=9606 GN=HSPA4 PE=1 SV=4	HSPA4	0	87.256	24	15	18	15	1	840	94.3	5.19	631	15
ORF9b_3	ORF9b	Q99797	Mitochondrial intermediate peptidase OS=Homo sapiens OX=9606 GN=MIPEP PE=1 SV=2	MIPEP	0	1.277	1	1	5	1	1	713	80.6	7.05	44	1
N_1	N	Q9BQG0	Myb-binding protein 1A OS=Homo sapiens OX=9606 GN=MYBBP1A PE=1 SV=2	MYBBP1A	0	163.015	34	33	48	33	1	1328	148.8	9.28	1115	33
N_1	N	Q9Y2L1	Exosome complex exonuclease RRP44 OS=Homo sapiens OX=9606 GN=DIS3 PE=1 SV=2	DIS3	0	113.624	31	21	35	21	1	958	108.9	7.14	587	21
N_1	N	Q9UMS4	Pre-mRNA-processing factor 19 OS=Homo sapiens OX=9606 GN=PRPF19 PE=1 SV=1	PRPF19	0	81.869	43	12	24	12	1	504	55.1	6.61	422	12
N_1	N	P55265	Double-stranded RNA-specific adenosine deaminase OS=Homo sapiens OX=9606 GN=ADAR PE=1 SV=4	ADAR	0	58.798	15	13	18	13	1	1226	136	8.65	226	13
N_1	N	P42285	Exosome RNA helicase MTR4 OS=Homo sapiens OX=9606 GN=MTREX PE=1 SV=3	MTREX	0	49.62	15	12	14	12	1	1042	117.7	6.52	263	12
N_1	N	Q8NE71	ATP-binding cassette sub-family F member 1 OS=Homo sapiens OX=9606 GN=ABCF1 PE=1 SV=2	ABCF1	0	47.321	20	12	13	12	1	845	95.9	6.8	324	12
N_1	N	O15371	Eukaryotic translation initiation factor 3 subunit D OS=Homo sapiens OX=9606 GN=EIF3D PE=1 SV=1	EIF3D	0	44.239	16	8	11	8	1	548	63.9	6.05	287	8
N_1	N	Q9Y3D9	28S ribosomal protein S23, mitochondrial OS=Homo sapiens OX=9606 GN=MRPS23 PE=1 SV=2	MRPS23	0	38.465	54	8	12	8	1	190	21.8	8.9	201	8
N_1	N	Q01130	Serine/arginine-rich splicing factor 2 OS=Homo sapiens OX=9606 GN=SRSF2 PE=1 SV=4	SRSF2	0	37.192	22	5	15	5	1	221	25.5	11.85	562	5
N_1	N	Q12788	Transducin beta-like protein 3 OS=Homo sapiens OX=9606 GN=TBL3 PE=1 SV=2	TBL3	0	36.381	20	10	10	10	1	808	89	6.9	211	10
N_1	N	Q8NI36	WD repeat-containing protein 36 OS=Homo sapiens OX=9606 GN=WDR36 PE=1 SV=1	WDR36	0	34.594	15	11	12	11	1	951	105.3	7.53	164	11
N_1	N	Q04637	Eukaryotic translation initiation factor 4 gamma 1 OS=Homo sapiens OX=9606 GN=EIF4G1 PE=1 SV=4	EIF4G1	0	33.691	11	12	13	12	1	1599	175.4	5.33	201	12
N_1	N	P08621	U1 small nuclear ribonucleoprotein 70 kDa OS=Homo sapiens OX=9606 GN=SNRNP70 PE=1 SV=2	SNRNP70	0	30.412	25	9	11	9	1	437	51.5	9.94	150	9
N_1	N	P42766	60S ribosomal protein L35 OS=Homo sapiens OX=9606 GN=RPL35 PE=1 SV=2	RPL35	0	29.461	31	7	24	7	1	123	14.5	11.05	315	7
N_1	N	O15042	U2 snRNP-associated SURP motif-containing protein OS=Homo sapiens OX=9606 GN=U2SURP PE=1 SV=2	U2SURP	0	28.324	10	8	10	8	1	1029	118.2	8.47	122	8
N_1	N	Q9BYN8	28S ribosomal protein S26, mitochondrial OS=Homo sapiens OX=9606 GN=MRPS26 PE=1 SV=1	MRPS26	0	28.311	34	8	12	8	1	205	24.2	10.39	192	8
N_1	N	Q5SQN1	Synaptosomal-associated protein 47 OS=Homo sapiens OX=9606 GN=SNAP47 PE=1 SV=3	SNAP47	0	28.116	19	6	9	6	1	464	52.5	8.69	120	6
N_1	N	Q9BU76	Multiple myeloma tumor-associated protein 2 OS=Homo sapiens OX=9606 GN=MMTAG2 PE=1 SV=1	MMTAG2	0	27.004	19	5	8	5	1	263	29.4	10.02	143	5
N_1	N	P46940	Ras GTPase-activating-like protein IQGAP1 OS=Homo sapiens OX=9606 GN=IQGAP1 PE=1 SV=1	IQGAP1	0	24.735	5	7	9	5	1	1657	189.1	6.48	142	7
N_1	N	O14979	Heterogeneous nuclear ribonucleoprotein D-like OS=Homo sapiens OX=9606 GN=HNRNPDL PE=1 SV=3	HNRNPDL	0	24.296	18	6	8	5	1	420	46.4	9.57	158	6
N_1	N	Q9NUL7	Probable ATP-dependent RNA helicase DDX28 OS=Homo sapiens OX=9606 GN=DDX28 PE=1 SV=2	DDX28	0	24.076	19	6	6	6	1	540	59.5	10.42	175	6
N_1	N	Q6UN15	Pre-mRNA 3'-end-processing factor FIP1 OS=Homo sapiens OX=9606 GN=FIP1L1 PE=1 SV=1	FIP1L1	0	22.856	12	5	6	5	1	594	66.5	5.59	185	5
N_1	N	O14733	Dual specificity mitogen-activated protein kinase kinase 7 OS=Homo sapiens OX=9606 GN=MAP2K7 PE=1 SV=2	MAP2K7	0	22.67	19	7	9	7	1	419	47.5	9.16	88	7
N_1	N	Q13136	Liprin-alpha-1 OS=Homo sapiens OX=9606 GN=PPFIA1 PE=1 SV=1	PPFIA1	0	22.13	7	6	6	6	1	1202	135.7	6.29	122	6
N_1	N	Q8NFW8	N-acylneuraminate cytidylyltransferase OS=Homo sapiens OX=9606 GN=CMAS PE=1 SV=2	CMAS	0	21.971	16	6	7	6	1	434	48.3	7.93	117	6
N_1	N	P09661	U2 small nuclear ribonucleoprotein A' OS=Homo sapiens OX=9606 GN=SNRPA1 PE=1 SV=2	SNRPA1	0	21.853	34	7	9	7	1	255	28.4	8.62	172	7
N_1	N	Q8IUF8	Ribosomal oxygenase 2 OS=Homo sapiens OX=9606 GN=RIOX2 PE=1 SV=1	RIOX2	0	21.752	18	5	6	5	1	465	52.8	6.7	127	5
N_1	N	Q9BUQ8	Probable ATP-dependent RNA helicase DDX23 OS=Homo sapiens OX=9606 GN=DDX23 PE=1 SV=3	DDX23	0	21.172	10	7	8	7	1	820	95.5	9.55	78	7
N_1	N	O94761	ATP-dependent DNA helicase Q4 OS=Homo sapiens OX=9606 GN=RECQL4 PE=1 SV=2	RECQL4	0	20.123	6	5	5	5	1	1208	133	8.09	128	5
N_1	N	Q9NXS2	Glutaminyl-peptide cyclotransferase-like protein OS=Homo sapiens OX=9606 GN=QPCTL PE=1 SV=2	QPCTL	0	19.676	14	4	5	4	1	382	42.9	9.82	156	4
N_1	N	Q9NXW2	DnaJ homolog subfamily B member 12 OS=Homo sapiens OX=9606 GN=DNAJB12 PE=1 SV=5	DNAJB12	0	19.389	18	4	7	4	1	375	41.8	8.69	84	4
N_1	N	Q8NCD3	Holliday junction recognition protein OS=Homo sapiens OX=9606 GN=HJURP PE=1 SV=2	HJURP	0	19.26	9	5	7	5	1	748	83.5	9.31	124	5
N_1	N	Q5BKZ1	DBIRD complex subunit ZNF326 OS=Homo sapiens OX=9606 GN=ZNF326 PE=1 SV=2	ZNF326	0	19.113	12	5	5	5	1	582	65.6	5.15	116	5
N_1	N	Q6IBW4	Condensin-2 complex subunit H2 OS=Homo sapiens OX=9606 GN=NCAPH2 PE=1 SV=1	NCAPH2	0	19.071	10	4	5	4	1	605	68.2	4.74	141	4
N_1	N	Q9BZL6	Serine/threonine-protein kinase D2 OS=Homo sapiens OX=9606 GN=PRKD2 PE=1 SV=3	PRKD2	0	18.627	9	6	6	5	1	878	96.7	6.84	89	6
N_1	N	Q13595	Transformer-2 protein homolog alpha OS=Homo sapiens OX=9606 GN=TRA2A PE=1 SV=1	TRA2A	0	18.348	18	6	7	4	1	282	32.7	11.27	168	6
N_1	N	Q9Y2T2	AP-3 complex subunit mu-1 OS=Homo sapiens OX=9606 GN=AP3M1 PE=1 SV=1	AP3M1	0	17.591	18	6	6	6	1	418	46.9	6.93	75	6
N_1	N	Q96P11	28S rRNA (cytosine-C(5))-methyltransferase OS=Homo sapiens OX=9606 GN=NSUN5 PE=1 SV=2	NSUN5	0	17.516	16	6	7	6	1	429	46.7	8.62	57	6
N_1	N	Q9BPZ7	Target of rapamycin complex 2 subunit MAPKAP1 OS=Homo sapiens OX=9606 GN=MAPKAP1 PE=1 SV=2	MAPKAP1	0	15.74	12	5	5	5	1	522	59.1	7.55	82	5
N_1	N	Q16540	39S ribosomal protein L23, mitochondrial OS=Homo sapiens OX=9606 GN=MRPL23 PE=1 SV=1	MRPL23	0	15.415	29	3	4	3	1	153	17.8	9.69	123	3
N_1	N	Q7Z6E9	E3 ubiquitin-protein ligase RBBP6 OS=Homo sapiens OX=9606 GN=RBBP6 PE=1 SV=1	RBBP6	0	14.736	4	5	5	5	1	1792	201.4	9.64	74	5
N_1	N	O43172	U4/U6 small nuclear ribonucleoprotein Prp4 OS=Homo sapiens OX=9606 GN=PRPF4 PE=1 SV=2	PRPF4	0	14.565	15	6	6	6	1	522	58.4	7.42	34	6
N_1	N	Q12874	Splicing factor 3A subunit 3 OS=Homo sapiens OX=9606 GN=SF3A3 PE=1 SV=1	SF3A3	0	14.407	12	5	5	5	1	501	58.8	5.38	91	5
N_1	N	Q9BYD2	39S ribosomal protein L9, mitochondrial OS=Homo sapiens OX=9606 GN=MRPL9 PE=1 SV=2	MRPL9	0	14.32	13	3	4	3	1	267	30.2	10.08	107	3
N_1	N	Q96DI7	U5 small nuclear ribonucleoprotein 40 kDa protein OS=Homo sapiens OX=9606 GN=SNRNP40 PE=1 SV=1	SNRNP40	0	13.959	26	5	6	5	1	357	39.3	8.1	50	5
N_1	N	P50750	Cyclin-dependent kinase 9 OS=Homo sapiens OX=9606 GN=CDK9 PE=1 SV=3	CDK9	0	12.651	12	4	7	2	1	372	42.8	8.79	134	4
N_1	N	Q9NUQ6	SPATS2-like protein OS=Homo sapiens OX=9606 GN=SPATS2L PE=1 SV=2	SPATS2L	0	12.608	11	4	4	4	1	558	61.7	9.64	94	4
N_1	N	O60293	Zinc finger C3H1 domain-containing protein OS=Homo sapiens OX=9606 GN=ZFC3H1 PE=1 SV=3	ZFC3H1	0	12.07	3	5	7	5	1	1989	226.2	8.13	82	5
N_1	N	P05412	Transcription factor AP-1 OS=Homo sapiens OX=9606 GN=JUN PE=1 SV=2	JUN	0	11.703	13	3	3	3	1	331	35.7	8.76	93	3
N_1	N	Q86XZ4	Spermatogenesis-associated serine-rich protein 2 OS=Homo sapiens OX=9606 GN=SPATS2 PE=1 SV=1	SPATS2	0	9.95	6	3	3	3	1	545	59.5	8.9	47	3
N_1	N	Q9NVV4	Poly(A) RNA polymerase, mitochondrial OS=Homo sapiens OX=9606 GN=MTPAP PE=1 SV=1	MTPAP	0	9.142	6	4	5	4	1	582	66.1	9.04	44	4
N_1	N	P83881	60S ribosomal protein L36a OS=Homo sapiens OX=9606 GN=RPL36A PE=1 SV=2	RPL36A	0	8.341	17	4	9	1	1	106	12.4	10.58	95	4
N_1	N	O75467	Zinc finger protein 324A OS=Homo sapiens OX=9606 GN=ZNF324 PE=2 SV=1	ZNF324	0	7.837	5	2	2	2	1	553	61.1	9.57	29	2
N_1	N	O15372	Eukaryotic translation initiation factor 3 subunit H OS=Homo sapiens OX=9606 GN=EIF3H PE=1 SV=1	EIF3H	0	7.812	9	2	3	2	1	352	39.9	6.54	58	2
N_1	N	Q9BPX6	Calcium uptake protein 1, mitochondrial OS=Homo sapiens OX=9606 GN=MICU1 PE=1 SV=1	MICU1	0	6.844	4	3	3	3	1	476	54.3	8.41	35	3
N_1	N	Q6ZW31	Rho GTPase-activating protein SYDE1 OS=Homo sapiens OX=9606 GN=SYDE1 PE=1 SV=1	SYDE1	0	6.71	4	2	2	2	1	735	79.7	8.43	66	2
N_1	N	Q2QGD7	Zinc finger protein ZXDC OS=Homo sapiens OX=9606 GN=ZXDC PE=1 SV=2	ZXDC	0	6.008	2	1	2	1	1	858	89.9	8.13	35	1
N_1	N	Q9BRP8	Partner of Y14 and mago OS=Homo sapiens OX=9606 GN=PYM1 PE=1 SV=1	PYM1	0	5.611	23	2	2	2	1	204	22.6	9.45	0	2
N_1	N	Q8N1G0	Zinc finger protein 687 OS=Homo sapiens OX=9606 GN=ZNF687 PE=1 SV=1	ZNF687	0	5.185	2	2	2	2	1	1237	129.4	8.19	54	2
N_1	N	Q96PV7	Protein FAM193B OS=Homo sapiens OX=9606 GN=FAM193B PE=1 SV=3	FAM193B	0	4.337	2	2	2	2	1	902	96.5	7.9	33	2
N_1	N	P62310	U6 snRNA-associated Sm-like protein LSm3 OS=Homo sapiens OX=9606 GN=LSM3 PE=1 SV=2	LSM3	0	4.321	20	2	2	2	1	102	11.8	4.7	44	2
N_1	N	P35241	Radixin OS=Homo sapiens OX=9606 GN=RDX PE=1 SV=1	RDX	0	3.751	4	2	2	2	1	583	68.5	6.37	23	2
N_1	N	O60315	Zinc finger E-box-binding homeobox 2 OS=Homo sapiens OX=9606 GN=ZEB2 PE=1 SV=1	ZEB2	0	2.08	1	1	2	1	1	1214	136.4	6.32	0	1
N_2	N	P39023	60S ribosomal protein L3 OS=Homo sapiens OX=9606 GN=RPL3 PE=1 SV=2	RPL3	0	222.479	50	22	89	22	1	403	46.1	10.18	2288	22
N_2	N	P51398	28S ribosomal protein S29, mitochondrial OS=Homo sapiens OX=9606 GN=DAP3 PE=1 SV=1	DAP3	0	70.108	34	10	16	10	1	398	45.5	8.88	367	10
N_2	N	P61221	ATP-binding cassette sub-family E member 1 OS=Homo sapiens OX=9606 GN=ABCE1 PE=1 SV=1	ABCE1	0	52.669	29	12	16	12	1	599	67.3	8.34	215	12
N_2	N	Q9BUJ2	Heterogeneous nuclear ribonucleoprotein U-like protein 1 OS=Homo sapiens OX=9606 GN=HNRNPUL1 PE=1 SV=2	HNRNPUL1	0	51.822	19	13	14	13	1	856	95.7	6.92	173	13
N_2	N	O43663	Protein regulator of cytokinesis 1 OS=Homo sapiens OX=9606 GN=PRC1 PE=1 SV=2	PRC1	0	51.752	22	13	17	12	1	620	71.6	6.68	140	13
N_2	N	P26196	Probable ATP-dependent RNA helicase DDX6 OS=Homo sapiens OX=9606 GN=DDX6 PE=1 SV=2	DDX6	0	48.245	27	9	12	9	1	483	54.4	8.66	371	9
N_2	N	Q9Y312	Protein AAR2 homolog OS=Homo sapiens OX=9606 GN=AAR2 PE=1 SV=2	AAR2	0	46.075	26	7	11	7	1	384	43.4	5.96	239	7
N_2	N	P82673	28S ribosomal protein S35, mitochondrial OS=Homo sapiens OX=9606 GN=MRPS35 PE=1 SV=1	MRPS35	0	42.534	26	8	11	8	1	323	36.8	8.24	259	8
N_2	N	P49674	Casein kinase I isoform epsilon OS=Homo sapiens OX=9606 GN=CSNK1E PE=1 SV=1	CSNK1E	0	40.855	25	8	13	3	1	416	47.3	9.66	296	8
N_2	N	Q10567	AP-1 complex subunit beta-1 OS=Homo sapiens OX=9606 GN=AP1B1 PE=1 SV=2	AP1B1	0	39.028	11	8	9	1	1	949	104.6	5.06	262	8
N_2	N	Q8TED0	U3 small nucleolar RNA-associated protein 15 homolog OS=Homo sapiens OX=9606 GN=UTP15 PE=1 SV=3	UTP15	0	35.813	21	7	8	7	1	518	58.4	9.11	154	7
N_2	N	P08579	U2 small nuclear ribonucleoprotein B'' OS=Homo sapiens OX=9606 GN=SNRPB2 PE=1 SV=1	SNRPB2	0	33.588	30	5	8	4	1	225	25.5	9.72	209	5
N_2	N	Q658Y4	Protein FAM91A1 OS=Homo sapiens OX=9606 GN=FAM91A1 PE=1 SV=3	FAM91A1	0	32.562	12	8	9	8	1	838	93.9	6.39	126	8
N_2	N	Q9UNX4	WD repeat-containing protein 3 OS=Homo sapiens OX=9606 GN=WDR3 PE=1 SV=1	WDR3	0	32.345	14	10	10	10	1	943	106	6.64	190	10
N_2	N	Q16795	NADH dehydrogenase [ubiquinone] 1 alpha subcomplex subunit 9, mitochondrial OS=Homo sapiens OX=9606 GN=NDUFA9 PE=1 SV=2	NDUFA9	0	30.322	27	8	10	8	1	377	42.5	9.8	178	8
N_2	N	P41250	Glycine--tRNA ligase OS=Homo sapiens OX=9606 GN=GARS1 PE=1 SV=3	GARS1	0	29.242	12	6	8	6	1	739	83.1	7.03	64	6
N_2	N	Q9BYG3	MKI67 FHA domain-interacting nucleolar phosphoprotein OS=Homo sapiens OX=9606 GN=NIFK PE=1 SV=1	NIFK	0	28.175	33	7	8	7	1	293	34.2	9.88	132	7
N_2	N	Q99848	Probable rRNA-processing protein EBP2 OS=Homo sapiens OX=9606 GN=EBNA1BP2 PE=1 SV=2	EBNA1BP2	0	26.915	23	7	10	7	1	306	34.8	10.1	197	7
N_2	N	Q02241	Kinesin-like protein KIF23 OS=Homo sapiens OX=9606 GN=KIF23 PE=1 SV=3	KIF23	0	24.984	8	5	5	5	1	960	110	8.51	189	5
N_2	N	Q13555	Calcium/calmodulin-dependent protein kinase type II subunit gamma OS=Homo sapiens OX=9606 GN=CAMK2G PE=1 SV=4	CAMK2G	0	22.888	12	5	6	3	1	558	62.6	7.83	155	5
N_2	N	O00442	RNA 3'-terminal phosphate cyclase OS=Homo sapiens OX=9606 GN=RTCA PE=1 SV=1	RTCA	0	22.54	19	5	5	5	1	366	39.3	7.85	115	5
N_2	N	Q8WVV9	Heterogeneous nuclear ribonucleoprotein L-like OS=Homo sapiens OX=9606 GN=HNRNPLL PE=1 SV=1	HNRNPLL	0	22.158	11	4	5	4	1	542	60	7.72	121	4
N_2	N	O14733	Dual specificity mitogen-activated protein kinase kinase 7 OS=Homo sapiens OX=9606 GN=MAP2K7 PE=1 SV=2	MAP2K7	0	19.917	18	6	9	6	1	419	47.5	9.16	65	6
N_2	N	Q96F86	Enhancer of mRNA-decapping protein 3 OS=Homo sapiens OX=9606 GN=EDC3 PE=1 SV=1	EDC3	0	19.324	14	5	5	5	1	508	56	7.11	65	5
N_2	N	Q9NX20	39S ribosomal protein L16, mitochondrial OS=Homo sapiens OX=9606 GN=MRPL16 PE=1 SV=1	MRPL16	0	18.706	18	4	5	4	1	251	28.4	10.13	90	4
N_2	N	Q13123	Protein Red OS=Homo sapiens OX=9606 GN=IK PE=1 SV=3	IK	0	18.406	11	6	7	6	1	557	65.6	6.64	79	6
N_2	N	O43896	Kinesin-like protein KIF1C OS=Homo sapiens OX=9606 GN=KIF1C PE=1 SV=3	KIF1C	0	18.074	7	6	6	4	1	1103	122.9	6.9	54	6
N_2	N	Q9Y3A4	Ribosomal RNA-processing protein 7 homolog A OS=Homo sapiens OX=9606 GN=RRP7A PE=1 SV=2	RRP7A	0	17.741	13	3	4	3	1	280	32.3	9.58	84	3
N_2	N	Q9BPZ7	Target of rapamycin complex 2 subunit MAPKAP1 OS=Homo sapiens OX=9606 GN=MAPKAP1 PE=1 SV=2	MAPKAP1	0	17.048	12	5	5	5	1	522	59.1	7.55	128	5
N_2	N	Q9NV31	U3 small nucleolar ribonucleoprotein protein IMP3 OS=Homo sapiens OX=9606 GN=IMP3 PE=1 SV=1	IMP3	0	16.897	25	3	4	3	1	184	21.8	9.5	59	3
N_2	N	Q7L014	Probable ATP-dependent RNA helicase DDX46 OS=Homo sapiens OX=9606 GN=DDX46 PE=1 SV=2	DDX46	0	15.075	4	5	5	5	1	1031	117.3	9.29	90	5
N_2	N	P05412	Transcription factor AP-1 OS=Homo sapiens OX=9606 GN=JUN PE=1 SV=2	JUN	0	14.291	14	3	3	3	1	331	35.7	8.76	67	3
N_2	N	Q9NUQ6	SPATS2-like protein OS=Homo sapiens OX=9606 GN=SPATS2L PE=1 SV=2	SPATS2L	0	14.157	10	4	4	4	1	558	61.7	9.64	58	4
N_2	N	Q9UER7	Death domain-associated protein 6 OS=Homo sapiens OX=9606 GN=DAXX PE=1 SV=2	DAXX	0	13.818	4	2	3	2	1	740	81.3	4.87	100	2
N_2	N	Q14781	Chromobox protein homolog 2 OS=Homo sapiens OX=9606 GN=CBX2 PE=1 SV=2	CBX2	0	13.728	8	3	3	3	1	532	56	10.01	114	3
N_2	N	O94964	Protein SOGA1 OS=Homo sapiens OX=9606 GN=SOGA1 PE=1 SV=2	SOGA1	0	12.924	4	5	5	5	1	1423	159.7	6.46	81	5
N_2	N	Q66K74	Microtubule-associated protein 1S OS=Homo sapiens OX=9606 GN=MAP1S PE=1 SV=2	MAP1S	0	11.842	5	4	4	4	1	1059	112.1	7.3	33	4
N_2	N	Q9H4L7	SWI/SNF-related matrix-associated actin-dependent regulator of chromatin subfamily A containing DEAD/H box 1 OS=Homo sapiens OX=9606 GN=SMARCAD1 PE=1 SV=2	SMARCAD1	0	11.226	3	3	4	3	1	1026	117.3	5.55	67	3
N_2	N	Q8N5A5	Zinc finger CCCH-type with G patch domain-containing protein OS=Homo sapiens OX=9606 GN=ZGPAT PE=1 SV=3	ZGPAT	0	10.752	7	3	3	3	1	531	57.3	5.43	104	3
N_2	N	Q9Y2W6	Tudor and KH domain-containing protein OS=Homo sapiens OX=9606 GN=TDRKH PE=1 SV=2	TDRKH	0	9.561	8	3	3	3	1	561	62	5.02	43	3
N_2	N	P40222	Alpha-taxilin OS=Homo sapiens OX=9606 GN=TXLNA PE=1 SV=3	TXLNA	0	9.194	7	3	3	3	1	546	61.9	6.52	71	3
N_2	N	Q9UL54	Serine/threonine-protein kinase TAO2 OS=Homo sapiens OX=9606 GN=TAOK2 PE=1 SV=2	TAOK2	0	8.959	3	3	3	3	1	1235	138.2	7.27	23	3
N_2	N	O75683	Surfeit locus protein 6 OS=Homo sapiens OX=9606 GN=SURF6 PE=1 SV=3	SURF6	0	8.694	9	4	4	4	1	361	41.4	10.64	36	4
N_2	N	Q2TB18	Protein asteroid homolog 1 OS=Homo sapiens OX=9606 GN=ASTE1 PE=1 SV=1	ASTE1	0	8.408	5	3	3	3	1	679	77	8.06	45	3
N_2	N	Q86XZ4	Spermatogenesis-associated serine-rich protein 2 OS=Homo sapiens OX=9606 GN=SPATS2 PE=1 SV=1	SPATS2	0	7.998	6	3	3	3	1	545	59.5	8.9	28	3
N_2	N	Q9NWT1	p21-activated protein kinase-interacting protein 1 OS=Homo sapiens OX=9606 GN=PAK1IP1 PE=1 SV=2	PAK1IP1	0	7.965	5	2	3	2	1	392	43.9	8.91	23	2
N_2	N	Q5VZE5	N-alpha-acetyltransferase 35, NatC auxiliary subunit OS=Homo sapiens OX=9606 GN=NAA35 PE=1 SV=1	NAA35	0	7.814	5	3	3	3	1	725	83.6	7.05	38	3
N_2	N	Q9HBD1	Roquin-2 OS=Homo sapiens OX=9606 GN=RC3H2 PE=1 SV=2	RC3H2	0	7.604	2	2	2	2	1	1191	131.6	6.89	75	2
N_2	N	Q5TCX8	Mitogen-activated protein kinase kinase kinase 21 OS=Homo sapiens OX=9606 GN=MAP3K21 PE=1 SV=3	MAP3K21	0	7.478	2	2	2	2	1	1036	113.9	8.73	44	2
N_2	N	O75820	Zinc finger protein 189 OS=Homo sapiens OX=9606 GN=ZNF189 PE=1 SV=2	ZNF189	0	7.134	5	2	2	2	1	626	72.9	8.5	44	2
N_2	N	Q86SX3	Tubulin epsilon and delta complex protein 1 OS=Homo sapiens OX=9606 GN=TEDC1 PE=1 SV=2	TEDC1	0	7.029	5	2	2	2	1	495	54.2	8.05	54	2
N_2	N	Q9UKT7	F-box/LRR-repeat protein 3 OS=Homo sapiens OX=9606 GN=FBXL3 PE=1 SV=1	FBXL3	0	6.561	5	2	3	2	1	428	48.7	6.89	60	2
N_2	N	Q96JB3	Hypermethylated in cancer 2 protein OS=Homo sapiens OX=9606 GN=HIC2 PE=1 SV=2	HIC2	0	6.408	3	2	2	2	1	615	66.1	6.38	54	2
N_2	N	Q9Y4F5	Centrosomal protein of 170 kDa protein B OS=Homo sapiens OX=9606 GN=CEP170B PE=1 SV=4	CEP170B	0	5.376	1	2	2	1	1	1589	171.6	6.84	37	2
N_2	N	Q10469	Alpha-1,6-mannosyl-glycoprotein 2-beta-N-acetylglucosaminyltransferase OS=Homo sapiens OX=9606 GN=MGAT2 PE=1 SV=1	MGAT2	0	5.182	5	2	2	2	1	447	51.5	8.76	0	2
N_2	N	Q96PV7	Protein FAM193B OS=Homo sapiens OX=9606 GN=FAM193B PE=1 SV=3	FAM193B	0	2.813	3	2	2	2	1	902	96.5	7.9	20	2
N_3	N	P42704	Leucine-rich PPR motif-containing protein, mitochondrial OS=Homo sapiens OX=9606 GN=LRPPRC PE=1 SV=3	LRPPRC	0	150.945	30	38	53	38	1	1394	157.8	6.13	1095	38
N_3	N	P40937	Replication factor C subunit 5 OS=Homo sapiens OX=9606 GN=RFC5 PE=1 SV=1	RFC5	0	80.969	50	14	28	14	1	340	38.5	7.2	647	14
N_3	N	Q9UMS4	Pre-mRNA-processing factor 19 OS=Homo sapiens OX=9606 GN=PRPF19 PE=1 SV=1	PRPF19	0	65.573	43	13	24	13	1	504	55.1	6.61	437	13
N_3	N	Q8WWM7	Ataxin-2-like protein OS=Homo sapiens OX=9606 GN=ATXN2L PE=1 SV=2	ATXN2L	0	50.974	22	16	20	16	1	1075	113.3	8.59	259	16
N_3	N	Q13428	Treacle protein OS=Homo sapiens OX=9606 GN=TCOF1 PE=1 SV=3	TCOF1	0	42.617	13	13	16	13	1	1488	152	9.04	249	13
N_3	N	P78346	Ribonuclease P protein subunit p30 OS=Homo sapiens OX=9606 GN=RPP30 PE=1 SV=1	RPP30	0	39.879	51	10	12	10	1	268	29.3	8.91	327	10
N_3	N	Q08945	FACT complex subunit SSRP1 OS=Homo sapiens OX=9606 GN=SSRP1 PE=1 SV=1	SSRP1	0	33.796	15	11	12	11	1	709	81	6.87	162	11
N_3	N	Q14152	Eukaryotic translation initiation factor 3 subunit A OS=Homo sapiens OX=9606 GN=EIF3A PE=1 SV=1	EIF3A	0	28.647	9	11	11	11	1	1382	166.5	6.79	143	11
N_3	N	O75420	GRB10-interacting GYF protein 1 OS=Homo sapiens OX=9606 GN=GIGYF1 PE=1 SV=2	GIGYF1	0	27.24	14	8	9	8	1	1035	114.5	5.39	86	8
N_3	N	O95819	Mitogen-activated protein kinase kinase kinase kinase 4 OS=Homo sapiens OX=9606 GN=MAP4K4 PE=1 SV=2	MAP4K4	0	23.711	11	9	10	9	1	1239	142	7.46	102	9
N_3	N	Q99848	Probable rRNA-processing protein EBP2 OS=Homo sapiens OX=9606 GN=EBNA1BP2 PE=1 SV=2	EBNA1BP2	0	23.642	31	8	10	8	1	306	34.8	10.1	159	8
N_3	N	Q96P11	28S rRNA (cytosine-C(5))-methyltransferase OS=Homo sapiens OX=9606 GN=NSUN5 PE=1 SV=2	NSUN5	0	22.163	21	7	7	7	1	429	46.7	8.62	127	7
N_3	N	Q13610	Periodic tryptophan protein 1 homolog OS=Homo sapiens OX=9606 GN=PWP1 PE=1 SV=1	PWP1	0	20.657	14	4	7	4	1	501	55.8	4.77	120	4
N_3	N	Q96EY4	Translation machinery-associated protein 16 OS=Homo sapiens OX=9606 GN=TMA16 PE=1 SV=2	TMA16	0	20.626	32	6	7	6	1	203	23.8	9.26	152	6
N_3	N	Q92615	La-related protein 4B OS=Homo sapiens OX=9606 GN=LARP4B PE=1 SV=3	LARP4B	0	20.344	13	6	7	5	1	738	80.5	6.92	126	6
N_3	N	Q8IWX8	Calcium homeostasis endoplasmic reticulum protein OS=Homo sapiens OX=9606 GN=CHERP PE=1 SV=3	CHERP	0	20.16	10	7	8	7	1	916	103.6	9.04	140	7
N_3	N	Q86TB9	Protein PAT1 homolog 1 OS=Homo sapiens OX=9606 GN=PATL1 PE=1 SV=2	PATL1	0	19.42	12	6	7	6	1	770	86.8	6.67	154	6
N_3	N	Q8WVV9	Heterogeneous nuclear ribonucleoprotein L-like OS=Homo sapiens OX=9606 GN=HNRNPLL PE=1 SV=1	HNRNPLL	0	17.988	18	5	5	5	1	542	60	7.72	135	5
N_3	N	Q86U38	Nucleolar protein 9 OS=Homo sapiens OX=9606 GN=NOP9 PE=1 SV=1	NOP9	0	17.415	15	5	5	5	1	636	69.4	7.28	156	5
N_3	N	Q9UHD2	Serine/threonine-protein kinase TBK1 OS=Homo sapiens OX=9606 GN=TBK1 PE=1 SV=1	TBK1	0	17.152	11	6	6	6	1	729	83.6	6.79	151	6
N_3	N	Q9NUL7	Probable ATP-dependent RNA helicase DDX28 OS=Homo sapiens OX=9606 GN=DDX28 PE=1 SV=2	DDX28	0	17.079	14	6	6	6	1	540	59.5	10.42	146	6
N_3	N	Q15637	Splicing factor 1 OS=Homo sapiens OX=9606 GN=SF1 PE=1 SV=4	SF1	0	16.345	12	4	5	4	1	639	68.3	8.98	100	4
N_3	N	P50750	Cyclin-dependent kinase 9 OS=Homo sapiens OX=9606 GN=CDK9 PE=1 SV=3	CDK9	0	16.3	16	5	7	4	1	372	42.8	8.79	153	5
N_3	N	Q09161	Nuclear cap-binding protein subunit 1 OS=Homo sapiens OX=9606 GN=NCBP1 PE=1 SV=1	NCBP1	0	15.808	8	5	6	5	1	790	91.8	6.43	73	5
N_3	N	Q9NXS2	Glutaminyl-peptide cyclotransferase-like protein OS=Homo sapiens OX=9606 GN=QPCTL PE=1 SV=2	QPCTL	0	15.558	25	5	5	5	1	382	42.9	9.82	124	5
N_3	N	Q9H7E9	UPF0488 protein C8orf33 OS=Homo sapiens OX=9606 GN=C8orf33 PE=1 SV=1	C8orf33	0	15.054	24	5	7	5	1	229	25	9.95	59	5
N_3	N	O94761	ATP-dependent DNA helicase Q4 OS=Homo sapiens OX=9606 GN=RECQL4 PE=1 SV=2	RECQL4	0	14.732	4	4	5	4	1	1208	133	8.09	106	4
N_3	N	Q6IBW4	Condensin-2 complex subunit H2 OS=Homo sapiens OX=9606 GN=NCAPH2 PE=1 SV=1	NCAPH2	0	14.213	10	5	5	5	1	605	68.2	4.74	85	5
N_3	N	Q9NUQ8	ATP-binding cassette sub-family F member 3 OS=Homo sapiens OX=9606 GN=ABCF3 PE=1 SV=2	ABCF3	0	14.193	8	5	5	5	1	709	79.7	6.34	110	5
N_3	N	Q5JWF2	Guanine nucleotide-binding protein G(s) subunit alpha isoforms XLas OS=Homo sapiens OX=9606 GN=GNAS PE=1 SV=2	GNAS	0	13.83	5	5	8	4	1	1037	111	5.03	78	5
N_3	N	Q659C4	La-related protein 1B OS=Homo sapiens OX=9606 GN=LARP1B PE=1 SV=2	LARP1B	0	12.719	4	3	5	1	1	914	105.3	7.61	186	3
N_3	N	Q7Z7H8	39S ribosomal protein L10, mitochondrial OS=Homo sapiens OX=9606 GN=MRPL10 PE=1 SV=3	MRPL10	0	12.675	15	3	4	3	1	261	29.3	9.58	111	3
N_3	N	P26358	DNA (cytosine-5)-methyltransferase 1 OS=Homo sapiens OX=9606 GN=DNMT1 PE=1 SV=2	DNMT1	0	12.277	3	5	5	5	1	1616	183.1	7.75	95	5
N_3	N	Q9BPZ7	Target of rapamycin complex 2 subunit MAPKAP1 OS=Homo sapiens OX=9606 GN=MAPKAP1 PE=1 SV=2	MAPKAP1	0	12.246	9	4	5	4	1	522	59.1	7.55	48	4
N_3	N	B5ME19	Eukaryotic translation initiation factor 3 subunit C-like protein OS=Homo sapiens OX=9606 GN=EIF3CL PE=1 SV=1	EIF3CL	0	11.898	5	4	4	4	1	914	105.4	5.64	66	4
N_3	N	Q68D10	Protein SPT2 homolog OS=Homo sapiens OX=9606 GN=SPTY2D1 PE=1 SV=3	SPTY2D1	0	11.768	9	4	4	4	1	685	75.6	9.79	48	4
N_3	N	Q9Y6J9	TAF6-like RNA polymerase II p300/CBP-associated factor-associated factor 65 kDa subunit 6L OS=Homo sapiens OX=9606 GN=TAF6L PE=1 SV=1	TAF6L	0	11.62	11	5	5	5	1	622	67.8	8.97	34	5
N_3	N	Q9BYD2	39S ribosomal protein L9, mitochondrial OS=Homo sapiens OX=9606 GN=MRPL9 PE=1 SV=2	MRPL9	0	11.398	17	3	4	3	1	267	30.2	10.08	77	3
N_3	N	Q9NSV4	Protein diaphanous homolog 3 OS=Homo sapiens OX=9606 GN=DIAPH3 PE=1 SV=4	DIAPH3	0	10.099	5	4	4	4	1	1193	136.8	7.03	78	4
N_3	N	Q15388	Mitochondrial import receptor subunit TOM20 homolog OS=Homo sapiens OX=9606 GN=TOMM20 PE=1 SV=1	TOMM20	0	9.578	19	2	3	2	1	145	16.3	8.6	102	2
N_3	N	O00442	RNA 3'-terminal phosphate cyclase OS=Homo sapiens OX=9606 GN=RTCA PE=1 SV=1	RTCA	0	9.572	13	4	5	4	1	366	39.3	7.85	98	4
N_3	N	O15372	Eukaryotic translation initiation factor 3 subunit H OS=Homo sapiens OX=9606 GN=EIF3H PE=1 SV=1	EIF3H	0	9.321	9	2	3	2	1	352	39.9	6.54	49	2
N_3	N	Q86VM9	Zinc finger CCCH domain-containing protein 18 OS=Homo sapiens OX=9606 GN=ZC3H18 PE=1 SV=2	ZC3H18	0	8.889	6	3	4	3	1	953	106.3	8.32	19	3
N_3	N	Q9BWE0	Replication initiator 1 OS=Homo sapiens OX=9606 GN=REPIN1 PE=1 SV=1	REPIN1	0	8.417	7	3	3	3	1	567	63.5	9.98	24	3
N_3	N	Q68E01	Integrator complex subunit 3 OS=Homo sapiens OX=9606 GN=INTS3 PE=1 SV=1	INTS3	0	8.174	4	4	4	4	1	1043	118	5.8	46	4
N_3	N	P58317	Zinc finger protein 121 OS=Homo sapiens OX=9606 GN=ZNF121 PE=1 SV=2	ZNF121	0	8.142	9	3	3	3	1	390	44.7	8.05	56	3
N_3	N	Q8N7H5	RNA polymerase II-associated factor 1 homolog OS=Homo sapiens OX=9606 GN=PAF1 PE=1 SV=2	PAF1	0	8.092	6	3	3	3	1	531	59.9	4.63	55	3
N_3	N	Q9NZC9	SWI/SNF-related matrix-associated actin-dependent regulator of chromatin subfamily A-like protein 1 OS=Homo sapiens OX=9606 GN=SMARCAL1 PE=1 SV=1	SMARCAL1	0	7.014	3	2	2	2	1	954	105.9	9.06	58	2
N_3	N	Q12965	Unconventional myosin-Ie OS=Homo sapiens OX=9606 GN=MYO1E PE=1 SV=2	MYO1E	0	6.97	3	3	3	3	1	1108	127	8.92	21	3
N_3	N	Q9BPX6	Calcium uptake protein 1, mitochondrial OS=Homo sapiens OX=9606 GN=MICU1 PE=1 SV=1	MICU1	0	6.711	7	3	3	3	1	476	54.3	8.41	78	3
N_3	N	Q8N1G0	Zinc finger protein 687 OS=Homo sapiens OX=9606 GN=ZNF687 PE=1 SV=1	ZNF687	0	6.279	3	2	2	2	1	1237	129.4	8.19	51	2
N_3	N	Q9Y6E0	Serine/threonine-protein kinase 24 OS=Homo sapiens OX=9606 GN=STK24 PE=1 SV=1	STK24	0	5.362	5	2	2	2	1	443	49.3	5.69	62	2
N_3	N	Q15796	Mothers against decapentaplegic homolog 2 OS=Homo sapiens OX=9606 GN=SMAD2 PE=1 SV=1	SMAD2	0	5.201	8	2	2	2	1	467	52.3	6.58	58	2
N_3	N	Q6NW34	Nucleolus and neural progenitor protein OS=Homo sapiens OX=9606 GN=NEPRO PE=1 SV=3	NEPRO	0	5.185	4	2	2	2	1	567	64.5	9.74	52	2
N_3	N	O94953	Lysine-specific demethylase 4B OS=Homo sapiens OX=9606 GN=KDM4B PE=1 SV=4	KDM4B	0	4.8	2	2	2	2	1	1096	121.8	7.09	23	2
N_3	N	Q15910	Histone-lysine N-methyltransferase EZH2 OS=Homo sapiens OX=9606 GN=EZH2 PE=1 SV=2	EZH2	0	4.446	3	2	2	2	1	746	85.3	7.02	21	2
N_3	N	Q9BXI6	TBC1 domain family member 10A OS=Homo sapiens OX=9606 GN=TBC1D10A PE=1 SV=1	TBC1D10A	0	4.045	5	2	2	2	1	508	57.1	8.44	0	2
N_3	N	Q5TCX8	Mitogen-activated protein kinase kinase kinase 21 OS=Homo sapiens OX=9606 GN=MAP3K21 PE=1 SV=3	MAP3K21	0	4.025	2	2	2	2	1	1036	113.9	8.73	42	2
N_3	N	Q10469	Alpha-1,6-mannosyl-glycoprotein 2-beta-N-acetylglucosaminyltransferase OS=Homo sapiens OX=9606 GN=MGAT2 PE=1 SV=1	MGAT2	0	3.546	4	2	2	2	1	447	51.5	8.76	22	2
N_3	N	Q9NVS2	39S ribosomal protein S18a, mitochondrial OS=Homo sapiens OX=9606 GN=MRPS18A PE=1 SV=1	MRPS18A	0	3.313	10	2	2	2	1	196	22.2	10.33	28	2
S_1	S	P04844	Dolichyl-diphosphooligosaccharide--protein glycosyltransferase subunit 2 OS=Homo sapiens OX=9606 GN=RPN2 PE=1 SV=3	RPN2	0	63.892	32	12	23	12	1	631	69.2	5.69	503	12
S_1	S	Q9UM54	Unconventional myosin-VI OS=Homo sapiens OX=9606 GN=MYO6 PE=1 SV=4	MYO6	0	39.944	11	12	15	12	1	1294	149.6	8.53	297	12
S_1	S	Q16643	Drebrin OS=Homo sapiens OX=9606 GN=DBN1 PE=1 SV=4	DBN1	0	33.309	20	10	11	10	1	649	71.4	4.45	230	10
S_1	S	O60701	UDP-glucose 6-dehydrogenase OS=Homo sapiens OX=9606 GN=UGDH PE=1 SV=1	UGDH	0	32.469	27	10	11	10	1	494	55	7.12	291	10
S_1	S	Q9H9A6	Leucine-rich repeat-containing protein 40 OS=Homo sapiens OX=9606 GN=LRRC40 PE=1 SV=1	LRRC40	0	19.363	17	8	8	8	1	602	68.2	6.43	102	8
S_1	S	Q8IY67	Ribonucleoprotein PTB-binding 1 OS=Homo sapiens OX=9606 GN=RAVER1 PE=1 SV=1	RAVER1	0	17.033	11	4	5	4	1	606	63.8	8.48	131	4
S_1	S	Q9BRT8	COBW domain-containing protein 1 OS=Homo sapiens OX=9606 GN=CBWD1 PE=1 SV=1	CBWD1	0	15.936	17	5	5	5	1	395	44	4.86	113	5
S_1	S	P04899	Guanine nucleotide-binding protein G(i) subunit alpha-2 OS=Homo sapiens OX=9606 GN=GNAI2 PE=1 SV=3	GNAI2	0	15.002	13	4	8	1	1	355	40.4	5.54	139	4
S_1	S	P13196	5-aminolevulinate synthase, nonspecific, mitochondrial OS=Homo sapiens OX=9606 GN=ALAS1 PE=1 SV=2	ALAS1	0	9.967	11	4	5	4	1	640	70.5	8.46	39	4
S_1	S	O95825	Quinone oxidoreductase-like protein 1 OS=Homo sapiens OX=9606 GN=CRYZL1 PE=1 SV=2	CRYZL1	0	7.276	13	3	3	3	1	349	38.7	5.78	30	3
S_1	S	P15311	Ezrin OS=Homo sapiens OX=9606 GN=EZR PE=1 SV=4	EZR	0	6.85	5	3	3	3	1	586	69.4	6.27	49	3
S_1	S	Q5T749	Keratinocyte proline-rich protein OS=Homo sapiens OX=9606 GN=KPRP PE=1 SV=1	KPRP	0	1.508	1	1	2	1	1	579	64.1	8.27	0	1
S_2	S	Q6W2J9	BCL-6 corepressor OS=Homo sapiens OX=9606 GN=BCOR PE=1 SV=1	BCOR	0	49.872	14	16	18	16	1	1755	192.1	6.48	167	16
S_2	S	P31153	S-adenosylmethionine synthase isoform type-2 OS=Homo sapiens OX=9606 GN=MAT2A PE=1 SV=1	MAT2A	0	37.114	26	9	19	9	1	395	43.6	6.48	334	9
S_2	S	O14981	TATA-binding protein-associated factor 172 OS=Homo sapiens OX=9606 GN=BTAF1 PE=1 SV=2	BTAF1	0	22.596	6	9	9	9	1	1849	206.8	6.52	138	9
S_2	S	Q9H9A6	Leucine-rich repeat-containing protein 40 OS=Homo sapiens OX=9606 GN=LRRC40 PE=1 SV=1	LRRC40	0	19.878	12	7	8	7	1	602	68.2	6.43	102	7
S_2	S	P23921	Ribonucleoside-diphosphate reductase large subunit OS=Homo sapiens OX=9606 GN=RRM1 PE=1 SV=1	RRM1	0	17.966	9	7	7	7	1	792	90	7.15	88	7
S_2	S	Q9UHD2	Serine/threonine-protein kinase TBK1 OS=Homo sapiens OX=9606 GN=TBK1 PE=1 SV=1	TBK1	0	15.548	7	5	6	5	1	729	83.6	6.79	123	5
S_2	S	Q6UVJ0	Spindle assembly abnormal protein 6 homolog OS=Homo sapiens OX=9606 GN=SASS6 PE=1 SV=1	SASS6	0	11.377	10	4	4	4	1	657	74.4	7.55	49	4
S_2	S	Q9H9V9	2-oxoglutarate and iron-dependent oxygenase JMJD4 OS=Homo sapiens OX=9606 GN=JMJD4 PE=1 SV=2	JMJD4	0	9.628	11	4	4	4	1	463	52.5	6.21	31	4
S_2	S	Q5K4L6	Solute carrier family 27 member 3 OS=Homo sapiens OX=9606 GN=SLC27A3 PE=1 SV=4	SLC27A3	0	7.59	4	3	3	3	1	683	73.5	7.09	37	3
S_2	S	P53999	Activated RNA polymerase II transcriptional coactivator p15 OS=Homo sapiens OX=9606 GN=SUB1 PE=1 SV=3	SUB1	0	6.606	19	2	2	2	1	127	14.4	9.6	44	2
S_2	S	Q96ES6	Major facilitator superfamily domain-containing protein 3 OS=Homo sapiens OX=9606 GN=MFSD3 PE=1 SV=1	MFSD3	0	3.508	6	2	2	2	1	412	42.7	9.17	33	2
S_3	S	Q9UEW8	STE20/SPS1-related proline-alanine-rich protein kinase OS=Homo sapiens OX=9606 GN=STK39 PE=1 SV=3	STK39	0	16.472	6	2	4	2	1	545	59.4	6.29	133	2
S_3	S	P14324	Farnesyl pyrophosphate synthase OS=Homo sapiens OX=9606 GN=FDPS PE=1 SV=4	FDPS	0	8.856	10	3	4	3	1	419	48.2	6.15	36	3
S_3	S	Q5K4L6	Solute carrier family 27 member 3 OS=Homo sapiens OX=9606 GN=SLC27A3 PE=1 SV=4	SLC27A3	0	7.198	7	3	3	3	1	683	73.5	7.09	27	3
E_1	E	O60573	Eukaryotic translation initiation factor 4E type 2 OS=Homo sapiens OX=9606 GN=EIF4E2 PE=1 SV=1	EIF4E2	0	35.654	40	8	12	8	1	245	28.3	8.88	180	8
E_1	E	Q09472	Histone acetyltransferase p300 OS=Homo sapiens OX=9606 GN=EP300 PE=1 SV=2	EP300	0	18.934	4	8	8	8	1	2414	264	8.5	103	8
E_1	E	Q9NVJ2	ADP-ribosylation factor-like protein 8B OS=Homo sapiens OX=9606 GN=ARL8B PE=1 SV=1	ARL8B	0	15.738	31	4	5	4	1	186	21.5	8.43	79	4
E_1	E	Q5K4L6	Solute carrier family 27 member 3 OS=Homo sapiens OX=9606 GN=SLC27A3 PE=1 SV=4	SLC27A3	0	10.657	5	2	3	2	1	683	73.5	7.09	86	2
E_1	E	Q8WVC6	Dephospho-CoA kinase domain-containing protein OS=Homo sapiens OX=9606 GN=DCAKD PE=1 SV=1	DCAKD	0	9.392	20	4	4	4	1	231	26.5	9.58	56	4
E_1	E	Q15363	Transmembrane emp24 domain-containing protein 2 OS=Homo sapiens OX=9606 GN=TMED2 PE=1 SV=1	TMED2	0	5.886	18	2	2	2	1	201	22.7	5.17	49	2
E_1	E	P62330	ADP-ribosylation factor 6 OS=Homo sapiens OX=9606 GN=ARF6 PE=1 SV=2	ARF6	0	5.464	13	2	2	2	1	175	20.1	8.95	38	2
E_2	E	Q9NRN7	L-aminoadipate-semialdehyde dehydrogenase-phosphopantetheinyl transferase OS=Homo sapiens OX=9606 GN=AASDHPPT PE=1 SV=2	AASDHPPT	0	32.609	34	9	12	9	1	309	35.8	6.8	210	9
E_2	E	P45984	Mitogen-activated protein kinase 9 OS=Homo sapiens OX=9606 GN=MAPK9 PE=1 SV=2	MAPK9	0	24.774	23	7	7	7	1	424	48.1	5.63	184	7
E_2	E	P36551	Oxygen-dependent coproporphyrinogen-III oxidase, mitochondrial OS=Homo sapiens OX=9606 GN=CPOX PE=1 SV=3	CPOX	0	19.233	17	6	6	6	1	454	50.1	8.25	107	6
E_2	E	Q9H3N1	Thioredoxin-related transmembrane protein 1 OS=Homo sapiens OX=9606 GN=TMX1 PE=1 SV=1	TMX1	0	13.104	13	3	4	3	1	280	31.8	4.98	179	3
E_2	E	P37802	Transgelin-2 OS=Homo sapiens OX=9606 GN=TAGLN2 PE=1 SV=3	TAGLN2	0	6.638	22	3	3	3	1	199	22.4	8.25	48	3
E_2	E	Q15363	Transmembrane emp24 domain-containing protein 2 OS=Homo sapiens OX=9606 GN=TMED2 PE=1 SV=1	TMED2	0	5.183	11	2	2	2	1	201	22.7	5.17	57	2
E_3	E	P49915	GMP synthase [glutamine-hydrolyzing] OS=Homo sapiens OX=9606 GN=GMPS PE=1 SV=1	GMPS	0	55.748	40	17	21	17	1	693	76.7	6.87	334	17
E_3	E	O75131	Copine-3 OS=Homo sapiens OX=9606 GN=CPNE3 PE=1 SV=1	CPNE3	0	31.307	16	8	11	8	1	537	60.1	5.85	244	8
E_3	E	Q16539	Mitogen-activated protein kinase 14 OS=Homo sapiens OX=9606 GN=MAPK14 PE=1 SV=3	MAPK14	0	21.489	23	7	8	7	1	360	41.3	5.78	182	7
E_3	E	O95825	Quinone oxidoreductase-like protein 1 OS=Homo sapiens OX=9606 GN=CRYZL1 PE=1 SV=2	CRYZL1	0	6.574	13	3	3	3	1	349	38.7	5.78	38	3
M_1	M	O43242	26S proteasome non-ATPase regulatory subunit 3 OS=Homo sapiens OX=9606 GN=PSMD3 PE=1 SV=2	PSMD3	0	53.156	29	14	16	14	1	534	60.9	8.44	322	14
M_1	M	P32322	Pyrroline-5-carboxylate reductase 1, mitochondrial OS=Homo sapiens OX=9606 GN=PYCR1 PE=1 SV=2	PYCR1	0	52.252	40	11	18	11	1	319	33.3	7.61	287	11
M_1	M	Q9UPY3	Endoribonuclease Dicer OS=Homo sapiens OX=9606 GN=DICER1 PE=1 SV=3	DICER1	0	47.219	10	14	15	14	1	1922	218.5	5.68	299	14
M_1	M	Q9UBB4	Ataxin-10 OS=Homo sapiens OX=9606 GN=ATXN10 PE=1 SV=1	ATXN10	0	45.713	24	11	13	11	1	475	53.5	5.25	346	11
M_1	M	Q96A33	Coiled-coil domain-containing protein 47 OS=Homo sapiens OX=9606 GN=CCDC47 PE=1 SV=1	CCDC47	0	44.708	26	8	16	8	1	483	55.8	4.87	135	8
M_1	M	O00487	26S proteasome non-ATPase regulatory subunit 14 OS=Homo sapiens OX=9606 GN=PSMD14 PE=1 SV=1	PSMD14	0	33.195	43	7	8	7	1	310	34.6	6.52	195	7
M_1	M	P20618	Proteasome subunit beta type-1 OS=Homo sapiens OX=9606 GN=PSMB1 PE=1 SV=2	PSMB1	0	28.947	32	5	8	5	1	241	26.5	8.13	201	5
M_1	M	O00264	Membrane-associated progesterone receptor component 1 OS=Homo sapiens OX=9606 GN=PGRMC1 PE=1 SV=3	PGRMC1	0	27.359	24	6	12	6	1	195	21.7	4.7	355	6
M_1	M	P31327	Carbamoyl-phosphate synthase [ammonia], mitochondrial OS=Homo sapiens OX=9606 GN=CPS1 PE=1 SV=2	CPS1	0	27.071	8	11	11	9	1	1500	164.8	6.74	137	11
M_1	M	P42224	Signal transducer and activator of transcription 1-alpha/beta OS=Homo sapiens OX=9606 GN=STAT1 PE=1 SV=2	STAT1	0	26.108	8	5	7	5	1	750	87.3	6.05	157	5
M_1	M	Q9Y6C9	Mitochondrial carrier homolog 2 OS=Homo sapiens OX=9606 GN=MTCH2 PE=1 SV=1	MTCH2	0	25.2	35	7	8	7	1	303	33.3	7.97	140	7
M_1	M	Q12769	Nuclear pore complex protein Nup160 OS=Homo sapiens OX=9606 GN=NUP160 PE=1 SV=3	NUP160	0	24.774	8	9	9	9	1	1436	162	5.5	163	9
M_1	M	P23634	Plasma membrane calcium-transporting ATPase 4 OS=Homo sapiens OX=9606 GN=ATP2B4 PE=1 SV=2	ATP2B4	0	23.83	9	8	8	1	1	1241	137.8	6.6	132	8
M_1	M	Q9UHW5	GPN-loop GTPase 3 OS=Homo sapiens OX=9606 GN=GPN3 PE=1 SV=2	GPN3	0	21.859	19	3	4	3	1	284	32.7	4.5	166	3
M_1	M	Q08380	Galectin-3-binding protein OS=Homo sapiens OX=9606 GN=LGALS3BP PE=1 SV=1	LGALS3BP	0	20.54	12	6	6	6	1	585	65.3	5.27	114	6
M_1	M	P36507	Dual specificity mitogen-activated protein kinase kinase 2 OS=Homo sapiens OX=9606 GN=MAP2K2 PE=1 SV=1	MAP2K2	0	20.262	17	4	5	4	1	400	44.4	6.55	126	4
M_1	M	Q9BTY7	Protein HGH1 homolog OS=Homo sapiens OX=9606 GN=HGH1 PE=1 SV=1	HGH1	0	19.52	17	4	6	4	1	390	42.1	4.81	102	4
M_1	M	P23921	Ribonucleoside-diphosphate reductase large subunit OS=Homo sapiens OX=9606 GN=RRM1 PE=1 SV=1	RRM1	0	17.817	9	7	7	7	1	792	90	7.15	77	7
M_1	M	Q96HC4	PDZ and LIM domain protein 5 OS=Homo sapiens OX=9606 GN=PDLIM5 PE=1 SV=5	PDLIM5	0	17.431	15	6	6	6	1	596	63.9	8.21	76	6
M_1	M	P60604	Ubiquitin-conjugating enzyme E2 G2 OS=Homo sapiens OX=9606 GN=UBE2G2 PE=1 SV=1	UBE2G2	0	17.24	20	2	3	2	1	165	18.6	4.7	159	2
M_1	M	Q9C037	E3 ubiquitin-protein ligase TRIM4 OS=Homo sapiens OX=9606 GN=TRIM4 PE=1 SV=2	TRIM4	0	15.83	12	5	5	5	1	500	57.4	8.1	133	5
M_1	M	Q9UHD2	Serine/threonine-protein kinase TBK1 OS=Homo sapiens OX=9606 GN=TBK1 PE=1 SV=1	TBK1	0	14.977	10	6	6	6	1	729	83.6	6.79	92	6
M_1	M	Q9NUQ8	ATP-binding cassette sub-family F member 3 OS=Homo sapiens OX=9606 GN=ABCF3 PE=1 SV=2	ABCF3	0	14.976	12	5	5	5	1	709	79.7	6.34	68	5
M_1	M	Q9HC98	Serine/threonine-protein kinase Nek6 OS=Homo sapiens OX=9606 GN=NEK6 PE=1 SV=2	NEK6	0	12.44	15	3	4	1	1	313	35.7	8.03	85	3
M_1	M	Q14964	Ras-related protein Rab-39A OS=Homo sapiens OX=9606 GN=RAB39A PE=1 SV=2	RAB39A	0	8.335	12	2	5	1	1	217	25	7.65	151	2
M_1	M	P62330	ADP-ribosylation factor 6 OS=Homo sapiens OX=9606 GN=ARF6 PE=1 SV=2	ARF6	0	6.959	18	2	2	2	1	175	20.1	8.95	44	2
M_1	M	Q8NBN7	Retinol dehydrogenase 13 OS=Homo sapiens OX=9606 GN=RDH13 PE=1 SV=2	RDH13	0	6.886	12	2	2	2	1	331	35.9	8.1	38	2
M_1	M	Q92896	Golgi apparatus protein 1 OS=Homo sapiens OX=9606 GN=GLG1 PE=1 SV=2	GLG1	0	6.609	3	3	3	3	1	1179	134.5	6.9	31	3
M_1	M	Q92791	Endoplasmic reticulum protein SC65 OS=Homo sapiens OX=9606 GN=P3H4 PE=1 SV=1	P3H4	0	6.298	5	2	2	2	1	437	50.3	4.77	44	2
M_1	M	Q9Y6E2	Basic leucine zipper and W2 domain-containing protein 2 OS=Homo sapiens OX=9606 GN=BZW2 PE=1 SV=1	BZW2	0	6.179	5	3	3	2	1	419	48.1	6.68	70	3
M_1	M	Q08AM6	Protein VAC14 homolog OS=Homo sapiens OX=9606 GN=VAC14 PE=1 SV=1	VAC14	0	5.808	3	2	2	2	1	782	87.9	6.13	32	2
M_1	M	O60427	Acyl-CoA (8-3)-desaturase OS=Homo sapiens OX=9606 GN=FADS1 PE=1 SV=3	FADS1	0	5.048	5	1	2	1	1	444	51.9	8.87	27	1
M_1	M	Q9Y282	Endoplasmic reticulum-Golgi intermediate compartment protein 3 OS=Homo sapiens OX=9606 GN=ERGIC3 PE=1 SV=1	ERGIC3	0	4.733	5	2	3	2	1	383	43.2	6.06	23	2
M_1	M	P61421	V-type proton ATPase subunit d 1 OS=Homo sapiens OX=9606 GN=ATP6V0D1 PE=1 SV=1	ATP6V0D1	0	3.254	7	2	2	2	1	351	40.3	5	28	2
M_1	M	Q96KC8	DnaJ homolog subfamily C member 1 OS=Homo sapiens OX=9606 GN=DNAJC1 PE=1 SV=1	DNAJC1	0	2.446	4	2	2	2	1	554	63.8	8.63	0	2
M_2	M	P08195	4F2 cell-surface antigen heavy chain OS=Homo sapiens OX=9606 GN=SLC3A2 PE=1 SV=3	SLC3A2	0	102.003	36	17	23	17	1	630	68	5.01	510	17
M_2	M	P43686	26S proteasome regulatory subunit 6B OS=Homo sapiens OX=9606 GN=PSMC4 PE=1 SV=2	PSMC4	0	75.394	49	14	16	14	1	418	47.3	5.21	325	14
M_2	M	Q53GQ0	Very-long-chain 3-oxoacyl-CoA reductase OS=Homo sapiens OX=9606 GN=HSD17B12 PE=1 SV=2	HSD17B12	0	74.408	44	13	20	13	1	312	34.3	9.32	342	13
M_2	M	P04049	RAF proto-oncogene serine/threonine-protein kinase OS=Homo sapiens OX=9606 GN=RAF1 PE=1 SV=1	RAF1	0	73.779	30	12	15	10	1	648	73	9.2	291	12
M_2	M	P52789	Hexokinase-2 OS=Homo sapiens OX=9606 GN=HK2 PE=1 SV=2	HK2	0	67.498	23	18	22	15	1	917	102.3	6.05	309	18
M_2	M	P32322	Pyrroline-5-carboxylate reductase 1, mitochondrial OS=Homo sapiens OX=9606 GN=PYCR1 PE=1 SV=2	PYCR1	0	65.529	44	11	18	11	1	319	33.3	7.61	259	11
M_2	M	Q96A33	Coiled-coil domain-containing protein 47 OS=Homo sapiens OX=9606 GN=CCDC47 PE=1 SV=1	CCDC47	0	57.949	22	9	16	9	1	483	55.8	4.87	223	9
M_2	M	P14625	Endoplasmin OS=Homo sapiens OX=9606 GN=HSP90B1 PE=1 SV=1	HSP90B1	0	54.241	15	10	13	8	1	803	92.4	4.84	392	10
M_2	M	Q9UBB4	Ataxin-10 OS=Homo sapiens OX=9606 GN=ATXN10 PE=1 SV=1	ATXN10	0	51.044	27	12	13	12	1	475	53.5	5.25	300	12
M_2	M	Q92973	Transportin-1 OS=Homo sapiens OX=9606 GN=TNPO1 PE=1 SV=2	TNPO1	0	46.53	13	9	11	9	1	898	102.3	4.98	229	9
M_2	M	P25787	Proteasome subunit alpha type-2 OS=Homo sapiens OX=9606 GN=PSMA2 PE=1 SV=2	PSMA2	0	38.82	30	5	7	5	1	234	25.9	7.43	169	5
M_2	M	P28074	Proteasome subunit beta type-5 OS=Homo sapiens OX=9606 GN=PSMB5 PE=1 SV=3	PSMB5	0	37.704	33	7	7	7	1	263	28.5	6.92	222	7
M_2	M	Q9UDR5	Alpha-aminoadipic semialdehyde synthase, mitochondrial OS=Homo sapiens OX=9606 GN=AASS PE=1 SV=1	AASS	0	36.956	13	10	11	10	1	926	102.1	6.64	153	10
M_2	M	Q96D53	Atypical kinase COQ8B, mitochondrial OS=Homo sapiens OX=9606 GN=COQ8B PE=1 SV=2	COQ8B	0	34.557	16	7	7	7	1	544	60	7.23	173	7
M_2	M	Q9BTY7	Protein HGH1 homolog OS=Homo sapiens OX=9606 GN=HGH1 PE=1 SV=1	HGH1	0	33.771	19	5	6	5	1	390	42.1	4.81	191	5
M_2	M	Q6NXE6	Armadillo repeat-containing protein 6 OS=Homo sapiens OX=9606 GN=ARMC6 PE=1 SV=2	ARMC6	0	33.645	18	6	8	6	1	501	54.1	6.24	251	6
M_2	M	O14828	Secretory carrier-associated membrane protein 3 OS=Homo sapiens OX=9606 GN=SCAMP3 PE=1 SV=3	SCAMP3	0	32.622	35	7	10	7	1	347	38.3	7.64	207	7
M_2	M	Q969Z0	FAST kinase domain-containing protein 4 OS=Homo sapiens OX=9606 GN=TBRG4 PE=1 SV=1	TBRG4	0	31.207	16	7	8	7	1	631	70.7	7.42	121	7
M_2	M	Q9H4I3	TraB domain-containing protein OS=Homo sapiens OX=9606 GN=TRABD PE=1 SV=1	TRABD	0	27.211	18	6	8	6	1	376	42.3	8	79	6
M_2	M	P63096	Guanine nucleotide-binding protein G(i) subunit alpha-1 OS=Homo sapiens OX=9606 GN=GNAI1 PE=1 SV=2	GNAI1	0	26.106	18	5	5	2	1	354	40.3	5.97	203	5
M_2	M	P49720	Proteasome subunit beta type-3 OS=Homo sapiens OX=9606 GN=PSMB3 PE=1 SV=2	PSMB3	0	23.192	27	4	5	4	1	205	22.9	6.55	147	4
M_2	M	Q92604	Acyl-CoA:lysophosphatidylglycerol acyltransferase 1 OS=Homo sapiens OX=9606 GN=LPGAT1 PE=1 SV=1	LPGAT1	0	21.787	13	3	3	3	1	370	43.1	8.92	166	3
M_2	M	P42224	Signal transducer and activator of transcription 1-alpha/beta OS=Homo sapiens OX=9606 GN=STAT1 PE=1 SV=2	STAT1	0	21.226	11	6	7	6	1	750	87.3	6.05	94	6
M_2	M	Q9C0D9	Ethanolaminephosphotransferase 1 OS=Homo sapiens OX=9606 GN=SELENOI PE=1 SV=3	SELENOI	0	18.621	8	3	3	3	1	397	45.2	6.6	107	3
M_2	M	O75794	Cell division cycle protein 123 homolog OS=Homo sapiens OX=9606 GN=CDC123 PE=1 SV=1	CDC123	0	18.584	17	5	6	5	1	336	39.1	4.81	126	5
M_2	M	Q9UHD2	Serine/threonine-protein kinase TBK1 OS=Homo sapiens OX=9606 GN=TBK1 PE=1 SV=1	TBK1	0	17.455	9	6	6	6	1	729	83.6	6.79	77	6
M_2	M	Q9BTY2	Plasma alpha-L-fucosidase OS=Homo sapiens OX=9606 GN=FUCA2 PE=1 SV=2	FUCA2	0	15.115	10	4	4	4	1	467	54	6.25	110	4
M_2	M	P40763	Signal transducer and activator of transcription 3 OS=Homo sapiens OX=9606 GN=STAT3 PE=1 SV=2	STAT3	0	14.469	6	4	5	4	1	770	88	6.3	116	4
M_2	M	Q9C037	E3 ubiquitin-protein ligase TRIM4 OS=Homo sapiens OX=9606 GN=TRIM4 PE=1 SV=2	TRIM4	0	14.394	12	5	5	5	1	500	57.4	8.1	88	5
M_2	M	P68036	Ubiquitin-conjugating enzyme E2 L3 OS=Homo sapiens OX=9606 GN=UBE2L3 PE=1 SV=1	UBE2L3	0	12.412	30	3	3	3	1	154	17.9	8.51	56	3
M_2	M	Q14964	Ras-related protein Rab-39A OS=Homo sapiens OX=9606 GN=RAB39A PE=1 SV=2	RAB39A	0	12.244	16	3	5	2	1	217	25	7.65	154	3
M_2	M	Q9UPN9	E3 ubiquitin-protein ligase TRIM33 OS=Homo sapiens OX=9606 GN=TRIM33 PE=1 SV=3	TRIM33	0	11.777	3	3	3	3	1	1127	122.5	6.67	77	3
M_2	M	O15173	Membrane-associated progesterone receptor component 2 OS=Homo sapiens OX=9606 GN=PGRMC2 PE=1 SV=1	PGRMC2	0	11.581	13	3	4	3	1	223	23.8	4.88	87	3
M_2	M	Q969X5	Endoplasmic reticulum-Golgi intermediate compartment protein 1 OS=Homo sapiens OX=9606 GN=ERGIC1 PE=1 SV=1	ERGIC1	0	11.223	10	3	5	3	1	290	32.6	7.06	75	3
M_2	M	P14324	Farnesyl pyrophosphate synthase OS=Homo sapiens OX=9606 GN=FDPS PE=1 SV=4	FDPS	0	10.918	10	3	4	3	1	419	48.2	6.15	30	3
M_2	M	Q6ZRP7	Sulfhydryl oxidase 2 OS=Homo sapiens OX=9606 GN=QSOX2 PE=1 SV=3	QSOX2	0	10.58	5	3	3	3	1	698	77.5	7.72	78	3
M_2	M	Q8NE86	Calcium uniporter protein, mitochondrial OS=Homo sapiens OX=9606 GN=MCU PE=1 SV=1	MCU	0	9.644	13	4	4	4	1	351	39.8	8.65	50	4
M_2	M	Q8NBX0	Saccharopine dehydrogenase-like oxidoreductase OS=Homo sapiens OX=9606 GN=SCCPDH PE=1 SV=1	SCCPDH	0	9.363	8	3	3	3	1	429	47.1	9.14	71	3
M_2	M	Q92791	Endoplasmic reticulum protein SC65 OS=Homo sapiens OX=9606 GN=P3H4 PE=1 SV=1	P3H4	0	8.628	5	2	2	2	1	437	50.3	4.77	65	2
M_2	M	O15360	Fanconi anemia group A protein OS=Homo sapiens OX=9606 GN=FANCA PE=1 SV=2	FANCA	0	7.482	2	3	3	3	1	1455	162.7	6.6	53	3
M_2	M	Q9Y6E2	Basic leucine zipper and W2 domain-containing protein 2 OS=Homo sapiens OX=9606 GN=BZW2 PE=1 SV=1	BZW2	0	6.166	5	3	3	2	1	419	48.1	6.68	61	3
M_2	M	O60427	Acyl-CoA (8-3)-desaturase OS=Homo sapiens OX=9606 GN=FADS1 PE=1 SV=3	FADS1	0	5.213	4	2	2	2	1	444	51.9	8.87	52	2
M_2	M	P52732	Kinesin-like protein KIF11 OS=Homo sapiens OX=9606 GN=KIF11 PE=1 SV=2	KIF11	0	5.104	3	3	3	3	1	1056	119.1	5.64	20	3
M_2	M	Q96RN5	Mediator of RNA polymerase II transcription subunit 15 OS=Homo sapiens OX=9606 GN=MED15 PE=1 SV=2	MED15	0	2.551	4	2	2	2	1	788	86.7	9.42	0	2
M_3	M	P06576	ATP synthase subunit beta, mitochondrial OS=Homo sapiens OX=9606 GN=ATP5F1B PE=1 SV=3	ATP5F1B	0	184.846	49	19	42	19	1	529	56.5	5.4	1064	19
M_3	M	Q14257	Reticulocalbin-2 OS=Homo sapiens OX=9606 GN=RCN2 PE=1 SV=1	RCN2	0	125.045	49	15	23	15	1	317	36.9	4.4	685	15
M_3	M	Q15645	Pachytene checkpoint protein 2 homolog OS=Homo sapiens OX=9606 GN=TRIP13 PE=1 SV=2	TRIP13	0	101.652	43	16	26	16	1	432	48.5	6.09	535	16
M_3	M	Q9UNE7	E3 ubiquitin-protein ligase CHIP OS=Homo sapiens OX=9606 GN=STUB1 PE=1 SV=2	STUB1	0	74.176	43	14	22	14	1	303	34.8	5.87	352	14
M_3	M	O75155	Cullin-associated NEDD8-dissociated protein 2 OS=Homo sapiens OX=9606 GN=CAND2 PE=1 SV=3	CAND2	0	62.202	15	13	13	12	1	1236	135.2	5.68	282	13
M_3	M	Q8IUF1	COBW domain-containing protein 2 OS=Homo sapiens OX=9606 GN=CBWD2 PE=2 SV=1	CBWD2	0	56.436	30	8	10	8	1	395	44	4.89	291	8
M_3	M	Q9UBB4	Ataxin-10 OS=Homo sapiens OX=9606 GN=ATXN10 PE=1 SV=1	ATXN10	0	56.131	28	13	13	13	1	475	53.5	5.25	317	13
M_3	M	Q9H857	5'-nucleotidase domain-containing protein 2 OS=Homo sapiens OX=9606 GN=NT5DC2 PE=1 SV=1	NT5DC2	0	54.306	29	12	15	12	1	520	60.7	6.77	264	12
M_3	M	P07384	Calpain-1 catalytic subunit OS=Homo sapiens OX=9606 GN=CAPN1 PE=1 SV=1	CAPN1	0	46.648	23	14	15	14	1	714	81.8	5.67	195	14
M_3	M	Q8WVX9	Fatty acyl-CoA reductase 1 OS=Homo sapiens OX=9606 GN=FAR1 PE=1 SV=1	FAR1	0	44.13	28	13	15	13	1	515	59.3	9.17	270	13
M_3	M	P20618	Proteasome subunit beta type-1 OS=Homo sapiens OX=9606 GN=PSMB1 PE=1 SV=2	PSMB1	0	40.004	35	6	8	6	1	241	26.5	8.13	199	6
M_3	M	O00487	26S proteasome non-ATPase regulatory subunit 14 OS=Homo sapiens OX=9606 GN=PSMD14 PE=1 SV=1	PSMD14	0	36.233	30	5	8	5	1	310	34.6	6.52	159	5
M_3	M	P60900	Proteasome subunit alpha type-6 OS=Homo sapiens OX=9606 GN=PSMA6 PE=1 SV=1	PSMA6	0	31.749	22	4	7	4	1	246	27.4	6.76	199	4
M_3	M	Q96D53	Atypical kinase COQ8B, mitochondrial OS=Homo sapiens OX=9606 GN=COQ8B PE=1 SV=2	COQ8B	0	27.946	16	7	7	7	1	544	60	7.23	175	7
M_3	M	O76071	Probable cytosolic iron-sulfur protein assembly protein CIAO1 OS=Homo sapiens OX=9606 GN=CIAO1 PE=1 SV=1	CIAO1	0	25.574	11	4	7	4	1	339	37.8	4.97	88	4
M_3	M	Q14165	Malectin OS=Homo sapiens OX=9606 GN=MLEC PE=1 SV=1	MLEC	0	21.726	18	4	6	4	1	292	32.2	5.41	129	4
M_3	M	Q9Y6D6	Brefeldin A-inhibited guanine nucleotide-exchange protein 1 OS=Homo sapiens OX=9606 GN=ARFGEF1 PE=1 SV=2	ARFGEF1	0	20.188	4	5	5	2	1	1849	208.6	5.85	85	5
M_3	M	Q92604	Acyl-CoA:lysophosphatidylglycerol acyltransferase 1 OS=Homo sapiens OX=9606 GN=LPGAT1 PE=1 SV=1	LPGAT1	0	19.035	13	3	3	3	1	370	43.1	8.92	129	3
M_3	M	P63096	Guanine nucleotide-binding protein G(i) subunit alpha-1 OS=Homo sapiens OX=9606 GN=GNAI1 PE=1 SV=2	GNAI1	0	18.456	13	4	5	1	1	354	40.3	5.97	123	4
M_3	M	Q9C0D9	Ethanolaminephosphotransferase 1 OS=Homo sapiens OX=9606 GN=SELENOI PE=1 SV=3	SELENOI	0	17.991	10	3	3	3	1	397	45.2	6.6	83	3
M_3	M	O15084	Serine/threonine-protein phosphatase 6 regulatory ankyrin repeat subunit A OS=Homo sapiens OX=9606 GN=ANKRD28 PE=1 SV=5	ANKRD28	0	16.979	9	6	6	6	1	1053	112.9	6.25	56	6
M_3	M	Q9NRL3	Striatin-4 OS=Homo sapiens OX=9606 GN=STRN4 PE=1 SV=2	STRN4	0	15.56	6	2	3	2	1	753	80.5	5.4	68	2
M_3	M	Q6IAA8	Ragulator complex protein LAMTOR1 OS=Homo sapiens OX=9606 GN=LAMTOR1 PE=1 SV=2	LAMTOR1	0	15.152	23	3	3	3	1	161	17.7	5.15	132	3
M_3	M	Q8N163	Cell cycle and apoptosis regulator protein 2 OS=Homo sapiens OX=9606 GN=CCAR2 PE=1 SV=2	CCAR2	0	14.532	5	4	4	4	1	923	102.8	5.22	89	4
M_3	M	O75832	26S proteasome non-ATPase regulatory subunit 10 OS=Homo sapiens OX=9606 GN=PSMD10 PE=1 SV=1	PSMD10	0	14.303	17	3	4	3	1	226	24.4	6.1	124	3
M_3	M	Q6ZRI6	Uncharacterized protein C15orf39 OS=Homo sapiens OX=9606 GN=C15orf39 PE=1 SV=3	C15orf39	0	13.59	7	6	6	6	1	1047	110.6	7.64	79	6
M_3	M	Q9Y2H6	Fibronectin type-III domain-containing protein 3A OS=Homo sapiens OX=9606 GN=FNDC3A PE=1 SV=4	FNDC3A	0	12.771	4	4	4	4	1	1198	131.8	6.71	88	4
M_3	M	Q14181	DNA polymerase alpha subunit B OS=Homo sapiens OX=9606 GN=POLA2 PE=1 SV=2	POLA2	0	11.651	9	3	3	3	1	598	65.9	5.24	48	3
M_3	M	O15372	Eukaryotic translation initiation factor 3 subunit H OS=Homo sapiens OX=9606 GN=EIF3H PE=1 SV=1	EIF3H	0	10.137	10	3	3	3	1	352	39.9	6.54	59	3
M_3	M	Q9UPN9	E3 ubiquitin-protein ligase TRIM33 OS=Homo sapiens OX=9606 GN=TRIM33 PE=1 SV=3	TRIM33	0	9.826	3	3	3	2	1	1127	122.5	6.67	71	3
M_3	M	Q9UP83	Conserved oligomeric Golgi complex subunit 5 OS=Homo sapiens OX=9606 GN=COG5 PE=1 SV=3	COG5	0	8.163	3	2	2	2	1	839	92.7	6.6	60	2
M_3	M	Q8N0Z6	Tetratricopeptide repeat protein 5 OS=Homo sapiens OX=9606 GN=TTC5 PE=1 SV=2	TTC5	0	8.033	8	3	3	3	1	440	48.9	6.48	50	3
M_3	M	Q9BTE7	DCN1-like protein 5 OS=Homo sapiens OX=9606 GN=DCUN1D5 PE=1 SV=1	DCUN1D5	0	7.997	18	4	4	4	1	237	27.5	5.58	50	4
M_3	M	P04908	Histone H2A type 1-B/E OS=Homo sapiens OX=9606 GN=H2AC4 PE=1 SV=2	H2AC4	0	7.874	20	2	3	2	1	130	14.1	11.05	42	2
M_3	M	P52732	Kinesin-like protein KIF11 OS=Homo sapiens OX=9606 GN=KIF11 PE=1 SV=2	KIF11	0	7.74	2	2	3	2	1	1056	119.1	5.64	45	2
M_3	M	O14730	Serine/threonine-protein kinase RIO3 OS=Homo sapiens OX=9606 GN=RIOK3 PE=1 SV=2	RIOK3	0	7.242	9	4	4	4	1	519	59.1	5.76	0	4
M_3	M	Q6P1A2	Lysophospholipid acyltransferase 5 OS=Homo sapiens OX=9606 GN=LPCAT3 PE=1 SV=1	LPCAT3	0	7.236	10	3	3	3	1	487	56	8.69	38	3
M_3	M	Q9NUQ7	Ufm1-specific protease 2 OS=Homo sapiens OX=9606 GN=UFSP2 PE=1 SV=3	UFSP2	0	6.102	7	2	2	2	1	469	53.2	7.01	42	2
M_3	M	Q13546	Receptor-interacting serine/threonine-protein kinase 1 OS=Homo sapiens OX=9606 GN=RIPK1 PE=1 SV=3	RIPK1	0	5.432	6	2	3	2	1	671	75.9	6.33	13	2
M_3	M	Q9Y6E2	Basic leucine zipper and W2 domain-containing protein 2 OS=Homo sapiens OX=9606 GN=BZW2 PE=1 SV=1	BZW2	0	5.404	5	3	3	2	1	419	48.1	6.68	44	3
M_3	M	Q9BSF4	Mitochondrial import inner membrane translocase subunit Tim29 OS=Homo sapiens OX=9606 GN=TIMM29 PE=1 SV=2	TIMM29	0	5.308	10	2	3	2	1	260	29.2	8.09	25	2
M_3	M	Q9H0H0	Integrator complex subunit 2 OS=Homo sapiens OX=9606 GN=INTS2 PE=1 SV=2	INTS2	0	4.835	2	2	2	2	1	1204	134.2	6.05	45	2
NSP10_1	NSP10	P30837	Aldehyde dehydrogenase X, mitochondrial OS=Homo sapiens OX=9606 GN=ALDH1B1 PE=1 SV=3	ALDH1B1	0	236.064	50	26	51	23	1	517	57.2	6.8	1558	26
NSP10_1	NSP10	O95433	Activator of 90 kDa heat shock protein ATPase homolog 1 OS=Homo sapiens OX=9606 GN=AHSA1 PE=1 SV=1	AHSA1	0	134.919	72	21	33	21	1	338	38.3	5.53	631	21
NSP10_1	NSP10	Q15366	Poly(rC)-binding protein 2 OS=Homo sapiens OX=9606 GN=PCBP2 PE=1 SV=1	PCBP2	0	109.35	44	9	33	6	1	365	38.6	6.79	686	9
NSP10_1	NSP10	P30876	DNA-directed RNA polymerase II subunit RPB2 OS=Homo sapiens OX=9606 GN=POLR2B PE=1 SV=1	POLR2B	0	96.338	19	19	26	19	1	1174	133.8	6.87	339	19
NSP10_1	NSP10	P11908	Ribose-phosphate pyrophosphokinase 2 OS=Homo sapiens OX=9606 GN=PRPS2 PE=1 SV=2	PRPS2	0	75.943	37	11	21	4	1	318	34.7	6.61	488	11
NSP10_1	NSP10	Q6PI48	Aspartate--tRNA ligase, mitochondrial OS=Homo sapiens OX=9606 GN=DARS2 PE=1 SV=1	DARS2	0	74.432	33	15	20	15	1	645	73.5	8.02	341	15
NSP10_1	NSP10	P30041	Peroxiredoxin-6 OS=Homo sapiens OX=9606 GN=PRDX6 PE=1 SV=3	PRDX6	0	55.87	52	9	12	9	1	224	25	6.38	311	9
NSP10_1	NSP10	A5YKK6	CCR4-NOT transcription complex subunit 1 OS=Homo sapiens OX=9606 GN=CNOT1 PE=1 SV=2	CNOT1	0	54.207	8	16	17	16	1	2376	266.8	7.11	182	16
NSP10_1	NSP10	P23528	Cofilin-1 OS=Homo sapiens OX=9606 GN=CFL1 PE=1 SV=3	CFL1	0	53.666	51	7	17	7	1	166	18.5	8.09	336	7
NSP10_1	NSP10	Q8WUM0	Nuclear pore complex protein Nup133 OS=Homo sapiens OX=9606 GN=NUP133 PE=1 SV=2	NUP133	0	52.981	15	13	14	13	1	1156	128.9	5.1	204	13
NSP10_1	NSP10	Q9BSJ2	Gamma-tubulin complex component 2 OS=Homo sapiens OX=9606 GN=TUBGCP2 PE=1 SV=2	TUBGCP2	0	48.917	19	14	15	14	1	902	102.5	6.84	188	14
NSP10_1	NSP10	Q9Y4W2	Ribosomal biogenesis protein LAS1L OS=Homo sapiens OX=9606 GN=LAS1L PE=1 SV=2	LAS1L	0	42.91	16	8	10	8	1	734	83	4.73	322	8
NSP10_1	NSP10	O60547	GDP-mannose 4,6 dehydratase OS=Homo sapiens OX=9606 GN=GMDS PE=1 SV=1	GMDS	0	41.515	34	10	11	10	1	372	41.9	7.31	251	10
NSP10_1	NSP10	P21953	2-oxoisovalerate dehydrogenase subunit beta, mitochondrial OS=Homo sapiens OX=9606 GN=BCKDHB PE=1 SV=2	BCKDHB	0	36.997	15	2	4	2	1	392	43.1	6.29	203	2
NSP10_1	NSP10	Q13490	Baculoviral IAP repeat-containing protein 2 OS=Homo sapiens OX=9606 GN=BIRC2 PE=1 SV=2	BIRC2	0	34.105	17	9	9	9	1	618	69.9	6.7	204	9
NSP10_1	NSP10	P60981	Destrin OS=Homo sapiens OX=9606 GN=DSTN PE=1 SV=3	DSTN	0	28.988	17	2	4	2	1	165	18.5	7.85	179	2
NSP10_1	NSP10	Q9BV44	THUMP domain-containing protein 3 OS=Homo sapiens OX=9606 GN=THUMPD3 PE=1 SV=1	THUMPD3	0	28.926	15	6	6	6	1	507	57	6.37	174	6
NSP10_1	NSP10	Q96H55	Unconventional myosin-XIX OS=Homo sapiens OX=9606 GN=MYO19 PE=1 SV=2	MYO19	0	27.766	5	3	5	3	1	970	109.1	7.71	275	3
NSP10_1	NSP10	P23526	Adenosylhomocysteinase OS=Homo sapiens OX=9606 GN=AHCY PE=1 SV=4	AHCY	0	23.693	18	7	7	7	1	432	47.7	6.34	105	7
NSP10_1	NSP10	Q9Y3D6	Mitochondrial fission 1 protein OS=Homo sapiens OX=9606 GN=FIS1 PE=1 SV=2	FIS1	0	22.053	18	2	4	2	1	152	16.9	8.79	190	2
NSP10_1	NSP10	P46019	Phosphorylase b kinase regulatory subunit alpha, liver isoform OS=Homo sapiens OX=9606 GN=PHKA2 PE=1 SV=1	PHKA2	0	19.698	4	4	5	3	1	1235	138.3	6.44	41	4
NSP10_1	NSP10	Q96AG3	Solute carrier family 25 member 46 OS=Homo sapiens OX=9606 GN=SLC25A46 PE=1 SV=1	SLC25A46	0	17.549	17	4	5	4	1	418	46.1	7.43	139	4
NSP10_1	NSP10	Q68E01	Integrator complex subunit 3 OS=Homo sapiens OX=9606 GN=INTS3 PE=1 SV=1	INTS3	0	17.265	6	4	4	4	1	1043	118	5.8	66	4
NSP10_1	NSP10	O43772	Mitochondrial carnitine/acylcarnitine carrier protein OS=Homo sapiens OX=9606 GN=SLC25A20 PE=1 SV=1	SLC25A20	0	16.989	22	7	8	7	1	301	32.9	9.41	143	7
NSP10_1	NSP10	Q96AX1	Vacuolar protein sorting-associated protein 33A OS=Homo sapiens OX=9606 GN=VPS33A PE=1 SV=1	VPS33A	0	16.982	9	4	5	4	1	596	67.6	6.96	143	4
NSP10_1	NSP10	Q7Z4R8	UPF0669 protein C6orf120 OS=Homo sapiens OX=9606 GN=C6orf120 PE=1 SV=1	C6orf120	0	15.763	25	2	3	2	1	191	20.8	4.84	83	2
NSP10_1	NSP10	Q9H4M9	EH domain-containing protein 1 OS=Homo sapiens OX=9606 GN=EHD1 PE=1 SV=2	EHD1	0	14.826	16	6	6	6	1	534	60.6	6.83	50	6
NSP10_1	NSP10	Q8N1B4	Vacuolar protein sorting-associated protein 52 homolog OS=Homo sapiens OX=9606 GN=VPS52 PE=1 SV=1	VPS52	0	14.781	9	4	4	4	1	723	82.2	5.99	74	4
NSP10_1	NSP10	Q14181	DNA polymerase alpha subunit B OS=Homo sapiens OX=9606 GN=POLA2 PE=1 SV=2	POLA2	0	14.543	8	3	3	3	1	598	65.9	5.24	65	3
NSP10_1	NSP10	Q9NUQ8	ATP-binding cassette sub-family F member 3 OS=Homo sapiens OX=9606 GN=ABCF3 PE=1 SV=2	ABCF3	0	13.899	10	5	5	5	1	709	79.7	6.34	61	5
NSP10_1	NSP10	O15372	Eukaryotic translation initiation factor 3 subunit H OS=Homo sapiens OX=9606 GN=EIF3H PE=1 SV=1	EIF3H	0	13.817	9	2	3	2	1	352	39.9	6.54	52	2
NSP10_1	NSP10	Q4G176	Malonate--CoA ligase ACSF3, mitochondrial OS=Homo sapiens OX=9606 GN=ACSF3 PE=1 SV=3	ACSF3	0	13.573	9	4	4	4	1	576	64.1	8.37	49	4
NSP10_1	NSP10	Q9Y6E2	Basic leucine zipper and W2 domain-containing protein 2 OS=Homo sapiens OX=9606 GN=BZW2 PE=1 SV=1	BZW2	0	13.518	11	3	3	3	1	419	48.1	6.68	112	3
NSP10_1	NSP10	Q5SWX8	Protein odr-4 homolog OS=Homo sapiens OX=9606 GN=ODR4 PE=1 SV=1	ODR4	0	13.28	10	4	4	4	1	454	51.1	5.92	42	4
NSP10_1	NSP10	Q9NXK8	F-box/LRR-repeat protein 12 OS=Homo sapiens OX=9606 GN=FBXL12 PE=1 SV=1	FBXL12	0	13.118	14	3	3	3	1	326	37	8.79	117	3
NSP10_1	NSP10	Q8WU79	Stromal membrane-associated protein 2 OS=Homo sapiens OX=9606 GN=SMAP2 PE=1 SV=1	SMAP2	0	12.951	10	4	4	4	1	429	46.8	8.87	93	4
NSP10_1	NSP10	O60814	Histone H2B type 1-K OS=Homo sapiens OX=9606 GN=H2BC12 PE=1 SV=3	H2BC12	0	12.918	33	4	4	4	1	126	13.9	10.32	105	4
NSP10_1	NSP10	Q96RT1	Erbin OS=Homo sapiens OX=9606 GN=ERBIN PE=1 SV=2	ERBIN	0	12.767	3	3	4	3	1	1412	158.2	5.5	99	3
NSP10_1	NSP10	Q9BTE7	DCN1-like protein 5 OS=Homo sapiens OX=9606 GN=DCUN1D5 PE=1 SV=1	DCUN1D5	0	12.623	17	4	4	4	1	237	27.5	5.58	69	4
NSP10_1	NSP10	Q9NUQ7	Ufm1-specific protease 2 OS=Homo sapiens OX=9606 GN=UFSP2 PE=1 SV=3	UFSP2	0	12.606	6	2	2	2	1	469	53.2	7.01	67	2
NSP10_1	NSP10	Q13546	Receptor-interacting serine/threonine-protein kinase 1 OS=Homo sapiens OX=9606 GN=RIPK1 PE=1 SV=3	RIPK1	0	12.252	7	3	3	3	1	671	75.9	6.33	48	3
NSP10_1	NSP10	Q93062	RNA-binding protein with multiple splicing OS=Homo sapiens OX=9606 GN=RBPMS PE=1 SV=1	RBPMS	0	10.986	18	2	2	2	1	196	21.8	8.07	79	2
NSP10_1	NSP10	Q15043	Metal cation symporter ZIP14 OS=Homo sapiens OX=9606 GN=SLC39A14 PE=1 SV=3	SLC39A14	0	10.156	5	2	2	2	1	492	54.2	5.33	71	2
NSP10_1	NSP10	O43808	Peroxisomal membrane protein PMP34 OS=Homo sapiens OX=9606 GN=SLC25A17 PE=1 SV=1	SLC25A17	0	9.799	9	2	3	2	1	307	34.5	10.08	76	2
NSP10_1	NSP10	Q8NBX0	Saccharopine dehydrogenase-like oxidoreductase OS=Homo sapiens OX=9606 GN=SCCPDH PE=1 SV=1	SCCPDH	0	9.33	8	3	3	3	1	429	47.1	9.14	34	3
NSP10_1	NSP10	Q9BRQ6	MICOS complex subunit MIC25 OS=Homo sapiens OX=9606 GN=CHCHD6 PE=1 SV=1	CHCHD6	0	8.486	22	3	3	3	1	235	26.4	8.85	27	3
NSP10_1	NSP10	Q9H0P0	Cytosolic 5'-nucleotidase 3A OS=Homo sapiens OX=9606 GN=NT5C3A PE=1 SV=3	NT5C3A	0	8.363	9	2	2	2	1	336	37.9	7.12	30	2
NSP10_1	NSP10	O14628	Zinc finger protein 195 OS=Homo sapiens OX=9606 GN=ZNF195 PE=1 SV=2	ZNF195	0	7.335	6	2	2	2	1	629	72.3	8.09	53	2
NSP10_1	NSP10	Q08AM6	Protein VAC14 homolog OS=Homo sapiens OX=9606 GN=VAC14 PE=1 SV=1	VAC14	0	7.083	3	2	2	2	1	782	87.9	6.13	38	2
NSP10_1	NSP10	P23786	Carnitine O-palmitoyltransferase 2, mitochondrial OS=Homo sapiens OX=9606 GN=CPT2 PE=1 SV=2	CPT2	0	6.834	4	2	2	2	1	658	73.7	8.18	36	2
NSP10_1	NSP10	Q15363	Transmembrane emp24 domain-containing protein 2 OS=Homo sapiens OX=9606 GN=TMED2 PE=1 SV=1	TMED2	0	6.209	11	2	2	2	1	201	22.7	5.17	45	2
NSP10_1	NSP10	Q13907	Isopentenyl-diphosphate Delta-isomerase 1 OS=Homo sapiens OX=9606 GN=IDI1 PE=1 SV=2	IDI1	0	5.196	14	2	2	2	1	227	26.3	6.34	29	2
NSP10_1	NSP10	P49642	DNA primase small subunit OS=Homo sapiens OX=9606 GN=PRIM1 PE=1 SV=1	PRIM1	0	4.619	7	2	2	2	1	420	49.9	8.21	29	2
NSP10_1	NSP10	Q10469	Alpha-1,6-mannosyl-glycoprotein 2-beta-N-acetylglucosaminyltransferase OS=Homo sapiens OX=9606 GN=MGAT2 PE=1 SV=1	MGAT2	0	3.305	4	2	2	2	1	447	51.5	8.76	18	2
NSP10_1	NSP10	Q6ZW31	Rho GTPase-activating protein SYDE1 OS=Homo sapiens OX=9606 GN=SYDE1 PE=1 SV=1	SYDE1	0	2.057	3	2	2	2	1	735	79.7	8.43	28	2
NSP10_2	NSP10	Q9H3U1	Protein unc-45 homolog A OS=Homo sapiens OX=9606 GN=UNC45A PE=1 SV=1	UNC45A	0	91.546	22	15	20	15	1	944	103	6.07	560	15
NSP10_2	NSP10	Q14160	Protein scribble homolog OS=Homo sapiens OX=9606 GN=SCRIB PE=1 SV=4	SCRIB	0	77.404	13	15	17	13	1	1630	174.8	5.07	461	15
NSP10_2	NSP10	O43242	26S proteasome non-ATPase regulatory subunit 3 OS=Homo sapiens OX=9606 GN=PSMD3 PE=1 SV=2	PSMD3	0	64.551	25	11	16	11	1	534	60.9	8.44	290	11
NSP10_2	NSP10	Q9Y5M8	Signal recognition particle receptor subunit beta OS=Homo sapiens OX=9606 GN=SRPRB PE=1 SV=3	SRPRB	0	55.034	39	10	14	10	1	271	29.7	9.04	323	10
NSP10_2	NSP10	Q5JTZ9	Alanine--tRNA ligase, mitochondrial OS=Homo sapiens OX=9606 GN=AARS2 PE=1 SV=1	AARS2	0	54.11	19	14	15	14	1	985	107.3	6.27	375	14
NSP10_2	NSP10	Q9BSJ2	Gamma-tubulin complex component 2 OS=Homo sapiens OX=9606 GN=TUBGCP2 PE=1 SV=2	TUBGCP2	0	53.888	21	14	15	14	1	902	102.5	6.84	212	14
NSP10_2	NSP10	Q6YN16	Hydroxysteroid dehydrogenase-like protein 2 OS=Homo sapiens OX=9606 GN=HSDL2 PE=1 SV=1	HSDL2	0	40.357	26	9	12	9	1	418	45.4	7.99	203	9
NSP10_2	NSP10	P61163	Alpha-centractin OS=Homo sapiens OX=9606 GN=ACTR1A PE=1 SV=1	ACTR1A	0	39.343	25	6	7	6	1	376	42.6	6.64	83	6
NSP10_2	NSP10	O14818	Proteasome subunit alpha type-7 OS=Homo sapiens OX=9606 GN=PSMA7 PE=1 SV=1	PSMA7	0	36.671	37	8	10	8	1	248	27.9	8.46	117	8
NSP10_2	NSP10	Q96SZ6	Mitochondrial tRNA methylthiotransferase CDK5RAP1 OS=Homo sapiens OX=9606 GN=CDK5RAP1 PE=1 SV=2	CDK5RAP1	0	36.185	18	8	9	8	1	601	67.6	8.21	174	8
NSP10_2	NSP10	P46734	Dual specificity mitogen-activated protein kinase kinase 3 OS=Homo sapiens OX=9606 GN=MAP2K3 PE=1 SV=2	MAP2K3	0	35.392	27	8	12	8	1	347	39.3	7.43	194	8
NSP10_2	NSP10	P48444	Coatomer subunit delta OS=Homo sapiens OX=9606 GN=ARCN1 PE=1 SV=1	ARCN1	0	34.328	26	10	10	10	1	511	57.2	6.21	129	10
NSP10_2	NSP10	Q86UT6	NLR family member X1 OS=Homo sapiens OX=9606 GN=NLRX1 PE=1 SV=1	NLRX1	0	32.719	11	8	9	8	1	975	107.5	7.37	163	8
NSP10_2	NSP10	P23526	Adenosylhomocysteinase OS=Homo sapiens OX=9606 GN=AHCY PE=1 SV=4	AHCY	0	27.25	19	7	7	7	1	432	47.7	6.34	171	7
NSP10_2	NSP10	O14733	Dual specificity mitogen-activated protein kinase kinase 7 OS=Homo sapiens OX=9606 GN=MAP2K7 PE=1 SV=2	MAP2K7	0	26.686	20	7	9	7	1	419	47.5	9.16	104	7
NSP10_2	NSP10	Q9BV44	THUMP domain-containing protein 3 OS=Homo sapiens OX=9606 GN=THUMPD3 PE=1 SV=1	THUMPD3	0	26.222	13	5	6	5	1	507	57	6.37	205	5
NSP10_2	NSP10	Q8NG27	E3 ubiquitin-protein ligase Praja-1 OS=Homo sapiens OX=9606 GN=PJA1 PE=1 SV=2	PJA1	0	24.098	10	4	5	3	1	643	71	5.17	111	4
NSP10_2	NSP10	P62873	Guanine nucleotide-binding protein G(I)/G(S)/G(T) subunit beta-1 OS=Homo sapiens OX=9606 GN=GNB1 PE=1 SV=3	GNB1	0	23.128	17	5	10	1	1	340	37.4	6	224	5
NSP10_2	NSP10	P19623	Spermidine synthase OS=Homo sapiens OX=9606 GN=SRM PE=1 SV=1	SRM	0	22.837	20	6	6	6	1	302	33.8	5.49	143	6
NSP10_2	NSP10	Q7Z4R8	UPF0669 protein C6orf120 OS=Homo sapiens OX=9606 GN=C6orf120 PE=1 SV=1	C6orf120	0	20.928	25	2	3	2	1	191	20.8	4.84	57	2
NSP10_2	NSP10	P41240	Tyrosine-protein kinase CSK OS=Homo sapiens OX=9606 GN=CSK PE=1 SV=1	CSK	0	19.988	14	6	7	5	1	450	50.7	7.06	112	6
NSP10_2	NSP10	O95905	Protein ecdysoneless homolog OS=Homo sapiens OX=9606 GN=ECD PE=1 SV=1	ECD	0	17.969	8	5	5	5	1	644	72.7	4.87	115	5
NSP10_2	NSP10	Q8WVM8	Sec1 family domain-containing protein 1 OS=Homo sapiens OX=9606 GN=SCFD1 PE=1 SV=4	SCFD1	0	17.322	12	4	4	4	1	642	72.3	6.27	83	4
NSP10_2	NSP10	P35813	Protein phosphatase 1A OS=Homo sapiens OX=9606 GN=PPM1A PE=1 SV=1	PPM1A	0	17	16	5	5	4	1	382	42.4	5.36	89	5
NSP10_2	NSP10	Q9Y2T2	AP-3 complex subunit mu-1 OS=Homo sapiens OX=9606 GN=AP3M1 PE=1 SV=1	AP3M1	0	16.706	19	6	6	6	1	418	46.9	6.93	62	6
NSP10_2	NSP10	Q9C037	E3 ubiquitin-protein ligase TRIM4 OS=Homo sapiens OX=9606 GN=TRIM4 PE=1 SV=2	TRIM4	0	15.145	12	5	5	5	1	500	57.4	8.1	94	5
NSP10_2	NSP10	Q969X5	Endoplasmic reticulum-Golgi intermediate compartment protein 1 OS=Homo sapiens OX=9606 GN=ERGIC1 PE=1 SV=1	ERGIC1	0	15.117	18	5	5	5	1	290	32.6	7.06	63	5
NSP10_2	NSP10	Q96H79	Zinc finger CCCH-type antiviral protein 1-like OS=Homo sapiens OX=9606 GN=ZC3HAV1L PE=1 SV=2	ZC3HAV1L	0	14.736	17	4	6	4	1	300	32.9	8.13	84	4
NSP10_2	NSP10	Q6DN90	IQ motif and SEC7 domain-containing protein 1 OS=Homo sapiens OX=9606 GN=IQSEC1 PE=1 SV=1	IQSEC1	0	14.709	7	5	5	5	1	963	108.2	6.93	96	5
NSP10_2	NSP10	Q6IAA8	Ragulator complex protein LAMTOR1 OS=Homo sapiens OX=9606 GN=LAMTOR1 PE=1 SV=2	LAMTOR1	0	14.253	23	3	3	3	1	161	17.7	5.15	92	3
NSP10_2	NSP10	Q9C0D9	Ethanolaminephosphotransferase 1 OS=Homo sapiens OX=9606 GN=SELENOI PE=1 SV=3	SELENOI	0	12.593	5	2	3	2	1	397	45.2	6.6	82	2
NSP10_2	NSP10	Q9BZQ6	ER degradation-enhancing alpha-mannosidase-like protein 3 OS=Homo sapiens OX=9606 GN=EDEM3 PE=1 SV=2	EDEM3	0	12.325	8	5	5	5	1	932	104.6	4.93	66	5
NSP10_2	NSP10	Q96AX1	Vacuolar protein sorting-associated protein 33A OS=Homo sapiens OX=9606 GN=VPS33A PE=1 SV=1	VPS33A	0	12.271	8	4	5	4	1	596	67.6	6.96	62	4
NSP10_2	NSP10	O15372	Eukaryotic translation initiation factor 3 subunit H OS=Homo sapiens OX=9606 GN=EIF3H PE=1 SV=1	EIF3H	0	12.263	11	2	3	2	1	352	39.9	6.54	33	2
NSP10_2	NSP10	Q6UX53	Methyltransferase-like protein 7B OS=Homo sapiens OX=9606 GN=METTL7B PE=1 SV=2	METTL7B	0	12.074	9	2	3	2	1	244	27.8	8.38	28	2
NSP10_2	NSP10	P35237	Serpin B6 OS=Homo sapiens OX=9606 GN=SERPINB6 PE=1 SV=3	SERPINB6	0	11.394	12	4	4	4	1	376	42.6	5.27	57	4
NSP10_2	NSP10	Q9BU61	NADH dehydrogenase [ubiquinone] 1 alpha subcomplex assembly factor 3 OS=Homo sapiens OX=9606 GN=NDUFAF3 PE=1 SV=1	NDUFAF3	0	10.609	19	3	3	3	1	184	20.3	8.22	68	3
NSP10_2	NSP10	Q9BRQ6	MICOS complex subunit MIC25 OS=Homo sapiens OX=9606 GN=CHCHD6 PE=1 SV=1	CHCHD6	0	10.559	20	3	3	3	1	235	26.4	8.85	29	3
NSP10_2	NSP10	P52732	Kinesin-like protein KIF11 OS=Homo sapiens OX=9606 GN=KIF11 PE=1 SV=2	KIF11	0	10.02	3	3	3	3	1	1056	119.1	5.64	49	3
NSP10_2	NSP10	Q9UIA9	Exportin-7 OS=Homo sapiens OX=9606 GN=XPO7 PE=1 SV=3	XPO7	0	9.908	4	4	4	4	1	1087	123.8	6.32	32	4
NSP10_2	NSP10	Q9BSF4	Mitochondrial import inner membrane translocase subunit Tim29 OS=Homo sapiens OX=9606 GN=TIMM29 PE=1 SV=2	TIMM29	0	9.732	15	3	3	3	1	260	29.2	8.09	36	3
NSP10_2	NSP10	Q15043	Metal cation symporter ZIP14 OS=Homo sapiens OX=9606 GN=SLC39A14 PE=1 SV=3	SLC39A14	0	9.639	5	2	2	2	1	492	54.2	5.33	64	2
NSP10_2	NSP10	Q92604	Acyl-CoA:lysophosphatidylglycerol acyltransferase 1 OS=Homo sapiens OX=9606 GN=LPGAT1 PE=1 SV=1	LPGAT1	0	9.634	10	3	3	3	1	370	43.1	8.92	112	3
NSP10_2	NSP10	P51812	Ribosomal protein S6 kinase alpha-3 OS=Homo sapiens OX=9606 GN=RPS6KA3 PE=1 SV=1	RPS6KA3	0	9.105	4	3	4	2	1	740	83.7	6.89	32	3
NSP10_2	NSP10	Q8IU60	m7GpppN-mRNA hydrolase OS=Homo sapiens OX=9606 GN=DCP2 PE=1 SV=3	DCP2	0	8.465	6	3	3	3	1	420	48.4	8	58	3
NSP10_2	NSP10	Q29RF7	Sister chromatid cohesion protein PDS5 homolog A OS=Homo sapiens OX=9606 GN=PDS5A PE=1 SV=1	PDS5A	0	7.676	2	3	3	3	1	1337	150.7	7.91	25	3
NSP10_2	NSP10	Q99519	Sialidase-1 OS=Homo sapiens OX=9606 GN=NEU1 PE=1 SV=1	NEU1	0	7.517	14	3	3	3	1	415	45.4	5.88	34	3
NSP10_2	NSP10	Q8NFG4	Folliculin OS=Homo sapiens OX=9606 GN=FLCN PE=1 SV=1	FLCN	0	7.482	6	2	2	2	1	579	64.4	6.23	0	2
NSP10_2	NSP10	P23786	Carnitine O-palmitoyltransferase 2, mitochondrial OS=Homo sapiens OX=9606 GN=CPT2 PE=1 SV=2	CPT2	0	7.44	3	2	2	2	1	658	73.7	8.18	40	2
NSP10_2	NSP10	Q8TF09	Dynein light chain roadblock-type 2 OS=Homo sapiens OX=9606 GN=DYNLRB2 PE=1 SV=1	DYNLRB2	0	6.17	22	2	2	2	1	96	10.8	7.5	57	2
NSP10_2	NSP10	P62330	ADP-ribosylation factor 6 OS=Homo sapiens OX=9606 GN=ARF6 PE=1 SV=2	ARF6	0	5.096	12	2	2	1	1	175	20.1	8.95	24	2
NSP10_2	NSP10	Q14192	Four and a half LIM domains protein 2 OS=Homo sapiens OX=9606 GN=FHL2 PE=1 SV=3	FHL2	0	4.385	4	1	2	1	1	279	32.2	7.55	41	1
NSP10_2	NSP10	Q10469	Alpha-1,6-mannosyl-glycoprotein 2-beta-N-acetylglucosaminyltransferase OS=Homo sapiens OX=9606 GN=MGAT2 PE=1 SV=1	MGAT2	0	3.928	4	2	2	2	1	447	51.5	8.76	49	2
NSP10_3	NSP10	P04181	Ornithine aminotransferase, mitochondrial OS=Homo sapiens OX=9606 GN=OAT PE=1 SV=1	OAT	0	212.042	63	24	38	24	1	439	48.5	7.03	917	24
NSP10_3	NSP10	P51617	Interleukin-1 receptor-associated kinase 1 OS=Homo sapiens OX=9606 GN=IRAK1 PE=1 SV=2	IRAK1	0	127.615	27	14	19	13	1	712	76.5	6.62	629	14
NSP10_3	NSP10	Q9NTJ3	Structural maintenance of chromosomes protein 4 OS=Homo sapiens OX=9606 GN=SMC4 PE=1 SV=2	SMC4	0	113.309	23	24	27	24	1	1288	147.1	6.79	509	24
NSP10_3	NSP10	P11908	Ribose-phosphate pyrophosphokinase 2 OS=Homo sapiens OX=9606 GN=PRPS2 PE=1 SV=2	PRPS2	0	113.266	31	11	21	3	1	318	34.7	6.61	596	11
NSP10_3	NSP10	O95373	Importin-7 OS=Homo sapiens OX=9606 GN=IPO7 PE=1 SV=1	IPO7	0	98.22	16	15	18	15	1	1038	119.4	4.82	429	15
NSP10_3	NSP10	P45954	Short/branched chain specific acyl-CoA dehydrogenase, mitochondrial OS=Homo sapiens OX=9606 GN=ACADSB PE=1 SV=1	ACADSB	0	96.469	39	11	16	11	1	432	47.5	6.99	381	11
NSP10_3	NSP10	Q9Y5Y2	Cytosolic Fe-S cluster assembly factor NUBP2 OS=Homo sapiens OX=9606 GN=NUBP2 PE=1 SV=1	NUBP2	0	72.616	41	6	11	6	1	271	28.8	5.83	395	6
NSP10_3	NSP10	Q96A33	Coiled-coil domain-containing protein 47 OS=Homo sapiens OX=9606 GN=CCDC47 PE=1 SV=1	CCDC47	0	67.115	29	10	16	10	1	483	55.8	4.87	206	10
NSP10_3	NSP10	Q9H857	5'-nucleotidase domain-containing protein 2 OS=Homo sapiens OX=9606 GN=NT5DC2 PE=1 SV=1	NT5DC2	0	65.69	32	12	14	12	1	520	60.7	6.77	333	12
NSP10_3	NSP10	Q5JTZ9	Alanine--tRNA ligase, mitochondrial OS=Homo sapiens OX=9606 GN=AARS2 PE=1 SV=1	AARS2	0	65.375	21	14	14	14	1	985	107.3	6.27	328	14
NSP10_3	NSP10	P30041	Peroxiredoxin-6 OS=Homo sapiens OX=9606 GN=PRDX6 PE=1 SV=3	PRDX6	0	54.022	70	12	13	12	1	224	25	6.38	187	12
NSP10_3	NSP10	Q96IJ6	Mannose-1-phosphate guanyltransferase alpha OS=Homo sapiens OX=9606 GN=GMPPA PE=1 SV=1	GMPPA	0	46.86	27	8	10	8	1	420	46.3	7.21	214	8
NSP10_3	NSP10	P36969	Phospholipid hydroperoxide glutathione peroxidase OS=Homo sapiens OX=9606 GN=GPX4 PE=1 SV=3	GPX4	0	44.049	29	5	11	5	1	197	22.2	8.37	207	5
NSP10_3	NSP10	Q15386	Ubiquitin-protein ligase E3C OS=Homo sapiens OX=9606 GN=UBE3C PE=1 SV=3	UBE3C	0	39.831	13	10	11	10	1	1083	123.8	6.71	142	10
NSP10_3	NSP10	Q86UT6	NLR family member X1 OS=Homo sapiens OX=9606 GN=NLRX1 PE=1 SV=1	NLRX1	0	38.468	11	8	9	8	1	975	107.5	7.37	218	8
NSP10_3	NSP10	Q9P289	Serine/threonine-protein kinase 26 OS=Homo sapiens OX=9606 GN=STK26 PE=1 SV=2	STK26	0	37.232	17	6	8	6	1	416	46.5	5.29	197	6
NSP10_3	NSP10	Q9UBF2	Coatomer subunit gamma-2 OS=Homo sapiens OX=9606 GN=COPG2 PE=1 SV=1	COPG2	0	34.196	13	8	8	7	1	871	97.6	5.81	150	8
NSP10_3	NSP10	P14678	Small nuclear ribonucleoprotein-associated proteins B and B' OS=Homo sapiens OX=9606 GN=SNRPB PE=1 SV=2	SNRPB	0	33.508	15	5	11	5	1	240	24.6	11.19	252	5
NSP10_3	NSP10	Q69YN2	CWF19-like protein 1 OS=Homo sapiens OX=9606 GN=CWF19L1 PE=1 SV=2	CWF19L1	0	30.549	19	6	6	6	1	538	60.6	7.24	117	6
NSP10_3	NSP10	O43615	Mitochondrial import inner membrane translocase subunit TIM44 OS=Homo sapiens OX=9606 GN=TIMM44 PE=1 SV=2	TIMM44	0	28.024	14	6	6	6	1	452	51.3	8.32	188	6
NSP10_3	NSP10	Q969N2	GPI transamidase component PIG-T OS=Homo sapiens OX=9606 GN=PIGT PE=1 SV=1	PIGT	0	27.364	14	6	6	6	1	578	65.7	8.38	74	6
NSP10_3	NSP10	Q99426	Tubulin-folding cofactor B OS=Homo sapiens OX=9606 GN=TBCB PE=1 SV=2	TBCB	0	26.99	47	8	8	8	1	244	27.3	5.15	125	8
NSP10_3	NSP10	P41240	Tyrosine-protein kinase CSK OS=Homo sapiens OX=9606 GN=CSK PE=1 SV=1	CSK	0	24.735	17	7	7	7	1	450	50.7	7.06	103	7
NSP10_3	NSP10	P62879	Guanine nucleotide-binding protein G(I)/G(S)/G(T) subunit beta-2 OS=Homo sapiens OX=9606 GN=GNB2 PE=1 SV=3	GNB2	0	23.421	16	5	8	1	1	340	37.3	6	140	5
NSP10_3	NSP10	Q05823	2-5A-dependent ribonuclease OS=Homo sapiens OX=9606 GN=RNASEL PE=1 SV=2	RNASEL	0	23.063	7	5	6	5	1	741	83.5	6.65	101	5
NSP10_3	NSP10	Q5JWF2	Guanine nucleotide-binding protein G(s) subunit alpha isoforms XLas OS=Homo sapiens OX=9606 GN=GNAS PE=1 SV=2	GNAS	0	22.874	7	6	8	5	1	1037	111	5.03	139	6
NSP10_3	NSP10	Q4G176	Malonate--CoA ligase ACSF3, mitochondrial OS=Homo sapiens OX=9606 GN=ACSF3 PE=1 SV=3	ACSF3	0	21.328	9	4	4	4	1	576	64.1	8.37	77	4
NSP10_3	NSP10	Q9Y4C1	Lysine-specific demethylase 3A OS=Homo sapiens OX=9606 GN=KDM3A PE=1 SV=4	KDM3A	0	20.34	5	5	5	4	1	1321	147.2	8.07	65	5
NSP10_3	NSP10	P63208	S-phase kinase-associated protein 1 OS=Homo sapiens OX=9606 GN=SKP1 PE=1 SV=2	SKP1	0	18.866	20	4	5	4	1	163	18.6	4.54	61	4
NSP10_3	NSP10	Q3MHD2	Protein LSM12 homolog OS=Homo sapiens OX=9606 GN=LSM12 PE=1 SV=2	LSM12	0	18.249	28	4	6	4	1	195	21.7	7.74	121	4
NSP10_3	NSP10	Q9UG56	Phosphatidylserine decarboxylase proenzyme, mitochondrial OS=Homo sapiens OX=9606 GN=PISD PE=1 SV=4	PISD	0	18.029	13	5	5	5	1	409	46.6	9.42	69	5
NSP10_3	NSP10	Q5TAQ9	DDB1- and CUL4-associated factor 8 OS=Homo sapiens OX=9606 GN=DCAF8 PE=1 SV=1	DCAF8	0	17.731	8	4	6	4	1	597	66.8	5.39	105	4
NSP10_3	NSP10	Q13637	Ras-related protein Rab-32 OS=Homo sapiens OX=9606 GN=RAB32 PE=1 SV=3	RAB32	0	17.077	21	3	5	2	1	225	25	6.54	109	3
NSP10_3	NSP10	Q15369	Elongin-C OS=Homo sapiens OX=9606 GN=ELOC PE=1 SV=1	ELOC	0	17.026	46	4	5	4	1	112	12.5	4.78	62	4
NSP10_3	NSP10	Q14181	DNA polymerase alpha subunit B OS=Homo sapiens OX=9606 GN=POLA2 PE=1 SV=2	POLA2	0	16.304	7	3	3	3	1	598	65.9	5.24	66	3
NSP10_3	NSP10	O95905	Protein ecdysoneless homolog OS=Homo sapiens OX=9606 GN=ECD PE=1 SV=1	ECD	0	15.75	8	4	5	4	1	644	72.7	4.87	58	4
NSP10_3	NSP10	O00273	DNA fragmentation factor subunit alpha OS=Homo sapiens OX=9606 GN=DFFA PE=1 SV=1	DFFA	0	15.541	15	3	4	3	1	331	36.5	4.79	53	3
NSP10_3	NSP10	Q8WVC6	Dephospho-CoA kinase domain-containing protein OS=Homo sapiens OX=9606 GN=DCAKD PE=1 SV=1	DCAKD	0	13.811	20	4	4	4	1	231	26.5	9.58	52	4
NSP10_3	NSP10	Q68E01	Integrator complex subunit 3 OS=Homo sapiens OX=9606 GN=INTS3 PE=1 SV=1	INTS3	0	13.741	4	3	4	3	1	1043	118	5.8	71	3
NSP10_3	NSP10	Q8WVD3	E3 ubiquitin-protein ligase RNF138 OS=Homo sapiens OX=9606 GN=RNF138 PE=1 SV=1	RNF138	0	13.426	18	3	4	3	1	245	28.2	6.93	138	3
NSP10_3	NSP10	Q13472	DNA topoisomerase 3-alpha OS=Homo sapiens OX=9606 GN=TOP3A PE=1 SV=1	TOP3A	0	12.952	6	5	5	5	1	1001	112.3	8.34	62	5
NSP10_3	NSP10	Q9BQA9	Cytochrome b-245 chaperone 1 OS=Homo sapiens OX=9606 GN=CYBC1 PE=1 SV=1	CYBC1	0	11.692	14	2	4	2	1	187	20.8	6.8	51	2
NSP10_3	NSP10	Q6IAA8	Ragulator complex protein LAMTOR1 OS=Homo sapiens OX=9606 GN=LAMTOR1 PE=1 SV=2	LAMTOR1	0	11.654	16	3	3	3	1	161	17.7	5.15	44	3
NSP10_3	NSP10	O15372	Eukaryotic translation initiation factor 3 subunit H OS=Homo sapiens OX=9606 GN=EIF3H PE=1 SV=1	EIF3H	0	11.468	9	2	3	2	1	352	39.9	6.54	26	2
NSP10_3	NSP10	Q13546	Receptor-interacting serine/threonine-protein kinase 1 OS=Homo sapiens OX=9606 GN=RIPK1 PE=1 SV=3	RIPK1	0	11.457	6	3	3	3	1	671	75.9	6.33	47	3
NSP10_3	NSP10	Q99519	Sialidase-1 OS=Homo sapiens OX=9606 GN=NEU1 PE=1 SV=1	NEU1	0	10.3	8	3	3	3	1	415	45.4	5.88	41	3
NSP10_3	NSP10	Q96RT1	Erbin OS=Homo sapiens OX=9606 GN=ERBIN PE=1 SV=2	ERBIN	0	10.171	3	3	4	3	1	1412	158.2	5.5	88	3
NSP10_3	NSP10	Q8NBX0	Saccharopine dehydrogenase-like oxidoreductase OS=Homo sapiens OX=9606 GN=SCCPDH PE=1 SV=1	SCCPDH	0	9.105	8	3	3	3	1	429	47.1	9.14	27	3
NSP10_3	NSP10	Q9BVN2	RUN and SH3 domain-containing protein 1 OS=Homo sapiens OX=9606 GN=RUSC1 PE=1 SV=3	RUSC1	0	9.098	4	2	2	2	1	902	96.4	6.3	48	2
NSP10_3	NSP10	Q96BR1	Serine/threonine-protein kinase Sgk3 OS=Homo sapiens OX=9606 GN=SGK3 PE=1 SV=1	SGK3	0	8.215	9	3	3	3	1	496	57.1	6.93	32	3
NSP10_3	NSP10	O94826	Mitochondrial import receptor subunit TOM70 OS=Homo sapiens OX=9606 GN=TOMM70 PE=1 SV=1	TOMM70	0	8.154	6	4	4	4	1	608	67.4	7.12	45	4
NSP10_3	NSP10	Q8TF09	Dynein light chain roadblock-type 2 OS=Homo sapiens OX=9606 GN=DYNLRB2 PE=1 SV=1	DYNLRB2	0	7.983	22	2	2	2	1	96	10.8	7.5	51	2
NSP10_3	NSP10	Q9BXI3	Cytosolic 5'-nucleotidase 1A OS=Homo sapiens OX=9606 GN=NT5C1A PE=1 SV=1	NT5C1A	0	7.768	7	2	2	2	1	368	41	6.55	19	2
NSP10_3	NSP10	Q96JC1	Vam6/Vps39-like protein OS=Homo sapiens OX=9606 GN=VPS39 PE=1 SV=2	VPS39	0	7.282	2	2	2	2	1	886	101.7	6.99	30	2
NSP10_3	NSP10	Q92791	Endoplasmic reticulum protein SC65 OS=Homo sapiens OX=9606 GN=P3H4 PE=1 SV=1	P3H4	0	7.02	5	2	2	2	1	437	50.3	4.77	39	2
NSP10_3	NSP10	P49642	DNA primase small subunit OS=Homo sapiens OX=9606 GN=PRIM1 PE=1 SV=1	PRIM1	0	5.867	7	2	2	2	1	420	49.9	8.21	27	2
NSP10_3	NSP10	Q96LA8	Protein arginine N-methyltransferase 6 OS=Homo sapiens OX=9606 GN=PRMT6 PE=1 SV=1	PRMT6	0	5.075	6	2	2	2	1	375	41.9	5.44	43	2
NSP10_3	NSP10	Q8NBN7	Retinol dehydrogenase 13 OS=Homo sapiens OX=9606 GN=RDH13 PE=1 SV=2	RDH13	0	4.822	10	2	2	2	1	331	35.9	8.1	43	2
NSP10_3	NSP10	P23786	Carnitine O-palmitoyltransferase 2, mitochondrial OS=Homo sapiens OX=9606 GN=CPT2 PE=1 SV=2	CPT2	0	4.28	3	2	2	2	1	658	73.7	8.18	29	2
NSP10_3	NSP10	Q14192	Four and a half LIM domains protein 2 OS=Homo sapiens OX=9606 GN=FHL2 PE=1 SV=3	FHL2	0	4.037	4	1	2	1	1	279	32.2	7.55	42	1
NSP10_3	NSP10	Q8IWF2	FAD-dependent oxidoreductase domain-containing protein 2 OS=Homo sapiens OX=9606 GN=FOXRED2 PE=1 SV=1	FOXRED2	0	2.925	3	2	2	2	1	684	77.7	7.72	25	2
NSP10_3	NSP10	Q6ZW31	Rho GTPase-activating protein SYDE1 OS=Homo sapiens OX=9606 GN=SYDE1 PE=1 SV=1	SYDE1	0	2.491	3	2	2	2	1	735	79.7	8.43	26	2
NSP11_1	NSP11	P42694	Probable helicase with zinc finger domain OS=Homo sapiens OX=9606 GN=HELZ PE=1 SV=2	HELZ	0	377.659	37	52	113	52	1	1942	218.8	7.42	2153	52
NSP11_1	NSP11	Q96F45	Zinc finger protein 503 OS=Homo sapiens OX=9606 GN=ZNF503 PE=1 SV=1	ZNF503	0	54.363	15	5	9	4	1	646	62.5	8.7	260	5
NSP11_1	NSP11	P98170	E3 ubiquitin-protein ligase XIAP OS=Homo sapiens OX=9606 GN=XIAP PE=1 SV=2	XIAP	0	36.894	18	7	8	7	1	497	56.6	6.65	194	7
NSP11_1	NSP11	P58107	Epiplakin OS=Homo sapiens OX=9606 GN=EPPK1 PE=1 SV=3	EPPK1	0	35.196	14	7	9	5	1	5088	555.3	5.62	150	7
NSP11_1	NSP11	O75420	GRB10-interacting GYF protein 1 OS=Homo sapiens OX=9606 GN=GIGYF1 PE=1 SV=2	GIGYF1	0	34.25	13	8	9	8	1	1035	114.5	5.39	99	8
NSP11_1	NSP11	Q9HAH7	Probable fibrosin-1 OS=Homo sapiens OX=9606 GN=FBRS PE=1 SV=3	FBRS	0	23.465	19	6	8	6	1	460	48.4	9.95	144	6
NSP11_1	NSP11	P23921	Ribonucleoside-diphosphate reductase large subunit OS=Homo sapiens OX=9606 GN=RRM1 PE=1 SV=1	RRM1	0	22.814	10	6	7	6	1	792	90	7.15	112	6
NSP11_1	NSP11	Q9P2R6	Arginine-glutamic acid dipeptide repeats protein OS=Homo sapiens OX=9606 GN=RERE PE=1 SV=2	RERE	0	14.521	7	5	6	5	1	1566	172.3	7.69	32	5
NSP11_1	NSP11	P13196	5-aminolevulinate synthase, nonspecific, mitochondrial OS=Homo sapiens OX=9606 GN=ALAS1 PE=1 SV=2	ALAS1	0	11.816	10	4	5	4	1	640	70.5	8.46	70	4
NSP11_1	NSP11	P20337	Ras-related protein Rab-3B OS=Homo sapiens OX=9606 GN=RAB3B PE=1 SV=2	RAB3B	0	9.937	14	2	2	1	1	219	24.7	5.02	72	2
NSP11_1	NSP11	Q9HC98	Serine/threonine-protein kinase Nek6 OS=Homo sapiens OX=9606 GN=NEK6 PE=1 SV=2	NEK6	0	7.099	15	3	4	1	1	313	35.7	8.03	36	3
NSP11_1	NSP11	Q96RN5	Mediator of RNA polymerase II transcription subunit 15 OS=Homo sapiens OX=9606 GN=MED15 PE=1 SV=2	MED15	0	4.506	4	2	2	2	1	788	86.7	9.42	27	2
NSP11_1	NSP11	P53999	Activated RNA polymerase II transcriptional coactivator p15 OS=Homo sapiens OX=9606 GN=SUB1 PE=1 SV=3	SUB1	0	2.721	9	1	2	1	1	127	14.4	9.6	34	1
NSP11_1	NSP11	C9JLJ4	Ubiquitin carboxyl-terminal hydrolase 17-like protein 13 OS=Homo sapiens OX=9606 GN=USP17L13 PE=3 SV=1	USP17L13	0	2.391	3	1	4	1	1	530	59.7	7.97	21	1
NSP11_2	NSP11	Q08554	Desmocollin-1 OS=Homo sapiens OX=9606 GN=DSC1 PE=1 SV=2	DSC1	0	11.583	7	4	4	4	1	894	99.9	5.43	68	4
NSP11_2	NSP11	Q15517	Corneodesmosin OS=Homo sapiens OX=9606 GN=CDSN PE=1 SV=3	CDSN	0	3.984	5	2	2	2	1	529	51.5	8.35	47	2
NSP11_3	NSP11	Q99567	Nuclear pore complex protein Nup88 OS=Homo sapiens OX=9606 GN=NUP88 PE=1 SV=2	NUP88	0	117.723	32	17	31	17	1	741	83.5	5.69	621	17
NSP11_3	NSP11	Q13490	Baculoviral IAP repeat-containing protein 2 OS=Homo sapiens OX=9606 GN=BIRC2 PE=1 SV=2	BIRC2	0	28.709	20	8	9	8	1	618	69.9	6.7	125	8
NSP11_3	NSP11	Q8IVH2	Forkhead box protein P4 OS=Homo sapiens OX=9606 GN=FOXP4 PE=1 SV=1	FOXP4	0	21.624	16	6	8	6	1	680	73.4	6.4	72	6
NSP11_3	NSP11	O15409	Forkhead box protein P2 OS=Homo sapiens OX=9606 GN=FOXP2 PE=1 SV=2	FOXP2	0	19.099	13	4	5	4	1	715	79.9	6.52	50	4
NSP11_3	NSP11	Q9Y618	Nuclear receptor corepressor 2 OS=Homo sapiens OX=9606 GN=NCOR2 PE=1 SV=3	NCOR2	0	19.023	5	8	9	8	1	2514	273.5	7.59	80	8
NSP11_3	NSP11	Q8TEA1	tRNA (cytosine(72)-C(5))-methyltransferase NSUN6 OS=Homo sapiens OX=9606 GN=NSUN6 PE=1 SV=1	NSUN6	0	9.332	11	3	3	3	1	469	51.7	7.96	42	3
NSP12_1	NSP12	P16402	Histone H1.3 OS=Homo sapiens OX=9606 GN=H1-3 PE=1 SV=2	H1-3	0	11.018	10	4	5	4	1	221	22.3	11.02	121	4
NSP13_1	NSP13	O94826	Mitochondrial import receptor subunit TOM70 OS=Homo sapiens OX=9606 GN=TOMM70 PE=1 SV=1	TOMM70	0	12.887	12	3	4	3	1	608	67.4	7.12	62	3
NSP13_1	NSP13	P04908	Histone H2A type 1-B/E OS=Homo sapiens OX=9606 GN=H2AC4 PE=1 SV=2	H2AC4	0	9.271	30	3	3	3	1	130	14.1	11.05	56	3
NSP13_2	NSP13	Q15046	Lysine--tRNA ligase OS=Homo sapiens OX=9606 GN=KARS1 PE=1 SV=3	KARS1	0	15.264	9	4	4	4	1	597	68	6.35	117	4
NSP13_2	NSP13	P04908	Histone H2A type 1-B/E OS=Homo sapiens OX=9606 GN=H2AC4 PE=1 SV=2	H2AC4	0	9.278	27	3	3	3	1	130	14.1	11.05	84	3
NSP13_3	NSP13	Q9BUP0	EF-hand domain-containing protein D1 OS=Homo sapiens OX=9606 GN=EFHD1 PE=1 SV=1	EFHD1	0	11.268	14	3	4	1	1	239	26.9	5.39	90	3
NSP13_3	NSP13	Q6ZRI6	Uncharacterized protein C15orf39 OS=Homo sapiens OX=9606 GN=C15orf39 PE=1 SV=3	C15orf39	0	10.913	6	5	6	5	1	1047	110.6	7.64	64	5
NSP13_3	NSP13	Q9H6R7	WD repeat and coiled-coil-containing protein OS=Homo sapiens OX=9606 GN=WDCP PE=1 SV=1	WDCP	0	9.846	7	4	5	4	1	721	79.1	6.7	52	4
NSP13_3	NSP13	Q9HCJ0	Trinucleotide repeat-containing gene 6C protein OS=Homo sapiens OX=9606 GN=TNRC6C PE=1 SV=3	TNRC6C	0	9.66	2	3	3	2	1	1690	175.9	6.96	90	3
NSP13_3	NSP13	Q9BR76	Coronin-1B OS=Homo sapiens OX=9606 GN=CORO1B PE=1 SV=1	CORO1B	0	3.615	4	2	2	2	1	489	54.2	5.88	49	2
NSP13_3	NSP13	Q5HYI7	Metaxin-3 OS=Homo sapiens OX=9606 GN=MTX3 PE=1 SV=2	MTX3	0	3.171	5	2	2	2	1	312	35.1	7.8	65	2
NSP14_1	NSP14	O60814	Histone H2B type 1-K OS=Homo sapiens OX=9606 GN=H2BC12 PE=1 SV=3	H2BC12	0	9.08	33	4	4	4	1	126	13.9	10.32	75	4
NSP14_1	NSP14	P26440	Isovaleryl-CoA dehydrogenase, mitochondrial OS=Homo sapiens OX=9606 GN=IVD PE=1 SV=2	IVD	0	4.032	5	2	2	2	1	426	46.6	8.05	33	2
NSP14_2	NSP14	P16402	Histone H1.3 OS=Homo sapiens OX=9606 GN=H1-3 PE=1 SV=2	H1-3	0	7.919	10	3	5	3	1	221	22.3	11.02	159	3
NSP14_2	NSP14	P04908	Histone H2A type 1-B/E OS=Homo sapiens OX=9606 GN=H2AC4 PE=1 SV=2	H2AC4	0	5.697	22	2	3	2	1	130	14.1	11.05	53	2
NSP14_3	NSP14	Q4J6C6	Prolyl endopeptidase-like OS=Homo sapiens OX=9606 GN=PREPL PE=1 SV=1	PREPL	0	12.492	5	2	3	2	1	727	83.9	6.38	86	2
NSP14_3	NSP14	P16402	Histone H1.3 OS=Homo sapiens OX=9606 GN=H1-3 PE=1 SV=2	H1-3	0	10.165	16	4	5	4	1	221	22.3	11.02	76	4
NSP15_1	NSP15	Q53ET0	CREB-regulated transcription coactivator 2 OS=Homo sapiens OX=9606 GN=CRTC2 PE=1 SV=2	CRTC2	0	19.214	21	6	6	6	1	693	73.3	7.11	46	6
NSP15_1	NSP15	Q9H6R7	WD repeat and coiled-coil-containing protein OS=Homo sapiens OX=9606 GN=WDCP PE=1 SV=1	WDCP	0	15.658	10	4	5	4	1	721	79.1	6.7	103	4
NSP15_3	NSP15	P04908	Histone H2A type 1-B/E OS=Homo sapiens OX=9606 GN=H2AC4 PE=1 SV=2	H2AC4	0	6.485	22	2	3	2	1	130	14.1	11.05	44	2
NSP2_1	NSP2	Q9H9A6	Leucine-rich repeat-containing protein 40 OS=Homo sapiens OX=9606 GN=LRRC40 PE=1 SV=1	LRRC40	0	19.718	16	8	8	8	1	602	68.2	6.43	108	8
NSP2_1	NSP2	Q08554	Desmocollin-1 OS=Homo sapiens OX=9606 GN=DSC1 PE=1 SV=2	DSC1	0	14.57	6	4	4	4	1	894	99.9	5.43	60	4
NSP2_1	NSP2	Q9H773	dCTP pyrophosphatase 1 OS=Homo sapiens OX=9606 GN=DCTPP1 PE=1 SV=1	DCTPP1	0	9.307	19	4	5	4	1	170	18.7	5.03	46	4
NSP2_1	NSP2	Q6P3W7	SCY1-like protein 2 OS=Homo sapiens OX=9606 GN=SCYL2 PE=1 SV=1	SCYL2	0	9.014	5	3	3	3	1	929	103.6	8.22	61	3
NSP2_1	NSP2	Q8TEA1	tRNA (cytosine(72)-C(5))-methyltransferase NSUN6 OS=Homo sapiens OX=9606 GN=NSUN6 PE=1 SV=1	NSUN6	0	6.701	9	3	3	3	1	469	51.7	7.96	30	3
NSP2_1	NSP2	Q96RN5	Mediator of RNA polymerase II transcription subunit 15 OS=Homo sapiens OX=9606 GN=MED15 PE=1 SV=2	MED15	0	2.983	3	2	2	2	1	788	86.7	9.42	17	2
NSP2_3	NSP2	P15924	Desmoplakin OS=Homo sapiens OX=9606 GN=DSP PE=1 SV=3	DSP	0	226.715	21	52	71	52	1	2871	331.6	6.81	1281	52
NSP2_3	NSP2	O60701	UDP-glucose 6-dehydrogenase OS=Homo sapiens OX=9606 GN=UGDH PE=1 SV=1	UGDH	0	35.792	29	10	11	10	1	494	55	7.12	200	10
NSP2_3	NSP2	O60573	Eukaryotic translation initiation factor 4E type 2 OS=Homo sapiens OX=9606 GN=EIF4E2 PE=1 SV=1	EIF4E2	0	30.152	42	7	12	7	1	245	28.3	8.88	170	7
NSP2_3	NSP2	Q7Z3B4	Nucleoporin p54 OS=Homo sapiens OX=9606 GN=NUP54 PE=1 SV=2	NUP54	0	26.522	26	10	10	10	1	507	55.4	7.02	130	10
NSP2_3	NSP2	Q53ET0	CREB-regulated transcription coactivator 2 OS=Homo sapiens OX=9606 GN=CRTC2 PE=1 SV=2	CRTC2	0	21.035	26	6	6	6	1	693	73.3	7.11	43	6
NSP2_3	NSP2	Q9BRT8	COBW domain-containing protein 1 OS=Homo sapiens OX=9606 GN=CBWD1 PE=1 SV=1	CBWD1	0	19.133	18	5	5	5	1	395	44	4.86	78	5
NSP2_3	NSP2	Q96F45	Zinc finger protein 503 OS=Homo sapiens OX=9606 GN=ZNF503 PE=1 SV=1	ZNF503	0	17.245	9	3	9	2	1	646	62.5	8.7	144	3
NSP2_3	NSP2	P29508	Serpin B3 OS=Homo sapiens OX=9606 GN=SERPINB3 PE=1 SV=2	SERPINB3	0	16.408	14	5	5	5	1	390	44.5	6.81	108	5
NSP2_3	NSP2	Q9P2R6	Arginine-glutamic acid dipeptide repeats protein OS=Homo sapiens OX=9606 GN=RERE PE=1 SV=2	RERE	0	15.142	5	6	6	6	1	1566	172.3	7.69	59	6
NSP2_3	NSP2	Q2KHR3	Glutamine and serine-rich protein 1 OS=Homo sapiens OX=9606 GN=QSER1 PE=1 SV=3	QSER1	0	12.625	4	5	5	5	1	1735	189.9	7.08	43	5
NSP2_3	NSP2	Q9H6R7	WD repeat and coiled-coil-containing protein OS=Homo sapiens OX=9606 GN=WDCP PE=1 SV=1	WDCP	0	10.51	9	4	5	4	1	721	79.1	6.7	31	4
NSP2_3	NSP2	Q15517	Corneodesmosin OS=Homo sapiens OX=9606 GN=CDSN PE=1 SV=3	CDSN	0	6.081	5	2	2	2	1	529	51.5	8.35	37	2
NSP2_3	NSP2	Q96RN5	Mediator of RNA polymerase II transcription subunit 15 OS=Homo sapiens OX=9606 GN=MED15 PE=1 SV=2	MED15	0	5.566	3	2	2	2	1	788	86.7	9.42	54	2
NSP2_3	NSP2	Q8NBN7	Retinol dehydrogenase 13 OS=Homo sapiens OX=9606 GN=RDH13 PE=1 SV=2	RDH13	0	4.356	7	2	2	2	1	331	35.9	8.1	31	2
NSP4_1	NSP4	Q9H9A6	Leucine-rich repeat-containing protein 40 OS=Homo sapiens OX=9606 GN=LRRC40 PE=1 SV=1	LRRC40	0	17.887	15	7	8	7	1	602	68.2	6.43	103	7
NSP4_1	NSP4	Q8IWF2	FAD-dependent oxidoreductase domain-containing protein 2 OS=Homo sapiens OX=9606 GN=FOXRED2 PE=1 SV=1	FOXRED2	0	5.894	3	2	2	2	1	684	77.7	7.72	55	2
NSP4_1	NSP4	O60427	Acyl-CoA (8-3)-desaturase OS=Homo sapiens OX=9606 GN=FADS1 PE=1 SV=3	FADS1	0	3.561	2	1	2	1	1	444	51.9	8.87	71	1
NSP4_2	NSP4	Q02413	Desmoglein-1 OS=Homo sapiens OX=9606 GN=DSG1 PE=1 SV=2	DSG1	0	33.401	14	9	13	9	1	1049	113.7	5.03	160	9
NSP4_2	NSP4	P06899	Histone H2B type 1-J OS=Homo sapiens OX=9606 GN=H2BC11 PE=1 SV=3	H2BC11	0	5.457	19	2	2	1	1	126	13.9	10.32	50	2
NSP4_2	NSP4	Q15517	Corneodesmosin OS=Homo sapiens OX=9606 GN=CDSN PE=1 SV=3	CDSN	0	4.33	5	2	2	2	1	529	51.5	8.35	37	2
NSP4_3	NSP4	P41250	Glycine--tRNA ligase OS=Homo sapiens OX=9606 GN=GARS1 PE=1 SV=3	GARS1	0	17.333	14	7	8	7	1	739	83.1	7.03	73	7
NSP4_3	NSP4	P04908	Histone H2A type 1-B/E OS=Homo sapiens OX=9606 GN=H2AC4 PE=1 SV=2	H2AC4	0	8.542	20	2	3	2	1	130	14.1	11.05	53	2
NSP5_1	NSP5	P45984	Mitogen-activated protein kinase 9 OS=Homo sapiens OX=9606 GN=MAPK9 PE=1 SV=2	MAPK9	0	16.288	17	6	7	5	1	424	48.1	5.63	110	6
NSP5_1	NSP5	Q9P2X3	Protein IMPACT OS=Homo sapiens OX=9606 GN=IMPACT PE=1 SV=2	IMPACT	0	6.101	7	2	2	2	1	320	36.5	4.97	44	2
NSP5_1	NSP5	Q9H2U2	Inorganic pyrophosphatase 2, mitochondrial OS=Homo sapiens OX=9606 GN=PPA2 PE=1 SV=2	PPA2	0	5.386	11	3	5	2	1	334	37.9	7.39	43	3
NSP5_2	NSP5	Q14160	Protein scribble homolog OS=Homo sapiens OX=9606 GN=SCRIB PE=1 SV=4	SCRIB	0	80.438	13	16	17	14	1	1630	174.8	5.07	399	16
NSP5_2	NSP5	Q6S8J3	POTE ankyrin domain family member E OS=Homo sapiens OX=9606 GN=POTEE PE=2 SV=3	POTEE	0	47.854	8	7	32	2	1	1075	121.3	6.2	738	7
NSP5_2	NSP5	O75155	Cullin-associated NEDD8-dissociated protein 2 OS=Homo sapiens OX=9606 GN=CAND2 PE=1 SV=3	CAND2	0	39.415	12	11	13	11	1	1236	135.2	5.68	188	11
NSP5_2	NSP5	Q15386	Ubiquitin-protein ligase E3C OS=Homo sapiens OX=9606 GN=UBE3C PE=1 SV=3	UBE3C	0	36.064	11	10	11	10	1	1083	123.8	6.71	168	10
NSP5_2	NSP5	P51148	Ras-related protein Rab-5C OS=Homo sapiens OX=9606 GN=RAB5C PE=1 SV=2	RAB5C	0	35.856	42	7	9	4	1	216	23.5	8.41	205	7
NSP5_2	NSP5	Q9BTY7	Protein HGH1 homolog OS=Homo sapiens OX=9606 GN=HGH1 PE=1 SV=1	HGH1	0	26.275	19	6	6	6	1	390	42.1	4.81	176	6
NSP5_2	NSP5	Q96CX2	BTB/POZ domain-containing protein KCTD12 OS=Homo sapiens OX=9606 GN=KCTD12 PE=1 SV=1	KCTD12	0	25.495	24	7	7	7	1	325	35.7	5.64	122	7
NSP5_2	NSP5	P35606	Coatomer subunit beta' OS=Homo sapiens OX=9606 GN=COPB2 PE=1 SV=2	COPB2	0	20.602	10	7	8	7	1	906	102.4	5.27	99	7
NSP5_2	NSP5	O00273	DNA fragmentation factor subunit alpha OS=Homo sapiens OX=9606 GN=DFFA PE=1 SV=1	DFFA	0	19.827	15	4	4	4	1	331	36.5	4.79	98	4
NSP5_2	NSP5	P45984	Mitogen-activated protein kinase 9 OS=Homo sapiens OX=9606 GN=MAPK9 PE=1 SV=2	MAPK9	0	19.227	15	6	7	5	1	424	48.1	5.63	74	6
NSP5_2	NSP5	Q96HC4	PDZ and LIM domain protein 5 OS=Homo sapiens OX=9606 GN=PDLIM5 PE=1 SV=5	PDLIM5	0	14.359	13	6	6	6	1	596	63.9	8.21	77	6
NSP5_2	NSP5	Q9C0B7	Transport and Golgi organization protein 6 homolog OS=Homo sapiens OX=9606 GN=TANGO6 PE=1 SV=2	TANGO6	0	13.751	7	5	5	5	1	1094	120.7	6.11	43	5
NSP5_2	NSP5	Q9H2U2	Inorganic pyrophosphatase 2, mitochondrial OS=Homo sapiens OX=9606 GN=PPA2 PE=1 SV=2	PPA2	0	12.868	14	4	5	3	1	334	37.9	7.39	136	4
NSP5_2	NSP5	P14324	Farnesyl pyrophosphate synthase OS=Homo sapiens OX=9606 GN=FDPS PE=1 SV=4	FDPS	0	11.78	5	2	4	2	1	419	48.2	6.15	90	2
NSP5_2	NSP5	Q7Z434	Mitochondrial antiviral-signaling protein OS=Homo sapiens OX=9606 GN=MAVS PE=1 SV=2	MAVS	0	11.75	8	2	3	2	1	540	56.5	5.52	52	2
NSP5_2	NSP5	P35813	Protein phosphatase 1A OS=Homo sapiens OX=9606 GN=PPM1A PE=1 SV=1	PPM1A	0	11.415	12	4	5	4	1	382	42.4	5.36	54	4
NSP5_2	NSP5	Q9H9V9	2-oxoglutarate and iron-dependent oxygenase JMJD4 OS=Homo sapiens OX=9606 GN=JMJD4 PE=1 SV=2	JMJD4	0	10.955	11	4	4	4	1	463	52.5	6.21	54	4
NSP5_2	NSP5	Q14181	DNA polymerase alpha subunit B OS=Homo sapiens OX=9606 GN=POLA2 PE=1 SV=2	POLA2	0	6.252	8	3	3	3	1	598	65.9	5.24	0	3
NSP5_2	NSP5	Q9BVN2	RUN and SH3 domain-containing protein 1 OS=Homo sapiens OX=9606 GN=RUSC1 PE=1 SV=3	RUSC1	0	3.857	3	2	2	2	1	902	96.4	6.3	22	2
NSP5_3	NSP5	Q8NFF5	FAD synthase OS=Homo sapiens OX=9606 GN=FLAD1 PE=1 SV=1	FLAD1	0	54.223	30	12	16	12	1	587	65.2	6.93	359	12
NSP5_3	NSP5	O15091	Mitochondrial ribonuclease P catalytic subunit OS=Homo sapiens OX=9606 GN=PRORP PE=1 SV=2	PRORP	0	11.18	9	4	4	4	1	583	67.3	8.78	104	4
NSP6_1	NSP6	Q15645	Pachytene checkpoint protein 2 homolog OS=Homo sapiens OX=9606 GN=TRIP13 PE=1 SV=2	TRIP13	0	107.838	43	16	26	16	1	432	48.5	6.09	819	16
NSP6_1	NSP6	Q6P4A7	Sideroflexin-4 OS=Homo sapiens OX=9606 GN=SFXN4 PE=1 SV=1	SFXN4	0	52.549	35	9	14	9	1	337	38	9.19	333	9
NSP6_1	NSP6	A5YKK6	CCR4-NOT transcription complex subunit 1 OS=Homo sapiens OX=9606 GN=CNOT1 PE=1 SV=2	CNOT1	0	48.991	7	16	17	16	1	2376	266.8	7.11	191	16
NSP6_1	NSP6	P58107	Epiplakin OS=Homo sapiens OX=9606 GN=EPPK1 PE=1 SV=3	EPPK1	0	45.119	14	7	9	7	1	5088	555.3	5.62	216	7
NSP6_1	NSP6	P63241	Eukaryotic translation initiation factor 5A-1 OS=Homo sapiens OX=9606 GN=EIF5A PE=1 SV=2	EIF5A	0	37.873	39	7	10	7	1	154	16.8	5.24	262	7
NSP6_1	NSP6	P07858	Cathepsin B OS=Homo sapiens OX=9606 GN=CTSB PE=1 SV=3	CTSB	0	37.753	19	5	11	5	1	339	37.8	6.3	171	5
NSP6_1	NSP6	Q96F07	Cytoplasmic FMR1-interacting protein 2 OS=Homo sapiens OX=9606 GN=CYFIP2 PE=1 SV=2	CYFIP2	0	34.878	8	9	11	1	1	1278	148.3	7.31	202	9
NSP6_1	NSP6	Q9UDR5	Alpha-aminoadipic semialdehyde synthase, mitochondrial OS=Homo sapiens OX=9606 GN=AASS PE=1 SV=1	AASS	0	34.784	14	10	11	10	1	926	102.1	6.64	136	10
NSP6_1	NSP6	O14545	TRAF-type zinc finger domain-containing protein 1 OS=Homo sapiens OX=9606 GN=TRAFD1 PE=1 SV=1	TRAFD1	0	27.625	15	6	8	6	1	582	64.8	5.29	154	6
NSP6_1	NSP6	Q9BU02	Thiamine-triphosphatase OS=Homo sapiens OX=9606 GN=THTPA PE=1 SV=3	THTPA	0	24.766	26	6	7	6	1	230	25.6	4.82	136	6
NSP6_1	NSP6	P49821	NADH dehydrogenase [ubiquinone] flavoprotein 1, mitochondrial OS=Homo sapiens OX=9606 GN=NDUFV1 PE=1 SV=4	NDUFV1	0	24.157	18	8	9	8	1	464	50.8	8.21	79	8
NSP6_1	NSP6	P21953	2-oxoisovalerate dehydrogenase subunit beta, mitochondrial OS=Homo sapiens OX=9606 GN=BCKDHB PE=1 SV=2	BCKDHB	0	23.358	19	3	4	3	1	392	43.1	6.29	96	3
NSP6_1	NSP6	Q9Y3D8	Adenylate kinase isoenzyme 6 OS=Homo sapiens OX=9606 GN=AK6 PE=1 SV=1	AK6	0	21.396	38	5	6	5	1	172	20	4.58	90	5
NSP6_1	NSP6	Q9NS86	LanC-like protein 2 OS=Homo sapiens OX=9606 GN=LANCL2 PE=1 SV=1	LANCL2	0	17.234	11	5	6	5	1	450	50.8	7.43	86	5
NSP6_1	NSP6	Q9ULK4	Mediator of RNA polymerase II transcription subunit 23 OS=Homo sapiens OX=9606 GN=MED23 PE=1 SV=2	MED23	0	16.369	4	5	5	5	1	1368	156.4	7.4	88	5
NSP6_1	NSP6	Q05932	Folylpolyglutamate synthase, mitochondrial OS=Homo sapiens OX=9606 GN=FPGS PE=1 SV=3	FPGS	0	16.313	11	4	4	4	1	587	64.6	7.94	56	4
NSP6_1	NSP6	P33981	Dual specificity protein kinase TTK OS=Homo sapiens OX=9606 GN=TTK PE=1 SV=2	TTK	0	15.204	8	6	6	6	1	857	97	8.16	56	6
NSP6_1	NSP6	Q9Y2H6	Fibronectin type-III domain-containing protein 3A OS=Homo sapiens OX=9606 GN=FNDC3A PE=1 SV=4	FNDC3A	0	14.485	5	4	4	4	1	1198	131.8	6.71	96	4
NSP6_1	NSP6	P24941	Cyclin-dependent kinase 2 OS=Homo sapiens OX=9606 GN=CDK2 PE=1 SV=2	CDK2	0	13.637	16	4	6	2	1	298	33.9	8.68	76	4
NSP6_1	NSP6	Q14181	DNA polymerase alpha subunit B OS=Homo sapiens OX=9606 GN=POLA2 PE=1 SV=2	POLA2	0	13.53	7	3	3	3	1	598	65.9	5.24	61	3
NSP6_1	NSP6	Q9Y3A6	Transmembrane emp24 domain-containing protein 5 OS=Homo sapiens OX=9606 GN=TMED5 PE=1 SV=1	TMED5	0	13.396	17	4	4	4	1	229	26	4.84	86	4
NSP6_1	NSP6	Q9HC98	Serine/threonine-protein kinase Nek6 OS=Homo sapiens OX=9606 GN=NEK6 PE=1 SV=2	NEK6	0	11.062	15	3	4	1	1	313	35.7	8.03	64	3
NSP6_1	NSP6	P49585	Choline-phosphate cytidylyltransferase A OS=Homo sapiens OX=9606 GN=PCYT1A PE=1 SV=2	PCYT1A	0	10.79	8	2	2	2	1	367	41.7	7.25	64	2
NSP6_1	NSP6	O60763	General vesicular transport factor p115 OS=Homo sapiens OX=9606 GN=USO1 PE=1 SV=2	USO1	0	9.71	6	4	4	4	1	962	107.8	4.91	55	4
NSP6_1	NSP6	Q92896	Golgi apparatus protein 1 OS=Homo sapiens OX=9606 GN=GLG1 PE=1 SV=2	GLG1	0	9.527	3	3	3	3	1	1179	134.5	6.9	54	3
NSP6_1	NSP6	Q7Z5K2	Wings apart-like protein homolog OS=Homo sapiens OX=9606 GN=WAPL PE=1 SV=1	WAPL	0	8.761	3	3	3	3	1	1190	132.9	5.44	70	3
NSP6_1	NSP6	Q9Y282	Endoplasmic reticulum-Golgi intermediate compartment protein 3 OS=Homo sapiens OX=9606 GN=ERGIC3 PE=1 SV=1	ERGIC3	0	8.6	9	3	3	3	1	383	43.2	6.06	44	3
NSP6_1	NSP6	Q96BR1	Serine/threonine-protein kinase Sgk3 OS=Homo sapiens OX=9606 GN=SGK3 PE=1 SV=1	SGK3	0	8.53	7	3	3	3	1	496	57.1	6.93	39	3
NSP6_1	NSP6	Q96L58	Beta-1,3-galactosyltransferase 6 OS=Homo sapiens OX=9606 GN=B3GALT6 PE=1 SV=2	B3GALT6	0	7.807	7	2	3	2	1	329	37.1	9.66	95	2
NSP6_1	NSP6	Q96JX3	Protein SERAC1 OS=Homo sapiens OX=9606 GN=SERAC1 PE=1 SV=1	SERAC1	0	7.752	4	2	3	2	1	654	74.1	7.68	32	2
NSP6_1	NSP6	Q9P2X3	Protein IMPACT OS=Homo sapiens OX=9606 GN=IMPACT PE=1 SV=2	IMPACT	0	7.621	4	1	2	1	1	320	36.5	4.97	43	1
NSP6_1	NSP6	O43617	Trafficking protein particle complex subunit 3 OS=Homo sapiens OX=9606 GN=TRAPPC3 PE=1 SV=1	TRAPPC3	0	7.395	9	2	3	2	1	180	20.3	4.96	33	2
NSP6_1	NSP6	Q9Y5X1	Sorting nexin-9 OS=Homo sapiens OX=9606 GN=SNX9 PE=1 SV=1	SNX9	0	7.278	7	3	3	3	1	595	66.6	5.58	44	3
NSP6_1	NSP6	Q9BPX6	Calcium uptake protein 1, mitochondrial OS=Homo sapiens OX=9606 GN=MICU1 PE=1 SV=1	MICU1	0	7.101	6	3	3	3	1	476	54.3	8.41	46	3
NSP6_1	NSP6	O60749	Sorting nexin-2 OS=Homo sapiens OX=9606 GN=SNX2 PE=1 SV=2	SNX2	0	6.688	5	2	3	2	1	519	58.4	5.12	20	2
NSP6_1	NSP6	Q9H0H0	Integrator complex subunit 2 OS=Homo sapiens OX=9606 GN=INTS2 PE=1 SV=2	INTS2	0	6.308	2	2	2	2	1	1204	134.2	6.05	77	2
NSP6_1	NSP6	Q9NXK8	F-box/LRR-repeat protein 12 OS=Homo sapiens OX=9606 GN=FBXL12 PE=1 SV=1	FBXL12	0	6.251	11	3	3	3	1	326	37	8.79	24	3
NSP6_1	NSP6	Q13907	Isopentenyl-diphosphate Delta-isomerase 1 OS=Homo sapiens OX=9606 GN=IDI1 PE=1 SV=2	IDI1	0	6.04	11	2	2	2	1	227	26.3	6.34	39	2
NSP6_1	NSP6	P07339	Cathepsin D OS=Homo sapiens OX=9606 GN=CTSD PE=1 SV=1	CTSD	0	5.865	8	3	3	3	1	412	44.5	6.54	0	3
NSP6_1	NSP6	Q9NXW9	Alpha-ketoglutarate-dependent dioxygenase alkB homolog 4 OS=Homo sapiens OX=9606 GN=ALKBH4 PE=1 SV=1	ALKBH4	0	4.082	7	2	2	2	1	302	33.8	6.67	34	2
NSP6_2	NSP6	P48735	Isocitrate dehydrogenase [NADP], mitochondrial OS=Homo sapiens OX=9606 GN=IDH2 PE=1 SV=2	IDH2	0	75.155	38	17	31	17	1	452	50.9	8.69	546	17
NSP6_2	NSP6	O95816	BAG family molecular chaperone regulator 2 OS=Homo sapiens OX=9606 GN=BAG2 PE=1 SV=1	BAG2	0	57.402	47	10	19	10	1	211	23.8	6.7	388	10
NSP6_2	NSP6	Q96AG4	Leucine-rich repeat-containing protein 59 OS=Homo sapiens OX=9606 GN=LRRC59 PE=1 SV=1	LRRC59	0	53.123	29	9	15	9	1	307	34.9	9.57	389	9
NSP6_2	NSP6	Q5JTZ9	Alanine--tRNA ligase, mitochondrial OS=Homo sapiens OX=9606 GN=AARS2 PE=1 SV=1	AARS2	0	44.66	18	14	14	14	1	985	107.3	6.27	260	14
NSP6_2	NSP6	Q9NU22	Midasin OS=Homo sapiens OX=9606 GN=MDN1 PE=1 SV=2	MDN1	0	41.976	3	15	16	15	1	5596	632.4	5.68	132	15
NSP6_2	NSP6	P07858	Cathepsin B OS=Homo sapiens OX=9606 GN=CTSB PE=1 SV=3	CTSB	0	39.527	17	4	11	4	1	339	37.8	6.3	225	4
NSP6_2	NSP6	Q7L8L6	FAST kinase domain-containing protein 5, mitochondrial OS=Homo sapiens OX=9606 GN=FASTKD5 PE=1 SV=1	FASTKD5	0	34.897	19	12	14	12	1	764	86.5	8.13	148	12
NSP6_2	NSP6	Q9BU02	Thiamine-triphosphatase OS=Homo sapiens OX=9606 GN=THTPA PE=1 SV=3	THTPA	0	30.007	28	5	7	5	1	230	25.6	4.82	151	5
NSP6_2	NSP6	Q9NRZ9	Lymphoid-specific helicase OS=Homo sapiens OX=9606 GN=HELLS PE=1 SV=1	HELLS	0	27.904	13	10	10	10	1	838	97	7.93	118	10
NSP6_2	NSP6	Q96SK2	Transmembrane protein 209 OS=Homo sapiens OX=9606 GN=TMEM209 PE=1 SV=2	TMEM209	0	26.239	19	6	7	6	1	561	62.9	8.63	130	6
NSP6_2	NSP6	O96008	Mitochondrial import receptor subunit TOM40 homolog OS=Homo sapiens OX=9606 GN=TOMM40 PE=1 SV=1	TOMM40	0	26.083	29	6	7	6	1	361	37.9	7.25	132	6
NSP6_2	NSP6	Q99707	Methionine synthase OS=Homo sapiens OX=9606 GN=MTR PE=1 SV=2	MTR	0	22.502	6	6	9	6	1	1265	140.4	5.58	73	6
NSP6_2	NSP6	Q53R41	FAST kinase domain-containing protein 1, mitochondrial OS=Homo sapiens OX=9606 GN=FASTKD1 PE=1 SV=1	FASTKD1	0	22.485	9	7	7	7	1	847	97.3	7.74	157	7
NSP6_2	NSP6	Q96J02	E3 ubiquitin-protein ligase Itchy homolog OS=Homo sapiens OX=9606 GN=ITCH PE=1 SV=2	ITCH	0	22.048	8	6	8	6	1	903	102.7	6.3	113	6
NSP6_2	NSP6	Q16637	Survival motor neuron protein OS=Homo sapiens OX=9606 GN=SMN1 PE=1 SV=1	SMN1	0	21.653	20	5	8	5	1	294	31.8	6.55	193	5
NSP6_2	NSP6	P51153	Ras-related protein Rab-13 OS=Homo sapiens OX=9606 GN=RAB13 PE=1 SV=1	RAB13	0	21.309	26	5	11	4	1	203	22.8	9.19	246	5
NSP6_2	NSP6	P21953	2-oxoisovalerate dehydrogenase subunit beta, mitochondrial OS=Homo sapiens OX=9606 GN=BCKDHB PE=1 SV=2	BCKDHB	0	21.306	15	2	4	2	1	392	43.1	6.29	112	2
NSP6_2	NSP6	P49366	Deoxyhypusine synthase OS=Homo sapiens OX=9606 GN=DHPS PE=1 SV=1	DHPS	0	21.193	18	4	5	4	1	369	40.9	5.36	118	4
NSP6_2	NSP6	Q8NB46	Serine/threonine-protein phosphatase 6 regulatory ankyrin repeat subunit C OS=Homo sapiens OX=9606 GN=ANKRD52 PE=1 SV=3	ANKRD52	0	20.056	7	5	6	5	1	1076	115	6.48	69	5
NSP6_2	NSP6	Q6ZRI6	Uncharacterized protein C15orf39 OS=Homo sapiens OX=9606 GN=C15orf39 PE=1 SV=3	C15orf39	0	19.544	10	6	6	6	1	1047	110.6	7.64	63	6
NSP6_2	NSP6	Q8NBM4	Ubiquitin-associated domain-containing protein 2 OS=Homo sapiens OX=9606 GN=UBAC2 PE=1 SV=1	UBAC2	0	18.849	15	4	7	4	1	344	38.9	9.01	95	4
NSP6_2	NSP6	O75251	NADH dehydrogenase [ubiquinone] iron-sulfur protein 7, mitochondrial OS=Homo sapiens OX=9606 GN=NDUFS7 PE=1 SV=3	NDUFS7	0	18.39	19	5	7	5	1	213	23.5	9.99	162	5
NSP6_2	NSP6	Q86U38	Nucleolar protein 9 OS=Homo sapiens OX=9606 GN=NOP9 PE=1 SV=1	NOP9	0	16.885	11	5	5	5	1	636	69.4	7.28	125	5
NSP6_2	NSP6	Q66K14	TBC1 domain family member 9B OS=Homo sapiens OX=9606 GN=TBC1D9B PE=1 SV=3	TBC1D9B	0	16.593	6	7	7	7	1	1250	140.4	5.25	47	7
NSP6_2	NSP6	Q9H2U2	Inorganic pyrophosphatase 2, mitochondrial OS=Homo sapiens OX=9606 GN=PPA2 PE=1 SV=2	PPA2	0	16.028	15	4	5	4	1	334	37.9	7.39	84	4
NSP6_2	NSP6	P46379	Large proline-rich protein BAG6 OS=Homo sapiens OX=9606 GN=BAG6 PE=1 SV=2	BAG6	0	14.836	6	5	6	5	1	1132	119.3	5.6	59	5
NSP6_2	NSP6	Q6P1A2	Lysophospholipid acyltransferase 5 OS=Homo sapiens OX=9606 GN=LPCAT3 PE=1 SV=1	LPCAT3	0	14.83	8	2	3	2	1	487	56	8.69	130	2
NSP6_2	NSP6	Q8NFH3	Nucleoporin Nup43 OS=Homo sapiens OX=9606 GN=NUP43 PE=1 SV=1	NUP43	0	14.627	11	3	4	3	1	380	42.1	5.63	64	3
NSP6_2	NSP6	P35237	Serpin B6 OS=Homo sapiens OX=9606 GN=SERPINB6 PE=1 SV=3	SERPINB6	0	14.247	15	4	4	4	1	376	42.6	5.27	75	4
NSP6_2	NSP6	Q14181	DNA polymerase alpha subunit B OS=Homo sapiens OX=9606 GN=POLA2 PE=1 SV=2	POLA2	0	13.35	9	3	3	3	1	598	65.9	5.24	55	3
NSP6_2	NSP6	P32189	Glycerol kinase OS=Homo sapiens OX=9606 GN=GK PE=1 SV=3	GK	0	13.051	9	4	4	4	1	559	61.2	6.54	77	4
NSP6_2	NSP6	Q9NUJ3	T-complex protein 11-like protein 1 OS=Homo sapiens OX=9606 GN=TCP11L1 PE=1 SV=1	TCP11L1	0	12.555	10	4	4	4	1	509	57	5.59	60	4
NSP6_2	NSP6	P09110	3-ketoacyl-CoA thiolase, peroxisomal OS=Homo sapiens OX=9606 GN=ACAA1 PE=1 SV=2	ACAA1	0	12.523	8	3	3	3	1	424	44.3	8.44	118	3
NSP6_2	NSP6	Q05932	Folylpolyglutamate synthase, mitochondrial OS=Homo sapiens OX=9606 GN=FPGS PE=1 SV=3	FPGS	0	11.228	8	3	4	3	1	587	64.6	7.94	20	3
NSP6_2	NSP6	Q6UX53	Methyltransferase-like protein 7B OS=Homo sapiens OX=9606 GN=METTL7B PE=1 SV=2	METTL7B	0	11.067	10	2	3	2	1	244	27.8	8.38	39	2
NSP6_2	NSP6	Q8N138	ORM1-like protein 3 OS=Homo sapiens OX=9606 GN=ORMDL3 PE=1 SV=1	ORMDL3	0	10.564	29	3	3	2	1	153	17.5	9.64	72	3
NSP6_2	NSP6	O14730	Serine/threonine-protein kinase RIO3 OS=Homo sapiens OX=9606 GN=RIOK3 PE=1 SV=2	RIOK3	0	10.355	10	4	4	4	1	519	59.1	5.76	0	4
NSP6_2	NSP6	Q6PML9	Zinc transporter 9 OS=Homo sapiens OX=9606 GN=SLC30A9 PE=1 SV=1	SLC30A9	0	10.14	6	3	3	3	1	568	63.5	8.32	119	3
NSP6_2	NSP6	Q96RT1	Erbin OS=Homo sapiens OX=9606 GN=ERBIN PE=1 SV=2	ERBIN	0	10.023	4	4	4	4	1	1412	158.2	5.5	60	4
NSP6_2	NSP6	Q9BSF4	Mitochondrial import inner membrane translocase subunit Tim29 OS=Homo sapiens OX=9606 GN=TIMM29 PE=1 SV=2	TIMM29	0	9.854	12	2	3	2	1	260	29.2	8.09	44	2
NSP6_2	NSP6	Q8NBX0	Saccharopine dehydrogenase-like oxidoreductase OS=Homo sapiens OX=9606 GN=SCCPDH PE=1 SV=1	SCCPDH	0	8.824	6	2	3	2	1	429	47.1	9.14	60	2
NSP6_2	NSP6	Q9BUP0	EF-hand domain-containing protein D1 OS=Homo sapiens OX=9606 GN=EFHD1 PE=1 SV=1	EFHD1	0	7.491	12	3	4	1	1	239	26.9	5.39	32	3
NSP6_2	NSP6	P06400	Retinoblastoma-associated protein OS=Homo sapiens OX=9606 GN=RB1 PE=1 SV=2	RB1	0	7.429	5	3	4	3	1	928	106.1	7.94	41	3
NSP6_2	NSP6	Q9ULS5	Transmembrane and coiled-coil domain protein 3 OS=Homo sapiens OX=9606 GN=TMCC3 PE=1 SV=3	TMCC3	0	6.797	5	2	2	2	1	477	53.8	8.54	35	2
NSP6_2	NSP6	P49585	Choline-phosphate cytidylyltransferase A OS=Homo sapiens OX=9606 GN=PCYT1A PE=1 SV=2	PCYT1A	0	6.473	7	2	2	2	1	367	41.7	7.25	16	2
NSP6_2	NSP6	Q9P2E5	Chondroitin sulfate glucuronyltransferase OS=Homo sapiens OX=9606 GN=CHPF2 PE=2 SV=2	CHPF2	0	6.371	5	4	4	4	1	772	85.9	7.83	31	4
NSP6_2	NSP6	P09669	Cytochrome c oxidase subunit 6C OS=Homo sapiens OX=9606 GN=COX6C PE=1 SV=2	COX6C	0	6.077	32	3	3	3	1	75	8.8	10.39	32	3
NSP6_2	NSP6	P23786	Carnitine O-palmitoyltransferase 2, mitochondrial OS=Homo sapiens OX=9606 GN=CPT2 PE=1 SV=2	CPT2	0	5.867	4	2	2	2	1	658	73.7	8.18	28	2
NSP6_2	NSP6	Q9NXW9	Alpha-ketoglutarate-dependent dioxygenase alkB homolog 4 OS=Homo sapiens OX=9606 GN=ALKBH4 PE=1 SV=1	ALKBH4	0	5.002	7	2	2	2	1	302	33.8	6.67	35	2
NSP6_2	NSP6	P17152	Transmembrane protein 11, mitochondrial OS=Homo sapiens OX=9606 GN=TMEM11 PE=1 SV=1	TMEM11	0	4.451	9	2	3	2	1	192	21.5	7.36	48	2
NSP6_2	NSP6	Q5HYI7	Metaxin-3 OS=Homo sapiens OX=9606 GN=MTX3 PE=1 SV=2	MTX3	0	4.222	10	2	2	2	1	312	35.1	7.8	42	2
NSP6_2	NSP6	Q9NVS2	39S ribosomal protein S18a, mitochondrial OS=Homo sapiens OX=9606 GN=MRPS18A PE=1 SV=1	MRPS18A	0	3.782	10	2	2	2	1	196	22.2	10.33	24	2
NSP6_2	NSP6	Q01085	Nucleolysin TIAR OS=Homo sapiens OX=9606 GN=TIAL1 PE=1 SV=1	TIAL1	0	3.753	6	2	3	2	1	375	41.6	7.74	28	2
NSP6_2	NSP6	Q9P1Z2	Calcium-binding and coiled-coil domain-containing protein 1 OS=Homo sapiens OX=9606 GN=CALCOCO1 PE=1 SV=2	CALCOCO1	0	2.967	3	2	2	2	1	691	77.3	4.82	25	2
NSP6_2	NSP6	Q58EX7	Puratrophin-1 OS=Homo sapiens OX=9606 GN=PLEKHG4 PE=1 SV=1	PLEKHG4	0	2.823	2	2	2	2	1	1191	130.7	5.64	0	2
NSP6_3	NSP6	P52292	Importin subunit alpha-1 OS=Homo sapiens OX=9606 GN=KPNA2 PE=1 SV=1	KPNA2	0	98.095	39	15	26	15	1	529	57.8	5.4	826	15
NSP6_3	NSP6	Q14694	Ubiquitin carboxyl-terminal hydrolase 10 OS=Homo sapiens OX=9606 GN=USP10 PE=1 SV=2	USP10	0	64.966	20	11	16	11	1	798	87.1	5.31	176	11
NSP6_3	NSP6	Q5JTH9	RRP12-like protein OS=Homo sapiens OX=9606 GN=RRP12 PE=1 SV=2	RRP12	0	62.033	12	14	18	14	1	1297	143.6	8.75	268	14
NSP6_3	NSP6	O14773	Tripeptidyl-peptidase 1 OS=Homo sapiens OX=9606 GN=TPP1 PE=1 SV=2	TPP1	0	58.817	17	6	12	6	1	563	61.2	6.48	407	6
NSP6_3	NSP6	Q00610	Clathrin heavy chain 1 OS=Homo sapiens OX=9606 GN=CLTC PE=1 SV=5	CLTC	0	53.047	7	11	13	11	1	1675	191.5	5.69	324	11
NSP6_3	NSP6	Q9BVI4	Nucleolar complex protein 4 homolog OS=Homo sapiens OX=9606 GN=NOC4L PE=1 SV=1	NOC4L	0	49.858	20	7	10	7	1	516	58.4	7.49	188	7
NSP6_3	NSP6	Q9ULX3	RNA-binding protein NOB1 OS=Homo sapiens OX=9606 GN=NOB1 PE=1 SV=1	NOB1	0	43.714	22	8	11	8	1	412	46.6	7.18	220	8
NSP6_3	NSP6	Q9BTE3	Mini-chromosome maintenance complex-binding protein OS=Homo sapiens OX=9606 GN=MCMBP PE=1 SV=2	MCMBP	0	41.647	19	10	13	10	1	642	72.9	5.87	104	10
NSP6_3	NSP6	Q6PGP7	Tetratricopeptide repeat protein 37 OS=Homo sapiens OX=9606 GN=TTC37 PE=1 SV=1	TTC37	0	40.642	9	11	11	11	1	1564	175.4	7.53	164	11
NSP6_3	NSP6	O00469	Procollagen-lysine,2-oxoglutarate 5-dioxygenase 2 OS=Homo sapiens OX=9606 GN=PLOD2 PE=1 SV=2	PLOD2	0	37.178	12	7	9	7	1	737	84.6	6.71	297	7
NSP6_3	NSP6	O00311	Cell division cycle 7-related protein kinase OS=Homo sapiens OX=9606 GN=CDC7 PE=1 SV=1	CDC7	0	36.783	20	9	10	9	1	574	63.8	8.73	143	9
NSP6_3	NSP6	P78316	Nucleolar protein 14 OS=Homo sapiens OX=9606 GN=NOP14 PE=1 SV=3	NOP14	0	36.606	13	8	9	8	1	857	97.6	7.58	108	8
NSP6_3	NSP6	P00492	Hypoxanthine-guanine phosphoribosyltransferase OS=Homo sapiens OX=9606 GN=HPRT1 PE=1 SV=2	HPRT1	0	35.061	38	7	10	7	1	218	24.6	6.68	242	7
NSP6_3	NSP6	Q96F07	Cytoplasmic FMR1-interacting protein 2 OS=Homo sapiens OX=9606 GN=CYFIP2 PE=1 SV=2	CYFIP2	0	33.459	8	9	11	2	1	1278	148.3	7.31	183	9
NSP6_3	NSP6	Q9BU02	Thiamine-triphosphatase OS=Homo sapiens OX=9606 GN=THTPA PE=1 SV=3	THTPA	0	33.348	29	6	7	6	1	230	25.6	4.82	152	6
NSP6_3	NSP6	Q9NXS2	Glutaminyl-peptide cyclotransferase-like protein OS=Homo sapiens OX=9606 GN=QPCTL PE=1 SV=2	QPCTL	0	32.527	25	5	5	5	1	382	42.9	9.82	132	5
NSP6_3	NSP6	O14733	Dual specificity mitogen-activated protein kinase kinase 7 OS=Homo sapiens OX=9606 GN=MAP2K7 PE=1 SV=2	MAP2K7	0	32.476	17	6	9	6	1	419	47.5	9.16	112	6
NSP6_3	NSP6	Q02809	Procollagen-lysine,2-oxoglutarate 5-dioxygenase 1 OS=Homo sapiens OX=9606 GN=PLOD1 PE=1 SV=2	PLOD1	0	30.759	16	8	9	8	1	727	83.5	6.95	121	8
NSP6_3	NSP6	Q7Z4H3	5'-deoxynucleotidase HDDC2 OS=Homo sapiens OX=9606 GN=HDDC2 PE=1 SV=1	HDDC2	0	30.019	36	6	8	6	1	204	23.4	5.49	121	6
NSP6_3	NSP6	P63241	Eukaryotic translation initiation factor 5A-1 OS=Homo sapiens OX=9606 GN=EIF5A PE=1 SV=2	EIF5A	0	29.762	36	6	10	6	1	154	16.8	5.24	216	6
NSP6_3	NSP6	O75131	Copine-3 OS=Homo sapiens OX=9606 GN=CPNE3 PE=1 SV=1	CPNE3	0	29.222	14	7	11	7	1	537	60.1	5.85	127	7
NSP6_3	NSP6	Q9UHW5	GPN-loop GTPase 3 OS=Homo sapiens OX=9606 GN=GPN3 PE=1 SV=2	GPN3	0	28.803	19	3	4	3	1	284	32.7	4.5	194	3
NSP6_3	NSP6	P49821	NADH dehydrogenase [ubiquinone] flavoprotein 1, mitochondrial OS=Homo sapiens OX=9606 GN=NDUFV1 PE=1 SV=4	NDUFV1	0	27.877	17	8	9	8	1	464	50.8	8.21	150	8
NSP6_3	NSP6	Q9NZL4	Hsp70-binding protein 1 OS=Homo sapiens OX=9606 GN=HSPBP1 PE=1 SV=2	HSPBP1	0	25.029	19	5	6	5	1	359	39.3	5.21	112	5
NSP6_3	NSP6	Q9BV44	THUMP domain-containing protein 3 OS=Homo sapiens OX=9606 GN=THUMPD3 PE=1 SV=1	THUMPD3	0	22.682	17	6	6	6	1	507	57	6.37	53	6
NSP6_3	NSP6	Q86YR5	G-protein-signaling modulator 1 OS=Homo sapiens OX=9606 GN=GPSM1 PE=1 SV=2	GPSM1	0	21.888	12	6	6	6	1	675	74.5	6.54	55	6
NSP6_3	NSP6	Q99570	Phosphoinositide 3-kinase regulatory subunit 4 OS=Homo sapiens OX=9606 GN=PIK3R4 PE=1 SV=3	PIK3R4	0	21.729	5	6	6	6	1	1358	153	7.17	75	6
NSP6_3	NSP6	P24941	Cyclin-dependent kinase 2 OS=Homo sapiens OX=9606 GN=CDK2 PE=1 SV=2	CDK2	0	21.718	24	6	6	4	1	298	33.9	8.68	84	6
NSP6_3	NSP6	P28838	Cytosol aminopeptidase OS=Homo sapiens OX=9606 GN=LAP3 PE=1 SV=3	LAP3	0	21.054	14	6	6	6	1	519	56.1	7.93	119	6
NSP6_3	NSP6	Q9NRG9	Aladin OS=Homo sapiens OX=9606 GN=AAAS PE=1 SV=1	AAAS	0	20.377	14	6	6	6	1	546	59.5	7.5	105	6
NSP6_3	NSP6	Q8NFH3	Nucleoporin Nup43 OS=Homo sapiens OX=9606 GN=NUP43 PE=1 SV=1	NUP43	0	19.857	13	2	4	2	1	380	42.1	5.63	74	2
NSP6_3	NSP6	P60981	Destrin OS=Homo sapiens OX=9606 GN=DSTN PE=1 SV=3	DSTN	0	19.822	21	3	4	2	1	165	18.5	7.85	129	3
NSP6_3	NSP6	P57772	Selenocysteine-specific elongation factor OS=Homo sapiens OX=9606 GN=EEFSEC PE=1 SV=4	EEFSEC	0	18.877	10	4	4	4	1	596	65.3	8.35	73	4
NSP6_3	NSP6	Q15388	Mitochondrial import receptor subunit TOM20 homolog OS=Homo sapiens OX=9606 GN=TOMM20 PE=1 SV=1	TOMM20	0	17.846	22	2	3	2	1	145	16.3	8.6	82	2
NSP6_3	NSP6	Q7Z4W1	L-xylulose reductase OS=Homo sapiens OX=9606 GN=DCXR PE=1 SV=2	DCXR	0	17.554	25	4	6	4	1	244	25.9	8.1	91	4
NSP6_3	NSP6	Q9H2U2	Inorganic pyrophosphatase 2, mitochondrial OS=Homo sapiens OX=9606 GN=PPA2 PE=1 SV=2	PPA2	0	17.322	19	4	5	4	1	334	37.9	7.39	55	4
NSP6_3	NSP6	Q7Z736	Pleckstrin homology domain-containing family H member 3 OS=Homo sapiens OX=9606 GN=PLEKHH3 PE=1 SV=2	PLEKHH3	0	16.747	7	5	5	5	1	793	85.3	7.83	42	5
NSP6_3	NSP6	Q05823	2-5A-dependent ribonuclease OS=Homo sapiens OX=9606 GN=RNASEL PE=1 SV=2	RNASEL	0	16.318	8	6	6	6	1	741	83.5	6.65	99	6
NSP6_3	NSP6	P35237	Serpin B6 OS=Homo sapiens OX=9606 GN=SERPINB6 PE=1 SV=3	SERPINB6	0	15.024	12	4	4	4	1	376	42.6	5.27	48	4
NSP6_3	NSP6	P07947	Tyrosine-protein kinase Yes OS=Homo sapiens OX=9606 GN=YES1 PE=1 SV=3	YES1	0	11.435	8	5	5	2	1	543	60.8	6.74	101	5
NSP6_3	NSP6	O43808	Peroxisomal membrane protein PMP34 OS=Homo sapiens OX=9606 GN=SLC25A17 PE=1 SV=1	SLC25A17	0	11.369	8	2	3	2	1	307	34.5	10.08	44	2
NSP6_3	NSP6	O60763	General vesicular transport factor p115 OS=Homo sapiens OX=9606 GN=USO1 PE=1 SV=2	USO1	0	11.303	4	4	4	4	1	962	107.8	4.91	89	4
NSP6_3	NSP6	O43772	Mitochondrial carnitine/acylcarnitine carrier protein OS=Homo sapiens OX=9606 GN=SLC25A20 PE=1 SV=1	SLC25A20	0	11.217	24	7	8	7	1	301	32.9	9.41	20	7
NSP6_3	NSP6	Q5SWX8	Protein odr-4 homolog OS=Homo sapiens OX=9606 GN=ODR4 PE=1 SV=1	ODR4	0	10.45	10	4	4	4	1	454	51.1	5.92	41	4
NSP6_3	NSP6	Q4G176	Malonate--CoA ligase ACSF3, mitochondrial OS=Homo sapiens OX=9606 GN=ACSF3 PE=1 SV=3	ACSF3	0	10.338	8	4	4	4	1	576	64.1	8.37	14	4
NSP6_3	NSP6	Q9P2X3	Protein IMPACT OS=Homo sapiens OX=9606 GN=IMPACT PE=1 SV=2	IMPACT	0	9.29	4	1	2	1	1	320	36.5	4.97	65	1
NSP6_3	NSP6	Q8N0Z6	Tetratricopeptide repeat protein 5 OS=Homo sapiens OX=9606 GN=TTC5 PE=1 SV=2	TTC5	0	8.376	9	3	3	3	1	440	48.9	6.48	48	3
NSP6_3	NSP6	P07339	Cathepsin D OS=Homo sapiens OX=9606 GN=CTSD PE=1 SV=1	CTSD	0	8.046	8	3	3	3	1	412	44.5	6.54	18	3
NSP6_3	NSP6	O43617	Trafficking protein particle complex subunit 3 OS=Homo sapiens OX=9606 GN=TRAPPC3 PE=1 SV=1	TRAPPC3	0	7.773	12	2	3	2	1	180	20.3	4.96	44	2
NSP6_3	NSP6	Q9BPX6	Calcium uptake protein 1, mitochondrial OS=Homo sapiens OX=9606 GN=MICU1 PE=1 SV=1	MICU1	0	6.608	4	3	3	3	1	476	54.3	8.41	35	3
NSP6_3	NSP6	P17152	Transmembrane protein 11, mitochondrial OS=Homo sapiens OX=9606 GN=TMEM11 PE=1 SV=1	TMEM11	0	6.024	9	2	3	2	1	192	21.5	7.36	74	2
NSP6_3	NSP6	P49642	DNA primase small subunit OS=Homo sapiens OX=9606 GN=PRIM1 PE=1 SV=1	PRIM1	0	5.153	4	1	2	1	1	420	49.9	8.21	0	1
NSP6_3	NSP6	Q9NVS2	39S ribosomal protein S18a, mitochondrial OS=Homo sapiens OX=9606 GN=MRPS18A PE=1 SV=1	MRPS18A	0	3.939	11	2	2	2	1	196	22.2	10.33	24	2
NSP6_3	NSP6	Q13907	Isopentenyl-diphosphate Delta-isomerase 1 OS=Homo sapiens OX=9606 GN=IDI1 PE=1 SV=2	IDI1	0	3.192	10	2	2	2	1	227	26.3	6.34	30	2
NSP6_3	NSP6	Q96PV7	Protein FAM193B OS=Homo sapiens OX=9606 GN=FAM193B PE=1 SV=3	FAM193B	0	3.102	2	2	2	2	1	902	96.5	7.9	0	2
NSP7_1	NSP7	Q6Y7W6	GRB10-interacting GYF protein 2 OS=Homo sapiens OX=9606 GN=GIGYF2 PE=1 SV=1	GIGYF2	0	134.852	31	28	46	27	1	1299	150	5.54	701	28
NSP7_1	NSP7	Q8WWM7	Ataxin-2-like protein OS=Homo sapiens OX=9606 GN=ATXN2L PE=1 SV=2	ATXN2L	0	62.409	26	18	20	18	1	1075	113.3	8.59	321	18
NSP7_1	NSP7	Q8IZH2	5'-3' exoribonuclease 1 OS=Homo sapiens OX=9606 GN=XRN1 PE=1 SV=1	XRN1	0	49.744	9	14	15	14	1	1706	194	7.21	212	14
NSP7_1	NSP7	Q6UUV7	CREB-regulated transcription coactivator 3 OS=Homo sapiens OX=9606 GN=CRTC3 PE=1 SV=2	CRTC3	0	42.998	26	9	10	9	1	619	66.9	6.84	165	9
NSP7_1	NSP7	Q5SW79	Centrosomal protein of 170 kDa OS=Homo sapiens OX=9606 GN=CEP170 PE=1 SV=1	CEP170	0	42.475	12	13	15	13	1	1584	175.2	7.11	198	13
NSP7_1	NSP7	P27816	Microtubule-associated protein 4 OS=Homo sapiens OX=9606 GN=MAP4 PE=1 SV=3	MAP4	0	37.683	18	12	13	12	1	1152	120.9	5.43	133	12
NSP7_1	NSP7	O60573	Eukaryotic translation initiation factor 4E type 2 OS=Homo sapiens OX=9606 GN=EIF4E2 PE=1 SV=1	EIF4E2	0	32.327	38	8	12	8	1	245	28.3	8.88	156	8
NSP7_1	NSP7	P22830	Ferrochelatase, mitochondrial OS=Homo sapiens OX=9606 GN=FECH PE=1 SV=2	FECH	0	31.525	23	7	12	7	1	423	47.8	8.73	108	7
NSP7_1	NSP7	Q96F45	Zinc finger protein 503 OS=Homo sapiens OX=9606 GN=ZNF503 PE=1 SV=1	ZNF503	0	30.724	16	7	9	5	1	646	62.5	8.7	173	7
NSP7_1	NSP7	Q5SQN1	Synaptosomal-associated protein 47 OS=Homo sapiens OX=9606 GN=SNAP47 PE=1 SV=3	SNAP47	0	25.629	19	6	9	6	1	464	52.5	8.69	57	6
NSP7_1	NSP7	Q5T6F2	Ubiquitin-associated protein 2 OS=Homo sapiens OX=9606 GN=UBAP2 PE=1 SV=1	UBAP2	0	21.762	7	5	5	5	1	1119	117	7.34	109	5
NSP7_1	NSP7	Q9HAH7	Probable fibrosin-1 OS=Homo sapiens OX=9606 GN=FBRS PE=1 SV=3	FBRS	0	21.4	31	8	8	8	1	460	48.4	9.95	75	8
NSP7_1	NSP7	Q9P2R6	Arginine-glutamic acid dipeptide repeats protein OS=Homo sapiens OX=9606 GN=RERE PE=1 SV=2	RERE	0	16.578	4	5	6	5	1	1566	172.3	7.69	90	5
NSP7_1	NSP7	Q92615	La-related protein 4B OS=Homo sapiens OX=9606 GN=LARP4B PE=1 SV=3	LARP4B	0	16.453	13	7	7	7	1	738	80.5	6.92	47	7
NSP7_1	NSP7	Q17RY0	Cytoplasmic polyadenylation element-binding protein 4 OS=Homo sapiens OX=9606 GN=CPEB4 PE=1 SV=1	CPEB4	0	13.942	9	5	5	4	1	729	80.1	7.18	70	5
NSP7_1	NSP7	Q6P2H3	Centrosomal protein of 85 kDa OS=Homo sapiens OX=9606 GN=CEP85 PE=1 SV=1	CEP85	0	13.803	8	7	8	7	1	762	85.6	6	69	7
NSP7_1	NSP7	Q12874	Splicing factor 3A subunit 3 OS=Homo sapiens OX=9606 GN=SF3A3 PE=1 SV=1	SF3A3	0	12.634	8	4	5	4	1	501	58.8	5.38	89	4
NSP7_1	NSP7	Q6UVJ0	Spindle assembly abnormal protein 6 homolog OS=Homo sapiens OX=9606 GN=SASS6 PE=1 SV=1	SASS6	0	11.89	10	4	4	4	1	657	74.4	7.55	52	4
NSP7_1	NSP7	P07196	Neurofilament light polypeptide OS=Homo sapiens OX=9606 GN=NEFL PE=1 SV=3	NEFL	0	11.849	10	5	5	4	1	543	61.5	4.65	79	5
NSP7_1	NSP7	Q9NRL3	Striatin-4 OS=Homo sapiens OX=9606 GN=STRN4 PE=1 SV=2	STRN4	0	10.474	4	2	3	1	1	753	80.5	5.4	79	2
NSP7_1	NSP7	Q8N1B4	Vacuolar protein sorting-associated protein 52 homolog OS=Homo sapiens OX=9606 GN=VPS52 PE=1 SV=1	VPS52	0	10.103	6	4	4	4	1	723	82.2	5.99	61	4
NSP7_1	NSP7	P55196	Afadin OS=Homo sapiens OX=9606 GN=AFDN PE=1 SV=3	AFDN	0	9.745	3	5	5	5	1	1824	206.7	6.47	42	5
NSP7_1	NSP7	Q9UPN9	E3 ubiquitin-protein ligase TRIM33 OS=Homo sapiens OX=9606 GN=TRIM33 PE=1 SV=3	TRIM33	0	7.883	3	3	3	3	1	1127	122.5	6.67	34	3
NSP7_1	NSP7	Q8TEA1	tRNA (cytosine(72)-C(5))-methyltransferase NSUN6 OS=Homo sapiens OX=9606 GN=NSUN6 PE=1 SV=1	NSUN6	0	7.089	10	3	3	3	1	469	51.7	7.96	36	3
NSP7_1	NSP7	Q8N6R0	eEF1A lysine and N-terminal methyltransferase OS=Homo sapiens OX=9606 GN=EEF1AKNMT PE=1 SV=1	EEF1AKNMT	0	6.329	4	2	3	2	1	699	78.7	6.73	22	2
NSP7_1	NSP7	O15372	Eukaryotic translation initiation factor 3 subunit H OS=Homo sapiens OX=9606 GN=EIF3H PE=1 SV=1	EIF3H	0	5.499	9	2	3	2	1	352	39.9	6.54	38	2
NSP7_1	NSP7	Q15042	Rab3 GTPase-activating protein catalytic subunit OS=Homo sapiens OX=9606 GN=RAB3GAP1 PE=1 SV=3	RAB3GAP1	0	4.122	2	2	2	2	1	981	110.5	5.55	19	2
NSP7_1	NSP7	Q96JC1	Vam6/Vps39-like protein OS=Homo sapiens OX=9606 GN=VPS39 PE=1 SV=2	VPS39	0	3.351	4	2	2	2	1	886	101.7	6.99	15	2
NSP7_2	NSP7	Q15393	Splicing factor 3B subunit 3 OS=Homo sapiens OX=9606 GN=SF3B3 PE=1 SV=4	SF3B3	0	52.111	21	20	23	20	1	1217	135.5	5.26	300	20
NSP7_2	NSP7	P27816	Microtubule-associated protein 4 OS=Homo sapiens OX=9606 GN=MAP4 PE=1 SV=3	MAP4	0	35.336	18	13	13	13	1	1152	120.9	5.43	138	13
NSP7_2	NSP7	P53396	ATP-citrate synthase OS=Homo sapiens OX=9606 GN=ACLY PE=1 SV=3	ACLY	0	30.116	14	12	13	12	1	1101	120.8	7.33	161	12
NSP7_2	NSP7	O60573	Eukaryotic translation initiation factor 4E type 2 OS=Homo sapiens OX=9606 GN=EIF4E2 PE=1 SV=1	EIF4E2	0	24.458	38	7	12	7	1	245	28.3	8.88	82	7
NSP7_2	NSP7	Q9UL18	Protein argonaute-1 OS=Homo sapiens OX=9606 GN=AGO1 PE=1 SV=3	AGO1	0	21.614	13	8	9	5	1	857	97.2	9.16	98	8
NSP7_2	NSP7	Q5JSZ5	Protein PRRC2B OS=Homo sapiens OX=9606 GN=PRRC2B PE=1 SV=2	PRRC2B	0	21.378	6	9	9	9	1	2229	242.8	8.34	104	9
NSP7_2	NSP7	Q8IWX8	Calcium homeostasis endoplasmic reticulum protein OS=Homo sapiens OX=9606 GN=CHERP PE=1 SV=3	CHERP	0	20.594	9	6	8	6	1	916	103.6	9.04	96	6
NSP7_2	NSP7	Q09472	Histone acetyltransferase p300 OS=Homo sapiens OX=9606 GN=EP300 PE=1 SV=2	EP300	0	19.447	5	8	8	8	1	2414	264	8.5	96	8
NSP7_2	NSP7	P55884	Eukaryotic translation initiation factor 3 subunit B OS=Homo sapiens OX=9606 GN=EIF3B PE=1 SV=3	EIF3B	0	18.968	8	7	7	7	1	814	92.4	5	128	7
NSP7_2	NSP7	O94927	HAUS augmin-like complex subunit 5 OS=Homo sapiens OX=9606 GN=HAUS5 PE=1 SV=2	HAUS5	0	16.723	14	6	6	6	1	633	71.6	8.51	88	6
NSP7_2	NSP7	Q92615	La-related protein 4B OS=Homo sapiens OX=9606 GN=LARP4B PE=1 SV=3	LARP4B	0	14.884	11	6	7	6	1	738	80.5	6.92	93	6
NSP7_2	NSP7	Q96F86	Enhancer of mRNA-decapping protein 3 OS=Homo sapiens OX=9606 GN=EDC3 PE=1 SV=1	EDC3	0	10.766	13	5	5	5	1	508	56	7.11	40	5
NSP7_2	NSP7	Q12874	Splicing factor 3A subunit 3 OS=Homo sapiens OX=9606 GN=SF3A3 PE=1 SV=1	SF3A3	0	10.621	11	5	5	5	1	501	58.8	5.38	84	5
NSP7_2	NSP7	Q8WU79	Stromal membrane-associated protein 2 OS=Homo sapiens OX=9606 GN=SMAP2 PE=1 SV=1	SMAP2	0	10.297	10	4	4	4	1	429	46.8	8.87	92	4
NSP7_2	NSP7	O60814	Histone H2B type 1-K OS=Homo sapiens OX=9606 GN=H2BC12 PE=1 SV=3	H2BC12	0	9.567	36	4	4	1	1	126	13.9	10.32	88	4
NSP7_2	NSP7	O15091	Mitochondrial ribonuclease P catalytic subunit OS=Homo sapiens OX=9606 GN=PRORP PE=1 SV=2	PRORP	0	9.534	7	4	4	4	1	583	67.3	8.78	61	4
NSP7_2	NSP7	Q9HCJ0	Trinucleotide repeat-containing gene 6C protein OS=Homo sapiens OX=9606 GN=TNRC6C PE=1 SV=3	TNRC6C	0	8.555	2	3	3	2	1	1690	175.9	6.96	70	3
NSP7_2	NSP7	Q9H6D7	HAUS augmin-like complex subunit 4 OS=Homo sapiens OX=9606 GN=HAUS4 PE=1 SV=1	HAUS4	0	6.816	9	3	3	3	1	363	42.4	5.68	36	3
NSP7_2	NSP7	Q9BRP8	Partner of Y14 and mago OS=Homo sapiens OX=9606 GN=PYM1 PE=1 SV=1	PYM1	0	4.978	25	2	2	2	1	204	22.6	9.45	23	2
NSP7_3	NSP7	P46060	Ran GTPase-activating protein 1 OS=Homo sapiens OX=9606 GN=RANGAP1 PE=1 SV=1	RANGAP1	0	33.724	26	10	12	10	1	587	63.5	4.68	201	10
NSP7_3	NSP7	O14733	Dual specificity mitogen-activated protein kinase kinase 7 OS=Homo sapiens OX=9606 GN=MAP2K7 PE=1 SV=2	MAP2K7	0	29.008	19	7	9	7	1	419	47.5	9.16	149	7
NSP7_3	NSP7	Q9UL18	Protein argonaute-1 OS=Homo sapiens OX=9606 GN=AGO1 PE=1 SV=3	AGO1	0	24.996	11	7	9	4	1	857	97.2	9.16	136	7
NSP7_3	NSP7	Q16352	Alpha-internexin OS=Homo sapiens OX=9606 GN=INA PE=1 SV=2	INA	0	24.237	13	7	7	5	1	499	55.4	5.4	165	7
NSP7_3	NSP7	O60573	Eukaryotic translation initiation factor 4E type 2 OS=Homo sapiens OX=9606 GN=EIF4E2 PE=1 SV=1	EIF4E2	0	23.471	38	6	12	6	1	245	28.3	8.88	111	6
NSP7_3	NSP7	O95628	CCR4-NOT transcription complex subunit 4 OS=Homo sapiens OX=9606 GN=CNOT4 PE=1 SV=3	CNOT4	0	20.535	18	6	7	6	1	575	63.5	7.03	71	6
NSP7_3	NSP7	P55884	Eukaryotic translation initiation factor 3 subunit B OS=Homo sapiens OX=9606 GN=EIF3B PE=1 SV=3	EIF3B	0	20.335	8	6	7	6	1	814	92.4	5	104	6
NSP7_3	NSP7	P58107	Epiplakin OS=Homo sapiens OX=9606 GN=EPPK1 PE=1 SV=3	EPPK1	0	20.144	16	8	9	6	1	5088	555.3	5.62	63	8
NSP7_3	NSP7	Q5T8P6	RNA-binding protein 26 OS=Homo sapiens OX=9606 GN=RBM26 PE=1 SV=3	RBM26	0	19.243	9	8	9	7	1	1007	113.5	9.16	122	8
NSP7_3	NSP7	Q99700	Ataxin-2 OS=Homo sapiens OX=9606 GN=ATXN2 PE=1 SV=2	ATXN2	0	17.932	6	5	5	5	1	1313	140.2	9.57	147	5
NSP7_3	NSP7	Q8IVH2	Forkhead box protein P4 OS=Homo sapiens OX=9606 GN=FOXP4 PE=1 SV=1	FOXP4	0	15.685	13	6	8	6	1	680	73.4	6.4	60	6
NSP7_3	NSP7	Q9UHD2	Serine/threonine-protein kinase TBK1 OS=Homo sapiens OX=9606 GN=TBK1 PE=1 SV=1	TBK1	0	13.54	13	6	6	6	1	729	83.6	6.79	63	6
NSP7_3	NSP7	P49750	YLP motif-containing protein 1 OS=Homo sapiens OX=9606 GN=YLPM1 PE=1 SV=4	YLPM1	0	12.57	5	7	7	7	1	2146	241.5	6.55	38	7
NSP7_3	NSP7	Q53ET0	CREB-regulated transcription coactivator 2 OS=Homo sapiens OX=9606 GN=CRTC2 PE=1 SV=2	CRTC2	0	11.988	22	6	6	6	1	693	73.3	7.11	13	6
NSP7_3	NSP7	Q15750	TGF-beta-activated kinase 1 and MAP3K7-binding protein 1 OS=Homo sapiens OX=9606 GN=TAB1 PE=1 SV=1	TAB1	0	11.146	9	3	4	3	1	504	54.6	5.52	125	3
NSP7_3	NSP7	Q8TEA1	tRNA (cytosine(72)-C(5))-methyltransferase NSUN6 OS=Homo sapiens OX=9606 GN=NSUN6 PE=1 SV=1	NSUN6	0	6.604	11	3	3	3	1	469	51.7	7.96	29	3
NSP7_3	NSP7	Q9BRP8	Partner of Y14 and mago OS=Homo sapiens OX=9606 GN=PYM1 PE=1 SV=1	PYM1	0	5.4	25	2	2	2	1	204	22.6	9.45	19	2
NSP7_3	NSP7	Q96RN5	Mediator of RNA polymerase II transcription subunit 15 OS=Homo sapiens OX=9606 GN=MED15 PE=1 SV=2	MED15	0	4.834	4	2	2	2	1	788	86.7	9.42	30	2
NSP8_1	NSP8	Q4VCS5	Angiomotin OS=Homo sapiens OX=9606 GN=AMOT PE=1 SV=1	AMOT	0	133.145	45	34	46	34	1	1084	118	7.64	845	34
NSP8_1	NSP8	Q02252	Methylmalonate-semialdehyde dehydrogenase [acylating], mitochondrial OS=Homo sapiens OX=9606 GN=ALDH6A1 PE=1 SV=2	ALDH6A1	0	39.168	26	11	13	11	1	535	57.8	8.5	240	11
NSP8_1	NSP8	O60573	Eukaryotic translation initiation factor 4E type 2 OS=Homo sapiens OX=9606 GN=EIF4E2 PE=1 SV=1	EIF4E2	0	36.642	35	8	13	8	1	245	28.3	8.88	184	8
NSP8_1	NSP8	Q9ULV4	Coronin-1C OS=Homo sapiens OX=9606 GN=CORO1C PE=1 SV=1	CORO1C	0	28.263	18	6	8	6	1	474	53.2	7.08	259	6
NSP8_1	NSP8	P51784	Ubiquitin carboxyl-terminal hydrolase 11 OS=Homo sapiens OX=9606 GN=USP11 PE=1 SV=3	USP11	0	26.815	12	10	11	9	1	963	109.7	5.45	145	10
NSP8_1	NSP8	P36551	Oxygen-dependent coproporphyrinogen-III oxidase, mitochondrial OS=Homo sapiens OX=9606 GN=CPOX PE=1 SV=3	CPOX	0	18.921	19	6	6	6	1	454	50.1	8.25	117	6
NSP8_1	NSP8	P45984	Mitogen-activated protein kinase 9 OS=Homo sapiens OX=9606 GN=MAPK9 PE=1 SV=2	MAPK9	0	18.683	22	7	7	6	1	424	48.1	5.63	135	7
NSP8_1	NSP8	Q9H6R7	WD repeat and coiled-coil-containing protein OS=Homo sapiens OX=9606 GN=WDCP PE=1 SV=1	WDCP	0	17.038	10	4	5	4	1	721	79.1	6.7	124	4
NSP8_1	NSP8	Q6IA86	Elongator complex protein 2 OS=Homo sapiens OX=9606 GN=ELP2 PE=1 SV=2	ELP2	0	11.04	7	5	6	5	1	826	92.4	5.96	87	5
NSP8_2	NSP8	P23526	Adenosylhomocysteinase OS=Homo sapiens OX=9606 GN=AHCY PE=1 SV=4	AHCY	0	17.304	16	6	7	6	1	432	47.7	6.34	221	6
NSP8_2	NSP8	O95825	Quinone oxidoreductase-like protein 1 OS=Homo sapiens OX=9606 GN=CRYZL1 PE=1 SV=2	CRYZL1	0	8.629	13	3	3	3	1	349	38.7	5.78	68	3
NSP8_2	NSP8	Q9NXF7	DDB1- and CUL4-associated factor 16 OS=Homo sapiens OX=9606 GN=DCAF16 PE=1 SV=1	DCAF16	0	8.057	14	3	4	3	1	216	24.2	6.04	77	3
NSP8_2	NSP8	P37802	Transgelin-2 OS=Homo sapiens OX=9606 GN=TAGLN2 PE=1 SV=3	TAGLN2	0	7.842	22	3	3	3	1	199	22.4	8.25	103	3
NSP8_2	NSP8	Q15262	Receptor-type tyrosine-protein phosphatase kappa OS=Homo sapiens OX=9606 GN=PTPRK PE=1 SV=2	PTPRK	0	3.881	2	2	2	2	1	1439	162	5.9	21	2
NSP8_3	NSP8	Q13162	Peroxiredoxin-4 OS=Homo sapiens OX=9606 GN=PRDX4 PE=1 SV=1	PRDX4	0	51.076	46	10	23	8	1	271	30.5	6.29	505	10
NSP8_3	NSP8	P15927	Replication protein A 32 kDa subunit OS=Homo sapiens OX=9606 GN=RPA2 PE=1 SV=1	RPA2	0	28.893	33	6	7	6	1	270	29.2	6.15	230	6
NSP8_3	NSP8	P45984	Mitogen-activated protein kinase 9 OS=Homo sapiens OX=9606 GN=MAPK9 PE=1 SV=2	MAPK9	0	22.473	17	7	7	6	1	424	48.1	5.63	180	7
NSP8_3	NSP8	Q9H6R7	WD repeat and coiled-coil-containing protein OS=Homo sapiens OX=9606 GN=WDCP PE=1 SV=1	WDCP	0	17.42	12	4	5	4	1	721	79.1	6.7	81	4
NSP8_3	NSP8	O15409	Forkhead box protein P2 OS=Homo sapiens OX=9606 GN=FOXP2 PE=1 SV=2	FOXP2	0	14.218	11	4	5	4	1	715	79.9	6.52	52	4
NSP8_3	NSP8	Q5HYI7	Metaxin-3 OS=Homo sapiens OX=9606 GN=MTX3 PE=1 SV=2	MTX3	0	3.489	8	2	2	2	1	312	35.1	7.8	35	2
NSP9_1	NSP9	Q9H9V9	2-oxoglutarate and iron-dependent oxygenase JMJD4 OS=Homo sapiens OX=9606 GN=JMJD4 PE=1 SV=2	JMJD4	0	16.491	14	4	4	4	1	463	52.5	6.21	78	4
NSP9_1	NSP9	P23921	Ribonucleoside-diphosphate reductase large subunit OS=Homo sapiens OX=9606 GN=RRM1 PE=1 SV=1	RRM1	0	14.701	7	6	7	6	1	792	90	7.15	102	6
NSP9_1	NSP9	P49189	4-trimethylaminobutyraldehyde dehydrogenase OS=Homo sapiens OX=9606 GN=ALDH9A1 PE=1 SV=3	ALDH9A1	0	12.89	12	5	5	5	1	494	53.8	5.87	78	5
NSP9_2	NSP9	P23528	Cofilin-1 OS=Homo sapiens OX=9606 GN=CFL1 PE=1 SV=3	CFL1	0	56.494	51	7	17	7	1	166	18.5	8.09	429	7
NSP9_2	NSP9	P30041	Peroxiredoxin-6 OS=Homo sapiens OX=9606 GN=PRDX6 PE=1 SV=3	PRDX6	0	56.279	45	9	12	9	1	224	25	6.38	312	9
NSP9_2	NSP9	P51784	Ubiquitin carboxyl-terminal hydrolase 11 OS=Homo sapiens OX=9606 GN=USP11 PE=1 SV=3	USP11	0	39.402	13	10	12	10	1	963	109.7	5.45	227	10
NSP9_2	NSP9	P68036	Ubiquitin-conjugating enzyme E2 L3 OS=Homo sapiens OX=9606 GN=UBE2L3 PE=1 SV=1	UBE2L3	0	22.156	24	2	3	2	1	154	17.9	8.51	107	2
NSP9_3	NSP9	Q9NVH6	Trimethyllysine dioxygenase, mitochondrial OS=Homo sapiens OX=9606 GN=TMLHE PE=1 SV=1	TMLHE	0	30.355	21	9	11	9	1	421	49.5	7.72	251	9
NSP9_3	NSP9	P36551	Oxygen-dependent coproporphyrinogen-III oxidase, mitochondrial OS=Homo sapiens OX=9606 GN=CPOX PE=1 SV=3	CPOX	0	15.179	15	6	6	6	1	454	50.1	8.25	111	6
NSP9_3	NSP9	O95825	Quinone oxidoreductase-like protein 1 OS=Homo sapiens OX=9606 GN=CRYZL1 PE=1 SV=2	CRYZL1	0	8.69	12	3	3	3	1	349	38.7	5.78	54	3
NSP9_3	NSP9	P04908	Histone H2A type 1-B/E OS=Homo sapiens OX=9606 GN=H2AC4 PE=1 SV=2	H2AC4	0	7.489	27	3	3	3	1	130	14.1	11.05	73	3
NSP9_3	NSP9	Q9BUZ4	TNF receptor-associated factor 4 OS=Homo sapiens OX=9606 GN=TRAF4 PE=1 SV=1	TRAF4	0	2.73	1	1	10	1	1	470	53.5	8.15	80	1
ORF10_1	ORF10	Q13627	Dual specificity tyrosine-phosphorylation-regulated kinase 1A OS=Homo sapiens OX=9606 GN=DYRK1A PE=1 SV=2	DYRK1A	0	11.377	6	5	5	5	1	763	85.5	8.75	119	5
ORF10_3	ORF10	P58107	Epiplakin OS=Homo sapiens OX=9606 GN=EPPK1 PE=1 SV=3	EPPK1	0	28.894	13	7	9	7	1	5088	555.3	5.62	176	7
ORF10_3	ORF10	P41250	Glycine--tRNA ligase OS=Homo sapiens OX=9606 GN=GARS1 PE=1 SV=3	GARS1	0	27.535	13	7	8	7	1	739	83.1	7.03	164	7
ORF10_3	ORF10	Q13627	Dual specificity tyrosine-phosphorylation-regulated kinase 1A OS=Homo sapiens OX=9606 GN=DYRK1A PE=1 SV=2	DYRK1A	0	12.359	7	5	5	5	1	763	85.5	8.75	98	5
ORF14_1	ORF14	P41250	Glycine--tRNA ligase OS=Homo sapiens OX=9606 GN=GARS1 PE=1 SV=3	GARS1	0	27.221	14	7	8	7	1	739	83.1	7.03	197	7
ORF14_1	ORF14	Q8WVC6	Dephospho-CoA kinase domain-containing protein OS=Homo sapiens OX=9606 GN=DCAKD PE=1 SV=1	DCAKD	0	8.843	18	4	4	4	1	231	26.5	9.58	94	4
ORF14_1	ORF14	Q9BTE7	DCN1-like protein 5 OS=Homo sapiens OX=9606 GN=DCUN1D5 PE=1 SV=1	DCUN1D5	0	7.54	14	3	4	3	1	237	27.5	5.58	75	3
ORF14_1	ORF14	Q5K4L6	Solute carrier family 27 member 3 OS=Homo sapiens OX=9606 GN=SLC27A3 PE=1 SV=4	SLC27A3	0	4.844	5	2	3	2	1	683	73.5	7.09	0	2
ORF14_1	ORF14	Q15517	Corneodesmosin OS=Homo sapiens OX=9606 GN=CDSN PE=1 SV=3	CDSN	0	2.5	3	1	2	1	1	529	51.5	8.35	34	1
ORF14_2	ORF14	Q01082	Spectrin beta chain, non-erythrocytic 1 OS=Homo sapiens OX=9606 GN=SPTBN1 PE=1 SV=2	SPTBN1	0	35.872	7	12	13	12	1	2364	274.4	5.57	197	12
ORF14_2	ORF14	Q9HCM7	Fibrosin-1-like protein OS=Homo sapiens OX=9606 GN=FBRSL1 PE=1 SV=4	FBRSL1	0	26.861	11	7	8	7	1	1045	110.8	9.67	214	7
ORF14_2	ORF14	P06899	Histone H2B type 1-J OS=Homo sapiens OX=9606 GN=H2BC11 PE=1 SV=3	H2BC11	0	8.369	19	2	2	1	1	126	13.9	10.32	81	2
ORF14_2	ORF14	O14639	Actin-binding LIM protein 1 OS=Homo sapiens OX=9606 GN=ABLIM1 PE=1 SV=3	ABLIM1	0	5.123	4	2	2	2	1	778	87.6	8.59	54	2
ORF14_3	ORF14	Q6W2J9	BCL-6 corepressor OS=Homo sapiens OX=9606 GN=BCOR PE=1 SV=1	BCOR	0	79.222	16	17	19	17	1	1755	192.1	6.48	312	17
ORF14_3	ORF14	Q8NDV7	Trinucleotide repeat-containing gene 6A protein OS=Homo sapiens OX=9606 GN=TNRC6A PE=1 SV=2	TNRC6A	0	47.705	10	12	15	11	1	1962	210.2	7.01	236	12
ORF14_3	ORF14	P84085	ADP-ribosylation factor 5 OS=Homo sapiens OX=9606 GN=ARF5 PE=1 SV=2	ARF5	0	42.596	44	7	11	3	1	180	20.5	6.79	154	7
ORF14_3	ORF14	Q9H845	Complex I assembly factor ACAD9, mitochondrial OS=Homo sapiens OX=9606 GN=ACAD9 PE=1 SV=1	ACAD9	0	37.642	24	11	12	11	1	621	68.7	7.96	161	11
ORF14_3	ORF14	Q6UUV7	CREB-regulated transcription coactivator 3 OS=Homo sapiens OX=9606 GN=CRTC3 PE=1 SV=2	CRTC3	0	37.139	22	7	10	7	1	619	66.9	6.84	142	7
ORF14_3	ORF14	Q9Y6Q9	Nuclear receptor coactivator 3 OS=Homo sapiens OX=9606 GN=NCOA3 PE=1 SV=1	NCOA3	0	33.729	10	10	10	10	1	1424	155.2	7.47	184	10
ORF14_3	ORF14	Q96C19	EF-hand domain-containing protein D2 OS=Homo sapiens OX=9606 GN=EFHD2 PE=1 SV=1	EFHD2	0	30.9	25	8	8	7	1	240	26.7	5.2	206	8
ORF14_3	ORF14	P20020	Plasma membrane calcium-transporting ATPase 1 OS=Homo sapiens OX=9606 GN=ATP2B1 PE=1 SV=4	ATP2B1	0	27.781	11	10	11	10	1	1220	134.6	5.91	88	10
ORF14_3	ORF14	Q6P2H3	Centrosomal protein of 85 kDa OS=Homo sapiens OX=9606 GN=CEP85 PE=1 SV=1	CEP85	0	25.318	11	7	8	7	1	762	85.6	6	105	7
ORF14_3	ORF14	O95628	CCR4-NOT transcription complex subunit 4 OS=Homo sapiens OX=9606 GN=CNOT4 PE=1 SV=3	CNOT4	0	20.85	19	7	7	7	1	575	63.5	7.03	93	7
ORF14_3	ORF14	O60814	Histone H2B type 1-K OS=Homo sapiens OX=9606 GN=H2BC12 PE=1 SV=3	H2BC12	0	20.374	25	3	4	1	1	126	13.9	10.32	181	3
ORF14_3	ORF14	Q2KHR3	Glutamine and serine-rich protein 1 OS=Homo sapiens OX=9606 GN=QSER1 PE=1 SV=3	QSER1	0	19.108	4	5	5	5	1	1735	189.9	7.08	125	5
ORF14_3	ORF14	P78344	Eukaryotic translation initiation factor 4 gamma 2 OS=Homo sapiens OX=9606 GN=EIF4G2 PE=1 SV=1	EIF4G2	0	18.496	10	9	9	9	1	907	102.3	7.14	79	9
ORF14_3	ORF14	Q9Y4C1	Lysine-specific demethylase 3A OS=Homo sapiens OX=9606 GN=KDM3A PE=1 SV=4	KDM3A	0	17.807	5	5	5	4	1	1321	147.2	8.07	78	5
ORF14_3	ORF14	Q8WWI1	LIM domain only protein 7 OS=Homo sapiens OX=9606 GN=LMO7 PE=1 SV=3	LMO7	0	12.657	3	4	4	4	1	1683	192.6	8.09	74	4
ORF14_3	ORF14	Q6UVJ0	Spindle assembly abnormal protein 6 homolog OS=Homo sapiens OX=9606 GN=SASS6 PE=1 SV=1	SASS6	0	10.808	7	3	4	3	1	657	74.4	7.55	63	3
ORF14_3	ORF14	Q5K4L6	Solute carrier family 27 member 3 OS=Homo sapiens OX=9606 GN=SLC27A3 PE=1 SV=4	SLC27A3	0	10.321	4	2	3	2	1	683	73.5	7.09	67	2
ORF14_3	ORF14	Q96BM9	ADP-ribosylation factor-like protein 8A OS=Homo sapiens OX=9606 GN=ARL8A PE=1 SV=1	ARL8A	0	9.759	27	3	4	3	1	186	21.4	7.77	58	3
ORF14_3	ORF14	Q17RY0	Cytoplasmic polyadenylation element-binding protein 4 OS=Homo sapiens OX=9606 GN=CPEB4 PE=1 SV=1	CPEB4	0	8.514	7	4	5	3	1	729	80.1	7.18	32	4
ORF3a_1	ORF3a	Q7Z3U7	Protein MON2 homolog OS=Homo sapiens OX=9606 GN=MON2 PE=1 SV=3	MON2	0	41.719	10	13	13	13	1	1717	190.2	6.06	324	13
ORF3a_1	ORF3a	O00231	26S proteasome non-ATPase regulatory subunit 11 OS=Homo sapiens OX=9606 GN=PSMD11 PE=1 SV=3	PSMD11	0	26.56	19	8	11	8	1	422	47.4	6.48	173	8
ORF3a_1	ORF3a	P61026	Ras-related protein Rab-10 OS=Homo sapiens OX=9606 GN=RAB10 PE=1 SV=1	RAB10	0	12.851	20	4	8	1	1	200	22.5	8.38	191	4
ORF3a_2	ORF3a	P04792	Heat shock protein beta-1 OS=Homo sapiens OX=9606 GN=HSPB1 PE=1 SV=2	HSPB1	0	65.949	83	14	31	14	1	205	22.8	6.4	730	14
ORF3a_2	ORF3a	Q9BXW7	Haloacid dehalogenase-like hydrolase domain-containing 5 OS=Homo sapiens OX=9606 GN=HDHD5 PE=1 SV=1	HDHD5	0	40.384	35	9	14	9	1	423	46.3	8.13	216	9
ORF3a_2	ORF3a	P84085	ADP-ribosylation factor 5 OS=Homo sapiens OX=9606 GN=ARF5 PE=1 SV=2	ARF5	0	29.11	40	6	11	1	1	180	20.5	6.79	243	6
ORF3a_2	ORF3a	O95817	BAG family molecular chaperone regulator 3 OS=Homo sapiens OX=9606 GN=BAG3 PE=1 SV=3	BAG3	0	20.345	14	5	7	5	1	575	61.6	6.95	88	5
ORF3a_2	ORF3a	Q8IY67	Ribonucleoprotein PTB-binding 1 OS=Homo sapiens OX=9606 GN=RAVER1 PE=1 SV=1	RAVER1	0	18.99	11	3	5	3	1	606	63.8	8.48	111	3
ORF3a_2	ORF3a	P24941	Cyclin-dependent kinase 2 OS=Homo sapiens OX=9606 GN=CDK2 PE=1 SV=2	CDK2	0	9.138	15	3	6	1	1	298	33.9	8.68	107	3
ORF3a_2	ORF3a	Q9Y223	Bifunctional UDP-N-acetylglucosamine 2-epimerase/N-acetylmannosamine kinase OS=Homo sapiens OX=9606 GN=GNE PE=1 SV=1	GNE	0	6.401	5	3	3	3	1	722	79.2	6.8	52	3
ORF3a_3	ORF3a	P05091	Aldehyde dehydrogenase, mitochondrial OS=Homo sapiens OX=9606 GN=ALDH2 PE=1 SV=2	ALDH2	0	43.612	20	11	16	9	1	517	56.3	7.05	368	11
ORF3a_3	ORF3a	Q5JTZ9	Alanine--tRNA ligase, mitochondrial OS=Homo sapiens OX=9606 GN=AARS2 PE=1 SV=1	AARS2	0	41.641	20	13	14	13	1	985	107.3	6.27	302	13
ORF3a_3	ORF3a	Q9HCM7	Fibrosin-1-like protein OS=Homo sapiens OX=9606 GN=FBRSL1 PE=1 SV=4	FBRSL1	0	41.033	11	7	8	7	1	1045	110.8	9.67	192	7
ORF3a_3	ORF3a	Q969Z0	FAST kinase domain-containing protein 4 OS=Homo sapiens OX=9606 GN=TBRG4 PE=1 SV=1	TBRG4	0	32.083	18	7	8	7	1	631	70.7	7.42	111	7
ORF3a_3	ORF3a	O15409	Forkhead box protein P2 OS=Homo sapiens OX=9606 GN=FOXP2 PE=1 SV=2	FOXP2	0	29.834	16	5	5	5	1	715	79.9	6.52	135	5
ORF3a_3	ORF3a	Q15596	Nuclear receptor coactivator 2 OS=Homo sapiens OX=9606 GN=NCOA2 PE=1 SV=2	NCOA2	0	20.153	8	8	9	8	1	1464	159.1	6.64	88	8
ORF3a_3	ORF3a	Q09472	Histone acetyltransferase p300 OS=Homo sapiens OX=9606 GN=EP300 PE=1 SV=2	EP300	0	19.661	4	7	8	7	1	2414	264	8.5	87	7
ORF3a_3	ORF3a	Q9H6Y2	WD repeat-containing protein 55 OS=Homo sapiens OX=9606 GN=WDR55 PE=1 SV=2	WDR55	0	18.687	10	3	4	3	1	383	42	4.92	109	3
ORF3a_3	ORF3a	Q9UPN9	E3 ubiquitin-protein ligase TRIM33 OS=Homo sapiens OX=9606 GN=TRIM33 PE=1 SV=3	TRIM33	0	9.666	3	3	3	3	1	1127	122.5	6.67	65	3
ORF3a_3	ORF3a	Q13546	Receptor-interacting serine/threonine-protein kinase 1 OS=Homo sapiens OX=9606 GN=RIPK1 PE=1 SV=3	RIPK1	0	7.958	7	3	3	3	1	671	75.9	6.33	40	3
ORF3a_3	ORF3a	Q9HCJ0	Trinucleotide repeat-containing gene 6C protein OS=Homo sapiens OX=9606 GN=TNRC6C PE=1 SV=3	TNRC6C	0	5.496	2	2	3	1	1	1690	175.9	6.96	57	2
ORF3b_1	ORF3b	O43242	26S proteasome non-ATPase regulatory subunit 3 OS=Homo sapiens OX=9606 GN=PSMD3 PE=1 SV=2	PSMD3	0	49.14	26	12	16	12	1	534	60.9	8.44	280	12
ORF3b_1	ORF3b	Q9BXW7	Haloacid dehalogenase-like hydrolase domain-containing 5 OS=Homo sapiens OX=9606 GN=HDHD5 PE=1 SV=1	HDHD5	0	43.69	32	9	14	9	1	423	46.3	8.13	277	9
ORF3b_1	ORF3b	P62333	26S proteasome regulatory subunit 10B OS=Homo sapiens OX=9606 GN=PSMC6 PE=1 SV=1	PSMC6	0	33.282	32	8	14	8	1	389	44.1	7.49	173	8
ORF3b_1	ORF3b	P30154	Serine/threonine-protein phosphatase 2A 65 kDa regulatory subunit A beta isoform OS=Homo sapiens OX=9606 GN=PPP2R1B PE=1 SV=3	PPP2R1B	0	33.196	13	7	9	2	1	601	66.2	4.94	238	7
ORF3b_1	ORF3b	Q7Z3U7	Protein MON2 homolog OS=Homo sapiens OX=9606 GN=MON2 PE=1 SV=3	MON2	0	31.797	10	13	13	13	1	1717	190.2	6.06	212	13
ORF3b_1	ORF3b	P38606	V-type proton ATPase catalytic subunit A OS=Homo sapiens OX=9606 GN=ATP6V1A PE=1 SV=2	ATP6V1A	0	30.236	19	9	10	9	1	617	68.3	5.52	191	9
ORF3b_1	ORF3b	Q6P996	Pyridoxal-dependent decarboxylase domain-containing protein 1 OS=Homo sapiens OX=9606 GN=PDXDC1 PE=1 SV=2	PDXDC1	0	29.615	15	7	7	7	1	788	86.7	5.38	151	7
ORF3b_1	ORF3b	Q08209	Serine/threonine-protein phosphatase 2B catalytic subunit alpha isoform OS=Homo sapiens OX=9606 GN=PPP3CA PE=1 SV=1	PPP3CA	0	18.257	11	5	5	5	1	521	58.7	5.86	144	5
ORF3b_1	ORF3b	Q9UHD2	Serine/threonine-protein kinase TBK1 OS=Homo sapiens OX=9606 GN=TBK1 PE=1 SV=1	TBK1	0	16.552	10	6	6	6	1	729	83.6	6.79	112	6
ORF3b_1	ORF3b	Q9BWH6	RNA polymerase II-associated protein 1 OS=Homo sapiens OX=9606 GN=RPAP1 PE=1 SV=3	RPAP1	0	15.152	6	6	6	6	1	1393	152.7	6.38	82	6
ORF3b_1	ORF3b	Q86YV9	Hermansky-Pudlak syndrome 6 protein OS=Homo sapiens OX=9606 GN=HPS6 PE=1 SV=1	HPS6	0	13.475	7	5	6	5	1	775	82.9	6.28	81	5
ORF3b_1	ORF3b	P63096	Guanine nucleotide-binding protein G(i) subunit alpha-1 OS=Homo sapiens OX=9606 GN=GNAI1 PE=1 SV=2	GNAI1	0	12.857	13	4	5	1	1	354	40.3	5.97	92	4
ORF3b_1	ORF3b	P07741	Adenine phosphoribosyltransferase OS=Homo sapiens OX=9606 GN=APRT PE=1 SV=2	APRT	0	12.74	31	5	6	5	1	180	19.6	6.02	101	5
ORF3b_1	ORF3b	Q9H9V9	2-oxoglutarate and iron-dependent oxygenase JMJD4 OS=Homo sapiens OX=9606 GN=JMJD4 PE=1 SV=2	JMJD4	0	11.066	12	4	4	4	1	463	52.5	6.21	54	4
ORF3b_1	ORF3b	Q8NCN5	Pyruvate dehydrogenase phosphatase regulatory subunit, mitochondrial OS=Homo sapiens OX=9606 GN=PDPR PE=1 SV=2	PDPR	0	10.761	5	4	4	4	1	879	99.3	6.35	66	4
ORF3b_1	ORF3b	Q9BRQ6	MICOS complex subunit MIC25 OS=Homo sapiens OX=9606 GN=CHCHD6 PE=1 SV=1	CHCHD6	0	10.454	22	3	3	3	1	235	26.4	8.85	65	3
ORF3b_1	ORF3b	O94826	Mitochondrial import receptor subunit TOM70 OS=Homo sapiens OX=9606 GN=TOMM70 PE=1 SV=1	TOMM70	0	8.265	7	4	4	4	1	608	67.4	7.12	41	4
ORF3b_1	ORF3b	O43617	Trafficking protein particle complex subunit 3 OS=Homo sapiens OX=9606 GN=TRAPPC3 PE=1 SV=1	TRAPPC3	0	6.892	17	3	3	3	1	180	20.3	4.96	33	3
ORF3b_1	ORF3b	Q08AM6	Protein VAC14 homolog OS=Homo sapiens OX=9606 GN=VAC14 PE=1 SV=1	VAC14	0	4.936	4	2	2	2	1	782	87.9	6.13	18	2
ORF3b_1	ORF3b	Q8IYS1	Peptidase M20 domain-containing protein 2 OS=Homo sapiens OX=9606 GN=PM20D2 PE=1 SV=2	PM20D2	0	4.682	10	3	3	3	1	436	47.7	5.85	17	3
ORF3b_1	ORF3b	P49585	Choline-phosphate cytidylyltransferase A OS=Homo sapiens OX=9606 GN=PCYT1A PE=1 SV=2	PCYT1A	0	4.399	7	2	2	2	1	367	41.7	7.25	23	2
ORF3b_1	ORF3b	Q9NXH9	tRNA (guanine(26)-N(2))-dimethyltransferase OS=Homo sapiens OX=9606 GN=TRMT1 PE=1 SV=1	TRMT1	0	3.991	3	2	2	2	1	659	72.2	7.64	41	2
ORF3b_1	ORF3b	Q92791	Endoplasmic reticulum protein SC65 OS=Homo sapiens OX=9606 GN=P3H4 PE=1 SV=1	P3H4	0	3.96	5	2	2	2	1	437	50.3	4.77	32	2
ORF3b_2	ORF3b	P50416	Carnitine O-palmitoyltransferase 1, liver isoform OS=Homo sapiens OX=9606 GN=CPT1A PE=1 SV=2	CPT1A	0	44.695	18	12	16	12	1	773	88.3	8.65	295	12
ORF3b_2	ORF3b	P51648	Aldehyde dehydrogenase family 3 member A2 OS=Homo sapiens OX=9606 GN=ALDH3A2 PE=1 SV=1	ALDH3A2	0	39.325	19	8	13	8	1	485	54.8	7.88	276	8
ORF3b_2	ORF3b	Q96JG8	Melanoma-associated antigen D4 OS=Homo sapiens OX=9606 GN=MAGED4 PE=1 SV=3	MAGED4	0	30.919	11	7	9	5	1	741	81.3	6.79	181	7
ORF3b_2	ORF3b	P56537	Eukaryotic translation initiation factor 6 OS=Homo sapiens OX=9606 GN=EIF6 PE=1 SV=1	EIF6	0	26.712	27	4	6	4	1	245	26.6	4.68	149	4
ORF3b_2	ORF3b	Q8N0X7	Spartin OS=Homo sapiens OX=9606 GN=SPART PE=1 SV=1	SPART	0	21.487	11	6	6	6	1	666	72.8	5.91	152	6
ORF3b_2	ORF3b	Q9Y6D5	Brefeldin A-inhibited guanine nucleotide-exchange protein 2 OS=Homo sapiens OX=9606 GN=ARFGEF2 PE=1 SV=3	ARFGEF2	0	18.141	4	6	6	3	1	1785	201.9	6.33	128	6
ORF3b_2	ORF3b	P33121	Long-chain-fatty-acid--CoA ligase 1 OS=Homo sapiens OX=9606 GN=ACSL1 PE=1 SV=1	ACSL1	0	17.688	10	8	9	8	1	698	77.9	7.15	106	8
ORF3b_2	ORF3b	Q9UHW5	GPN-loop GTPase 3 OS=Homo sapiens OX=9606 GN=GPN3 PE=1 SV=2	GPN3	0	17.555	16	3	4	3	1	284	32.7	4.5	105	3
ORF3b_2	ORF3b	Q99426	Tubulin-folding cofactor B OS=Homo sapiens OX=9606 GN=TBCB PE=1 SV=2	TBCB	0	15.998	37	7	8	7	1	244	27.3	5.15	101	7
ORF3b_2	ORF3b	P16403	Histone H1.2 OS=Homo sapiens OX=9606 GN=H1-2 PE=1 SV=2	H1-2	0	14.016	23	4	4	4	1	213	21.4	10.93	108	4
ORF3b_2	ORF3b	Q9P0J1	[Pyruvate dehydrogenase [acetyl-transferring]]-phosphatase 1, mitochondrial OS=Homo sapiens OX=9606 GN=PDP1 PE=1 SV=3	PDP1	0	13.951	13	4	4	4	1	537	61	6.67	80	4
ORF3b_2	ORF3b	P40763	Signal transducer and activator of transcription 3 OS=Homo sapiens OX=9606 GN=STAT3 PE=1 SV=2	STAT3	0	13.471	9	5	5	5	1	770	88	6.3	76	5
ORF3b_2	ORF3b	Q9BZQ6	ER degradation-enhancing alpha-mannosidase-like protein 3 OS=Homo sapiens OX=9606 GN=EDEM3 PE=1 SV=2	EDEM3	0	13.382	7	5	5	5	1	932	104.6	4.93	80	5
ORF3b_2	ORF3b	P35237	Serpin B6 OS=Homo sapiens OX=9606 GN=SERPINB6 PE=1 SV=3	SERPINB6	0	10.197	14	4	4	4	1	376	42.6	5.27	71	4
ORF3b_2	ORF3b	Q6IAA8	Ragulator complex protein LAMTOR1 OS=Homo sapiens OX=9606 GN=LAMTOR1 PE=1 SV=2	LAMTOR1	0	9.469	34	3	3	3	1	161	17.7	5.15	60	3
ORF3b_2	ORF3b	Q6PML9	Zinc transporter 9 OS=Homo sapiens OX=9606 GN=SLC30A9 PE=1 SV=1	SLC30A9	0	7.865	4	2	3	2	1	568	63.5	8.32	97	2
ORF3b_2	ORF3b	Q13445	Transmembrane emp24 domain-containing protein 1 OS=Homo sapiens OX=9606 GN=TMED1 PE=1 SV=1	TMED1	0	6.996	18	4	4	4	1	227	25.2	4.48	56	4
ORF3b_2	ORF3b	Q9H0H0	Integrator complex subunit 2 OS=Homo sapiens OX=9606 GN=INTS2 PE=1 SV=2	INTS2	0	6.583	3	2	2	2	1	1204	134.2	6.05	43	2
ORF3b_2	ORF3b	Q14181	DNA polymerase alpha subunit B OS=Homo sapiens OX=9606 GN=POLA2 PE=1 SV=2	POLA2	0	6.465	6	2	3	2	1	598	65.9	5.24	26	2
ORF3b_2	ORF3b	Q9Y6E2	Basic leucine zipper and W2 domain-containing protein 2 OS=Homo sapiens OX=9606 GN=BZW2 PE=1 SV=1	BZW2	0	6.152	7	3	3	2	1	419	48.1	6.68	76	3
ORF3b_2	ORF3b	Q8NBN7	Retinol dehydrogenase 13 OS=Homo sapiens OX=9606 GN=RDH13 PE=1 SV=2	RDH13	0	5.551	11	2	2	2	1	331	35.9	8.1	31	2
ORF3b_2	ORF3b	Q9NUQ7	Ufm1-specific protease 2 OS=Homo sapiens OX=9606 GN=UFSP2 PE=1 SV=3	UFSP2	0	5.488	7	2	2	2	1	469	53.2	7.01	28	2
ORF3b_2	ORF3b	P52732	Kinesin-like protein KIF11 OS=Homo sapiens OX=9606 GN=KIF11 PE=1 SV=2	KIF11	0	5.247	3	3	3	3	1	1056	119.1	5.64	28	3
ORF3b_2	ORF3b	Q6YHU6	Thyroid adenoma-associated protein OS=Homo sapiens OX=9606 GN=THADA PE=1 SV=1	THADA	0	5.137	2	3	3	3	1	1953	219.5	6.06	29	3
ORF3b_2	ORF3b	Q9GZP4	PITH domain-containing protein 1 OS=Homo sapiens OX=9606 GN=PITHD1 PE=1 SV=1	PITHD1	0	3.743	9	2	2	2	1	211	24.2	5.74	16	2
ORF3b_2	ORF3b	Q58EX7	Puratrophin-1 OS=Homo sapiens OX=9606 GN=PLEKHG4 PE=1 SV=1	PLEKHG4	0	2.851	2	2	2	2	1	1191	130.7	5.64	14	2
ORF3b_3	ORF3b	P22061	Protein-L-isoaspartate(D-aspartate) O-methyltransferase OS=Homo sapiens OX=9606 GN=PCMT1 PE=1 SV=4	PCMT1	0	75.636	51	9	25	9	1	227	24.6	7.21	385	9
ORF3b_3	ORF3b	P31153	S-adenosylmethionine synthase isoform type-2 OS=Homo sapiens OX=9606 GN=MAT2A PE=1 SV=1	MAT2A	0	57.146	32	13	19	13	1	395	43.6	6.48	331	13
ORF3b_3	ORF3b	Q9NSD9	Phenylalanine--tRNA ligase beta subunit OS=Homo sapiens OX=9606 GN=FARSB PE=1 SV=3	FARSB	0	42.672	23	12	12	12	1	589	66.1	6.84	302	12
ORF3b_3	ORF3b	P62333	26S proteasome regulatory subunit 10B OS=Homo sapiens OX=9606 GN=PSMC6 PE=1 SV=1	PSMC6	0	40.895	33	11	14	11	1	389	44.1	7.49	273	11
ORF3b_3	ORF3b	P42771	Cyclin-dependent kinase inhibitor 2A OS=Homo sapiens OX=9606 GN=CDKN2A PE=1 SV=2	CDKN2A	0	29.137	44	5	8	5	1	156	16.5	5.81	182	5
ORF3b_3	ORF3b	P29692	Elongation factor 1-delta OS=Homo sapiens OX=9606 GN=EEF1D PE=1 SV=5	EEF1D	0	27.202	33	7	8	7	1	281	31.1	5.01	164	7
ORF3b_3	ORF3b	Q8NEZ5	F-box only protein 22 OS=Homo sapiens OX=9606 GN=FBXO22 PE=1 SV=1	FBXO22	0	26.473	18	6	7	6	1	403	44.5	7.03	141	6
ORF3b_3	ORF3b	Q15436	Protein transport protein Sec23A OS=Homo sapiens OX=9606 GN=SEC23A PE=1 SV=2	SEC23A	0	26.167	12	7	7	7	1	765	86.1	7.08	192	7
ORF3b_3	ORF3b	Q96RG2	PAS domain-containing serine/threonine-protein kinase OS=Homo sapiens OX=9606 GN=PASK PE=1 SV=3	PASK	0	24.684	9	7	7	7	1	1323	142.8	4.86	175	7
ORF3b_3	ORF3b	Q12849	G-rich sequence factor 1 OS=Homo sapiens OX=9606 GN=GRSF1 PE=1 SV=3	GRSF1	0	17.264	18	7	8	7	1	480	53.1	6.19	62	7
ORF3b_3	ORF3b	Q9Y2I1	Nischarin OS=Homo sapiens OX=9606 GN=NISCH PE=1 SV=3	NISCH	0	14.451	4	5	5	5	1	1504	166.5	5.14	89	5
ORF3b_3	ORF3b	Q15428	Splicing factor 3A subunit 2 OS=Homo sapiens OX=9606 GN=SF3A2 PE=1 SV=2	SF3A2	0	14.286	6	2	4	2	1	464	49.2	9.64	53	2
ORF3b_3	ORF3b	P63096	Guanine nucleotide-binding protein G(i) subunit alpha-1 OS=Homo sapiens OX=9606 GN=GNAI1 PE=1 SV=2	GNAI1	0	11.328	13	4	5	1	1	354	40.3	5.97	93	4
ORF3b_3	ORF3b	Q9NUQ7	Ufm1-specific protease 2 OS=Homo sapiens OX=9606 GN=UFSP2 PE=1 SV=3	UFSP2	0	9.498	7	2	2	2	1	469	53.2	7.01	66	2
ORF3b_3	ORF3b	Q9Y5X1	Sorting nexin-9 OS=Homo sapiens OX=9606 GN=SNX9 PE=1 SV=1	SNX9	0	8.578	11	3	3	3	1	595	66.6	5.58	60	3
ORF3b_3	ORF3b	P04908	Histone H2A type 1-B/E OS=Homo sapiens OX=9606 GN=H2AC4 PE=1 SV=2	H2AC4	0	7.956	27	3	3	3	1	130	14.1	11.05	36	3
ORF3b_3	ORF3b	Q712K3	Ubiquitin-conjugating enzyme E2 R2 OS=Homo sapiens OX=9606 GN=UBE2R2 PE=1 SV=1	UBE2R2	0	5.683	12	3	3	3	1	238	27.1	4.42	44	3
ORF3b_3	ORF3b	Q9NTZ6	RNA-binding protein 12 OS=Homo sapiens OX=9606 GN=RBM12 PE=1 SV=1	RBM12	0	4.699	3	3	3	3	1	932	97.3	8.63	21	3
ORF3b_3	ORF3b	P26440	Isovaleryl-CoA dehydrogenase, mitochondrial OS=Homo sapiens OX=9606 GN=IVD PE=1 SV=2	IVD	0	4.025	4	2	2	2	1	426	46.6	8.05	30	2
ORF6_1	ORF6	O15409	Forkhead box protein P2 OS=Homo sapiens OX=9606 GN=FOXP2 PE=1 SV=2	FOXP2	0	16.944	12	5	5	5	1	715	79.9	6.52	103	5
ORF6_1	ORF6	O15091	Mitochondrial ribonuclease P catalytic subunit OS=Homo sapiens OX=9606 GN=PRORP PE=1 SV=2	PRORP	0	9.419	6	3	4	3	1	583	67.3	8.78	72	3
ORF6_1	ORF6	P62330	ADP-ribosylation factor 6 OS=Homo sapiens OX=9606 GN=ARF6 PE=1 SV=2	ARF6	0	5.473	13	2	2	2	1	175	20.1	8.95	62	2
ORF7a_1	ORF7a	Q07021	Complement component 1 Q subcomponent-binding protein, mitochondrial OS=Homo sapiens OX=9606 GN=C1QBP PE=1 SV=1	C1QBP	0	41.913	44	9	19	9	1	282	31.3	4.84	534	9
ORF7a_1	ORF7a	P29508	Serpin B3 OS=Homo sapiens OX=9606 GN=SERPINB3 PE=1 SV=2	SERPINB3	0	9.862	14	5	5	5	1	390	44.5	6.81	127	5
ORF7a_1	ORF7a	Q15517	Corneodesmosin OS=Homo sapiens OX=9606 GN=CDSN PE=1 SV=3	CDSN	0	2.608	3	1	2	1	1	529	51.5	8.35	49	1
ORF7a_2	ORF7a	Q92616	eIF-2-alpha kinase activator GCN1 OS=Homo sapiens OX=9606 GN=GCN1 PE=1 SV=6	GCN1	0	199.24	24	56	67	56	1	2671	292.6	7.47	1526	56
ORF7a_2	ORF7a	P16402	Histone H1.3 OS=Homo sapiens OX=9606 GN=H1-3 PE=1 SV=2	H1-3	0	13.766	17	5	5	5	1	221	22.3	11.02	126	5
ORF7a_3	ORF7a	Q9NVI1	Fanconi anemia group I protein OS=Homo sapiens OX=9606 GN=FANCI PE=1 SV=4	FANCI	0	41.259	14	16	18	16	1	1328	149.2	6.74	328	16
ORF7a_3	ORF7a	Q08554	Desmocollin-1 OS=Homo sapiens OX=9606 GN=DSC1 PE=1 SV=2	DSC1	0	13.99	5	4	4	4	1	894	99.9	5.43	71	4
ORF7a_3	ORF7a	Q14240	Eukaryotic initiation factor 4A-II OS=Homo sapiens OX=9606 GN=EIF4A2 PE=1 SV=2	EIF4A2	0	11.468	13	4	4	4	1	407	46.4	5.48	60	4
ORF7a_3	ORF7a	Q15043	Metal cation symporter ZIP14 OS=Homo sapiens OX=9606 GN=SLC39A14 PE=1 SV=3	SLC39A14	0	6.413	5	2	2	2	1	492	54.2	5.33	72	2
ORF7a_3	ORF7a	Q5K4L6	Solute carrier family 27 member 3 OS=Homo sapiens OX=9606 GN=SLC27A3 PE=1 SV=4	SLC27A3	0	5.219	5	2	3	2	1	683	73.5	7.09	27	2
ORF7b_1	ORF7b	Q14257	Reticulocalbin-2 OS=Homo sapiens OX=9606 GN=RCN2 PE=1 SV=1	RCN2	0	162.622	42	14	23	14	1	317	36.9	4.4	955	14
ORF7b_1	ORF7b	Q8NI60	Atypical kinase COQ8A, mitochondrial OS=Homo sapiens OX=9606 GN=COQ8A PE=1 SV=1	COQ8A	0	93.553	20	11	18	11	1	647	71.9	6.99	515	11
ORF7b_1	ORF7b	Q14C86	GTPase-activating protein and VPS9 domain-containing protein 1 OS=Homo sapiens OX=9606 GN=GAPVD1 PE=1 SV=2	GAPVD1	0	65.152	13	15	18	15	1	1478	164.9	5.22	230	15
ORF7b_1	ORF7b	P43686	26S proteasome regulatory subunit 6B OS=Homo sapiens OX=9606 GN=PSMC4 PE=1 SV=2	PSMC4	0	60.73	42	12	16	12	1	418	47.3	5.21	185	12
ORF7b_1	ORF7b	Q6PGP7	Tetratricopeptide repeat protein 37 OS=Homo sapiens OX=9606 GN=TTC37 PE=1 SV=1	TTC37	0	59.012	9	10	11	10	1	1564	175.4	7.53	297	10
ORF7b_1	ORF7b	Q9Y277	Voltage-dependent anion-selective channel protein 3 OS=Homo sapiens OX=9606 GN=VDAC3 PE=1 SV=1	VDAC3	0	55.973	30	7	12	6	1	283	30.6	8.66	342	7
ORF7b_1	ORF7b	Q5JTZ9	Alanine--tRNA ligase, mitochondrial OS=Homo sapiens OX=9606 GN=AARS2 PE=1 SV=1	AARS2	0	54.946	18	13	14	13	1	985	107.3	6.27	265	13
ORF7b_1	ORF7b	O43347	RNA-binding protein Musashi homolog 1 OS=Homo sapiens OX=9606 GN=MSI1 PE=1 SV=1	MSI1	0	53.628	25	5	8	5	1	362	39.1	7.85	220	5
ORF7b_1	ORF7b	P51153	Ras-related protein Rab-13 OS=Homo sapiens OX=9606 GN=RAB13 PE=1 SV=1	RAB13	0	41.026	56	10	11	7	1	203	22.8	9.19	248	10
ORF7b_1	ORF7b	Q02809	Procollagen-lysine,2-oxoglutarate 5-dioxygenase 1 OS=Homo sapiens OX=9606 GN=PLOD1 PE=1 SV=2	PLOD1	0	41.008	17	9	9	9	1	727	83.5	6.95	168	9
ORF7b_1	ORF7b	O14733	Dual specificity mitogen-activated protein kinase kinase 7 OS=Homo sapiens OX=9606 GN=MAP2K7 PE=1 SV=2	MAP2K7	0	34.034	22	7	9	7	1	419	47.5	9.16	111	7
ORF7b_1	ORF7b	Q86UT6	NLR family member X1 OS=Homo sapiens OX=9606 GN=NLRX1 PE=1 SV=1	NLRX1	0	34.023	11	9	9	9	1	975	107.5	7.37	238	9
ORF7b_1	ORF7b	Q9H4I3	TraB domain-containing protein OS=Homo sapiens OX=9606 GN=TRABD PE=1 SV=1	TRABD	0	31.794	27	7	8	7	1	376	42.3	8	152	7
ORF7b_1	ORF7b	Q96SK2	Transmembrane protein 209 OS=Homo sapiens OX=9606 GN=TMEM209 PE=1 SV=2	TMEM209	0	27.816	14	6	7	6	1	561	62.9	8.63	114	6
ORF7b_1	ORF7b	Q9Y3A6	Transmembrane emp24 domain-containing protein 5 OS=Homo sapiens OX=9606 GN=TMED5 PE=1 SV=1	TMED5	0	27.335	14	3	4	3	1	229	26	4.84	162	3
ORF7b_1	ORF7b	P31327	Carbamoyl-phosphate synthase [ammonia], mitochondrial OS=Homo sapiens OX=9606 GN=CPS1 PE=1 SV=2	CPS1	0	25.423	7	10	11	7	1	1500	164.8	6.74	134	10
ORF7b_1	ORF7b	Q9GZS3	WD repeat-containing protein 61 OS=Homo sapiens OX=9606 GN=WDR61 PE=1 SV=1	WDR61	0	25.173	30	6	7	6	1	305	33.6	5.47	122	6
ORF7b_1	ORF7b	Q9GZT4	Serine racemase OS=Homo sapiens OX=9606 GN=SRR PE=1 SV=1	SRR	0	23.358	16	4	5	4	1	340	36.5	6.54	132	4
ORF7b_1	ORF7b	P10253	Lysosomal alpha-glucosidase OS=Homo sapiens OX=9606 GN=GAA PE=1 SV=4	GAA	0	22.293	8	5	5	5	1	952	105.3	6	86	5
ORF7b_1	ORF7b	Q9UI95	Mitotic spindle assembly checkpoint protein MAD2B OS=Homo sapiens OX=9606 GN=MAD2L2 PE=1 SV=2	MAD2L2	0	21.244	19	4	5	4	1	211	24.3	6.52	95	4
ORF7b_1	ORF7b	Q9NV70	Exocyst complex component 1 OS=Homo sapiens OX=9606 GN=EXOC1 PE=1 SV=4	EXOC1	0	20.805	12	7	7	7	1	894	101.9	6.61	53	7
ORF7b_1	ORF7b	Q96TC7	Regulator of microtubule dynamics protein 3 OS=Homo sapiens OX=9606 GN=RMDN3 PE=1 SV=2	RMDN3	0	20.263	16	4	4	4	1	470	52.1	5.1	70	4
ORF7b_1	ORF7b	Q53R41	FAST kinase domain-containing protein 1, mitochondrial OS=Homo sapiens OX=9606 GN=FASTKD1 PE=1 SV=1	FASTKD1	0	19.976	8	7	7	7	1	847	97.3	7.74	109	7
ORF7b_1	ORF7b	Q9BTY2	Plasma alpha-L-fucosidase OS=Homo sapiens OX=9606 GN=FUCA2 PE=1 SV=2	FUCA2	0	19.837	10	4	4	4	1	467	54	6.25	122	4
ORF7b_1	ORF7b	Q9Y3D6	Mitochondrial fission 1 protein OS=Homo sapiens OX=9606 GN=FIS1 PE=1 SV=2	FIS1	0	19.664	34	4	4	4	1	152	16.9	8.79	124	4
ORF7b_1	ORF7b	Q96C19	EF-hand domain-containing protein D2 OS=Homo sapiens OX=9606 GN=EFHD2 PE=1 SV=1	EFHD2	0	18.46	27	6	8	6	1	240	26.7	5.2	96	6
ORF7b_1	ORF7b	Q9Y221	60S ribosome subunit biogenesis protein NIP7 homolog OS=Homo sapiens OX=9606 GN=NIP7 PE=1 SV=1	NIP7	0	18.401	40	5	6	5	1	180	20.4	8.51	59	5
ORF7b_1	ORF7b	Q9C0D9	Ethanolaminephosphotransferase 1 OS=Homo sapiens OX=9606 GN=SELENOI PE=1 SV=3	SELENOI	0	17.995	14	3	3	3	1	397	45.2	6.6	56	3
ORF7b_1	ORF7b	Q9BQ95	Evolutionarily conserved signaling intermediate in Toll pathway, mitochondrial OS=Homo sapiens OX=9606 GN=ECSIT PE=1 SV=1	ECSIT	0	16.496	12	3	3	3	1	431	49.1	6.29	85	3
ORF7b_1	ORF7b	Q9NXS2	Glutaminyl-peptide cyclotransferase-like protein OS=Homo sapiens OX=9606 GN=QPCTL PE=1 SV=2	QPCTL	0	16.444	14	5	5	5	1	382	42.9	9.82	71	5
ORF7b_1	ORF7b	Q9Y2W6	Tudor and KH domain-containing protein OS=Homo sapiens OX=9606 GN=TDRKH PE=1 SV=2	TDRKH	0	13.954	8	3	3	3	1	561	62	5.02	68	3
ORF7b_1	ORF7b	O75832	26S proteasome non-ATPase regulatory subunit 10 OS=Homo sapiens OX=9606 GN=PSMD10 PE=1 SV=1	PSMD10	0	13.126	9	3	4	3	1	226	24.4	6.1	97	3
ORF7b_1	ORF7b	Q6NZ67	Mitotic-spindle organizing protein 2B OS=Homo sapiens OX=9606 GN=MZT2B PE=1 SV=1	MZT2B	0	12.312	18	2	3	2	1	158	16.2	10.15	89	2
ORF7b_1	ORF7b	O94826	Mitochondrial import receptor subunit TOM70 OS=Homo sapiens OX=9606 GN=TOMM70 PE=1 SV=1	TOMM70	0	10.938	9	3	4	3	1	608	67.4	7.12	44	3
ORF7b_1	ORF7b	Q96RN5	Mediator of RNA polymerase II transcription subunit 15 OS=Homo sapiens OX=9606 GN=MED15 PE=1 SV=2	MED15	0	7.36	2	1	2	1	1	788	86.7	9.42	0	1
ORF7b_1	ORF7b	Q15042	Rab3 GTPase-activating protein catalytic subunit OS=Homo sapiens OX=9606 GN=RAB3GAP1 PE=1 SV=3	RAB3GAP1	0	5.61	2	2	2	2	1	981	110.5	5.55	14	2
ORF7b_1	ORF7b	Q9BVN2	RUN and SH3 domain-containing protein 1 OS=Homo sapiens OX=9606 GN=RUSC1 PE=1 SV=3	RUSC1	0	4.915	3	2	2	2	1	902	96.4	6.3	23	2
ORF7b_1	ORF7b	Q29RF7	Sister chromatid cohesion protein PDS5 homolog A OS=Homo sapiens OX=9606 GN=PDS5A PE=1 SV=1	PDS5A	0	4.607	2	3	3	3	1	1337	150.7	7.91	41	3
ORF7b_1	ORF7b	P68036	Ubiquitin-conjugating enzyme E2 L3 OS=Homo sapiens OX=9606 GN=UBE2L3 PE=1 SV=1	UBE2L3	0	4.436	18	3	3	3	1	154	17.9	8.51	0	3
ORF7b_1	ORF7b	Q9BUZ4	TNF receptor-associated factor 4 OS=Homo sapiens OX=9606 GN=TRAF4 PE=1 SV=1	TRAF4	0	3.275	1	1	10	1	1	470	53.5	8.15	82	1
ORF7b_2	ORF7b	Q15645	Pachytene checkpoint protein 2 homolog OS=Homo sapiens OX=9606 GN=TRIP13 PE=1 SV=2	TRIP13	0	118.118	48	19	26	19	1	432	48.5	6.09	844	19
ORF7b_2	ORF7b	Q14257	Reticulocalbin-2 OS=Homo sapiens OX=9606 GN=RCN2 PE=1 SV=1	RCN2	0	89.001	45	15	23	15	1	317	36.9	4.4	763	15
ORF7b_2	ORF7b	P39656	Dolichyl-diphosphooligosaccharide--protein glycosyltransferase 48 kDa subunit OS=Homo sapiens OX=9606 GN=DDOST PE=1 SV=4	DDOST	0	80.717	47	12	19	12	1	456	50.8	6.55	527	12
ORF7b_2	ORF7b	Q9UN37	Vacuolar protein sorting-associated protein 4A OS=Homo sapiens OX=9606 GN=VPS4A PE=1 SV=1	VPS4A	0	70.461	36	13	21	9	1	437	48.9	7.8	430	13
ORF7b_2	ORF7b	P53985	Monocarboxylate transporter 1 OS=Homo sapiens OX=9606 GN=SLC16A1 PE=1 SV=3	SLC16A1	0	66.794	17	10	16	10	1	500	53.9	8.66	409	10
ORF7b_2	ORF7b	P32322	Pyrroline-5-carboxylate reductase 1, mitochondrial OS=Homo sapiens OX=9606 GN=PYCR1 PE=1 SV=2	PYCR1	0	57.737	48	12	18	12	1	319	33.3	7.61	354	12
ORF7b_2	ORF7b	O60313	Dynamin-like 120 kDa protein, mitochondrial OS=Homo sapiens OX=9606 GN=OPA1 PE=1 SV=3	OPA1	0	56.063	19	15	17	15	1	960	111.6	7.87	216	15
ORF7b_2	ORF7b	O75694	Nuclear pore complex protein Nup155 OS=Homo sapiens OX=9606 GN=NUP155 PE=1 SV=1	NUP155	0	49.256	11	12	15	12	1	1391	155.1	6.16	361	12
ORF7b_2	ORF7b	Q00610	Clathrin heavy chain 1 OS=Homo sapiens OX=9606 GN=CLTC PE=1 SV=5	CLTC	0	44.216	10	13	13	13	1	1675	191.5	5.69	318	13
ORF7b_2	ORF7b	Q02252	Methylmalonate-semialdehyde dehydrogenase [acylating], mitochondrial OS=Homo sapiens OX=9606 GN=ALDH6A1 PE=1 SV=2	ALDH6A1	0	41.985	25	11	13	11	1	535	57.8	8.5	186	11
ORF7b_2	ORF7b	O14773	Tripeptidyl-peptidase 1 OS=Homo sapiens OX=9606 GN=TPP1 PE=1 SV=2	TPP1	0	38.082	17	6	12	6	1	563	61.2	6.48	287	6
ORF7b_2	ORF7b	O14828	Secretory carrier-associated membrane protein 3 OS=Homo sapiens OX=9606 GN=SCAMP3 PE=1 SV=3	SCAMP3	0	37.741	31	7	10	7	1	347	38.3	7.64	330	7
ORF7b_2	ORF7b	Q9Y6C9	Mitochondrial carrier homolog 2 OS=Homo sapiens OX=9606 GN=MTCH2 PE=1 SV=1	MTCH2	0	36.88	24	4	8	4	1	303	33.3	7.97	379	4
ORF7b_2	ORF7b	O60547	GDP-mannose 4,6 dehydratase OS=Homo sapiens OX=9606 GN=GMDS PE=1 SV=1	GMDS	0	35.634	28	9	11	9	1	372	41.9	7.31	193	9
ORF7b_2	ORF7b	P30154	Serine/threonine-protein phosphatase 2A 65 kDa regulatory subunit A beta isoform OS=Homo sapiens OX=9606 GN=PPP2R1B PE=1 SV=3	PPP2R1B	0	34.98	13	7	9	2	1	601	66.2	4.94	219	7
ORF7b_2	ORF7b	Q8IUF1	COBW domain-containing protein 2 OS=Homo sapiens OX=9606 GN=CBWD2 PE=2 SV=1	CBWD2	0	34.819	34	10	10	10	1	395	44	4.89	138	10
ORF7b_2	ORF7b	Q9UDR5	Alpha-aminoadipic semialdehyde synthase, mitochondrial OS=Homo sapiens OX=9606 GN=AASS PE=1 SV=1	AASS	0	34.799	14	9	11	9	1	926	102.1	6.64	171	9
ORF7b_2	ORF7b	Q96JG8	Melanoma-associated antigen D4 OS=Homo sapiens OX=9606 GN=MAGED4 PE=1 SV=3	MAGED4	0	30.798	18	9	9	7	1	741	81.3	6.79	96	9
ORF7b_2	ORF7b	Q02809	Procollagen-lysine,2-oxoglutarate 5-dioxygenase 1 OS=Homo sapiens OX=9606 GN=PLOD1 PE=1 SV=2	PLOD1	0	30.622	16	8	9	8	1	727	83.5	6.95	85	8
ORF7b_2	ORF7b	O43852	Calumenin OS=Homo sapiens OX=9606 GN=CALU PE=1 SV=2	CALU	0	28.977	35	7	9	7	1	315	37.1	4.64	146	7
ORF7b_2	ORF7b	Q9NWW5	Ceroid-lipofuscinosis neuronal protein 6 OS=Homo sapiens OX=9606 GN=CLN6 PE=1 SV=1	CLN6	0	26.867	15	4	6	4	1	311	35.9	8.87	191	4
ORF7b_2	ORF7b	Q7Z4H3	5'-deoxynucleotidase HDDC2 OS=Homo sapiens OX=9606 GN=HDDC2 PE=1 SV=1	HDDC2	0	26.342	43	7	8	7	1	204	23.4	5.49	146	7
ORF7b_2	ORF7b	Q15477	Helicase SKI2W OS=Homo sapiens OX=9606 GN=SKIV2L PE=1 SV=3	SKIV2L	0	24.288	9	8	8	8	1	1246	137.7	6.06	140	8
ORF7b_2	ORF7b	P23921	Ribonucleoside-diphosphate reductase large subunit OS=Homo sapiens OX=9606 GN=RRM1 PE=1 SV=1	RRM1	0	22.938	13	6	7	6	1	792	90	7.15	89	6
ORF7b_2	ORF7b	P61289	Proteasome activator complex subunit 3 OS=Homo sapiens OX=9606 GN=PSME3 PE=1 SV=1	PSME3	0	22.191	26	6	7	6	1	254	29.5	5.95	163	6
ORF7b_2	ORF7b	Q9NV70	Exocyst complex component 1 OS=Homo sapiens OX=9606 GN=EXOC1 PE=1 SV=4	EXOC1	0	21.96	12	7	7	7	1	894	101.9	6.61	76	7
ORF7b_2	ORF7b	Q96D53	Atypical kinase COQ8B, mitochondrial OS=Homo sapiens OX=9606 GN=COQ8B PE=1 SV=2	COQ8B	0	21.455	15	7	7	7	1	544	60	7.23	172	7
ORF7b_2	ORF7b	Q5TAQ9	DDB1- and CUL4-associated factor 8 OS=Homo sapiens OX=9606 GN=DCAF8 PE=1 SV=1	DCAF8	0	18.903	10	6	6	6	1	597	66.8	5.39	85	6
ORF7b_2	ORF7b	Q53R41	FAST kinase domain-containing protein 1, mitochondrial OS=Homo sapiens OX=9606 GN=FASTKD1 PE=1 SV=1	FASTKD1	0	17.912	9	7	7	7	1	847	97.3	7.74	99	7
ORF7b_2	ORF7b	P33981	Dual specificity protein kinase TTK OS=Homo sapiens OX=9606 GN=TTK PE=1 SV=2	TTK	0	17.424	9	5	6	5	1	857	97	8.16	113	5
ORF7b_2	ORF7b	P35813	Protein phosphatase 1A OS=Homo sapiens OX=9606 GN=PPM1A PE=1 SV=1	PPM1A	0	14.249	10	4	5	4	1	382	42.4	5.36	94	4
ORF7b_2	ORF7b	P56556	NADH dehydrogenase [ubiquinone] 1 alpha subcomplex subunit 6 OS=Homo sapiens OX=9606 GN=NDUFA6 PE=1 SV=4	NDUFA6	0	13.628	23	3	4	3	1	128	15.1	9.98	74	3
ORF7b_2	ORF7b	Q4G176	Malonate--CoA ligase ACSF3, mitochondrial OS=Homo sapiens OX=9606 GN=ACSF3 PE=1 SV=3	ACSF3	0	13.197	6	3	4	3	1	576	64.1	8.37	45	3
ORF7b_2	ORF7b	Q96RT1	Erbin OS=Homo sapiens OX=9606 GN=ERBIN PE=1 SV=2	ERBIN	0	12.377	3	3	4	3	1	1412	158.2	5.5	93	3
ORF7b_2	ORF7b	Q8IYS1	Peptidase M20 domain-containing protein 2 OS=Homo sapiens OX=9606 GN=PM20D2 PE=1 SV=2	PM20D2	0	11.423	9	2	3	2	1	436	47.7	5.85	42	2
ORF7b_2	ORF7b	Q9C0D9	Ethanolaminephosphotransferase 1 OS=Homo sapiens OX=9606 GN=SELENOI PE=1 SV=3	SELENOI	0	10.673	8	3	3	3	1	397	45.2	6.6	57	3
ORF7b_2	ORF7b	Q8N138	ORM1-like protein 3 OS=Homo sapiens OX=9606 GN=ORMDL3 PE=1 SV=1	ORMDL3	0	10.548	14	2	3	1	1	153	17.5	9.64	78	2
ORF7b_2	ORF7b	Q9Y2W6	Tudor and KH domain-containing protein OS=Homo sapiens OX=9606 GN=TDRKH PE=1 SV=2	TDRKH	0	10.51	8	3	3	3	1	561	62	5.02	68	3
ORF7b_2	ORF7b	Q6NZ67	Mitotic-spindle organizing protein 2B OS=Homo sapiens OX=9606 GN=MZT2B PE=1 SV=1	MZT2B	0	10.303	32	3	3	3	1	158	16.2	10.15	133	3
ORF7b_2	ORF7b	O75832	26S proteasome non-ATPase regulatory subunit 10 OS=Homo sapiens OX=9606 GN=PSMD10 PE=1 SV=1	PSMD10	0	10.043	9	3	4	3	1	226	24.4	6.1	77	3
ORF7b_2	ORF7b	P04908	Histone H2A type 1-B/E OS=Homo sapiens OX=9606 GN=H2AC4 PE=1 SV=2	H2AC4	0	9.879	22	2	3	2	1	130	14.1	11.05	53	2
ORF7b_2	ORF7b	Q6NUQ4	Transmembrane protein 214 OS=Homo sapiens OX=9606 GN=TMEM214 PE=1 SV=2	TMEM214	0	9.311	5	3	3	3	1	689	77.1	9.14	54	3
ORF7b_2	ORF7b	O43808	Peroxisomal membrane protein PMP34 OS=Homo sapiens OX=9606 GN=SLC25A17 PE=1 SV=1	SLC25A17	0	9.205	11	3	3	3	1	307	34.5	10.08	70	3
ORF7b_2	ORF7b	Q9Y282	Endoplasmic reticulum-Golgi intermediate compartment protein 3 OS=Homo sapiens OX=9606 GN=ERGIC3 PE=1 SV=1	ERGIC3	0	8.574	10	3	3	3	1	383	43.2	6.06	41	3
ORF7b_2	ORF7b	O43617	Trafficking protein particle complex subunit 3 OS=Homo sapiens OX=9606 GN=TRAPPC3 PE=1 SV=1	TRAPPC3	0	7.518	13	3	3	3	1	180	20.3	4.96	49	3
ORF7b_2	ORF7b	P68036	Ubiquitin-conjugating enzyme E2 L3 OS=Homo sapiens OX=9606 GN=UBE2L3 PE=1 SV=1	UBE2L3	0	7.047	20	3	3	3	1	154	17.9	8.51	15	3
ORF7b_2	ORF7b	P61421	V-type proton ATPase subunit d 1 OS=Homo sapiens OX=9606 GN=ATP6V0D1 PE=1 SV=1	ATP6V0D1	0	6.794	7	2	2	2	1	351	40.3	5	47	2
ORF7b_2	ORF7b	Q92791	Endoplasmic reticulum protein SC65 OS=Homo sapiens OX=9606 GN=P3H4 PE=1 SV=1	P3H4	0	6.291	5	2	2	2	1	437	50.3	4.77	52	2
ORF7b_2	ORF7b	Q15042	Rab3 GTPase-activating protein catalytic subunit OS=Homo sapiens OX=9606 GN=RAB3GAP1 PE=1 SV=3	RAB3GAP1	0	5.214	3	2	2	2	1	981	110.5	5.55	23	2
ORF7b_2	ORF7b	Q58EX7	Puratrophin-1 OS=Homo sapiens OX=9606 GN=PLEKHG4 PE=1 SV=1	PLEKHG4	0	4.926	2	2	2	2	1	1191	130.7	5.64	0	2
ORF7b_2	ORF7b	Q9Y4L1	Hypoxia up-regulated protein 1 OS=Homo sapiens OX=9606 GN=HYOU1 PE=1 SV=1	HYOU1	0	4.746	4	2	2	2	1	999	111.3	5.22	14	2
ORF7b_2	ORF7b	Q9BUZ4	TNF receptor-associated factor 4 OS=Homo sapiens OX=9606 GN=TRAF4 PE=1 SV=1	TRAF4	0	3.131	1	1	10	1	1	470	53.5	8.15	85	1
ORF7b_3	ORF7b	Q14257	Reticulocalbin-2 OS=Homo sapiens OX=9606 GN=RCN2 PE=1 SV=1	RCN2	0	140.779	45	15	23	15	1	317	36.9	4.4	821	15
ORF7b_3	ORF7b	P08195	4F2 cell-surface antigen heavy chain OS=Homo sapiens OX=9606 GN=SLC3A2 PE=1 SV=3	SLC3A2	0	112.016	35	18	24	18	1	630	68	5.01	642	18
ORF7b_3	ORF7b	Q14318	Peptidyl-prolyl cis-trans isomerase FKBP8 OS=Homo sapiens OX=9606 GN=FKBP8 PE=1 SV=2	FKBP8	0	81.981	35	12	17	12	1	412	44.5	4.84	492	12
ORF7b_3	ORF7b	P35613	Basigin OS=Homo sapiens OX=9606 GN=BSG PE=1 SV=2	BSG	0	80.351	18	6	13	6	1	385	42.2	5.66	448	6
ORF7b_3	ORF7b	P11172	Uridine 5'-monophosphate synthase OS=Homo sapiens OX=9606 GN=UMPS PE=1 SV=1	UMPS	0	80.25	38	17	22	17	1	480	52.2	7.24	415	17
ORF7b_3	ORF7b	P52701	DNA mismatch repair protein Msh6 OS=Homo sapiens OX=9606 GN=MSH6 PE=1 SV=2	MSH6	0	78.409	17	18	21	18	1	1360	152.7	6.9	320	18
ORF7b_3	ORF7b	Q9Y2X3	Nucleolar protein 58 OS=Homo sapiens OX=9606 GN=NOP58 PE=1 SV=1	NOP58	0	69.721	32	12	16	12	1	529	59.5	8.92	354	12
ORF7b_3	ORF7b	P62333	26S proteasome regulatory subunit 10B OS=Homo sapiens OX=9606 GN=PSMC6 PE=1 SV=1	PSMC6	0	65.875	39	12	14	12	1	389	44.1	7.49	322	12
ORF7b_3	ORF7b	Q96D09	G-protein coupled receptor-associated sorting protein 2 OS=Homo sapiens OX=9606 GN=GPRASP2 PE=1 SV=1	GPRASP2	0	53.147	22	11	13	11	1	838	93.7	5.01	252	11
ORF7b_3	ORF7b	Q9Y4P3	Transducin beta-like protein 2 OS=Homo sapiens OX=9606 GN=TBL2 PE=1 SV=1	TBL2	0	48.444	28	11	12	11	1	447	49.8	9.44	128	11
ORF7b_3	ORF7b	Q8WVX9	Fatty acyl-CoA reductase 1 OS=Homo sapiens OX=9606 GN=FAR1 PE=1 SV=1	FAR1	0	46.852	28	13	15	13	1	515	59.3	9.17	180	13
ORF7b_3	ORF7b	Q16795	NADH dehydrogenase [ubiquinone] 1 alpha subcomplex subunit 9, mitochondrial OS=Homo sapiens OX=9606 GN=NDUFA9 PE=1 SV=2	NDUFA9	0	41.74	25	8	10	8	1	377	42.5	9.8	164	8
ORF7b_3	ORF7b	P30154	Serine/threonine-protein phosphatase 2A 65 kDa regulatory subunit A beta isoform OS=Homo sapiens OX=9606 GN=PPP2R1B PE=1 SV=3	PPP2R1B	0	38.275	12	6	9	2	1	601	66.2	4.94	175	6
ORF7b_3	ORF7b	Q96JG8	Melanoma-associated antigen D4 OS=Homo sapiens OX=9606 GN=MAGED4 PE=1 SV=3	MAGED4	0	38.013	21	9	9	8	1	741	81.3	6.79	149	9
ORF7b_3	ORF7b	Q02809	Procollagen-lysine,2-oxoglutarate 5-dioxygenase 1 OS=Homo sapiens OX=9606 GN=PLOD1 PE=1 SV=2	PLOD1	0	34.661	12	7	9	7	1	727	83.5	6.95	108	7
ORF7b_3	ORF7b	P18031	Tyrosine-protein phosphatase non-receptor type 1 OS=Homo sapiens OX=9606 GN=PTPN1 PE=1 SV=1	PTPN1	0	33.688	22	8	9	8	1	435	49.9	6.27	125	8
ORF7b_3	ORF7b	Q96H79	Zinc finger CCCH-type antiviral protein 1-like OS=Homo sapiens OX=9606 GN=ZC3HAV1L PE=1 SV=2	ZC3HAV1L	0	31.722	22	4	6	4	1	300	32.9	8.13	150	4
ORF7b_3	ORF7b	P21796	Voltage-dependent anion-selective channel protein 1 OS=Homo sapiens OX=9606 GN=VDAC1 PE=1 SV=2	VDAC1	0	31.17	32	8	10	7	1	283	30.8	8.54	238	8
ORF7b_3	ORF7b	Q9NXW2	DnaJ homolog subfamily B member 12 OS=Homo sapiens OX=9606 GN=DNAJB12 PE=1 SV=5	DNAJB12	0	29.935	23	6	7	6	1	375	41.8	8.69	166	6
ORF7b_3	ORF7b	Q96TC7	Regulator of microtubule dynamics protein 3 OS=Homo sapiens OX=9606 GN=RMDN3 PE=1 SV=2	RMDN3	0	25.358	12	3	4	3	1	470	52.1	5.1	125	3
ORF7b_3	ORF7b	Q8IWX8	Calcium homeostasis endoplasmic reticulum protein OS=Homo sapiens OX=9606 GN=CHERP PE=1 SV=3	CHERP	0	24.567	5	5	8	5	1	916	103.6	9.04	122	5
ORF7b_3	ORF7b	O43572	A-kinase anchor protein 10, mitochondrial OS=Homo sapiens OX=9606 GN=AKAP10 PE=1 SV=2	AKAP10	0	24.038	11	5	5	5	1	662	73.8	6.39	107	5
ORF7b_3	ORF7b	P40763	Signal transducer and activator of transcription 3 OS=Homo sapiens OX=9606 GN=STAT3 PE=1 SV=2	STAT3	0	23.701	10	5	5	5	1	770	88	6.3	107	5
ORF7b_3	ORF7b	Q7Z4H3	5'-deoxynucleotidase HDDC2 OS=Homo sapiens OX=9606 GN=HDDC2 PE=1 SV=1	HDDC2	0	23.523	35	6	8	6	1	204	23.4	5.49	84	6
ORF7b_3	ORF7b	Q96RG2	PAS domain-containing serine/threonine-protein kinase OS=Homo sapiens OX=9606 GN=PASK PE=1 SV=3	PASK	0	21.737	5	6	7	6	1	1323	142.8	4.86	113	6
ORF7b_3	ORF7b	Q15477	Helicase SKI2W OS=Homo sapiens OX=9606 GN=SKIV2L PE=1 SV=3	SKIV2L	0	20.908	9	8	8	8	1	1246	137.7	6.06	104	8
ORF7b_3	ORF7b	Q53R41	FAST kinase domain-containing protein 1, mitochondrial OS=Homo sapiens OX=9606 GN=FASTKD1 PE=1 SV=1	FASTKD1	0	20.63	8	7	7	7	1	847	97.3	7.74	88	7
ORF7b_3	ORF7b	Q9H773	dCTP pyrophosphatase 1 OS=Homo sapiens OX=9606 GN=DCTPP1 PE=1 SV=1	DCTPP1	0	19.974	45	5	5	5	1	170	18.7	5.03	98	5
ORF7b_3	ORF7b	Q9Y3D6	Mitochondrial fission 1 protein OS=Homo sapiens OX=9606 GN=FIS1 PE=1 SV=2	FIS1	0	19.794	34	4	4	4	1	152	16.9	8.79	140	4
ORF7b_3	ORF7b	Q7Z4R8	UPF0669 protein C6orf120 OS=Homo sapiens OX=9606 GN=C6orf120 PE=1 SV=1	C6orf120	0	19.416	11	1	3	1	1	191	20.8	4.84	44	1
ORF7b_3	ORF7b	Q05823	2-5A-dependent ribonuclease OS=Homo sapiens OX=9606 GN=RNASEL PE=1 SV=2	RNASEL	0	18.945	8	6	6	6	1	741	83.5	6.65	106	6
ORF7b_3	ORF7b	Q96H55	Unconventional myosin-XIX OS=Homo sapiens OX=9606 GN=MYO19 PE=1 SV=2	MYO19	0	17.67	8	5	5	5	1	970	109.1	7.71	122	5
ORF7b_3	ORF7b	P33981	Dual specificity protein kinase TTK OS=Homo sapiens OX=9606 GN=TTK PE=1 SV=2	TTK	0	15.801	10	5	6	5	1	857	97	8.16	64	5
ORF7b_3	ORF7b	Q4G176	Malonate--CoA ligase ACSF3, mitochondrial OS=Homo sapiens OX=9606 GN=ACSF3 PE=1 SV=3	ACSF3	0	15.448	6	3	4	3	1	576	64.1	8.37	48	3
ORF7b_3	ORF7b	Q9UG56	Phosphatidylserine decarboxylase proenzyme, mitochondrial OS=Homo sapiens OX=9606 GN=PISD PE=1 SV=4	PISD	0	15.052	8	3	5	3	1	409	46.6	9.42	25	3
ORF7b_3	ORF7b	Q6IBW4	Condensin-2 complex subunit H2 OS=Homo sapiens OX=9606 GN=NCAPH2 PE=1 SV=1	NCAPH2	0	14.886	16	5	5	5	1	605	68.2	4.74	44	5
ORF7b_3	ORF7b	Q9UKT7	F-box/LRR-repeat protein 3 OS=Homo sapiens OX=9606 GN=FBXL3 PE=1 SV=1	FBXL3	0	12.751	10	3	3	3	1	428	48.7	6.89	46	3
ORF7b_3	ORF7b	P35237	Serpin B6 OS=Homo sapiens OX=9606 GN=SERPINB6 PE=1 SV=3	SERPINB6	0	11.513	13	4	4	4	1	376	42.6	5.27	64	4
ORF7b_3	ORF7b	O75832	26S proteasome non-ATPase regulatory subunit 10 OS=Homo sapiens OX=9606 GN=PSMD10 PE=1 SV=1	PSMD10	0	10.379	9	3	4	3	1	226	24.4	6.1	73	3
ORF7b_3	ORF7b	Q8WTW3	Conserved oligomeric Golgi complex subunit 1 OS=Homo sapiens OX=9606 GN=COG1 PE=1 SV=1	COG1	0	9.726	6	4	4	4	1	980	108.9	7.31	58	4
ORF7b_3	ORF7b	Q8N0Z6	Tetratricopeptide repeat protein 5 OS=Homo sapiens OX=9606 GN=TTC5 PE=1 SV=2	TTC5	0	9.004	7	2	3	2	1	440	48.9	6.48	34	2
ORF7b_3	ORF7b	Q9Y2W6	Tudor and KH domain-containing protein OS=Homo sapiens OX=9606 GN=TDRKH PE=1 SV=2	TDRKH	0	8.937	9	3	3	3	1	561	62	5.02	39	3
ORF7b_3	ORF7b	Q15043	Metal cation symporter ZIP14 OS=Homo sapiens OX=9606 GN=SLC39A14 PE=1 SV=3	SLC39A14	0	7.607	2	1	2	1	1	492	54.2	5.33	54	1
ORF7b_3	ORF7b	Q9BPX6	Calcium uptake protein 1, mitochondrial OS=Homo sapiens OX=9606 GN=MICU1 PE=1 SV=1	MICU1	0	6.182	7	3	3	3	1	476	54.3	8.41	43	3
ORF7b_3	ORF7b	P61421	V-type proton ATPase subunit d 1 OS=Homo sapiens OX=9606 GN=ATP6V0D1 PE=1 SV=1	ATP6V0D1	0	6.158	7	2	2	2	1	351	40.3	5	50	2
ORF7b_3	ORF7b	Q9Y4L1	Hypoxia up-regulated protein 1 OS=Homo sapiens OX=9606 GN=HYOU1 PE=1 SV=1	HYOU1	0	5.803	3	2	2	2	1	999	111.3	5.22	27	2
ORF7b_3	ORF7b	Q9BXI6	TBC1 domain family member 10A OS=Homo sapiens OX=9606 GN=TBC1D10A PE=1 SV=1	TBC1D10A	0	5.434	5	2	2	2	1	508	57.1	8.44	19	2
ORF7b_3	ORF7b	Q8WXG6	MAP kinase-activating death domain protein OS=Homo sapiens OX=9606 GN=MADD PE=1 SV=2	MADD	0	3.648	2	3	3	3	1	1647	183.2	6.04	18	3
ORF8_1	ORF8	O60716	Catenin delta-1 OS=Homo sapiens OX=9606 GN=CTNND1 PE=1 SV=1	CTNND1	0	98.004	23	15	21	15	1	968	108.1	6.23	473	15
ORF8_1	ORF8	P48735	Isocitrate dehydrogenase [NADP], mitochondrial OS=Homo sapiens OX=9606 GN=IDH2 PE=1 SV=2	IDH2	0	93.61	38	18	31	18	1	452	50.9	8.69	692	18
ORF8_1	ORF8	P61204	ADP-ribosylation factor 3 OS=Homo sapiens OX=9606 GN=ARF3 PE=1 SV=2	ARF3	0	78.163	59	10	17	5	1	181	20.6	7.43	463	10
ORF8_1	ORF8	P17858	ATP-dependent 6-phosphofructokinase, liver type OS=Homo sapiens OX=9606 GN=PFKL PE=1 SV=6	PFKL	0	76.216	24	13	23	10	1	780	85	7.5	440	13
ORF8_1	ORF8	O00116	Alkyldihydroxyacetonephosphate synthase, peroxisomal OS=Homo sapiens OX=9606 GN=AGPS PE=1 SV=1	AGPS	0	58.884	21	10	14	10	1	658	72.9	7.34	296	10
ORF8_1	ORF8	Q9NSE4	Isoleucine--tRNA ligase, mitochondrial OS=Homo sapiens OX=9606 GN=IARS2 PE=1 SV=2	IARS2	0	45.414	15	13	21	13	1	1012	113.7	7.2	266	13
ORF8_1	ORF8	P50213	Isocitrate dehydrogenase [NAD] subunit alpha, mitochondrial OS=Homo sapiens OX=9606 GN=IDH3A PE=1 SV=1	IDH3A	0	23.198	17	6	12	6	1	366	39.6	6.92	195	6
ORF8_1	ORF8	Q53ET0	CREB-regulated transcription coactivator 2 OS=Homo sapiens OX=9606 GN=CRTC2 PE=1 SV=2	CRTC2	0	21.226	17	4	6	4	1	693	73.3	7.11	48	4
ORF8_1	ORF8	Q8IY67	Ribonucleoprotein PTB-binding 1 OS=Homo sapiens OX=9606 GN=RAVER1 PE=1 SV=1	RAVER1	0	19.702	13	4	5	4	1	606	63.8	8.48	63	4
ORF8_1	ORF8	Q6ZRI6	Uncharacterized protein C15orf39 OS=Homo sapiens OX=9606 GN=C15orf39 PE=1 SV=3	C15orf39	0	19.644	10	6	6	6	1	1047	110.6	7.64	73	6
ORF8_1	ORF8	O14733	Dual specificity mitogen-activated protein kinase kinase 7 OS=Homo sapiens OX=9606 GN=MAP2K7 PE=1 SV=2	MAP2K7	0	19.316	21	7	9	7	1	419	47.5	9.16	69	7
ORF8_1	ORF8	Q9UKL0	REST corepressor 1 OS=Homo sapiens OX=9606 GN=RCOR1 PE=1 SV=2	RCOR1	0	16.158	11	4	4	4	1	485	53.3	7.03	102	4
ORF8_1	ORF8	Q8WUF5	RelA-associated inhibitor OS=Homo sapiens OX=9606 GN=PPP1R13L PE=1 SV=4	PPP1R13L	0	15.947	12	6	6	6	1	828	89	6.81	58	6
ORF8_1	ORF8	Q9Y2H6	Fibronectin type-III domain-containing protein 3A OS=Homo sapiens OX=9606 GN=FNDC3A PE=1 SV=4	FNDC3A	0	15.856	5	4	4	4	1	1198	131.8	6.71	71	4
ORF8_1	ORF8	O60814	Histone H2B type 1-K OS=Homo sapiens OX=9606 GN=H2BC12 PE=1 SV=3	H2BC12	0	15.697	27	3	4	3	1	126	13.9	10.32	160	3
ORF8_1	ORF8	O43808	Peroxisomal membrane protein PMP34 OS=Homo sapiens OX=9606 GN=SLC25A17 PE=1 SV=1	SLC25A17	0	13.967	13	3	3	3	1	307	34.5	10.08	95	3
ORF8_1	ORF8	Q6P3W7	SCY1-like protein 2 OS=Homo sapiens OX=9606 GN=SCYL2 PE=1 SV=1	SCYL2	0	10.806	5	3	3	3	1	929	103.6	8.22	75	3
ORF8_1	ORF8	Q8TEA1	tRNA (cytosine(72)-C(5))-methyltransferase NSUN6 OS=Homo sapiens OX=9606 GN=NSUN6 PE=1 SV=1	NSUN6	0	9.89	7	3	3	3	1	469	51.7	7.96	37	3
ORF8_1	ORF8	Q8WU79	Stromal membrane-associated protein 2 OS=Homo sapiens OX=9606 GN=SMAP2 PE=1 SV=1	SMAP2	0	8.975	10	4	4	4	1	429	46.8	8.87	57	4
ORF8_1	ORF8	Q8TF46	DIS3-like exonuclease 1 OS=Homo sapiens OX=9606 GN=DIS3L PE=1 SV=2	DIS3L	0	6.11	2	2	2	2	1	1054	120.7	6.54	48	2
ORF8_1	ORF8	P62330	ADP-ribosylation factor 6 OS=Homo sapiens OX=9606 GN=ARF6 PE=1 SV=2	ARF6	0	4.304	12	2	2	2	1	175	20.1	8.95	30	2
ORF8_1	ORF8	Q8NBN7	Retinol dehydrogenase 13 OS=Homo sapiens OX=9606 GN=RDH13 PE=1 SV=2	RDH13	0	3.484	7	2	2	2	1	331	35.9	8.1	18	2
ORF8_2	ORF8	P37198	Nuclear pore glycoprotein p62 OS=Homo sapiens OX=9606 GN=NUP62 PE=1 SV=3	NUP62	0	45.067	15	8	16	8	1	522	53.2	5.31	284	8
ORF8_2	ORF8	Q3SY69	Mitochondrial 10-formyltetrahydrofolate dehydrogenase OS=Homo sapiens OX=9606 GN=ALDH1L2 PE=1 SV=2	ALDH1L2	0	37.591	16	11	11	11	1	923	101.7	6.52	233	11
ORF8_2	ORF8	O60573	Eukaryotic translation initiation factor 4E type 2 OS=Homo sapiens OX=9606 GN=EIF4E2 PE=1 SV=1	EIF4E2	0	32.438	40	8	13	8	1	245	28.3	8.88	179	8
ORF8_2	ORF8	Q7Z3B4	Nucleoporin p54 OS=Homo sapiens OX=9606 GN=NUP54 PE=1 SV=2	NUP54	0	30.25	23	9	10	9	1	507	55.4	7.02	199	9
ORF8_2	ORF8	Q15596	Nuclear receptor coactivator 2 OS=Homo sapiens OX=9606 GN=NCOA2 PE=1 SV=2	NCOA2	0	22.063	8	7	9	7	1	1464	159.1	6.64	85	7
ORF8_2	ORF8	Q8IVH2	Forkhead box protein P4 OS=Homo sapiens OX=9606 GN=FOXP4 PE=1 SV=1	FOXP4	0	19.351	18	8	8	8	1	680	73.4	6.4	78	8
ORF8_2	ORF8	Q8WU79	Stromal membrane-associated protein 2 OS=Homo sapiens OX=9606 GN=SMAP2 PE=1 SV=1	SMAP2	0	8.241	11	4	4	4	1	429	46.8	8.87	47	4
ORF8_2	ORF8	Q6P3W7	SCY1-like protein 2 OS=Homo sapiens OX=9606 GN=SCYL2 PE=1 SV=1	SCYL2	0	7.772	5	3	3	3	1	929	103.6	8.22	46	3
ORF8_2	ORF8	Q9UPN9	E3 ubiquitin-protein ligase TRIM33 OS=Homo sapiens OX=9606 GN=TRIM33 PE=1 SV=3	TRIM33	0	5.299	2	2	3	2	1	1127	122.5	6.67	62	2
ORF8_2	ORF8	P53999	Activated RNA polymerase II transcriptional coactivator p15 OS=Homo sapiens OX=9606 GN=SUB1 PE=1 SV=3	SUB1	0	5.162	19	2	2	2	1	127	14.4	9.6	63	2
ORF8_2	ORF8	Q96RN5	Mediator of RNA polymerase II transcription subunit 15 OS=Homo sapiens OX=9606 GN=MED15 PE=1 SV=2	MED15	0	4.625	3	2	2	2	1	788	86.7	9.42	37	2
ORF8_2	ORF8	Q15517	Corneodesmosin OS=Homo sapiens OX=9606 GN=CDSN PE=1 SV=3	CDSN	0	3.13	3	1	2	1	1	529	51.5	8.35	39	1
ORF8_2	ORF8	Q9BVN2	RUN and SH3 domain-containing protein 1 OS=Homo sapiens OX=9606 GN=RUSC1 PE=1 SV=3	RUSC1	0	1.969	2	1	2	1	1	902	96.4	6.3	34	1
ORF8_3	ORF8	O75179	Ankyrin repeat domain-containing protein 17 OS=Homo sapiens OX=9606 GN=ANKRD17 PE=1 SV=3	ANKRD17	0	78.711	14	20	27	14	1	2603	274.1	6.52	360	20
ORF8_3	ORF8	Q15149	Plectin OS=Homo sapiens OX=9606 GN=PLEC PE=1 SV=3	PLEC	0	71.968	6	21	23	17	1	4684	531.5	5.96	293	21
ORF8_3	ORF8	Q8IZH2	5'-3' exoribonuclease 1 OS=Homo sapiens OX=9606 GN=XRN1 PE=1 SV=1	XRN1	0	53.397	12	16	16	16	1	1706	194	7.21	210	16
ORF8_3	ORF8	Q9H334	Forkhead box protein P1 OS=Homo sapiens OX=9606 GN=FOXP1 PE=1 SV=1	FOXP1	0	45.452	22	9	10	9	1	677	75.3	6.67	145	9
ORF8_3	ORF8	P07384	Calpain-1 catalytic subunit OS=Homo sapiens OX=9606 GN=CAPN1 PE=1 SV=1	CAPN1	0	41.832	21	12	15	12	1	714	81.8	5.67	230	12
ORF8_3	ORF8	O60701	UDP-glucose 6-dehydrogenase OS=Homo sapiens OX=9606 GN=UGDH PE=1 SV=1	UGDH	0	40.536	29	10	11	10	1	494	55	7.12	274	10
ORF8_3	ORF8	P98170	E3 ubiquitin-protein ligase XIAP OS=Homo sapiens OX=9606 GN=XIAP PE=1 SV=2	XIAP	0	36.658	20	7	9	7	1	497	56.6	6.65	209	7
ORF8_3	ORF8	Q5JSZ5	Protein PRRC2B OS=Homo sapiens OX=9606 GN=PRRC2B PE=1 SV=2	PRRC2B	0	33.467	6	8	9	8	1	2229	242.8	8.34	136	8
ORF8_3	ORF8	O60547	GDP-mannose 4,6 dehydratase OS=Homo sapiens OX=9606 GN=GMDS PE=1 SV=1	GMDS	0	29.829	20	6	11	6	1	372	41.9	7.31	175	6
ORF8_3	ORF8	O43347	RNA-binding protein Musashi homolog 1 OS=Homo sapiens OX=9606 GN=MSI1 PE=1 SV=1	MSI1	0	26.932	30	6	8	6	1	362	39.1	7.85	96	6
ORF8_3	ORF8	Q9H9A6	Leucine-rich repeat-containing protein 40 OS=Homo sapiens OX=9606 GN=LRRC40 PE=1 SV=1	LRRC40	0	26.815	14	7	8	7	1	602	68.2	6.43	161	7
ORF8_3	ORF8	Q14203	Dynactin subunit 1 OS=Homo sapiens OX=9606 GN=DCTN1 PE=1 SV=3	DCTN1	0	23.761	6	6	7	6	1	1278	141.6	5.81	77	6
ORF8_3	ORF8	Q5T6F2	Ubiquitin-associated protein 2 OS=Homo sapiens OX=9606 GN=UBAP2 PE=1 SV=1	UBAP2	0	21.929	8	5	5	5	1	1119	117	7.34	95	5
ORF8_3	ORF8	Q9Y2X9	Zinc finger protein 281 OS=Homo sapiens OX=9606 GN=ZNF281 PE=1 SV=1	ZNF281	0	19.066	15	7	7	7	1	895	96.9	8.48	67	7
ORF8_3	ORF8	O15294	UDP-N-acetylglucosamine--peptide N-acetylglucosaminyltransferase 110 kDa subunit OS=Homo sapiens OX=9606 GN=OGT PE=1 SV=3	OGT	0	16.251	7	7	7	7	1	1046	116.9	6.7	84	7
ORF8_3	ORF8	Q15750	TGF-beta-activated kinase 1 and MAP3K7-binding protein 1 OS=Homo sapiens OX=9606 GN=TAB1 PE=1 SV=1	TAB1	0	16.033	10	4	4	4	1	504	54.6	5.52	58	4
ORF8_3	ORF8	Q13546	Receptor-interacting serine/threonine-protein kinase 1 OS=Homo sapiens OX=9606 GN=RIPK1 PE=1 SV=3	RIPK1	0	13.278	7	3	3	3	1	671	75.9	6.33	44	3
ORF8_3	ORF8	Q9BWH6	RNA polymerase II-associated protein 1 OS=Homo sapiens OX=9606 GN=RPAP1 PE=1 SV=3	RPAP1	0	13.127	5	6	6	6	1	1393	152.7	6.38	35	6
ORF8_3	ORF8	Q9UPN9	E3 ubiquitin-protein ligase TRIM33 OS=Homo sapiens OX=9606 GN=TRIM33 PE=1 SV=3	TRIM33	0	12.821	3	3	3	3	1	1127	122.5	6.67	73	3
ORF8_3	ORF8	Q9Y2H6	Fibronectin type-III domain-containing protein 3A OS=Homo sapiens OX=9606 GN=FNDC3A PE=1 SV=4	FNDC3A	0	12.441	4	3	4	3	1	1198	131.8	6.71	59	3
ORF8_3	ORF8	P07947	Tyrosine-protein kinase Yes OS=Homo sapiens OX=9606 GN=YES1 PE=1 SV=3	YES1	0	10.448	7	4	5	3	1	543	60.8	6.74	84	4
ORF8_3	ORF8	Q8IYS1	Peptidase M20 domain-containing protein 2 OS=Homo sapiens OX=9606 GN=PM20D2 PE=1 SV=2	PM20D2	0	9.188	8	3	3	3	1	436	47.7	5.85	40	3
ORF8_3	ORF8	Q5K4L6	Solute carrier family 27 member 3 OS=Homo sapiens OX=9606 GN=SLC27A3 PE=1 SV=4	SLC27A3	0	8.361	6	3	3	3	1	683	73.5	7.09	48	3
ORF8_3	ORF8	O75521	Enoyl-CoA delta isomerase 2 OS=Homo sapiens OX=9606 GN=ECI2 PE=1 SV=4	ECI2	0	7.523	10	3	4	3	1	394	43.6	9	42	3
ORF8_3	ORF8	Q8TD30	Alanine aminotransferase 2 OS=Homo sapiens OX=9606 GN=GPT2 PE=1 SV=1	GPT2	0	6.999	8	3	3	3	1	523	57.9	7.71	32	3
ORF8_3	ORF8	Q15517	Corneodesmosin OS=Homo sapiens OX=9606 GN=CDSN PE=1 SV=3	CDSN	0	4.535	3	1	2	1	1	529	51.5	8.35	54	1
ORF8_3	ORF8	P60763	Ras-related C3 botulinum toxin substrate 3 OS=Homo sapiens OX=9606 GN=RAC3 PE=1 SV=1	RAC3	0	3.466	11	2	2	2	1	192	21.4	8.15	34	2
ORF9b_2	ORF9b	P06899	Histone H2B type 1-J OS=Homo sapiens OX=9606 GN=H2BC11 PE=1 SV=3	H2BC11	0	4.312	13	2	2	2	1	126	13.9	10.32	58	2
ORF9b_3	ORF9b	O95373	Importin-7 OS=Homo sapiens OX=9606 GN=IPO7 PE=1 SV=1	IPO7	0	63.899	18	14	19	14	1	1038	119.4	4.82	424	14
N_1	N	P42704	Leucine-rich PPR motif-containing protein, mitochondrial OS=Homo sapiens OX=9606 GN=LRPPRC PE=1 SV=3	LRPPRC	0	182.366	36	43	54	43	1	1394	157.8	6.13	1177	43
N_1	N	P53621	Coatomer subunit alpha OS=Homo sapiens OX=9606 GN=COPA PE=1 SV=2	COPA	0	93.279	24	23	28	23	1	1224	138.3	7.66	391	23
N_1	N	P35249	Replication factor C subunit 4 OS=Homo sapiens OX=9606 GN=RFC4 PE=1 SV=2	RFC4	0	90.819	45	17	23	17	1	363	39.7	8.02	584	17
N_1	N	P48634	Protein PRRC2A OS=Homo sapiens OX=9606 GN=PRRC2A PE=1 SV=3	PRRC2A	0	79.125	15	19	22	19	1	2157	228.7	9.45	342	19
N_1	N	Q9NNW5	WD repeat-containing protein 6 OS=Homo sapiens OX=9606 GN=WDR6 PE=1 SV=1	WDR6	0	78.814	21	17	21	17	1	1121	121.6	6.87	455	17
N_1	N	Q9P258	Protein RCC2 OS=Homo sapiens OX=9606 GN=RCC2 PE=1 SV=2	RCC2	0	77.222	31	13	27	13	1	522	56	8.78	514	13
N_1	N	Q06787	Synaptic functional regulator FMR1 OS=Homo sapiens OX=9606 GN=FMR1 PE=1 SV=1	FMR1	0	74.377	28	15	24	13	1	632	71.1	7.42	390	15
N_1	N	P40938	Replication factor C subunit 3 OS=Homo sapiens OX=9606 GN=RFC3 PE=1 SV=2	RFC3	0	68.989	40	14	22	14	1	356	40.5	8.34	450	14
N_1	N	Q8WWM7	Ataxin-2-like protein OS=Homo sapiens OX=9606 GN=ATXN2L PE=1 SV=2	ATXN2L	0	68.106	20	16	22	16	1	1075	113.3	8.59	270	16
N_1	N	Q9BQ67	Glutamate-rich WD repeat-containing protein 1 OS=Homo sapiens OX=9606 GN=GRWD1 PE=1 SV=1	GRWD1	0	66.268	35	10	13	10	1	446	49.4	4.92	421	10
N_1	N	Q2NL82	Pre-rRNA-processing protein TSR1 homolog OS=Homo sapiens OX=9606 GN=TSR1 PE=1 SV=1	TSR1	0	61.699	20	12	18	12	1	804	91.8	7.42	426	12
N_1	N	P52701	DNA mismatch repair protein Msh6 OS=Homo sapiens OX=9606 GN=MSH6 PE=1 SV=2	MSH6	0	61.033	18	19	22	18	1	1360	152.7	6.9	330	19
N_1	N	O60832	H/ACA ribonucleoprotein complex subunit DKC1 OS=Homo sapiens OX=9606 GN=DKC1 PE=1 SV=3	DKC1	0	58.055	32	11	15	11	1	514	57.6	9.42	293	11
N_1	N	P18085	ADP-ribosylation factor 4 OS=Homo sapiens OX=9606 GN=ARF4 PE=1 SV=3	ARF4	0	56.973	57	10	20	6	1	180	20.5	7.14	367	10
N_1	N	Q8TDN6	Ribosome biogenesis protein BRX1 homolog OS=Homo sapiens OX=9606 GN=BRIX1 PE=1 SV=2	BRIX1	0	53.55	43	9	15	9	1	353	41.4	9.92	196	9
N_1	N	O75190	DnaJ homolog subfamily B member 6 OS=Homo sapiens OX=9606 GN=DNAJB6 PE=1 SV=2	DNAJB6	0	51.831	45	11	21	10	1	326	36.1	9.16	594	11
N_1	N	Q13428	Treacle protein OS=Homo sapiens OX=9606 GN=TCOF1 PE=1 SV=3	TCOF1	0	51.611	11	12	19	12	1	1488	152	9.04	321	12
N_1	N	Q9Y2R9	28S ribosomal protein S7, mitochondrial OS=Homo sapiens OX=9606 GN=MRPS7 PE=1 SV=2	MRPS7	0	46.137	38	9	15	9	1	242	28.1	9.99	172	9
N_1	N	Q9Y399	28S ribosomal protein S2, mitochondrial OS=Homo sapiens OX=9606 GN=MRPS2 PE=1 SV=1	MRPS2	0	39.43	32	9	14	9	1	296	33.2	9.26	281	9
N_1	N	Q658Y4	Protein FAM91A1 OS=Homo sapiens OX=9606 GN=FAM91A1 PE=1 SV=3	FAM91A1	0	39.038	12	9	10	9	1	838	93.9	6.39	213	9
N_1	N	P84085	ADP-ribosylation factor 5 OS=Homo sapiens OX=9606 GN=ARF5 PE=1 SV=2	ARF5	0	38.19	38	6	12	1	1	180	20.5	6.79	227	6
N_1	N	P42695	Condensin-2 complex subunit D3 OS=Homo sapiens OX=9606 GN=NCAPD3 PE=1 SV=2	NCAPD3	0	37.147	9	11	11	10	1	1498	168.8	7.5	269	11
N_1	N	P49674	Casein kinase I isoform epsilon OS=Homo sapiens OX=9606 GN=CSNK1E PE=1 SV=1	CSNK1E	0	36.763	25	8	14	3	1	416	47.3	9.66	223	8
N_1	N	O60264	SWI/SNF-related matrix-associated actin-dependent regulator of chromatin subfamily A member 5 OS=Homo sapiens OX=9606 GN=SMARCA5 PE=1 SV=1	SMARCA5	0	36.633	13	13	13	8	1	1052	121.8	8.09	166	13
N_1	N	Q9UNX4	WD repeat-containing protein 3 OS=Homo sapiens OX=9606 GN=WDR3 PE=1 SV=1	WDR3	0	36.24	15	10	11	10	1	943	106	6.64	152	10
N_1	N	P17480	Nucleolar transcription factor 1 OS=Homo sapiens OX=9606 GN=UBTF PE=1 SV=1	UBTF	0	34.49	12	8	10	8	1	764	89.4	5.81	148	8
N_1	N	O43290	U4/U6.U5 tri-snRNP-associated protein 1 OS=Homo sapiens OX=9606 GN=SART1 PE=1 SV=1	SART1	0	34.174	18	9	10	9	1	800	90.2	6.13	234	9
N_1	N	Q8TED0	U3 small nucleolar RNA-associated protein 15 homolog OS=Homo sapiens OX=9606 GN=UTP15 PE=1 SV=3	UTP15	0	33.806	21	7	9	7	1	518	58.4	9.11	228	7
N_1	N	Q8NI27	THO complex subunit 2 OS=Homo sapiens OX=9606 GN=THOC2 PE=1 SV=2	THOC2	0	32.303	8	11	12	11	1	1593	182.7	8.44	201	11
N_1	N	Q14692	Ribosome biogenesis protein BMS1 homolog OS=Homo sapiens OX=9606 GN=BMS1 PE=1 SV=1	BMS1	0	31.714	9	9	11	9	1	1282	145.7	6.44	161	9
N_1	N	Q8IWX8	Calcium homeostasis endoplasmic reticulum protein OS=Homo sapiens OX=9606 GN=CHERP PE=1 SV=3	CHERP	0	29.617	12	8	9	8	1	916	103.6	9.04	99	8
N_1	N	Q9P2N5	RNA-binding protein 27 OS=Homo sapiens OX=9606 GN=RBM27 PE=1 SV=2	RBM27	0	28.698	9	6	8	5	1	1060	118.6	9.19	81	6
N_1	N	Q9P015	39S ribosomal protein L15, mitochondrial OS=Homo sapiens OX=9606 GN=MRPL15 PE=1 SV=1	MRPL15	0	27.743	26	6	10	6	1	296	33.4	10.01	153	6
N_1	N	Q8WVM0	Dimethyladenosine transferase 1, mitochondrial OS=Homo sapiens OX=9606 GN=TFB1M PE=1 SV=1	TFB1M	0	26.115	28	8	9	8	1	346	39.5	9.26	155	8
N_1	N	Q9UPT9	Ubiquitin carboxyl-terminal hydrolase 22 OS=Homo sapiens OX=9606 GN=USP22 PE=1 SV=2	USP22	0	25.947	12	3	4	3	1	525	59.9	8.05	122	3
N_1	N	P54132	Bloom syndrome protein OS=Homo sapiens OX=9606 GN=BLM PE=1 SV=1	BLM	0	25.746	7	8	8	8	1	1417	158.9	7.49	131	8
N_1	N	Q13610	Periodic tryptophan protein 1 homolog OS=Homo sapiens OX=9606 GN=PWP1 PE=1 SV=1	PWP1	0	23.902	17	6	8	6	1	501	55.8	4.77	98	6
N_1	N	Q99081	Transcription factor 12 OS=Homo sapiens OX=9606 GN=TCF12 PE=1 SV=1	TCF12	0	22.851	19	5	7	5	1	682	72.9	7.02	115	5
N_1	N	O75934	Pre-mRNA-splicing factor SPF27 OS=Homo sapiens OX=9606 GN=BCAS2 PE=1 SV=1	BCAS2	0	22.326	34	5	7	5	1	225	26.1	5.66	136	5
N_1	N	O94822	E3 ubiquitin-protein ligase listerin OS=Homo sapiens OX=9606 GN=LTN1 PE=1 SV=6	LTN1	0	21.639	6	7	7	7	1	1766	200.4	6.25	40	7
N_1	N	Q99755	Phosphatidylinositol 4-phosphate 5-kinase type-1 alpha OS=Homo sapiens OX=9606 GN=PIP5K1A PE=1 SV=1	PIP5K1A	0	20.746	13	6	7	6	1	562	62.6	8.21	121	6
N_1	N	Q9Y262	Eukaryotic translation initiation factor 3 subunit L OS=Homo sapiens OX=9606 GN=EIF3L PE=1 SV=1	EIF3L	0	20.619	12	6	7	6	1	564	66.7	6.34	156	6
N_1	N	O60524	Nuclear export mediator factor NEMF OS=Homo sapiens OX=9606 GN=NEMF PE=1 SV=4	NEMF	0	17.499	6	6	7	6	1	1076	122.9	6.35	65	6
N_1	N	Q86U06	Probable RNA-binding protein 23 OS=Homo sapiens OX=9606 GN=RBM23 PE=1 SV=1	RBM23	0	16.148	10	3	4	2	1	439	48.7	9.85	138	3
N_1	N	Q8TAF3	WD repeat-containing protein 48 OS=Homo sapiens OX=9606 GN=WDR48 PE=1 SV=1	WDR48	0	15.696	11	6	6	6	1	677	76.2	7.03	63	6
N_1	N	Q86Y07	Serine/threonine-protein kinase VRK2 OS=Homo sapiens OX=9606 GN=VRK2 PE=1 SV=3	VRK2	0	14.229	11	5	5	5	1	508	58.1	8.84	64	5
N_1	N	Q9Y2P8	RNA 3'-terminal phosphate cyclase-like protein OS=Homo sapiens OX=9606 GN=RCL1 PE=1 SV=3	RCL1	0	13.642	13	5	7	5	1	373	40.8	9.26	83	5
N_1	N	Q8N5P1	Zinc finger CCCH domain-containing protein 8 OS=Homo sapiens OX=9606 GN=ZC3H8 PE=1 SV=2	ZC3H8	0	13.248	15	3	3	3	1	291	33.6	8.28	84	3
N_1	N	O60825	6-phosphofructo-2-kinase/fructose-2,6-bisphosphatase 2 OS=Homo sapiens OX=9606 GN=PFKFB2 PE=1 SV=2	PFKFB2	0	12.945	8	4	4	2	1	505	58.4	8.38	76	4
N_1	N	Q68D10	Protein SPT2 homolog OS=Homo sapiens OX=9606 GN=SPTY2D1 PE=1 SV=3	SPTY2D1	0	12.511	10	4	5	4	1	685	75.6	9.79	41	4
N_1	N	Q68E01	Integrator complex subunit 3 OS=Homo sapiens OX=9606 GN=INTS3 PE=1 SV=1	INTS3	0	9.4	4	5	5	5	1	1043	118	5.8	43	5
N_1	N	Q96CB9	5-methylcytosine rRNA methyltransferase NSUN4 OS=Homo sapiens OX=9606 GN=NSUN4 PE=1 SV=2	NSUN4	0	8.425	10	3	3	3	1	384	43.1	8.18	20	3
N_1	N	P53680	AP-2 complex subunit sigma OS=Homo sapiens OX=9606 GN=AP2S1 PE=1 SV=2	AP2S1	0	7.986	19	3	4	3	1	142	17	6.18	34	3
N_1	N	Q8IYL2	Probable tRNA (uracil-O(2)-)-methyltransferase OS=Homo sapiens OX=9606 GN=TRMT44 PE=1 SV=2	TRMT44	0	7.724	3	1	2	1	1	757	84.6	7.27	0	1
N_1	N	Q96CS4	Zinc finger protein 689 OS=Homo sapiens OX=9606 GN=ZNF689 PE=1 SV=1	ZNF689	0	7.689	5	2	2	2	1	500	56.9	9.8	30	2
N_1	N	Q9P0M9	39S ribosomal protein L27, mitochondrial OS=Homo sapiens OX=9606 GN=MRPL27 PE=1 SV=1	MRPL27	0	7.394	10	1	2	1	1	148	16.1	10.42	21	1
N_1	N	Q8TF39	Zinc finger protein 483 OS=Homo sapiens OX=9606 GN=ZNF483 PE=1 SV=3	ZNF483	0	7.177	5	3	3	3	1	744	85	8.57	15	3
N_1	N	Q9NXL9	DNA helicase MCM9 OS=Homo sapiens OX=9606 GN=MCM9 PE=1 SV=4	MCM9	0	6.915	3	3	3	3	1	1143	127.2	7.74	19	3
N_1	N	O95251	Histone acetyltransferase KAT7 OS=Homo sapiens OX=9606 GN=KAT7 PE=1 SV=1	KAT7	0	6.772	6	2	2	2	1	611	70.6	8.85	21	2
N_1	N	Q9C005	Protein dpy-30 homolog OS=Homo sapiens OX=9606 GN=DPY30 PE=1 SV=1	DPY30	0	6.608	20	1	2	1	1	99	11.2	4.88	43	1
N_1	N	O43303	Centriolar coiled-coil protein of 110 kDa OS=Homo sapiens OX=9606 GN=CCP110 PE=1 SV=3	CCP110	0	6.574	2	2	2	2	1	1012	113.4	8.65	24	2
N_1	N	O75487	Glypican-4 OS=Homo sapiens OX=9606 GN=GPC4 PE=1 SV=4	GPC4	0	6.282	6	2	2	2	1	556	62.4	6.68	42	2
N_1	N	Q6ZRY4	RNA-binding protein with multiple splicing 2 OS=Homo sapiens OX=9606 GN=RBPMS2 PE=1 SV=1	RBPMS2	0	6.008	7	1	2	1	1	209	22.5	8.6	48	1
N_1	N	Q92785	Zinc finger protein ubi-d4 OS=Homo sapiens OX=9606 GN=DPF2 PE=1 SV=2	DPF2	0	5.881	13	2	2	2	1	391	44.1	6.33	61	2
N_1	N	Q9BUL9	Ribonuclease P protein subunit p25 OS=Homo sapiens OX=9606 GN=RPP25 PE=1 SV=1	RPP25	0	5.785	14	2	2	2	1	199	20.6	9.61	14	2
N_1	N	Q8NB50	Zinc finger protein 62 homolog OS=Homo sapiens OX=9606 GN=ZFP62 PE=1 SV=3	ZFP62	0	5.065	3	2	2	2	1	900	102.4	9.04	0	2
N_1	N	Q5VV52	Zinc finger protein 691 OS=Homo sapiens OX=9606 GN=ZNF691 PE=1 SV=2	ZNF691	0	4.555	8	2	2	2	1	315	35.8	7.8	37	2
N_1	N	A8MTY0	Zinc finger protein 724 OS=Homo sapiens OX=9606 GN=ZNF724 PE=2 SV=3	ZNF724	0	4.447	9	2	2	1	1	619	71.1	9.11	26	2
N_2	N	P17844	Probable ATP-dependent RNA helicase DDX5 OS=Homo sapiens OX=9606 GN=DDX5 PE=1 SV=1	DDX5	0	164.916	46	33	90	28	1	614	69.1	8.92	1498	33
N_2	N	P51114	Fragile X mental retardation syndrome-related protein 1 OS=Homo sapiens OX=9606 GN=FXR1 PE=1 SV=3	FXR1	0	131.461	33	19	38	18	1	621	69.7	6.15	706	19
N_2	N	Q9UMS4	Pre-mRNA-processing factor 19 OS=Homo sapiens OX=9606 GN=PRPF19 PE=1 SV=1	PRPF19	0	129.841	47	13	27	13	1	504	55.1	6.61	693	13
N_2	N	P51991	Heterogeneous nuclear ribonucleoprotein A3 OS=Homo sapiens OX=9606 GN=HNRNPA3 PE=1 SV=2	HNRNPA3	0	103.598	36	14	24	13	1	378	39.6	9.01	550	14
N_2	N	O95793	Double-stranded RNA-binding protein Staufen homolog 1 OS=Homo sapiens OX=9606 GN=STAU1 PE=1 SV=2	STAU1	0	84.429	34	15	25	15	1	577	63.1	9.44	460	15
N_2	N	P63010	AP-2 complex subunit beta OS=Homo sapiens OX=9606 GN=AP2B1 PE=1 SV=1	AP2B1	0	81.332	24	18	21	11	1	937	104.5	5.38	446	18
N_2	N	Q9NNW5	WD repeat-containing protein 6 OS=Homo sapiens OX=9606 GN=WDR6 PE=1 SV=1	WDR6	0	73.461	17	16	21	16	1	1121	121.6	6.87	330	16
N_2	N	Q8NC51	Plasminogen activator inhibitor 1 RNA-binding protein OS=Homo sapiens OX=9606 GN=SERBP1 PE=1 SV=2	SERBP1	0	72.556	31	13	30	13	1	408	44.9	8.65	376	13
N_2	N	Q14839	Chromodomain-helicase-DNA-binding protein 4 OS=Homo sapiens OX=9606 GN=CHD4 PE=1 SV=2	CHD4	0	68.881	10	16	19	10	1	1912	217.9	5.86	189	16
N_2	N	P62269	40S ribosomal protein S18 OS=Homo sapiens OX=9606 GN=RPS18 PE=1 SV=3	RPS18	0	67.705	68	17	64	17	1	152	17.7	10.99	1189	17
N_2	N	P04049	RAF proto-oncogene serine/threonine-protein kinase OS=Homo sapiens OX=9606 GN=RAF1 PE=1 SV=1	RAF1	0	57.939	26	12	17	9	1	648	73	9.2	270	12
N_2	N	Q9BWF3	RNA-binding protein 4 OS=Homo sapiens OX=9606 GN=RBM4 PE=1 SV=1	RBM4	0	50.561	39	10	13	3	1	364	40.3	7.08	271	10
N_2	N	Q15717	ELAV-like protein 1 OS=Homo sapiens OX=9606 GN=ELAVL1 PE=1 SV=2	ELAVL1	0	49.719	31	9	14	9	1	326	36.1	9.17	237	9
N_2	N	Q9Y6M1	Insulin-like growth factor 2 mRNA-binding protein 2 OS=Homo sapiens OX=9606 GN=IGF2BP2 PE=1 SV=2	IGF2BP2	0	47.478	25	13	19	10	1	599	66.1	8.46	443	13
N_2	N	Q86UE4	Protein LYRIC OS=Homo sapiens OX=9606 GN=MTDH PE=1 SV=2	MTDH	0	46.649	19	9	11	9	1	582	63.8	9.32	298	9
N_2	N	P14866	Heterogeneous nuclear ribonucleoprotein L OS=Homo sapiens OX=9606 GN=HNRNPL PE=1 SV=2	HNRNPL	0	46.474	31	9	12	9	1	589	64.1	8.22	170	9
N_2	N	Q9BQ70	Transcription factor 25 OS=Homo sapiens OX=9606 GN=TCF25 PE=1 SV=1	TCF25	0	43.742	16	9	12	9	1	676	76.6	6.35	209	9
N_2	N	Q13610	Periodic tryptophan protein 1 homolog OS=Homo sapiens OX=9606 GN=PWP1 PE=1 SV=1	PWP1	0	38.626	20	6	8	6	1	501	55.8	4.77	201	6
N_2	N	Q01844	RNA-binding protein EWS OS=Homo sapiens OX=9606 GN=EWSR1 PE=1 SV=1	EWSR1	0	38.012	11	6	11	6	1	656	68.4	9.33	182	6
N_2	N	Q9BYJ9	YTH domain-containing family protein 1 OS=Homo sapiens OX=9606 GN=YTHDF1 PE=1 SV=1	YTHDF1	0	37.682	22	8	11	5	1	559	60.8	8.79	209	8
N_2	N	P46734	Dual specificity mitogen-activated protein kinase kinase 3 OS=Homo sapiens OX=9606 GN=MAP2K3 PE=1 SV=2	MAP2K3	0	37.277	25	8	13	8	1	347	39.3	7.43	194	8
N_2	N	Q13243	Serine/arginine-rich splicing factor 5 OS=Homo sapiens OX=9606 GN=SRSF5 PE=1 SV=1	SRSF5	0	37.237	26	7	15	6	1	272	31.2	11.59	454	7
N_2	N	O43290	U4/U6.U5 tri-snRNP-associated protein 1 OS=Homo sapiens OX=9606 GN=SART1 PE=1 SV=1	SART1	0	34.777	16	9	10	9	1	800	90.2	6.13	201	9
N_2	N	P48730	Casein kinase I isoform delta OS=Homo sapiens OX=9606 GN=CSNK1D PE=1 SV=2	CSNK1D	0	33.843	19	6	9	1	1	415	47.3	9.74	237	6
N_2	N	Q9Y2Q9	28S ribosomal protein S28, mitochondrial OS=Homo sapiens OX=9606 GN=MRPS28 PE=1 SV=1	MRPS28	0	33.177	47	7	9	7	1	187	20.8	9.1	169	7
N_2	N	Q71RC2	La-related protein 4 OS=Homo sapiens OX=9606 GN=LARP4 PE=1 SV=3	LARP4	0	30.38	17	8	9	8	1	724	80.5	6.61	110	8
N_2	N	Q6UN15	Pre-mRNA 3'-end-processing factor FIP1 OS=Homo sapiens OX=9606 GN=FIP1L1 PE=1 SV=1	FIP1L1	0	29.103	12	5	7	5	1	594	66.5	5.59	239	5
N_2	N	Q99755	Phosphatidylinositol 4-phosphate 5-kinase type-1 alpha OS=Homo sapiens OX=9606 GN=PIP5K1A PE=1 SV=1	PIP5K1A	0	28.734	14	6	7	6	1	562	62.6	8.21	173	6
N_2	N	Q15477	Helicase SKI2W OS=Homo sapiens OX=9606 GN=SKIV2L PE=1 SV=3	SKIV2L	0	26.46	7	8	9	8	1	1246	137.7	6.06	148	8
N_2	N	Q8NFW8	N-acylneuraminate cytidylyltransferase OS=Homo sapiens OX=9606 GN=CMAS PE=1 SV=2	CMAS	0	25.513	16	6	8	6	1	434	48.3	7.93	118	6
N_2	N	P09012	U1 small nuclear ribonucleoprotein A OS=Homo sapiens OX=9606 GN=SNRPA PE=1 SV=3	SNRPA	0	25.119	28	5	9	4	1	282	31.3	9.83	149	5
N_2	N	P28370	Probable global transcription activator SNF2L1 OS=Homo sapiens OX=9606 GN=SMARCA1 PE=1 SV=2	SMARCA1	0	24.837	9	10	11	4	1	1054	122.5	8.09	126	10
N_2	N	Q86U06	Probable RNA-binding protein 23 OS=Homo sapiens OX=9606 GN=RBM23 PE=1 SV=1	RBM23	0	23.717	10	3	4	2	1	439	48.7	9.85	192	3
N_2	N	Q8TCJ2	Dolichyl-diphosphooligosaccharide--protein glycosyltransferase subunit STT3B OS=Homo sapiens OX=9606 GN=STT3B PE=1 SV=1	STT3B	0	22.54	4	4	6	4	1	826	93.6	8.91	205	4
N_2	N	Q15022	Polycomb protein SUZ12 OS=Homo sapiens OX=9606 GN=SUZ12 PE=1 SV=3	SUZ12	0	21.409	12	5	5	5	1	739	83	8.81	147	5
N_2	N	Q9P2N5	RNA-binding protein 27 OS=Homo sapiens OX=9606 GN=RBM27 PE=1 SV=2	RBM27	0	20.521	6	6	8	5	1	1060	118.6	9.19	139	6
N_2	N	Q6NZY4	Zinc finger CCHC domain-containing protein 8 OS=Homo sapiens OX=9606 GN=ZCCHC8 PE=1 SV=2	ZCCHC8	0	20.133	8	4	6	4	1	707	78.5	4.87	54	4
N_2	N	Q9Y580	RNA-binding protein 7 OS=Homo sapiens OX=9606 GN=RBM7 PE=1 SV=1	RBM7	0	19.116	18	2	3	2	1	266	30.5	9.57	90	2
N_2	N	Q8WUA2	Peptidyl-prolyl cis-trans isomerase-like 4 OS=Homo sapiens OX=9606 GN=PPIL4 PE=1 SV=1	PPIL4	0	17.657	13	5	5	5	1	492	57.2	5.92	71	5
N_2	N	O94822	E3 ubiquitin-protein ligase listerin OS=Homo sapiens OX=9606 GN=LTN1 PE=1 SV=6	LTN1	0	16.71	4	7	7	7	1	1766	200.4	6.25	42	7
N_2	N	Q8IZL8	Proline-, glutamic acid- and leucine-rich protein 1 OS=Homo sapiens OX=9606 GN=PELP1 PE=1 SV=2	PELP1	0	16.679	6	6	6	6	1	1130	119.6	4.34	65	6
N_2	N	P26358	DNA (cytosine-5)-methyltransferase 1 OS=Homo sapiens OX=9606 GN=DNMT1 PE=1 SV=2	DNMT1	0	15.249	4	6	6	6	1	1616	183.1	7.75	80	6
N_2	N	Q9H000	Probable E3 ubiquitin-protein ligase makorin-2 OS=Homo sapiens OX=9606 GN=MKRN2 PE=1 SV=2	MKRN2	0	15.082	9	3	4	3	1	416	46.9	7.61	83	3
N_2	N	P78312	Protein FAM193A OS=Homo sapiens OX=9606 GN=FAM193A PE=1 SV=2	FAM193A	0	15.053	3	3	3	3	1	1265	139.9	6.48	97	3
N_2	N	Q8N1G2	Cap-specific mRNA (nucleoside-2'-O-)-methyltransferase 1 OS=Homo sapiens OX=9606 GN=CMTR1 PE=1 SV=1	CMTR1	0	14.681	7	5	6	5	1	835	95.3	7.05	74	5
N_2	N	O00257	E3 SUMO-protein ligase CBX4 OS=Homo sapiens OX=9606 GN=CBX4 PE=1 SV=3	CBX4	0	14.426	11	4	4	4	1	560	61.3	9.36	55	4
N_2	N	O95478	Ribosome biogenesis protein NSA2 homolog OS=Homo sapiens OX=9606 GN=NSA2 PE=1 SV=1	NSA2	0	12.791	14	3	4	3	1	260	30	10.27	62	3
N_2	N	O75127	Pentatricopeptide repeat-containing protein 1, mitochondrial OS=Homo sapiens OX=9606 GN=PTCD1 PE=1 SV=2	PTCD1	0	12.711	7	4	4	4	1	700	78.8	8.59	88	4
N_2	N	P47914	60S ribosomal protein L29 OS=Homo sapiens OX=9606 GN=RPL29 PE=1 SV=2	RPL29	0	12.341	21	3	12	3	1	159	17.7	11.66	278	3
N_2	N	O60825	6-phosphofructo-2-kinase/fructose-2,6-bisphosphatase 2 OS=Homo sapiens OX=9606 GN=PFKFB2 PE=1 SV=2	PFKFB2	0	12.325	10	4	4	2	1	505	58.4	8.38	71	4
N_2	N	Q13613	Myotubularin-related protein 1 OS=Homo sapiens OX=9606 GN=MTMR1 PE=1 SV=4	MTMR1	0	11.974	9	5	5	5	1	665	74.6	7.14	42	5
N_2	N	Q9HDC5	Junctophilin-1 OS=Homo sapiens OX=9606 GN=JPH1 PE=1 SV=2	JPH1	0	11.521	6	3	5	3	1	661	71.6	9.32	134	3
N_2	N	P42684	Tyrosine-protein kinase ABL2 OS=Homo sapiens OX=9606 GN=ABL2 PE=1 SV=1	ABL2	0	11.235	4	3	3	3	1	1182	128.3	8.07	40	3
N_2	N	Q9BVC3	Sister chromatid cohesion protein DCC1 OS=Homo sapiens OX=9606 GN=DSCC1 PE=1 SV=2	DSCC1	0	11.132	10	3	3	3	1	393	44.8	5.17	59	3
N_2	N	P51957	Serine/threonine-protein kinase Nek4 OS=Homo sapiens OX=9606 GN=NEK4 PE=1 SV=2	NEK4	0	11.095	4	3	3	3	1	841	94.5	7.9	100	3
N_2	N	Q9UK59	Lariat debranching enzyme OS=Homo sapiens OX=9606 GN=DBR1 PE=1 SV=2	DBR1	0	10.899	7	4	4	4	1	544	61.5	5.47	56	4
N_2	N	Q9C005	Protein dpy-30 homolog OS=Homo sapiens OX=9606 GN=DPY30 PE=1 SV=1	DPY30	0	10.76	20	1	2	1	1	99	11.2	4.88	106	1
N_2	N	E9PRG8	Uncharacterized protein C11orf98 OS=Homo sapiens OX=9606 GN=C11orf98 PE=4 SV=2	C11orf98	0	10.596	28	3	3	3	1	123	14.2	11.53	41	3
N_2	N	Q71F23	Centromere protein U OS=Homo sapiens OX=9606 GN=CENPU PE=1 SV=1	CENPU	0	9.92	9	3	3	3	1	418	47.5	9.13	54	3
N_2	N	Q86Y91	Kinesin-like protein KIF18B OS=Homo sapiens OX=9606 GN=KIF18B PE=1 SV=4	KIF18B	0	9.817	5	3	3	3	1	852	93	8.62	69	3
N_2	N	Q9Y4F3	Meiosis regulator and mRNA stability factor 1 OS=Homo sapiens OX=9606 GN=MARF1 PE=1 SV=6	MARF1	0	9.616	2	5	5	5	1	1742	192.7	7.87	59	5
N_2	N	P49711	Transcriptional repressor CTCF OS=Homo sapiens OX=9606 GN=CTCF PE=1 SV=1	CTCF	0	8.738	4	3	3	3	1	727	82.7	6.96	41	3
N_2	N	Q70CQ3	Ubiquitin carboxyl-terminal hydrolase 30 OS=Homo sapiens OX=9606 GN=USP30 PE=1 SV=1	USP30	0	8.629	9	3	3	3	1	517	58.5	8.27	26	3
N_2	N	O95864	Acyl-CoA 6-desaturase OS=Homo sapiens OX=9606 GN=FADS2 PE=1 SV=1	FADS2	0	8.521	10	4	4	4	1	444	52.2	8.82	21	4
N_2	N	Q9Y388	RNA-binding motif protein, X-linked 2 OS=Homo sapiens OX=9606 GN=RBMX2 PE=1 SV=2	RBMX2	0	8.338	10	3	3	3	1	322	37.3	9.83	31	3
N_2	N	Q13356	RING-type E3 ubiquitin-protein ligase PPIL2 OS=Homo sapiens OX=9606 GN=PPIL2 PE=1 SV=1	PPIL2	0	8.107	7	3	3	3	1	520	58.8	8.78	77	3
N_2	N	Q8IYL2	Probable tRNA (uracil-O(2)-)-methyltransferase OS=Homo sapiens OX=9606 GN=TRMT44 PE=1 SV=2	TRMT44	0	7.855	3	1	2	1	1	757	84.6	7.27	32	1
N_2	N	Q6UX07	Dehydrogenase/reductase SDR family member 13 OS=Homo sapiens OX=9606 GN=DHRS13 PE=2 SV=1	DHRS13	0	7.79	7	3	3	3	1	377	40.8	7.69	54	3
N_2	N	Q9NP64	Nucleolar protein of 40 kDa OS=Homo sapiens OX=9606 GN=ZCCHC17 PE=1 SV=1	ZCCHC17	0	7.583	13	2	2	2	1	241	27.6	9.7	31	2
N_2	N	Q6ZRY4	RNA-binding protein with multiple splicing 2 OS=Homo sapiens OX=9606 GN=RBPMS2 PE=1 SV=1	RBPMS2	0	7.373	7	1	2	1	1	209	22.5	8.6	80	1
N_2	N	Q5TB30	DEP domain-containing protein 1A OS=Homo sapiens OX=9606 GN=DEPDC1 PE=1 SV=2	DEPDC1	0	5.864	4	3	3	2	1	811	92.9	8.68	29	3
N_2	N	Q9P2J8	Zinc finger protein 624 OS=Homo sapiens OX=9606 GN=ZNF624 PE=1 SV=3	ZNF624	0	5.272	2	2	2	1	1	865	99.9	8.88	0	2
N_2	N	O94766	Galactosylgalactosylxylosylprotein 3-beta-glucuronosyltransferase 3 OS=Homo sapiens OX=9606 GN=B3GAT3 PE=1 SV=2	B3GAT3	0	4.768	9	2	2	2	1	335	37.1	8.27	45	2
N_2	N	Q9HAU4	E3 ubiquitin-protein ligase SMURF2 OS=Homo sapiens OX=9606 GN=SMURF2 PE=1 SV=1	SMURF2	0	4.346	3	2	2	2	1	748	86.1	7.96	21	2
N_2	N	Q8NBP0	Tetratricopeptide repeat protein 13 OS=Homo sapiens OX=9606 GN=TTC13 PE=2 SV=3	TTC13	0	3.621	3	2	2	2	1	860	96.8	7.01	0	2
N_2	N	Q32NC0	UPF0711 protein C18orf21 OS=Homo sapiens OX=9606 GN=C18orf21 PE=1 SV=1	C18orf21	0	2.979	7	2	2	2	1	220	24.8	10.26	27	2
N_2	N	Q92504	Zinc transporter SLC39A7 OS=Homo sapiens OX=9606 GN=SLC39A7 PE=1 SV=2	SLC39A7	0	1.879	3	1	2	1	1	469	50.1	6.87	18	1
N_3	N	O00571	ATP-dependent RNA helicase DDX3X OS=Homo sapiens OX=9606 GN=DDX3X PE=1 SV=3	DDX3X	0	122.016	46	28	70	27	1	662	73.2	7.18	1455	28
N_3	N	Q15029	116 kDa U5 small nuclear ribonucleoprotein component OS=Homo sapiens OX=9606 GN=EFTUD2 PE=1 SV=1	EFTUD2	0	109.497	35	27	38	27	1	972	109.4	5	918	27
N_3	N	P53621	Coatomer subunit alpha OS=Homo sapiens OX=9606 GN=COPA PE=1 SV=2	COPA	0	79.305	25	22	28	22	1	1224	138.3	7.66	334	22
N_3	N	Q06787	Synaptic functional regulator FMR1 OS=Homo sapiens OX=9606 GN=FMR1 PE=1 SV=1	FMR1	0	61.53	31	16	22	14	1	632	71.1	7.42	459	16
N_3	N	P35249	Replication factor C subunit 4 OS=Homo sapiens OX=9606 GN=RFC4 PE=1 SV=2	RFC4	0	57.766	50	18	23	18	1	363	39.7	8.02	494	18
N_3	N	O00139	Kinesin-like protein KIF2A OS=Homo sapiens OX=9606 GN=KIF2A PE=1 SV=3	KIF2A	0	56.997	19	14	21	13	1	706	79.9	6.68	314	14
N_3	N	Q2NL82	Pre-rRNA-processing protein TSR1 homolog OS=Homo sapiens OX=9606 GN=TSR1 PE=1 SV=1	TSR1	0	54.566	23	15	18	15	1	804	91.8	7.42	406	15
N_3	N	P04049	RAF proto-oncogene serine/threonine-protein kinase OS=Homo sapiens OX=9606 GN=RAF1 PE=1 SV=1	RAF1	0	50.336	29	13	17	9	1	648	73	9.2	349	13
N_3	N	Q9Y5Q8	General transcription factor 3C polypeptide 5 OS=Homo sapiens OX=9606 GN=GTF3C5 PE=1 SV=2	GTF3C5	0	48.8	34	13	19	13	1	519	59.5	6.9	449	13
N_3	N	P62910	60S ribosomal protein L32 OS=Homo sapiens OX=9606 GN=RPL32 PE=1 SV=2	RPL32	0	46.934	50	9	21	9	1	135	15.9	11.33	323	9
N_3	N	Q9BQ67	Glutamate-rich WD repeat-containing protein 1 OS=Homo sapiens OX=9606 GN=GRWD1 PE=1 SV=1	GRWD1	0	41.738	28	9	14	9	1	446	49.4	4.92	373	9
N_3	N	P49674	Casein kinase I isoform epsilon OS=Homo sapiens OX=9606 GN=CSNK1E PE=1 SV=1	CSNK1E	0	40.91	24	9	15	9	1	416	47.3	9.66	337	9
N_3	N	P46734	Dual specificity mitogen-activated protein kinase kinase 3 OS=Homo sapiens OX=9606 GN=MAP2K3 PE=1 SV=2	MAP2K3	0	40.651	25	7	13	7	1	347	39.3	7.43	294	7
N_3	N	P50416	Carnitine O-palmitoyltransferase 1, liver isoform OS=Homo sapiens OX=9606 GN=CPT1A PE=1 SV=2	CPT1A	0	39.075	22	14	17	14	1	773	88.3	8.65	158	14
N_3	N	P46013	Proliferation marker protein Ki-67 OS=Homo sapiens OX=9606 GN=MKI67 PE=1 SV=2	MKI67	0	38.822	7	15	18	15	1	3256	358.5	9.45	182	15
N_3	N	Q96GQ7	Probable ATP-dependent RNA helicase DDX27 OS=Homo sapiens OX=9606 GN=DDX27 PE=1 SV=2	DDX27	0	35.714	17	12	13	12	1	796	89.8	9.28	222	12
N_3	N	O60264	SWI/SNF-related matrix-associated actin-dependent regulator of chromatin subfamily A member 5 OS=Homo sapiens OX=9606 GN=SMARCA5 PE=1 SV=1	SMARCA5	0	34.271	13	14	14	7	1	1052	121.8	8.09	201	14
N_3	N	Q01130	Serine/arginine-rich splicing factor 2 OS=Homo sapiens OX=9606 GN=SRSF2 PE=1 SV=4	SRSF2	0	32.447	22	5	16	5	1	221	25.5	11.85	615	5
N_3	N	Q9NVN8	Guanine nucleotide-binding protein-like 3-like protein OS=Homo sapiens OX=9606 GN=GNL3L PE=1 SV=1	GNL3L	0	31.146	21	10	13	9	1	582	65.5	8.44	215	10
N_3	N	P51530	DNA replication ATP-dependent helicase/nuclease DNA2 OS=Homo sapiens OX=9606 GN=DNA2 PE=1 SV=3	DNA2	0	30.076	11	12	12	11	1	1060	120.3	7.74	175	12
N_3	N	Q9UNX4	WD repeat-containing protein 3 OS=Homo sapiens OX=9606 GN=WDR3 PE=1 SV=1	WDR3	0	29.567	12	10	11	10	1	943	106	6.64	171	10
N_3	N	Q8NI27	THO complex subunit 2 OS=Homo sapiens OX=9606 GN=THOC2 PE=1 SV=2	THOC2	0	29.268	7	12	12	12	1	1593	182.7	8.44	185	12
N_3	N	P17480	Nucleolar transcription factor 1 OS=Homo sapiens OX=9606 GN=UBTF PE=1 SV=1	UBTF	0	28.959	13	10	10	10	1	764	89.4	5.81	148	10
N_3	N	P08621	U1 small nuclear ribonucleoprotein 70 kDa OS=Homo sapiens OX=9606 GN=SNRNP70 PE=1 SV=2	SNRNP70	0	28.042	25	9	12	9	1	437	51.5	9.94	170	9
N_3	N	Q9BYN8	28S ribosomal protein S26, mitochondrial OS=Homo sapiens OX=9606 GN=MRPS26 PE=1 SV=1	MRPS26	0	27.127	29	8	13	8	1	205	24.2	10.39	213	8
N_3	N	O15042	U2 snRNP-associated SURP motif-containing protein OS=Homo sapiens OX=9606 GN=U2SURP PE=1 SV=2	U2SURP	0	26.123	10	9	11	9	1	1029	118.2	8.47	109	9
N_3	N	O43251	RNA binding protein fox-1 homolog 2 OS=Homo sapiens OX=9606 GN=RBFOX2 PE=1 SV=3	RBFOX2	0	25.889	21	7	10	7	1	390	41.3	7.27	249	7
N_3	N	Q5SQN1	Synaptosomal-associated protein 47 OS=Homo sapiens OX=9606 GN=SNAP47 PE=1 SV=3	SNAP47	0	24.937	24	8	10	8	1	464	52.5	8.69	117	8
N_3	N	Q86UE4	Protein LYRIC OS=Homo sapiens OX=9606 GN=MTDH PE=1 SV=2	MTDH	0	24.473	20	8	11	8	1	582	63.8	9.32	193	8
N_3	N	O94813	Slit homolog 2 protein OS=Homo sapiens OX=9606 GN=SLIT2 PE=1 SV=1	SLIT2	0	23.93	7	8	8	8	1	1529	169.8	7.06	131	8
N_3	N	O14802	DNA-directed RNA polymerase III subunit RPC1 OS=Homo sapiens OX=9606 GN=POLR3A PE=1 SV=2	POLR3A	0	22.745	8	9	9	9	1	1390	155.5	8.48	120	9
N_3	N	Q9P2N5	RNA-binding protein 27 OS=Homo sapiens OX=9606 GN=RBM27 PE=1 SV=2	RBM27	0	22.666	7	6	8	5	1	1060	118.6	9.19	147	6
N_3	N	Q9BU76	Multiple myeloma tumor-associated protein 2 OS=Homo sapiens OX=9606 GN=MMTAG2 PE=1 SV=1	MMTAG2	0	22.518	22	6	9	6	1	263	29.4	10.02	116	6
N_3	N	Q8NCD3	Holliday junction recognition protein OS=Homo sapiens OX=9606 GN=HJURP PE=1 SV=2	HJURP	0	20.451	13	7	8	7	1	748	83.5	9.31	121	7
N_3	N	Q9BYG3	MKI67 FHA domain-interacting nucleolar phosphoprotein OS=Homo sapiens OX=9606 GN=NIFK PE=1 SV=1	NIFK	0	19.703	22	6	9	6	1	293	34.2	9.88	99	6
N_3	N	Q02241	Kinesin-like protein KIF23 OS=Homo sapiens OX=9606 GN=KIF23 PE=1 SV=3	KIF23	0	17.572	7	5	6	5	1	960	110	8.51	126	5
N_3	N	Q9BW19	Kinesin-like protein KIFC1 OS=Homo sapiens OX=9606 GN=KIFC1 PE=1 SV=2	KIFC1	0	16.962	17	7	7	7	1	673	73.7	8.98	100	7
N_3	N	Q8IUF8	Ribosomal oxygenase 2 OS=Homo sapiens OX=9606 GN=RIOX2 PE=1 SV=1	RIOX2	0	16.827	18	6	7	6	1	465	52.8	6.7	69	6
N_3	N	Q9NZM5	Ribosome biogenesis protein NOP53 OS=Homo sapiens OX=9606 GN=NOP53 PE=1 SV=2	NOP53	0	16.76	18	4	5	4	1	478	54.4	10.32	53	4
N_3	N	Q5BKZ1	DBIRD complex subunit ZNF326 OS=Homo sapiens OX=9606 GN=ZNF326 PE=1 SV=2	ZNF326	0	15.93	13	5	6	5	1	582	65.6	5.15	88	5
N_3	N	Q9NRR4	Ribonuclease 3 OS=Homo sapiens OX=9606 GN=DROSHA PE=1 SV=2	DROSHA	0	15.416	4	4	6	4	1	1374	159.2	7.87	44	4
N_3	N	P24941	Cyclin-dependent kinase 2 OS=Homo sapiens OX=9606 GN=CDK2 PE=1 SV=2	CDK2	0	13.916	23	5	7	3	1	298	33.9	8.68	90	5
N_3	N	Q99543	DnaJ homolog subfamily C member 2 OS=Homo sapiens OX=9606 GN=DNAJC2 PE=1 SV=4	DNAJC2	0	13.05	8	4	5	4	1	621	72	8.7	64	4
N_3	N	O95363	Phenylalanine--tRNA ligase, mitochondrial OS=Homo sapiens OX=9606 GN=FARS2 PE=1 SV=1	FARS2	0	12.913	10	4	5	4	1	451	52.3	7.46	57	4
N_3	N	Q8N442	Translation factor GUF1, mitochondrial OS=Homo sapiens OX=9606 GN=GUF1 PE=1 SV=1	GUF1	0	12.288	6	4	4	4	1	669	74.3	8.59	79	4
N_3	N	Q9HAS0	Protein Njmu-R1 OS=Homo sapiens OX=9606 GN=C17orf75 PE=1 SV=2	C17orf75	0	12.065	10	4	4	4	1	396	44.6	5.03	109	4
N_3	N	O60825	6-phosphofructo-2-kinase/fructose-2,6-bisphosphatase 2 OS=Homo sapiens OX=9606 GN=PFKFB2 PE=1 SV=2	PFKFB2	0	11.208	8	4	4	2	1	505	58.4	8.38	78	4
N_3	N	P25686	DnaJ homolog subfamily B member 2 OS=Homo sapiens OX=9606 GN=DNAJB2 PE=1 SV=3	DNAJB2	0	11.04	15	4	5	3	1	324	35.6	5.95	85	4
N_3	N	Q14493	Histone RNA hairpin-binding protein OS=Homo sapiens OX=9606 GN=SLBP PE=1 SV=1	SLBP	0	10.769	9	3	4	3	1	270	31.3	7.47	54	3
N_3	N	Q8N5P1	Zinc finger CCCH domain-containing protein 8 OS=Homo sapiens OX=9606 GN=ZC3H8 PE=1 SV=2	ZC3H8	0	10.527	9	2	3	2	1	291	33.6	8.28	73	2
N_3	N	O94887	FERM, ARHGEF and pleckstrin domain-containing protein 2 OS=Homo sapiens OX=9606 GN=FARP2 PE=1 SV=3	FARP2	0	10.192	4	4	4	4	1	1054	119.8	8.79	71	4
N_3	N	Q15021	Condensin complex subunit 1 OS=Homo sapiens OX=9606 GN=NCAPD2 PE=1 SV=3	NCAPD2	0	10.152	3	4	4	4	1	1401	157.1	6.61	58	4
N_3	N	Q9NX24	H/ACA ribonucleoprotein complex subunit 2 OS=Homo sapiens OX=9606 GN=NHP2 PE=1 SV=1	NHP2	0	10.059	19	2	3	2	1	153	17.2	8.22	130	2
N_3	N	P42684	Tyrosine-protein kinase ABL2 OS=Homo sapiens OX=9606 GN=ABL2 PE=1 SV=1	ABL2	0	9.496	4	3	3	3	1	1182	128.3	8.07	55	3
N_3	N	Q9NTI5	Sister chromatid cohesion protein PDS5 homolog B OS=Homo sapiens OX=9606 GN=PDS5B PE=1 SV=1	PDS5B	0	9.289	3	3	3	3	1	1447	164.6	8.47	50	3
N_3	N	Q6PIY7	Poly(A) RNA polymerase GLD2 OS=Homo sapiens OX=9606 GN=TENT2 PE=1 SV=1	TENT2	0	9.13	9	4	4	4	1	484	56	9.38	82	4
N_3	N	E9PRG8	Uncharacterized protein C11orf98 OS=Homo sapiens OX=9606 GN=C11orf98 PE=4 SV=2	C11orf98	0	9.039	21	2	3	2	1	123	14.2	11.53	55	2
N_3	N	Q9UBI9	Headcase protein homolog OS=Homo sapiens OX=9606 GN=HECA PE=1 SV=1	HECA	0	8.413	7	3	3	3	1	543	58.8	8.54	51	3
N_3	N	Q8TEW0	Partitioning defective 3 homolog OS=Homo sapiens OX=9606 GN=PARD3 PE=1 SV=2	PARD3	0	7.63	4	3	3	3	1	1356	151.3	7.68	16	3
N_3	N	Q9P0M9	39S ribosomal protein L27, mitochondrial OS=Homo sapiens OX=9606 GN=MRPL27 PE=1 SV=1	MRPL27	0	7.097	10	1	2	1	1	148	16.1	10.42	44	1
N_3	N	O75487	Glypican-4 OS=Homo sapiens OX=9606 GN=GPC4 PE=1 SV=4	GPC4	0	7.085	5	2	2	2	1	556	62.4	6.68	81	2
N_3	N	Q9C005	Protein dpy-30 homolog OS=Homo sapiens OX=9606 GN=DPY30 PE=1 SV=1	DPY30	0	6.978	20	1	2	1	1	99	11.2	4.88	61	1
N_3	N	Q96BK5	PIN2/TERF1-interacting telomerase inhibitor 1 OS=Homo sapiens OX=9606 GN=PINX1 PE=1 SV=2	PINX1	0	6.907	12	3	3	3	1	328	37	9.6	42	3
N_3	N	Q9NY12	H/ACA ribonucleoprotein complex subunit 1 OS=Homo sapiens OX=9606 GN=GAR1 PE=1 SV=1	GAR1	0	6.777	11	3	5	3	1	217	22.3	10.92	65	3
N_3	N	Q5VV52	Zinc finger protein 691 OS=Homo sapiens OX=9606 GN=ZNF691 PE=1 SV=2	ZNF691	0	6.763	8	2	2	2	1	315	35.8	7.8	70	2
N_3	N	Q5SRD1	Putative mitochondrial import inner membrane translocase subunit Tim23B OS=Homo sapiens OX=9606 GN=TIMM23B PE=5 SV=2	TIMM23B	0	6.621	8	2	3	2	1	257	28	9.39	30	2
N_3	N	Q8IYL2	Probable tRNA (uracil-O(2)-)-methyltransferase OS=Homo sapiens OX=9606 GN=TRMT44 PE=1 SV=2	TRMT44	0	6.295	3	1	2	1	1	757	84.6	7.27	30	1
N_3	N	Q9UMY1	Nucleolar protein 7 OS=Homo sapiens OX=9606 GN=NOL7 PE=1 SV=2	NOL7	0	6.058	15	3	3	3	1	257	29.4	9.67	20	3
N_3	N	P13984	General transcription factor IIF subunit 2 OS=Homo sapiens OX=9606 GN=GTF2F2 PE=1 SV=2	GTF2F2	0	5.63	12	2	2	2	1	249	28.4	9.23	0	2
N_3	N	Q96CS4	Zinc finger protein 689 OS=Homo sapiens OX=9606 GN=ZNF689 PE=1 SV=1	ZNF689	0	5.379	5	2	2	2	1	500	56.9	9.8	52	2
N_3	N	Q3SXY8	ADP-ribosylation factor-like protein 13B OS=Homo sapiens OX=9606 GN=ARL13B PE=1 SV=1	ARL13B	0	5.362	7	2	2	2	1	428	48.6	6.62	29	2
N_3	N	Q13356	RING-type E3 ubiquitin-protein ligase PPIL2 OS=Homo sapiens OX=9606 GN=PPIL2 PE=1 SV=1	PPIL2	0	5.232	5	3	3	3	1	520	58.8	8.78	0	3
N_3	N	O60551	Glycylpeptide N-tetradecanoyltransferase 2 OS=Homo sapiens OX=9606 GN=NMT2 PE=1 SV=1	NMT2	0	5.212	5	2	2	1	1	498	56.9	7.58	71	2
N_3	N	O43303	Centriolar coiled-coil protein of 110 kDa OS=Homo sapiens OX=9606 GN=CCP110 PE=1 SV=3	CCP110	0	5.036	2	2	2	2	1	1012	113.4	8.65	21	2
N_3	N	Q16670	Zinc finger and SCAN domain-containing protein 26 OS=Homo sapiens OX=9606 GN=ZSCAN26 PE=1 SV=2	ZSCAN26	0	4.113	5	2	2	2	1	478	55.2	8.06	23	2
S_1	S	Q71U36	Tubulin alpha-1A chain OS=Homo sapiens OX=9606 GN=TUBA1A PE=1 SV=1	TUBA1A	0	186.32	54	26	181	1	1	451	50.1	5.06	4764	26
S_1	S	Q00610	Clathrin heavy chain 1 OS=Homo sapiens OX=9606 GN=CLTC PE=1 SV=5	CLTC	0	38.875	11	14	14	14	1	1675	191.5	5.69	298	14
S_1	S	P07384	Calpain-1 catalytic subunit OS=Homo sapiens OX=9606 GN=CAPN1 PE=1 SV=1	CAPN1	0	37.689	18	12	16	12	1	714	81.8	5.67	255	12
S_1	S	Q15181	Inorganic pyrophosphatase OS=Homo sapiens OX=9606 GN=PPA1 PE=1 SV=2	PPA1	0	22.908	39	7	8	7	1	289	32.6	5.86	135	7
S_1	S	P62979	Ubiquitin-40S ribosomal protein S27a OS=Homo sapiens OX=9606 GN=RPS27A PE=1 SV=2	RPS27A	0	17.813	31	6	30	6	1	156	18	9.64	356	6
S_1	S	Q9NP72	Ras-related protein Rab-18 OS=Homo sapiens OX=9606 GN=RAB18 PE=1 SV=1	RAB18	0	12.437	28	5	5	5	1	206	23	5.24	73	5
S_1	S	P10155	60 kDa SS-A/Ro ribonucleoprotein OS=Homo sapiens OX=9606 GN=RO60 PE=1 SV=2	RO60	0	8.226	7	3	3	3	1	538	60.6	8.03	69	3
S_1	S	P62820	Ras-related protein Rab-1A OS=Homo sapiens OX=9606 GN=RAB1A PE=1 SV=3	RAB1A	0	8.136	19	3	4	1	1	205	22.7	6.21	59	3
S_1	S	Q5SRD1	Putative mitochondrial import inner membrane translocase subunit Tim23B OS=Homo sapiens OX=9606 GN=TIMM23B PE=5 SV=2	TIMM23B	0	8.094	14	2	3	2	1	257	28	9.39	162	2
S_1	S	Q6UWP8	Suprabasin OS=Homo sapiens OX=9606 GN=SBSN PE=1 SV=2	SBSN	0	7.928	5	2	3	2	1	590	60.5	7.01	61	2
S_1	S	P43304	Glycerol-3-phosphate dehydrogenase, mitochondrial OS=Homo sapiens OX=9606 GN=GPD2 PE=1 SV=3	GPD2	0	7.592	6	3	3	3	1	727	80.8	7.69	29	3
S_2	S	P21333	Filamin-A OS=Homo sapiens OX=9606 GN=FLNA PE=1 SV=4	FLNA	0	75.753	17	28	28	24	1	2647	280.6	6.06	318	28
S_2	S	Q9UM54	Unconventional myosin-VI OS=Homo sapiens OX=9606 GN=MYO6 PE=1 SV=4	MYO6	0	53.02	13	14	16	14	1	1294	149.6	8.53	296	14
S_2	S	O43795	Unconventional myosin-Ib OS=Homo sapiens OX=9606 GN=MYO1B PE=1 SV=3	MYO1B	0	34.94	14	12	13	12	1	1136	131.9	9.38	163	12
S_2	S	O75420	GRB10-interacting GYF protein 1 OS=Homo sapiens OX=9606 GN=GIGYF1 PE=1 SV=2	GIGYF1	0	27.308	14	9	10	9	1	1035	114.5	5.39	98	9
S_2	S	Q13838	Spliceosome RNA helicase DDX39B OS=Homo sapiens OX=9606 GN=DDX39B PE=1 SV=1	DDX39B	0	24.372	18	8	11	1	1	428	49	5.67	173	8
S_2	S	Q8IY67	Ribonucleoprotein PTB-binding 1 OS=Homo sapiens OX=9606 GN=RAVER1 PE=1 SV=1	RAVER1	0	23.295	14	5	6	5	1	606	63.8	8.48	78	5
S_2	S	Q9BZK7	F-box-like/WD repeat-containing protein TBL1XR1 OS=Homo sapiens OX=9606 GN=TBL1XR1 PE=1 SV=1	TBL1XR1	0	22.207	18	7	7	4	1	514	55.6	5.55	80	7
S_2	S	Q9Y467	Sal-like protein 2 OS=Homo sapiens OX=9606 GN=SALL2 PE=1 SV=4	SALL2	0	18.408	6	4	7	4	1	1007	105.2	6.3	71	4
S_2	S	Q9BRT8	COBW domain-containing protein 1 OS=Homo sapiens OX=9606 GN=CBWD1 PE=1 SV=1	CBWD1	0	18.223	19	6	6	6	1	395	44	4.86	71	6
S_2	S	A6NDG6	Glycerol-3-phosphate phosphatase OS=Homo sapiens OX=9606 GN=PGP PE=1 SV=1	PGP	0	12.578	13	3	4	3	1	321	34	6.14	76	3
S_2	S	Q9NP72	Ras-related protein Rab-18 OS=Homo sapiens OX=9606 GN=RAB18 PE=1 SV=1	RAB18	0	11.54	28	5	5	5	1	206	23	5.24	78	5
S_2	S	P10155	60 kDa SS-A/Ro ribonucleoprotein OS=Homo sapiens OX=9606 GN=RO60 PE=1 SV=2	RO60	0	9.179	7	3	3	3	1	538	60.6	8.03	61	3
S_2	S	O75955	Flotillin-1 OS=Homo sapiens OX=9606 GN=FLOT1 PE=1 SV=3	FLOT1	0	8.942	9	3	3	3	1	427	47.3	7.49	88	3
S_2	S	Q99956	Dual specificity protein phosphatase 9 OS=Homo sapiens OX=9606 GN=DUSP9 PE=1 SV=1	DUSP9	0	8.34	15	3	3	3	1	384	41.8	6.11	27	3
S_2	S	Q8N2G8	GH3 domain-containing protein OS=Homo sapiens OX=9606 GN=GHDC PE=1 SV=2	GHDC	0	3.727	5	2	2	2	1	530	57.5	7.88	30	2
S_3	S	Q00610	Clathrin heavy chain 1 OS=Homo sapiens OX=9606 GN=CLTC PE=1 SV=5	CLTC	0	44.333	11	13	14	13	1	1675	191.5	5.69	276	13
S_3	S	Q13838	Spliceosome RNA helicase DDX39B OS=Homo sapiens OX=9606 GN=DDX39B PE=1 SV=1	DDX39B	0	17.421	16	6	11	1	1	428	49	5.67	129	6
S_3	S	Q9HCN4	GPN-loop GTPase 1 OS=Homo sapiens OX=9606 GN=GPN1 PE=1 SV=1	GPN1	0	17.083	20	4	5	4	1	374	41.7	4.92	66	4
S_3	S	Q96P63	Serpin B12 OS=Homo sapiens OX=9606 GN=SERPINB12 PE=1 SV=1	SERPINB12	0	15.044	14	5	5	5	1	405	46.2	5.53	98	5
S_3	S	P18669	Phosphoglycerate mutase 1 OS=Homo sapiens OX=9606 GN=PGAM1 PE=1 SV=2	PGAM1	0	5.22	4	1	3	1	1	254	28.8	7.18	56	1
S_3	S	Q5SRD1	Putative mitochondrial import inner membrane translocase subunit Tim23B OS=Homo sapiens OX=9606 GN=TIMM23B PE=5 SV=2	TIMM23B	0	5.114	11	2	3	2	1	257	28	9.39	29	2
E_1	E	Q9HCM7	Fibrosin-1-like protein OS=Homo sapiens OX=9606 GN=FBRSL1 PE=1 SV=4	FBRSL1	0	35.462	16	9	10	9	1	1045	110.8	9.67	233	9
E_1	E	P27824	Calnexin OS=Homo sapiens OX=9606 GN=CANX PE=1 SV=2	CANX	0	34.773	18	9	12	9	1	592	67.5	4.6	243	9
E_1	E	Q04760	Lactoylglutathione lyase OS=Homo sapiens OX=9606 GN=GLO1 PE=1 SV=4	GLO1	0	24.778	29	5	7	5	1	184	20.8	5.31	127	5
E_1	E	Q9H019	Mitochondrial fission regulator 1-like OS=Homo sapiens OX=9606 GN=MTFR1L PE=1 SV=2	MTFR1L	0	23.846	29	7	8	7	1	292	31.9	6.1	124	7
E_1	E	P54259	Atrophin-1 OS=Homo sapiens OX=9606 GN=ATN1 PE=1 SV=3	ATN1	0	17.511	6	4	5	4	1	1190	125.3	8.98	44	4
E_1	E	P10412	Histone H1.4 OS=Homo sapiens OX=9606 GN=H1-4 PE=1 SV=2	H1-4	0	17.48	23	5	5	5	1	219	21.9	11.03	122	5
E_1	E	Q9H3K6	BolA-like protein 2 OS=Homo sapiens OX=9606 GN=BOLA2 PE=1 SV=1	BOLA2	0	15.488	58	5	6	5	1	86	10.1	6.52	134	5
E_1	E	P19174	1-phosphatidylinositol 4,5-bisphosphate phosphodiesterase gamma-1 OS=Homo sapiens OX=9606 GN=PLCG1 PE=1 SV=1	PLCG1	0	11.308	4	6	6	6	1	1290	148.4	6.05	79	6
E_1	E	Q53FV1	ORM1-like protein 2 OS=Homo sapiens OX=9606 GN=ORMDL2 PE=1 SV=2	ORMDL2	0	11.087	10	1	2	1	1	153	17.4	9.64	95	1
E_1	E	P19404	NADH dehydrogenase [ubiquinone] flavoprotein 2, mitochondrial OS=Homo sapiens OX=9606 GN=NDUFV2 PE=1 SV=2	NDUFV2	0	10.135	17	3	3	3	1	249	27.4	8.06	56	3
E_2	E	Q04760	Lactoylglutathione lyase OS=Homo sapiens OX=9606 GN=GLO1 PE=1 SV=4	GLO1	0	20.482	34	6	7	6	1	184	20.8	5.31	147	6
E_2	E	O75787	Renin receptor OS=Homo sapiens OX=9606 GN=ATP6AP2 PE=1 SV=2	ATP6AP2	0	12.701	17	4	4	4	1	350	39	6.1	75	4
E_3	E	Q9Y4C2	TRPM8 channel-associated factor 1 OS=Homo sapiens OX=9606 GN=TCAF1 PE=1 SV=3	TCAF1	0	27.199	12	9	9	9	1	921	102.1	6.54	177	9
E_3	E	P23526	Adenosylhomocysteinase OS=Homo sapiens OX=9606 GN=AHCY PE=1 SV=4	AHCY	0	25.006	19	7	8	7	1	432	47.7	6.34	227	7
E_3	E	Q9H3K6	BolA-like protein 2 OS=Homo sapiens OX=9606 GN=BOLA2 PE=1 SV=1	BOLA2	0	17.256	50	4	6	4	1	86	10.1	6.52	149	4
E_3	E	Q5SRD1	Putative mitochondrial import inner membrane translocase subunit Tim23B OS=Homo sapiens OX=9606 GN=TIMM23B PE=5 SV=2	TIMM23B	0	5.487	8	2	3	2	1	257	28	9.39	53	2
M_1	M	P39656	Dolichyl-diphosphooligosaccharide--protein glycosyltransferase 48 kDa subunit OS=Homo sapiens OX=9606 GN=DDOST PE=1 SV=4	DDOST	0	97.271	43	12	20	12	1	456	50.8	6.55	639	12
M_1	M	Q13200	26S proteasome non-ATPase regulatory subunit 2 OS=Homo sapiens OX=9606 GN=PSMD2 PE=1 SV=3	PSMD2	0	84.324	27	20	28	20	1	908	100.1	5.2	478	20
M_1	M	P52789	Hexokinase-2 OS=Homo sapiens OX=9606 GN=HK2 PE=1 SV=2	HK2	0	68.917	23	18	23	16	1	917	102.3	6.05	455	18
M_1	M	P02786	Transferrin receptor protein 1 OS=Homo sapiens OX=9606 GN=TFRC PE=1 SV=2	TFRC	0	64.397	25	15	18	15	1	760	84.8	6.61	473	15
M_1	M	Q9BSJ2	Gamma-tubulin complex component 2 OS=Homo sapiens OX=9606 GN=TUBGCP2 PE=1 SV=2	TUBGCP2	0	63.645	24	16	17	16	1	902	102.5	6.84	423	16
M_1	M	Q6P1M0	Long-chain fatty acid transport protein 4 OS=Homo sapiens OX=9606 GN=SLC27A4 PE=1 SV=1	SLC27A4	0	57.717	26	13	16	13	1	643	72	8.47	384	13
M_1	M	Q9NU22	Midasin OS=Homo sapiens OX=9606 GN=MDN1 PE=1 SV=2	MDN1	0	54.674	4	18	18	18	1	5596	632.4	5.68	294	18
M_1	M	P43686	26S proteasome regulatory subunit 6B OS=Homo sapiens OX=9606 GN=PSMC4 PE=1 SV=2	PSMC4	0	54.2	45	15	17	15	1	418	47.3	5.21	228	15
M_1	M	Q8IXI1	Mitochondrial Rho GTPase 2 OS=Homo sapiens OX=9606 GN=RHOT2 PE=1 SV=2	RHOT2	0	48.165	22	11	16	9	1	618	68.1	5.86	483	11
M_1	M	Q15386	Ubiquitin-protein ligase E3C OS=Homo sapiens OX=9606 GN=UBE3C PE=1 SV=3	UBE3C	0	41.268	14	11	12	11	1	1083	123.8	6.71	300	11
M_1	M	P01889	HLA class I histocompatibility antigen, B alpha chain OS=Homo sapiens OX=9606 GN=HLA-B PE=1 SV=3	HLA-B	0	36.321	27	7	12	2	1	362	40.4	5.85	375	7
M_1	M	Q14315	Filamin-C OS=Homo sapiens OX=9606 GN=FLNC PE=1 SV=3	FLNC	0	33.115	6	12	13	12	1	2725	290.8	5.97	189	12
M_1	M	O14981	TATA-binding protein-associated factor 172 OS=Homo sapiens OX=9606 GN=BTAF1 PE=1 SV=2	BTAF1	0	29.991	7	9	10	9	1	1849	206.8	6.52	174	9
M_1	M	Q96JG8	Melanoma-associated antigen D4 OS=Homo sapiens OX=9606 GN=MAGED4 PE=1 SV=3	MAGED4	0	29.484	14	8	10	6	1	741	81.3	6.79	174	8
M_1	M	P25788	Proteasome subunit alpha type-3 OS=Homo sapiens OX=9606 GN=PSMA3 PE=1 SV=2	PSMA3	0	29.132	26	6	9	6	1	255	28.4	5.33	169	6
M_1	M	Q9HD45	Transmembrane 9 superfamily member 3 OS=Homo sapiens OX=9606 GN=TM9SF3 PE=1 SV=2	TM9SF3	0	28.567	10	5	9	5	1	589	67.8	7.21	284	5
M_1	M	P56962	Syntaxin-17 OS=Homo sapiens OX=9606 GN=STX17 PE=1 SV=2	STX17	0	27.415	27	5	6	5	1	302	33.4	6.57	129	5
M_1	M	Q9NTX5	Ethylmalonyl-CoA decarboxylase OS=Homo sapiens OX=9606 GN=ECHDC1 PE=1 SV=2	ECHDC1	0	23.208	25	6	7	6	1	307	33.7	8.21	189	6
M_1	M	P25786	Proteasome subunit alpha type-1 OS=Homo sapiens OX=9606 GN=PSMA1 PE=1 SV=1	PSMA1	0	22.917	27	6	9	6	1	263	29.5	6.61	167	6
M_1	M	Q9UID3	Vacuolar protein sorting-associated protein 51 homolog OS=Homo sapiens OX=9606 GN=VPS51 PE=1 SV=2	VPS51	0	21.836	8	6	6	6	1	782	86	6.47	149	6
M_1	M	P06737	Glycogen phosphorylase, liver form OS=Homo sapiens OX=9606 GN=PYGL PE=1 SV=4	PYGL	0	21.488	12	8	8	8	1	847	97.1	7.17	142	8
M_1	M	Q53S58	Transmembrane protein 177 OS=Homo sapiens OX=9606 GN=TMEM177 PE=1 SV=1	TMEM177	0	19.933	24	5	7	5	1	311	33.7	9.61	52	5
M_1	M	Q9Y467	Sal-like protein 2 OS=Homo sapiens OX=9606 GN=SALL2 PE=1 SV=4	SALL2	0	19.84	17	7	7	7	1	1007	105.2	6.3	75	7
M_1	M	Q9HC07	Transmembrane protein 165 OS=Homo sapiens OX=9606 GN=TMEM165 PE=1 SV=1	TMEM165	0	19.536	18	5	5	5	1	324	34.9	7.02	131	5
M_1	M	Q9Y3L5	Ras-related protein Rap-2c OS=Homo sapiens OX=9606 GN=RAP2C PE=1 SV=1	RAP2C	0	17.27	26	4	7	3	1	183	20.7	4.94	201	4
M_1	M	P04183	Thymidine kinase, cytosolic OS=Homo sapiens OX=9606 GN=TK1 PE=1 SV=2	TK1	0	15.925	16	3	4	3	1	234	25.5	8.51	137	3
M_1	M	Q6PJ69	Tripartite motif-containing protein 65 OS=Homo sapiens OX=9606 GN=TRIM65 PE=1 SV=3	TRIM65	0	14.893	12	4	4	4	1	517	57.3	6.7	111	4
M_1	M	Q8NBQ5	Estradiol 17-beta-dehydrogenase 11 OS=Homo sapiens OX=9606 GN=HSD17B11 PE=1 SV=3	HSD17B11	0	14.773	23	6	6	6	1	300	32.9	9.07	85	6
M_1	M	Q8TEM1	Nuclear pore membrane glycoprotein 210 OS=Homo sapiens OX=9606 GN=NUP210 PE=1 SV=3	NUP210	0	14.487	2	4	5	4	1	1887	205	6.81	171	4
M_1	M	O15460	Prolyl 4-hydroxylase subunit alpha-2 OS=Homo sapiens OX=9606 GN=P4HA2 PE=1 SV=1	P4HA2	0	14.321	8	3	4	3	1	535	60.9	5.71	53	3
M_1	M	P24941	Cyclin-dependent kinase 2 OS=Homo sapiens OX=9606 GN=CDK2 PE=1 SV=2	CDK2	0	12.24	20	5	7	3	1	298	33.9	8.68	96	5
M_1	M	Q9UFF9	CCR4-NOT transcription complex subunit 8 OS=Homo sapiens OX=9606 GN=CNOT8 PE=1 SV=1	CNOT8	0	11.876	12	3	3	3	1	292	33.5	4.81	109	3
M_1	M	Q9NRK6	ATP-binding cassette sub-family B member 10, mitochondrial OS=Homo sapiens OX=9606 GN=ABCB10 PE=1 SV=2	ABCB10	0	11.235	7	4	4	4	1	738	79.1	9.85	107	4
M_1	M	P01111	GTPase NRas OS=Homo sapiens OX=9606 GN=NRAS PE=1 SV=1	NRAS	0	11.17	23	4	4	4	1	189	21.2	5.17	89	4
M_1	M	Q15904	V-type proton ATPase subunit S1 OS=Homo sapiens OX=9606 GN=ATP6AP1 PE=1 SV=2	ATP6AP1	0	10.8	9	3	3	3	1	470	52	6.14	106	3
M_1	M	Q96SQ9	Cytochrome P450 2S1 OS=Homo sapiens OX=9606 GN=CYP2S1 PE=1 SV=2	CYP2S1	0	9.298	6	3	3	3	1	504	55.8	8.62	94	3
M_1	M	P10155	60 kDa SS-A/Ro ribonucleoprotein OS=Homo sapiens OX=9606 GN=RO60 PE=1 SV=2	RO60	0	8.749	6	3	3	3	1	538	60.6	8.03	64	3
M_1	M	P26639	Threonine--tRNA ligase 1, cytoplasmic OS=Homo sapiens OX=9606 GN=TARS1 PE=1 SV=3	TARS1	0	8.342	5	3	3	3	1	723	83.4	6.67	61	3
M_1	M	Q53GT1	Kelch-like protein 22 OS=Homo sapiens OX=9606 GN=KLHL22 PE=1 SV=2	KLHL22	0	8.34	6	3	3	3	1	634	71.6	5.49	51	3
M_1	M	O75955	Flotillin-1 OS=Homo sapiens OX=9606 GN=FLOT1 PE=1 SV=3	FLOT1	0	8.206	10	3	3	3	1	427	47.3	7.49	50	3
M_1	M	Q7Z333	Probable helicase senataxin OS=Homo sapiens OX=9606 GN=SETX PE=1 SV=4	SETX	0	7.847	1	3	3	3	1	2677	302.7	7.17	48	3
M_1	M	Q96AA3	Protein RFT1 homolog OS=Homo sapiens OX=9606 GN=RFT1 PE=1 SV=1	RFT1	0	7.718	5	3	3	3	1	541	60.3	8.85	35	3
M_1	M	Q7Z7E8	Ubiquitin-conjugating enzyme E2 Q1 OS=Homo sapiens OX=9606 GN=UBE2Q1 PE=1 SV=1	UBE2Q1	0	7.523	6	3	3	3	1	422	46.1	5.1	48	3
M_1	M	Q5VU97	VWFA and cache domain-containing protein 1 OS=Homo sapiens OX=9606 GN=CACHD1 PE=2 SV=2	CACHD1	0	6.579	3	2	2	2	1	1274	142.2	6.43	37	2
M_1	M	O75487	Glypican-4 OS=Homo sapiens OX=9606 GN=GPC4 PE=1 SV=4	GPC4	0	5.476	5	2	2	2	1	556	62.4	6.68	38	2
M_1	M	Q9BTZ2	Dehydrogenase/reductase SDR family member 4 OS=Homo sapiens OX=9606 GN=DHRS4 PE=1 SV=3	DHRS4	0	4.397	11	3	3	3	1	278	29.5	8.56	36	3
M_1	M	O15131	Importin subunit alpha-6 OS=Homo sapiens OX=9606 GN=KPNA5 PE=1 SV=2	KPNA5	0	2.938	6	2	2	2	1	536	60.3	5.16	15	2
M_2	M	O95816	BAG family molecular chaperone regulator 2 OS=Homo sapiens OX=9606 GN=BAG2 PE=1 SV=1	BAG2	0	130.069	49	9	20	9	1	211	23.8	6.7	597	9
M_2	M	P17858	ATP-dependent 6-phosphofructokinase, liver type OS=Homo sapiens OX=9606 GN=PFKL PE=1 SV=6	PFKL	0	106.415	27	15	24	12	1	780	85	7.5	481	15
M_2	M	Q13200	26S proteasome non-ATPase regulatory subunit 2 OS=Homo sapiens OX=9606 GN=PSMD2 PE=1 SV=3	PSMD2	0	103.844	27	20	28	20	1	908	100.1	5.2	599	20
M_2	M	Q9UNE7	E3 ubiquitin-protein ligase CHIP OS=Homo sapiens OX=9606 GN=STUB1 PE=1 SV=2	STUB1	0	77.035	40	13	24	13	1	303	34.8	5.87	411	13
M_2	M	Q96D09	G-protein coupled receptor-associated sorting protein 2 OS=Homo sapiens OX=9606 GN=GPRASP2 PE=1 SV=1	GPRASP2	0	66.719	20	10	15	10	1	838	93.7	5.01	288	10
M_2	M	P10321	HLA class I histocompatibility antigen, C alpha chain OS=Homo sapiens OX=9606 GN=HLA-C PE=1 SV=3	HLA-C	0	66.542	41	11	15	5	1	366	40.6	6.04	383	11
M_2	M	Q9NVE7	4'-phosphopantetheine phosphatase OS=Homo sapiens OX=9606 GN=PANK4 PE=1 SV=1	PANK4	0	64.785	23	15	19	15	1	773	85.9	6.28	267	15
M_2	M	P49755	Transmembrane emp24 domain-containing protein 10 OS=Homo sapiens OX=9606 GN=TMED10 PE=1 SV=2	TMED10	0	54.3	33	6	10	6	1	219	25	7.44	304	6
M_2	M	P46459	Vesicle-fusing ATPase OS=Homo sapiens OX=9606 GN=NSF PE=1 SV=3	NSF	0	46.211	21	12	13	12	1	744	82.5	6.95	259	12
M_2	M	O00264	Membrane-associated progesterone receptor component 1 OS=Homo sapiens OX=9606 GN=PGRMC1 PE=1 SV=3	PGRMC1	0	41.907	33	7	14	7	1	195	21.7	4.7	435	7
M_2	M	Q15386	Ubiquitin-protein ligase E3C OS=Homo sapiens OX=9606 GN=UBE3C PE=1 SV=3	UBE3C	0	36.478	14	11	12	11	1	1083	123.8	6.71	147	11
M_2	M	Q5VYK3	Proteasome adapter and scaffold protein ECM29 OS=Homo sapiens OX=9606 GN=ECPAS PE=1 SV=2	ECPAS	0	34.304	7	10	11	10	1	1845	204.2	7.12	152	10
M_2	M	Q9Y467	Sal-like protein 2 OS=Homo sapiens OX=9606 GN=SALL2 PE=1 SV=4	SALL2	0	33.906	15	6	7	6	1	1007	105.2	6.3	70	6
M_2	M	Q9P289	Serine/threonine-protein kinase 26 OS=Homo sapiens OX=9606 GN=STK26 PE=1 SV=2	STK26	0	33.029	22	8	9	8	1	416	46.5	5.29	159	8
M_2	M	O14981	TATA-binding protein-associated factor 172 OS=Homo sapiens OX=9606 GN=BTAF1 PE=1 SV=2	BTAF1	0	30.934	8	10	10	10	1	1849	206.8	6.52	148	10
M_2	M	Q5TAQ9	DDB1- and CUL4-associated factor 8 OS=Homo sapiens OX=9606 GN=DCAF8 PE=1 SV=1	DCAF8	0	29.315	16	7	7	7	1	597	66.8	5.39	128	7
M_2	M	P56962	Syntaxin-17 OS=Homo sapiens OX=9606 GN=STX17 PE=1 SV=2	STX17	0	28.375	19	4	6	4	1	302	33.4	6.57	112	4
M_2	M	Q9Y6D6	Brefeldin A-inhibited guanine nucleotide-exchange protein 1 OS=Homo sapiens OX=9606 GN=ARFGEF1 PE=1 SV=2	ARFGEF1	0	27.765	4	6	6	2	1	1849	208.6	5.85	122	6
M_2	M	Q9HCN4	GPN-loop GTPase 1 OS=Homo sapiens OX=9606 GN=GPN1 PE=1 SV=1	GPN1	0	26.835	21	4	5	4	1	374	41.7	4.92	182	4
M_2	M	P25786	Proteasome subunit alpha type-1 OS=Homo sapiens OX=9606 GN=PSMA1 PE=1 SV=1	PSMA1	0	26.438	27	5	9	5	1	263	29.5	6.61	186	5
M_2	M	Q9H9P8	L-2-hydroxyglutarate dehydrogenase, mitochondrial OS=Homo sapiens OX=9606 GN=L2HGDH PE=1 SV=3	L2HGDH	0	26.097	18	6	7	6	1	463	50.3	8.15	128	6
M_2	M	Q8NB46	Serine/threonine-protein phosphatase 6 regulatory ankyrin repeat subunit C OS=Homo sapiens OX=9606 GN=ANKRD52 PE=1 SV=3	ANKRD52	0	24.415	9	7	7	7	1	1076	115	6.48	99	7
M_2	M	Q06609	DNA repair protein RAD51 homolog 1 OS=Homo sapiens OX=9606 GN=RAD51 PE=1 SV=1	RAD51	0	23.475	22	5	7	5	1	339	36.9	5.6	195	5
M_2	M	P98194	Calcium-transporting ATPase type 2C member 1 OS=Homo sapiens OX=9606 GN=ATP2C1 PE=1 SV=3	ATP2C1	0	23.259	8	6	6	6	1	919	100.5	6.74	157	6
M_2	M	Q8TEM1	Nuclear pore membrane glycoprotein 210 OS=Homo sapiens OX=9606 GN=NUP210 PE=1 SV=3	NUP210	0	22.879	3	5	5	5	1	1887	205	6.81	125	5
M_2	M	Q8IV08	5'-3' exonuclease PLD3 OS=Homo sapiens OX=9606 GN=PLD3 PE=1 SV=1	PLD3	0	21.102	16	6	6	6	1	490	54.7	6.47	141	6
M_2	M	Q6DD88	Atlastin-3 OS=Homo sapiens OX=9606 GN=ATL3 PE=1 SV=1	ATL3	0	21.1	9	3	3	3	1	541	60.5	5.66	140	3
M_2	M	Q9NPH2	Inositol-3-phosphate synthase 1 OS=Homo sapiens OX=9606 GN=ISYNA1 PE=1 SV=1	ISYNA1	0	20.626	11	5	5	5	1	558	61	5.76	118	5
M_2	M	Q8IWZ6	Bardet-Biedl syndrome 7 protein OS=Homo sapiens OX=9606 GN=BBS7 PE=1 SV=2	BBS7	0	18.749	8	5	5	5	1	715	80.3	6.05	103	5
M_2	M	O43929	Origin recognition complex subunit 4 OS=Homo sapiens OX=9606 GN=ORC4 PE=1 SV=2	ORC4	0	18.433	15	6	7	6	1	436	50.3	8	66	6
M_2	M	Q9NPQ8	Synembryn-A OS=Homo sapiens OX=9606 GN=RIC8A PE=1 SV=3	RIC8A	0	17.259	9	4	5	4	1	531	59.7	5.33	147	4
M_2	M	Q8NBQ5	Estradiol 17-beta-dehydrogenase 11 OS=Homo sapiens OX=9606 GN=HSD17B11 PE=1 SV=3	HSD17B11	0	16.487	25	6	6	6	1	300	32.9	9.07	84	6
M_2	M	P01111	GTPase NRas OS=Homo sapiens OX=9606 GN=NRAS PE=1 SV=1	NRAS	0	16.145	23	4	4	4	1	189	21.2	5.17	104	4
M_2	M	Q9UK39	Nocturnin OS=Homo sapiens OX=9606 GN=NOCT PE=1 SV=2	NOCT	0	14.27	10	3	3	3	1	431	48.2	7.23	109	3
M_2	M	Q8N3Z3	GTP-binding protein 8 OS=Homo sapiens OX=9606 GN=GTPBP8 PE=1 SV=1	GTPBP8	0	13.703	16	4	4	4	1	284	32.1	9.42	72	4
M_2	M	Q9H000	Probable E3 ubiquitin-protein ligase makorin-2 OS=Homo sapiens OX=9606 GN=MKRN2 PE=1 SV=2	MKRN2	0	12.979	11	4	4	4	1	416	46.9	7.61	32	4
M_2	M	Q13505	Metaxin-1 OS=Homo sapiens OX=9606 GN=MTX1 PE=1 SV=3	MTX1	0	12.861	13	4	4	4	1	466	51.4	9.79	64	4
M_2	M	P07948	Tyrosine-protein kinase Lyn OS=Homo sapiens OX=9606 GN=LYN PE=1 SV=3	LYN	0	12.58	11	5	7	3	1	512	58.5	7.11	84	5
M_2	M	Q6UX07	Dehydrogenase/reductase SDR family member 13 OS=Homo sapiens OX=9606 GN=DHRS13 PE=2 SV=1	DHRS13	0	12.424	8	3	3	3	1	377	40.8	7.69	65	3
M_2	M	Q9UQ90	Paraplegin OS=Homo sapiens OX=9606 GN=SPG7 PE=1 SV=2	SPG7	0	12.182	7	4	4	4	1	795	88.2	8.69	34	4
M_2	M	Q96KC2	ADP-ribosylation factor-like protein 5B OS=Homo sapiens OX=9606 GN=ARL5B PE=1 SV=1	ARL5B	0	11.053	25	4	4	4	1	179	20.4	6.52	75	4
M_2	M	O00471	Exocyst complex component 5 OS=Homo sapiens OX=9606 GN=EXOC5 PE=1 SV=1	EXOC5	0	9.476	9	4	5	4	1	708	81.8	6.71	48	4
M_2	M	P26639	Threonine--tRNA ligase 1, cytoplasmic OS=Homo sapiens OX=9606 GN=TARS1 PE=1 SV=3	TARS1	0	9.349	5	3	3	3	1	723	83.4	6.67	62	3
M_2	M	P50748	Kinetochore-associated protein 1 OS=Homo sapiens OX=9606 GN=KNTC1 PE=1 SV=1	KNTC1	0	9.303	2	5	5	5	1	2209	250.6	5.97	42	5
M_2	M	Q9HBH5	Retinol dehydrogenase 14 OS=Homo sapiens OX=9606 GN=RDH14 PE=1 SV=1	RDH14	0	8.944	9	3	3	3	1	336	36.8	8.79	75	3
M_2	M	O15460	Prolyl 4-hydroxylase subunit alpha-2 OS=Homo sapiens OX=9606 GN=P4HA2 PE=1 SV=1	P4HA2	0	8.242	11	4	4	4	1	535	60.9	5.71	41	4
M_2	M	O95772	STARD3 N-terminal-like protein OS=Homo sapiens OX=9606 GN=STARD3NL PE=1 SV=1	STARD3NL	0	8.161	20	3	3	3	1	234	26.6	4.81	42	3
M_2	M	Q15021	Condensin complex subunit 1 OS=Homo sapiens OX=9606 GN=NCAPD2 PE=1 SV=3	NCAPD2	0	7.978	3	4	4	4	1	1401	157.1	6.61	39	4
M_2	M	P37268	Squalene synthase OS=Homo sapiens OX=9606 GN=FDFT1 PE=1 SV=1	FDFT1	0	7.612	8	3	3	3	1	417	48.1	6.54	71	3
M_2	M	Q5VIR6	Vacuolar protein sorting-associated protein 53 homolog OS=Homo sapiens OX=9606 GN=VPS53 PE=1 SV=1	VPS53	0	7.039	7	3	3	3	1	699	79.6	6.02	50	3
M_2	M	Q9BRR6	ADP-dependent glucokinase OS=Homo sapiens OX=9606 GN=ADPGK PE=1 SV=1	ADPGK	0	6.88	5	2	2	2	1	497	54.1	6.2	36	2
M_2	M	Q9Y2R0	Cytochrome c oxidase assembly factor 3 homolog, mitochondrial OS=Homo sapiens OX=9606 GN=COA3 PE=1 SV=1	COA3	0	6.88	27	3	3	3	1	106	11.7	9.6	18	3
M_2	M	Q9BTZ2	Dehydrogenase/reductase SDR family member 4 OS=Homo sapiens OX=9606 GN=DHRS4 PE=1 SV=3	DHRS4	0	6.393	11	3	3	3	1	278	29.5	8.56	55	3
M_2	M	Q13308	Inactive tyrosine-protein kinase 7 OS=Homo sapiens OX=9606 GN=PTK7 PE=1 SV=2	PTK7	0	6.134	2	2	2	2	1	1070	118.3	7.09	38	2
M_2	M	A6NDU8	UPF0600 protein C5orf51 OS=Homo sapiens OX=9606 GN=C5orf51 PE=1 SV=1	C5orf51	0	5.358	6	2	2	2	1	294	33.6	5.26	41	2
M_3	M	O43592	Exportin-T OS=Homo sapiens OX=9606 GN=XPOT PE=1 SV=2	XPOT	0	152.201	27	22	33	22	1	962	109.9	5.39	829	22
M_3	M	O95373	Importin-7 OS=Homo sapiens OX=9606 GN=IPO7 PE=1 SV=1	IPO7	0	106.138	21	18	21	18	1	1038	119.4	4.82	589	18
M_3	M	P18085	ADP-ribosylation factor 4 OS=Homo sapiens OX=9606 GN=ARF4 PE=1 SV=3	ARF4	0	84.042	58	10	21	5	1	180	20.5	7.14	433	10
M_3	M	P52789	Hexokinase-2 OS=Homo sapiens OX=9606 GN=HK2 PE=1 SV=2	HK2	0	65.018	25	18	23	14	1	917	102.3	6.05	308	18
M_3	M	Q15386	Ubiquitin-protein ligase E3C OS=Homo sapiens OX=9606 GN=UBE3C PE=1 SV=3	UBE3C	0	48.634	15	12	13	12	1	1083	123.8	6.71	269	12
M_3	M	Q96D09	G-protein coupled receptor-associated sorting protein 2 OS=Homo sapiens OX=9606 GN=GPRASP2 PE=1 SV=1	GPRASP2	0	47.234	17	11	14	11	1	838	93.7	5.01	195	11
M_3	M	P61160	Actin-related protein 2 OS=Homo sapiens OX=9606 GN=ACTR2 PE=1 SV=1	ACTR2	0	44.356	22	7	12	7	1	394	44.7	6.74	219	7
M_3	M	P01889	HLA class I histocompatibility antigen, B alpha chain OS=Homo sapiens OX=9606 GN=HLA-B PE=1 SV=3	HLA-B	0	43.124	24	7	12	1	1	362	40.4	5.85	376	7
M_3	M	O00264	Membrane-associated progesterone receptor component 1 OS=Homo sapiens OX=9606 GN=PGRMC1 PE=1 SV=3	PGRMC1	0	42.196	29	7	14	7	1	195	21.7	4.7	372	7
M_3	M	Q5VYK3	Proteasome adapter and scaffold protein ECM29 OS=Homo sapiens OX=9606 GN=ECPAS PE=1 SV=2	ECPAS	0	38.88	7	10	10	10	1	1845	204.2	7.12	193	10
M_3	M	O14981	TATA-binding protein-associated factor 172 OS=Homo sapiens OX=9606 GN=BTAF1 PE=1 SV=2	BTAF1	0	38.602	7	9	10	9	1	1849	206.8	6.52	220	9
M_3	M	Q15008	26S proteasome non-ATPase regulatory subunit 6 OS=Homo sapiens OX=9606 GN=PSMD6 PE=1 SV=1	PSMD6	0	35.206	24	9	9	9	1	389	45.5	5.62	185	9
M_3	M	Q9UPN7	Serine/threonine-protein phosphatase 6 regulatory subunit 1 OS=Homo sapiens OX=9606 GN=PPP6R1 PE=1 SV=5	PPP6R1	0	31.293	13	7	8	7	1	881	96.7	4.55	89	7
M_3	M	Q9NTX5	Ethylmalonyl-CoA decarboxylase OS=Homo sapiens OX=9606 GN=ECHDC1 PE=1 SV=2	ECHDC1	0	29.316	31	7	7	7	1	307	33.7	8.21	133	7
M_3	M	P23921	Ribonucleoside-diphosphate reductase large subunit OS=Homo sapiens OX=9606 GN=RRM1 PE=1 SV=1	RRM1	0	28.544	12	8	8	8	1	792	90	7.15	146	8
M_3	M	O00767	Acyl-CoA desaturase OS=Homo sapiens OX=9606 GN=SCD PE=1 SV=2	SCD	0	28.135	24	5	5	5	1	359	41.5	9	150	5
M_3	M	P06737	Glycogen phosphorylase, liver form OS=Homo sapiens OX=9606 GN=PYGL PE=1 SV=4	PYGL	0	26.128	11	8	8	8	1	847	97.1	7.17	139	8
M_3	M	O14733	Dual specificity mitogen-activated protein kinase kinase 7 OS=Homo sapiens OX=9606 GN=MAP2K7 PE=1 SV=2	MAP2K7	0	25.145	20	6	10	6	1	419	47.5	9.16	94	6
M_3	M	Q9HC07	Transmembrane protein 165 OS=Homo sapiens OX=9606 GN=TMEM165 PE=1 SV=1	TMEM165	0	23.618	12	4	5	4	1	324	34.9	7.02	151	4
M_3	M	Q9H1A4	Anaphase-promoting complex subunit 1 OS=Homo sapiens OX=9606 GN=ANAPC1 PE=1 SV=1	ANAPC1	0	22.267	5	6	6	6	1	1944	216.4	6.3	81	6
M_3	M	P98194	Calcium-transporting ATPase type 2C member 1 OS=Homo sapiens OX=9606 GN=ATP2C1 PE=1 SV=3	ATP2C1	0	22.179	7	6	6	6	1	919	100.5	6.74	144	6
M_3	M	P62070	Ras-related protein R-Ras2 OS=Homo sapiens OX=9606 GN=RRAS2 PE=1 SV=1	RRAS2	0	19.979	20	3	5	2	1	204	23.4	6.01	147	3
M_3	M	Q8WUY1	Protein THEM6 OS=Homo sapiens OX=9606 GN=THEM6 PE=1 SV=2	THEM6	0	18.877	30	5	5	5	1	208	23.9	9.55	41	5
M_3	M	Q7RTS9	Dymeclin OS=Homo sapiens OX=9606 GN=DYM PE=1 SV=1	DYM	0	18.715	6	4	4	4	1	669	75.9	5.86	158	4
M_3	M	Q03519	Antigen peptide transporter 2 OS=Homo sapiens OX=9606 GN=TAP2 PE=1 SV=1	TAP2	0	18.467	9	5	5	5	1	686	75.6	8.02	118	5
M_3	M	Q8WUK0	Phosphatidylglycerophosphatase and protein-tyrosine phosphatase 1 OS=Homo sapiens OX=9606 GN=PTPMT1 PE=1 SV=1	PTPMT1	0	18.333	25	4	5	4	1	201	22.8	9.77	133	4
M_3	M	Q969X5	Endoplasmic reticulum-Golgi intermediate compartment protein 1 OS=Homo sapiens OX=9606 GN=ERGIC1 PE=1 SV=1	ERGIC1	0	18.321	21	5	6	5	1	290	32.6	7.06	130	5
M_3	M	P15735	Phosphorylase b kinase gamma catalytic chain, liver/testis isoform OS=Homo sapiens OX=9606 GN=PHKG2 PE=1 SV=1	PHKG2	0	17.105	17	6	6	6	1	406	46.4	6.38	90	6
M_3	M	Q15654	Thyroid receptor-interacting protein 6 OS=Homo sapiens OX=9606 GN=TRIP6 PE=1 SV=3	TRIP6	0	16.786	17	3	4	3	1	476	50.3	7.37	52	3
M_3	M	Q8TEL6	Short transient receptor potential channel 4-associated protein OS=Homo sapiens OX=9606 GN=TRPC4AP PE=1 SV=2	TRPC4AP	0	14.703	7	5	5	5	1	797	90.8	7.61	81	5
M_3	M	P01111	GTPase NRas OS=Homo sapiens OX=9606 GN=NRAS PE=1 SV=1	NRAS	0	13.942	23	4	4	2	1	189	21.2	5.17	92	4
M_3	M	Q6DD88	Atlastin-3 OS=Homo sapiens OX=9606 GN=ATL3 PE=1 SV=1	ATL3	0	13.23	8	3	3	3	1	541	60.5	5.66	93	3
M_3	M	Q92643	GPI-anchor transamidase OS=Homo sapiens OX=9606 GN=PIGK PE=1 SV=2	PIGK	0	13.054	7	2	3	2	1	395	45.2	6.16	70	2
M_3	M	Q15021	Condensin complex subunit 1 OS=Homo sapiens OX=9606 GN=NCAPD2 PE=1 SV=3	NCAPD2	0	11.614	4	4	4	4	1	1401	157.1	6.61	44	4
M_3	M	P26639	Threonine--tRNA ligase 1, cytoplasmic OS=Homo sapiens OX=9606 GN=TARS1 PE=1 SV=3	TARS1	0	10.992	5	3	3	3	1	723	83.4	6.67	76	3
M_3	M	Q96SQ9	Cytochrome P450 2S1 OS=Homo sapiens OX=9606 GN=CYP2S1 PE=1 SV=2	CYP2S1	0	10.963	7	3	3	3	1	504	55.8	8.62	74	3
M_3	M	Q9BTZ2	Dehydrogenase/reductase SDR family member 4 OS=Homo sapiens OX=9606 GN=DHRS4 PE=1 SV=3	DHRS4	0	10.392	8	3	3	3	1	278	29.5	8.56	88	3
M_3	M	Q13308	Inactive tyrosine-protein kinase 7 OS=Homo sapiens OX=9606 GN=PTK7 PE=1 SV=2	PTK7	0	10.304	4	2	2	2	1	1070	118.3	7.09	57	2
M_3	M	P27544	Ceramide synthase 1 OS=Homo sapiens OX=9606 GN=CERS1 PE=1 SV=1	CERS1	0	9.313	13	3	3	3	1	350	39.5	9.04	53	3
M_3	M	Q13505	Metaxin-1 OS=Homo sapiens OX=9606 GN=MTX1 PE=1 SV=3	MTX1	0	8.855	11	4	4	4	1	466	51.4	9.79	53	4
M_3	M	Q9HBH5	Retinol dehydrogenase 14 OS=Homo sapiens OX=9606 GN=RDH14 PE=1 SV=1	RDH14	0	8.195	9	3	3	3	1	336	36.8	8.79	50	3
M_3	M	Q92729	Receptor-type tyrosine-protein phosphatase U OS=Homo sapiens OX=9606 GN=PTPRU PE=1 SV=2	PTPRU	0	6.416	1	2	2	2	1	1446	162.3	6.92	43	2
M_3	M	O95490	Adhesion G protein-coupled receptor L2 OS=Homo sapiens OX=9606 GN=ADGRL2 PE=1 SV=2	ADGRL2	0	6.38	2	3	3	3	1	1459	163.2	6.43	38	3
M_3	M	O94766	Galactosylgalactosylxylosylprotein 3-beta-glucuronosyltransferase 3 OS=Homo sapiens OX=9606 GN=B3GAT3 PE=1 SV=2	B3GAT3	0	5.786	3	1	2	1	1	335	37.1	8.27	95	1
M_3	M	Q9Y366	Intraflagellar transport protein 52 homolog OS=Homo sapiens OX=9606 GN=IFT52 PE=1 SV=3	IFT52	0	5.355	4	2	2	2	1	437	49.7	5.26	45	2
M_3	M	Q96CN4	EVI5-like protein OS=Homo sapiens OX=9606 GN=EVI5L PE=1 SV=1	EVI5L	0	5.066	3	2	2	2	1	794	91.3	5.34	27	2
M_3	M	P51809	Vesicle-associated membrane protein 7 OS=Homo sapiens OX=9606 GN=VAMP7 PE=1 SV=3	VAMP7	0	4.844	8	2	2	2	1	220	24.9	8.6	40	2
M_3	M	Q13033	Striatin-3 OS=Homo sapiens OX=9606 GN=STRN3 PE=1 SV=3	STRN3	0	4.189	4	2	2	2	1	797	87.2	5.36	0	2
M_3	M	Q6ZRY4	RNA-binding protein with multiple splicing 2 OS=Homo sapiens OX=9606 GN=RBPMS2 PE=1 SV=1	RBPMS2	0	2.869	12	2	2	2	1	209	22.5	8.6	0	2
M_3	M	Q9Y4E8	Ubiquitin carboxyl-terminal hydrolase 15 OS=Homo sapiens OX=9606 GN=USP15 PE=1 SV=3	USP15	0	3.389	2	2	3	1	1	981	112.3	5.22	25	2
NSP10_1	NSP10	P04181	Ornithine aminotransferase, mitochondrial OS=Homo sapiens OX=9606 GN=OAT PE=1 SV=1	OAT	0	178.287	62	22	39	22	1	439	48.5	7.03	804	22
NSP10_1	NSP10	P04844	Dolichyl-diphosphooligosaccharide--protein glycosyltransferase subunit 2 OS=Homo sapiens OX=9606 GN=RPN2 PE=1 SV=3	RPN2	0	148.662	43	17	24	17	1	631	69.2	5.69	712	17
NSP10_1	NSP10	Q14257	Reticulocalbin-2 OS=Homo sapiens OX=9606 GN=RCN2 PE=1 SV=1	RCN2	0	115.546	51	13	24	13	1	317	36.9	4.4	832	13
NSP10_1	NSP10	P61204	ADP-ribosylation factor 3 OS=Homo sapiens OX=9606 GN=ARF3 PE=1 SV=2	ARF3	0	103.907	69	12	19	7	1	181	20.6	7.43	593	12
NSP10_1	NSP10	Q8NI60	Atypical kinase COQ8A, mitochondrial OS=Homo sapiens OX=9606 GN=COQ8A PE=1 SV=1	COQ8A	0	91.41	27	13	20	13	1	647	71.9	6.99	446	13
NSP10_1	NSP10	Q9H3U1	Protein unc-45 homolog A OS=Homo sapiens OX=9606 GN=UNC45A PE=1 SV=1	UNC45A	0	86.943	23	16	21	16	1	944	103	6.07	535	16
NSP10_1	NSP10	Q53GQ0	Very-long-chain 3-oxoacyl-CoA reductase OS=Homo sapiens OX=9606 GN=HSD17B12 PE=1 SV=2	HSD17B12	0	80.045	39	14	21	14	1	312	34.3	9.32	417	14
NSP10_1	NSP10	O75190	DnaJ homolog subfamily B member 6 OS=Homo sapiens OX=9606 GN=DNAJB6 PE=1 SV=2	DNAJB6	0	74.193	37	12	21	11	1	326	36.1	9.16	498	12
NSP10_1	NSP10	Q9NVE7	4'-phosphopantetheine phosphatase OS=Homo sapiens OX=9606 GN=PANK4 PE=1 SV=1	PANK4	0	70.872	26	15	18	15	1	773	85.9	6.28	282	15
NSP10_1	NSP10	Q9BXW7	Haloacid dehalogenase-like hydrolase domain-containing 5 OS=Homo sapiens OX=9606 GN=HDHD5 PE=1 SV=1	HDHD5	0	69.8	31	10	15	10	1	423	46.3	8.13	388	10
NSP10_1	NSP10	Q00587	Cdc42 effector protein 1 OS=Homo sapiens OX=9606 GN=CDC42EP1 PE=1 SV=1	CDC42EP1	0	63.892	40	11	15	11	1	391	40.3	7.15	246	11
NSP10_1	NSP10	Q96HS1	Serine/threonine-protein phosphatase PGAM5, mitochondrial OS=Homo sapiens OX=9606 GN=PGAM5 PE=1 SV=2	PGAM5	0	58.474	46	12	21	12	1	289	32	8.68	270	12
NSP10_1	NSP10	Q14126	Desmoglein-2 OS=Homo sapiens OX=9606 GN=DSG2 PE=1 SV=2	DSG2	0	56.49	10	7	13	7	1	1118	122.2	5.24	299	7
NSP10_1	NSP10	P05091	Aldehyde dehydrogenase, mitochondrial OS=Homo sapiens OX=9606 GN=ALDH2 PE=1 SV=2	ALDH2	0	50.155	27	13	17	11	1	517	56.3	7.05	337	13
NSP10_1	NSP10	Q9H845	Complex I assembly factor ACAD9, mitochondrial OS=Homo sapiens OX=9606 GN=ACAD9 PE=1 SV=1	ACAD9	0	48.777	21	11	13	11	1	621	68.7	7.96	268	11
NSP10_1	NSP10	Q9NXE4	Sphingomyelin phosphodiesterase 4 OS=Homo sapiens OX=9606 GN=SMPD4 PE=1 SV=3	SMPD4	0	47.988	17	11	12	11	1	866	97.7	8.27	171	11
NSP10_1	NSP10	Q15386	Ubiquitin-protein ligase E3C OS=Homo sapiens OX=9606 GN=UBE3C PE=1 SV=3	UBE3C	0	44.33	13	11	13	11	1	1083	123.8	6.71	211	11
NSP10_1	NSP10	O00303	Eukaryotic translation initiation factor 3 subunit F OS=Homo sapiens OX=9606 GN=EIF3F PE=1 SV=1	EIF3F	0	43.216	27	6	9	6	1	357	37.5	5.45	277	6
NSP10_1	NSP10	Q10713	Mitochondrial-processing peptidase subunit alpha OS=Homo sapiens OX=9606 GN=PMPCA PE=1 SV=2	PMPCA	0	41.552	21	8	10	8	1	525	58.2	6.92	234	8
NSP10_1	NSP10	Q9HA64	Ketosamine-3-kinase OS=Homo sapiens OX=9606 GN=FN3KRP PE=1 SV=2	FN3KRP	0	33.196	26	7	9	7	1	309	34.4	7.33	142	7
NSP10_1	NSP10	Q96K37	Solute carrier family 35 member E1 OS=Homo sapiens OX=9606 GN=SLC35E1 PE=1 SV=2	SLC35E1	0	32.296	15	4	6	4	1	410	44.7	9.79	204	4
NSP10_1	NSP10	P48444	Coatomer subunit delta OS=Homo sapiens OX=9606 GN=ARCN1 PE=1 SV=1	ARCN1	0	31.28	23	10	11	10	1	511	57.2	6.21	118	10
NSP10_1	NSP10	O75663	TIP41-like protein OS=Homo sapiens OX=9606 GN=TIPRL PE=1 SV=2	TIPRL	0	31	33	7	9	7	1	272	31.4	5.91	116	7
NSP10_1	NSP10	Q96SZ6	Mitochondrial tRNA methylthiotransferase CDK5RAP1 OS=Homo sapiens OX=9606 GN=CDK5RAP1 PE=1 SV=2	CDK5RAP1	0	29.921	16	8	10	8	1	601	67.6	8.21	92	8
NSP10_1	NSP10	O15260	Surfeit locus protein 4 OS=Homo sapiens OX=9606 GN=SURF4 PE=1 SV=3	SURF4	0	29.436	16	3	5	3	1	269	30.4	7.78	234	3
NSP10_1	NSP10	Q53R41	FAST kinase domain-containing protein 1, mitochondrial OS=Homo sapiens OX=9606 GN=FASTKD1 PE=1 SV=1	FASTKD1	0	29.208	12	7	8	7	1	847	97.3	7.74	159	7
NSP10_1	NSP10	P06280	Alpha-galactosidase A OS=Homo sapiens OX=9606 GN=GLA PE=1 SV=1	GLA	0	27.065	17	6	7	6	1	429	48.7	5.6	193	6
NSP10_1	NSP10	P33121	Long-chain-fatty-acid--CoA ligase 1 OS=Homo sapiens OX=9606 GN=ACSL1 PE=1 SV=1	ACSL1	0	27.026	16	9	10	9	1	698	77.9	7.15	89	9
NSP10_1	NSP10	Q9NYY8	FAST kinase domain-containing protein 2, mitochondrial OS=Homo sapiens OX=9606 GN=FASTKD2 PE=1 SV=1	FASTKD2	0	26.863	12	6	6	6	1	710	81.4	8.05	90	6
NSP10_1	NSP10	Q6UXV4	MICOS complex subunit MIC27 OS=Homo sapiens OX=9606 GN=APOOL PE=1 SV=1	APOOL	0	23.314	29	6	7	6	1	268	29.1	9.52	96	6
NSP10_1	NSP10	Q9Y4C1	Lysine-specific demethylase 3A OS=Homo sapiens OX=9606 GN=KDM3A PE=1 SV=4	KDM3A	0	23.047	6	6	6	5	1	1321	147.2	8.07	45	6
NSP10_1	NSP10	Q15477	Helicase SKI2W OS=Homo sapiens OX=9606 GN=SKIV2L PE=1 SV=3	SKIV2L	0	22.538	9	9	9	9	1	1246	137.7	6.06	109	9
NSP10_1	NSP10	Q9NPI6	mRNA-decapping enzyme 1A OS=Homo sapiens OX=9606 GN=DCP1A PE=1 SV=3	DCP1A	0	22.237	14	5	5	5	1	582	63.2	6.25	52	5
NSP10_1	NSP10	Q53S58	Transmembrane protein 177 OS=Homo sapiens OX=9606 GN=TMEM177 PE=1 SV=1	TMEM177	0	22.233	21	4	7	4	1	311	33.7	9.61	59	4
NSP10_1	NSP10	Q9NP77	RNA polymerase II subunit A C-terminal domain phosphatase SSU72 OS=Homo sapiens OX=9606 GN=SSU72 PE=1 SV=1	SSU72	0	21.73	25	4	4	4	1	194	22.6	5.33	119	4
NSP10_1	NSP10	P24666	Low molecular weight phosphotyrosine protein phosphatase OS=Homo sapiens OX=9606 GN=ACP1 PE=1 SV=3	ACP1	0	21.509	27	3	4	3	1	158	18	6.74	181	3
NSP10_1	NSP10	P61758	Prefoldin subunit 3 OS=Homo sapiens OX=9606 GN=VBP1 PE=1 SV=4	VBP1	0	21.467	41	5	5	5	1	197	22.6	7.11	93	5
NSP10_1	NSP10	P63096	Guanine nucleotide-binding protein G(i) subunit alpha-1 OS=Homo sapiens OX=9606 GN=GNAI1 PE=1 SV=2	GNAI1	0	20.461	18	5	6	4	1	354	40.3	5.97	125	5
NSP10_1	NSP10	P84095	Rho-related GTP-binding protein RhoG OS=Homo sapiens OX=9606 GN=RHOG PE=1 SV=1	RHOG	0	20.431	30	3	3	3	1	191	21.3	8.12	142	3
NSP10_1	NSP10	P49721	Proteasome subunit beta type-2 OS=Homo sapiens OX=9606 GN=PSMB2 PE=1 SV=1	PSMB2	0	20.427	32	4	6	4	1	201	22.8	7.02	115	4
NSP10_1	NSP10	O14732	Inositol monophosphatase 2 OS=Homo sapiens OX=9606 GN=IMPA2 PE=1 SV=1	IMPA2	0	19.994	16	3	3	3	1	288	31.3	6.61	122	3
NSP10_1	NSP10	Q15382	GTP-binding protein Rheb OS=Homo sapiens OX=9606 GN=RHEB PE=1 SV=1	RHEB	0	19.953	25	5	6	5	1	184	20.5	5.92	122	5
NSP10_1	NSP10	Q9UI26	Importin-11 OS=Homo sapiens OX=9606 GN=IPO11 PE=1 SV=1	IPO11	0	19.567	8	5	5	5	1	975	112.5	5.25	53	5
NSP10_1	NSP10	O95674	Phosphatidate cytidylyltransferase 2 OS=Homo sapiens OX=9606 GN=CDS2 PE=1 SV=1	CDS2	0	19.075	8	2	3	2	1	445	51.4	7.09	130	2
NSP10_1	NSP10	Q969Y2	tRNA modification GTPase GTPBP3, mitochondrial OS=Homo sapiens OX=9606 GN=GTPBP3 PE=1 SV=2	GTPBP3	0	18.089	9	2	3	2	1	492	52	6.48	131	2
NSP10_1	NSP10	P52429	Diacylglycerol kinase epsilon OS=Homo sapiens OX=9606 GN=DGKE PE=1 SV=1	DGKE	0	18.023	7	4	5	4	1	567	63.9	7.74	97	4
NSP10_1	NSP10	A6NDG6	Glycerol-3-phosphate phosphatase OS=Homo sapiens OX=9606 GN=PGP PE=1 SV=1	PGP	0	17.581	18	4	4	4	1	321	34	6.14	102	4
NSP10_1	NSP10	Q6NSI4	RPA-related protein RADX OS=Homo sapiens OX=9606 GN=RADX PE=1 SV=2	RADX	0	17.319	10	6	6	6	1	855	97.5	8.41	83	6
NSP10_1	NSP10	Q6P1A2	Lysophospholipid acyltransferase 5 OS=Homo sapiens OX=9606 GN=LPCAT3 PE=1 SV=1	LPCAT3	0	16.897	13	4	4	4	1	487	56	8.69	105	4
NSP10_1	NSP10	Q5VT25	Serine/threonine-protein kinase MRCK alpha OS=Homo sapiens OX=9606 GN=CDC42BPA PE=1 SV=1	CDC42BPA	0	16.469	5	6	7	6	1	1732	197.2	6.58	22	6
NSP10_1	NSP10	Q9UPT9	Ubiquitin carboxyl-terminal hydrolase 22 OS=Homo sapiens OX=9606 GN=USP22 PE=1 SV=2	USP22	0	15.7	11	4	4	4	1	525	59.9	8.05	49	4
NSP10_1	NSP10	Q9BXC9	Bardet-Biedl syndrome 2 protein OS=Homo sapiens OX=9606 GN=BBS2 PE=1 SV=1	BBS2	0	15.591	7	5	5	5	1	721	79.8	6.15	64	5
NSP10_1	NSP10	P02794	Ferritin heavy chain OS=Homo sapiens OX=9606 GN=FTH1 PE=1 SV=2	FTH1	0	14.954	25	6	7	6	1	183	21.2	5.55	52	6
NSP10_1	NSP10	Q7L0J3	Synaptic vesicle glycoprotein 2A OS=Homo sapiens OX=9606 GN=SV2A PE=1 SV=1	SV2A	0	14.82	6	3	4	3	1	742	82.6	5.57	96	3
NSP10_1	NSP10	Q86SK9	Stearoyl-CoA desaturase 5 OS=Homo sapiens OX=9606 GN=SCD5 PE=1 SV=2	SCD5	0	14.785	10	2	3	2	1	330	37.6	9.61	62	2
NSP10_1	NSP10	Q7RTS9	Dymeclin OS=Homo sapiens OX=9606 GN=DYM PE=1 SV=1	DYM	0	14.114	7	4	4	4	1	669	75.9	5.86	68	4
NSP10_1	NSP10	Q9NZ71	Regulator of telomere elongation helicase 1 OS=Homo sapiens OX=9606 GN=RTEL1 PE=1 SV=2	RTEL1	0	13.349	4	3	4	3	1	1219	133.6	8.29	68	3
NSP10_1	NSP10	Q9NQC3	Reticulon-4 OS=Homo sapiens OX=9606 GN=RTN4 PE=1 SV=2	RTN4	0	12.524	2	2	2	2	1	1192	129.9	4.5	63	2
NSP10_1	NSP10	P35916	Vascular endothelial growth factor receptor 3 OS=Homo sapiens OX=9606 GN=FLT4 PE=1 SV=3	FLT4	0	12.412	2	2	2	2	1	1363	152.7	6.3	90	2
NSP10_1	NSP10	Q15018	BRISC complex subunit Abraxas 2 OS=Homo sapiens OX=9606 GN=ABRAXAS2 PE=1 SV=2	ABRAXAS2	0	12.351	9	3	3	3	1	415	46.9	6.21	75	3
NSP10_1	NSP10	Q8TED1	Probable glutathione peroxidase 8 OS=Homo sapiens OX=9606 GN=GPX8 PE=1 SV=2	GPX8	0	12.189	22	4	5	4	1	209	23.9	9.35	69	4
NSP10_1	NSP10	Q8TAG9	Exocyst complex component 6 OS=Homo sapiens OX=9606 GN=EXOC6 PE=1 SV=3	EXOC6	0	11.748	5	4	4	4	1	804	93.7	6.2	40	4
NSP10_1	NSP10	O95551	Tyrosyl-DNA phosphodiesterase 2 OS=Homo sapiens OX=9606 GN=TDP2 PE=1 SV=1	TDP2	0	11.264	10	3	3	3	1	362	40.9	5.1	79	3
NSP10_1	NSP10	Q5QP82	DDB1- and CUL4-associated factor 10 OS=Homo sapiens OX=9606 GN=DCAF10 PE=1 SV=1	DCAF10	0	10.845	7	4	5	4	1	559	60.5	7.5	40	4
NSP10_1	NSP10	Q9BY32	Inosine triphosphate pyrophosphatase OS=Homo sapiens OX=9606 GN=ITPA PE=1 SV=2	ITPA	0	9.882	14	3	3	3	1	194	21.4	5.66	41	3
NSP10_1	NSP10	Q92504	Zinc transporter SLC39A7 OS=Homo sapiens OX=9606 GN=SLC39A7 PE=1 SV=2	SLC39A7	0	9.767	9	2	2	2	1	469	50.1	6.87	37	2
NSP10_1	NSP10	Q92546	RAB6A-GEF complex partner protein 2 OS=Homo sapiens OX=9606 GN=RGP1 PE=1 SV=1	RGP1	0	9.519	9	3	3	3	1	391	42.4	5.96	86	3
NSP10_1	NSP10	O94808	Glutamine--fructose-6-phosphate aminotransferase [isomerizing] 2 OS=Homo sapiens OX=9606 GN=GFPT2 PE=1 SV=3	GFPT2	0	9.386	6	4	4	2	1	682	76.9	7.37	47	4
NSP10_1	NSP10	Q5TA45	Integrator complex subunit 11 OS=Homo sapiens OX=9606 GN=INTS11 PE=1 SV=2	INTS11	0	9.208	5	3	3	3	1	600	67.6	8.06	53	3
NSP10_1	NSP10	Q8N1S5	Zinc transporter ZIP11 OS=Homo sapiens OX=9606 GN=SLC39A11 PE=2 SV=3	SLC39A11	0	9.184	8	2	2	2	1	342	35.4	5.6	72	2
NSP10_1	NSP10	Q9H000	Probable E3 ubiquitin-protein ligase makorin-2 OS=Homo sapiens OX=9606 GN=MKRN2 PE=1 SV=2	MKRN2	0	7.954	14	4	4	4	1	416	46.9	7.61	30	4
NSP10_1	NSP10	Q9NP73	Putative bifunctional UDP-N-acetylglucosamine transferase and deubiquitinase ALG13 OS=Homo sapiens OX=9606 GN=ALG13 PE=1 SV=2	ALG13	0	7.925	3	4	4	4	1	1137	126	6.74	30	4
NSP10_1	NSP10	Q7L7V1	Putative pre-mRNA-splicing factor ATP-dependent RNA helicase DHX32 OS=Homo sapiens OX=9606 GN=DHX32 PE=1 SV=1	DHX32	0	7.153	3	2	2	2	1	743	84.4	4.97	71	2
NSP10_1	NSP10	O00635	E3 ubiquitin-protein ligase TRIM38 OS=Homo sapiens OX=9606 GN=TRIM38 PE=1 SV=1	TRIM38	0	7.028	5	2	2	2	1	465	53.4	7.02	30	2
NSP10_1	NSP10	O14893	Gem-associated protein 2 OS=Homo sapiens OX=9606 GN=GEMIN2 PE=1 SV=1	GEMIN2	0	6.204	7	2	3	2	1	280	31.6	5.58	48	2
NSP10_1	NSP10	P05771	Protein kinase C beta type OS=Homo sapiens OX=9606 GN=PRKCB PE=1 SV=4	PRKCB	0	5.719	3	2	2	2	1	671	76.8	7.01	31	2
NSP10_1	NSP10	Q9Y639	Neuroplastin OS=Homo sapiens OX=9606 GN=NPTN PE=1 SV=2	NPTN	0	5.711	7	2	2	2	1	398	44.4	7.99	35	2
NSP10_1	NSP10	Q5T9L3	Protein wntless homolog OS=Homo sapiens OX=9606 GN=WLS PE=1 SV=2	WLS	0	5.456	2	2	2	2	1	541	62.2	7.36	40	2
NSP10_1	NSP10	Q14139	Ubiquitin conjugation factor E4 A OS=Homo sapiens OX=9606 GN=UBE4A PE=1 SV=2	UBE4A	0	5.331	2	2	2	2	1	1066	122.5	5.24	47	2
NSP10_1	NSP10	Q92729	Receptor-type tyrosine-protein phosphatase U OS=Homo sapiens OX=9606 GN=PTPRU PE=1 SV=2	PTPRU	0	4.937	2	2	2	2	1	1446	162.3	6.92	0	2
NSP10_1	NSP10	O95563	Mitochondrial pyruvate carrier 2 OS=Homo sapiens OX=9606 GN=MPC2 PE=1 SV=1	MPC2	0	4.609	17	2	2	2	1	127	14.3	10.43	23	2
NSP10_1	NSP10	P06239	Tyrosine-protein kinase Lck OS=Homo sapiens OX=9606 GN=LCK PE=1 SV=6	LCK	0	4.494	5	2	2	1	1	509	58	5.36	39	2
NSP10_1	NSP10	Q9BRL6	Serine/arginine-rich splicing factor 8 OS=Homo sapiens OX=9606 GN=SRSF8 PE=1 SV=1	SRSF8	0	3.748	3	1	2	1	1	282	32.3	11.72	58	1
NSP10_1	NSP10	P23919	Thymidylate kinase OS=Homo sapiens OX=9606 GN=DTYMK PE=1 SV=4	DTYMK	0	3.401	8	2	2	2	1	212	23.8	8.27	19	2
NSP10_1	NSP10	Q99798	Aconitate hydratase, mitochondrial OS=Homo sapiens OX=9606 GN=ACO2 PE=1 SV=2	ACO2	0	2.884	3	2	2	2	1	780	85.4	7.61	0	2
NSP10_1	NSP10	Q0VG06	Fanconi anemia core complex-associated protein 100 OS=Homo sapiens OX=9606 GN=FAAP100 PE=1 SV=3	FAAP100	0	2.7	2	2	2	2	1	881	93.4	5.29	0	2
NSP10_1	NSP10	Q9HBR0	Putative sodium-coupled neutral amino acid transporter 10 OS=Homo sapiens OX=9606 GN=SLC38A10 PE=1 SV=2	SLC38A10	0	2.442	4	2	2	2	1	1119	119.7	5.73	0	2
NSP10_1	NSP10	Q99797	Mitochondrial intermediate peptidase OS=Homo sapiens OX=9606 GN=MIPEP PE=1 SV=2	MIPEP	0	1.076	1	1	6	1	1	713	80.6	7.05	87	1
NSP10_1	NSP10	O43166	Signal-induced proliferation-associated 1-like protein 1 OS=Homo sapiens OX=9606 GN=SIPA1L1 PE=1 SV=4	SIPA1L1	0	1.04	2	1	2	1	1	1804	199.9	8.19	0	1
NSP10_2	NSP10	P09543	2',3'-cyclic-nucleotide 3'-phosphodiesterase OS=Homo sapiens OX=9606 GN=CNP PE=1 SV=2	CNP	0	114.971	43	22	34	22	1	421	47.5	9.07	669	22
NSP10_2	NSP10	O60762	Dolichol-phosphate mannosyltransferase subunit 1 OS=Homo sapiens OX=9606 GN=DPM1 PE=1 SV=1	DPM1	0	103.933	72	18	28	18	1	260	29.6	9.57	519	18
NSP10_2	NSP10	P49593	Protein phosphatase 1F OS=Homo sapiens OX=9606 GN=PPM1F PE=1 SV=3	PPM1F	0	93.089	49	15	20	15	1	454	49.8	5.1	521	15
NSP10_2	NSP10	Q86VP6	Cullin-associated NEDD8-dissociated protein 1 OS=Homo sapiens OX=9606 GN=CAND1 PE=1 SV=2	CAND1	0	86.243	21	19	24	17	1	1230	136.3	5.78	364	19
NSP10_2	NSP10	P12694	2-oxoisovalerate dehydrogenase subunit alpha, mitochondrial OS=Homo sapiens OX=9606 GN=BCKDHA PE=1 SV=2	BCKDHA	0	85.606	44	15	24	15	1	445	50.4	8.27	337	15
NSP10_2	NSP10	O95373	Importin-7 OS=Homo sapiens OX=9606 GN=IPO7 PE=1 SV=1	IPO7	0	78.388	17	16	21	16	1	1038	119.4	4.82	470	16
NSP10_2	NSP10	Q96HS1	Serine/threonine-protein phosphatase PGAM5, mitochondrial OS=Homo sapiens OX=9606 GN=PGAM5 PE=1 SV=2	PGAM5	0	65.591	48	13	21	13	1	289	32	8.68	324	13
NSP10_2	NSP10	Q9Y2S7	Polymerase delta-interacting protein 2 OS=Homo sapiens OX=9606 GN=POLDIP2 PE=1 SV=1	POLDIP2	0	63.931	43	12	14	12	1	368	42	8.63	376	12
NSP10_2	NSP10	P49419	Alpha-aminoadipic semialdehyde dehydrogenase OS=Homo sapiens OX=9606 GN=ALDH7A1 PE=1 SV=5	ALDH7A1	0	63.096	29	11	14	11	1	539	58.5	7.99	190	11
NSP10_2	NSP10	Q9H857	5'-nucleotidase domain-containing protein 2 OS=Homo sapiens OX=9606 GN=NT5DC2 PE=1 SV=1	NT5DC2	0	62.759	36	14	17	14	1	520	60.7	6.77	297	14
NSP10_2	NSP10	Q14126	Desmoglein-2 OS=Homo sapiens OX=9606 GN=DSG2 PE=1 SV=2	DSG2	0	57.434	16	10	13	10	1	1118	122.2	5.24	318	10
NSP10_2	NSP10	O43347	RNA-binding protein Musashi homolog 1 OS=Homo sapiens OX=9606 GN=MSI1 PE=1 SV=1	MSI1	0	56.919	26	6	9	6	1	362	39.1	7.85	269	6
NSP10_2	NSP10	P51784	Ubiquitin carboxyl-terminal hydrolase 11 OS=Homo sapiens OX=9606 GN=USP11 PE=1 SV=3	USP11	0	56.566	17	11	13	11	1	963	109.7	5.45	206	11
NSP10_2	NSP10	Q99714	3-hydroxyacyl-CoA dehydrogenase type-2 OS=Homo sapiens OX=9606 GN=HSD17B10 PE=1 SV=3	HSD17B10	0	52.949	47	7	15	7	1	261	26.9	7.78	527	7
NSP10_2	NSP10	P49755	Transmembrane emp24 domain-containing protein 10 OS=Homo sapiens OX=9606 GN=TMED10 PE=1 SV=2	TMED10	0	44.816	28	7	11	7	1	219	25	7.44	189	7
NSP10_2	NSP10	O75600	2-amino-3-ketobutyrate coenzyme A ligase, mitochondrial OS=Homo sapiens OX=9606 GN=GCAT PE=1 SV=1	GCAT	0	44.64	18	5	9	5	1	419	45.3	8.05	470	5
NSP10_2	NSP10	Q6P587	Acylpyruvase FAHD1, mitochondrial OS=Homo sapiens OX=9606 GN=FAHD1 PE=1 SV=2	FAHD1	0	43.349	47	5	8	5	1	224	24.8	7.39	155	5
NSP10_2	NSP10	O43933	Peroxisome biogenesis factor 1 OS=Homo sapiens OX=9606 GN=PEX1 PE=1 SV=1	PEX1	0	42.107	11	14	16	14	1	1283	142.8	6.33	155	14
NSP10_2	NSP10	Q9H845	Complex I assembly factor ACAD9, mitochondrial OS=Homo sapiens OX=9606 GN=ACAD9 PE=1 SV=1	ACAD9	0	41.526	19	12	13	12	1	621	68.7	7.96	248	12
NSP10_2	NSP10	Q86XI2	Condensin-2 complex subunit G2 OS=Homo sapiens OX=9606 GN=NCAPG2 PE=1 SV=1	NCAPG2	0	41.489	14	12	13	12	1	1143	130.9	6.87	149	12
NSP10_2	NSP10	Q15293	Reticulocalbin-1 OS=Homo sapiens OX=9606 GN=RCN1 PE=1 SV=1	RCN1	0	41.225	43	8	10	8	1	331	38.9	5	122	8
NSP10_2	NSP10	Q9HD45	Transmembrane 9 superfamily member 3 OS=Homo sapiens OX=9606 GN=TM9SF3 PE=1 SV=2	TM9SF3	0	40.482	13	7	9	7	1	589	67.8	7.21	187	7
NSP10_2	NSP10	Q9H4I3	TraB domain-containing protein OS=Homo sapiens OX=9606 GN=TRABD PE=1 SV=1	TRABD	0	38.701	28	8	9	8	1	376	42.3	8	188	8
NSP10_2	NSP10	Q9BU02	Thiamine-triphosphatase OS=Homo sapiens OX=9606 GN=THTPA PE=1 SV=3	THTPA	0	38.496	48	7	8	7	1	230	25.6	4.82	161	7
NSP10_2	NSP10	Q6PGP7	Tetratricopeptide repeat protein 37 OS=Homo sapiens OX=9606 GN=TTC37 PE=1 SV=1	TTC37	0	32.663	9	12	13	12	1	1564	175.4	7.53	94	12
NSP10_2	NSP10	P57740	Nuclear pore complex protein Nup107 OS=Homo sapiens OX=9606 GN=NUP107 PE=1 SV=1	NUP107	0	31.501	15	10	11	10	1	925	106.3	5.43	100	10
NSP10_2	NSP10	Q9Y4C2	TRPM8 channel-associated factor 1 OS=Homo sapiens OX=9606 GN=TCAF1 PE=1 SV=3	TCAF1	0	28.44	11	9	9	9	1	921	102.1	6.54	91	9
NSP10_2	NSP10	Q15054	DNA polymerase delta subunit 3 OS=Homo sapiens OX=9606 GN=POLD3 PE=1 SV=2	POLD3	0	28.364	24	9	9	9	1	466	51.4	9.35	96	9
NSP10_2	NSP10	Q13490	Baculoviral IAP repeat-containing protein 2 OS=Homo sapiens OX=9606 GN=BIRC2 PE=1 SV=2	BIRC2	0	27.589	20	9	11	9	1	618	69.9	6.7	111	9
NSP10_2	NSP10	Q9UBN7	Histone deacetylase 6 OS=Homo sapiens OX=9606 GN=HDAC6 PE=1 SV=2	HDAC6	0	27.5	7	5	7	5	1	1215	131.3	5.3	205	5
NSP10_2	NSP10	Q9NTX5	Ethylmalonyl-CoA decarboxylase OS=Homo sapiens OX=9606 GN=ECHDC1 PE=1 SV=2	ECHDC1	0	26.49	27	7	7	7	1	307	33.7	8.21	154	7
NSP10_2	NSP10	P33121	Long-chain-fatty-acid--CoA ligase 1 OS=Homo sapiens OX=9606 GN=ACSL1 PE=1 SV=1	ACSL1	0	26.204	16	10	10	10	1	698	77.9	7.15	83	10
NSP10_2	NSP10	Q0VDF9	Heat shock 70 kDa protein 14 OS=Homo sapiens OX=9606 GN=HSPA14 PE=1 SV=1	HSPA14	0	26.116	16	5	5	5	1	509	54.8	5.59	188	5
NSP10_2	NSP10	P07237	Protein disulfide-isomerase OS=Homo sapiens OX=9606 GN=P4HB PE=1 SV=3	P4HB	0	25.07	24	9	9	9	1	508	57.1	4.87	93	9
NSP10_2	NSP10	O15260	Surfeit locus protein 4 OS=Homo sapiens OX=9606 GN=SURF4 PE=1 SV=3	SURF4	0	24.051	16	3	5	3	1	269	30.4	7.78	219	3
NSP10_2	NSP10	P50897	Palmitoyl-protein thioesterase 1 OS=Homo sapiens OX=9606 GN=PPT1 PE=1 SV=1	PPT1	0	23.894	16	3	5	3	1	306	34.2	6.52	166	3
NSP10_2	NSP10	Q9H974	Queuine tRNA-ribosyltransferase accessory subunit 2 OS=Homo sapiens OX=9606 GN=QTRT2 PE=1 SV=1	QTRT2	0	23.748	16	5	5	5	1	415	46.7	6.81	153	5
NSP10_2	NSP10	Q9UID3	Vacuolar protein sorting-associated protein 51 homolog OS=Homo sapiens OX=9606 GN=VPS51 PE=1 SV=2	VPS51	0	23.59	11	6	6	6	1	782	86	6.47	145	6
NSP10_2	NSP10	P41219	Peripherin OS=Homo sapiens OX=9606 GN=PRPH PE=1 SV=2	PRPH	0	23.405	7	4	6	2	1	470	53.6	5.47	145	4
NSP10_2	NSP10	O14920	Inhibitor of nuclear factor kappa-B kinase subunit beta OS=Homo sapiens OX=9606 GN=IKBKB PE=1 SV=1	IKBKB	0	23.385	15	8	8	8	1	756	86.5	5.78	119	8
NSP10_2	NSP10	O96000	NADH dehydrogenase [ubiquinone] 1 beta subcomplex subunit 10 OS=Homo sapiens OX=9606 GN=NDUFB10 PE=1 SV=3	NDUFB10	0	23.308	26	4	5	4	1	172	20.8	8.48	131	4
NSP10_2	NSP10	P56962	Syntaxin-17 OS=Homo sapiens OX=9606 GN=STX17 PE=1 SV=2	STX17	0	22.181	25	5	6	5	1	302	33.4	6.57	162	5
NSP10_2	NSP10	O43772	Mitochondrial carnitine/acylcarnitine carrier protein OS=Homo sapiens OX=9606 GN=SLC25A20 PE=1 SV=1	SLC25A20	0	22.049	21	8	9	8	1	301	32.9	9.41	98	8
NSP10_2	NSP10	Q7L1Q6	Basic leucine zipper and W2 domain-containing protein 1 OS=Homo sapiens OX=9606 GN=BZW1 PE=1 SV=1	BZW1	0	21.892	17	8	8	8	1	419	48	5.92	145	8
NSP10_2	NSP10	P31350	Ribonucleoside-diphosphate reductase subunit M2 OS=Homo sapiens OX=9606 GN=RRM2 PE=1 SV=1	RRM2	0	21.755	20	7	7	7	1	389	44.8	5.38	75	7
NSP10_2	NSP10	Q9Y3L5	Ras-related protein Rap-2c OS=Homo sapiens OX=9606 GN=RAP2C PE=1 SV=1	RAP2C	0	21.025	32	5	7	2	1	183	20.7	4.94	103	5
NSP10_2	NSP10	P07948	Tyrosine-protein kinase Lyn OS=Homo sapiens OX=9606 GN=LYN PE=1 SV=3	LYN	0	20.722	14	6	7	4	1	512	58.5	7.11	105	6
NSP10_2	NSP10	O43264	Centromere/kinetochore protein zw10 homolog OS=Homo sapiens OX=9606 GN=ZW10 PE=1 SV=3	ZW10	0	20.108	7	6	6	6	1	779	88.8	6.27	96	6
NSP10_2	NSP10	Q9H3K6	BolA-like protein 2 OS=Homo sapiens OX=9606 GN=BOLA2 PE=1 SV=1	BOLA2	0	19.94	50	4	6	4	1	86	10.1	6.52	113	4
NSP10_2	NSP10	Q96BN8	Ubiquitin thioesterase otulin OS=Homo sapiens OX=9606 GN=OTULIN PE=1 SV=3	OTULIN	0	19.288	19	5	5	5	1	352	40.2	5.47	127	5
NSP10_2	NSP10	P46020	Phosphorylase b kinase regulatory subunit alpha, skeletal muscle isoform OS=Homo sapiens OX=9606 GN=PHKA1 PE=1 SV=2	PHKA1	0	18.59	5	5	5	5	1	1223	137.2	6.19	53	5
NSP10_2	NSP10	Q9BYB4	Guanine nucleotide-binding protein subunit beta-like protein 1 OS=Homo sapiens OX=9606 GN=GNB1L PE=1 SV=2	GNB1L	0	17.965	12	4	6	4	1	327	35.6	7.97	91	4
NSP10_2	NSP10	Q01650	Large neutral amino acids transporter small subunit 1 OS=Homo sapiens OX=9606 GN=SLC7A5 PE=1 SV=2	SLC7A5	0	17.825	8	4	5	3	1	507	55	7.72	95	4
NSP10_2	NSP10	P84095	Rho-related GTP-binding protein RhoG OS=Homo sapiens OX=9606 GN=RHOG PE=1 SV=1	RHOG	0	17.485	30	3	3	3	1	191	21.3	8.12	125	3
NSP10_2	NSP10	Q9Y4C1	Lysine-specific demethylase 3A OS=Homo sapiens OX=9606 GN=KDM3A PE=1 SV=4	KDM3A	0	17.245	5	5	6	5	1	1321	147.2	8.07	55	5
NSP10_2	NSP10	P62805	Histone H4 OS=Homo sapiens OX=9606 GN=H4C1 PE=1 SV=2	H4C1	0	16.374	44	4	5	4	1	103	11.4	11.36	96	4
NSP10_2	NSP10	Q96HA7	Tonsoku-like protein OS=Homo sapiens OX=9606 GN=TONSL PE=1 SV=2	TONSL	0	16.242	5	4	4	4	1	1378	150.8	6.42	63	4
NSP10_2	NSP10	P24666	Low molecular weight phosphotyrosine protein phosphatase OS=Homo sapiens OX=9606 GN=ACP1 PE=1 SV=3	ACP1	0	15.791	32	4	4	4	1	158	18	6.74	150	4
NSP10_2	NSP10	Q86TW2	AarF domain-containing protein kinase 1 OS=Homo sapiens OX=9606 GN=ADCK1 PE=1 SV=2	ADCK1	0	15.394	8	4	4	4	1	530	60.5	8.6	110	4
NSP10_2	NSP10	Q9UMR2	ATP-dependent RNA helicase DDX19B OS=Homo sapiens OX=9606 GN=DDX19B PE=1 SV=1	DDX19B	0	14.899	8	3	3	3	1	479	53.9	6.3	127	3
NSP10_2	NSP10	Q02218	2-oxoglutarate dehydrogenase, mitochondrial OS=Homo sapiens OX=9606 GN=OGDH PE=1 SV=3	OGDH	0	14.717	8	5	5	5	1	1023	115.9	6.86	79	5
NSP10_2	NSP10	Q5JWF2	Guanine nucleotide-binding protein G(s) subunit alpha isoforms XLas OS=Homo sapiens OX=9606 GN=GNAS PE=1 SV=2	GNAS	0	14.612	5	5	9	4	1	1037	111	5.03	173	5
NSP10_2	NSP10	Q9BT25	HAUS augmin-like complex subunit 8 OS=Homo sapiens OX=9606 GN=HAUS8 PE=1 SV=3	HAUS8	0	14.197	13	3	5	3	1	410	44.8	7.06	25	3
NSP10_2	NSP10	Q9Y5L4	Mitochondrial import inner membrane translocase subunit Tim13 OS=Homo sapiens OX=9606 GN=TIMM13 PE=1 SV=1	TIMM13	0	14.106	37	3	3	3	1	95	10.5	8.18	110	3
NSP10_2	NSP10	O15315	DNA repair protein RAD51 homolog 2 OS=Homo sapiens OX=9606 GN=RAD51B PE=1 SV=2	RAD51B	0	13.561	10	4	4	4	1	384	42.2	5.69	89	4
NSP10_2	NSP10	P46736	Lys-63-specific deubiquitinase BRCC36 OS=Homo sapiens OX=9606 GN=BRCC3 PE=1 SV=2	BRCC3	0	13.057	9	3	4	3	1	316	36	5.92	63	3
NSP10_2	NSP10	P27544	Ceramide synthase 1 OS=Homo sapiens OX=9606 GN=CERS1 PE=1 SV=1	CERS1	0	12.928	10	2	3	2	1	350	39.5	9.04	87	2
NSP10_2	NSP10	Q5T440	Putative transferase CAF17, mitochondrial OS=Homo sapiens OX=9606 GN=IBA57 PE=1 SV=1	IBA57	0	12.666	24	4	4	4	1	356	38.1	9.83	52	4
NSP10_2	NSP10	P61158	Actin-related protein 3 OS=Homo sapiens OX=9606 GN=ACTR3 PE=1 SV=3	ACTR3	0	12.443	9	3	3	3	1	418	47.3	5.88	79	3
NSP10_2	NSP10	Q9BRJ7	Tudor-interacting repair regulator protein OS=Homo sapiens OX=9606 GN=NUDT16L1 PE=1 SV=1	NUDT16L1	0	12.053	8	1	2	1	1	211	23.3	8.91	65	1
NSP10_2	NSP10	Q07954	Prolow-density lipoprotein receptor-related protein 1 OS=Homo sapiens OX=9606 GN=LRP1 PE=1 SV=2	LRP1	0	11.503	1	3	4	3	1	4544	504.3	5.39	56	3
NSP10_2	NSP10	Q9HCN8	Stromal cell-derived factor 2-like protein 1 OS=Homo sapiens OX=9606 GN=SDF2L1 PE=1 SV=2	SDF2L1	0	11.086	25	2	3	2	1	221	23.6	7.03	33	2
NSP10_2	NSP10	Q92504	Zinc transporter SLC39A7 OS=Homo sapiens OX=9606 GN=SLC39A7 PE=1 SV=2	SLC39A7	0	10.682	9	2	2	2	1	469	50.1	6.87	51	2
NSP10_2	NSP10	P51649	Succinate-semialdehyde dehydrogenase, mitochondrial OS=Homo sapiens OX=9606 GN=ALDH5A1 PE=1 SV=2	ALDH5A1	0	10.273	6	3	4	3	1	535	57.2	8.28	41	3
NSP10_2	NSP10	Q92643	GPI-anchor transamidase OS=Homo sapiens OX=9606 GN=PIGK PE=1 SV=2	PIGK	0	9.56	8	3	3	3	1	395	45.2	6.16	79	3
NSP10_2	NSP10	Q9BY32	Inosine triphosphate pyrophosphatase OS=Homo sapiens OX=9606 GN=ITPA PE=1 SV=2	ITPA	0	9.533	14	3	3	3	1	194	21.4	5.66	76	3
NSP10_2	NSP10	P16278	Beta-galactosidase OS=Homo sapiens OX=9606 GN=GLB1 PE=1 SV=2	GLB1	0	9.143	6	3	3	3	1	677	76	6.57	77	3
NSP10_2	NSP10	Q9NXC5	GATOR complex protein MIOS OS=Homo sapiens OX=9606 GN=MIOS PE=1 SV=2	MIOS	0	8.887	5	3	3	3	1	875	98.5	6.73	31	3
NSP10_2	NSP10	P37268	Squalene synthase OS=Homo sapiens OX=9606 GN=FDFT1 PE=1 SV=1	FDFT1	0	8.593	9	3	3	3	1	417	48.1	6.54	53	3
NSP10_2	NSP10	Q8TAG9	Exocyst complex component 6 OS=Homo sapiens OX=9606 GN=EXOC6 PE=1 SV=3	EXOC6	0	8.408	4	4	4	4	1	804	93.7	6.2	35	4
NSP10_2	NSP10	Q6ZRY4	RNA-binding protein with multiple splicing 2 OS=Homo sapiens OX=9606 GN=RBPMS2 PE=1 SV=1	RBPMS2	0	8.067	11	2	2	1	1	209	22.5	8.6	59	2
NSP10_2	NSP10	Q6P2P2	Protein arginine N-methyltransferase 9 OS=Homo sapiens OX=9606 GN=PRMT9 PE=1 SV=1	PRMT9	0	7.99	3	2	2	2	1	845	94.4	5.25	41	2
NSP10_2	NSP10	Q9NP73	Putative bifunctional UDP-N-acetylglucosamine transferase and deubiquitinase ALG13 OS=Homo sapiens OX=9606 GN=ALG13 PE=1 SV=2	ALG13	0	7.919	3	4	4	4	1	1137	126	6.74	32	4
NSP10_2	NSP10	O14531	Dihydropyrimidinase-related protein 4 OS=Homo sapiens OX=9606 GN=DPYSL4 PE=1 SV=2	DPYSL4	0	7.709	5	3	3	3	1	572	61.8	7.09	30	3
NSP10_2	NSP10	O14678	Lysosomal cobalamin transporter ABCD4 OS=Homo sapiens OX=9606 GN=ABCD4 PE=1 SV=1	ABCD4	0	7.494	4	2	2	2	1	606	68.6	6.55	56	2
NSP10_2	NSP10	Q5VU97	VWFA and cache domain-containing protein 1 OS=Homo sapiens OX=9606 GN=CACHD1 PE=2 SV=2	CACHD1	0	6.973	2	2	2	2	1	1274	142.2	6.43	17	2
NSP10_2	NSP10	Q9GZT9	Egl nine homolog 1 OS=Homo sapiens OX=9606 GN=EGLN1 PE=1 SV=1	EGLN1	0	6.61	5	2	3	2	1	426	46	8.53	33	2
NSP10_2	NSP10	Q96A46	Mitoferrin-2 OS=Homo sapiens OX=9606 GN=SLC25A28 PE=2 SV=1	SLC25A28	0	6.558	6	2	2	2	1	364	39.2	8.59	28	2
NSP10_2	NSP10	O00635	E3 ubiquitin-protein ligase TRIM38 OS=Homo sapiens OX=9606 GN=TRIM38 PE=1 SV=1	TRIM38	0	6.056	5	2	2	2	1	465	53.4	7.02	30	2
NSP10_2	NSP10	Q8NDF8	Terminal nucleotidyltransferase 4B OS=Homo sapiens OX=9606 GN=TENT4B PE=1 SV=2	TENT4B	0	6.037	12	3	3	3	1	572	63.2	8.98	32	3
NSP10_2	NSP10	Q9H2J7	Sodium-dependent neutral amino acid transporter B(0)AT2 OS=Homo sapiens OX=9606 GN=SLC6A15 PE=1 SV=1	SLC6A15	0	5.626	4	2	2	2	1	730	81.8	5.19	0	2
NSP10_2	NSP10	Q96KP4	Cytosolic non-specific dipeptidase OS=Homo sapiens OX=9606 GN=CNDP2 PE=1 SV=2	CNDP2	0	4.601	6	2	2	2	1	475	52.8	5.97	18	2
NSP10_2	NSP10	O15120	1-acyl-sn-glycerol-3-phosphate acyltransferase beta OS=Homo sapiens OX=9606 GN=AGPAT2 PE=1 SV=1	AGPAT2	0	4.425	10	2	2	2	1	278	30.9	9.01	15	2
NSP10_2	NSP10	Q08257	Quinone oxidoreductase OS=Homo sapiens OX=9606 GN=CRYZ PE=1 SV=1	CRYZ	0	4.34	8	2	2	2	1	329	35.2	8.44	0	2
NSP10_2	NSP10	P05771	Protein kinase C beta type OS=Homo sapiens OX=9606 GN=PRKCB PE=1 SV=4	PRKCB	0	4.333	3	2	2	2	1	671	76.8	7.01	29	2
NSP10_2	NSP10	O75044	SLIT-ROBO Rho GTPase-activating protein 2 OS=Homo sapiens OX=9606 GN=SRGAP2 PE=1 SV=3	SRGAP2	0	4.125	3	2	2	2	1	1071	120.8	6.7	0	2
NSP10_2	NSP10	Q92729	Receptor-type tyrosine-protein phosphatase U OS=Homo sapiens OX=9606 GN=PTPRU PE=1 SV=2	PTPRU	0	4.055	4	2	2	2	1	1446	162.3	6.92	17	2
NSP10_2	NSP10	O43166	Signal-induced proliferation-associated 1-like protein 1 OS=Homo sapiens OX=9606 GN=SIPA1L1 PE=1 SV=4	SIPA1L1	0	3.364	2	1	2	1	1	1804	199.9	8.19	0	1
NSP10_2	NSP10	P23919	Thymidylate kinase OS=Homo sapiens OX=9606 GN=DTYMK PE=1 SV=4	DTYMK	0	2.405	8	2	2	2	1	212	23.8	8.27	13	2
NSP10_2	NSP10	Q9HBR0	Putative sodium-coupled neutral amino acid transporter 10 OS=Homo sapiens OX=9606 GN=SLC38A10 PE=1 SV=2	SLC38A10	0	1.343	1	1	2	1	1	1119	119.7	5.73	0	1
NSP10_3	NSP10	Q9H3U1	Protein unc-45 homolog A OS=Homo sapiens OX=9606 GN=UNC45A PE=1 SV=1	UNC45A	0	117.317	27	17	21	17	1	944	103	6.07	607	17
NSP10_3	NSP10	O00410	Importin-5 OS=Homo sapiens OX=9606 GN=IPO5 PE=1 SV=4	IPO5	0	90.687	15	15	19	14	1	1097	123.6	4.94	436	15
NSP10_3	NSP10	Q14558	Phosphoribosyl pyrophosphate synthase-associated protein 1 OS=Homo sapiens OX=9606 GN=PRPSAP1 PE=1 SV=2	PRPSAP1	0	70.893	35	8	12	6	1	356	39.4	7.2	260	8
NSP10_3	NSP10	Q96HS1	Serine/threonine-protein phosphatase PGAM5, mitochondrial OS=Homo sapiens OX=9606 GN=PGAM5 PE=1 SV=2	PGAM5	0	59.737	43	11	21	11	1	289	32	8.68	264	11
NSP10_3	NSP10	P51784	Ubiquitin carboxyl-terminal hydrolase 11 OS=Homo sapiens OX=9606 GN=USP11 PE=1 SV=3	USP11	0	58.787	16	11	13	11	1	963	109.7	5.45	196	11
NSP10_3	NSP10	O43347	RNA-binding protein Musashi homolog 1 OS=Homo sapiens OX=9606 GN=MSI1 PE=1 SV=1	MSI1	0	58.738	26	6	9	6	1	362	39.1	7.85	220	6
NSP10_3	NSP10	A5YKK6	CCR4-NOT transcription complex subunit 1 OS=Homo sapiens OX=9606 GN=CNOT1 PE=1 SV=2	CNOT1	0	57.532	8	16	18	16	1	2376	266.8	7.11	179	16
NSP10_3	NSP10	Q10713	Mitochondrial-processing peptidase subunit alpha OS=Homo sapiens OX=9606 GN=PMPCA PE=1 SV=2	PMPCA	0	57.279	28	9	11	9	1	525	58.2	6.92	234	9
NSP10_3	NSP10	P38606	V-type proton ATPase catalytic subunit A OS=Homo sapiens OX=9606 GN=ATP6V1A PE=1 SV=2	ATP6V1A	0	55.373	21	10	11	10	1	617	68.3	5.52	235	10
NSP10_3	NSP10	O14735	CDP-diacylglycerol--inositol 3-phosphatidyltransferase OS=Homo sapiens OX=9606 GN=CDIPT PE=1 SV=1	CDIPT	0	54.976	35	6	11	6	1	213	23.5	8.03	319	6
NSP10_3	NSP10	Q96NB2	Sideroflexin-2 OS=Homo sapiens OX=9606 GN=SFXN2 PE=1 SV=2	SFXN2	0	49.631	27	8	10	8	1	322	36.2	9.41	225	8
NSP10_3	NSP10	Q9UI12	V-type proton ATPase subunit H OS=Homo sapiens OX=9606 GN=ATP6V1H PE=1 SV=1	ATP6V1H	0	48.831	22	10	11	10	1	483	55.8	6.48	221	10
NSP10_3	NSP10	O00330	Pyruvate dehydrogenase protein X component, mitochondrial OS=Homo sapiens OX=9606 GN=PDHX PE=1 SV=3	PDHX	0	48.264	26	9	10	9	1	501	54.1	8.66	210	9
NSP10_3	NSP10	Q15293	Reticulocalbin-1 OS=Homo sapiens OX=9606 GN=RCN1 PE=1 SV=1	RCN1	0	44.191	39	7	10	7	1	331	38.9	5	112	7
NSP10_3	NSP10	Q04323	UBX domain-containing protein 1 OS=Homo sapiens OX=9606 GN=UBXN1 PE=1 SV=2	UBXN1	0	43.858	37	6	7	6	1	297	33.3	5.25	191	6
NSP10_3	NSP10	Q06609	DNA repair protein RAD51 homolog 1 OS=Homo sapiens OX=9606 GN=RAD51 PE=1 SV=1	RAD51	0	41.729	22	5	7	5	1	339	36.9	5.6	186	5
NSP10_3	NSP10	P13674	Prolyl 4-hydroxylase subunit alpha-1 OS=Homo sapiens OX=9606 GN=P4HA1 PE=1 SV=2	P4HA1	0	37.823	21	7	8	7	1	534	61	6.01	116	7
NSP10_3	NSP10	Q9NXE4	Sphingomyelin phosphodiesterase 4 OS=Homo sapiens OX=9606 GN=SMPD4 PE=1 SV=3	SMPD4	0	37.061	17	11	12	11	1	866	97.7	8.27	139	11
NSP10_3	NSP10	Q5SQN1	Synaptosomal-associated protein 47 OS=Homo sapiens OX=9606 GN=SNAP47 PE=1 SV=3	SNAP47	0	36.546	28	8	10	8	1	464	52.5	8.69	153	8
NSP10_3	NSP10	P50897	Palmitoyl-protein thioesterase 1 OS=Homo sapiens OX=9606 GN=PPT1 PE=1 SV=1	PPT1	0	35.963	16	3	5	3	1	306	34.2	6.52	184	3
NSP10_3	NSP10	P21912	Succinate dehydrogenase [ubiquinone] iron-sulfur subunit, mitochondrial OS=Homo sapiens OX=9606 GN=SDHB PE=1 SV=3	SDHB	0	35.135	33	8	11	8	1	280	31.6	8.76	157	8
NSP10_3	NSP10	Q53R41	FAST kinase domain-containing protein 1, mitochondrial OS=Homo sapiens OX=9606 GN=FASTKD1 PE=1 SV=1	FASTKD1	0	34.176	10	7	8	7	1	847	97.3	7.74	134	7
NSP10_3	NSP10	P57772	Selenocysteine-specific elongation factor OS=Homo sapiens OX=9606 GN=EEFSEC PE=1 SV=4	EEFSEC	0	30.602	13	5	5	5	1	596	65.3	8.35	115	5
NSP10_3	NSP10	P20674	Cytochrome c oxidase subunit 5A, mitochondrial OS=Homo sapiens OX=9606 GN=COX5A PE=1 SV=2	COX5A	0	30.227	52	5	6	5	1	150	16.8	6.79	93	5
NSP10_3	NSP10	P19174	1-phosphatidylinositol 4,5-bisphosphate phosphodiesterase gamma-1 OS=Homo sapiens OX=9606 GN=PLCG1 PE=1 SV=1	PLCG1	0	29.855	6	6	6	6	1	1290	148.4	6.05	92	6
NSP10_3	NSP10	O76003	Glutaredoxin-3 OS=Homo sapiens OX=9606 GN=GLRX3 PE=1 SV=2	GLRX3	0	27.563	16	5	6	5	1	335	37.4	5.39	163	5
NSP10_3	NSP10	P33121	Long-chain-fatty-acid--CoA ligase 1 OS=Homo sapiens OX=9606 GN=ACSL1 PE=1 SV=1	ACSL1	0	27.246	18	11	11	11	1	698	77.9	7.15	98	11
NSP10_3	NSP10	P60510	Serine/threonine-protein phosphatase 4 catalytic subunit OS=Homo sapiens OX=9606 GN=PPP4C PE=1 SV=1	PPP4C	0	27.028	19	5	6	5	1	307	35.1	5.06	145	5
NSP10_3	NSP10	Q9Y4C2	TRPM8 channel-associated factor 1 OS=Homo sapiens OX=9606 GN=TCAF1 PE=1 SV=3	TCAF1	0	26.395	9	8	9	8	1	921	102.1	6.54	106	8
NSP10_3	NSP10	Q9BYB4	Guanine nucleotide-binding protein subunit beta-like protein 1 OS=Homo sapiens OX=9606 GN=GNB1L PE=1 SV=2	GNB1L	0	25.437	16	5	6	5	1	327	35.6	7.97	133	5
NSP10_3	NSP10	P41219	Peripherin OS=Homo sapiens OX=9606 GN=PRPH PE=1 SV=2	PRPH	0	25.2	6	4	6	1	1	470	53.6	5.47	114	4
NSP10_3	NSP10	O43813	Glutathione S-transferase LANCL1 OS=Homo sapiens OX=9606 GN=LANCL1 PE=1 SV=1	LANCL1	0	24.824	16	6	6	6	1	399	45.3	7.75	117	6
NSP10_3	NSP10	Q6ZRI6	Uncharacterized protein C15orf39 OS=Homo sapiens OX=9606 GN=C15orf39 PE=1 SV=3	C15orf39	0	24.625	8	5	7	5	1	1047	110.6	7.64	55	5
NSP10_3	NSP10	Q14657	EKC/KEOPS complex subunit LAGE3 OS=Homo sapiens OX=9606 GN=LAGE3 PE=1 SV=2	LAGE3	0	23.285	31	3	3	3	1	143	14.8	8.63	171	3
NSP10_3	NSP10	Q9NP77	RNA polymerase II subunit A C-terminal domain phosphatase SSU72 OS=Homo sapiens OX=9606 GN=SSU72 PE=1 SV=1	SSU72	0	23.11	20	3	4	3	1	194	22.6	5.33	111	3
NSP10_3	NSP10	P45984	Mitogen-activated protein kinase 9 OS=Homo sapiens OX=9606 GN=MAPK9 PE=1 SV=2	MAPK9	0	22.725	26	8	8	6	1	424	48.1	5.63	92	8
NSP10_3	NSP10	O43264	Centromere/kinetochore protein zw10 homolog OS=Homo sapiens OX=9606 GN=ZW10 PE=1 SV=3	ZW10	0	21.556	7	6	6	6	1	779	88.8	6.27	100	6
NSP10_3	NSP10	Q9NPH2	Inositol-3-phosphate synthase 1 OS=Homo sapiens OX=9606 GN=ISYNA1 PE=1 SV=1	ISYNA1	0	21.311	11	5	5	5	1	558	61	5.76	151	5
NSP10_3	NSP10	Q6P5Z2	Serine/threonine-protein kinase N3 OS=Homo sapiens OX=9606 GN=PKN3 PE=1 SV=1	PKN3	0	20.962	9	5	5	5	1	889	99.4	8.46	98	5
NSP10_3	NSP10	Q8IWZ6	Bardet-Biedl syndrome 7 protein OS=Homo sapiens OX=9606 GN=BBS7 PE=1 SV=2	BBS7	0	19.646	8	5	5	5	1	715	80.3	6.05	98	5
NSP10_3	NSP10	Q15031	Probable leucine--tRNA ligase, mitochondrial OS=Homo sapiens OX=9606 GN=LARS2 PE=1 SV=2	LARS2	0	19.089	11	7	7	7	1	903	101.9	8.22	65	7
NSP10_3	NSP10	Q9UMR2	ATP-dependent RNA helicase DDX19B OS=Homo sapiens OX=9606 GN=DDX19B PE=1 SV=1	DDX19B	0	16.372	7	3	3	3	1	479	53.9	6.3	119	3
NSP10_3	NSP10	Q96BN8	Ubiquitin thioesterase otulin OS=Homo sapiens OX=9606 GN=OTULIN PE=1 SV=3	OTULIN	0	15.658	18	5	5	5	1	352	40.2	5.47	96	5
NSP10_3	NSP10	Q15437	Protein transport protein Sec23B OS=Homo sapiens OX=9606 GN=SEC23B PE=1 SV=2	SEC23B	0	14.549	5	3	4	2	1	767	86.4	6.89	83	3
NSP10_3	NSP10	Q9HBH5	Retinol dehydrogenase 14 OS=Homo sapiens OX=9606 GN=RDH14 PE=1 SV=1	RDH14	0	14.007	12	3	3	3	1	336	36.8	8.79	40	3
NSP10_3	NSP10	Q15468	SCL-interrupting locus protein OS=Homo sapiens OX=9606 GN=STIL PE=1 SV=2	STIL	0	13.777	4	3	3	3	1	1287	142.9	6.46	85	3
NSP10_3	NSP10	Q07954	Prolow-density lipoprotein receptor-related protein 1 OS=Homo sapiens OX=9606 GN=LRP1 PE=1 SV=2	LRP1	0	13.262	1	4	4	4	1	4544	504.3	5.39	50	4
NSP10_3	NSP10	Q5SVS4	Kidney mitochondrial carrier protein 1 OS=Homo sapiens OX=9606 GN=SLC25A30 PE=1 SV=1	SLC25A30	0	12.613	23	4	4	4	1	291	32.5	9.44	65	4
NSP10_3	NSP10	Q9HAS0	Protein Njmu-R1 OS=Homo sapiens OX=9606 GN=C17orf75 PE=1 SV=2	C17orf75	0	12.406	10	4	4	4	1	396	44.6	5.03	64	4
NSP10_3	NSP10	O60814	Histone H2B type 1-K OS=Homo sapiens OX=9606 GN=H2BC12 PE=1 SV=3	H2BC12	0	12.234	41	5	5	5	1	126	13.9	10.32	102	5
NSP10_3	NSP10	Q14CZ7	FAST kinase domain-containing protein 3, mitochondrial OS=Homo sapiens OX=9606 GN=FASTKD3 PE=1 SV=2	FASTKD3	0	11.714	6	4	4	4	1	662	75.6	8.29	102	4
NSP10_3	NSP10	Q5TA45	Integrator complex subunit 11 OS=Homo sapiens OX=9606 GN=INTS11 PE=1 SV=2	INTS11	0	11.424	5	3	3	3	1	600	67.6	8.06	66	3
NSP10_3	NSP10	Q15018	BRISC complex subunit Abraxas 2 OS=Homo sapiens OX=9606 GN=ABRAXAS2 PE=1 SV=2	ABRAXAS2	0	11.038	9	3	3	3	1	415	46.9	6.21	38	3
NSP10_3	NSP10	Q8NDF8	Terminal nucleotidyltransferase 4B OS=Homo sapiens OX=9606 GN=TENT4B PE=1 SV=2	TENT4B	0	10.884	8	3	3	3	1	572	63.2	8.98	44	3
NSP10_3	NSP10	Q15021	Condensin complex subunit 1 OS=Homo sapiens OX=9606 GN=NCAPD2 PE=1 SV=3	NCAPD2	0	10.435	3	4	4	4	1	1401	157.1	6.61	71	4
NSP10_3	NSP10	Q8N1S5	Zinc transporter ZIP11 OS=Homo sapiens OX=9606 GN=SLC39A11 PE=2 SV=3	SLC39A11	0	9.919	8	2	2	2	1	342	35.4	5.6	79	2
NSP10_3	NSP10	Q9BY32	Inosine triphosphate pyrophosphatase OS=Homo sapiens OX=9606 GN=ITPA PE=1 SV=2	ITPA	0	9.88	9	3	3	3	1	194	21.4	5.66	68	3
NSP10_3	NSP10	P84095	Rho-related GTP-binding protein RhoG OS=Homo sapiens OX=9606 GN=RHOG PE=1 SV=1	RHOG	0	9.804	25	3	3	3	1	191	21.3	8.12	30	3
NSP10_3	NSP10	O14531	Dihydropyrimidinase-related protein 4 OS=Homo sapiens OX=9606 GN=DPYSL4 PE=1 SV=2	DPYSL4	0	9.537	5	3	3	3	1	572	61.8	7.09	54	3
NSP10_3	NSP10	Q9H4B0	Probable tRNA N6-adenosine threonylcarbamoyltransferase, mitochondrial OS=Homo sapiens OX=9606 GN=OSGEPL1 PE=2 SV=2	OSGEPL1	0	9.474	7	2	2	2	1	414	45.1	8.56	33	2
NSP10_3	NSP10	Q9Y639	Neuroplastin OS=Homo sapiens OX=9606 GN=NPTN PE=1 SV=2	NPTN	0	9.456	7	2	2	2	1	398	44.4	7.99	56	2
NSP10_3	NSP10	Q8TAG9	Exocyst complex component 6 OS=Homo sapiens OX=9606 GN=EXOC6 PE=1 SV=3	EXOC6	0	9.408	5	4	4	4	1	804	93.7	6.2	36	4
NSP10_3	NSP10	Q9NP73	Putative bifunctional UDP-N-acetylglucosamine transferase and deubiquitinase ALG13 OS=Homo sapiens OX=9606 GN=ALG13 PE=1 SV=2	ALG13	0	9.124	3	4	4	4	1	1137	126	6.74	44	4
NSP10_3	NSP10	Q6UX07	Dehydrogenase/reductase SDR family member 13 OS=Homo sapiens OX=9606 GN=DHRS13 PE=2 SV=1	DHRS13	0	9.055	7	3	3	3	1	377	40.8	7.69	44	3
NSP10_3	NSP10	Q9NW81	Distal membrane-arm assembly complex protein 2 OS=Homo sapiens OX=9606 GN=DMAC2 PE=1 SV=3	DMAC2	0	8.998	12	4	5	4	1	257	29.2	6.43	43	4
NSP10_3	NSP10	Q92643	GPI-anchor transamidase OS=Homo sapiens OX=9606 GN=PIGK PE=1 SV=2	PIGK	0	8.377	8	3	3	3	1	395	45.2	6.16	59	3
NSP10_3	NSP10	Q96EX3	WD repeat-containing protein 34 OS=Homo sapiens OX=9606 GN=WDR34 PE=1 SV=2	WDR34	0	7.147	5	3	3	3	1	536	57.8	6.64	44	3
NSP10_3	NSP10	Q99798	Aconitate hydratase, mitochondrial OS=Homo sapiens OX=9606 GN=ACO2 PE=1 SV=2	ACO2	0	6.904	4	2	2	2	1	780	85.4	7.61	0	2
NSP10_3	NSP10	Q8NBS9	Thioredoxin domain-containing protein 5 OS=Homo sapiens OX=9606 GN=TXNDC5 PE=1 SV=2	TXNDC5	0	6.357	5	2	2	2	1	432	47.6	5.97	19	2
NSP10_3	NSP10	O95563	Mitochondrial pyruvate carrier 2 OS=Homo sapiens OX=9606 GN=MPC2 PE=1 SV=1	MPC2	0	6.08	17	2	2	2	1	127	14.3	10.43	24	2
NSP10_3	NSP10	P63000	Ras-related C3 botulinum toxin substrate 1 OS=Homo sapiens OX=9606 GN=RAC1 PE=1 SV=1	RAC1	0	6.04	15	3	3	1	1	192	21.4	8.5	47	3
NSP10_3	NSP10	Q9GZT9	Egl nine homolog 1 OS=Homo sapiens OX=9606 GN=EGLN1 PE=1 SV=1	EGLN1	0	5.854	5	2	3	2	1	426	46	8.53	20	2
NSP10_3	NSP10	Q96BY7	Autophagy-related protein 2 homolog B OS=Homo sapiens OX=9606 GN=ATG2B PE=1 SV=5	ATG2B	0	5.833	3	4	4	4	1	2078	232.6	5.76	23	4
NSP10_3	NSP10	P52564	Dual specificity mitogen-activated protein kinase kinase 6 OS=Homo sapiens OX=9606 GN=MAP2K6 PE=1 SV=1	MAP2K6	0	5.73	10	3	3	1	1	334	37.5	7.39	23	3
NSP10_3	NSP10	P35916	Vascular endothelial growth factor receptor 3 OS=Homo sapiens OX=9606 GN=FLT4 PE=1 SV=3	FLT4	0	5.02	2	2	2	2	1	1363	152.7	6.3	23	2
NSP10_3	NSP10	Q99871	HAUS augmin-like complex subunit 7 OS=Homo sapiens OX=9606 GN=HAUS7 PE=1 SV=3	HAUS7	0	3.851	5	2	2	2	1	368	40.8	4.83	18	2
NSP10_3	NSP10	Q92729	Receptor-type tyrosine-protein phosphatase U OS=Homo sapiens OX=9606 GN=PTPRU PE=1 SV=2	PTPRU	0	2.753	2	2	2	2	1	1446	162.3	6.92	0	2
NSP11_1	NSP11	Q99567	Nuclear pore complex protein Nup88 OS=Homo sapiens OX=9606 GN=NUP88 PE=1 SV=2	NUP88	0	156.538	35	18	34	18	1	741	83.5	5.69	720	18
NSP11_1	NSP11	P49915	GMP synthase [glutamine-hydrolyzing] OS=Homo sapiens OX=9606 GN=GMPS PE=1 SV=1	GMPS	0	74.878	38	18	22	18	1	693	76.7	6.87	190	18
NSP11_1	NSP11	Q9Y6Q9	Nuclear receptor coactivator 3 OS=Homo sapiens OX=9606 GN=NCOA3 PE=1 SV=1	NCOA3	0	50.744	10	10	11	10	1	1424	155.2	7.47	279	10
NSP11_1	NSP11	P31327	Carbamoyl-phosphate synthase [ammonia], mitochondrial OS=Homo sapiens OX=9606 GN=CPS1 PE=1 SV=2	CPS1	0	40.588	10	11	12	11	1	1500	164.8	6.74	159	11
NSP11_1	NSP11	Q9ULV3	Cip1-interacting zinc finger protein OS=Homo sapiens OX=9606 GN=CIZ1 PE=1 SV=2	CIZ1	0	37.256	15	9	10	9	1	898	100	6.11	193	9
NSP11_1	NSP11	Q6P2E9	Enhancer of mRNA-decapping protein 4 OS=Homo sapiens OX=9606 GN=EDC4 PE=1 SV=1	EDC4	0	37.117	8	7	9	7	1	1401	151.6	5.86	226	7
NSP11_1	NSP11	P61160	Actin-related protein 2 OS=Homo sapiens OX=9606 GN=ACTR2 PE=1 SV=1	ACTR2	0	36.988	25	8	12	8	1	394	44.7	6.74	256	8
NSP11_1	NSP11	Q6ZRI6	Uncharacterized protein C15orf39 OS=Homo sapiens OX=9606 GN=C15orf39 PE=1 SV=3	C15orf39	0	31.296	11	6	7	6	1	1047	110.6	7.64	142	6
NSP11_1	NSP11	P49750	YLP motif-containing protein 1 OS=Homo sapiens OX=9606 GN=YLPM1 PE=1 SV=4	YLPM1	0	17.801	4	6	8	6	1	2146	241.5	6.55	80	6
NSP11_1	NSP11	P54819	Adenylate kinase 2, mitochondrial OS=Homo sapiens OX=9606 GN=AK2 PE=1 SV=2	AK2	0	16.891	28	4	4	4	1	239	26.5	7.81	73	4
NSP11_1	NSP11	Q2M3V2	Ankyrin repeat domain-containing protein SOWAHA OS=Homo sapiens OX=9606 GN=SOWAHA PE=1 SV=3	SOWAHA	0	14.917	19	4	4	4	1	549	57.4	10.18	55	4
NSP11_1	NSP11	P62805	Histone H4 OS=Homo sapiens OX=9606 GN=H4C1 PE=1 SV=2	H4C1	0	12.287	42	4	5	4	1	103	11.4	11.36	84	4
NSP11_1	NSP11	P01876	Immunoglobulin heavy constant alpha 1 OS=Homo sapiens OX=9606 GN=IGHA1 PE=1 SV=2	IGHA1	0	9.043	9	3	3	3	1	353	37.6	6.51	65	3
NSP11_1	NSP11	O14531	Dihydropyrimidinase-related protein 4 OS=Homo sapiens OX=9606 GN=DPYSL4 PE=1 SV=2	DPYSL4	0	6.578	5	2	3	2	1	572	61.8	7.09	28	2
NSP11_1	NSP11	Q9BXB4	Oxysterol-binding protein-related protein 11 OS=Homo sapiens OX=9606 GN=OSBPL11 PE=1 SV=2	OSBPL11	0	4.997	3	2	2	2	1	747	83.6	7.06	28	2
NSP11_1	NSP11	Q12816	Trophinin OS=Homo sapiens OX=9606 GN=TRO PE=1 SV=3	TRO	0	4.331	1	2	4	1	1	1431	143.6	9.03	75	2
NSP11_1	NSP11	Q53FV1	ORM1-like protein 2 OS=Homo sapiens OX=9606 GN=ORMDL2 PE=1 SV=2	ORMDL2	0	3.14	17	2	2	2	1	153	17.4	9.64	27	2
NSP11_1	NSP11	Q9HBR0	Putative sodium-coupled neutral amino acid transporter 10 OS=Homo sapiens OX=9606 GN=SLC38A10 PE=1 SV=2	SLC38A10	0	1.683	1	1	2	1	1	1119	119.7	5.73	0	1
NSP11_2	NSP11	P54259	Atrophin-1 OS=Homo sapiens OX=9606 GN=ATN1 PE=1 SV=3	ATN1	0	17.895	10	5	5	5	1	1190	125.3	8.98	76	5
NSP11_3	NSP11	Q9H334	Forkhead box protein P1 OS=Homo sapiens OX=9606 GN=FOXP1 PE=1 SV=1	FOXP1	0	37.248	14	6	11	6	1	677	75.3	6.67	170	6
NSP11_3	NSP11	Q9HCM7	Fibrosin-1-like protein OS=Homo sapiens OX=9606 GN=FBRSL1 PE=1 SV=4	FBRSL1	0	34.621	14	8	10	8	1	1045	110.8	9.67	134	8
NSP11_3	NSP11	Q9H019	Mitochondrial fission regulator 1-like OS=Homo sapiens OX=9606 GN=MTFR1L PE=1 SV=2	MTFR1L	0	27.025	30	6	8	6	1	292	31.9	6.1	159	6
NSP11_3	NSP11	Q5SRD1	Putative mitochondrial import inner membrane translocase subunit Tim23B OS=Homo sapiens OX=9606 GN=TIMM23B PE=5 SV=2	TIMM23B	0	11.216	11	2	3	2	1	257	28	9.39	76	2
NSP11_3	NSP11	Q9BXB4	Oxysterol-binding protein-related protein 11 OS=Homo sapiens OX=9606 GN=OSBPL11 PE=1 SV=2	OSBPL11	0	4.222	3	2	2	2	1	747	83.6	7.06	52	2
NSP12_3	NSP12	P81605	Dermcidin OS=Homo sapiens OX=9606 GN=DCD PE=1 SV=2	DCD	0	13.292	25	4	5	4	1	110	11.3	6.54	116	4
NSP12_3	NSP12	P16402	Histone H1.3 OS=Homo sapiens OX=9606 GN=H1-3 PE=1 SV=2	H1-3	0	10.198	10	4	6	4	1	221	22.3	11.02	143	4
NSP13_2	NSP13	Q96RG2	PAS domain-containing serine/threonine-protein kinase OS=Homo sapiens OX=9606 GN=PASK PE=1 SV=3	PASK	0	27.978	9	7	8	7	1	1323	142.8	4.86	156	7
NSP13_2	NSP13	Q13838	Spliceosome RNA helicase DDX39B OS=Homo sapiens OX=9606 GN=DDX39B PE=1 SV=1	DDX39B	0	19.581	22	8	10	1	1	428	49	5.67	114	8
NSP13_3	NSP13	O00159	Unconventional myosin-Ic OS=Homo sapiens OX=9606 GN=MYO1C PE=1 SV=4	MYO1C	0	67.69	19	17	20	17	1	1063	121.6	9.41	491	17
NSP13_3	NSP13	O43795	Unconventional myosin-Ib OS=Homo sapiens OX=9606 GN=MYO1B PE=1 SV=3	MYO1B	0	59.455	16	13	14	13	1	1136	131.9	9.38	368	13
NSP13_3	NSP13	Q9HCM7	Fibrosin-1-like protein OS=Homo sapiens OX=9606 GN=FBRSL1 PE=1 SV=4	FBRSL1	0	31.032	14	9	9	9	1	1045	110.8	9.67	169	9
NSP13_3	NSP13	Q96C19	EF-hand domain-containing protein D2 OS=Homo sapiens OX=9606 GN=EFHD2 PE=1 SV=1	EFHD2	0	25.901	28	8	9	6	1	240	26.7	5.2	142	8
NSP13_3	NSP13	Q69YQ0	Cytospin-A OS=Homo sapiens OX=9606 GN=SPECC1L PE=1 SV=2	SPECC1L	0	20.993	9	8	9	8	1	1117	124.5	5.72	121	8
NSP13_3	NSP13	Q9Y4I1	Unconventional myosin-Va OS=Homo sapiens OX=9606 GN=MYO5A PE=1 SV=2	MYO5A	0	19.124	5	7	7	7	1	1855	215.3	8.48	124	7
NSP13_3	NSP13	Q9Y608	Leucine-rich repeat flightless-interacting protein 2 OS=Homo sapiens OX=9606 GN=LRRFIP2 PE=1 SV=1	LRRFIP2	0	12.233	5	3	4	3	1	721	82.1	6.95	83	3
NSP13_3	NSP13	O60814	Histone H2B type 1-K OS=Homo sapiens OX=9606 GN=H2BC12 PE=1 SV=3	H2BC12	0	11.188	36	5	5	2	1	126	13.9	10.32	108	5
NSP13_3	NSP13	Q53FV1	ORM1-like protein 2 OS=Homo sapiens OX=9606 GN=ORMDL2 PE=1 SV=2	ORMDL2	0	8.883	10	1	2	1	1	153	17.4	9.64	92	1
NSP13_3	NSP13	Q5SRD1	Putative mitochondrial import inner membrane translocase subunit Tim23B OS=Homo sapiens OX=9606 GN=TIMM23B PE=5 SV=2	TIMM23B	0	6.759	8	2	3	2	1	257	28	9.39	47	2
NSP14_1	NSP14	P62993	Growth factor receptor-bound protein 2 OS=Homo sapiens OX=9606 GN=GRB2 PE=1 SV=1	GRB2	0	39.416	46	10	14	10	1	217	25.2	6.32	220	10
NSP14_1	NSP14	Q9UMR2	ATP-dependent RNA helicase DDX19B OS=Homo sapiens OX=9606 GN=DDX19B PE=1 SV=1	DDX19B	0	10.67	9	3	3	3	1	479	53.9	6.3	99	3
NSP14_3	NSP14	Q8N3Z3	GTP-binding protein 8 OS=Homo sapiens OX=9606 GN=GTPBP8 PE=1 SV=1	GTPBP8	0	20.098	17	4	4	4	1	284	32.1	9.42	134	4
NSP14_3	NSP14	P14174	Macrophage migration inhibitory factor OS=Homo sapiens OX=9606 GN=MIF PE=1 SV=4	MIF	0	16.511	10	1	7	1	1	115	12.5	7.88	247	1
NSP14_3	NSP14	Q14240	Eukaryotic initiation factor 4A-II OS=Homo sapiens OX=9606 GN=EIF4A2 PE=1 SV=2	EIF4A2	0	10.723	9	3	5	2	1	407	46.4	5.48	62	3
NSP15_1	NSP15	Q8IY67	Ribonucleoprotein PTB-binding 1 OS=Homo sapiens OX=9606 GN=RAVER1 PE=1 SV=1	RAVER1	0	16.165	13	4	6	4	1	606	63.8	8.48	124	4
NSP15_2	NSP15	Q13395	Probable methyltransferase TARBP1 OS=Homo sapiens OX=9606 GN=TARBP1 PE=1 SV=1	TARBP1	0	8.068	3	3	3	3	1	1621	181.6	7.05	64	3
NSP15_3	NSP15	Q96F45	Zinc finger protein 503 OS=Homo sapiens OX=9606 GN=ZNF503 PE=1 SV=1	ZNF503	0	29.751	13	4	11	3	1	646	62.5	8.7	181	4
NSP15_3	NSP15	Q14240	Eukaryotic initiation factor 4A-II OS=Homo sapiens OX=9606 GN=EIF4A2 PE=1 SV=2	EIF4A2	0	12.112	13	4	5	3	1	407	46.4	5.48	76	4
NSP2_1	NSP2	Q8N3Z3	GTP-binding protein 8 OS=Homo sapiens OX=9606 GN=GTPBP8 PE=1 SV=1	GTPBP8	0	14.706	16	4	4	4	1	284	32.1	9.42	109	4
NSP2_2	NSP2	P58107	Epiplakin OS=Homo sapiens OX=9606 GN=EPPK1 PE=1 SV=3	EPPK1	0	29.983	13	8	10	5	1	5088	555.3	5.62	146	8
NSP2_3	NSP2	Q02413	Desmoglein-1 OS=Homo sapiens OX=9606 GN=DSG1 PE=1 SV=2	DSG1	0	63.981	18	13	15	13	1	1049	113.7	5.03	360	13
NSP2_3	NSP2	Q9NRA8	Eukaryotic translation initiation factor 4E transporter OS=Homo sapiens OX=9606 GN=EIF4ENIF1 PE=1 SV=2	EIF4ENIF1	0	49.844	18	12	17	12	1	985	108.1	8.32	220	12
NSP2_3	NSP2	Q9H9A6	Leucine-rich repeat-containing protein 40 OS=Homo sapiens OX=9606 GN=LRRC40 PE=1 SV=1	LRRC40	0	30.057	18	9	9	9	1	602	68.2	6.43	127	9
NSP2_3	NSP2	Q8IY67	Ribonucleoprotein PTB-binding 1 OS=Homo sapiens OX=9606 GN=RAVER1 PE=1 SV=1	RAVER1	0	27.31	16	5	6	5	1	606	63.8	8.48	95	5
NSP2_3	NSP2	Q9Y467	Sal-like protein 2 OS=Homo sapiens OX=9606 GN=SALL2 PE=1 SV=4	SALL2	0	24.847	16	7	7	7	1	1007	105.2	6.3	98	7
NSP2_3	NSP2	Q6P2H3	Centrosomal protein of 85 kDa OS=Homo sapiens OX=9606 GN=CEP85 PE=1 SV=1	CEP85	0	20.88	15	9	9	9	1	762	85.6	6	79	9
NSP2_3	NSP2	P05089	Arginase-1 OS=Homo sapiens OX=9606 GN=ARG1 PE=1 SV=2	ARG1	0	20.449	24	5	5	5	1	322	34.7	7.21	116	5
NSP2_3	NSP2	Q5T440	Putative transferase CAF17, mitochondrial OS=Homo sapiens OX=9606 GN=IBA57 PE=1 SV=1	IBA57	0	12.302	19	4	4	4	1	356	38.1	9.83	55	4
NSP2_3	NSP2	Q5SRD1	Putative mitochondrial import inner membrane translocase subunit Tim23B OS=Homo sapiens OX=9606 GN=TIMM23B PE=5 SV=2	TIMM23B	0	10.515	18	3	3	3	1	257	28	9.39	79	3
NSP2_3	NSP2	P50336	Protoporphyrinogen oxidase OS=Homo sapiens OX=9606 GN=PPOX PE=1 SV=1	PPOX	0	10.195	15	4	4	4	1	477	50.7	8.16	76	4
NSP2_3	NSP2	Q8N3Z3	GTP-binding protein 8 OS=Homo sapiens OX=9606 GN=GTPBP8 PE=1 SV=1	GTPBP8	0	9.896	16	4	4	4	1	284	32.1	9.42	46	4
NSP2_3	NSP2	Q15025	TNFAIP3-interacting protein 1 OS=Homo sapiens OX=9606 GN=TNIP1 PE=1 SV=2	TNIP1	0	9.597	5	3	3	3	1	636	71.8	6.62	56	3
NSP2_3	NSP2	O00506	Serine/threonine-protein kinase 25 OS=Homo sapiens OX=9606 GN=STK25 PE=1 SV=1	STK25	0	9.21	11	3	3	3	1	426	48.1	6.74	43	3
NSP2_3	NSP2	Q9Y6Y8	SEC23-interacting protein OS=Homo sapiens OX=9606 GN=SEC23IP PE=1 SV=1	SEC23IP	0	8.306	4	3	3	3	1	1000	111	5.54	38	3
NSP2_3	NSP2	Q8N2G8	GH3 domain-containing protein OS=Homo sapiens OX=9606 GN=GHDC PE=1 SV=2	GHDC	0	4.193	3	2	2	2	1	530	57.5	7.88	43	2
NSP4_1	NSP4	Q02413	Desmoglein-1 OS=Homo sapiens OX=9606 GN=DSG1 PE=1 SV=2	DSG1	0	47.106	13	10	14	10	1	1049	113.7	5.03	223	10
NSP4_2	NSP4	P25311	Zinc-alpha-2-glycoprotein OS=Homo sapiens OX=9606 GN=AZGP1 PE=1 SV=2	AZGP1	0	6.068	15	3	3	3	1	298	34.2	6.05	34	3
NSP4_3	NSP4	P14923	Junction plakoglobin OS=Homo sapiens OX=9606 GN=JUP PE=1 SV=3	JUP	0	63.919	25	16	20	16	1	745	81.7	6.14	492	16
NSP4_3	NSP4	Q02413	Desmoglein-1 OS=Homo sapiens OX=9606 GN=DSG1 PE=1 SV=2	DSG1	0	54.196	17	11	14	11	1	1049	113.7	5.03	299	11
NSP4_3	NSP4	P62805	Histone H4 OS=Homo sapiens OX=9606 GN=H4C1 PE=1 SV=2	H4C1	0	11.817	41	4	5	4	1	103	11.4	11.36	102	4
NSP4_3	NSP4	Q13867	Bleomycin hydrolase OS=Homo sapiens OX=9606 GN=BLMH PE=1 SV=1	BLMH	0	10.533	10	3	4	3	1	455	52.5	6.27	36	3
NSP4_3	NSP4	Q15025	TNFAIP3-interacting protein 1 OS=Homo sapiens OX=9606 GN=TNIP1 PE=1 SV=2	TNIP1	0	7.868	5	3	3	3	1	636	71.8	6.62	65	3
NSP4_3	NSP4	Q6UWP8	Suprabasin OS=Homo sapiens OX=9606 GN=SBSN PE=1 SV=2	SBSN	0	6.455	15	3	3	3	1	590	60.5	7.01	33	3
NSP5_1	NSP5	P23921	Ribonucleoside-diphosphate reductase large subunit OS=Homo sapiens OX=9606 GN=RRM1 PE=1 SV=1	RRM1	0	19.686	12	7	8	7	1	792	90	7.15	88	7
NSP5_1	NSP5	P62805	Histone H4 OS=Homo sapiens OX=9606 GN=H4C1 PE=1 SV=2	H4C1	0	18.951	41	4	5	4	1	103	11.4	11.36	163	4
NSP5_1	NSP5	P54259	Atrophin-1 OS=Homo sapiens OX=9606 GN=ATN1 PE=1 SV=3	ATN1	0	15.481	10	5	5	5	1	1190	125.3	8.98	35	5
NSP5_1	NSP5	Q5SRD1	Putative mitochondrial import inner membrane translocase subunit Tim23B OS=Homo sapiens OX=9606 GN=TIMM23B PE=5 SV=2	TIMM23B	0	8.306	15	3	3	3	1	257	28	9.39	50	3
NSP5_1	NSP5	P62820	Ras-related protein Rab-1A OS=Homo sapiens OX=9606 GN=RAB1A PE=1 SV=3	RAB1A	0	6.665	19	3	4	1	1	205	22.7	6.21	46	3
NSP5_1	NSP5	P14735	Insulin-degrading enzyme OS=Homo sapiens OX=9606 GN=IDE PE=1 SV=4	IDE	0	5.859	5	3	3	3	1	1019	117.9	6.61	20	3
NSP5_2	NSP5	Q71U36	Tubulin alpha-1A chain OS=Homo sapiens OX=9606 GN=TUBA1A PE=1 SV=1	TUBA1A	0	330.032	53	26	181	1	1	451	50.1	5.06	4157	26
NSP5_2	NSP5	Q9Y4R8	Telomere length regulation protein TEL2 homolog OS=Homo sapiens OX=9606 GN=TELO2 PE=1 SV=2	TELO2	0	83.183	24	17	25	17	1	837	91.7	5.76	438	17
NSP5_2	NSP5	P61204	ADP-ribosylation factor 3 OS=Homo sapiens OX=9606 GN=ARF3 PE=1 SV=2	ARF3	0	77.822	59	10	19	5	1	181	20.6	7.43	445	10
NSP5_2	NSP5	Q8IUF1	COBW domain-containing protein 2 OS=Homo sapiens OX=9606 GN=CBWD2 PE=2 SV=1	CBWD2	0	39.754	28	8	11	1	1	395	44	4.89	204	8
NSP5_2	NSP5	Q99707	Methionine synthase OS=Homo sapiens OX=9606 GN=MTR PE=1 SV=2	MTR	0	32.944	11	10	10	10	1	1265	140.4	5.58	145	10
NSP5_2	NSP5	Q6AI08	HEAT repeat-containing protein 6 OS=Homo sapiens OX=9606 GN=HEATR6 PE=1 SV=1	HEATR6	0	29.14	5	5	5	5	1	1181	128.7	7.03	266	5
NSP5_2	NSP5	Q6NXE6	Armadillo repeat-containing protein 6 OS=Homo sapiens OX=9606 GN=ARMC6 PE=1 SV=2	ARMC6	0	25.843	20	6	9	6	1	501	54.1	6.24	161	6
NSP5_2	NSP5	Q9HA64	Ketosamine-3-kinase OS=Homo sapiens OX=9606 GN=FN3KRP PE=1 SV=2	FN3KRP	0	22.758	22	7	9	7	1	309	34.4	7.33	109	7
NSP5_2	NSP5	Q2T9J0	Peroxisomal leader peptide-processing protease OS=Homo sapiens OX=9606 GN=TYSND1 PE=1 SV=3	TYSND1	0	14.422	8	3	3	3	1	566	59.3	6.2	76	3
NSP5_2	NSP5	Q9C0B1	Alpha-ketoglutarate-dependent dioxygenase FTO OS=Homo sapiens OX=9606 GN=FTO PE=1 SV=3	FTO	0	13.998	14	6	7	6	1	505	58.2	5.22	53	6
NSP5_2	NSP5	P62805	Histone H4 OS=Homo sapiens OX=9606 GN=H4C1 PE=1 SV=2	H4C1	0	12.884	29	3	5	3	1	103	11.4	11.36	91	3
NSP5_2	NSP5	P20339	Ras-related protein Rab-5A OS=Homo sapiens OX=9606 GN=RAB5A PE=1 SV=2	RAB5A	0	11.799	21	4	6	1	1	215	23.6	8.15	53	4
NSP5_2	NSP5	P10155	60 kDa SS-A/Ro ribonucleoprotein OS=Homo sapiens OX=9606 GN=RO60 PE=1 SV=2	RO60	0	9.854	7	3	3	3	1	538	60.6	8.03	60	3
NSP5_2	NSP5	Q6PJ69	Tripartite motif-containing protein 65 OS=Homo sapiens OX=9606 GN=TRIM65 PE=1 SV=3	TRIM65	0	9.643	10	4	4	4	1	517	57.3	6.7	60	4
NSP5_2	NSP5	P26639	Threonine--tRNA ligase 1, cytoplasmic OS=Homo sapiens OX=9606 GN=TARS1 PE=1 SV=3	TARS1	0	9.238	5	3	3	3	1	723	83.4	6.67	74	3
NSP5_2	NSP5	Q92643	GPI-anchor transamidase OS=Homo sapiens OX=9606 GN=PIGK PE=1 SV=2	PIGK	0	9.229	8	3	3	3	1	395	45.2	6.16	74	3
NSP5_2	NSP5	Q6DKJ4	Nucleoredoxin OS=Homo sapiens OX=9606 GN=NXN PE=1 SV=2	NXN	0	7.985	12	3	3	3	1	435	48.4	4.97	52	3
NSP5_2	NSP5	Q96KP4	Cytosolic non-specific dipeptidase OS=Homo sapiens OX=9606 GN=CNDP2 PE=1 SV=2	CNDP2	0	5.875	7	2	2	2	1	475	52.8	5.97	33	2
NSP5_2	NSP5	Q9UK39	Nocturnin OS=Homo sapiens OX=9606 GN=NOCT PE=1 SV=2	NOCT	0	5.834	10	3	3	3	1	431	48.2	7.23	16	3
NSP5_3	NSP5	Q96KC2	ADP-ribosylation factor-like protein 5B OS=Homo sapiens OX=9606 GN=ARL5B PE=1 SV=1	ARL5B	0	10.004	20	3	4	3	1	179	20.4	6.52	121	3
NSP5_3	NSP5	O00506	Serine/threonine-protein kinase 25 OS=Homo sapiens OX=9606 GN=STK25 PE=1 SV=1	STK25	0	9.185	11	3	3	3	1	426	48.1	6.74	75	3
NSP5_3	NSP5	Q2T9J0	Peroxisomal leader peptide-processing protease OS=Homo sapiens OX=9606 GN=TYSND1 PE=1 SV=3	TYSND1	0	8.997	10	3	3	3	1	566	59.3	6.2	62	3
NSP5_3	NSP5	Q8NFP7	Diphosphoinositol polyphosphate phosphohydrolase 3-alpha OS=Homo sapiens OX=9606 GN=NUDT10 PE=1 SV=1	NUDT10	0	5.621	26	3	3	1	1	164	18.5	5.68	25	3
NSP6_1	NSP6	P25705	ATP synthase subunit alpha, mitochondrial OS=Homo sapiens OX=9606 GN=ATP5F1A PE=1 SV=1	ATP5F1A	0	250.748	58	31	141	31	1	553	59.7	9.13	4192	31
NSP6_1	NSP6	P28331	NADH-ubiquinone oxidoreductase 75 kDa subunit, mitochondrial OS=Homo sapiens OX=9606 GN=NDUFS1 PE=1 SV=3	NDUFS1	0	90.376	30	18	25	18	1	727	79.4	6.23	486	18
NSP6_1	NSP6	P09543	2',3'-cyclic-nucleotide 3'-phosphodiesterase OS=Homo sapiens OX=9606 GN=CNP PE=1 SV=2	CNP	0	87.531	42	20	34	20	1	421	47.5	9.07	477	20
NSP6_1	NSP6	Q9UN37	Vacuolar protein sorting-associated protein 4A OS=Homo sapiens OX=9606 GN=VPS4A PE=1 SV=1	VPS4A	0	82.867	38	15	22	9	1	437	48.9	7.8	543	15
NSP6_1	NSP6	Q5H9R7	Serine/threonine-protein phosphatase 6 regulatory subunit 3 OS=Homo sapiens OX=9606 GN=PPP6R3 PE=1 SV=2	PPP6R3	0	78.468	21	20	27	20	1	873	97.6	4.6	372	20
NSP6_1	NSP6	Q8NFF5	FAD synthase OS=Homo sapiens OX=9606 GN=FLAD1 PE=1 SV=1	FLAD1	0	74.832	36	13	18	13	1	587	65.2	6.93	338	13
NSP6_1	NSP6	Q13724	Mannosyl-oligosaccharide glucosidase OS=Homo sapiens OX=9606 GN=MOGS PE=1 SV=5	MOGS	0	64.214	29	18	21	18	1	837	91.9	8.9	246	18
NSP6_1	NSP6	P60228	Eukaryotic translation initiation factor 3 subunit E OS=Homo sapiens OX=9606 GN=EIF3E PE=1 SV=1	EIF3E	0	34.801	24	9	10	9	1	445	52.2	6.04	125	9
NSP6_1	NSP6	Q8TDX7	Serine/threonine-protein kinase Nek7 OS=Homo sapiens OX=9606 GN=NEK7 PE=1 SV=1	NEK7	0	34.122	26	6	10	4	1	302	34.5	8.25	135	6
NSP6_1	NSP6	Q15181	Inorganic pyrophosphatase OS=Homo sapiens OX=9606 GN=PPA1 PE=1 SV=2	PPA1	0	34.106	33	6	8	6	1	289	32.6	5.86	102	6
NSP6_1	NSP6	Q6UXV4	MICOS complex subunit MIC27 OS=Homo sapiens OX=9606 GN=APOOL PE=1 SV=1	APOOL	0	33.909	29	5	7	5	1	268	29.1	9.52	161	5
NSP6_1	NSP6	Q9NRZ9	Lymphoid-specific helicase OS=Homo sapiens OX=9606 GN=HELLS PE=1 SV=1	HELLS	0	31.921	14	10	11	10	1	838	97	7.93	121	10
NSP6_1	NSP6	Q86UT6	NLR family member X1 OS=Homo sapiens OX=9606 GN=NLRX1 PE=1 SV=1	NLRX1	0	30.345	10	10	10	10	1	975	107.5	7.37	242	10
NSP6_1	NSP6	Q9H4I3	TraB domain-containing protein OS=Homo sapiens OX=9606 GN=TRABD PE=1 SV=1	TRABD	0	29.387	23	6	9	6	1	376	42.3	8	222	6
NSP6_1	NSP6	Q6P587	Acylpyruvase FAHD1, mitochondrial OS=Homo sapiens OX=9606 GN=FAHD1 PE=1 SV=2	FAHD1	0	28.567	51	7	8	7	1	224	24.8	7.39	133	7
NSP6_1	NSP6	O95801	Tetratricopeptide repeat protein 4 OS=Homo sapiens OX=9606 GN=TTC4 PE=1 SV=3	TTC4	0	24.245	19	7	8	7	1	387	44.7	5.6	128	7
NSP6_1	NSP6	Q9Y467	Sal-like protein 2 OS=Homo sapiens OX=9606 GN=SALL2 PE=1 SV=4	SALL2	0	22.104	8	6	7	6	1	1007	105.2	6.3	71	6
NSP6_1	NSP6	Q9NTJ5	Phosphatidylinositol-3-phosphatase SAC1 OS=Homo sapiens OX=9606 GN=SACM1L PE=1 SV=2	SACM1L	0	20.77	14	8	8	8	1	587	66.9	7.12	56	8
NSP6_1	NSP6	P54105	Methylosome subunit pICln OS=Homo sapiens OX=9606 GN=CLNS1A PE=1 SV=1	CLNS1A	0	20.33	19	3	6	3	1	237	26.2	4.11	222	3
NSP6_1	NSP6	Q9NXS2	Glutaminyl-peptide cyclotransferase-like protein OS=Homo sapiens OX=9606 GN=QPCTL PE=1 SV=2	QPCTL	0	20.131	21	5	6	5	1	382	42.9	9.82	69	5
NSP6_1	NSP6	Q96DH6	RNA-binding protein Musashi homolog 2 OS=Homo sapiens OX=9606 GN=MSI2 PE=1 SV=1	MSI2	0	19.389	18	4	4	4	1	328	35.2	8.48	120	4
NSP6_1	NSP6	Q9BYB4	Guanine nucleotide-binding protein subunit beta-like protein 1 OS=Homo sapiens OX=9606 GN=GNB1L PE=1 SV=2	GNB1L	0	17.941	15	5	6	5	1	327	35.6	7.97	52	5
NSP6_1	NSP6	O00233	26S proteasome non-ATPase regulatory subunit 9 OS=Homo sapiens OX=9606 GN=PSMD9 PE=1 SV=3	PSMD9	0	16.632	18	4	5	4	1	223	24.7	6.95	63	4
NSP6_1	NSP6	P20340	Ras-related protein Rab-6A OS=Homo sapiens OX=9606 GN=RAB6A PE=1 SV=3	RAB6A	0	16.305	22	4	5	3	1	208	23.6	5.54	159	4
NSP6_1	NSP6	P52434	DNA-directed RNA polymerases I, II, and III subunit RPABC3 OS=Homo sapiens OX=9606 GN=POLR2H PE=1 SV=4	POLR2H	0	14.996	31	4	5	4	1	150	17.1	4.68	78	4
NSP6_1	NSP6	O75431	Metaxin-2 OS=Homo sapiens OX=9606 GN=MTX2 PE=1 SV=1	MTX2	0	13.799	17	3	3	3	1	263	29.7	6.29	60	3
NSP6_1	NSP6	Q96A35	39S ribosomal protein L24, mitochondrial OS=Homo sapiens OX=9606 GN=MRPL24 PE=1 SV=1	MRPL24	0	13.375	19	3	5	3	1	216	24.9	9.29	37	3
NSP6_1	NSP6	P19404	NADH dehydrogenase [ubiquinone] flavoprotein 2, mitochondrial OS=Homo sapiens OX=9606 GN=NDUFV2 PE=1 SV=2	NDUFV2	0	12.829	17	3	3	3	1	249	27.4	8.06	111	3
